## Supplementary Data Table S1 for "Functional genomics in a microbe that degrades and metabolizes PET plastic": Table_S1.csv (part 40 of 49)

barcode	Position	Count	gene
ATTGTTACATACTATGAGTA	CVM085_Ideonella_sakaiensis_1:3342647	4
ATTGTTACCAGAACTGTGCG	CVM085_Ideonella_sakaiensis_1:3269070	5	CVM085_Ideonella_sakaiensis_1_2903
ATTGTTACCCTCGTGGAATT	CVM085_Ideonella_sakaiensis_1:486427	3	CVM085_Ideonella_sakaiensis_1_423
ATTGTTACGTGTTGACTGGG	CVM085_Ideonella_sakaiensis_1:2981686	5	CVM085_Ideonella_sakaiensis_1_2647
ATTGTTATGGTGAGCTACTC	CVM085_Ideonella_sakaiensis_1:2646105	3	CVM085_Ideonella_sakaiensis_1_2367
ATTGTTATGTTAACGTCGAG	CVM085_Ideonella_sakaiensis_1:140887	7	CVM085_Ideonella_sakaiensis_1_118
ATTGTTATTCGTTTCGCTCA	CVM085_Ideonella_sakaiensis_1:2056687	7	CVM085_Ideonella_sakaiensis_1_1847
ATTGTTCACATCGGGGAGGG	CVM085_Ideonella_sakaiensis_1:4080532	4	CVM085_Ideonella_sakaiensis_1_3614
ATTGTTCAGGGGGGAGGTGG	CVM085_Ideonella_sakaiensis_1:2692117	19
ATTGTTCAGTCCTCGTACGG	CVM085_Ideonella_sakaiensis_1:1814413	15
ATTGTTCCAGATATTAAGTC	CVM085_Ideonella_sakaiensis_1:2028094	3	CVM085_Ideonella_sakaiensis_1_1821
ATTGTTCCAGCTATCTGAGT	CVM085_Ideonella_sakaiensis_1:1060694	3	CVM085_Ideonella_sakaiensis_1_957
ATTGTTCCTACTATATCACC	CVM085_Ideonella_sakaiensis_3:70164	3	CVM085_Ideonella_sakaiensis_3_68
ATTGTTCGATCCGGCACAGA	CVM085_Ideonella_sakaiensis_1:3937844	5
ATTGTTCGCAATCGGTCGAA	CVM085_Ideonella_sakaiensis_1:672125	5
ATTGTTCGCGTGAGGTGGCG	CVM085_Ideonella_sakaiensis_2:889233	3	CVM085_Ideonella_sakaiensis_2_802
ATTGTTCGTATTTCCGATAC	CVM085_Ideonella_sakaiensis_1:1200543	8
ATTGTTCTCCTTCGTTTTTG	CVM085_Ideonella_sakaiensis_1:2123711	3	CVM085_Ideonella_sakaiensis_1_1907
ATTGTTGAATTCCGGTAGTA	CVM085_Ideonella_sakaiensis_1:692169	8
ATTGTTGATACTATGGTACG	CVM085_Ideonella_sakaiensis_1:833848	4
ATTGTTGCACAGTAGGAGCG	CVM085_Ideonella_sakaiensis_1:542485	6
ATTGTTGCAGGTAGTCTGCG	CVM085_Ideonella_sakaiensis_3:100075	5	CVM085_Ideonella_sakaiensis_3_101
ATTGTTGCATAGGCATCTCA	CVM085_Ideonella_sakaiensis_1:1796354	7	CVM085_Ideonella_sakaiensis_1_1620
ATTGTTGCGGCCCCATTAAA	CVM085_Ideonella_sakaiensis_1:389123	3	CVM085_Ideonella_sakaiensis_1_345
ATTGTTGCTGTAAAATGTGT	CVM085_Ideonella_sakaiensis_1:222016	8
ATTGTTGGCAATAGGTGGAA	CVM085_Ideonella_sakaiensis_1:2787882	3	CVM085_Ideonella_sakaiensis_1_2494
ATTGTTGGTAAACGGTCCTG	CVM085_Ideonella_sakaiensis_1:4060599	5	CVM085_Ideonella_sakaiensis_1_3597
ATTGTTGTATGGTGTTGGGT	CVM085_Ideonella_sakaiensis_2:1330946	8
ATTGTTGTTCCCTTCCCCCC	CVM085_Ideonella_sakaiensis_1:1750913	8
ATTGTTGTTTTCCGGGGGTT	CVM085_Ideonella_sakaiensis_1:929485	10
ATTGTTTAAATGGCAAGATA	CVM085_Ideonella_sakaiensis_1:3892614	4
ATTGTTTAAGCACAAGTTCA	CVM085_Ideonella_sakaiensis_2:863450	3	CVM085_Ideonella_sakaiensis_2_780
ATTGTTTACACTATGTTTTC	CVM085_Ideonella_sakaiensis_1:3777877	4
ATTGTTTATAATGTGTAAGG	CVM085_Ideonella_sakaiensis_1:833848	5
ATTGTTTCAAAAGGCCATGT	CVM085_Ideonella_sakaiensis_2:787881	4	CVM085_Ideonella_sakaiensis_2_717
ATTGTTTCAAGTTGATGTTA	CVM085_Ideonella_sakaiensis_2:136067	17
ATTGTTTGAGATCAAGAGAC	CVM085_Ideonella_sakaiensis_2:196153	12
ATTGTTTTAGTGTGCGTGAA	CVM085_Ideonella_sakaiensis_1:4051841	4	CVM085_Ideonella_sakaiensis_1_3590
ATTGTTTTCATAAAAGTTTG	CVM085_Ideonella_sakaiensis_1:1138740	7	CVM085_Ideonella_sakaiensis_1_1022
ATTGTTTTGCGGCCCGCGAC	CVM085_Ideonella_sakaiensis_2:1225332	3
ATTGTTTTGGAAAGTATAAA	CVM085_Ideonella_sakaiensis_1:44366	7	CVM085_Ideonella_sakaiensis_1_45
ATTGTTTTTACACGAGGAAC	CVM085_Ideonella_sakaiensis_1:2747979	3	CVM085_Ideonella_sakaiensis_1_2459
ATTTAAAAATAGGTATAACG	CVM085_Ideonella_sakaiensis_1:3008895	10	CVM085_Ideonella_sakaiensis_1_2672
ATTTAAAACTGGCATATGAA	CVM085_Ideonella_sakaiensis_1:833848	3
ATTTAAAAGATGAGTTTGAG	CVM085_Ideonella_sakaiensis_1:359488	16	CVM085_Ideonella_sakaiensis_1_322
ATTTAAAAGGTTGAAATTTC	CVM085_Ideonella_sakaiensis_1:654628	14	CVM085_Ideonella_sakaiensis_1_568
ATTTAAAATAAGGCTGTGGG	CVM085_Ideonella_sakaiensis_1:692754	4	CVM085_Ideonella_sakaiensis_1_604
ATTTAAAATAATGAGGTTTT	CVM085_Ideonella_sakaiensis_1:538456	3
ATTTAAAATATCGCCTGCTG	CVM085_Ideonella_sakaiensis_1:1824419	7	CVM085_Ideonella_sakaiensis_1_1648
ATTTAAAATGGCAGAATACT	CVM085_Ideonella_sakaiensis_2:138920	8
ATTTAAACAGCTCTATAGCT	CVM085_Ideonella_sakaiensis_1:140788	5	CVM085_Ideonella_sakaiensis_1_118
ATTTAAACATATCTATGGGG	CVM085_Ideonella_sakaiensis_1:2787891	19	CVM085_Ideonella_sakaiensis_1_2494
ATTTAAACATCGTTTCTTTT	CVM085_Ideonella_sakaiensis_1:1820309	17
ATTTAAACGTGTCAAGGTTA	CVM085_Ideonella_sakaiensis_1:603589	4	CVM085_Ideonella_sakaiensis_1_529
ATTTAAACTATAATCTTACA	CVM085_Ideonella_sakaiensis_1:1151011	6	CVM085_Ideonella_sakaiensis_1_1029
ATTTAAACTGGGTCTACAGC	CVM085_Ideonella_sakaiensis_1:1199582	6	CVM085_Ideonella_sakaiensis_1_1085
ATTTAAACTTGCATAATGGT	CVM085_Ideonella_sakaiensis_1:1137129	4
ATTTAAAGAATTCTTTCTTC	CVM085_Ideonella_sakaiensis_1:3303921	9	CVM085_Ideonella_sakaiensis_1_2931
ATTTAAATGAATATACTAGA	CVM085_Ideonella_sakaiensis_1:2948525	3	CVM085_Ideonella_sakaiensis_1_2626
ATTTAAATGAGATAGGTGAA	CVM085_Ideonella_sakaiensis_1:4519337	7	CVM085_Ideonella_sakaiensis_1_4013
ATTTAAATGGCGAGGCGTGA	CVM085_Ideonella_sakaiensis_1:962247	3	CVM085_Ideonella_sakaiensis_1_857
ATTTAAATTAATTAACGGAG	CVM085_Ideonella_sakaiensis_1:548086	4	CVM085_Ideonella_sakaiensis_1_476
ATTTAAATTCACATTGTCTA	CVM085_Ideonella_sakaiensis_2:136149	19
ATTTAACAAGTGCGAACTTA	CVM085_Ideonella_sakaiensis_1:671975	5
ATTTAACACGGGTAACGTGC	CVM085_Ideonella_sakaiensis_1:1197690	32
ATTTAACAGGCGAGACTCCG	CVM085_Ideonella_sakaiensis_1:1874292	3	CVM085_Ideonella_sakaiensis_1_1691
ATTTAACAGTCTAAGCAAAT	CVM085_Ideonella_sakaiensis_1:669330	3
ATTTAACATCAGTTTGTTAA	CVM085_Ideonella_sakaiensis_1:997410	5
ATTTAACATTAGAGGTGTGG	CVM085_Ideonella_sakaiensis_1:4051626	18	CVM085_Ideonella_sakaiensis_1_3590
ATTTAACCACCTGGTTCGGC	CVM085_Ideonella_sakaiensis_1:2380622	6
ATTTAACCGGCGTCAAAAAC	CVM085_Ideonella_sakaiensis_1:487428	3	CVM085_Ideonella_sakaiensis_1_424
ATTTAACCGGTAGGAGGACA	CVM085_Ideonella_sakaiensis_2:340339	8
ATTTAACGCTGGAGGCTTTT	CVM085_Ideonella_sakaiensis_1:1015664	3
ATTTAACTACACGAGGGATG	CVM085_Ideonella_sakaiensis_1:3877114	14
ATTTAACTCGCACTACTGTT	CVM085_Ideonella_sakaiensis_1:1712486	5	CVM085_Ideonella_sakaiensis_1_1544
ATTTAACTGATTCTTTAAGG	CVM085_Ideonella_sakaiensis_1:692295	6	CVM085_Ideonella_sakaiensis_1_603
ATTTAACTTACACATGGTTT	CVM085_Ideonella_sakaiensis_2:1223377	4	CVM085_Ideonella_sakaiensis_2_1105
ATTTAACTTTGGGGGTATGC	CVM085_Ideonella_sakaiensis_1:2606509	4	CVM085_Ideonella_sakaiensis_1_2327
ATTTAACTTTTGAGGTATAC	CVM085_Ideonella_sakaiensis_1:3273449	13
ATTTAAGAAGGCTATGATAG	CVM085_Ideonella_sakaiensis_1:609790	5	CVM085_Ideonella_sakaiensis_1_536
ATTTAAGAAGGGTGCAAAAT	CVM085_Ideonella_sakaiensis_1:1765963	4	CVM085_Ideonella_sakaiensis_1_1592
ATTTAAGAGGGGTGACATCG	CVM085_Ideonella_sakaiensis_1:3207460	6
ATTTAAGATGATTGATTACA	CVM085_Ideonella_sakaiensis_2:705370	7	CVM085_Ideonella_sakaiensis_2_645
ATTTAAGCACAAATTGGATC	CVM085_Ideonella_sakaiensis_1:1197089	11	CVM085_Ideonella_sakaiensis_1_1082
ATTTAAGCATTCAATAAAGG	CVM085_Ideonella_sakaiensis_2:133767	20	CVM085_Ideonella_sakaiensis_2_127
ATTTAAGCGTGGGGGAGGCG	CVM085_Ideonella_sakaiensis_1:833848	3
ATTTAAGCTGAATCAGTATG	CVM085_Ideonella_sakaiensis_1:354168	5	CVM085_Ideonella_sakaiensis_1_315
ATTTAAGGATCTATTCAGCG	CVM085_Ideonella_sakaiensis_1:1271592	3	CVM085_Ideonella_sakaiensis_1_1147
ATTTAAGGATTCGATGTTAG	CVM085_Ideonella_sakaiensis_1:833848	3
ATTTAAGTTGGCAGTAAGTG	CVM085_Ideonella_sakaiensis_1:547503	4
ATTTAATAATCATAAAGGAT	CVM085_Ideonella_sakaiensis_2:597085	3
ATTTAATACCTTATGAGAAG	CVM085_Ideonella_sakaiensis_1:3342638	5
ATTTAATACTGACCTGGTTA	CVM085_Ideonella_sakaiensis_1:833848	3
ATTTAATAGATCTAAGGTCC	CVM085_Ideonella_sakaiensis_1:1859877	3	CVM085_Ideonella_sakaiensis_1_1680
ATTTAATAGGGCGATCAAGG	CVM085_Ideonella_sakaiensis_1:833848	6
ATTTAATAGTAAAGCAAGTT	CVM085_Ideonella_sakaiensis_1:833848	4
ATTTAATCTTGGAGTTAGAG	CVM085_Ideonella_sakaiensis_1:3563474	9	CVM085_Ideonella_sakaiensis_1_3171
ATTTAATCTTTTGTACTTTA	CVM085_Ideonella_sakaiensis_1:671978	9
ATTTAATGTGAGAGGTAGAA	CVM085_Ideonella_sakaiensis_1:2915431	5	CVM085_Ideonella_sakaiensis_1_2599
ATTTAATTGACGCCTATAGG	CVM085_Ideonella_sakaiensis_2:711217	6
ATTTAATTGAGTGCCATGCG	CVM085_Ideonella_sakaiensis_1:833848	3
ATTTAATTTCCTTATTTGTG	CVM085_Ideonella_sakaiensis_1:1762189	4	CVM085_Ideonella_sakaiensis_1_1590
ATTTACAAACGAAGCTAAGA	CVM085_Ideonella_sakaiensis_2:135072	8	CVM085_Ideonella_sakaiensis_2_127
ATTTACAAATTGGATGATGT	CVM085_Ideonella_sakaiensis_1:855975	9	CVM085_Ideonella_sakaiensis_1_760
ATTTACAAGTACCGAGCGTG	CVM085_Ideonella_sakaiensis_1:89916	20	CVM085_Ideonella_sakaiensis_1_81
ATTTACAAGTCGGATCTGGA	CVM085_Ideonella_sakaiensis_1:2056690	7	CVM085_Ideonella_sakaiensis_1_1847
ATTTACAAGTGTACTGTCAT	CVM085_Ideonella_sakaiensis_1:664290	5
ATTTACACGCTCAAGTAAAA	CVM085_Ideonella_sakaiensis_1:697603	12	CVM085_Ideonella_sakaiensis_1_609
ATTTACACTCCTTGATGTTA	CVM085_Ideonella_sakaiensis_1:136715	9	CVM085_Ideonella_sakaiensis_1_113
ATTTACACTTTATCGGGGGG	CVM085_Ideonella_sakaiensis_1:2284489	3	CVM085_Ideonella_sakaiensis_1_2038
ATTTACAGCGAGCTAGTCGA	CVM085_Ideonella_sakaiensis_1:1946828	10	CVM085_Ideonella_sakaiensis_1_1755
ATTTACAGCTAGCTCGAGAA	CVM085_Ideonella_sakaiensis_2:1173968	3	CVM085_Ideonella_sakaiensis_2_1063
ATTTACAGGTTCTAACGCGG	CVM085_Ideonella_sakaiensis_1:324910	23
ATTTACAGTTGAAGGCTTTA	CVM085_Ideonella_sakaiensis_1:692557	3
ATTTACATACATCGGGTTCG	CVM085_Ideonella_sakaiensis_1:2810050	6
ATTTACATACATTAAAATGC	CVM085_Ideonella_sakaiensis_1:542834	3
ATTTACATCCATGTGTATGG	CVM085_Ideonella_sakaiensis_1:691262	4
ATTTACATCTTCACTTGTTT	CVM085_Ideonella_sakaiensis_1:1751353	103	CVM085_Ideonella_sakaiensis_1_1579
ATTTACATGTTTAGTCTCAC	CVM085_Ideonella_sakaiensis_1:222499	6
ATTTACATTGTACGATATAG	CVM085_Ideonella_sakaiensis_2:120787	5	CVM085_Ideonella_sakaiensis_2_120
ATTTACCAGTGTGTTTTGCT	CVM085_Ideonella_sakaiensis_1:2786986	3	CVM085_Ideonella_sakaiensis_1_2493
ATTTACCCAGAGTTCGAAGA	CVM085_Ideonella_sakaiensis_1:2904029	6	CVM085_Ideonella_sakaiensis_1_2588
ATTTACCCAGTTATCGTAGT	CVM085_Ideonella_sakaiensis_1:493005	6	CVM085_Ideonella_sakaiensis_1_428
ATTTACCCATCTAACATTGT	CVM085_Ideonella_sakaiensis_1:762661	6
ATTTACCCCTCAATGCAAAG	CVM085_Ideonella_sakaiensis_1:3968513	3	CVM085_Ideonella_sakaiensis_1_3516
ATTTACCGAATACTCGTTGG	CVM085_Ideonella_sakaiensis_1:1829371	5	CVM085_Ideonella_sakaiensis_1_1651
ATTTACCGAGCGAGGGATAA	CVM085_Ideonella_sakaiensis_1:1750145	3	CVM085_Ideonella_sakaiensis_1_1578
ATTTACCGATCACCCTGGTT	CVM085_Ideonella_sakaiensis_2:935746	5	CVM085_Ideonella_sakaiensis_2_838
ATTTACCGGCGTTATCTGAG	CVM085_Ideonella_sakaiensis_1:2807858	3	CVM085_Ideonella_sakaiensis_1_2513
ATTTACCGTATGATGCAGAT	CVM085_Ideonella_sakaiensis_1:833848	3
ATTTACCGTGCTAAGGGGTC	CVM085_Ideonella_sakaiensis_1:833848	4
ATTTACCTATAGCAAGGGTG	CVM085_Ideonella_sakaiensis_1:3790992	10	CVM085_Ideonella_sakaiensis_1_3380
ATTTACCTGCTAATTCTTCG	CVM085_Ideonella_sakaiensis_1:547951	4	CVM085_Ideonella_sakaiensis_1_476
ATTTACCTTTAATTATATCT	CVM085_Ideonella_sakaiensis_2:114671	29	CVM085_Ideonella_sakaiensis_2_115
ATTTACGAACCGGTGGGCGC	CVM085_Ideonella_sakaiensis_1:2720696	6	CVM085_Ideonella_sakaiensis_1_2434
ATTTACGAATGTTACAATCT	CVM085_Ideonella_sakaiensis_2:118212	3	CVM085_Ideonella_sakaiensis_2_118
ATTTACGATAGGGGTACAAA	CVM085_Ideonella_sakaiensis_1:2197893	35	CVM085_Ideonella_sakaiensis_1_1977
ATTTACGCAATAAGTGCAAT	CVM085_Ideonella_sakaiensis_1:2962579	4
ATTTACGCATTTGTGCTGAC	CVM085_Ideonella_sakaiensis_2:686873	3	CVM085_Ideonella_sakaiensis_2_620
ATTTACGGAAGCAATTCATT	CVM085_Ideonella_sakaiensis_2:287050	9	CVM085_Ideonella_sakaiensis_2_251
ATTTACGGATAGTTGATTAA	CVM085_Ideonella_sakaiensis_1:167900	26	CVM085_Ideonella_sakaiensis_1_142
ATTTACGGGATGCGTTTATA	CVM085_Ideonella_sakaiensis_1:2654241	4
ATTTACGGTAAGCTTTTGAG	CVM085_Ideonella_sakaiensis_1:2653299	4	CVM085_Ideonella_sakaiensis_1_2371
ATTTACGGTACAAGGCTAGG	CVM085_Ideonella_sakaiensis_2:136149	7
ATTTACGGTATGGAGGCAGA	CVM085_Ideonella_sakaiensis_1:2747283	16
ATTTACGTAAATAAGAAGGT	CVM085_Ideonella_sakaiensis_1:548515	6
ATTTACGTAAGAAGGGTTTG	CVM085_Ideonella_sakaiensis_1:1139162	10	CVM085_Ideonella_sakaiensis_1_1022
ATTTACGTACTCTACCGAAA	CVM085_Ideonella_sakaiensis_2:723505	3
ATTTACGTGGCTTGGGTAAA	CVM085_Ideonella_sakaiensis_1:1397537	3
ATTTACGTTCGGTCTTGAAG	CVM085_Ideonella_sakaiensis_1:1138402	8	CVM085_Ideonella_sakaiensis_1_1022
ATTTACTAAATAGGACCCAG	CVM085_Ideonella_sakaiensis_2:1024755	16
ATTTACTAACGTGTGGGCAG	CVM085_Ideonella_sakaiensis_1:3304978	4
ATTTACTAATACGGGTTCAC	CVM085_Ideonella_sakaiensis_1:271614	4
ATTTACTAATGTGGACGCTC	CVM085_Ideonella_sakaiensis_1:272233	3	CVM085_Ideonella_sakaiensis_1_245
ATTTACTACGATTGAGTGGG	CVM085_Ideonella_sakaiensis_1:3271512	4
ATTTACTATTGACGTGTTGT	CVM085_Ideonella_sakaiensis_1:548260	9	CVM085_Ideonella_sakaiensis_1_476
ATTTACTCAGAGAATACCTG	CVM085_Ideonella_sakaiensis_1:2861598	5	CVM085_Ideonella_sakaiensis_1_2547
ATTTACTCAGGCTTTTCTGT	CVM085_Ideonella_sakaiensis_2:769412	4	CVM085_Ideonella_sakaiensis_2_702
ATTTACTCTATACCCAGTTT	CVM085_Ideonella_sakaiensis_1:277330	5	CVM085_Ideonella_sakaiensis_1_251
ATTTACTCTTTTTCGCTGCT	CVM085_Ideonella_sakaiensis_1:1116256	3	CVM085_Ideonella_sakaiensis_1_1005
ATTTACTGTGCAGCATGCCG	CVM085_Ideonella_sakaiensis_1:2007683	7	CVM085_Ideonella_sakaiensis_1_1805
ATTTACTTCGAAAGGGGCAA	CVM085_Ideonella_sakaiensis_1:1296235	3	CVM085_Ideonella_sakaiensis_1_1164
ATTTACTTGCCTTTGTACGC	CVM085_Ideonella_sakaiensis_1:1414342	16	CVM085_Ideonella_sakaiensis_1_1273
ATTTACTTTAATGGGTGGGG	CVM085_Ideonella_sakaiensis_1:104160	7	CVM085_Ideonella_sakaiensis_1_93
ATTTACTTTCTCCGTTTACA	CVM085_Ideonella_sakaiensis_1:2057415	4	CVM085_Ideonella_sakaiensis_1_1848
ATTTACTTTGTCCATCGTGG	CVM085_Ideonella_sakaiensis_1:4433893	8	CVM085_Ideonella_sakaiensis_1_3945
ATTTAGAAATATGTGCTATA	CVM085_Ideonella_sakaiensis_1:4668263	7	CVM085_Ideonella_sakaiensis_1_4148
ATTTAGAAATTGTGTATTCG	CVM085_Ideonella_sakaiensis_2:196662	3	CVM085_Ideonella_sakaiensis_2_176
ATTTAGAAGTGCGCCGGTAG	CVM085_Ideonella_sakaiensis_1:833848	3
ATTTAGACATGTGACATCAG	CVM085_Ideonella_sakaiensis_2:1221968	3
ATTTAGACATTTCGCATCGC	CVM085_Ideonella_sakaiensis_1:669687	7	CVM085_Ideonella_sakaiensis_1_585
ATTTAGACCACAAGCGAAGC	CVM085_Ideonella_sakaiensis_1:489783	6	CVM085_Ideonella_sakaiensis_1_426
ATTTAGAGCAAGTGGGTATT	CVM085_Ideonella_sakaiensis_1:2160015	3
ATTTAGATGACCGTGTATGG	CVM085_Ideonella_sakaiensis_1:713916	4	CVM085_Ideonella_sakaiensis_1_622
ATTTAGATGAGAAATGGCCG	CVM085_Ideonella_sakaiensis_1:3751063	3
ATTTAGATGCATTTCCTGCG	CVM085_Ideonella_sakaiensis_2:164669	13
ATTTAGATTGACTCCATGGG	CVM085_Ideonella_sakaiensis_1:1975857	4
ATTTAGATTTACTATAGCGC	CVM085_Ideonella_sakaiensis_1:1824605	23	CVM085_Ideonella_sakaiensis_1_1648
ATTTAGCAAGCTAGTTCGAG	CVM085_Ideonella_sakaiensis_1:941537	5	CVM085_Ideonella_sakaiensis_1_836
ATTTAGCACTGAGCGGAGCG	CVM085_Ideonella_sakaiensis_1:1632892	16	CVM085_Ideonella_sakaiensis_1_1476
ATTTAGCAGGTAGGTGAGGT	CVM085_Ideonella_sakaiensis_1:1765468	6	CVM085_Ideonella_sakaiensis_1_1592
ATTTAGCATCAACGTTGGGA	CVM085_Ideonella_sakaiensis_1:1748453	12
ATTTAGCGAAGCCAGGCACC	CVM085_Ideonella_sakaiensis_1:664344	13
ATTTAGCTACATAATATCTA	CVM085_Ideonella_sakaiensis_1:1813786	10	CVM085_Ideonella_sakaiensis_1_1637
ATTTAGCTACCCGACGGACC	CVM085_Ideonella_sakaiensis_1:2198011	8	CVM085_Ideonella_sakaiensis_1_1977
ATTTAGGAGGTTTGTTCGCG	CVM085_Ideonella_sakaiensis_1:2446902	5	CVM085_Ideonella_sakaiensis_1_2189
ATTTAGGATCGACTGTCCGT	CVM085_Ideonella_sakaiensis_1:1047282	5	CVM085_Ideonella_sakaiensis_1_944
ATTTAGGCATATTGCTGACC	CVM085_Ideonella_sakaiensis_1:1794239	84
ATTTAGGCATCCTGGTGTAT	CVM085_Ideonella_sakaiensis_1:176982	7	CVM085_Ideonella_sakaiensis_1_152
ATTTAGGCCCTGGTACAGGG	CVM085_Ideonella_sakaiensis_1:1803616	4	CVM085_Ideonella_sakaiensis_1_1628
ATTTAGGCTATACTAATTGG	CVM085_Ideonella_sakaiensis_1:3597885	5	CVM085_Ideonella_sakaiensis_1_3205
ATTTAGGGAAGAAAGACGTT	CVM085_Ideonella_sakaiensis_1:634177	5	CVM085_Ideonella_sakaiensis_1_552
ATTTAGGGCTAAATACGTTA	CVM085_Ideonella_sakaiensis_1:4442720	4	CVM085_Ideonella_sakaiensis_1_3952
ATTTAGGGCTGGGACGCGCG	CVM085_Ideonella_sakaiensis_2:1301827	4	CVM085_Ideonella_sakaiensis_2_1173
ATTTAGGGTATACATAGTCG	CVM085_Ideonella_sakaiensis_1:227800	3	CVM085_Ideonella_sakaiensis_1_201
ATTTAGTAAGCATTATTTTT	CVM085_Ideonella_sakaiensis_1:691782	3	CVM085_Ideonella_sakaiensis_1_602
ATTTAGTCATGATACTGCCT	CVM085_Ideonella_sakaiensis_1:3753931	3	CVM085_Ideonella_sakaiensis_1_3348
ATTTAGTCCTTGTACGTGAG	CVM085_Ideonella_sakaiensis_1:3176182	17	CVM085_Ideonella_sakaiensis_1_2814
ATTTAGTTATGGTACCTTCG	CVM085_Ideonella_sakaiensis_1:664809	4
ATTTAGTTCAATAGCCTGTG	CVM085_Ideonella_sakaiensis_2:1254410	5	CVM085_Ideonella_sakaiensis_2_1130
ATTTAGTTTACTTTGCATTA	CVM085_Ideonella_sakaiensis_1:833848	3
ATTTAGTTTATTCTCGAGAT	CVM085_Ideonella_sakaiensis_1:3203695	4	CVM085_Ideonella_sakaiensis_1_2839
ATTTATAAACCATCAAGTGG	CVM085_Ideonella_sakaiensis_2:133151	5
ATTTATAAAGTGTGGGGGTT	CVM085_Ideonella_sakaiensis_1:136715	12	CVM085_Ideonella_sakaiensis_1_113
ATTTATAACCCGGACAGGGG	CVM085_Ideonella_sakaiensis_1:1362629	3	CVM085_Ideonella_sakaiensis_1_1229
ATTTATAAGCGGTGTCTGAG	CVM085_Ideonella_sakaiensis_1:2918250	5
ATTTATAAGGGGCTGTAGCG	CVM085_Ideonella_sakaiensis_1:4277291	3	CVM085_Ideonella_sakaiensis_1_3797
ATTTATAAGGTTTGCGCTGT	CVM085_Ideonella_sakaiensis_1:1764859	6	CVM085_Ideonella_sakaiensis_1_1592
ATTTATAAGTAGTCGGTAGT	CVM085_Ideonella_sakaiensis_1:2960897	3	CVM085_Ideonella_sakaiensis_1_2633
ATTTATAAGTGACATGGGCG	CVM085_Ideonella_sakaiensis_1:1947399	3	CVM085_Ideonella_sakaiensis_1_1756
ATTTATAAGTGACGGTGGGC	CVM085_Ideonella_sakaiensis_1:833848	4
ATTTATAATACTTATTGCTA	CVM085_Ideonella_sakaiensis_1:1242544	4	CVM085_Ideonella_sakaiensis_1_1125
ATTTATAATCCCTATTAGGT	CVM085_Ideonella_sakaiensis_1:4699997	32	CVM085_Ideonella_sakaiensis_1_4177
ATTTATAATGGAAATGGTTC	CVM085_Ideonella_sakaiensis_1:1751274	13	CVM085_Ideonella_sakaiensis_1_1579
ATTTATAATGTAGTGCGAGA	CVM085_Ideonella_sakaiensis_1:4682599	3	CVM085_Ideonella_sakaiensis_1_4164
ATTTATACAATGACTTTCGT	CVM085_Ideonella_sakaiensis_1:277327	16	CVM085_Ideonella_sakaiensis_1_251
ATTTATACAGAGGCTAAAGC	CVM085_Ideonella_sakaiensis_1:660167	9	CVM085_Ideonella_sakaiensis_1_574
ATTTATACATAGTTCAATGC	CVM085_Ideonella_sakaiensis_1:3031584	3
ATTTATACCAGACTTCAGGA	CVM085_Ideonella_sakaiensis_1:2787891	20	CVM085_Ideonella_sakaiensis_1_2494
ATTTATACCGTCTCGTGACT	CVM085_Ideonella_sakaiensis_1:692295	20	CVM085_Ideonella_sakaiensis_1_603
ATTTATACCTTAATAGCAAT	CVM085_Ideonella_sakaiensis_2:1174133	3	CVM085_Ideonella_sakaiensis_2_1063
ATTTATACCTTGCTCCTGTT	CVM085_Ideonella_sakaiensis_1:1197690	7
ATTTATACTCAGGATTCATT	CVM085_Ideonella_sakaiensis_1:2746749	22	CVM085_Ideonella_sakaiensis_1_2458
ATTTATACTTGTTGTTACGC	CVM085_Ideonella_sakaiensis_2:796375	21
ATTTATAGCTTAAAAATGGA	CVM085_Ideonella_sakaiensis_1:661138	3
ATTTATAGTGGAGGTTAAAA	CVM085_Ideonella_sakaiensis_1:690401	5	CVM085_Ideonella_sakaiensis_1_601
ATTTATATACATGGTTGGGA	CVM085_Ideonella_sakaiensis_1:2813472	3	CVM085_Ideonella_sakaiensis_1_2517
ATTTATATAGGTGTAAACGC	CVM085_Ideonella_sakaiensis_2:528606	4	CVM085_Ideonella_sakaiensis_2_483
ATTTATATAGTCTGACTATG	CVM085_Ideonella_sakaiensis_1:3730087	36
ATTTATATCGATTGTCTCAG	CVM085_Ideonella_sakaiensis_1:277850	5
ATTTATATGGTCCAGGTTTA	CVM085_Ideonella_sakaiensis_1:833848	4
ATTTATATTAAACGACGGCT	CVM085_Ideonella_sakaiensis_2:935953	4
ATTTATATTTCGCTACAGTA	CVM085_Ideonella_sakaiensis_3:102310	4
ATTTATCACTATAGTGTGAC	CVM085_Ideonella_sakaiensis_1:2699229	4
ATTTATCAGAAGGGCGGAGG	CVM085_Ideonella_sakaiensis_1:735951	3
ATTTATCAGCGATCGCGCGG	CVM085_Ideonella_sakaiensis_2:982493	4
ATTTATCAGTCTTCATACCG	CVM085_Ideonella_sakaiensis_1:461818	24	CVM085_Ideonella_sakaiensis_1_401
ATTTATCAGTTAGTCGAGGC	CVM085_Ideonella_sakaiensis_1:833848	3
ATTTATCCAGACTTTAGCTA	CVM085_Ideonella_sakaiensis_1:1534774	5
ATTTATCCCTGTTGTGAATT	CVM085_Ideonella_sakaiensis_1:3578905	4	CVM085_Ideonella_sakaiensis_1_3185
ATTTATCCGAGGTCTCGCAA	CVM085_Ideonella_sakaiensis_1:359491	4	CVM085_Ideonella_sakaiensis_1_322
ATTTATCCGGTTTCTTCTGT	CVM085_Ideonella_sakaiensis_1:3823928	3	CVM085_Ideonella_sakaiensis_1_3402
ATTTATCCTACCATCTTTCT	CVM085_Ideonella_sakaiensis_1:3739278	4	CVM085_Ideonella_sakaiensis_1_3334
ATTTATCCTTTATCCATATG	CVM085_Ideonella_sakaiensis_1:2916172	3	CVM085_Ideonella_sakaiensis_1_2599
ATTTATCGGTGTCGTGCCGG	CVM085_Ideonella_sakaiensis_1:4650464	4	CVM085_Ideonella_sakaiensis_1_4130
ATTTATCGTGACAGTGCAAA	CVM085_Ideonella_sakaiensis_1:2697733	3	CVM085_Ideonella_sakaiensis_1_2415
ATTTATCTAATCATTTAAAT	CVM085_Ideonella_sakaiensis_1:700698	4	CVM085_Ideonella_sakaiensis_1_611
ATTTATCTCGTAAATAGGTG	CVM085_Ideonella_sakaiensis_1:547814	7	CVM085_Ideonella_sakaiensis_1_476
ATTTATCTTATGCTCTTTGG	CVM085_Ideonella_sakaiensis_1:132794	10	CVM085_Ideonella_sakaiensis_1_108
ATTTATGAACAAAAAGTAGA	CVM085_Ideonella_sakaiensis_1:2746749	8	CVM085_Ideonella_sakaiensis_1_2458
ATTTATGAATGCAAGAGTAT	CVM085_Ideonella_sakaiensis_1:3035968	3	CVM085_Ideonella_sakaiensis_1_2695
ATTTATGACTCGCTTTCAAT	CVM085_Ideonella_sakaiensis_1:770208	5
ATTTATGAGTGTTTCGGTGC	CVM085_Ideonella_sakaiensis_1:2377365	3
ATTTATGCATGGACACTGGT	CVM085_Ideonella_sakaiensis_2:807233	12	CVM085_Ideonella_sakaiensis_2_738
ATTTATGCCAGATCGCGTAG	CVM085_Ideonella_sakaiensis_1:4059027	8
ATTTATGCCGCGCTAGGAAT	CVM085_Ideonella_sakaiensis_1:1949101	4	CVM085_Ideonella_sakaiensis_1_1758
ATTTATGCGCAATGCAGCTT	CVM085_Ideonella_sakaiensis_1:962515	10
ATTTATGCGGCATCATTAAT	CVM085_Ideonella_sakaiensis_2:921595	8
ATTTATGGATTGTGCCAACG	CVM085_Ideonella_sakaiensis_1:3225500	14
ATTTATGGTCTCAAGAGGGG	CVM085_Ideonella_sakaiensis_1:833848	3
ATTTATGGTGAAGGCTCCAT	CVM085_Ideonella_sakaiensis_2:846953	4	CVM085_Ideonella_sakaiensis_2_766
ATTTATGTAGCACATATCTA	CVM085_Ideonella_sakaiensis_1:2807090	4
ATTTATGTCCGTAAATTTAG	CVM085_Ideonella_sakaiensis_2:1191471	3
ATTTATGTGGTGTTGCACGG	CVM085_Ideonella_sakaiensis_1:833848	3
ATTTATTAAATATTGACATT	CVM085_Ideonella_sakaiensis_1:833848	3
ATTTATTAACCGTTGCGGGT	CVM085_Ideonella_sakaiensis_1:1785624	3	CVM085_Ideonella_sakaiensis_1_1608
ATTTATTAAGCAATTCCGCA	CVM085_Ideonella_sakaiensis_1:3913484	6	CVM085_Ideonella_sakaiensis_1_3483
ATTTATTAATGACATTACGA	CVM085_Ideonella_sakaiensis_1:989682	6	CVM085_Ideonella_sakaiensis_1_890
ATTTATTACATGTCTACCGT	CVM085_Ideonella_sakaiensis_1:4496316	6	CVM085_Ideonella_sakaiensis_1_3997
ATTTATTACCCCGTTTGCAG	CVM085_Ideonella_sakaiensis_1:2112566	5	CVM085_Ideonella_sakaiensis_1_1898
ATTTATTAGATTAATCATTA	CVM085_Ideonella_sakaiensis_1:4212909	4	CVM085_Ideonella_sakaiensis_1_3733
ATTTATTATCTTTGGGCCCA	CVM085_Ideonella_sakaiensis_1:4581807	5	CVM085_Ideonella_sakaiensis_1_4070
ATTTATTATTTAGGCATCTA	CVM085_Ideonella_sakaiensis_1:2119352	7	CVM085_Ideonella_sakaiensis_1_1903
ATTTATTCAAAAATGTTCAC	CVM085_Ideonella_sakaiensis_1:833848	3
ATTTATTCGAGTGCAGCTGT	CVM085_Ideonella_sakaiensis_1:4452910	6	CVM085_Ideonella_sakaiensis_1_3958
ATTTATTCTCACTAGATAAG	CVM085_Ideonella_sakaiensis_1:4327916	5	CVM085_Ideonella_sakaiensis_1_3850
ATTTATTGCCTGGCTGGGAG	CVM085_Ideonella_sakaiensis_2:164474	9	CVM085_Ideonella_sakaiensis_2_149
ATTTATTGGTGGAACAAGGG	CVM085_Ideonella_sakaiensis_1:534713	12
ATTTATTGTACTATAATTGG	CVM085_Ideonella_sakaiensis_1:650507	29	CVM085_Ideonella_sakaiensis_1_563
ATTTATTTACTGGTTCCGCC	CVM085_Ideonella_sakaiensis_1:3748760	5
ATTTATTTATACGCAGTCAT	CVM085_Ideonella_sakaiensis_1:2792528	11	CVM085_Ideonella_sakaiensis_1_2497
ATTTATTTATTTTATTACTA	CVM085_Ideonella_sakaiensis_1:112390	4
ATTTATTTCATAGTCATACA	CVM085_Ideonella_sakaiensis_1:2657228	10	CVM085_Ideonella_sakaiensis_1_2378
ATTTATTTGGGTCATGATGT	CVM085_Ideonella_sakaiensis_1:1700318	3	CVM085_Ideonella_sakaiensis_1_1533
ATTTATTTGGGTGTGGATTG	CVM085_Ideonella_sakaiensis_1:3941252	3	CVM085_Ideonella_sakaiensis_1_3506
ATTTATTTTGAGAGGGAGGA	CVM085_Ideonella_sakaiensis_1:2905513	3	CVM085_Ideonella_sakaiensis_1_2589
ATTTCAAAACTACCGATGCA	CVM085_Ideonella_sakaiensis_1:1737220	30	CVM085_Ideonella_sakaiensis_1_1567
ATTTCAAAAGGATAGCATAG	CVM085_Ideonella_sakaiensis_1:258426	7	CVM085_Ideonella_sakaiensis_1_232
ATTTCAAACCTTCTCTTATT	CVM085_Ideonella_sakaiensis_2:136942	7
ATTTCAAACTACGTTCGTTT	CVM085_Ideonella_sakaiensis_1:3969223	3	CVM085_Ideonella_sakaiensis_1_3517
ATTTCAAAGTTAAAAGCCGA	CVM085_Ideonella_sakaiensis_1:1752141	4
ATTTCAAATTATAGTCGTTA	CVM085_Ideonella_sakaiensis_1:1619191	17	CVM085_Ideonella_sakaiensis_1_1463
ATTTCAACAATAGTTTAGGG	CVM085_Ideonella_sakaiensis_1:1137922	16
ATTTCAAGAAATATAATTGC	CVM085_Ideonella_sakaiensis_2:133148	4
ATTTCAAGATTTCTCGATTT	CVM085_Ideonella_sakaiensis_1:3968504	3	CVM085_Ideonella_sakaiensis_1_3516
ATTTCAAGCGATTATGGTTT	CVM085_Ideonella_sakaiensis_1:3779392	5	CVM085_Ideonella_sakaiensis_1_3369
ATTTCAAGGTACCCAAAAAG	CVM085_Ideonella_sakaiensis_1:3800199	5	CVM085_Ideonella_sakaiensis_1_3387
ATTTCAAGGTTAGATCCAGC	CVM085_Ideonella_sakaiensis_1:4324810	5	CVM085_Ideonella_sakaiensis_1_3845
ATTTCAAGTGTTTTACACGA	CVM085_Ideonella_sakaiensis_1:3455263	3
ATTTCAATCGCTGACAATAG	CVM085_Ideonella_sakaiensis_1:991016	7	CVM085_Ideonella_sakaiensis_1_891
ATTTCAATCTTTTGTATTAA	CVM085_Ideonella_sakaiensis_1:1323130	4
ATTTCAATGAGGGTTACTAG	CVM085_Ideonella_sakaiensis_2:137263	4	CVM085_Ideonella_sakaiensis_2_128
ATTTCAATGCCAGGGATGAT	CVM085_Ideonella_sakaiensis_1:688409	5
ATTTCAATGGTGTGAGCCGT	CVM085_Ideonella_sakaiensis_1:2939239	7	CVM085_Ideonella_sakaiensis_1_2618
ATTTCAATGTAATGGGTAAA	CVM085_Ideonella_sakaiensis_1:1041032	6	CVM085_Ideonella_sakaiensis_1_939
ATTTCAATTATGATTCTAAC	CVM085_Ideonella_sakaiensis_1:93420	4
ATTTCAATTTATTTATCCAA	CVM085_Ideonella_sakaiensis_1:608926	10	CVM085_Ideonella_sakaiensis_1_536
ATTTCACAGGTAGTATAGTC	CVM085_Ideonella_sakaiensis_1:279054	8	CVM085_Ideonella_sakaiensis_1_252
ATTTCACATGATAAAAACGG	CVM085_Ideonella_sakaiensis_1:2158749	5
ATTTCACCTAGTACTTGATT	CVM085_Ideonella_sakaiensis_2:805046	10	CVM085_Ideonella_sakaiensis_2_734
ATTTCACCTATAGGGCTACG	CVM085_Ideonella_sakaiensis_2:862219	6	CVM085_Ideonella_sakaiensis_2_779
ATTTCACCTTTAACTAAGGT	CVM085_Ideonella_sakaiensis_1:833848	3
ATTTCACTAATATGTGATCT	CVM085_Ideonella_sakaiensis_1:3041460	6	CVM085_Ideonella_sakaiensis_1_2699
ATTTCACTAGAATGAGTTCG	CVM085_Ideonella_sakaiensis_2:1206446	6
ATTTCACTAGATAATTTGGC	CVM085_Ideonella_sakaiensis_1:2880246	3	CVM085_Ideonella_sakaiensis_1_2564
ATTTCACTAGTTTGGGGTTA	CVM085_Ideonella_sakaiensis_2:1158689	7	CVM085_Ideonella_sakaiensis_2_1047
ATTTCACTCTGTCCCTATTG	CVM085_Ideonella_sakaiensis_1:2805558	10
ATTTCACTGATGTGCGAGGA	CVM085_Ideonella_sakaiensis_2:152066	11	CVM085_Ideonella_sakaiensis_2_140
ATTTCACTTACTTGTAGCGC	CVM085_Ideonella_sakaiensis_1:4581684	15	CVM085_Ideonella_sakaiensis_1_4070
ATTTCACTTAGCACCGGCAA	CVM085_Ideonella_sakaiensis_1:4658364	4	CVM085_Ideonella_sakaiensis_1_4137
ATTTCACTTGAATATCAGTG	CVM085_Ideonella_sakaiensis_1:1048244	4	CVM085_Ideonella_sakaiensis_1_945
ATTTCAGACAACGGAGGAGC	CVM085_Ideonella_sakaiensis_2:1224916	8	CVM085_Ideonella_sakaiensis_2_1106
ATTTCAGACCAGTTAATAAC	CVM085_Ideonella_sakaiensis_1:493278	6
ATTTCAGAGTACGAGACGAG	CVM085_Ideonella_sakaiensis_1:833848	3
ATTTCAGATCGTGTTGGTTG	CVM085_Ideonella_sakaiensis_1:3863884	3	CVM085_Ideonella_sakaiensis_1_3437
ATTTCAGGGAACGGGGATTA	CVM085_Ideonella_sakaiensis_3:127151	12	CVM085_Ideonella_sakaiensis_3_129
ATTTCAGTAAATTGTTGCTT	CVM085_Ideonella_sakaiensis_1:833848	8
ATTTCAGTAACAATCACCGG	CVM085_Ideonella_sakaiensis_1:998010	8	CVM085_Ideonella_sakaiensis_1_899
ATTTCAGTAAGTAGAGAAAC	CVM085_Ideonella_sakaiensis_2:698214	7	CVM085_Ideonella_sakaiensis_2_636
ATTTCAGTATAGAGCCTTTG	CVM085_Ideonella_sakaiensis_1:1751353	13	CVM085_Ideonella_sakaiensis_1_1579
ATTTCAGTCATGCTTGGTGG	CVM085_Ideonella_sakaiensis_1:1805569	3	CVM085_Ideonella_sakaiensis_1_1629
ATTTCAGTCTGTCATGCATT	CVM085_Ideonella_sakaiensis_1:700767	9	CVM085_Ideonella_sakaiensis_1_611
ATTTCATAGAAGGGATTAAA	CVM085_Ideonella_sakaiensis_1:859123	11	CVM085_Ideonella_sakaiensis_1_763
ATTTCATAGCCGCTGTCACG	CVM085_Ideonella_sakaiensis_2:701416	19
ATTTCATATGGCGCTCTATT	CVM085_Ideonella_sakaiensis_2:707800	54	CVM085_Ideonella_sakaiensis_2_648
ATTTCATCAGCTAAAGGGAG	CVM085_Ideonella_sakaiensis_2:134293	3	CVM085_Ideonella_sakaiensis_2_127
ATTTCATCCGGAAACACGCG	CVM085_Ideonella_sakaiensis_1:2758018	7	CVM085_Ideonella_sakaiensis_1_2469
ATTTCATGGATAGATGTGTG	CVM085_Ideonella_sakaiensis_1:833848	3
ATTTCATGTGTACAGAACTG	CVM085_Ideonella_sakaiensis_1:3270492	5	CVM085_Ideonella_sakaiensis_1_2906
ATTTCATGTTGTTTCTTACC	CVM085_Ideonella_sakaiensis_2:120064	7	CVM085_Ideonella_sakaiensis_2_120
ATTTCATTATACATGTGGCC	CVM085_Ideonella_sakaiensis_2:1148950	3	CVM085_Ideonella_sakaiensis_2_1041
ATTTCATTCAACATACTGAC	CVM085_Ideonella_sakaiensis_1:3453423	4	CVM085_Ideonella_sakaiensis_1_3055
ATTTCATTTCTTTGAGCCTG	CVM085_Ideonella_sakaiensis_1:4019948	13
ATTTCCAAAAGAGTTAACAC	CVM085_Ideonella_sakaiensis_2:495500	3
ATTTCCAACGTGGTAAGAAG	CVM085_Ideonella_sakaiensis_1:2805558	3
ATTTCCAAGGTAAGCACTTC	CVM085_Ideonella_sakaiensis_1:2564174	3	CVM085_Ideonella_sakaiensis_1_2286
ATTTCCACAACTTTCAACTC	CVM085_Ideonella_sakaiensis_1:1805796	3
ATTTCCACGAGCTAAAGAAG	CVM085_Ideonella_sakaiensis_1:3746587	5
ATTTCCACGTGCCTGTTGTA	CVM085_Ideonella_sakaiensis_1:2912193	3	CVM085_Ideonella_sakaiensis_1_2596
ATTTCCACTTGTACTGATGA	CVM085_Ideonella_sakaiensis_2:196662	3	CVM085_Ideonella_sakaiensis_2_176
ATTTCCAGGCATGTTCTTGG	CVM085_Ideonella_sakaiensis_2:1173968	11	CVM085_Ideonella_sakaiensis_2_1063
ATTTCCAGTCGTATCTTAGC	CVM085_Ideonella_sakaiensis_1:3538795	5	CVM085_Ideonella_sakaiensis_1_3151
ATTTCCATAAATGCCTTTAG	CVM085_Ideonella_sakaiensis_1:37684	3
ATTTCCATCAGCGGATGGCT	CVM085_Ideonella_sakaiensis_1:254184	3	CVM085_Ideonella_sakaiensis_1_226
ATTTCCATGGTTCGTCATTG	CVM085_Ideonella_sakaiensis_1:153505	4
ATTTCCCCAATCGCCTGAGC	CVM085_Ideonella_sakaiensis_1:2714961	22	CVM085_Ideonella_sakaiensis_1_2430
ATTTCCCCAGGAGTGGAATT	CVM085_Ideonella_sakaiensis_1:574049	30	CVM085_Ideonella_sakaiensis_1_503
ATTTCCCCCCTGGTATGAGG	CVM085_Ideonella_sakaiensis_2:314668	6	CVM085_Ideonella_sakaiensis_2_278
ATTTCCCGAAGCGCCCGTGA	CVM085_Ideonella_sakaiensis_1:2790141	3	CVM085_Ideonella_sakaiensis_1_2496
ATTTCCCGCATTCTGTGGTA	CVM085_Ideonella_sakaiensis_1:490501	12	CVM085_Ideonella_sakaiensis_1_427
ATTTCCCTAAAACGGGACAA	CVM085_Ideonella_sakaiensis_1:2031047	4
ATTTCCCTATAGGGATTTCG	CVM085_Ideonella_sakaiensis_2:151578	3	CVM085_Ideonella_sakaiensis_2_139
ATTTCCCTCTTCGTAAATCT	CVM085_Ideonella_sakaiensis_1:1446737	18
ATTTCCCTTTAACACGCCGT	CVM085_Ideonella_sakaiensis_1:700698	4	CVM085_Ideonella_sakaiensis_1_611
ATTTCCGAACTCAAAGAGGC	CVM085_Ideonella_sakaiensis_1:1757859	15
ATTTCCGAAGCTACTGGGCG	CVM085_Ideonella_sakaiensis_1:4059901	3	CVM085_Ideonella_sakaiensis_1_3597
ATTTCCGAGCTTATGTTTTT	CVM085_Ideonella_sakaiensis_2:321614	7	CVM085_Ideonella_sakaiensis_2_284
ATTTCCGAGTACCATTTAAG	CVM085_Ideonella_sakaiensis_1:3271155	3
ATTTCCGCACTGCTCATAGG	CVM085_Ideonella_sakaiensis_1:4519871	15
ATTTCCGCATGCCTCTTGAC	CVM085_Ideonella_sakaiensis_1:1323130	17
ATTTCCGCCGGATGGTTCCG	CVM085_Ideonella_sakaiensis_1:3288234	4	CVM085_Ideonella_sakaiensis_1_2919
ATTTCCGTCTGCGATCCCCG	CVM085_Ideonella_sakaiensis_1:1813648	3	CVM085_Ideonella_sakaiensis_1_1637
ATTTCCGTCTGGATCATATA	CVM085_Ideonella_sakaiensis_2:197271	42	CVM085_Ideonella_sakaiensis_2_176
ATTTCCTACGATGTGTATTC	CVM085_Ideonella_sakaiensis_1:833848	8
ATTTCCTAGCGAAGTTGCTA	CVM085_Ideonella_sakaiensis_1:671978	7
ATTTCCTCATAGGGCTCGGC	CVM085_Ideonella_sakaiensis_1:523822	4	CVM085_Ideonella_sakaiensis_1_459
ATTTCCTGCCACTTTGCAGG	CVM085_Ideonella_sakaiensis_2:194849	5	CVM085_Ideonella_sakaiensis_2_175
ATTTCCTTGACGCAAGACGC	CVM085_Ideonella_sakaiensis_1:131378	8
ATTTCCTTGTTTGGGGTACA	CVM085_Ideonella_sakaiensis_1:2692693	5
ATTTCGAACGTATCTCTTGA	CVM085_Ideonella_sakaiensis_1:1244625	4
ATTTCGAAGCGTATATCGAT	CVM085_Ideonella_sakaiensis_1:2917357	3	CVM085_Ideonella_sakaiensis_1_2599
ATTTCGAATAGTGAAACGAG	CVM085_Ideonella_sakaiensis_1:4618288	12
ATTTCGACCTGGCTAGGCTT	CVM085_Ideonella_sakaiensis_1:1269061	16	CVM085_Ideonella_sakaiensis_1_1144
ATTTCGAGAATATAGAACGG	CVM085_Ideonella_sakaiensis_1:3684345	8
ATTTCGAGATACAGGGAGAT	CVM085_Ideonella_sakaiensis_2:528606	6	CVM085_Ideonella_sakaiensis_2_483
ATTTCGAGCAGTCTGTGGTC	CVM085_Ideonella_sakaiensis_1:4550220	3	CVM085_Ideonella_sakaiensis_1_4046
ATTTCGATCTATCTATTGTG	CVM085_Ideonella_sakaiensis_1:1765963	7	CVM085_Ideonella_sakaiensis_1_1592
ATTTCGATTAAATTAGGGGT	CVM085_Ideonella_sakaiensis_1:1137293	4	CVM085_Ideonella_sakaiensis_1_1021
ATTTCGTAATTTGGAATTTT	CVM085_Ideonella_sakaiensis_2:136179	7
ATTTCGTCTATTTTAAAGAT	CVM085_Ideonella_sakaiensis_1:833848	3
ATTTCGTTTTTCACAGTGCA	CVM085_Ideonella_sakaiensis_2:629802	35
ATTTCTAAAAACCATTTGTT	CVM085_Ideonella_sakaiensis_1:692169	3
ATTTCTAAGCGAACAGATAC	CVM085_Ideonella_sakaiensis_2:645235	3	CVM085_Ideonella_sakaiensis_2_579
ATTTCTAAGTACGTACCACG	CVM085_Ideonella_sakaiensis_1:2808710	9
ATTTCTACAGCATTCAATGA	CVM085_Ideonella_sakaiensis_2:150099	11	CVM085_Ideonella_sakaiensis_2_138
ATTTCTACATTATTGCAGAT	CVM085_Ideonella_sakaiensis_2:906519	3	CVM085_Ideonella_sakaiensis_2_811
ATTTCTACCACGGTCTCGTT	CVM085_Ideonella_sakaiensis_2:170345	7
ATTTCTACTTTTAAAGTTGA	CVM085_Ideonella_sakaiensis_1:697819	3	CVM085_Ideonella_sakaiensis_1_609
ATTTCTACTTTTTAAACCCT	CVM085_Ideonella_sakaiensis_1:4657936	13	CVM085_Ideonella_sakaiensis_1_4136
ATTTCTAGATCTGGACCGTA	CVM085_Ideonella_sakaiensis_1:3765361	5	CVM085_Ideonella_sakaiensis_1_3358
ATTTCTAGGCATCAATTATT	CVM085_Ideonella_sakaiensis_1:1415380	8	CVM085_Ideonella_sakaiensis_1_1274
ATTTCTATAATTCTGCGGTT	CVM085_Ideonella_sakaiensis_2:630388	24	CVM085_Ideonella_sakaiensis_2_572
ATTTCTATAGGTGTGATAGA	CVM085_Ideonella_sakaiensis_1:4453468	4	CVM085_Ideonella_sakaiensis_1_3958
ATTTCTATCGGACACATGGG	CVM085_Ideonella_sakaiensis_2:219417	8	CVM085_Ideonella_sakaiensis_2_195
ATTTCTATTTCAGATGTTGG	CVM085_Ideonella_sakaiensis_2:151215	6	CVM085_Ideonella_sakaiensis_2_139
ATTTCTATTTTATTCATAGC	CVM085_Ideonella_sakaiensis_1:1820479	12	CVM085_Ideonella_sakaiensis_1_1645
ATTTCTCACTATTATCTTAA	CVM085_Ideonella_sakaiensis_1:3273347	18
ATTTCTCATCGTGGCTTTCG	CVM085_Ideonella_sakaiensis_1:3823466	5	CVM085_Ideonella_sakaiensis_1_3402
ATTTCTCCAGACATCATCGT	CVM085_Ideonella_sakaiensis_1:1770441	4	CVM085_Ideonella_sakaiensis_1_1595
ATTTCTCCGGTTGTTGATGT	CVM085_Ideonella_sakaiensis_1:4683804	5	CVM085_Ideonella_sakaiensis_1_4166
ATTTCTCCGTGGTCAGTATA	CVM085_Ideonella_sakaiensis_2:49676	3	CVM085_Ideonella_sakaiensis_2_63
ATTTCTCGAATTAGGTGGGA	CVM085_Ideonella_sakaiensis_1:2778118	10
ATTTCTCTAGGGCGGGGGTC	CVM085_Ideonella_sakaiensis_1:1751881	4	CVM085_Ideonella_sakaiensis_1_1579
ATTTCTCTCCAAGCACAGAA	CVM085_Ideonella_sakaiensis_1:1936313	8	CVM085_Ideonella_sakaiensis_1_1747
ATTTCTCTTACGAGAGTTTA	CVM085_Ideonella_sakaiensis_1:3968516	15	CVM085_Ideonella_sakaiensis_1_3516
ATTTCTGAATTGTATCTGAC	CVM085_Ideonella_sakaiensis_1:691936	5	CVM085_Ideonella_sakaiensis_1_602
ATTTCTGAGCCATGGGCGCG	CVM085_Ideonella_sakaiensis_1:1944689	3	CVM085_Ideonella_sakaiensis_1_1753
ATTTCTGATGAAGGCATAGA	CVM085_Ideonella_sakaiensis_1:4678419	24	CVM085_Ideonella_sakaiensis_1_4159
ATTTCTGCAGATGTAAATGG	CVM085_Ideonella_sakaiensis_1:1150038	6	CVM085_Ideonella_sakaiensis_1_1029
ATTTCTGCATGCGCATATTG	CVM085_Ideonella_sakaiensis_1:2983534	8	CVM085_Ideonella_sakaiensis_1_2649
ATTTCTGTAGATGCACTGGG	CVM085_Ideonella_sakaiensis_1:3004039	4	CVM085_Ideonella_sakaiensis_1_2667
ATTTCTGTATAGTTCTTCGT	CVM085_Ideonella_sakaiensis_1:519197	5	CVM085_Ideonella_sakaiensis_1_454
ATTTCTGTCGTAGGAACTGG	CVM085_Ideonella_sakaiensis_1:833848	4
ATTTCTTAAGAACAAGGGAG	CVM085_Ideonella_sakaiensis_1:833848	3
ATTTCTTAAGATCTGCGCTT	CVM085_Ideonella_sakaiensis_1:3836019	4
ATTTCTTAGAAAGATGAGAG	CVM085_Ideonella_sakaiensis_1:2692281	16
ATTTCTTAGGCATACAATCT	CVM085_Ideonella_sakaiensis_2:196515	10	CVM085_Ideonella_sakaiensis_2_176
ATTTCTTAGTGGGCTCGAAT	CVM085_Ideonella_sakaiensis_1:833848	5
ATTTCTTATTAGCGACTAAA	CVM085_Ideonella_sakaiensis_2:136053	9
ATTTCTTATTCATTCCGCAT	CVM085_Ideonella_sakaiensis_1:1814818	6	CVM085_Ideonella_sakaiensis_1_1639
ATTTCTTCACTGATCTCTGG	CVM085_Ideonella_sakaiensis_2:132409	12	CVM085_Ideonella_sakaiensis_2_126
ATTTCTTCCTAAATTGATAG	CVM085_Ideonella_sakaiensis_1:3228924	3
ATTTCTTCTCTCAATGACCA	CVM085_Ideonella_sakaiensis_1:487300	5	CVM085_Ideonella_sakaiensis_1_424
ATTTCTTGAGCAGTTTGGGG	CVM085_Ideonella_sakaiensis_1:3228375	4	CVM085_Ideonella_sakaiensis_1_2862
ATTTCTTGGCTTCCTAGTAG	CVM085_Ideonella_sakaiensis_1:3746511	10
ATTTCTTTTGATCGTGGTCG	CVM085_Ideonella_sakaiensis_1:183582	18	CVM085_Ideonella_sakaiensis_1_160
ATTTGAAAATCCCGGTGGTG	CVM085_Ideonella_sakaiensis_1:2097221	3
ATTTGAAATAGATTAAATAG	CVM085_Ideonella_sakaiensis_1:833848	4
ATTTGAAATGAATGGTGATT	CVM085_Ideonella_sakaiensis_1:4061075	3
ATTTGAAATTCATTTGGTGC	CVM085_Ideonella_sakaiensis_1:2198487	4	CVM085_Ideonella_sakaiensis_1_1977
ATTTGAAATTCGTTGCCCAG	CVM085_Ideonella_sakaiensis_1:2667418	3	CVM085_Ideonella_sakaiensis_1_2387
ATTTGAACAGAGGTAGTAGA	CVM085_Ideonella_sakaiensis_1:3789057	3
ATTTGAACAGTGACGAGTTT	CVM085_Ideonella_sakaiensis_1:1813831	10	CVM085_Ideonella_sakaiensis_1_1637
ATTTGAAGAATAGAGGAAGA	CVM085_Ideonella_sakaiensis_1:2740730	3	CVM085_Ideonella_sakaiensis_1_2453
ATTTGAAGGCTGTTTTATAT	CVM085_Ideonella_sakaiensis_1:3801798	36	CVM085_Ideonella_sakaiensis_1_3387
ATTTGAAGGCTTAGTTAGAT	CVM085_Ideonella_sakaiensis_1:1763869	18	CVM085_Ideonella_sakaiensis_1_1592
ATTTGAAGGTTAGTCATTCC	CVM085_Ideonella_sakaiensis_1:833848	3
ATTTGAAGTTGATCATTGTT	CVM085_Ideonella_sakaiensis_1:2157915	4	CVM085_Ideonella_sakaiensis_1_1936
ATTTGAATAGTAAAAATCAA	CVM085_Ideonella_sakaiensis_1:487508	9	CVM085_Ideonella_sakaiensis_1_424
ATTTGAATATGAGCAGGAAC	CVM085_Ideonella_sakaiensis_1:698230	8	CVM085_Ideonella_sakaiensis_1_609
ATTTGAATCTTTAAGTATCA	CVM085_Ideonella_sakaiensis_1:1200110	39	CVM085_Ideonella_sakaiensis_1_1085
ATTTGAATGTGCATGGAGGT	CVM085_Ideonella_sakaiensis_1:1763548	7
ATTTGAATTAATGAGTTCAT	CVM085_Ideonella_sakaiensis_1:833848	3
ATTTGAATTCATCATAGGGC	CVM085_Ideonella_sakaiensis_1:3774050	19	CVM085_Ideonella_sakaiensis_1_3365
ATTTGAATTCTATAGCGGAT	CVM085_Ideonella_sakaiensis_1:873137	6
ATTTGACACTCTTAGGTTAT	CVM085_Ideonella_sakaiensis_2:779127	19	CVM085_Ideonella_sakaiensis_2_711
ATTTGACCAGAGGGTCGTCT	CVM085_Ideonella_sakaiensis_2:300084	9	CVM085_Ideonella_sakaiensis_2_265
ATTTGACCGGGTGCGGCTCA	CVM085_Ideonella_sakaiensis_1:833848	5
ATTTGACTAGGACGGTTTAA	CVM085_Ideonella_sakaiensis_1:277847	9
ATTTGACTCCCGCTGACATT	CVM085_Ideonella_sakaiensis_1:833848	3
ATTTGACTGTGGGCAGCAGA	CVM085_Ideonella_sakaiensis_2:1260043	7
ATTTGACTTGGGACCAGTGT	CVM085_Ideonella_sakaiensis_1:3664169	3	CVM085_Ideonella_sakaiensis_1_3265
ATTTGAGAGGTCAATATATT	CVM085_Ideonella_sakaiensis_1:548604	13
ATTTGAGAGTTCTGACACTC	CVM085_Ideonella_sakaiensis_1:2601035	21	CVM085_Ideonella_sakaiensis_1_2322
ATTTGAGCGTCTTGTGCGTG	CVM085_Ideonella_sakaiensis_1:1771407	21	CVM085_Ideonella_sakaiensis_1_1595
ATTTGAGCGTTCCATCCGGG	CVM085_Ideonella_sakaiensis_1:1040957	3	CVM085_Ideonella_sakaiensis_1_939
ATTTGAGGGTAGTCTTAGAT	CVM085_Ideonella_sakaiensis_1:3453849	4	CVM085_Ideonella_sakaiensis_1_3055
ATTTGAGGTCGCAAGGTTCG	CVM085_Ideonella_sakaiensis_1:4518339	4
ATTTGAGTATGTTTCCTGAG	CVM085_Ideonella_sakaiensis_1:151625	5
ATTTGATAACCTCACTAGGA	CVM085_Ideonella_sakaiensis_2:796375	16
ATTTGATACTGCGAGCTTTT	CVM085_Ideonella_sakaiensis_2:844661	5
ATTTGATCAGGGAGGGGAAA	CVM085_Ideonella_sakaiensis_1:1394724	6	CVM085_Ideonella_sakaiensis_1_1259
ATTTGATCTAGACGGGAAGC	CVM085_Ideonella_sakaiensis_1:3972905	3	CVM085_Ideonella_sakaiensis_1_3520
ATTTGATCTTATTCCACTAC	CVM085_Ideonella_sakaiensis_2:902093	5	CVM085_Ideonella_sakaiensis_2_808
ATTTGATTGCACAAGTTGAG	CVM085_Ideonella_sakaiensis_1:3273656	12	CVM085_Ideonella_sakaiensis_1_2909
ATTTGATTTTCCCTAAGCTC	CVM085_Ideonella_sakaiensis_1:42588	3
ATTTGATTTTTGTCTTAAAG	CVM085_Ideonella_sakaiensis_1:486733	7
ATTTGCAAGTGCAAGACCAG	CVM085_Ideonella_sakaiensis_1:58448	3	CVM085_Ideonella_sakaiensis_1_55
ATTTGCAATTCATGATGAGG	CVM085_Ideonella_sakaiensis_1:3361697	4	CVM085_Ideonella_sakaiensis_1_2977
ATTTGCATAATATCTGTGGA	CVM085_Ideonella_sakaiensis_1:3941339	4	CVM085_Ideonella_sakaiensis_1_3506
ATTTGCATTAATAAAGCCGT	CVM085_Ideonella_sakaiensis_1:3749739	3	CVM085_Ideonella_sakaiensis_1_3344
ATTTGCATTCAGCGCAGGCG	CVM085_Ideonella_sakaiensis_1:2747280	5
ATTTGCCAACGGGTGCACTG	CVM085_Ideonella_sakaiensis_1:906357	19	CVM085_Ideonella_sakaiensis_1_807
ATTTGCCATAATATTATACA	CVM085_Ideonella_sakaiensis_1:87095	5	CVM085_Ideonella_sakaiensis_1_79
ATTTGCCCCGAGGATTCTGC	CVM085_Ideonella_sakaiensis_1:633237	5
ATTTGCCCTTGTTCTGGGGA	CVM085_Ideonella_sakaiensis_1:3779035	26	CVM085_Ideonella_sakaiensis_1_3369
ATTTGCCGGTAATGCAGGTA	CVM085_Ideonella_sakaiensis_1:3037774	7	CVM085_Ideonella_sakaiensis_1_2697
ATTTGCCGTTTCGGTTTCGG	CVM085_Ideonella_sakaiensis_2:707788	19	CVM085_Ideonella_sakaiensis_2_648
ATTTGCCTAGAGGGTCCGCA	CVM085_Ideonella_sakaiensis_1:2813238	3	CVM085_Ideonella_sakaiensis_1_2517
ATTTGCCTCCTCCGCTGCAG	CVM085_Ideonella_sakaiensis_3:91562	4	CVM085_Ideonella_sakaiensis_3_95
ATTTGCCTCTGGTGTAGAAC	CVM085_Ideonella_sakaiensis_1:1634548	4
ATTTGCCTGTCCAATATCGG	CVM085_Ideonella_sakaiensis_1:833848	3
ATTTGCCTTAATGAATAGTG	CVM085_Ideonella_sakaiensis_1:4603345	12
ATTTGCCTTGGGGGACAAGT	CVM085_Ideonella_sakaiensis_1:2198011	5	CVM085_Ideonella_sakaiensis_1_1977
ATTTGCGCTAGGTAATCTGC	CVM085_Ideonella_sakaiensis_1:833848	3
ATTTGCGCTATCTGAGGCGA	CVM085_Ideonella_sakaiensis_2:134050	19	CVM085_Ideonella_sakaiensis_2_127
ATTTGCGCTATTGGGCTATA	CVM085_Ideonella_sakaiensis_1:346469	5	CVM085_Ideonella_sakaiensis_1_308
ATTTGCGCTCAAGAAGTGTT	CVM085_Ideonella_sakaiensis_1:833848	3
ATTTGCGGAAAGGAACCACC	CVM085_Ideonella_sakaiensis_2:703537	5	CVM085_Ideonella_sakaiensis_2_643
ATTTGCGGGAGTGTGCAGGA	CVM085_Ideonella_sakaiensis_1:2649470	3	CVM085_Ideonella_sakaiensis_1_2369
ATTTGCGGGCGCTTGCAAGT	CVM085_Ideonella_sakaiensis_1:3002726	5	CVM085_Ideonella_sakaiensis_1_2666
ATTTGCGGTATTACTGTCAC	CVM085_Ideonella_sakaiensis_1:1050945	8	CVM085_Ideonella_sakaiensis_1_947
ATTTGCGTTAACATAACGAA	CVM085_Ideonella_sakaiensis_1:833848	3
ATTTGCGTTTATTTTGGATC	CVM085_Ideonella_sakaiensis_1:2029613	4	CVM085_Ideonella_sakaiensis_1_1823
ATTTGCTATATACTATGGGT	CVM085_Ideonella_sakaiensis_1:1822626	5
ATTTGCTCGTGAGGCATCGT	CVM085_Ideonella_sakaiensis_1:3336358	9	CVM085_Ideonella_sakaiensis_1_2956
ATTTGCTCTAGATTAAATCA	CVM085_Ideonella_sakaiensis_1:4475320	3
ATTTGCTCTGCAAAGTGGGT	CVM085_Ideonella_sakaiensis_1:3948917	20	CVM085_Ideonella_sakaiensis_1_3506
ATTTGCTGAGGTGTGTAGTT	CVM085_Ideonella_sakaiensis_2:960017	7
ATTTGCTGCTATGTCGTGGG	CVM085_Ideonella_sakaiensis_1:3374780	7
ATTTGCTTGGGTTGCTCTCC	CVM085_Ideonella_sakaiensis_2:588114	8	CVM085_Ideonella_sakaiensis_2_530
ATTTGCTTTTGTAATGGTAG	CVM085_Ideonella_sakaiensis_2:685470	10	CVM085_Ideonella_sakaiensis_2_619
ATTTGGAAAAATCATTTGCT	CVM085_Ideonella_sakaiensis_1:1840802	3
ATTTGGAAAATAGTGTTGGT	CVM085_Ideonella_sakaiensis_1:4560979	4	CVM085_Ideonella_sakaiensis_1_4052
ATTTGGAAACCTATCAATTG	CVM085_Ideonella_sakaiensis_2:921424	6	CVM085_Ideonella_sakaiensis_2_823
ATTTGGAAATGTTATGAGAG	CVM085_Ideonella_sakaiensis_3:66989	9
ATTTGGAAGCTGGGGATATT	CVM085_Ideonella_sakaiensis_1:737821	19	CVM085_Ideonella_sakaiensis_1_642
ATTTGGAGGGATAGTATCTG	CVM085_Ideonella_sakaiensis_1:427802	5
ATTTGGATAGATGCAGTTAG	CVM085_Ideonella_sakaiensis_3:66910	4
ATTTGGATATTTCTGAGGAA	CVM085_Ideonella_sakaiensis_2:920134	17	CVM085_Ideonella_sakaiensis_2_822
ATTTGGATGGTATATGCTCT	CVM085_Ideonella_sakaiensis_2:136245	167
ATTTGGCACACCCGGATTTG	CVM085_Ideonella_sakaiensis_2:257226	4	CVM085_Ideonella_sakaiensis_2_226
ATTTGGCATGCACGTGTCAG	CVM085_Ideonella_sakaiensis_2:1133114	5
ATTTGGCCACATGTAGAGAT	CVM085_Ideonella_sakaiensis_1:833848	3
ATTTGGCCAGATGGAGGGTG	CVM085_Ideonella_sakaiensis_1:3003276	9
ATTTGGCTCTAATTTATTTA	CVM085_Ideonella_sakaiensis_1:1072060	4
ATTTGGCTCTACAATTGGTC	CVM085_Ideonella_sakaiensis_1:988463	8	CVM085_Ideonella_sakaiensis_1_888
ATTTGGCTTCACTTAACTTT	CVM085_Ideonella_sakaiensis_2:1159065	6
ATTTGGCTTCCTTCGTTCGA	CVM085_Ideonella_sakaiensis_2:182796	5
ATTTGGGCAGTGAATACTTT	CVM085_Ideonella_sakaiensis_1:659300	3	CVM085_Ideonella_sakaiensis_1_573
ATTTGGGCTCTTGGGCGGGC	CVM085_Ideonella_sakaiensis_1:4560778	5	CVM085_Ideonella_sakaiensis_1_4052
ATTTGGGGCTATTATAGTTG	CVM085_Ideonella_sakaiensis_1:906354	5	CVM085_Ideonella_sakaiensis_1_807
ATTTGGGTATAAAGTCTTCA	CVM085_Ideonella_sakaiensis_1:833848	4
ATTTGGGTTCTAATAGAGAG	CVM085_Ideonella_sakaiensis_1:833848	3
ATTTGGTAAGGGTGCGGATA	CVM085_Ideonella_sakaiensis_1:1981632	4	CVM085_Ideonella_sakaiensis_1_1780
ATTTGGTGGGACTGGTAATT	CVM085_Ideonella_sakaiensis_1:2692230	6
ATTTGGTGGTAGAGACATCG	CVM085_Ideonella_sakaiensis_2:1158139	4
ATTTGGTTTTCAGTAGGGGA	CVM085_Ideonella_sakaiensis_1:4605296	19	CVM085_Ideonella_sakaiensis_1_4090
ATTTGTAAAATTCCCCGACG	CVM085_Ideonella_sakaiensis_1:3938735	4
ATTTGTAAGGGGAAACGTGA	CVM085_Ideonella_sakaiensis_1:833848	14
ATTTGTAAGTGCGCGGAGGA	CVM085_Ideonella_sakaiensis_1:4055511	4	CVM085_Ideonella_sakaiensis_1_3594
ATTTGTACCTCAAATTCACT	CVM085_Ideonella_sakaiensis_1:693476	14	CVM085_Ideonella_sakaiensis_1_605
ATTTGTACGAACCAGTAAGA	CVM085_Ideonella_sakaiensis_1:3229773	4	CVM085_Ideonella_sakaiensis_1_2863
ATTTGTACTAAGTGTATGCC	CVM085_Ideonella_sakaiensis_1:2806875	4	CVM085_Ideonella_sakaiensis_1_2512
ATTTGTACTCCACCTATTGT	CVM085_Ideonella_sakaiensis_1:833848	3
ATTTGTACTTTTATCTGAGT	CVM085_Ideonella_sakaiensis_1:833848	3
ATTTGTAGATGTCTAGCTGA	CVM085_Ideonella_sakaiensis_1:3309627	3	CVM085_Ideonella_sakaiensis_1_2934
ATTTGTAGCTTAGTGTGGTT	CVM085_Ideonella_sakaiensis_1:2800350	3	CVM085_Ideonella_sakaiensis_1_2505
ATTTGTAGGACAAATGTGTT	CVM085_Ideonella_sakaiensis_1:2832297	3	CVM085_Ideonella_sakaiensis_1_2527
ATTTGTAGGCTGGTTATTAA	CVM085_Ideonella_sakaiensis_1:1146668	25	CVM085_Ideonella_sakaiensis_1_1027
ATTTGTAGGGTAGTCTCGAC	CVM085_Ideonella_sakaiensis_1:1951443	3	CVM085_Ideonella_sakaiensis_1_1759
ATTTGTATCCGTTATTCTTT	CVM085_Ideonella_sakaiensis_1:833848	3
ATTTGTATCGATGGATTAAT	CVM085_Ideonella_sakaiensis_1:3787978	5	CVM085_Ideonella_sakaiensis_1_3379
ATTTGTATGGGGAACCATAT	CVM085_Ideonella_sakaiensis_2:308318	4	CVM085_Ideonella_sakaiensis_2_272
ATTTGTATTCATTTCCAGAG	CVM085_Ideonella_sakaiensis_1:4330473	4
ATTTGTATTGGTTAATGGGT	CVM085_Ideonella_sakaiensis_1:833848	3
ATTTGTCAATTTCGCGTTCG	CVM085_Ideonella_sakaiensis_1:2651432	3	CVM085_Ideonella_sakaiensis_1_2370
ATTTGTCATGTAGGAGGGTC	CVM085_Ideonella_sakaiensis_1:998010	6	CVM085_Ideonella_sakaiensis_1_899
ATTTGTCCAATTCTGGTCGG	CVM085_Ideonella_sakaiensis_1:462353	5	CVM085_Ideonella_sakaiensis_1_402
ATTTGTCCAGGAAAAGCGCA	CVM085_Ideonella_sakaiensis_1:990003	6	CVM085_Ideonella_sakaiensis_1_890
ATTTGTCCTAGCATAACGTT	CVM085_Ideonella_sakaiensis_1:1825949	4
ATTTGTCCTGCTATGGGCGA	CVM085_Ideonella_sakaiensis_2:753081	7	CVM085_Ideonella_sakaiensis_2_691
ATTTGTCGACGCAGGTTTGG	CVM085_Ideonella_sakaiensis_2:157429	3	CVM085_Ideonella_sakaiensis_2_144
ATTTGTCTGGCTGACGTGGG	CVM085_Ideonella_sakaiensis_1:833848	3
ATTTGTCTTACAATCAAACG	CVM085_Ideonella_sakaiensis_1:161520	4	CVM085_Ideonella_sakaiensis_1_138
ATTTGTCTTCCCCTAAAATT	CVM085_Ideonella_sakaiensis_1:2029613	7	CVM085_Ideonella_sakaiensis_1_1823
ATTTGTGAATCGTATATGTT	CVM085_Ideonella_sakaiensis_3:128567	4
ATTTGTGATGCTTATAGGGG	CVM085_Ideonella_sakaiensis_1:1392732	3	CVM085_Ideonella_sakaiensis_1_1257
ATTTGTGCAGGAAGTTTGGT	CVM085_Ideonella_sakaiensis_1:1285075	3	CVM085_Ideonella_sakaiensis_1_1155
ATTTGTGCCAATTCTTCATT	CVM085_Ideonella_sakaiensis_1:700833	3	CVM085_Ideonella_sakaiensis_1_611
ATTTGTGGTTTCCGGGTACA	CVM085_Ideonella_sakaiensis_1:3290695	4
ATTTGTGGTTTGATCTATAT	CVM085_Ideonella_sakaiensis_1:97417	4	CVM085_Ideonella_sakaiensis_1_88
ATTTGTGTAATTAAGGAATC	CVM085_Ideonella_sakaiensis_1:1751779	32	CVM085_Ideonella_sakaiensis_1_1579
ATTTGTGTATATCTGGTCGA	CVM085_Ideonella_sakaiensis_1:833848	6
ATTTGTGTGTTCTTTAGCGT	CVM085_Ideonella_sakaiensis_1:210374	4	CVM085_Ideonella_sakaiensis_1_187
ATTTGTGTTCGCGGGTTGAA	CVM085_Ideonella_sakaiensis_1:1831647	15	CVM085_Ideonella_sakaiensis_1_1653
ATTTGTTAATGTAGTCGGTG	CVM085_Ideonella_sakaiensis_2:137684	20	CVM085_Ideonella_sakaiensis_2_128
ATTTGTTACTAGGTCATTAA	CVM085_Ideonella_sakaiensis_1:3822106	14	CVM085_Ideonella_sakaiensis_1_3401
ATTTGTTCTAACATCAATAA	CVM085_Ideonella_sakaiensis_1:833848	4
ATTTGTTGATATCTGTGGAT	CVM085_Ideonella_sakaiensis_1:833848	3
ATTTGTTTACATGGTCGTAC	CVM085_Ideonella_sakaiensis_1:1048558	9	CVM085_Ideonella_sakaiensis_1_946
ATTTGTTTCTAGTCGCGTTC	CVM085_Ideonella_sakaiensis_1:2325314	4	CVM085_Ideonella_sakaiensis_1_2071
ATTTGTTTGTACTACGGAGC	CVM085_Ideonella_sakaiensis_1:833848	4
ATTTGTTTGTATACGCTTAG	CVM085_Ideonella_sakaiensis_1:4048345	3	CVM085_Ideonella_sakaiensis_1_3587
ATTTGTTTGTATATGGGTTC	CVM085_Ideonella_sakaiensis_2:1029661	10	CVM085_Ideonella_sakaiensis_2_926
ATTTTAAAAACGGGAGGGTT	CVM085_Ideonella_sakaiensis_1:4080553	4	CVM085_Ideonella_sakaiensis_1_3614
ATTTTAAACCGGCAACCAAT	CVM085_Ideonella_sakaiensis_2:862679	4
ATTTTAAACGACTTATCGTG	CVM085_Ideonella_sakaiensis_1:540986	20	CVM085_Ideonella_sakaiensis_1_473
ATTTTAAAGTGAATATCCCG	CVM085_Ideonella_sakaiensis_2:1192143	7	CVM085_Ideonella_sakaiensis_2_1078
ATTTTAAATCCAGCGAATAT	CVM085_Ideonella_sakaiensis_2:117128	7	CVM085_Ideonella_sakaiensis_2_117
ATTTTAAATGATTACATGAG	CVM085_Ideonella_sakaiensis_2:629802	3
ATTTTAACAGTGACACGTGC	CVM085_Ideonella_sakaiensis_1:833848	4
ATTTTAACATATTTATCACG	CVM085_Ideonella_sakaiensis_1:833848	3
ATTTTAACATTATTGTACTG	CVM085_Ideonella_sakaiensis_1:3392641	3	CVM085_Ideonella_sakaiensis_1_3003
ATTTTAACCAATGCATGCTC	CVM085_Ideonella_sakaiensis_1:3269396	5	CVM085_Ideonella_sakaiensis_1_2904
ATTTTAACCCAGATTAGAAA	CVM085_Ideonella_sakaiensis_2:969470	29
ATTTTAACGACCACCGGTTC	CVM085_Ideonella_sakaiensis_1:427578	3
ATTTTAACGCACTTGTGTGG	CVM085_Ideonella_sakaiensis_2:1180676	4	CVM085_Ideonella_sakaiensis_2_1068
ATTTTAACGTATAGGTAGGG	CVM085_Ideonella_sakaiensis_1:87594	18	CVM085_Ideonella_sakaiensis_1_80
ATTTTAACTCAGTCATCGAG	CVM085_Ideonella_sakaiensis_1:4453815	6
ATTTTAACTGTGGTAAGGTG	CVM085_Ideonella_sakaiensis_1:932616	4
ATTTTAAGAACAGATCTAGA	CVM085_Ideonella_sakaiensis_1:843079	42
ATTTTAAGACTTCAAGATAG	CVM085_Ideonella_sakaiensis_1:2830752	4	CVM085_Ideonella_sakaiensis_1_2526
ATTTTAAGGACTGTATTATG	CVM085_Ideonella_sakaiensis_1:450435	3	CVM085_Ideonella_sakaiensis_1_396
ATTTTAAGGGGAGATATTTA	CVM085_Ideonella_sakaiensis_2:697478	13	CVM085_Ideonella_sakaiensis_2_634
ATTTTAAGGTGTATACTCTG	CVM085_Ideonella_sakaiensis_1:700557	13	CVM085_Ideonella_sakaiensis_1_611
ATTTTAAGTTGTGATCAGTG	CVM085_Ideonella_sakaiensis_1:278141	9
ATTTTAAGTTTTGTAACTGA	CVM085_Ideonella_sakaiensis_1:3674823	6	CVM085_Ideonella_sakaiensis_1_3277
ATTTTAATAGGCCTGTGATT	CVM085_Ideonella_sakaiensis_1:4067924	3
ATTTTAATCGTGGATCACTT	CVM085_Ideonella_sakaiensis_1:2712204	9	CVM085_Ideonella_sakaiensis_1_2428
ATTTTAATGACATCAGTCGT	CVM085_Ideonella_sakaiensis_2:822204	4	CVM085_Ideonella_sakaiensis_2_752
ATTTTAATGCATCATCAGTG	CVM085_Ideonella_sakaiensis_1:2638049	12	CVM085_Ideonella_sakaiensis_1_2361
ATTTTAATGGCTATGTGCAG	CVM085_Ideonella_sakaiensis_1:870121	3	CVM085_Ideonella_sakaiensis_1_774
ATTTTAATGTGGGAGTGGAT	CVM085_Ideonella_sakaiensis_1:1764238	12	CVM085_Ideonella_sakaiensis_1_1592
ATTTTAATTAACGGAGTGCC	CVM085_Ideonella_sakaiensis_1:4012858	3	CVM085_Ideonella_sakaiensis_1_3556
ATTTTAATTATAACAAGTAG	CVM085_Ideonella_sakaiensis_1:359491	13	CVM085_Ideonella_sakaiensis_1_322
ATTTTAATTGTTTTCATTGC	CVM085_Ideonella_sakaiensis_1:630138	3
ATTTTAATTTTTGGTTGGTT	CVM085_Ideonella_sakaiensis_1:1048459	3
ATTTTACAACGCGCAGTGCC	CVM085_Ideonella_sakaiensis_1:1891432	9	CVM085_Ideonella_sakaiensis_1_1706
ATTTTACAACGGAATTGACT	CVM085_Ideonella_sakaiensis_1:3375539	3	CVM085_Ideonella_sakaiensis_1_2987
ATTTTACAAGAAATATGGTT	CVM085_Ideonella_sakaiensis_1:1714182	4	CVM085_Ideonella_sakaiensis_1_1545
ATTTTACAGATCCACTGTTT	CVM085_Ideonella_sakaiensis_1:2961596	3	CVM085_Ideonella_sakaiensis_1_2633
ATTTTACCACAATTAGATAT	CVM085_Ideonella_sakaiensis_1:4623545	20	CVM085_Ideonella_sakaiensis_1_4106
ATTTTACCACTAAGTCTATG	CVM085_Ideonella_sakaiensis_1:3023682	3
ATTTTACCATAAGTGTTAAC	CVM085_Ideonella_sakaiensis_1:116621	25	CVM085_Ideonella_sakaiensis_1_105
ATTTTACCATTATCAATTCG	CVM085_Ideonella_sakaiensis_1:2019648	3	CVM085_Ideonella_sakaiensis_1_1815
ATTTTACCCCAGAAGGTATT	CVM085_Ideonella_sakaiensis_1:4060431	7	CVM085_Ideonella_sakaiensis_1_3597
ATTTTACCCTAGTGGGATTG	CVM085_Ideonella_sakaiensis_1:2444179	3	CVM085_Ideonella_sakaiensis_1_2186
ATTTTACCCTGTAGTGCCTG	CVM085_Ideonella_sakaiensis_1:2689253	3
ATTTTACCGGGAAATTGTAG	CVM085_Ideonella_sakaiensis_1:197831	3
ATTTTACCTAGTTTTAATTT	CVM085_Ideonella_sakaiensis_1:3803989	7	CVM085_Ideonella_sakaiensis_1_3389
ATTTTACCTCAAAGAAGTTG	CVM085_Ideonella_sakaiensis_1:2944384	8	CVM085_Ideonella_sakaiensis_1_2624
ATTTTACCTCAAGGCCAGGT	CVM085_Ideonella_sakaiensis_1:3225503	3
ATTTTACCTGGAGGCACATA	CVM085_Ideonella_sakaiensis_1:406233	3	CVM085_Ideonella_sakaiensis_1_359
ATTTTACCTTAAGACATCGG	CVM085_Ideonella_sakaiensis_1:1137189	5
ATTTTACCTTCGGGTTTGCG	CVM085_Ideonella_sakaiensis_1:2750883	6	CVM085_Ideonella_sakaiensis_1_2462
ATTTTACGGTGCCGCAGTAT	CVM085_Ideonella_sakaiensis_1:3289881	5	CVM085_Ideonella_sakaiensis_1_2919
ATTTTACTACGTAGGGGTGG	CVM085_Ideonella_sakaiensis_1:326347	10	CVM085_Ideonella_sakaiensis_1_290
ATTTTACTAGATCCGTAGAT	CVM085_Ideonella_sakaiensis_1:2119604	5	CVM085_Ideonella_sakaiensis_1_1903
ATTTTACTAGATGATCAGGG	CVM085_Ideonella_sakaiensis_1:2059398	4	CVM085_Ideonella_sakaiensis_1_1850
ATTTTACTATTATCTGTAAA	CVM085_Ideonella_sakaiensis_2:138391	11
ATTTTACTATTTCGAATTCT	CVM085_Ideonella_sakaiensis_1:3040052	4	CVM085_Ideonella_sakaiensis_1_2698
ATTTTACTTAGATGGTCAGT	CVM085_Ideonella_sakaiensis_1:2861841	15	CVM085_Ideonella_sakaiensis_1_2547
ATTTTACTTCATTAGCGCGA	CVM085_Ideonella_sakaiensis_1:833848	5
ATTTTACTTGGCGGGCTGTG	CVM085_Ideonella_sakaiensis_1:4049564	5
ATTTTAGACATGCGGAATTA	CVM085_Ideonella_sakaiensis_1:4453017	9	CVM085_Ideonella_sakaiensis_1_3958
ATTTTAGATGACTAGCGGCC	CVM085_Ideonella_sakaiensis_2:696976	3
ATTTTAGATGGTCGAGTTTG	CVM085_Ideonella_sakaiensis_1:4376140	4	CVM085_Ideonella_sakaiensis_1_3893
ATTTTAGATTACGTATGTTT	CVM085_Ideonella_sakaiensis_1:248740	4
ATTTTAGCACCAGCCTGGAG	CVM085_Ideonella_sakaiensis_1:2496890	17	CVM085_Ideonella_sakaiensis_1_2234
ATTTTAGCCTCCAAGGATGT	CVM085_Ideonella_sakaiensis_1:1382829	10
ATTTTAGCGTAGTCTCAGGA	CVM085_Ideonella_sakaiensis_1:3930264	4	CVM085_Ideonella_sakaiensis_1_3499
ATTTTAGCGTTGACGGAGGG	CVM085_Ideonella_sakaiensis_2:1162721	36	CVM085_Ideonella_sakaiensis_2_1051
ATTTTAGGGGAGTCAGAGAT	CVM085_Ideonella_sakaiensis_1:268584	7
ATTTTAGGGGGTGCTGCTCA	CVM085_Ideonella_sakaiensis_1:542489	7
ATTTTAGGGGTTTGAAGCAT	CVM085_Ideonella_sakaiensis_1:2159488	8	CVM085_Ideonella_sakaiensis_1_1939
ATTTTAGGTAAATCGCTTAG	CVM085_Ideonella_sakaiensis_1:1998183	3	CVM085_Ideonella_sakaiensis_1_1799
ATTTTAGTGATGTTTTGTCA	CVM085_Ideonella_sakaiensis_1:2153780	3
ATTTTAGTTGGTCATTCGAC	CVM085_Ideonella_sakaiensis_1:3456581	6
ATTTTATAATAGTTCTGGGT	CVM085_Ideonella_sakaiensis_1:3781094	4	CVM085_Ideonella_sakaiensis_1_3371
ATTTTATAATGGGACTTGTT	CVM085_Ideonella_sakaiensis_1:39401	8
ATTTTATACAAGTCGTACGT	CVM085_Ideonella_sakaiensis_3:104631	5
ATTTTATACCTATTTTTCAC	CVM085_Ideonella_sakaiensis_1:2840018	8
ATTTTATAGGACTCTTGTTT	CVM085_Ideonella_sakaiensis_1:491978	18
ATTTTATAGTTTTAGCGTTT	CVM085_Ideonella_sakaiensis_1:986659	23	CVM085_Ideonella_sakaiensis_1_886
ATTTTATATCAAAGCGAGTT	CVM085_Ideonella_sakaiensis_1:1378668	32	CVM085_Ideonella_sakaiensis_1_1244
ATTTTATCAAACGGTGTGCG	CVM085_Ideonella_sakaiensis_1:542485	7
ATTTTATCAAGGCTGACTAG	CVM085_Ideonella_sakaiensis_1:833848	3
ATTTTATCATGTAAATGACT	CVM085_Ideonella_sakaiensis_1:2029613	11	CVM085_Ideonella_sakaiensis_1_1823
ATTTTATCCTGTTGATAAAA	CVM085_Ideonella_sakaiensis_1:2747283	5
ATTTTATGATAGGAGCGCGA	CVM085_Ideonella_sakaiensis_1:833848	3
ATTTTATGATATGCCGAGAC	CVM085_Ideonella_sakaiensis_1:1026372	11
ATTTTATGCTGTCCGTCCTT	CVM085_Ideonella_sakaiensis_1:548132	4	CVM085_Ideonella_sakaiensis_1_476
ATTTTATGGCTTTCGCAATG	CVM085_Ideonella_sakaiensis_1:498498	3	CVM085_Ideonella_sakaiensis_1_433
ATTTTATGGGATATATGTGC	CVM085_Ideonella_sakaiensis_1:917252	3	CVM085_Ideonella_sakaiensis_1_814
ATTTTATTACAATGATGACT	CVM085_Ideonella_sakaiensis_1:1121478	45	CVM085_Ideonella_sakaiensis_1_1010
ATTTTATTACTCTGACTGGT	CVM085_Ideonella_sakaiensis_2:848638	3
ATTTTATTATGTTGGTGGGG	CVM085_Ideonella_sakaiensis_1:116624	3	CVM085_Ideonella_sakaiensis_1_105
ATTTTATTCCCCATGGTGCG	CVM085_Ideonella_sakaiensis_1:2849985	4	CVM085_Ideonella_sakaiensis_1_2541
ATTTTATTCGTACATACTAC	CVM085_Ideonella_sakaiensis_1:1414600	3
ATTTTATTGTAGGCTATTGA	CVM085_Ideonella_sakaiensis_1:3600038	10	CVM085_Ideonella_sakaiensis_1_3208
ATTTTATTTAATGGCCTGTA	CVM085_Ideonella_sakaiensis_2:1173968	6	CVM085_Ideonella_sakaiensis_2_1063
ATTTTATTTGGGTGTCTGTG	CVM085_Ideonella_sakaiensis_1:4065680	5
ATTTTATTTTTGTATTATGC	CVM085_Ideonella_sakaiensis_1:833848	3
ATTTTCAAACTACGGAAGTG	CVM085_Ideonella_sakaiensis_1:486733	4
ATTTTCAAATTCTTATTTGG	CVM085_Ideonella_sakaiensis_1:1764414	11	CVM085_Ideonella_sakaiensis_1_1592
ATTTTCAAGTTCGGCTCTCG	CVM085_Ideonella_sakaiensis_2:796375	19
ATTTTCACATATCGCACTTG	CVM085_Ideonella_sakaiensis_1:2838549	9	CVM085_Ideonella_sakaiensis_1_2532
ATTTTCACATGTGGGGCAGG	CVM085_Ideonella_sakaiensis_1:4524569	3
ATTTTCACGAAAGGGGGGGG	CVM085_Ideonella_sakaiensis_2:1151828	3	CVM085_Ideonella_sakaiensis_2_1042
ATTTTCACGGGGTTGCTCAG	CVM085_Ideonella_sakaiensis_2:154757	17	CVM085_Ideonella_sakaiensis_2_143
ATTTTCACTTAGAGATTCGG	CVM085_Ideonella_sakaiensis_2:1171263	7
ATTTTCAGATAAATTCTAGT	CVM085_Ideonella_sakaiensis_1:1385369	3	CVM085_Ideonella_sakaiensis_1_1250
ATTTTCATAATTCTACATCG	CVM085_Ideonella_sakaiensis_1:4293010	3
ATTTTCATCATCCAGGCTAC	CVM085_Ideonella_sakaiensis_1:2071787	6	CVM085_Ideonella_sakaiensis_1_1861
ATTTTCCCATTCTTAGGTGC	CVM085_Ideonella_sakaiensis_1:609040	5	CVM085_Ideonella_sakaiensis_1_536
ATTTTCCCTAGACGTGGTCT	CVM085_Ideonella_sakaiensis_1:348759	5	CVM085_Ideonella_sakaiensis_1_312
ATTTTCCCTCATAACTGGGA	CVM085_Ideonella_sakaiensis_1:359731	3	CVM085_Ideonella_sakaiensis_1_322
ATTTTCCCTCCAAGGGGGTT	CVM085_Ideonella_sakaiensis_1:944157	6	CVM085_Ideonella_sakaiensis_1_839
ATTTTCCCTTCTTAGGGTAT	CVM085_Ideonella_sakaiensis_2:137293	3	CVM085_Ideonella_sakaiensis_2_128
ATTTTCCGGCATGCGGCTTA	CVM085_Ideonella_sakaiensis_1:2656562	4	CVM085_Ideonella_sakaiensis_1_2377
ATTTTCCGGCTAGAGTAGCA	CVM085_Ideonella_sakaiensis_1:833848	4
ATTTTCCGTAATATGCTCCG	CVM085_Ideonella_sakaiensis_1:833848	3
ATTTTCCTGATTAGCATTGT	CVM085_Ideonella_sakaiensis_1:833848	3
ATTTTCGAGGTACGCCTTTC	CVM085_Ideonella_sakaiensis_1:2160108	5
ATTTTCGCCCGCCAGGCCCA	CVM085_Ideonella_sakaiensis_2:136149	11
ATTTTCGCCTCCTGAACACC	CVM085_Ideonella_sakaiensis_2:133358	3
ATTTTCGGAGCATCTAGCTT	CVM085_Ideonella_sakaiensis_1:2832546	4	CVM085_Ideonella_sakaiensis_1_2527
ATTTTCGTAGTAATTACCTA	CVM085_Ideonella_sakaiensis_1:838555	11	CVM085_Ideonella_sakaiensis_1_740
ATTTTCTCACAGGCTTCGCG	CVM085_Ideonella_sakaiensis_1:1758873	9	CVM085_Ideonella_sakaiensis_1_1586
ATTTTCTCATATCGCCGCCG	CVM085_Ideonella_sakaiensis_2:697478	16	CVM085_Ideonella_sakaiensis_2_634
ATTTTCTCCACGTATGGGAC	CVM085_Ideonella_sakaiensis_1:1736826	5
ATTTTCTCTACACCATTTTG	CVM085_Ideonella_sakaiensis_2:189126	6	CVM085_Ideonella_sakaiensis_2_171
ATTTTCTGATCTATCTGGTC	CVM085_Ideonella_sakaiensis_1:4060670	6	CVM085_Ideonella_sakaiensis_1_3597
ATTTTCTGATGAGTGTGTGA	CVM085_Ideonella_sakaiensis_1:98446	4	CVM085_Ideonella_sakaiensis_1_88
ATTTTCTGGTTTGCGCCTAT	CVM085_Ideonella_sakaiensis_1:4059612	4	CVM085_Ideonella_sakaiensis_1_3597
ATTTTCTGTGGAACGAAGAG	CVM085_Ideonella_sakaiensis_1:2777599	11	CVM085_Ideonella_sakaiensis_1_2485
ATTTTCTTAGAGGCCGCTCG	CVM085_Ideonella_sakaiensis_1:2861598	3	CVM085_Ideonella_sakaiensis_1_2547
ATTTTCTTGTATGTGGAACT	CVM085_Ideonella_sakaiensis_1:4603085	3	CVM085_Ideonella_sakaiensis_1_4088
ATTTTCTTTGGGCAACACGT	CVM085_Ideonella_sakaiensis_2:696163	10	CVM085_Ideonella_sakaiensis_2_631
ATTTTGAACTATCTCCGTAG	CVM085_Ideonella_sakaiensis_1:2608265	12	CVM085_Ideonella_sakaiensis_1_2328
ATTTTGAATCCGCTTCATGT	CVM085_Ideonella_sakaiensis_2:575962	3	CVM085_Ideonella_sakaiensis_2_518
ATTTTGACTGTTGGGGATGT	CVM085_Ideonella_sakaiensis_1:3832217	23	CVM085_Ideonella_sakaiensis_1_3407
ATTTTGAGATATGCGGATTG	CVM085_Ideonella_sakaiensis_1:1382829	3
ATTTTGAGTTATTCTGTATC	CVM085_Ideonella_sakaiensis_1:1831647	7	CVM085_Ideonella_sakaiensis_1_1653
ATTTTGAGTTGGTGCTTGAG	CVM085_Ideonella_sakaiensis_1:833848	4
ATTTTGATCTTAAGAATAGG	CVM085_Ideonella_sakaiensis_2:527561	13	CVM085_Ideonella_sakaiensis_2_482
ATTTTGATGAGCAGAGGAGC	CVM085_Ideonella_sakaiensis_1:2281073	9	CVM085_Ideonella_sakaiensis_1_2033
ATTTTGATGGGACCCTATCG	CVM085_Ideonella_sakaiensis_1:2811620	3	CVM085_Ideonella_sakaiensis_1_2516
ATTTTGATGGGGCACGCCAA	CVM085_Ideonella_sakaiensis_1:3763644	12	CVM085_Ideonella_sakaiensis_1_3355
ATTTTGATTCTTTCTGCGAG	CVM085_Ideonella_sakaiensis_2:794245	4	CVM085_Ideonella_sakaiensis_2_721
ATTTTGATTGCTCAAGTTCT	CVM085_Ideonella_sakaiensis_2:133770	6	CVM085_Ideonella_sakaiensis_2_127
ATTTTGCAAGTATTCTCCTG	CVM085_Ideonella_sakaiensis_1:2284897	3	CVM085_Ideonella_sakaiensis_1_2038
ATTTTGCAGTAATCTCCTAT	CVM085_Ideonella_sakaiensis_1:833848	3
ATTTTGCATTTAACGCTTAC	CVM085_Ideonella_sakaiensis_1:3967010	30	CVM085_Ideonella_sakaiensis_1_3516
ATTTTGCCCGTAGTGGCCGA	CVM085_Ideonella_sakaiensis_1:3451605	20
ATTTTGCCCGTGGTCTTGGG	CVM085_Ideonella_sakaiensis_1:4014867	16	CVM085_Ideonella_sakaiensis_1_3559
ATTTTGCCTCGCGTTAGATG	CVM085_Ideonella_sakaiensis_1:2283081	5
ATTTTGCGTATTTCAGGTTC	CVM085_Ideonella_sakaiensis_2:628482	6	CVM085_Ideonella_sakaiensis_2_570
ATTTTGGAACCCACCTCGGT	CVM085_Ideonella_sakaiensis_1:177171	20	CVM085_Ideonella_sakaiensis_1_152
ATTTTGGAATTATTCCAATT	CVM085_Ideonella_sakaiensis_1:2692281	19
ATTTTGGCAAATCTATAAGT	CVM085_Ideonella_sakaiensis_1:2718788	3	CVM085_Ideonella_sakaiensis_1_2433
ATTTTGGCATGGAGAGTTCC	CVM085_Ideonella_sakaiensis_1:1015700	10
ATTTTGGCGTAATACGTAGT	CVM085_Ideonella_sakaiensis_1:833848	5
ATTTTGGTCACACCAGAAAG	CVM085_Ideonella_sakaiensis_2:645268	5	CVM085_Ideonella_sakaiensis_2_579
ATTTTGGTCATGTTATGTGG	CVM085_Ideonella_sakaiensis_1:833848	3
ATTTTGGTGTCAACTTTACT	CVM085_Ideonella_sakaiensis_2:139241	21	CVM085_Ideonella_sakaiensis_2_129
ATTTTGGTTGAGCACCGTGA	CVM085_Ideonella_sakaiensis_1:2669742	3	CVM085_Ideonella_sakaiensis_1_2389
ATTTTGTACAATTAGTGCTC	CVM085_Ideonella_sakaiensis_1:3774598	3	CVM085_Ideonella_sakaiensis_1_3366
ATTTTGTATATCAGGTCGGA	CVM085_Ideonella_sakaiensis_1:3746888	3	CVM085_Ideonella_sakaiensis_1_3342
ATTTTGTCTCAGGCGGGGCG	CVM085_Ideonella_sakaiensis_1:1614220	4	CVM085_Ideonella_sakaiensis_1_1457
ATTTTGTTCTATATCGGTCT	CVM085_Ideonella_sakaiensis_1:833848	7
ATTTTGTTGCAGATATTAGA	CVM085_Ideonella_sakaiensis_1:4639035	3	CVM085_Ideonella_sakaiensis_1_4119
ATTTTTAAAGCGTATTTAGC	CVM085_Ideonella_sakaiensis_1:2651393	3	CVM085_Ideonella_sakaiensis_1_2370
ATTTTTAAAGTTCCGGCCGG	CVM085_Ideonella_sakaiensis_1:2652393	5
ATTTTTAAATGGGTGGTTAG	CVM085_Ideonella_sakaiensis_1:3782661	3	CVM085_Ideonella_sakaiensis_1_3372
ATTTTTAATTTATCAATGGA	CVM085_Ideonella_sakaiensis_1:1813573	6	CVM085_Ideonella_sakaiensis_1_1637
ATTTTTACATGGTTTGTTGA	CVM085_Ideonella_sakaiensis_1:3968510	15	CVM085_Ideonella_sakaiensis_1_3516
ATTTTTACGTGGTAAGCAGG	CVM085_Ideonella_sakaiensis_2:154757	10	CVM085_Ideonella_sakaiensis_2_143
ATTTTTACTCTACAGTCGAA	CVM085_Ideonella_sakaiensis_1:4484744	4	CVM085_Ideonella_sakaiensis_1_3986
ATTTTTAGTCATTAGTCTGA	CVM085_Ideonella_sakaiensis_1:671978	9
ATTTTTATAAGAAAAGGGGG	CVM085_Ideonella_sakaiensis_2:1163111	4	CVM085_Ideonella_sakaiensis_2_1051
ATTTTTATAGGACTGGTATG	CVM085_Ideonella_sakaiensis_1:1048708	3	CVM085_Ideonella_sakaiensis_1_946
ATTTTTATATATGGTAAAAC	CVM085_Ideonella_sakaiensis_1:773528	4	CVM085_Ideonella_sakaiensis_1_670
ATTTTTATCCTACGAAGAAA	CVM085_Ideonella_sakaiensis_2:133818	4	CVM085_Ideonella_sakaiensis_2_127
ATTTTTATTACCATGCGGGG	CVM085_Ideonella_sakaiensis_2:286577	5	CVM085_Ideonella_sakaiensis_2_250
ATTTTTCAACTCTACTCATG	CVM085_Ideonella_sakaiensis_1:2065033	6	CVM085_Ideonella_sakaiensis_1_1855
ATTTTTCATTAGTCTGCATG	CVM085_Ideonella_sakaiensis_1:140863	9	CVM085_Ideonella_sakaiensis_1_118
ATTTTTCCGATCGGATGCTC	CVM085_Ideonella_sakaiensis_1:2310043	3	CVM085_Ideonella_sakaiensis_1_2058
ATTTTTCCGGTGGATGTTAA	CVM085_Ideonella_sakaiensis_1:3851136	3
ATTTTTCGGGTGTGTGTTAG	CVM085_Ideonella_sakaiensis_1:1010796	3	CVM085_Ideonella_sakaiensis_1_911
ATTTTTCTCTCGTATGCGGG	CVM085_Ideonella_sakaiensis_1:1833021	8	CVM085_Ideonella_sakaiensis_1_1653
ATTTTTCTCTCTTGCGTTGT	CVM085_Ideonella_sakaiensis_1:2280293	3	CVM085_Ideonella_sakaiensis_1_2033
ATTTTTCTTAGCTAACACGA	CVM085_Ideonella_sakaiensis_2:282591	3
ATTTTTGAATGCGGCCCAGA	CVM085_Ideonella_sakaiensis_1:386806	5
ATTTTTGATCAGGCCCATGC	CVM085_Ideonella_sakaiensis_2:134553	4	CVM085_Ideonella_sakaiensis_2_127
ATTTTTGATCGATAAACCGC	CVM085_Ideonella_sakaiensis_1:486427	10	CVM085_Ideonella_sakaiensis_1_423
ATTTTTGCGTGTACGAGGCC	CVM085_Ideonella_sakaiensis_1:833848	3
ATTTTTGTAGTTTTTACTAT	CVM085_Ideonella_sakaiensis_2:1007350	4	CVM085_Ideonella_sakaiensis_2_903
ATTTTTGTGCAAGTATAATC	CVM085_Ideonella_sakaiensis_1:4452916	5	CVM085_Ideonella_sakaiensis_1_3958
ATTTTTTGATTAGAAAAGGA	CVM085_Ideonella_sakaiensis_1:4519820	9
CAAAAAAAAGTGGCCAGTAT	CVM085_Ideonella_sakaiensis_1:3698307	8	CVM085_Ideonella_sakaiensis_1_3294
CAAAAAAACATACCATCTAA	CVM085_Ideonella_sakaiensis_1:224295	5	CVM085_Ideonella_sakaiensis_1_196
CAAAAAAACTTATTGCTAAG	CVM085_Ideonella_sakaiensis_1:3759024	24	CVM085_Ideonella_sakaiensis_1_3351
CAAAAAAAGAGGGAGTTTTG	CVM085_Ideonella_sakaiensis_1:1199985	5	CVM085_Ideonella_sakaiensis_1_1085
CAAAAAAAGGCAGATCCATA	CVM085_Ideonella_sakaiensis_2:139955	61
CAAAAAAAGTCAGCCTGGAT	CVM085_Ideonella_sakaiensis_1:3451598	6
CAAAAAAATTATATCATGCT	CVM085_Ideonella_sakaiensis_2:304981	26	CVM085_Ideonella_sakaiensis_2_269
CAAAAAAATTGAAAGCGTGT	CVM085_Ideonella_sakaiensis_1:2691705	12
CAAAAAACAACCGCTAGGGA	CVM085_Ideonella_sakaiensis_1:412323	5	CVM085_Ideonella_sakaiensis_1_363
CAAAAAACGCGACTGGTGAT	CVM085_Ideonella_sakaiensis_1:702214	5
CAAAAAACGGGAAGTATGGA	CVM085_Ideonella_sakaiensis_1:3177198	3	CVM085_Ideonella_sakaiensis_1_2816
CAAAAAACGTATATTAACAT	CVM085_Ideonella_sakaiensis_1:510557	34	CVM085_Ideonella_sakaiensis_1_445
CAAAAAACTATAAGCTTACG	CVM085_Ideonella_sakaiensis_1:1197690	3
CAAAAAACTATAGATAGACC	CVM085_Ideonella_sakaiensis_1:833848	3
CAAAAAACTCATGATTTTAC	CVM085_Ideonella_sakaiensis_1:1792054	42	CVM085_Ideonella_sakaiensis_1_1615
CAAAAAAGTACTATTTAGTA	CVM085_Ideonella_sakaiensis_2:132913	9
CAAAAAATACTTTGGAGTTG	CVM085_Ideonella_sakaiensis_1:660167	20	CVM085_Ideonella_sakaiensis_1_574
CAAAAAATATCCTTCAATGA	CVM085_Ideonella_sakaiensis_1:164743	11
CAAAAAATCAGTCTCACCAG	CVM085_Ideonella_sakaiensis_2:921424	3	CVM085_Ideonella_sakaiensis_2_823
CAAAAAATGAGTATACCTTT	CVM085_Ideonella_sakaiensis_1:195198	3	CVM085_Ideonella_sakaiensis_1_172
CAAAAAATTTGCACTGAAAC	CVM085_Ideonella_sakaiensis_1:2606509	14	CVM085_Ideonella_sakaiensis_1_2327
CAAAAAATTTTAGGAAACGG	CVM085_Ideonella_sakaiensis_1:666926	13	CVM085_Ideonella_sakaiensis_1_583
CAAAAAATTTTGATTGTCCA	CVM085_Ideonella_sakaiensis_1:2832792	4	CVM085_Ideonella_sakaiensis_1_2527
CAAAAACACGAGAGCGACTA	CVM085_Ideonella_sakaiensis_1:833848	3
CAAAAACAGGCAATCCTGTT	CVM085_Ideonella_sakaiensis_1:2785543	29
CAAAAACAGGTGCGGTTAAA	CVM085_Ideonella_sakaiensis_1:498504	4	CVM085_Ideonella_sakaiensis_1_433
CAAAAACAGTCACGTTCAAG	CVM085_Ideonella_sakaiensis_1:997410	4
CAAAAACATGTCATCTAGTT	CVM085_Ideonella_sakaiensis_1:1820479	13	CVM085_Ideonella_sakaiensis_1_1645
CAAAAACATTATGAGAGTGT	CVM085_Ideonella_sakaiensis_1:2038033	15
CAAAAACCAAAGACTCAGGG	CVM085_Ideonella_sakaiensis_1:1003336	4	CVM085_Ideonella_sakaiensis_1_904
CAAAAACCAATTCGCTGTGG	CVM085_Ideonella_sakaiensis_1:552689	10	CVM085_Ideonella_sakaiensis_1_484
CAAAAACCTCACGTGGTCTA	CVM085_Ideonella_sakaiensis_1:157377	4	CVM085_Ideonella_sakaiensis_1_133
CAAAAACGACGCAAAGAGAG	CVM085_Ideonella_sakaiensis_1:1928869	9	CVM085_Ideonella_sakaiensis_1_1740
CAAAAACGCCCAACGATCAC	CVM085_Ideonella_sakaiensis_1:326344	7	CVM085_Ideonella_sakaiensis_1_290
CAAAAACGCGTAATATCTCC	CVM085_Ideonella_sakaiensis_1:1804333	9	CVM085_Ideonella_sakaiensis_1_1629
CAAAAACGGGTTTACAAAGA	CVM085_Ideonella_sakaiensis_1:4700330	4
CAAAAACGTAATCAGTGAAA	CVM085_Ideonella_sakaiensis_2:299045	3	CVM085_Ideonella_sakaiensis_2_264
CAAAAACTAGATGCAGAGCC	CVM085_Ideonella_sakaiensis_1:633625	11	CVM085_Ideonella_sakaiensis_1_552
CAAAAACTCAAACACCGGTT	CVM085_Ideonella_sakaiensis_1:4408672	3	CVM085_Ideonella_sakaiensis_1_3920
CAAAAACTCGAATAGTGGGA	CVM085_Ideonella_sakaiensis_1:1825100	4	CVM085_Ideonella_sakaiensis_1_1648
CAAAAACTCTACGCATAGTC	CVM085_Ideonella_sakaiensis_1:1625438	3
CAAAAACTCTTATCGCTTGT	CVM085_Ideonella_sakaiensis_1:833848	4
CAAAAACTGAATTGTACTAT	CVM085_Ideonella_sakaiensis_1:4519031	10	CVM085_Ideonella_sakaiensis_1_4013
CAAAAACTGGGTATTATGTC	CVM085_Ideonella_sakaiensis_1:664227	3
CAAAAACTGTTCATAAATTG	CVM085_Ideonella_sakaiensis_1:741464	8	CVM085_Ideonella_sakaiensis_1_646
CAAAAACTTCCAGGCGTCCG	CVM085_Ideonella_sakaiensis_1:875022	6	CVM085_Ideonella_sakaiensis_1_779
CAAAAACTTTTTTAATGCGT	CVM085_Ideonella_sakaiensis_2:152066	5	CVM085_Ideonella_sakaiensis_2_140
CAAAAAGACTATTCAGCGCT	CVM085_Ideonella_sakaiensis_2:721310	3	CVM085_Ideonella_sakaiensis_2_661
CAAAAAGAGATTAGTGGTTT	CVM085_Ideonella_sakaiensis_1:1784120	35	CVM085_Ideonella_sakaiensis_1_1607
CAAAAAGAGGGGGGTATTGA	CVM085_Ideonella_sakaiensis_1:803987	13	CVM085_Ideonella_sakaiensis_1_703
CAAAAAGAGTGGCCATGACG	CVM085_Ideonella_sakaiensis_1:2879700	32
CAAAAAGATCATTTATTAGA	CVM085_Ideonella_sakaiensis_1:2044966	3	CVM085_Ideonella_sakaiensis_1_1836
CAAAAAGATCGTAAGAGTAA	CVM085_Ideonella_sakaiensis_1:228390	41
CAAAAAGATCTATCCCCTTG	CVM085_Ideonella_sakaiensis_2:133728	19	CVM085_Ideonella_sakaiensis_2_127
CAAAAAGGCAAGGGTAATCA	CVM085_Ideonella_sakaiensis_1:2817296	4	CVM085_Ideonella_sakaiensis_1_2519
CAAAAAGGCCAGAGCGGTTG	CVM085_Ideonella_sakaiensis_1:3649726	3
CAAAAAGGCTCATTCGTAAA	CVM085_Ideonella_sakaiensis_2:697366	7
CAAAAAGGCTTTGTTTCCGT	CVM085_Ideonella_sakaiensis_1:1832094	10	CVM085_Ideonella_sakaiensis_1_1653
CAAAAAGGGCAGTTACGACT	CVM085_Ideonella_sakaiensis_1:386085	3	CVM085_Ideonella_sakaiensis_1_343
CAAAAAGGGTATGTCTTGGT	CVM085_Ideonella_sakaiensis_2:464042	3
CAAAAAGGGTGAGCTGCCCT	CVM085_Ideonella_sakaiensis_1:1392867	3	CVM085_Ideonella_sakaiensis_1_1257
CAAAAAGGGTTAGCCCGCTG	CVM085_Ideonella_sakaiensis_1:833848	4
CAAAAAGGGTTATAGCGTGT	CVM085_Ideonella_sakaiensis_1:833848	3
CAAAAAGTAGGTGTTGCCAC	CVM085_Ideonella_sakaiensis_1:2832297	4	CVM085_Ideonella_sakaiensis_1_2527
CAAAAAGTCTAGAGCTGGGT	CVM085_Ideonella_sakaiensis_1:692169	3
CAAAAAGTGTAGTCGGAGGA	CVM085_Ideonella_sakaiensis_1:3758961	4	CVM085_Ideonella_sakaiensis_1_3351
CAAAAAGTTCCTGAAATCTG	CVM085_Ideonella_sakaiensis_2:741282	15
CAAAAAGTTCTCAGTCCTTG	CVM085_Ideonella_sakaiensis_1:1296248	6	CVM085_Ideonella_sakaiensis_1_1164
CAAAAAGTTTATACATACTA	CVM085_Ideonella_sakaiensis_1:324706	9	CVM085_Ideonella_sakaiensis_1_288
CAAAAATACGTGTTTAAAAC	CVM085_Ideonella_sakaiensis_1:833848	9
CAAAAATACTTTTCGGCGGG	CVM085_Ideonella_sakaiensis_1:1990242	3
CAAAAATAGAGTAGGTAAGA	CVM085_Ideonella_sakaiensis_1:3627012	3	CVM085_Ideonella_sakaiensis_1_3229
CAAAAATAGGAGAGTATAAA	CVM085_Ideonella_sakaiensis_2:271760	3	CVM085_Ideonella_sakaiensis_2_241
CAAAAATAGTCAGCCATTAC	CVM085_Ideonella_sakaiensis_1:667369	24	CVM085_Ideonella_sakaiensis_1_583
CAAAAATATCATAAGTTGTC	CVM085_Ideonella_sakaiensis_1:1082507	5	CVM085_Ideonella_sakaiensis_1_973
CAAAAATCCTGCAAACGGAT	CVM085_Ideonella_sakaiensis_1:833848	3
CAAAAATCGTCAACGACGGT	CVM085_Ideonella_sakaiensis_3:64434	6
CAAAAATGATCTGTGGACAG	CVM085_Ideonella_sakaiensis_1:4652316	6	CVM085_Ideonella_sakaiensis_1_4132
CAAAAATTAGAGACGATCGG	CVM085_Ideonella_sakaiensis_1:833848	4
CAAAAATTAGATTGGAGTTT	CVM085_Ideonella_sakaiensis_1:1912733	7	CVM085_Ideonella_sakaiensis_1_1728
CAAAAATTGGTTCAAATATC	CVM085_Ideonella_sakaiensis_1:4622305	5	CVM085_Ideonella_sakaiensis_1_4105
CAAAAATTTAAAGTGGGCGA	CVM085_Ideonella_sakaiensis_1:692754	4	CVM085_Ideonella_sakaiensis_1_604
CAAAAATTTTTGGCGTTAAG	CVM085_Ideonella_sakaiensis_1:833848	3
CAAAACAAAACAACCTAGGT	CVM085_Ideonella_sakaiensis_1:700698	32	CVM085_Ideonella_sakaiensis_1_611
CAAAACAAAAGTCATGCCAC	CVM085_Ideonella_sakaiensis_2:184213	3
CAAAACAAGTGTACTTGGAG	CVM085_Ideonella_sakaiensis_1:669813	5	CVM085_Ideonella_sakaiensis_1_585
CAAAACACAGACGGCCGACG	CVM085_Ideonella_sakaiensis_1:1823101	9	CVM085_Ideonella_sakaiensis_1_1647
CAAAACACATGAATCCGGTT	CVM085_Ideonella_sakaiensis_1:64486	3	CVM085_Ideonella_sakaiensis_1_60
CAAAACACTATATCTAACCA	CVM085_Ideonella_sakaiensis_1:2646777	10	CVM085_Ideonella_sakaiensis_1_2367
CAAAACACTGATTCGTGGTT	CVM085_Ideonella_sakaiensis_1:4535865	4	CVM085_Ideonella_sakaiensis_1_4030
CAAAACACTTAGCGTTTGCC	CVM085_Ideonella_sakaiensis_1:320602	5	CVM085_Ideonella_sakaiensis_1_285
CAAAACAGCTAGGAGAAATC	CVM085_Ideonella_sakaiensis_1:833848	3
CAAAACAGTACACAAGGATA	CVM085_Ideonella_sakaiensis_1:3874878	3	CVM085_Ideonella_sakaiensis_1_3446
CAAAACATAATAAGGTTCTG	CVM085_Ideonella_sakaiensis_1:4050988	4
CAAAACATAGAGCTGACGGC	CVM085_Ideonella_sakaiensis_1:1763665	8	CVM085_Ideonella_sakaiensis_1_1592
CAAAACATCCCCCCTACCGG	CVM085_Ideonella_sakaiensis_1:833848	3
CAAAACATCTTACTCGACCG	CVM085_Ideonella_sakaiensis_2:192971	12	CVM085_Ideonella_sakaiensis_2_173
CAAAACATGCTATGCTGTTT	CVM085_Ideonella_sakaiensis_1:659315	4	CVM085_Ideonella_sakaiensis_1_573
CAAAACATGTAAGTAAACGG	CVM085_Ideonella_sakaiensis_1:2811620	7	CVM085_Ideonella_sakaiensis_1_2516
CAAAACATGTGTGTCTTACG	CVM085_Ideonella_sakaiensis_1:4667177	3
CAAAACATTATATACTATGT	CVM085_Ideonella_sakaiensis_1:2027434	20	CVM085_Ideonella_sakaiensis_1_1821
CAAAACATTCACTGTGGCGT	CVM085_Ideonella_sakaiensis_1:3382118	6	CVM085_Ideonella_sakaiensis_1_2993
CAAAACATTGGCGATGAACC	CVM085_Ideonella_sakaiensis_1:1142993	4
CAAAACATTGTCACGTGTAA	CVM085_Ideonella_sakaiensis_1:1764859	5	CVM085_Ideonella_sakaiensis_1_1592
CAAAACATTTCGCTAGTCAG	CVM085_Ideonella_sakaiensis_1:1242466	3	CVM085_Ideonella_sakaiensis_1_1125
CAAAACCAAACGGCATGAAT	CVM085_Ideonella_sakaiensis_1:2777047	4	CVM085_Ideonella_sakaiensis_1_2485
CAAAACCAAGGGAATGCTGT	CVM085_Ideonella_sakaiensis_1:833848	3
CAAAACCAATAACTAGTGAT	CVM085_Ideonella_sakaiensis_2:157738	3	CVM085_Ideonella_sakaiensis_2_144
CAAAACCACTCCAAATGCCG	CVM085_Ideonella_sakaiensis_2:156676	5	CVM085_Ideonella_sakaiensis_2_144
CAAAACCAGTGTGATATTGC	CVM085_Ideonella_sakaiensis_1:1764688	7	CVM085_Ideonella_sakaiensis_1_1592
CAAAACCATAGGTGGGGGCG	CVM085_Ideonella_sakaiensis_1:4004590	3	CVM085_Ideonella_sakaiensis_1_3549
CAAAACCCTGCAATGCATGG	CVM085_Ideonella_sakaiensis_1:833848	4
CAAAACCGGGCGGTGTTGTC	CVM085_Ideonella_sakaiensis_2:459750	9
CAAAACCTACGTTTCAGAAG	CVM085_Ideonella_sakaiensis_2:136070	5
CAAAACCTAGACGAAGGTGT	CVM085_Ideonella_sakaiensis_2:213383	13	CVM085_Ideonella_sakaiensis_2_190
CAAAACCTATTGTGATTGGG	CVM085_Ideonella_sakaiensis_1:1151011	4	CVM085_Ideonella_sakaiensis_1_1029
CAAAACCTCAAGAGTTTGGT	CVM085_Ideonella_sakaiensis_1:2744456	3	CVM085_Ideonella_sakaiensis_1_2456
CAAAACCTGTATGGTCCCGT	CVM085_Ideonella_sakaiensis_1:833848	5
CAAAACCTTGAAGTCAGGTT	CVM085_Ideonella_sakaiensis_2:227873	9	CVM085_Ideonella_sakaiensis_2_203
CAAAACCTTTACTTGCTAAG	CVM085_Ideonella_sakaiensis_1:669970	5	CVM085_Ideonella_sakaiensis_1_585
CAAAACGGAGCCCTGGTTGC	CVM085_Ideonella_sakaiensis_1:1016167	3	CVM085_Ideonella_sakaiensis_1_915
CAAAACGGAGGTCCTTATCG	CVM085_Ideonella_sakaiensis_1:1773908	11	CVM085_Ideonella_sakaiensis_1_1596
CAAAACGGGTTTTCTAACAC	CVM085_Ideonella_sakaiensis_1:212426	10
CAAAACGGTAACTTATTGGT	CVM085_Ideonella_sakaiensis_1:1761197	13	CVM085_Ideonella_sakaiensis_1_1589
CAAAACGTACAGTTAGTAAA	CVM085_Ideonella_sakaiensis_1:4623536	10	CVM085_Ideonella_sakaiensis_1_4106
CAAAACGTACTGAGTGGGGG	CVM085_Ideonella_sakaiensis_2:793778	14
CAAAACGTCAGCATAACGCA	CVM085_Ideonella_sakaiensis_1:3934455	4	CVM085_Ideonella_sakaiensis_1_3504
CAAAACTAAATTCATGGAGG	CVM085_Ideonella_sakaiensis_1:2480308	3	CVM085_Ideonella_sakaiensis_1_2217
CAAAACTAACCCTAGTGATC	CVM085_Ideonella_sakaiensis_1:1297453	6
CAAAACTAGTATACGTTGGT	CVM085_Ideonella_sakaiensis_1:3802425	4
CAAAACTATACGGCTTAAAA	CVM085_Ideonella_sakaiensis_1:3294995	18	CVM085_Ideonella_sakaiensis_1_2924
CAAAACTATCATAAGGTAGC	CVM085_Ideonella_sakaiensis_1:735436	7	CVM085_Ideonella_sakaiensis_1_640
CAAAACTCATAAATATACAC	CVM085_Ideonella_sakaiensis_1:3693157	3	CVM085_Ideonella_sakaiensis_1_3290
CAAAACTCATCTCGTAGTAA	CVM085_Ideonella_sakaiensis_2:133667	5	CVM085_Ideonella_sakaiensis_2_127
CAAAACTCCCCCAGTAGTGC	CVM085_Ideonella_sakaiensis_1:4559962	9	CVM085_Ideonella_sakaiensis_1_4052
CAAAACTGACGAACTCGTGA	CVM085_Ideonella_sakaiensis_2:1267578	14	CVM085_Ideonella_sakaiensis_2_1144
CAAAACTTAGGGGTCGGGTA	CVM085_Ideonella_sakaiensis_1:4005846	3	CVM085_Ideonella_sakaiensis_1_3550
CAAAACTTCATGTCTTTTGT	CVM085_Ideonella_sakaiensis_2:733359	45
CAAAACTTCATTTTAAGTGG	CVM085_Ideonella_sakaiensis_2:136883	5
CAAAACTTTAGGATTTAGCC	CVM085_Ideonella_sakaiensis_1:4212909	25	CVM085_Ideonella_sakaiensis_1_3733
CAAAACTTTTGGGCTCGATA	CVM085_Ideonella_sakaiensis_1:492585	21	CVM085_Ideonella_sakaiensis_1_428
CAAAACTTTTGTTATTCTCT	CVM085_Ideonella_sakaiensis_1:3823373	8	CVM085_Ideonella_sakaiensis_1_3402
CAAAAGAAAATTCGGGTTAT	CVM085_Ideonella_sakaiensis_1:2281386	4	CVM085_Ideonella_sakaiensis_1_2034
CAAAAGAAACCCATCGGCTC	CVM085_Ideonella_sakaiensis_1:812347	5	CVM085_Ideonella_sakaiensis_1_714
CAAAAGAATGAAAGCACGCG	CVM085_Ideonella_sakaiensis_1:3801798	7	CVM085_Ideonella_sakaiensis_1_3387
CAAAAGACACAATGGCCACA	CVM085_Ideonella_sakaiensis_1:833848	4
CAAAAGACACAGCGCAGGAT	CVM085_Ideonella_sakaiensis_1:2749351	14	CVM085_Ideonella_sakaiensis_1_2461
CAAAAGACAGGGGAGTGTTG	CVM085_Ideonella_sakaiensis_1:1250150	6
CAAAAGACCCATGTTGTCCA	CVM085_Ideonella_sakaiensis_1:992807	15
CAAAAGACGCAAGGCGGCCG	CVM085_Ideonella_sakaiensis_2:138587	11
CAAAAGACGCATATTGTAAT	CVM085_Ideonella_sakaiensis_3:103681	8
CAAAAGACTATTATATGTTG	CVM085_Ideonella_sakaiensis_1:1737220	46	CVM085_Ideonella_sakaiensis_1_1567
CAAAAGACTTCGATCGCAGG	CVM085_Ideonella_sakaiensis_1:1245009	8	CVM085_Ideonella_sakaiensis_1_1128
CAAAAGAGAGTTAATAGTAT	CVM085_Ideonella_sakaiensis_1:3288234	15	CVM085_Ideonella_sakaiensis_1_2919
CAAAAGAGGATACGGTTTAA	CVM085_Ideonella_sakaiensis_2:1171263	13
CAAAAGAGGCTATTTCCACA	CVM085_Ideonella_sakaiensis_1:4519889	17
CAAAAGAGGGACGTATGTAT	CVM085_Ideonella_sakaiensis_1:859119	12	CVM085_Ideonella_sakaiensis_1_763
CAAAAGAGTGCATTATACGT	CVM085_Ideonella_sakaiensis_1:489748	15	CVM085_Ideonella_sakaiensis_1_426
CAAAAGATATACCGATGAGG	CVM085_Ideonella_sakaiensis_1:3292026	8
CAAAAGATATTCTACCTGGG	CVM085_Ideonella_sakaiensis_2:195910	6	CVM085_Ideonella_sakaiensis_2_175
CAAAAGATCTTGAAAGGGTG	CVM085_Ideonella_sakaiensis_1:2007683	3	CVM085_Ideonella_sakaiensis_1_1805
CAAAAGATTAAAAATACAAC	CVM085_Ideonella_sakaiensis_1:638051	12	CVM085_Ideonella_sakaiensis_1_553
CAAAAGATTGTGGAGAGCCC	CVM085_Ideonella_sakaiensis_2:137981	6	CVM085_Ideonella_sakaiensis_2_128
CAAAAGATTTTAGAGTCCTC	CVM085_Ideonella_sakaiensis_1:3335458	7
CAAAAGCAAAAATAGCTTTC	CVM085_Ideonella_sakaiensis_1:487868	3
CAAAAGCACCAGGCCATAGC	CVM085_Ideonella_sakaiensis_1:1147681	3	CVM085_Ideonella_sakaiensis_1_1028
CAAAAGCAGTATTACGTCGC	CVM085_Ideonella_sakaiensis_2:291667	12	CVM085_Ideonella_sakaiensis_2_257
CAAAAGCCAGCTCAGTTGAA	CVM085_Ideonella_sakaiensis_1:1414603	4
CAAAAGCCATAAGAGTCGTC	CVM085_Ideonella_sakaiensis_1:694098	4
CAAAAGCCGGATCAGTTGGA	CVM085_Ideonella_sakaiensis_1:4617878	7	CVM085_Ideonella_sakaiensis_1_4102
CAAAAGCGTCAATTGTACGA	CVM085_Ideonella_sakaiensis_1:2647280	14	CVM085_Ideonella_sakaiensis_1_2368
CAAAAGCGTTTGATCTCAAA	CVM085_Ideonella_sakaiensis_2:135517	23	CVM085_Ideonella_sakaiensis_2_127
CAAAAGCTAGAACAGGTAGT	CVM085_Ideonella_sakaiensis_1:2802738	5	CVM085_Ideonella_sakaiensis_1_2507
CAAAAGCTCAAGATTAGCCT	CVM085_Ideonella_sakaiensis_1:833848	3
CAAAAGCTCACTATGGGTAA	CVM085_Ideonella_sakaiensis_1:3177291	4	CVM085_Ideonella_sakaiensis_1_2816
CAAAAGCTGGTGTATACGTA	CVM085_Ideonella_sakaiensis_1:398217	5	CVM085_Ideonella_sakaiensis_1_352
CAAAAGCTTCCATGTATGGT	CVM085_Ideonella_sakaiensis_1:492804	38	CVM085_Ideonella_sakaiensis_1_428
CAAAAGGAAGTGAATCGGTA	CVM085_Ideonella_sakaiensis_1:4561033	8
CAAAAGGAGACCATTTATGT	CVM085_Ideonella_sakaiensis_1:692169	7
CAAAAGGATATCAGAGATGG	CVM085_Ideonella_sakaiensis_1:2770715	18	CVM085_Ideonella_sakaiensis_1_2481
CAAAAGGCTCAAGAGTAGAG	CVM085_Ideonella_sakaiensis_1:833848	5
CAAAAGGGAATTCTTAAGCT	CVM085_Ideonella_sakaiensis_2:134286	107	CVM085_Ideonella_sakaiensis_2_127
CAAAAGGGACAGGTAGAGAC	CVM085_Ideonella_sakaiensis_2:701416	13
CAAAAGGGTTAGGGGCTCTT	CVM085_Ideonella_sakaiensis_1:671782	12	CVM085_Ideonella_sakaiensis_1_586
CAAAAGGGTTATGTGATGAA	CVM085_Ideonella_sakaiensis_1:768442	7	CVM085_Ideonella_sakaiensis_1_667
CAAAAGGTATATACGCCTTG	CVM085_Ideonella_sakaiensis_2:139270	6	CVM085_Ideonella_sakaiensis_2_129
CAAAAGGTATCCGGGTTGAC	CVM085_Ideonella_sakaiensis_1:1199879	8	CVM085_Ideonella_sakaiensis_1_1085
CAAAAGGTCGCGGCCTTTTA	CVM085_Ideonella_sakaiensis_2:726237	7	CVM085_Ideonella_sakaiensis_2_663
CAAAAGGTTATCTCCTAAGA	CVM085_Ideonella_sakaiensis_1:1137922	33
CAAAAGGTTTCGCCCCGGTC	CVM085_Ideonella_sakaiensis_1:183582	19	CVM085_Ideonella_sakaiensis_1_160
CAAAAGTAAGAAACTGTTGT	CVM085_Ideonella_sakaiensis_1:1154138	6	CVM085_Ideonella_sakaiensis_1_1031
CAAAAGTAAGGGTTCTATAG	CVM085_Ideonella_sakaiensis_1:657407	3	CVM085_Ideonella_sakaiensis_1_571
CAAAAGTACAGTGGCGCCGC	CVM085_Ideonella_sakaiensis_1:3725147	4	CVM085_Ideonella_sakaiensis_1_3320
CAAAAGTACATCTATGCACA	CVM085_Ideonella_sakaiensis_2:94837	7
CAAAAGTAGAGGCCTATAGG	CVM085_Ideonella_sakaiensis_1:833848	3
CAAAAGTAGTCGTAGGTGAT	CVM085_Ideonella_sakaiensis_2:1252675	4	CVM085_Ideonella_sakaiensis_2_1127
CAAAAGTATCGCGAGTCTGA	CVM085_Ideonella_sakaiensis_1:964403	11	CVM085_Ideonella_sakaiensis_1_859
CAAAAGTATCTGTATTCGGA	CVM085_Ideonella_sakaiensis_1:4005387	5	CVM085_Ideonella_sakaiensis_1_3550
CAAAAGTCAAACACATCTTT	CVM085_Ideonella_sakaiensis_1:1803700	19	CVM085_Ideonella_sakaiensis_1_1628
CAAAAGTCGTAGGGGTGTTA	CVM085_Ideonella_sakaiensis_1:1751353	9	CVM085_Ideonella_sakaiensis_1_1579
CAAAAGTGACATTGTTTATG	CVM085_Ideonella_sakaiensis_1:833848	5
CAAAAGTGCAGGTGGAGGAT	CVM085_Ideonella_sakaiensis_1:2960531	10
CAAAAGTGCCTAGGTTGGCC	CVM085_Ideonella_sakaiensis_1:1442831	4	CVM085_Ideonella_sakaiensis_1_1302
CAAAAGTGTACAGCCTAATA	CVM085_Ideonella_sakaiensis_1:805721	5
CAAAAGTTGAAAGTTAAACT	CVM085_Ideonella_sakaiensis_1:3008499	7
CAAAAGTTGCCTGGTGGTGA	CVM085_Ideonella_sakaiensis_1:548244	3	CVM085_Ideonella_sakaiensis_1_476
CAAAAGTTGGTCGTTTGCAG	CVM085_Ideonella_sakaiensis_2:1155448	3	CVM085_Ideonella_sakaiensis_2_1044
CAAAAGTTTACAGGCTATTA	CVM085_Ideonella_sakaiensis_1:164743	4
CAAAATAAAATGTAATCACG	CVM085_Ideonella_sakaiensis_1:3915601	6
CAAAATAAAGGACCTGCTGT	CVM085_Ideonella_sakaiensis_1:2650295	7	CVM085_Ideonella_sakaiensis_1_2369
CAAAATAAATTAGTCAGTGT	CVM085_Ideonella_sakaiensis_1:4550220	7	CVM085_Ideonella_sakaiensis_1_4046
CAAAATAACTGTAGACAAGG	CVM085_Ideonella_sakaiensis_1:2654245	10
CAAAATAAGAATTCCTGCAC	CVM085_Ideonella_sakaiensis_1:3975239	8	CVM085_Ideonella_sakaiensis_1_3522
CAAAATAATATATATGCTTC	CVM085_Ideonella_sakaiensis_1:633057	5
CAAAATAATCATGTACGAAG	CVM085_Ideonella_sakaiensis_1:1813831	23	CVM085_Ideonella_sakaiensis_1_1637
CAAAATAATTTTTAATGGAG	CVM085_Ideonella_sakaiensis_1:833848	5
CAAAATACAATTGAGATTGT	CVM085_Ideonella_sakaiensis_2:135086	7	CVM085_Ideonella_sakaiensis_2_127
CAAAATACCGTCAGATCGTG	CVM085_Ideonella_sakaiensis_2:716454	21
CAAAATACGCCCTTTGTGGA	CVM085_Ideonella_sakaiensis_1:4056669	5	CVM085_Ideonella_sakaiensis_1_3595
CAAAATACTATCGCCACAAT	CVM085_Ideonella_sakaiensis_1:833848	3
CAAAATACTCCAAGAGAACA	CVM085_Ideonella_sakaiensis_2:118212	3	CVM085_Ideonella_sakaiensis_2_118
CAAAATACTGCTCAGCTTTT	CVM085_Ideonella_sakaiensis_1:833848	4
CAAAATAGAGAATAGCACAG	CVM085_Ideonella_sakaiensis_1:833848	3
CAAAATAGAGGTATCCGAGG	CVM085_Ideonella_sakaiensis_1:993968	6	CVM085_Ideonella_sakaiensis_1_894
CAAAATAGATTCGTGTGTCT	CVM085_Ideonella_sakaiensis_2:1168574	15
CAAAATAGGTAAGGGCTTGC	CVM085_Ideonella_sakaiensis_2:344969	3	CVM085_Ideonella_sakaiensis_2_303
CAAAATAGGTGGTCTCGTTG	CVM085_Ideonella_sakaiensis_1:3176441	11	CVM085_Ideonella_sakaiensis_1_2815
CAAAATAGTCTACCATGTGC	CVM085_Ideonella_sakaiensis_1:537886	5
CAAAATAGTCTTTGTCATAG	CVM085_Ideonella_sakaiensis_2:1204973	4
CAAAATAGTTCTAGGGCATC	CVM085_Ideonella_sakaiensis_2:317747	6	CVM085_Ideonella_sakaiensis_2_281
CAAAATATACCTTGCCATGC	CVM085_Ideonella_sakaiensis_1:2831865	3	CVM085_Ideonella_sakaiensis_1_2527
CAAAATATAGAGCTGGTGAA	CVM085_Ideonella_sakaiensis_1:833848	3
CAAAATATGGCGGGATCTTG	CVM085_Ideonella_sakaiensis_1:1197115	7
CAAAATATGGGCGTAATAGG	CVM085_Ideonella_sakaiensis_1:3800808	4	CVM085_Ideonella_sakaiensis_1_3387
CAAAATCAACAACCCAATCG	CVM085_Ideonella_sakaiensis_2:131679	3	CVM085_Ideonella_sakaiensis_2_126
CAAAATCAACATATCTTATA	CVM085_Ideonella_sakaiensis_1:1760146	3	CVM085_Ideonella_sakaiensis_1_1587
CAAAATCAACGGGGGGTGGA	CVM085_Ideonella_sakaiensis_1:1836295	11	CVM085_Ideonella_sakaiensis_1_1655
CAAAATCAGGTATGTTACGT	CVM085_Ideonella_sakaiensis_1:833848	3
CAAAATCATATGTGCCGCCG	CVM085_Ideonella_sakaiensis_1:833848	3
CAAAATCATTTCTTCCTCAC	CVM085_Ideonella_sakaiensis_1:207052	3	CVM085_Ideonella_sakaiensis_1_184
CAAAATCCATCATGGGCCCT	CVM085_Ideonella_sakaiensis_3:102508	3
CAAAATCCATGCAGGTGCAT	CVM085_Ideonella_sakaiensis_2:947578	6
CAAAATCCTACACTAACGGT	CVM085_Ideonella_sakaiensis_1:3778587	3	CVM085_Ideonella_sakaiensis_1_3368
CAAAATCCTCTCCCTCAACG	CVM085_Ideonella_sakaiensis_1:3569485	5	CVM085_Ideonella_sakaiensis_1_3177
CAAAATCCTTATGATTTTGC	CVM085_Ideonella_sakaiensis_2:656760	5
CAAAATCGGCTTGGATTAAC	CVM085_Ideonella_sakaiensis_1:4483904	4	CVM085_Ideonella_sakaiensis_1_3986
CAAAATCGTATATGCTAGAA	CVM085_Ideonella_sakaiensis_1:2374264	3
CAAAATCTACCGCTCAATTG	CVM085_Ideonella_sakaiensis_1:2692693	8
CAAAATCTACTTAAACGGTA	CVM085_Ideonella_sakaiensis_1:3850635	3	CVM085_Ideonella_sakaiensis_1_3422
CAAAATCTGTTAAGGGTAGG	CVM085_Ideonella_sakaiensis_1:1419352	5	CVM085_Ideonella_sakaiensis_1_1280
CAAAATCTTCTGAACCTTGC	CVM085_Ideonella_sakaiensis_1:2745718	4	CVM085_Ideonella_sakaiensis_1_2457
CAAAATGAAGAATAAGTTGC	CVM085_Ideonella_sakaiensis_1:2692213	75
CAAAATGAATCTCGCTAGCT	CVM085_Ideonella_sakaiensis_1:3780731	5	CVM085_Ideonella_sakaiensis_1_3371
CAAAATGACCTTACATCCGG	CVM085_Ideonella_sakaiensis_1:3432968	14	CVM085_Ideonella_sakaiensis_1_3036
CAAAATGACGAACTCTCTTC	CVM085_Ideonella_sakaiensis_1:1197671	34
CAAAATGACTCTAAAGCATC	CVM085_Ideonella_sakaiensis_1:722637	5
CAAAATGGAATTCGATGGGA	CVM085_Ideonella_sakaiensis_1:1290920	3	CVM085_Ideonella_sakaiensis_1_1159
CAAAATGGGGTTGTCCGGAC	CVM085_Ideonella_sakaiensis_1:833848	3
CAAAATGTAGACTACGCTCC	CVM085_Ideonella_sakaiensis_2:629626	4
CAAAATGTATAAGGAGTTAG	CVM085_Ideonella_sakaiensis_1:2806968	3
CAAAATGTGAATAAGGAAGC	CVM085_Ideonella_sakaiensis_1:168148	3
CAAAATGTGCAATTGTAGCC	CVM085_Ideonella_sakaiensis_2:1026307	5	CVM085_Ideonella_sakaiensis_2_920
CAAAATGTGTACACACAGAT	CVM085_Ideonella_sakaiensis_1:3176958	3	CVM085_Ideonella_sakaiensis_1_2816
CAAAATGTTCTACTCCATAA	CVM085_Ideonella_sakaiensis_1:3743321	3	CVM085_Ideonella_sakaiensis_1_3338
CAAAATTAAACTTTGGTTAG	CVM085_Ideonella_sakaiensis_1:2056690	7	CVM085_Ideonella_sakaiensis_1_1847
CAAAATTATATGATTTTTTC	CVM085_Ideonella_sakaiensis_1:1975376	6	CVM085_Ideonella_sakaiensis_1_1774
CAAAATTCATCATAACTAGT	CVM085_Ideonella_sakaiensis_1:3342647	26
CAAAATTCTTGAGAAGAGGA	CVM085_Ideonella_sakaiensis_2:677272	39	CVM085_Ideonella_sakaiensis_2_612
CAAAATTCTTTCGGATCGAG	CVM085_Ideonella_sakaiensis_2:1225629	6
CAAAATTGCACATGAGTCTG	CVM085_Ideonella_sakaiensis_1:833848	3
CAAAATTGGGTGTAGGGTAT	CVM085_Ideonella_sakaiensis_1:2747336	19
CAAAATTGTGGTAATGTGGT	CVM085_Ideonella_sakaiensis_1:1155897	3
CAAAATTTATACTAATCGAC	CVM085_Ideonella_sakaiensis_1:2537994	3	CVM085_Ideonella_sakaiensis_1_2263
CAAAATTTCTTCATGGGGCC	CVM085_Ideonella_sakaiensis_1:3746507	9
CAAAATTTGATCATGCAGAT	CVM085_Ideonella_sakaiensis_1:4209676	3
CAAAATTTGGTTTCCGTTGT	CVM085_Ideonella_sakaiensis_1:2987659	4
CAAAATTTTATAAGTTATAC	CVM085_Ideonella_sakaiensis_1:700167	4
CAAACAAAAGTAGTTTACGA	CVM085_Ideonella_sakaiensis_1:320645	16	CVM085_Ideonella_sakaiensis_1_285
CAAACAAAAGTGAAGACCGT	CVM085_Ideonella_sakaiensis_1:2147417	3	CVM085_Ideonella_sakaiensis_1_1929
CAAACAAACACTATGAATAT	CVM085_Ideonella_sakaiensis_1:222503	14
CAAACAAACGATTAGAAACA	CVM085_Ideonella_sakaiensis_1:1083311	3
CAAACAAATTTGGCAGCTCG	CVM085_Ideonella_sakaiensis_2:138584	3
CAAACAACGCACGCGGGGTT	CVM085_Ideonella_sakaiensis_1:2804292	12	CVM085_Ideonella_sakaiensis_1_2508
CAAACAACGGCGAATAGACC	CVM085_Ideonella_sakaiensis_1:691782	30	CVM085_Ideonella_sakaiensis_1_602
CAAACAACTTATTCGCTGTA	CVM085_Ideonella_sakaiensis_1:631929	9	CVM085_Ideonella_sakaiensis_1_551
CAAACAACTTCTCCTGGAGC	CVM085_Ideonella_sakaiensis_2:952990	11
CAAACAAGGTAGCACTAGTG	CVM085_Ideonella_sakaiensis_1:833848	4
CAAACAAGGTTGGTGAGCAG	CVM085_Ideonella_sakaiensis_1:1122749	68	CVM085_Ideonella_sakaiensis_1_1011
CAAACAATAATGCACCTAAG	CVM085_Ideonella_sakaiensis_1:833848	3
CAAACAATACAATGAACTCG	CVM085_Ideonella_sakaiensis_2:159110	3	CVM085_Ideonella_sakaiensis_2_145
CAAACAATACTGATATAAAT	CVM085_Ideonella_sakaiensis_1:210374	6	CVM085_Ideonella_sakaiensis_1_187
CAAACAATCCGGTGGGCCCG	CVM085_Ideonella_sakaiensis_1:2692777	3	CVM085_Ideonella_sakaiensis_1_2410
CAAACAATGATCTGTAATAC	CVM085_Ideonella_sakaiensis_1:2056687	3	CVM085_Ideonella_sakaiensis_1_1847
CAAACAATGCCAGCAATATC	CVM085_Ideonella_sakaiensis_1:665011	14
CAAACAATGGCTGATTTTTA	CVM085_Ideonella_sakaiensis_1:833848	4
CAAACAATGTTGTGTTGTCG	CVM085_Ideonella_sakaiensis_1:2800341	9	CVM085_Ideonella_sakaiensis_1_2505
CAAACAATTAATAGGCGTGC	CVM085_Ideonella_sakaiensis_1:1203578	3
CAAACAATTACGCGGCCTAT	CVM085_Ideonella_sakaiensis_1:112390	3
CAAACAATTCAGTCATGTTG	CVM085_Ideonella_sakaiensis_1:998010	11	CVM085_Ideonella_sakaiensis_1_899
CAAACACAAATAACAATCGT	CVM085_Ideonella_sakaiensis_2:656760	9
CAAACACAAGTCCTAGACGG	CVM085_Ideonella_sakaiensis_2:1251728	3	CVM085_Ideonella_sakaiensis_2_1125
CAAACACACTGGACAATAGA	CVM085_Ideonella_sakaiensis_1:1763548	7
CAAACACAGACTCCAGTCTA	CVM085_Ideonella_sakaiensis_1:1075745	51
CAAACACAGATGCCGAAGCA	CVM085_Ideonella_sakaiensis_1:169369	4	CVM085_Ideonella_sakaiensis_1_144
CAAACACAGTACTGATTTGA	CVM085_Ideonella_sakaiensis_2:139241	3	CVM085_Ideonella_sakaiensis_2_129
CAAACACATGTTAAGCGAGG	CVM085_Ideonella_sakaiensis_2:628482	3	CVM085_Ideonella_sakaiensis_2_570
CAAACACATTATATTTCGTT	CVM085_Ideonella_sakaiensis_1:3031815	5	CVM085_Ideonella_sakaiensis_1_2693
CAAACACCACTGTTAAGTTG	CVM085_Ideonella_sakaiensis_1:2963644	9	CVM085_Ideonella_sakaiensis_1_2635
CAAACACCCAACTCACAAAG	CVM085_Ideonella_sakaiensis_1:572423	4
CAAACACCCTCACCACCAGG	CVM085_Ideonella_sakaiensis_1:3750635	4
CAAACACCGTGAAGGTTCGC	CVM085_Ideonella_sakaiensis_1:2603955	16	CVM085_Ideonella_sakaiensis_1_2324
CAAACACCTAGGACAAGGTG	CVM085_Ideonella_sakaiensis_2:211829	4	CVM085_Ideonella_sakaiensis_2_188
CAAACACCTCATACTCGGCA	CVM085_Ideonella_sakaiensis_1:745460	21
CAAACACGTAACCTGAGGCG	CVM085_Ideonella_sakaiensis_1:889541	5	CVM085_Ideonella_sakaiensis_1_791
CAAACACGTTCACGGTATAA	CVM085_Ideonella_sakaiensis_1:1839275	8
CAAACACTCGGAGCGCACGA	CVM085_Ideonella_sakaiensis_1:4060544	4	CVM085_Ideonella_sakaiensis_1_3597
CAAACACTGACGAAAGCTTA	CVM085_Ideonella_sakaiensis_1:1764859	3	CVM085_Ideonella_sakaiensis_1_1592
CAAACACTTGAATCGTTTTC	CVM085_Ideonella_sakaiensis_2:149086	4	CVM085_Ideonella_sakaiensis_2_137
CAAACACTTTCATGTGTGTA	CVM085_Ideonella_sakaiensis_1:357412	3	CVM085_Ideonella_sakaiensis_1_319
CAAACAGAAAGCGTTACATT	CVM085_Ideonella_sakaiensis_1:833848	3
CAAACAGAGTAATGGAGTTG	CVM085_Ideonella_sakaiensis_1:962247	6	CVM085_Ideonella_sakaiensis_1_857
CAAACAGAGTGTGGCTGCAA	CVM085_Ideonella_sakaiensis_3:68927	8	CVM085_Ideonella_sakaiensis_3_66
CAAACAGCTCTTGATCCGTC	CVM085_Ideonella_sakaiensis_2:137024	17	CVM085_Ideonella_sakaiensis_2_128
CAAACAGGTGACCTCTAGCT	CVM085_Ideonella_sakaiensis_1:833848	3
CAAACAGTAAGACCCAACTG	CVM085_Ideonella_sakaiensis_1:833848	3
CAAACAGTATTTTTGGAGGC	CVM085_Ideonella_sakaiensis_1:1819472	7	CVM085_Ideonella_sakaiensis_1_1644
CAAACAGTCAATAGGGTGGC	CVM085_Ideonella_sakaiensis_1:671978	11
CAAACAGTCTGCGACAGGCG	CVM085_Ideonella_sakaiensis_1:248740	3
CAAACAGTGTATGTGAGAGC	CVM085_Ideonella_sakaiensis_2:135440	44	CVM085_Ideonella_sakaiensis_2_127
CAAACAGTTTAACACTGAGG	CVM085_Ideonella_sakaiensis_2:138801	4
CAAACATAAACTTCTCTGGC	CVM085_Ideonella_sakaiensis_2:138574	7
CAAACATACATAATTGTTGC	CVM085_Ideonella_sakaiensis_1:1760197	4	CVM085_Ideonella_sakaiensis_1_1587
CAAACATACGCGTTATGTTA	CVM085_Ideonella_sakaiensis_1:833848	3
CAAACATATCTGAATGTGGG	CVM085_Ideonella_sakaiensis_2:358480	3	CVM085_Ideonella_sakaiensis_2_318
CAAACATCGCGGTAATGATA	CVM085_Ideonella_sakaiensis_2:134278	3	CVM085_Ideonella_sakaiensis_2_127
CAAACATGTGGAACATTGTC	CVM085_Ideonella_sakaiensis_1:429281	9	CVM085_Ideonella_sakaiensis_1_378
CAAACATTACTGCCGCGTAG	CVM085_Ideonella_sakaiensis_1:833848	3
CAAACATTCTTTTTGAAATA	CVM085_Ideonella_sakaiensis_2:138804	7
CAAACATTTTAGAACATGGG	CVM085_Ideonella_sakaiensis_1:1814605	4	CVM085_Ideonella_sakaiensis_1_1639
CAAACATTTTTAAGGCCGAG	CVM085_Ideonella_sakaiensis_1:2286223	6	CVM085_Ideonella_sakaiensis_1_2039
CAAACATTTTTCAGTTGGTG	CVM085_Ideonella_sakaiensis_1:2574716	4	CVM085_Ideonella_sakaiensis_1_2296
CAAACCAACCGGCCTCCGTC	CVM085_Ideonella_sakaiensis_1:1242532	4	CVM085_Ideonella_sakaiensis_1_1125
CAAACCAAGACCAACGCGTG	CVM085_Ideonella_sakaiensis_1:833848	4
CAAACCAAGTAGCGAGAGCA	CVM085_Ideonella_sakaiensis_2:219417	13	CVM085_Ideonella_sakaiensis_2_195
CAAACCAATATATATCTTAA	CVM085_Ideonella_sakaiensis_1:826685	4
CAAACCAATGTACAAATTTG	CVM085_Ideonella_sakaiensis_1:511991	7
CAAACCAATGTTCGGCGAGG	CVM085_Ideonella_sakaiensis_1:1239583	8	CVM085_Ideonella_sakaiensis_1_1122
CAAACCACTTATCTCAAGTC	CVM085_Ideonella_sakaiensis_1:1820479	19	CVM085_Ideonella_sakaiensis_1_1645
CAAACCACTTGAGGAGTTAA	CVM085_Ideonella_sakaiensis_1:833848	4
CAAACCAGAAGTGTACTCAA	CVM085_Ideonella_sakaiensis_1:528468	5	CVM085_Ideonella_sakaiensis_1_460
CAAACCAGATTACATCGTTT	CVM085_Ideonella_sakaiensis_1:2537931	5	CVM085_Ideonella_sakaiensis_1_2263
CAAACCAGGGGTCCGCCAGT	CVM085_Ideonella_sakaiensis_2:316098	4
CAAACCAGTGGGTTCTCTGT	CVM085_Ideonella_sakaiensis_1:2720696	5	CVM085_Ideonella_sakaiensis_1_2434
CAAACCAGTGTTATGCCCAG	CVM085_Ideonella_sakaiensis_2:528606	3	CVM085_Ideonella_sakaiensis_2_483
CAAACCAGTGTTTGTTGGCT	CVM085_Ideonella_sakaiensis_2:970469	3	CVM085_Ideonella_sakaiensis_2_869
CAAACCATGGCTCTAGTAAT	CVM085_Ideonella_sakaiensis_1:3779545	29	CVM085_Ideonella_sakaiensis_1_3369
CAAACCATGGTCGTTTATAG	CVM085_Ideonella_sakaiensis_2:136118	3
CAAACCATTCACAGTGAATA	CVM085_Ideonella_sakaiensis_1:3975239	20	CVM085_Ideonella_sakaiensis_1_3522
CAAACCATTCGCGCCGTTCA	CVM085_Ideonella_sakaiensis_1:1751353	38	CVM085_Ideonella_sakaiensis_1_1579
CAAACCCAAGTGTAATCAAG	CVM085_Ideonella_sakaiensis_1:2648180	12
CAAACCCAATAATTCTGTGG	CVM085_Ideonella_sakaiensis_2:943601	3
CAAACCCCAATTGATATGGT	CVM085_Ideonella_sakaiensis_1:693476	64	CVM085_Ideonella_sakaiensis_1_605
CAAACCCCAGCAGCTATTTT	CVM085_Ideonella_sakaiensis_1:2693380	5
CAAACCCGAGTATGGTGGGC	CVM085_Ideonella_sakaiensis_1:4452431	5	CVM085_Ideonella_sakaiensis_1_3958
CAAACCCTAATTGCTCCGGT	CVM085_Ideonella_sakaiensis_1:559993	4	CVM085_Ideonella_sakaiensis_1_492
CAAACCCTATAAGACCGACG	CVM085_Ideonella_sakaiensis_1:3987036	10
CAAACCCTATTACGCTGTCT	CVM085_Ideonella_sakaiensis_1:2914304	3	CVM085_Ideonella_sakaiensis_1_2598
CAAACCCTCGTGGTTAATTG	CVM085_Ideonella_sakaiensis_2:796375	35
CAAACCCTGGTGGCTGGAGT	CVM085_Ideonella_sakaiensis_1:496974	5
CAAACCCTGTAGAGGGCTGG	CVM085_Ideonella_sakaiensis_2:1239929	9
CAAACCCTGTATATTTAAGT	CVM085_Ideonella_sakaiensis_1:2158455	8	CVM085_Ideonella_sakaiensis_1_1937
CAAACCCTTACCTGATGCGA	CVM085_Ideonella_sakaiensis_1:4058592	7	CVM085_Ideonella_sakaiensis_1_3596
CAAACCCTTCCTGTGGCTTA	CVM085_Ideonella_sakaiensis_1:2813625	3	CVM085_Ideonella_sakaiensis_1_2517
CAAACCCTTTTTAGGCTCGT	CVM085_Ideonella_sakaiensis_1:2813052	3	CVM085_Ideonella_sakaiensis_1_2517
CAAACCGCTATAGTAGGTTG	CVM085_Ideonella_sakaiensis_1:3933105	4	CVM085_Ideonella_sakaiensis_1_3503
CAAACCGGCTTCGCACAACC	CVM085_Ideonella_sakaiensis_1:644496	5
CAAACCGTATACGGATGTAA	CVM085_Ideonella_sakaiensis_1:2668958	4
CAAACCGTCATGGTCCGTCG	CVM085_Ideonella_sakaiensis_1:3287901	32	CVM085_Ideonella_sakaiensis_1_2919
CAAACCTAGTCACTAGGTCC	CVM085_Ideonella_sakaiensis_1:2744459	15	CVM085_Ideonella_sakaiensis_1_2456
CAAACCTCTAAAACGCAGGG	CVM085_Ideonella_sakaiensis_1:2282516	14	CVM085_Ideonella_sakaiensis_1_2036
CAAACCTCTTTCGTGAGGTC	CVM085_Ideonella_sakaiensis_1:833848	5
CAAACCTGATACATAAATAA	CVM085_Ideonella_sakaiensis_1:833848	4
CAAACCTGATGGGCGATCTT	CVM085_Ideonella_sakaiensis_1:3273347	11
CAAACCTGCTTAAAAGTAGT	CVM085_Ideonella_sakaiensis_2:874990	4
CAAACCTGGTATGAAGTGGG	CVM085_Ideonella_sakaiensis_2:993453	3	CVM085_Ideonella_sakaiensis_2_892
CAAACCTGTACGAAAGGGTC	CVM085_Ideonella_sakaiensis_1:1762030	3	CVM085_Ideonella_sakaiensis_1_1590
CAAACCTTAGAGAAGGAGCG	CVM085_Ideonella_sakaiensis_1:1269870	4	CVM085_Ideonella_sakaiensis_1_1145
CAAACCTTATAACGGGAGCG	CVM085_Ideonella_sakaiensis_1:547814	30	CVM085_Ideonella_sakaiensis_1_476
CAAACCTTATTCGCGTTAAA	CVM085_Ideonella_sakaiensis_1:1017459	3	CVM085_Ideonella_sakaiensis_1_916
CAAACCTTCGGGTCTTGGAA	CVM085_Ideonella_sakaiensis_1:2792174	6
CAAACCTTTCACAGCCTCAT	CVM085_Ideonella_sakaiensis_1:2713889	9	CVM085_Ideonella_sakaiensis_1_2429
CAAACGAAAATCGCCTTTGT	CVM085_Ideonella_sakaiensis_1:833848	3
CAAACGAAATGACGCGCGAG	CVM085_Ideonella_sakaiensis_1:833848	3
CAAACGAATCTTCGCTTAAG	CVM085_Ideonella_sakaiensis_1:1242466	21	CVM085_Ideonella_sakaiensis_1_1125
CAAACGACACCTGACTCTGG	CVM085_Ideonella_sakaiensis_1:2821307	9
CAAACGACATCCTTTACACA	CVM085_Ideonella_sakaiensis_2:527906	5	CVM085_Ideonella_sakaiensis_2_482
CAAACGAGACATAGCTGAAA	CVM085_Ideonella_sakaiensis_1:4037578	3	CVM085_Ideonella_sakaiensis_1_3578
CAAACGAGCACGTAACGGCC	CVM085_Ideonella_sakaiensis_1:609949	5	CVM085_Ideonella_sakaiensis_1_536
CAAACGAGGACGGAAGAGTA	CVM085_Ideonella_sakaiensis_1:833848	4
CAAACGAGTCTCTATCAGTT	CVM085_Ideonella_sakaiensis_1:1814069	12	CVM085_Ideonella_sakaiensis_1_1638
CAAACGATACGCATGCGTAG	CVM085_Ideonella_sakaiensis_1:4059561	3	CVM085_Ideonella_sakaiensis_1_3597
CAAACGATCAACACTAAGGG	CVM085_Ideonella_sakaiensis_1:3750533	8
CAAACGATTCATGAATGTAA	CVM085_Ideonella_sakaiensis_1:1292775	17
CAAACGATTTGCTGCTAGCT	CVM085_Ideonella_sakaiensis_2:138242	19	CVM085_Ideonella_sakaiensis_2_128
CAAACGCAGGTGAGGTGGGG	CVM085_Ideonella_sakaiensis_1:547814	127	CVM085_Ideonella_sakaiensis_1_476
CAAACGCCTTCAAAGGCCAT	CVM085_Ideonella_sakaiensis_1:492371	31	CVM085_Ideonella_sakaiensis_1_428
CAAACGCTTCTTAAATCCTG	CVM085_Ideonella_sakaiensis_1:692169	4
CAAACGGCAGTTAGGGGATG	CVM085_Ideonella_sakaiensis_1:115493	69	CVM085_Ideonella_sakaiensis_1_104
CAAACGGGAACACGGTTCGG	CVM085_Ideonella_sakaiensis_1:2747174	4	CVM085_Ideonella_sakaiensis_1_2458
CAAACGTCAGGTTTGAGTCA	CVM085_Ideonella_sakaiensis_1:493772	6	CVM085_Ideonella_sakaiensis_1_429
CAAACGTGAGGTAGAGATCA	CVM085_Ideonella_sakaiensis_2:135453	3	CVM085_Ideonella_sakaiensis_2_127
CAAACGTTCGGAGACAAATG	CVM085_Ideonella_sakaiensis_1:2692555	35
CAAACTAAACGGGCGTGCAA	CVM085_Ideonella_sakaiensis_1:3034050	9	CVM085_Ideonella_sakaiensis_1_2694
CAAACTAAGGTACTGGTTAG	CVM085_Ideonella_sakaiensis_3:81905	3	CVM085_Ideonella_sakaiensis_3_84
CAAACTAATTAGAGCCTGGT	CVM085_Ideonella_sakaiensis_1:4060311	5	CVM085_Ideonella_sakaiensis_1_3597
CAAACTAATTTACCGATTAT	CVM085_Ideonella_sakaiensis_1:2450307	4	CVM085_Ideonella_sakaiensis_1_2193
CAAACTACAATATTTAGACG	CVM085_Ideonella_sakaiensis_1:833848	3
CAAACTACCTTTTCAACCGA	CVM085_Ideonella_sakaiensis_1:833848	3
CAAACTACGCCATTCACAAA	CVM085_Ideonella_sakaiensis_1:538160	3
CAAACTACTATCCTTGGCGC	CVM085_Ideonella_sakaiensis_2:1030073	5	CVM085_Ideonella_sakaiensis_2_927
CAAACTACTATGTAGTAGCG	CVM085_Ideonella_sakaiensis_1:4558050	4
CAAACTACTTGACTTGCGTT	CVM085_Ideonella_sakaiensis_1:667119	28	CVM085_Ideonella_sakaiensis_1_583
CAAACTAGATGAGGCAGTTT	CVM085_Ideonella_sakaiensis_1:4110833	3	CVM085_Ideonella_sakaiensis_1_3642
CAAACTAGCTTTCATAGCAA	CVM085_Ideonella_sakaiensis_1:1830681	11	CVM085_Ideonella_sakaiensis_1_1652
CAAACTAGGCGATATGTTTG	CVM085_Ideonella_sakaiensis_1:3363376	4	CVM085_Ideonella_sakaiensis_1_2978
CAAACTAGGTTGTGAGCAGA	CVM085_Ideonella_sakaiensis_1:4585218	7	CVM085_Ideonella_sakaiensis_1_4074
CAAACTAGTATACGCTGCAA	CVM085_Ideonella_sakaiensis_1:164769	4
CAAACTAGTATGTGAGGGAG	CVM085_Ideonella_sakaiensis_1:2537994	10	CVM085_Ideonella_sakaiensis_1_2263
CAAACTATAAATGATCCATG	CVM085_Ideonella_sakaiensis_1:833848	4
CAAACTATAAGTTTGCTGGG	CVM085_Ideonella_sakaiensis_1:964762	4	CVM085_Ideonella_sakaiensis_1_860
CAAACTATACTCGATTGGCG	CVM085_Ideonella_sakaiensis_1:2788485	5	CVM085_Ideonella_sakaiensis_1_2494
CAAACTATAGGAATCATCTG	CVM085_Ideonella_sakaiensis_1:3273347	7
CAAACTATATATTAAGGCCT	CVM085_Ideonella_sakaiensis_1:2914304	18	CVM085_Ideonella_sakaiensis_1_2598
CAAACTATATTAAGGAGATC	CVM085_Ideonella_sakaiensis_2:152060	4	CVM085_Ideonella_sakaiensis_2_140
CAAACTATCTAGATTGGAGG	CVM085_Ideonella_sakaiensis_2:1174402	7
CAAACTATGGTTAATAGCTT	CVM085_Ideonella_sakaiensis_2:1089379	9	CVM085_Ideonella_sakaiensis_2_986
CAAACTATGTCCTCAGTATA	CVM085_Ideonella_sakaiensis_2:152066	18	CVM085_Ideonella_sakaiensis_2_140
CAAACTATGTCTATCCTACT	CVM085_Ideonella_sakaiensis_2:157741	8	CVM085_Ideonella_sakaiensis_2_144
CAAACTATGTTAGTTAACCA	CVM085_Ideonella_sakaiensis_1:1417425	3	CVM085_Ideonella_sakaiensis_1_1276
CAAACTATTCATCTAGGAAA	CVM085_Ideonella_sakaiensis_1:3772638	17	CVM085_Ideonella_sakaiensis_1_3364
CAAACTCAACTCTCTTAGTG	CVM085_Ideonella_sakaiensis_1:833848	3
CAAACTCAGAAACTATGGCT	CVM085_Ideonella_sakaiensis_1:833848	8
CAAACTCAGTATCCGTAGCT	CVM085_Ideonella_sakaiensis_1:859603	8	CVM085_Ideonella_sakaiensis_1_763
CAAACTCATTTTAGAGGGAA	CVM085_Ideonella_sakaiensis_1:833848	3
CAAACTCGGCAACGGCGGGG	CVM085_Ideonella_sakaiensis_1:1757970	8
CAAACTCGGTTAGATTTTAA	CVM085_Ideonella_sakaiensis_2:85411	5	CVM085_Ideonella_sakaiensis_2_92
CAAACTCGGTTGGTGTTTTC	CVM085_Ideonella_sakaiensis_2:846911	17	CVM085_Ideonella_sakaiensis_2_766
CAAACTCTAGATAGGTACTA	CVM085_Ideonella_sakaiensis_1:4233338	4
CAAACTCTAGATCGCCTAAA	CVM085_Ideonella_sakaiensis_2:863510	13
CAAACTGAAAGGTGGTATGG	CVM085_Ideonella_sakaiensis_1:424997	3
CAAACTGAGCATGTGCGGAC	CVM085_Ideonella_sakaiensis_1:3361421	4	CVM085_Ideonella_sakaiensis_1_2977
CAAACTGGGGATCGATTGTG	CVM085_Ideonella_sakaiensis_1:833848	4
CAAACTGGTTTAGGATGCAG	CVM085_Ideonella_sakaiensis_1:659300	7	CVM085_Ideonella_sakaiensis_1_573
CAAACTGTAGGCGACAAAGG	CVM085_Ideonella_sakaiensis_1:2791656	19	CVM085_Ideonella_sakaiensis_1_2496
CAAACTGTGATTCGGATCGA	CVM085_Ideonella_sakaiensis_1:428456	10	CVM085_Ideonella_sakaiensis_1_378
CAAACTGTTTAAATCAGGGC	CVM085_Ideonella_sakaiensis_1:2156651	3	CVM085_Ideonella_sakaiensis_1_1935
CAAACTTAATCGATGTGAAA	CVM085_Ideonella_sakaiensis_1:1819469	3	CVM085_Ideonella_sakaiensis_1_1644
CAAACTTACCAGGTGAGGGC	CVM085_Ideonella_sakaiensis_1:155092	9	CVM085_Ideonella_sakaiensis_1_132
CAAACTTACTGTGCTAGGTA	CVM085_Ideonella_sakaiensis_1:1760279	6
CAAACTTAGTAGTCTAGCCG	CVM085_Ideonella_sakaiensis_1:3179104	5	CVM085_Ideonella_sakaiensis_1_2819
CAAACTTATATGACGTATTG	CVM085_Ideonella_sakaiensis_1:874458	3
CAAACTTTAAGTCTTCATGG	CVM085_Ideonella_sakaiensis_1:3306238	30	CVM085_Ideonella_sakaiensis_1_2933
CAAACTTTGGCTAATTGAGC	CVM085_Ideonella_sakaiensis_1:3314497	3	CVM085_Ideonella_sakaiensis_1_2939
CAAAGAAAACTGGTTAATGC	CVM085_Ideonella_sakaiensis_1:1793403	9	CVM085_Ideonella_sakaiensis_1_1616
CAAAGAAAAGATCTAAAGTA	CVM085_Ideonella_sakaiensis_1:4623536	5	CVM085_Ideonella_sakaiensis_1_4106
CAAAGAAAAGGGGGAGCTTG	CVM085_Ideonella_sakaiensis_2:260417	12	CVM085_Ideonella_sakaiensis_2_228
CAAAGAAAATTTCTACTCAG	CVM085_Ideonella_sakaiensis_2:696103	5	CVM085_Ideonella_sakaiensis_2_631
CAAAGAAACTAAAACTGGGG	CVM085_Ideonella_sakaiensis_1:3003276	6
CAAAGAAAGTTAAGCGTATG	CVM085_Ideonella_sakaiensis_1:988916	4	CVM085_Ideonella_sakaiensis_1_888
CAAAGAAAGTTCGTTCAAGT	CVM085_Ideonella_sakaiensis_1:2048200	42	CVM085_Ideonella_sakaiensis_1_1839
CAAAGAACACTATCAATTCC	CVM085_Ideonella_sakaiensis_1:2746749	11	CVM085_Ideonella_sakaiensis_1_2458
CAAAGAACGCCGGTCGTTGC	CVM085_Ideonella_sakaiensis_1:1116914	9	CVM085_Ideonella_sakaiensis_1_1006
CAAAGAACTATGGAGGGAAG	CVM085_Ideonella_sakaiensis_2:139270	16	CVM085_Ideonella_sakaiensis_2_129
CAAAGAACTTGGTAAGGTTT	CVM085_Ideonella_sakaiensis_1:4015659	5
CAAAGAAGCTTTTTTGATGC	CVM085_Ideonella_sakaiensis_1:3801831	7	CVM085_Ideonella_sakaiensis_1_3387
CAAAGAAGTTGTGTAGAAAG	CVM085_Ideonella_sakaiensis_1:525001	3	CVM085_Ideonella_sakaiensis_1_459
CAAAGAATAAGTATCCGGTC	CVM085_Ideonella_sakaiensis_2:132838	5
CAAAGAATAGTTCTGTTCGT	CVM085_Ideonella_sakaiensis_1:1760056	8	CVM085_Ideonella_sakaiensis_1_1587
CAAAGAATCGGTCTGATTCT	CVM085_Ideonella_sakaiensis_1:178852	4	CVM085_Ideonella_sakaiensis_1_153
CAAAGAATGATACGTCATAC	CVM085_Ideonella_sakaiensis_3:103015	19	CVM085_Ideonella_sakaiensis_3_105
CAAAGAATGATAGCAACCAC	CVM085_Ideonella_sakaiensis_2:941102	5
CAAAGAATTGACGGAAGGCA	CVM085_Ideonella_sakaiensis_1:3355577	3
CAAAGAATTGGCAGCGTATG	CVM085_Ideonella_sakaiensis_1:136715	3	CVM085_Ideonella_sakaiensis_1_113
CAAAGACAATACAACTTGCC	CVM085_Ideonella_sakaiensis_1:359491	4	CVM085_Ideonella_sakaiensis_1_322
CAAAGACATAACGGTATTAG	CVM085_Ideonella_sakaiensis_1:2605264	3
CAAAGACATTATTGAACAAA	CVM085_Ideonella_sakaiensis_1:3747147	3	CVM085_Ideonella_sakaiensis_1_3342
CAAAGACCAAGTCTCGGTGG	CVM085_Ideonella_sakaiensis_1:493284	13
CAAAGACCATCATTTTATCC	CVM085_Ideonella_sakaiensis_1:1831647	9	CVM085_Ideonella_sakaiensis_1_1653
CAAAGACCCTAGGGAAATAA	CVM085_Ideonella_sakaiensis_1:4519871	7
CAAAGACGAACTTCTAGATT	CVM085_Ideonella_sakaiensis_1:2115505	35	CVM085_Ideonella_sakaiensis_1_1901
CAAAGACGATTTGGTGCATA	CVM085_Ideonella_sakaiensis_1:155251	3	CVM085_Ideonella_sakaiensis_1_132
CAAAGACTGTTTGCCAATGG	CVM085_Ideonella_sakaiensis_1:833848	3
CAAAGACTTAAATCTTATAG	CVM085_Ideonella_sakaiensis_3:94124	10	CVM085_Ideonella_sakaiensis_3_99
CAAAGACTTGGAACCGTGTA	CVM085_Ideonella_sakaiensis_1:1792740	3
CAAAGAGAAACTAGATCTCG	CVM085_Ideonella_sakaiensis_1:4638050	6	CVM085_Ideonella_sakaiensis_1_4118
CAAAGAGACTTACCCGACTT	CVM085_Ideonella_sakaiensis_1:833848	5
CAAAGAGCAAAATTCTCGGA	CVM085_Ideonella_sakaiensis_1:321671	9
CAAAGAGCAATTATATGTTG	CVM085_Ideonella_sakaiensis_1:1074734	3	CVM085_Ideonella_sakaiensis_1_968
CAAAGAGCCTACTAACTTAG	CVM085_Ideonella_sakaiensis_1:700311	25	CVM085_Ideonella_sakaiensis_1_611
CAAAGAGCGCTTTGGGGATA	CVM085_Ideonella_sakaiensis_1:633234	3
CAAAGAGGATACGGGATTAC	CVM085_Ideonella_sakaiensis_1:4548770	32	CVM085_Ideonella_sakaiensis_1_4044
CAAAGAGGATATATGGCGAT	CVM085_Ideonella_sakaiensis_2:656760	8
CAAAGAGGGGCTAGTGTACC	CVM085_Ideonella_sakaiensis_1:1153084	11	CVM085_Ideonella_sakaiensis_1_1030
CAAAGAGGTCTAGTCAAGAG	CVM085_Ideonella_sakaiensis_1:2384408	3	CVM085_Ideonella_sakaiensis_1_2126
CAAAGAGGTGCGTGTATGGG	CVM085_Ideonella_sakaiensis_1:833848	3
CAAAGAGGTTGATTAGTTAC	CVM085_Ideonella_sakaiensis_1:3753517	10
CAAAGAGTATTACGGTGTTA	CVM085_Ideonella_sakaiensis_2:1030073	10	CVM085_Ideonella_sakaiensis_2_927
CAAAGAGTCCACTGTATGGT	CVM085_Ideonella_sakaiensis_1:3036456	4
CAAAGAGTCCCTTGAGTTAT	CVM085_Ideonella_sakaiensis_2:151746	3
CAAAGAGTCCGTTACTAGAA	CVM085_Ideonella_sakaiensis_2:154036	3
CAAAGAGTCTAGCAGCGTTT	CVM085_Ideonella_sakaiensis_1:701331	4	CVM085_Ideonella_sakaiensis_1_611
CAAAGAGTGACATCGGCGCG	CVM085_Ideonella_sakaiensis_2:957143	3
CAAAGAGTGATATAGTGCAC	CVM085_Ideonella_sakaiensis_1:833848	3
CAAAGAGTTAACCTGTCATG	CVM085_Ideonella_sakaiensis_1:659300	3	CVM085_Ideonella_sakaiensis_1_573
CAAAGAGTTAACGCTCGACC	CVM085_Ideonella_sakaiensis_2:287050	12	CVM085_Ideonella_sakaiensis_2_251
CAAAGAGTTATGGGTAGGCT	CVM085_Ideonella_sakaiensis_1:833848	4
CAAAGAGTTCCAGCAAAGCC	CVM085_Ideonella_sakaiensis_1:833848	5
CAAAGAGTTGACGCCTTTTA	CVM085_Ideonella_sakaiensis_1:222016	3
CAAAGAGTTTTAAAAAGGCG	CVM085_Ideonella_sakaiensis_2:132838	38
CAAAGAGTTTTATTTTCGTC	CVM085_Ideonella_sakaiensis_1:450693	3	CVM085_Ideonella_sakaiensis_1_396
CAAAGATAAGGTCTACAAAC	CVM085_Ideonella_sakaiensis_1:903459	8
CAAAGATAGAATTTAATTGG	CVM085_Ideonella_sakaiensis_1:177090	5	CVM085_Ideonella_sakaiensis_1_152
CAAAGATAGCCTGGGGAAGT	CVM085_Ideonella_sakaiensis_1:666989	10	CVM085_Ideonella_sakaiensis_1_583
CAAAGATATGACAATGCAAG	CVM085_Ideonella_sakaiensis_1:1736836	6
CAAAGATCATCCAGTTAGTT	CVM085_Ideonella_sakaiensis_2:88448	6	CVM085_Ideonella_sakaiensis_2_96
CAAAGATCGCGGTAGTACGG	CVM085_Ideonella_sakaiensis_1:997410	4
CAAAGATGCAGCGGACGTAG	CVM085_Ideonella_sakaiensis_1:92531	8	CVM085_Ideonella_sakaiensis_1_83
CAAAGATGCGTGGGGGGCGA	CVM085_Ideonella_sakaiensis_1:3938816	16
CAAAGATGGACAAGCATTGA	CVM085_Ideonella_sakaiensis_2:218626	5	CVM085_Ideonella_sakaiensis_2_194
CAAAGATGGATGTGTGGACT	CVM085_Ideonella_sakaiensis_1:3306238	4	CVM085_Ideonella_sakaiensis_1_2933
CAAAGATTCTATTTATGGCT	CVM085_Ideonella_sakaiensis_1:1001894	9	CVM085_Ideonella_sakaiensis_1_903
CAAAGATTGAGTCTACCTGA	CVM085_Ideonella_sakaiensis_1:1660871	11	CVM085_Ideonella_sakaiensis_1_1500
CAAAGATTGGAGGGCTAAAG	CVM085_Ideonella_sakaiensis_1:3345404	5	CVM085_Ideonella_sakaiensis_1_2964
CAAAGATTTCCGCCGGGCGT	CVM085_Ideonella_sakaiensis_1:4668263	8	CVM085_Ideonella_sakaiensis_1_4148
CAAAGCAAAAATCCACCCGA	CVM085_Ideonella_sakaiensis_1:4008450	14
CAAAGCAAATCATCTGTTCA	CVM085_Ideonella_sakaiensis_1:1900073	4	CVM085_Ideonella_sakaiensis_1_1717
CAAAGCAAGTCTAAGGGACA	CVM085_Ideonella_sakaiensis_1:1150599	13	CVM085_Ideonella_sakaiensis_1_1029
CAAAGCAATTAGATTCGTAA	CVM085_Ideonella_sakaiensis_2:704947	6	CVM085_Ideonella_sakaiensis_2_645
CAAAGCACAGTGGTGGAAGG	CVM085_Ideonella_sakaiensis_1:4013460	10	CVM085_Ideonella_sakaiensis_1_3557
CAAAGCACATGGTATTGGTG	CVM085_Ideonella_sakaiensis_2:83101	5	CVM085_Ideonella_sakaiensis_2_90
CAAAGCAGATGTGTGTCTAA	CVM085_Ideonella_sakaiensis_1:4249761	5
CAAAGCAGCCCTGACATACT	CVM085_Ideonella_sakaiensis_1:2080086	10	CVM085_Ideonella_sakaiensis_1_1869
CAAAGCAGCTGAACAATGGG	CVM085_Ideonella_sakaiensis_1:498885	8	CVM085_Ideonella_sakaiensis_1_433
CAAAGCAGTAGGAGATTCTC	CVM085_Ideonella_sakaiensis_2:118578	11	CVM085_Ideonella_sakaiensis_2_118
CAAAGCATCCCCGCGTGTTC	CVM085_Ideonella_sakaiensis_1:2792285	43	CVM085_Ideonella_sakaiensis_1_2497
CAAAGCATCCTTTACTGCTG	CVM085_Ideonella_sakaiensis_1:2787891	16	CVM085_Ideonella_sakaiensis_1_2494
CAAAGCATTTGATCACATCG	CVM085_Ideonella_sakaiensis_1:1824605	7	CVM085_Ideonella_sakaiensis_1_1648
CAAAGCCCCATACGAGGTAC	CVM085_Ideonella_sakaiensis_2:132191	7	CVM085_Ideonella_sakaiensis_2_126
CAAAGCCCCTCTGCTTCCTG	CVM085_Ideonella_sakaiensis_2:324011	11
CAAAGCCCGTATTCTCACTG	CVM085_Ideonella_sakaiensis_1:1990754	4	CVM085_Ideonella_sakaiensis_1_1792
CAAAGCCCTGACAGAGGATA	CVM085_Ideonella_sakaiensis_1:1212885	13	CVM085_Ideonella_sakaiensis_1_1098
CAAAGCCCTGAGTGTCCGGC	CVM085_Ideonella_sakaiensis_1:671171	11	CVM085_Ideonella_sakaiensis_1_585
CAAAGCCTACGGGAGAAAAA	CVM085_Ideonella_sakaiensis_1:3287835	3	CVM085_Ideonella_sakaiensis_1_2919
CAAAGCCTAGGATGTCTATA	CVM085_Ideonella_sakaiensis_2:862838	4
CAAAGCCTATCTTACACGGT	CVM085_Ideonella_sakaiensis_2:796396	26	CVM085_Ideonella_sakaiensis_2_725
CAAAGCGAATCAGTCATTAT	CVM085_Ideonella_sakaiensis_1:1764688	5	CVM085_Ideonella_sakaiensis_1_1592
CAAAGCGATTTGTAACGTCA	CVM085_Ideonella_sakaiensis_1:2836652	4	CVM085_Ideonella_sakaiensis_1_2531
CAAAGCGGCCTCGTCGTTAC	CVM085_Ideonella_sakaiensis_1:203136	13	CVM085_Ideonella_sakaiensis_1_179
CAAAGCGGTGTTTAAGTATT	CVM085_Ideonella_sakaiensis_1:666487	3	CVM085_Ideonella_sakaiensis_1_583
CAAAGCGTCTCGAGGGGGGG	CVM085_Ideonella_sakaiensis_1:2680234	4
CAAAGCGTGGACCCGGTCGC	CVM085_Ideonella_sakaiensis_1:3572377	5	CVM085_Ideonella_sakaiensis_1_3180
CAAAGCGTTACCGTAGGTGT	CVM085_Ideonella_sakaiensis_1:1873945	8
CAAAGCGTTTTTATTATTGA	CVM085_Ideonella_sakaiensis_2:627775	3	CVM085_Ideonella_sakaiensis_2_569
CAAAGCTAAACGTGGTCGTA	CVM085_Ideonella_sakaiensis_2:1174195	3	CVM085_Ideonella_sakaiensis_2_1063
CAAAGCTAAGATACTAGGGT	CVM085_Ideonella_sakaiensis_1:2197893	3	CVM085_Ideonella_sakaiensis_1_1977
CAAAGCTGATCTAGTTTTAT	CVM085_Ideonella_sakaiensis_1:535523	4
CAAAGCTGCATTCTTGCTGC	CVM085_Ideonella_sakaiensis_2:136149	4
CAAAGCTTGGAGTCTACGGC	CVM085_Ideonella_sakaiensis_1:3739275	20	CVM085_Ideonella_sakaiensis_1_3334
CAAAGCTTGGGTTCAGTTCA	CVM085_Ideonella_sakaiensis_1:833848	3
CAAAGCTTTAAAAGGGGGAG	CVM085_Ideonella_sakaiensis_1:4046022	12	CVM085_Ideonella_sakaiensis_1_3586
CAAAGCTTTTACATAACAAT	CVM085_Ideonella_sakaiensis_2:134777	5	CVM085_Ideonella_sakaiensis_2_127
CAAAGGAAATGGGGTTAAGT	CVM085_Ideonella_sakaiensis_1:461818	4	CVM085_Ideonella_sakaiensis_1_401
CAAAGGAACTGGTCCGTCGT	CVM085_Ideonella_sakaiensis_1:3753931	9	CVM085_Ideonella_sakaiensis_1_3348
CAAAGGAAGAGCAACGCCGG	CVM085_Ideonella_sakaiensis_1:3342624	5
CAAAGGACCCGTGCGGTCGT	CVM085_Ideonella_sakaiensis_1:2720312	6
CAAAGGACTTTTAGAGACGT	CVM085_Ideonella_sakaiensis_1:609793	5	CVM085_Ideonella_sakaiensis_1_536
CAAAGGAGACGTTGCGAAGG	CVM085_Ideonella_sakaiensis_1:1145458	6	CVM085_Ideonella_sakaiensis_1_1026
CAAAGGAGATGATGGGGGCA	CVM085_Ideonella_sakaiensis_1:4550534	3
CAAAGGAGCGAGGAGTGGCC	CVM085_Ideonella_sakaiensis_1:833848	3
CAAAGGAGGTCTGCGGTTCG	CVM085_Ideonella_sakaiensis_1:4683504	5	CVM085_Ideonella_sakaiensis_1_4166
CAAAGGATAAACAATGTTTC	CVM085_Ideonella_sakaiensis_1:1206624	6
CAAAGGATAGGTCAGTAGCG	CVM085_Ideonella_sakaiensis_1:778971	3	CVM085_Ideonella_sakaiensis_1_675
CAAAGGATGCTCAGTAGGCC	CVM085_Ideonella_sakaiensis_2:117128	8	CVM085_Ideonella_sakaiensis_2_117
CAAAGGATGGTAAAGACGAT	CVM085_Ideonella_sakaiensis_1:833848	3
CAAAGGATGGTAAAGACTAT	CVM085_Ideonella_sakaiensis_1:833848	754
CAAAGGATTATGAAGTTGAA	CVM085_Ideonella_sakaiensis_1:3662438	3	CVM085_Ideonella_sakaiensis_1_3263
CAAAGGCAAAAGGCGTGTAG	CVM085_Ideonella_sakaiensis_1:1075745	4
CAAAGGCGGTGACTTCGGAG	CVM085_Ideonella_sakaiensis_1:326344	7	CVM085_Ideonella_sakaiensis_1_290
CAAAGGCTTGGAGTAACTTT	CVM085_Ideonella_sakaiensis_1:3776721	9	CVM085_Ideonella_sakaiensis_1_3367
CAAAGGGCACCGTCGTCGAA	CVM085_Ideonella_sakaiensis_2:133074	6
CAAAGGGCATGGGCTAGCGT	CVM085_Ideonella_sakaiensis_1:729584	3
CAAAGGGCCACCATGCAGTT	CVM085_Ideonella_sakaiensis_2:114671	3	CVM085_Ideonella_sakaiensis_2_115
CAAAGGGCCTTTGCATAAAT	CVM085_Ideonella_sakaiensis_1:1751662	36	CVM085_Ideonella_sakaiensis_1_1579
CAAAGGGGGGTTTGTCGTGG	CVM085_Ideonella_sakaiensis_1:3595613	3
CAAAGGGGTTTACCGGTAAA	CVM085_Ideonella_sakaiensis_1:692416	11
CAAAGGGTAAATCTTACCGA	CVM085_Ideonella_sakaiensis_2:134482	6	CVM085_Ideonella_sakaiensis_2_127
CAAAGGGTACTTTTATCCGT	CVM085_Ideonella_sakaiensis_1:365307	5	CVM085_Ideonella_sakaiensis_1_326
CAAAGGGTGGGTAATAGGGC	CVM085_Ideonella_sakaiensis_2:271925	3	CVM085_Ideonella_sakaiensis_2_241
CAAAGGGTTTGCGAGGGTAG	CVM085_Ideonella_sakaiensis_1:666277	3	CVM085_Ideonella_sakaiensis_1_583
CAAAGGTACTGCGTTCACGG	CVM085_Ideonella_sakaiensis_1:833848	3
CAAAGGTAGGTTTAGGTGTC	CVM085_Ideonella_sakaiensis_1:3842591	3	CVM085_Ideonella_sakaiensis_1_3415
CAAAGGTCGGCCACAGGTAA	CVM085_Ideonella_sakaiensis_1:4648337	4	CVM085_Ideonella_sakaiensis_1_4127
CAAAGGTCTATCGCGGGCGG	CVM085_Ideonella_sakaiensis_3:56104	6	CVM085_Ideonella_sakaiensis_3_60
CAAAGGTGTAGTGTCCATCC	CVM085_Ideonella_sakaiensis_1:117962	12
CAAAGGTTAAAGATGTCTGG	CVM085_Ideonella_sakaiensis_1:833848	4
CAAAGTAAAAACGATCCACG	CVM085_Ideonella_sakaiensis_1:2603955	12	CVM085_Ideonella_sakaiensis_1_2324
CAAAGTAAACTTTAAAAGGA	CVM085_Ideonella_sakaiensis_1:3758961	10	CVM085_Ideonella_sakaiensis_1_3351
CAAAGTAAAGTGGCAGCGAT	CVM085_Ideonella_sakaiensis_1:3758967	13	CVM085_Ideonella_sakaiensis_1_3351
CAAAGTAACTCGGTAAAGGT	CVM085_Ideonella_sakaiensis_2:139177	12	CVM085_Ideonella_sakaiensis_2_129
CAAAGTAAGCGTCGCTTATG	CVM085_Ideonella_sakaiensis_1:3785457	15	CVM085_Ideonella_sakaiensis_1_3376
CAAAGTAAGGGAGCTGGTCT	CVM085_Ideonella_sakaiensis_2:83104	3	CVM085_Ideonella_sakaiensis_2_90
CAAAGTAAGGTGGGGCGGTC	CVM085_Ideonella_sakaiensis_1:1764414	13	CVM085_Ideonella_sakaiensis_1_1592
CAAAGTACACCCCTATTGGC	CVM085_Ideonella_sakaiensis_1:3330993	7
CAAAGTACATTGCGGGATTC	CVM085_Ideonella_sakaiensis_1:2787972	7	CVM085_Ideonella_sakaiensis_1_2494
CAAAGTACCGAGCGGGAGGA	CVM085_Ideonella_sakaiensis_1:488641	16	CVM085_Ideonella_sakaiensis_1_425
CAAAGTACCGCTTTGACCTG	CVM085_Ideonella_sakaiensis_1:702214	28
CAAAGTACCTGGTGTGAGAA	CVM085_Ideonella_sakaiensis_1:2676257	3
CAAAGTACTAATAGTGGCTA	CVM085_Ideonella_sakaiensis_1:833848	3
CAAAGTACTTATATAACGCG	CVM085_Ideonella_sakaiensis_1:2159988	3
CAAAGTAGAGATGGGCGGGA	CVM085_Ideonella_sakaiensis_2:329912	4	CVM085_Ideonella_sakaiensis_2_291
CAAAGTAGATGGAGTATAGT	CVM085_Ideonella_sakaiensis_1:2282762	4	CVM085_Ideonella_sakaiensis_1_2036
CAAAGTATATACCTCTGCAG	CVM085_Ideonella_sakaiensis_1:766641	12	CVM085_Ideonella_sakaiensis_1_666
CAAAGTATATTGCTGCAGGG	CVM085_Ideonella_sakaiensis_2:527906	4	CVM085_Ideonella_sakaiensis_2_482
CAAAGTATCAGGACAGTCCG	CVM085_Ideonella_sakaiensis_1:1616186	5	CVM085_Ideonella_sakaiensis_1_1461
CAAAGTATCCCCTCTAGAAT	CVM085_Ideonella_sakaiensis_2:116846	3	CVM085_Ideonella_sakaiensis_2_117
CAAAGTATGAGTGGCCGGGG	CVM085_Ideonella_sakaiensis_1:1196384	13	CVM085_Ideonella_sakaiensis_1_1081
CAAAGTATGTTAGCTTTTCT	CVM085_Ideonella_sakaiensis_1:3074930	4	CVM085_Ideonella_sakaiensis_1_2724
CAAAGTATTACATGGTTCTC	CVM085_Ideonella_sakaiensis_1:4534947	15	CVM085_Ideonella_sakaiensis_1_4029
CAAAGTATTGACTTCGGGTA	CVM085_Ideonella_sakaiensis_1:3195546	3	CVM085_Ideonella_sakaiensis_1_2832
CAAAGTATTGTATCCTATAG	CVM085_Ideonella_sakaiensis_1:1846994	3	CVM085_Ideonella_sakaiensis_1_1664
CAAAGTATTTACGGTCTCGA	CVM085_Ideonella_sakaiensis_1:3605117	3	CVM085_Ideonella_sakaiensis_1_3211
CAAAGTCACTGGGGTGAGTT	CVM085_Ideonella_sakaiensis_1:833848	4
CAAAGTCCATTCCCGAGAAA	CVM085_Ideonella_sakaiensis_1:3791409	4	CVM085_Ideonella_sakaiensis_1_3380
CAAAGTCCTACACTAATTTA	CVM085_Ideonella_sakaiensis_1:833848	4
CAAAGTCGAGGGTTGTTAGC	CVM085_Ideonella_sakaiensis_2:116212	13	CVM085_Ideonella_sakaiensis_2_116
CAAAGTCTCTAGGTTAGGAT	CVM085_Ideonella_sakaiensis_2:956154	4	CVM085_Ideonella_sakaiensis_2_853
CAAAGTGACATACATGTAGG	CVM085_Ideonella_sakaiensis_1:698230	5	CVM085_Ideonella_sakaiensis_1_609
CAAAGTGACCTATTTCACAC	CVM085_Ideonella_sakaiensis_1:833848	3
CAAAGTGCATATGATGTCAT	CVM085_Ideonella_sakaiensis_2:139241	16	CVM085_Ideonella_sakaiensis_2_129
CAAAGTGCGGTAGATAATAG	CVM085_Ideonella_sakaiensis_1:549930	13	CVM085_Ideonella_sakaiensis_1_479
CAAAGTGCTCATTAAAGTTG	CVM085_Ideonella_sakaiensis_2:119042	19	CVM085_Ideonella_sakaiensis_2_119
CAAAGTGGAGGCACCCCGAT	CVM085_Ideonella_sakaiensis_1:1793403	9	CVM085_Ideonella_sakaiensis_1_1616
CAAAGTGTAAAAGTGCGCAC	CVM085_Ideonella_sakaiensis_1:833848	3
CAAAGTGTAGCTGCATACAC	CVM085_Ideonella_sakaiensis_2:952987	10
CAAAGTGTCAGTCGTAGGGT	CVM085_Ideonella_sakaiensis_1:2905510	6	CVM085_Ideonella_sakaiensis_1_2589
CAAAGTGTGTATGGAGGACC	CVM085_Ideonella_sakaiensis_2:956154	13	CVM085_Ideonella_sakaiensis_2_853
CAAAGTGTGTGGTGTCTCGA	CVM085_Ideonella_sakaiensis_1:3207675	6	CVM085_Ideonella_sakaiensis_1_2843
CAAAGTGTTAGACTCTGTAA	CVM085_Ideonella_sakaiensis_1:1271592	36	CVM085_Ideonella_sakaiensis_1_1147
CAAAGTTAATTGTATGAGGG	CVM085_Ideonella_sakaiensis_1:694141	52
CAAAGTTAGCTGTAGCGGCC	CVM085_Ideonella_sakaiensis_1:2676882	8	CVM085_Ideonella_sakaiensis_1_2397
CAAAGTTAGGAGTCTTTTTT	CVM085_Ideonella_sakaiensis_1:1150329	4	CVM085_Ideonella_sakaiensis_1_1029
CAAAGTTATGTTACATTACG	CVM085_Ideonella_sakaiensis_1:2035586	4
CAAAGTTCATTCTGTGAAAC	CVM085_Ideonella_sakaiensis_1:786877	10	CVM085_Ideonella_sakaiensis_1_681
CAAAGTTCCCGATGTCATTA	CVM085_Ideonella_sakaiensis_1:2281073	5	CVM085_Ideonella_sakaiensis_1_2033
CAAAGTTCGGGTTCCTTTAG	CVM085_Ideonella_sakaiensis_1:2694172	3	CVM085_Ideonella_sakaiensis_1_2411
CAAAGTTGCCAGGTGATGGG	CVM085_Ideonella_sakaiensis_1:311128	32	CVM085_Ideonella_sakaiensis_1_277
CAAAGTTGGCAACGGGGTGT	CVM085_Ideonella_sakaiensis_1:143081	13	CVM085_Ideonella_sakaiensis_1_121
CAAAGTTTACAGAGTTATAG	CVM085_Ideonella_sakaiensis_3:74739	13	CVM085_Ideonella_sakaiensis_3_73
CAAAGTTTAGGTAAGCGTGC	CVM085_Ideonella_sakaiensis_1:1750145	3	CVM085_Ideonella_sakaiensis_1_1578
CAAAGTTTATATGAAACGTA	CVM085_Ideonella_sakaiensis_2:173958	65	CVM085_Ideonella_sakaiensis_2_158
CAAAGTTTCCTTCAGTAATA	CVM085_Ideonella_sakaiensis_1:1778937	4	CVM085_Ideonella_sakaiensis_1_1601
CAAAGTTTGCTGGTTGATGC	CVM085_Ideonella_sakaiensis_1:2669283	8	CVM085_Ideonella_sakaiensis_1_2389
CAAATAAAAGTAAAATTAAA	CVM085_Ideonella_sakaiensis_1:833848	3
CAAATAAAGATAGCAGGCGA	CVM085_Ideonella_sakaiensis_1:833848	3
CAAATAAAGATGCACGAAAG	CVM085_Ideonella_sakaiensis_1:4606957	4	CVM085_Ideonella_sakaiensis_1_4091
CAAATAAATAAATTACTCTG	CVM085_Ideonella_sakaiensis_1:220392	8	CVM085_Ideonella_sakaiensis_1_192
CAAATAAATTAGGCGCACAG	CVM085_Ideonella_sakaiensis_2:701416	10
CAAATAAATTGAACGGTTAA	CVM085_Ideonella_sakaiensis_1:490784	6	CVM085_Ideonella_sakaiensis_1_427
CAAATAACAAAAGGGGCCAG	CVM085_Ideonella_sakaiensis_1:1196384	4	CVM085_Ideonella_sakaiensis_1_1081
CAAATAACACTTATTGAGAG	CVM085_Ideonella_sakaiensis_2:840629	4	CVM085_Ideonella_sakaiensis_2_761
CAAATAACAGCGGACATGAT	CVM085_Ideonella_sakaiensis_1:2691367	3	CVM085_Ideonella_sakaiensis_1_2409
CAAATAACCAGTACGGACGT	CVM085_Ideonella_sakaiensis_1:643671	3	CVM085_Ideonella_sakaiensis_1_559
CAAATAACCATTCGTTGTGT	CVM085_Ideonella_sakaiensis_1:1122749	3	CVM085_Ideonella_sakaiensis_1_1011
CAAATAACCTACGTGCGGCC	CVM085_Ideonella_sakaiensis_1:2253133	4	CVM085_Ideonella_sakaiensis_1_2015
CAAATAACCTGTGCTGTCTG	CVM085_Ideonella_sakaiensis_1:2646418	4	CVM085_Ideonella_sakaiensis_1_2367
CAAATAACGAGAGTCCTCTC	CVM085_Ideonella_sakaiensis_1:744472	5	CVM085_Ideonella_sakaiensis_1_649
CAAATAACGATGTCCCGCGT	CVM085_Ideonella_sakaiensis_2:134715	3	CVM085_Ideonella_sakaiensis_2_127
CAAATAACGGTAGTGTATAT	CVM085_Ideonella_sakaiensis_1:1784120	91	CVM085_Ideonella_sakaiensis_1_1607
CAAATAACTATTACAAGGTC	CVM085_Ideonella_sakaiensis_1:1338857	4	CVM085_Ideonella_sakaiensis_1_1209
CAAATAACTGGTGGGATTAG	CVM085_Ideonella_sakaiensis_1:741464	5	CVM085_Ideonella_sakaiensis_1_646
CAAATAACTTATAGGAGGCG	CVM085_Ideonella_sakaiensis_1:833848	3
CAAATAACTTGTTGATTATA	CVM085_Ideonella_sakaiensis_1:2758576	4
CAAATAAGCAGGGTACGGAC	CVM085_Ideonella_sakaiensis_2:138574	10
CAAATAAGCCGTTGCGGGGA	CVM085_Ideonella_sakaiensis_1:833848	3
CAAATAAGGAGTATGTATGT	CVM085_Ideonella_sakaiensis_1:1630226	31
CAAATAAGGCGAGAGAAGCT	CVM085_Ideonella_sakaiensis_2:135416	9	CVM085_Ideonella_sakaiensis_2_127
CAAATAAGGTTACTTCAGTT	CVM085_Ideonella_sakaiensis_1:994196	6	CVM085_Ideonella_sakaiensis_1_894
CAAATAAGGTTCGCGATCTT	CVM085_Ideonella_sakaiensis_1:1656950	9	CVM085_Ideonella_sakaiensis_1_1496
CAAATAAGTAAAGTTGTTCC	CVM085_Ideonella_sakaiensis_1:1658404	16	CVM085_Ideonella_sakaiensis_1_1497
CAAATAAGTAGACGGGGACG	CVM085_Ideonella_sakaiensis_3:84445	3
CAAATAAGTCGGCGGGCGTT	CVM085_Ideonella_sakaiensis_1:833848	3
CAAATAAGTTTTTACAAGCA	CVM085_Ideonella_sakaiensis_1:4623542	8	CVM085_Ideonella_sakaiensis_1_4106
CAAATAATAAAAAATTGATT	CVM085_Ideonella_sakaiensis_2:133148	5
CAAATAATAAAGTATATAAC	CVM085_Ideonella_sakaiensis_1:486148	7	CVM085_Ideonella_sakaiensis_1_423
CAAATAATACTTGCATAGAC	CVM085_Ideonella_sakaiensis_1:3328142	12	CVM085_Ideonella_sakaiensis_1_2947
CAAATAATAGATCTGCTGCG	CVM085_Ideonella_sakaiensis_1:4345721	4
CAAATAATAGCATCTATAGA	CVM085_Ideonella_sakaiensis_1:833848	3
CAAATAATATGCAACAATTC	CVM085_Ideonella_sakaiensis_1:3899431	11	CVM085_Ideonella_sakaiensis_1_3470
CAAATAATCCCCCTCGGAGG	CVM085_Ideonella_sakaiensis_1:962247	3	CVM085_Ideonella_sakaiensis_1_857
CAAATAATGGCCATGACAAG	CVM085_Ideonella_sakaiensis_1:3801798	31	CVM085_Ideonella_sakaiensis_1_3387
CAAATAATGGCGCACACTTA	CVM085_Ideonella_sakaiensis_1:1819853	6	CVM085_Ideonella_sakaiensis_1_1644
CAAATAATGTAACGGGTTGT	CVM085_Ideonella_sakaiensis_1:833848	3
CAAATAATGTCGAGGTACTT	CVM085_Ideonella_sakaiensis_2:193444	5
CAAATAATGTTAGATTGGAT	CVM085_Ideonella_sakaiensis_1:1831632	21	CVM085_Ideonella_sakaiensis_1_1653
CAAATAATGTTAGCATGCCG	CVM085_Ideonella_sakaiensis_1:277552	7
CAAATAATGTTCAGTGGGTC	CVM085_Ideonella_sakaiensis_1:1838095	8	CVM085_Ideonella_sakaiensis_1_1657
CAAATAATGTTGGCATGACG	CVM085_Ideonella_sakaiensis_1:3737131	9
CAAATAATTCACATAAACTT	CVM085_Ideonella_sakaiensis_2:133709	11	CVM085_Ideonella_sakaiensis_2_127
CAAATAATTCATCGGACTTA	CVM085_Ideonella_sakaiensis_1:991016	11	CVM085_Ideonella_sakaiensis_1_891
CAAATAATTCGCTGAAGGTG	CVM085_Ideonella_sakaiensis_1:835926	8	CVM085_Ideonella_sakaiensis_1_738
CAAATAATTGTTACCAAGTT	CVM085_Ideonella_sakaiensis_2:397020	8
CAAATACACCTTAACGACGC	CVM085_Ideonella_sakaiensis_1:834854	3	CVM085_Ideonella_sakaiensis_1_736
CAAATACAGATTAACCACAG	CVM085_Ideonella_sakaiensis_1:2787891	7	CVM085_Ideonella_sakaiensis_1_2494
CAAATACAGCTGCGCTAGCG	CVM085_Ideonella_sakaiensis_1:2415168	5	CVM085_Ideonella_sakaiensis_1_2161
CAAATACAGGCGGAGCATAA	CVM085_Ideonella_sakaiensis_1:1756935	8	CVM085_Ideonella_sakaiensis_1_1584
CAAATACAGGTTATCCTTAC	CVM085_Ideonella_sakaiensis_1:406233	3	CVM085_Ideonella_sakaiensis_1_359
CAAATACAGGTTGGGATTTG	CVM085_Ideonella_sakaiensis_2:1070085	3	CVM085_Ideonella_sakaiensis_2_968
CAAATACATCCTTGATCGTC	CVM085_Ideonella_sakaiensis_1:112926	4	CVM085_Ideonella_sakaiensis_1_101
CAAATACATGACCGACGCAT	CVM085_Ideonella_sakaiensis_1:3305593	14
CAAATACCCCTTGTGATCTT	CVM085_Ideonella_sakaiensis_1:1840802	3
CAAATACCGGGGTACTTTTC	CVM085_Ideonella_sakaiensis_1:874612	19
CAAATACCTGGATTGGTTTA	CVM085_Ideonella_sakaiensis_1:1138637	3	CVM085_Ideonella_sakaiensis_1_1022
CAAATACGACTTGCGTAGCA	CVM085_Ideonella_sakaiensis_1:1824416	3	CVM085_Ideonella_sakaiensis_1_1648
CAAATACGCTGTAAGGTGTA	CVM085_Ideonella_sakaiensis_1:3764292	4
CAAATACGGATTACTAATTC	CVM085_Ideonella_sakaiensis_1:4027649	4	CVM085_Ideonella_sakaiensis_1_3568
CAAATACGGGGCACTCACTT	CVM085_Ideonella_sakaiensis_1:1761173	6	CVM085_Ideonella_sakaiensis_1_1589
CAAATACGTTGAAATTCTAT	CVM085_Ideonella_sakaiensis_2:117371	20	CVM085_Ideonella_sakaiensis_2_117
CAAATACTAAGTTTACTGTT	CVM085_Ideonella_sakaiensis_1:2793258	6
CAAATACTATCAAGCGTAAA	CVM085_Ideonella_sakaiensis_1:322100	13	CVM085_Ideonella_sakaiensis_1_286
CAAATACTATCCTATGAGTT	CVM085_Ideonella_sakaiensis_1:1840464	3	CVM085_Ideonella_sakaiensis_1_1660
CAAATACTGCAATTATCAGG	CVM085_Ideonella_sakaiensis_2:881625	15	CVM085_Ideonella_sakaiensis_2_796
CAAATACTTACTTCCGATCA	CVM085_Ideonella_sakaiensis_1:2786986	8	CVM085_Ideonella_sakaiensis_1_2493
CAAATACTTATAACGCGTTA	CVM085_Ideonella_sakaiensis_1:1137213	5
CAAATAGAATAAAGTATGGG	CVM085_Ideonella_sakaiensis_1:1271592	5	CVM085_Ideonella_sakaiensis_1_1147
CAAATAGACAGGGCAACGTA	CVM085_Ideonella_sakaiensis_1:833848	5
CAAATAGACTATACGCGCTG	CVM085_Ideonella_sakaiensis_1:2755716	3
CAAATAGACTGATTGTATTA	CVM085_Ideonella_sakaiensis_1:833848	3
CAAATAGAGACTGATCACCG	CVM085_Ideonella_sakaiensis_1:3953432	6	CVM085_Ideonella_sakaiensis_1_3508
CAAATAGATATGCGGAGGTG	CVM085_Ideonella_sakaiensis_1:3967010	6	CVM085_Ideonella_sakaiensis_1_3516
CAAATAGATCAGTAAACACA	CVM085_Ideonella_sakaiensis_1:833848	3
CAAATAGATTGCGCTTGTAA	CVM085_Ideonella_sakaiensis_1:4654131	6
CAAATAGCCAGTTTGCCACA	CVM085_Ideonella_sakaiensis_1:631773	4	CVM085_Ideonella_sakaiensis_1_551
CAAATAGCTACTCGGGTTGG	CVM085_Ideonella_sakaiensis_1:4630736	3	CVM085_Ideonella_sakaiensis_1_4113
CAAATAGCTTTGAATGGTAT	CVM085_Ideonella_sakaiensis_1:3832118	3	CVM085_Ideonella_sakaiensis_1_3407
CAAATAGGATATGGAACGTC	CVM085_Ideonella_sakaiensis_2:1312523	3	CVM085_Ideonella_sakaiensis_2_1183
CAAATAGGATTCGAGACGGC	CVM085_Ideonella_sakaiensis_2:1193202	4	CVM085_Ideonella_sakaiensis_2_1079
CAAATAGGCAGGCATTGTAG	CVM085_Ideonella_sakaiensis_2:707800	14	CVM085_Ideonella_sakaiensis_2_648
CAAATAGGGTGTGGTGCGGT	CVM085_Ideonella_sakaiensis_2:139241	32	CVM085_Ideonella_sakaiensis_2_129
CAAATAGTATGGGCGGAAAA	CVM085_Ideonella_sakaiensis_2:779127	17	CVM085_Ideonella_sakaiensis_2_711
CAAATAGTCACCGGATCTGG	CVM085_Ideonella_sakaiensis_1:3179110	3	CVM085_Ideonella_sakaiensis_1_2819
CAAATAGTCCTCTGGGCGGA	CVM085_Ideonella_sakaiensis_3:74835	3
CAAATAGTCTAGGCGGGGTG	CVM085_Ideonella_sakaiensis_2:138905	5
CAAATAGTGCCTCGACTGAG	CVM085_Ideonella_sakaiensis_1:1017213	42
CAAATAGTGGTTCTAATAAG	CVM085_Ideonella_sakaiensis_1:172787	6	CVM085_Ideonella_sakaiensis_1_149
CAAATAGTGTACCTTCGGAA	CVM085_Ideonella_sakaiensis_1:181904	7	CVM085_Ideonella_sakaiensis_1_158
CAAATAGTGTGTTACACGAG	CVM085_Ideonella_sakaiensis_3:100075	4	CVM085_Ideonella_sakaiensis_3_101
CAAATAGTTGGGCTTAAAGA	CVM085_Ideonella_sakaiensis_2:126224	7	CVM085_Ideonella_sakaiensis_2_124
CAAATATAAACCGGCTGGGT	CVM085_Ideonella_sakaiensis_2:156745	8	CVM085_Ideonella_sakaiensis_2_144
CAAATATAAACTCTGAGGGG	CVM085_Ideonella_sakaiensis_1:262342	4	CVM085_Ideonella_sakaiensis_1_235
CAAATATAAAGTACAAGATG	CVM085_Ideonella_sakaiensis_1:4447469	26	CVM085_Ideonella_sakaiensis_1_3955
CAAATATAACAGTTTCTGCC	CVM085_Ideonella_sakaiensis_1:3988639	3	CVM085_Ideonella_sakaiensis_1_3535
CAAATATAAGAGGCATCCGC	CVM085_Ideonella_sakaiensis_1:833848	3
CAAATATAATATGCCCAAGC	CVM085_Ideonella_sakaiensis_1:634162	7	CVM085_Ideonella_sakaiensis_1_552
CAAATATACCAAGCCTGGTA	CVM085_Ideonella_sakaiensis_2:257740	5
CAAATATACTATTCGCGAAC	CVM085_Ideonella_sakaiensis_1:505236	3	CVM085_Ideonella_sakaiensis_1_440
CAAATATACTCAGTAGGTAG	CVM085_Ideonella_sakaiensis_1:4005306	18	CVM085_Ideonella_sakaiensis_1_3550
CAAATATAGTTGCTCAACGA	CVM085_Ideonella_sakaiensis_1:3709665	5	CVM085_Ideonella_sakaiensis_1_3303
CAAATATATTATTTATGGTC	CVM085_Ideonella_sakaiensis_1:2057814	8	CVM085_Ideonella_sakaiensis_1_1848
CAAATATCATTGCGGGACAC	CVM085_Ideonella_sakaiensis_1:547503	4
CAAATATCGGCACTGGTGCG	CVM085_Ideonella_sakaiensis_1:3271424	5
CAAATATCTGATACGTGGGG	CVM085_Ideonella_sakaiensis_1:548460	7
CAAATATCTGTGTCACGTTT	CVM085_Ideonella_sakaiensis_1:3580479	7	CVM085_Ideonella_sakaiensis_1_3186
CAAATATCTTTAACGGGGAT	CVM085_Ideonella_sakaiensis_1:1766746	51
CAAATATGAACGATGATTTC	CVM085_Ideonella_sakaiensis_1:1996468	8
CAAATATGTAGTTTGGCTTA	CVM085_Ideonella_sakaiensis_1:833848	3
CAAATATTAAACGGGTTATG	CVM085_Ideonella_sakaiensis_1:921924	4	CVM085_Ideonella_sakaiensis_1_818
CAAATATTACCTGGGTTAGA	CVM085_Ideonella_sakaiensis_1:833848	3
CAAATATTATAGACAGCGAC	CVM085_Ideonella_sakaiensis_1:2115751	5
CAAATATTGGCGAAGGTAGG	CVM085_Ideonella_sakaiensis_1:1147678	5	CVM085_Ideonella_sakaiensis_1_1028
CAAATATTGGGTGTGTTAAA	CVM085_Ideonella_sakaiensis_1:112390	6
CAAATATTGGTATATATGGG	CVM085_Ideonella_sakaiensis_1:136715	11	CVM085_Ideonella_sakaiensis_1_113
CAAATATTGGTCTTTGGAGA	CVM085_Ideonella_sakaiensis_1:890186	38
CAAATATTGTTAAGCTTTTG	CVM085_Ideonella_sakaiensis_1:2965307	3	CVM085_Ideonella_sakaiensis_1_2637
CAAATATTTCTCTCCTAGTG	CVM085_Ideonella_sakaiensis_1:1296453	9	CVM085_Ideonella_sakaiensis_1_1164
CAAATCAAACCTGCATTTAG	CVM085_Ideonella_sakaiensis_2:1192143	4	CVM085_Ideonella_sakaiensis_2_1078
CAAATCAAATAAGCAAATGG	CVM085_Ideonella_sakaiensis_1:631167	4	CVM085_Ideonella_sakaiensis_1_551
CAAATCAACTAATAGCGTTT	CVM085_Ideonella_sakaiensis_1:490015	3	CVM085_Ideonella_sakaiensis_1_426
CAAATCACAAGATTATCGGT	CVM085_Ideonella_sakaiensis_1:609793	8	CVM085_Ideonella_sakaiensis_1_536
CAAATCACAATTCTATGGTA	CVM085_Ideonella_sakaiensis_1:2694329	3	CVM085_Ideonella_sakaiensis_1_2411
CAAATCACCAGTCATGTTGT	CVM085_Ideonella_sakaiensis_2:192122	37	CVM085_Ideonella_sakaiensis_2_173
CAAATCACCCTGGGTTGATT	CVM085_Ideonella_sakaiensis_2:194533	5
CAAATCACTATACCAGGTAA	CVM085_Ideonella_sakaiensis_1:445514	3	CVM085_Ideonella_sakaiensis_1_391
CAAATCACTTTCACACAAGG	CVM085_Ideonella_sakaiensis_1:2692693	4
CAAATCAGAATGTGATGGAT	CVM085_Ideonella_sakaiensis_2:226431	7
CAAATCAGGTACAGATCGAC	CVM085_Ideonella_sakaiensis_2:335952	5	CVM085_Ideonella_sakaiensis_2_296
CAAATCAGTTTTGAGGGCTA	CVM085_Ideonella_sakaiensis_1:968685	3	CVM085_Ideonella_sakaiensis_1_864
CAAATCATAGCCCTAATTCG	CVM085_Ideonella_sakaiensis_1:1004407	4	CVM085_Ideonella_sakaiensis_1_905
CAAATCATCTTTGTTTCAGT	CVM085_Ideonella_sakaiensis_1:167285	3	CVM085_Ideonella_sakaiensis_1_141
CAAATCATGGGGATTGATAT	CVM085_Ideonella_sakaiensis_1:692754	6	CVM085_Ideonella_sakaiensis_1_604
CAAATCATGGTATAGATTAC	CVM085_Ideonella_sakaiensis_1:2119352	21	CVM085_Ideonella_sakaiensis_1_1903
CAAATCATGTGTTAGTGGCC	CVM085_Ideonella_sakaiensis_1:3229289	9
CAAATCATTGACTTTAAATC	CVM085_Ideonella_sakaiensis_1:1805206	3	CVM085_Ideonella_sakaiensis_1_1629
CAAATCATTTATGTTATCAC	CVM085_Ideonella_sakaiensis_2:285559	3	CVM085_Ideonella_sakaiensis_2_249
CAAATCATTTTAGCATGGCT	CVM085_Ideonella_sakaiensis_1:2788317	5	CVM085_Ideonella_sakaiensis_1_2494
CAAATCCAATATCGCGGCAT	CVM085_Ideonella_sakaiensis_1:177243	4	CVM085_Ideonella_sakaiensis_1_152
CAAATCCAGCGAGGGCCCTG	CVM085_Ideonella_sakaiensis_2:159110	5	CVM085_Ideonella_sakaiensis_2_145
CAAATCCAGTGAACGGAGAG	CVM085_Ideonella_sakaiensis_1:3031812	4	CVM085_Ideonella_sakaiensis_1_2693
CAAATCCCCAGAGCGGTCAG	CVM085_Ideonella_sakaiensis_1:1138546	6	CVM085_Ideonella_sakaiensis_1_1022
CAAATCCCCTAGTGATTCCG	CVM085_Ideonella_sakaiensis_1:3271256	9
CAAATCCGGGACCATAAGTA	CVM085_Ideonella_sakaiensis_1:491354	8	CVM085_Ideonella_sakaiensis_1_427
CAAATCCGGTTGAACGCTTA	CVM085_Ideonella_sakaiensis_1:3780731	6	CVM085_Ideonella_sakaiensis_1_3371
CAAATCCGTTGTCTTTATTG	CVM085_Ideonella_sakaiensis_1:2747376	10
CAAATCCTACGGCTGCAAGA	CVM085_Ideonella_sakaiensis_1:3452213	3	CVM085_Ideonella_sakaiensis_1_3054
CAAATCCTTCGAATGGTAGT	CVM085_Ideonella_sakaiensis_1:1027718	8	CVM085_Ideonella_sakaiensis_1_924
CAAATCCTTTCATCAAGATG	CVM085_Ideonella_sakaiensis_1:1748441	7
CAAATCGAACTAGAGGGTCT	CVM085_Ideonella_sakaiensis_2:136465	17
CAAATCGAATTCTGAGGCAT	CVM085_Ideonella_sakaiensis_1:833848	5
CAAATCGACTTAGATACCCG	CVM085_Ideonella_sakaiensis_2:1337878	3	CVM085_Ideonella_sakaiensis_2_1212
CAAATCGCACGCGATTATGA	CVM085_Ideonella_sakaiensis_1:1195697	7
CAAATCGCAGTATAATGTCG	CVM085_Ideonella_sakaiensis_2:344972	3	CVM085_Ideonella_sakaiensis_2_303
CAAATCGCCGTCATCGCAAA	CVM085_Ideonella_sakaiensis_1:1723920	4	CVM085_Ideonella_sakaiensis_1_1553
CAAATCGCTGGTATAGTCGA	CVM085_Ideonella_sakaiensis_1:3273347	14
CAAATCGGACTGGCTACTCA	CVM085_Ideonella_sakaiensis_2:703537	5	CVM085_Ideonella_sakaiensis_2_643
CAAATCGGATTATGTGTTTT	CVM085_Ideonella_sakaiensis_1:1152558	18	CVM085_Ideonella_sakaiensis_1_1030
CAAATCGGTGAAGATGTGGC	CVM085_Ideonella_sakaiensis_2:132650	3	CVM085_Ideonella_sakaiensis_2_126
CAAATCGTAGTGTTAGCTTA	CVM085_Ideonella_sakaiensis_1:2278516	3	CVM085_Ideonella_sakaiensis_1_2032
CAAATCGTGTTCTCGTGATG	CVM085_Ideonella_sakaiensis_1:671546	12
CAAATCGTTCAGGAACATTG	CVM085_Ideonella_sakaiensis_2:1089379	10	CVM085_Ideonella_sakaiensis_2_986
CAAATCTAAGGGCGGTTCTT	CVM085_Ideonella_sakaiensis_1:1195817	21
CAAATCTAATGTGTACGACT	CVM085_Ideonella_sakaiensis_1:4085931	9	CVM085_Ideonella_sakaiensis_1_3621
CAAATCTACTGATAGTGTTA	CVM085_Ideonella_sakaiensis_1:4611235	7	CVM085_Ideonella_sakaiensis_1_4096
CAAATCTAGAATCATAACGG	CVM085_Ideonella_sakaiensis_1:2376476	6	CVM085_Ideonella_sakaiensis_1_2117
CAAATCTATCTCCTAGGGTA	CVM085_Ideonella_sakaiensis_1:3271512	6
CAAATCTCAACAGGATCGCG	CVM085_Ideonella_sakaiensis_1:3669334	3
CAAATCTCACAAGTTCTGCA	CVM085_Ideonella_sakaiensis_1:2832516	16	CVM085_Ideonella_sakaiensis_1_2527
CAAATCTCCTAGGAACAGGC	CVM085_Ideonella_sakaiensis_1:1625984	3
CAAATCTCGCTCAGGCTTTA	CVM085_Ideonella_sakaiensis_2:933155	12	CVM085_Ideonella_sakaiensis_2_836
CAAATCTGAACATTCAGCAC	CVM085_Ideonella_sakaiensis_2:958666	4	CVM085_Ideonella_sakaiensis_2_858
CAAATCTGCGTGCTACAAGG	CVM085_Ideonella_sakaiensis_1:219977	6
CAAATCTGTGTCGTCGGGTG	CVM085_Ideonella_sakaiensis_1:833848	3
CAAATCTGTTTGTTTTGTTT	CVM085_Ideonella_sakaiensis_1:803984	6	CVM085_Ideonella_sakaiensis_1_703
CAAATCTTAATTTAATGCTA	CVM085_Ideonella_sakaiensis_2:133956	4	CVM085_Ideonella_sakaiensis_2_127
CAAATCTTATCATCGACTGT	CVM085_Ideonella_sakaiensis_1:2944216	3	CVM085_Ideonella_sakaiensis_1_2624
CAAATCTTCAATGCAATTAT	CVM085_Ideonella_sakaiensis_2:137601	5	CVM085_Ideonella_sakaiensis_2_128
CAAATCTTCGCCCTTTACAA	CVM085_Ideonella_sakaiensis_2:575557	3	CVM085_Ideonella_sakaiensis_2_518
CAAATCTTGAATCTATATAG	CVM085_Ideonella_sakaiensis_2:656760	16
CAAATCTTTATTAGGAGCTG	CVM085_Ideonella_sakaiensis_1:745460	7
CAAATGAAACTGTCTTATAC	CVM085_Ideonella_sakaiensis_1:4653225	7	CVM085_Ideonella_sakaiensis_1_4132
CAAATGAACTTATTAAGTAG	CVM085_Ideonella_sakaiensis_2:741282	3
CAAATGAACTTCATACCTGT	CVM085_Ideonella_sakaiensis_1:2017758	13	CVM085_Ideonella_sakaiensis_1_1813
CAAATGAAGTTTGTATATAC	CVM085_Ideonella_sakaiensis_1:833848	4
CAAATGAATCGCATTGTTGT	CVM085_Ideonella_sakaiensis_1:3800970	3	CVM085_Ideonella_sakaiensis_1_3387
CAAATGACATAAAGGTCGAT	CVM085_Ideonella_sakaiensis_1:486204	45	CVM085_Ideonella_sakaiensis_1_423
CAAATGACATGAGGCGGGCC	CVM085_Ideonella_sakaiensis_1:3785457	18	CVM085_Ideonella_sakaiensis_1_3376
CAAATGACCTTCTTAGGATT	CVM085_Ideonella_sakaiensis_1:4110562	4
CAAATGACGTATGAAGTCTG	CVM085_Ideonella_sakaiensis_1:1682582	4	CVM085_Ideonella_sakaiensis_1_1517
CAAATGACTAGAGAAGAGAG	CVM085_Ideonella_sakaiensis_1:670784	14	CVM085_Ideonella_sakaiensis_1_585
CAAATGACTGTGGCATACCG	CVM085_Ideonella_sakaiensis_1:222503	17
CAAATGAGCGACGACGGACA	CVM085_Ideonella_sakaiensis_1:2691318	6	CVM085_Ideonella_sakaiensis_1_2409
CAAATGAGGTCGGCATTACC	CVM085_Ideonella_sakaiensis_1:833848	3
CAAATGAGGTTAAAGTCGAT	CVM085_Ideonella_sakaiensis_1:38440	4	CVM085_Ideonella_sakaiensis_1_40
CAAATGAGTGTTACACGGGG	CVM085_Ideonella_sakaiensis_1:3329220	3	CVM085_Ideonella_sakaiensis_1_2949
CAAATGATCCTTCGGGAATG	CVM085_Ideonella_sakaiensis_1:833848	4
CAAATGATGATACTTATAGA	CVM085_Ideonella_sakaiensis_1:700698	14	CVM085_Ideonella_sakaiensis_1_611
CAAATGATGGTAAGCCATTC	CVM085_Ideonella_sakaiensis_1:2738691	14	CVM085_Ideonella_sakaiensis_1_2452
CAAATGATTATCCGGCGGGG	CVM085_Ideonella_sakaiensis_2:956008	25
CAAATGCAATACAATACCGG	CVM085_Ideonella_sakaiensis_1:3040590	20
CAAATGCCAGGGAACTTTGG	CVM085_Ideonella_sakaiensis_1:490784	5	CVM085_Ideonella_sakaiensis_1_427
CAAATGCCATTATACTAAGA	CVM085_Ideonella_sakaiensis_1:1703335	4	CVM085_Ideonella_sakaiensis_1_1536
CAAATGCCATTCGACATAAT	CVM085_Ideonella_sakaiensis_2:118182	5	CVM085_Ideonella_sakaiensis_2_118
CAAATGCCCTCTGTATACTA	CVM085_Ideonella_sakaiensis_2:731906	13
CAAATGCCTCAAATAGTTGT	CVM085_Ideonella_sakaiensis_1:3777969	4	CVM085_Ideonella_sakaiensis_1_3368
CAAATGCTGAAGGGCACGGT	CVM085_Ideonella_sakaiensis_1:962247	3	CVM085_Ideonella_sakaiensis_1_857
CAAATGCTGGGCATATAGCA	CVM085_Ideonella_sakaiensis_1:2982130	8	CVM085_Ideonella_sakaiensis_1_2647
CAAATGCTTTTGCATTCGGG	CVM085_Ideonella_sakaiensis_1:4013394	5	CVM085_Ideonella_sakaiensis_1_3557
CAAATGGAAACATTGTGGTG	CVM085_Ideonella_sakaiensis_1:3270445	4	CVM085_Ideonella_sakaiensis_1_2906
CAAATGGCTAATTATCTTAG	CVM085_Ideonella_sakaiensis_2:1213179	3
CAAATGGTCAGATTTGAGTG	CVM085_Ideonella_sakaiensis_1:2790834	12	CVM085_Ideonella_sakaiensis_1_2496
CAAATGGTGCTACAGCAAGG	CVM085_Ideonella_sakaiensis_1:833848	4
CAAATGGTTGTTAGTAACTT	CVM085_Ideonella_sakaiensis_1:4606774	10	CVM085_Ideonella_sakaiensis_1_4091
CAAATGTAAAGTAGATTTTA	CVM085_Ideonella_sakaiensis_1:62630	44	CVM085_Ideonella_sakaiensis_1_59
CAAATGTAACTCAAACATTG	CVM085_Ideonella_sakaiensis_1:195675	18
CAAATGTAACTTATGGTAGG	CVM085_Ideonella_sakaiensis_1:2675341	38
CAAATGTAAGACGCTCTGAA	CVM085_Ideonella_sakaiensis_1:2770715	3	CVM085_Ideonella_sakaiensis_1_2481
CAAATGTAAGCATCATAGTG	CVM085_Ideonella_sakaiensis_1:4584217	6	CVM085_Ideonella_sakaiensis_1_4073
CAAATGTACCGTATCCGCTG	CVM085_Ideonella_sakaiensis_1:157440	3	CVM085_Ideonella_sakaiensis_1_133
CAAATGTAGGCAGGCCTTAC	CVM085_Ideonella_sakaiensis_1:1414390	8	CVM085_Ideonella_sakaiensis_1_1273
CAAATGTCATAAGGGACGGG	CVM085_Ideonella_sakaiensis_1:831446	5
CAAATGTCATACTAAAATAA	CVM085_Ideonella_sakaiensis_2:160686	5	CVM085_Ideonella_sakaiensis_2_146
CAAATGTCATGCTCGGTATT	CVM085_Ideonella_sakaiensis_1:1197690	31
CAAATGTCTATGCTCAGACG	CVM085_Ideonella_sakaiensis_1:833848	3
CAAATGTGTAAGCCACTCCG	CVM085_Ideonella_sakaiensis_1:1737703	5	CVM085_Ideonella_sakaiensis_1_1567
CAAATGTTCAGTCACATCAA	CVM085_Ideonella_sakaiensis_1:606038	8	CVM085_Ideonella_sakaiensis_1_532
CAAATGTTTCCTTACAAGGT	CVM085_Ideonella_sakaiensis_1:994196	3	CVM085_Ideonella_sakaiensis_1_894
CAAATGTTTTTATCAGCGTG	CVM085_Ideonella_sakaiensis_1:833848	3
CAAATTAAAGGCAGGGGGTT	CVM085_Ideonella_sakaiensis_1:749749	9
CAAATTAACTAGGTGGTGTT	CVM085_Ideonella_sakaiensis_1:2855905	3
CAAATTAACTTATCCGGGAA	CVM085_Ideonella_sakaiensis_1:3754000	3	CVM085_Ideonella_sakaiensis_1_3348
CAAATTAAGAGGACATGTGA	CVM085_Ideonella_sakaiensis_1:1803616	9	CVM085_Ideonella_sakaiensis_1_1628
CAAATTAAGCATGGGTAAAG	CVM085_Ideonella_sakaiensis_2:1218438	7
CAAATTAAGCGGCAAACAGC	CVM085_Ideonella_sakaiensis_1:2837354	3	CVM085_Ideonella_sakaiensis_1_2531
CAAATTAATCGTTATCTGGG	CVM085_Ideonella_sakaiensis_1:1943506	3
CAAATTACAGCGAACAGTTA	CVM085_Ideonella_sakaiensis_1:4674022	3	CVM085_Ideonella_sakaiensis_1_4154
CAAATTACCTATGCTACGAT	CVM085_Ideonella_sakaiensis_1:416394	4	CVM085_Ideonella_sakaiensis_1_366
CAAATTACTCTAGGAAGGGG	CVM085_Ideonella_sakaiensis_1:3635047	3	CVM085_Ideonella_sakaiensis_1_3238
CAAATTACTTTTGTGTACGC	CVM085_Ideonella_sakaiensis_1:1199879	10	CVM085_Ideonella_sakaiensis_1_1085
CAAATTAGCTGCCGCGTGGC	CVM085_Ideonella_sakaiensis_1:3728452	9	CVM085_Ideonella_sakaiensis_1_3325
CAAATTAGGCTCTAAGTGAA	CVM085_Ideonella_sakaiensis_1:363762	14	CVM085_Ideonella_sakaiensis_1_326
CAAATTAGGTTGTTCTGGCA	CVM085_Ideonella_sakaiensis_2:1229550	3
CAAATTAGTACATGGCATGT	CVM085_Ideonella_sakaiensis_1:2691705	8
CAAATTAGTGATACGACTGC	CVM085_Ideonella_sakaiensis_1:1730996	5	CVM085_Ideonella_sakaiensis_1_1561
CAAATTAGTTAAGCCTAGAG	CVM085_Ideonella_sakaiensis_1:3939659	30	CVM085_Ideonella_sakaiensis_1_3506
CAAATTATACCATCCAGTCA	CVM085_Ideonella_sakaiensis_1:4640355	9	CVM085_Ideonella_sakaiensis_1_4121
CAAATTATAGATCTAAGTCA	CVM085_Ideonella_sakaiensis_1:670842	3	CVM085_Ideonella_sakaiensis_1_585
CAAATTATAGCGGCCTAACT	CVM085_Ideonella_sakaiensis_1:2807774	12	CVM085_Ideonella_sakaiensis_1_2513
CAAATTATCCTAATTTCAGG	CVM085_Ideonella_sakaiensis_2:139628	4	CVM085_Ideonella_sakaiensis_2_129
CAAATTATCGTCTCGTGACG	CVM085_Ideonella_sakaiensis_1:548515	20
CAAATTATGTTGGTGTTACC	CVM085_Ideonella_sakaiensis_1:692553	15
CAAATTATTAATACGTATAC	CVM085_Ideonella_sakaiensis_3:103015	17	CVM085_Ideonella_sakaiensis_3_105
CAAATTATTAGCAGTCATCA	CVM085_Ideonella_sakaiensis_1:207658	5
CAAATTATTAGCGGTATGAG	CVM085_Ideonella_sakaiensis_1:875437	5	CVM085_Ideonella_sakaiensis_1_779
CAAATTATTCACTTGAGTTA	CVM085_Ideonella_sakaiensis_1:365307	8	CVM085_Ideonella_sakaiensis_1_326
CAAATTATTCTTCCGGTTCA	CVM085_Ideonella_sakaiensis_1:1829719	9
CAAATTATTTTTGAGCCTGC	CVM085_Ideonella_sakaiensis_1:2697109	4	CVM085_Ideonella_sakaiensis_1_2414
CAAATTCATAATTTCAGTTA	CVM085_Ideonella_sakaiensis_1:488193	3	CVM085_Ideonella_sakaiensis_1_425
CAAATTCCAATGAGGTGTAT	CVM085_Ideonella_sakaiensis_1:688412	10
CAAATTCCATTTGAGAATAT	CVM085_Ideonella_sakaiensis_1:1504256	3	CVM085_Ideonella_sakaiensis_1_1354
CAAATTCGCATGTCGTGGAG	CVM085_Ideonella_sakaiensis_1:1018832	18	CVM085_Ideonella_sakaiensis_1_917
CAAATTCTGCCTAGAAGCAT	CVM085_Ideonella_sakaiensis_1:2728570	3
CAAATTCTGGATACACTAGG	CVM085_Ideonella_sakaiensis_1:4529105	3	CVM085_Ideonella_sakaiensis_1_4022
CAAATTCTGTGCAATACGGG	CVM085_Ideonella_sakaiensis_1:1809758	12	CVM085_Ideonella_sakaiensis_1_1634
CAAATTGAAAATGAACGGCA	CVM085_Ideonella_sakaiensis_1:1818793	9	CVM085_Ideonella_sakaiensis_1_1643
CAAATTGAAGGGCGTGGTTG	CVM085_Ideonella_sakaiensis_1:1077664	12	CVM085_Ideonella_sakaiensis_1_970
CAAATTGATACGTTATTGGT	CVM085_Ideonella_sakaiensis_1:4547084	8	CVM085_Ideonella_sakaiensis_1_4042
CAAATTGCTGACGATTGGAG	CVM085_Ideonella_sakaiensis_1:360223	7
CAAATTGTAGCGTCTTCATA	CVM085_Ideonella_sakaiensis_1:1131255	27
CAAATTGTCCACACGTAGGG	CVM085_Ideonella_sakaiensis_1:420694	8	CVM085_Ideonella_sakaiensis_1_370
CAAATTGTCGTAATGGACTC	CVM085_Ideonella_sakaiensis_1:833848	3
CAAATTGTCTTCCTTGCAAA	CVM085_Ideonella_sakaiensis_1:284757	41	CVM085_Ideonella_sakaiensis_1_256
CAAATTGTGAATGCAACTAT	CVM085_Ideonella_sakaiensis_1:1304935	3	CVM085_Ideonella_sakaiensis_1_1175
CAAATTGTGTATATTTGGCC	CVM085_Ideonella_sakaiensis_1:3859503	8	CVM085_Ideonella_sakaiensis_1_3433
CAAATTGTTGTGCACAGGAG	CVM085_Ideonella_sakaiensis_1:4060296	31	CVM085_Ideonella_sakaiensis_1_3597
CAAATTTAAGGACTATAGGC	CVM085_Ideonella_sakaiensis_1:3434530	5	CVM085_Ideonella_sakaiensis_1_3037
CAAATTTAGCTGTGAGTTGA	CVM085_Ideonella_sakaiensis_1:1820309	4
CAAATTTAGTATCTGGGTTT	CVM085_Ideonella_sakaiensis_2:629833	3
CAAATTTCATGTGTCGAGGT	CVM085_Ideonella_sakaiensis_2:218626	10	CVM085_Ideonella_sakaiensis_2_194
CAAATTTGATATGTTAGGGT	CVM085_Ideonella_sakaiensis_1:4059776	6	CVM085_Ideonella_sakaiensis_1_3597
CAAATTTGTTAAAATAATGT	CVM085_Ideonella_sakaiensis_1:1156185	4	CVM085_Ideonella_sakaiensis_1_1032
CAAATTTTAGGTCAACTGCG	CVM085_Ideonella_sakaiensis_1:1616183	4	CVM085_Ideonella_sakaiensis_1_1461
CAAATTTTATTCTTTATGCG	CVM085_Ideonella_sakaiensis_1:1732013	4	CVM085_Ideonella_sakaiensis_1_1562
CAACAAAAAATATGTGAAGG	CVM085_Ideonella_sakaiensis_1:2109711	5
CAACAAAAATTGTGAGGCAG	CVM085_Ideonella_sakaiensis_1:379362	4
CAACAAAACGGGTAGTGTTT	CVM085_Ideonella_sakaiensis_1:1835151	3	CVM085_Ideonella_sakaiensis_1_1654
CAACAAAAGAGGAAATAGTG	CVM085_Ideonella_sakaiensis_1:222503	4
CAACAAAAGCCCCAGTGTAG	CVM085_Ideonella_sakaiensis_1:116621	43	CVM085_Ideonella_sakaiensis_1_105
CAACAAAAGCGGTTAGGAAA	CVM085_Ideonella_sakaiensis_1:1396979	6	CVM085_Ideonella_sakaiensis_1_1261
CAACAAAAGGCACGGATGCG	CVM085_Ideonella_sakaiensis_2:214151	3	CVM085_Ideonella_sakaiensis_2_190
CAACAAAAGGTCCCTAAGGG	CVM085_Ideonella_sakaiensis_1:3793690	9	CVM085_Ideonella_sakaiensis_1_3382
CAACAAAAGTAGAGCCCGCT	CVM085_Ideonella_sakaiensis_2:277832	3	CVM085_Ideonella_sakaiensis_2_243
CAACAAAAGTCACTTCCTAA	CVM085_Ideonella_sakaiensis_2:227156	3	CVM085_Ideonella_sakaiensis_2_202
CAACAAAATGTTATGGTCGC	CVM085_Ideonella_sakaiensis_1:833848	4
CAACAAACACAGTATATCAG	CVM085_Ideonella_sakaiensis_1:362058	21
CAACAAACATATGACGTTGT	CVM085_Ideonella_sakaiensis_1:833848	3
CAACAAACTTAAGCACGGAT	CVM085_Ideonella_sakaiensis_1:2747174	20	CVM085_Ideonella_sakaiensis_1_2458
CAACAAACTTTAATGTGTCA	CVM085_Ideonella_sakaiensis_2:731867	4
CAACAAAGATATTAGATTTA	CVM085_Ideonella_sakaiensis_1:741464	11	CVM085_Ideonella_sakaiensis_1_646
CAACAAAGCATTGCGCAGAA	CVM085_Ideonella_sakaiensis_1:2466381	3	CVM085_Ideonella_sakaiensis_1_2205
CAACAAAGGAGCTTCTTTCT	CVM085_Ideonella_sakaiensis_1:2837354	16	CVM085_Ideonella_sakaiensis_1_2531
CAACAAAGTTTACTTGTATC	CVM085_Ideonella_sakaiensis_1:833848	4
CAACAAATACGGGATCAATA	CVM085_Ideonella_sakaiensis_1:664230	12
CAACAAATACGTAGGATACG	CVM085_Ideonella_sakaiensis_1:1233373	3
CAACAAATCGTTATGGGGAC	CVM085_Ideonella_sakaiensis_1:260203	6
CAACAAATCTATGGCGCACG	CVM085_Ideonella_sakaiensis_1:3627012	5	CVM085_Ideonella_sakaiensis_1_3229
CAACAAATCTTCGGATTGTT	CVM085_Ideonella_sakaiensis_2:157738	4	CVM085_Ideonella_sakaiensis_2_144
CAACAAATGCGTGCCCGGGG	CVM085_Ideonella_sakaiensis_2:1195583	5	CVM085_Ideonella_sakaiensis_2_1081
CAACAAATGTCACATTTAGG	CVM085_Ideonella_sakaiensis_1:320587	3	CVM085_Ideonella_sakaiensis_1_285
CAACAAATTTTTAGATAGTT	CVM085_Ideonella_sakaiensis_1:2533025	3
CAACAACAATGGCCGGGTGG	CVM085_Ideonella_sakaiensis_1:833848	3
CAACAACACGTCTGTTCTGA	CVM085_Ideonella_sakaiensis_1:1709022	15	CVM085_Ideonella_sakaiensis_1_1541
CAACAACACTGGAAGTCGAA	CVM085_Ideonella_sakaiensis_1:1828963	3	CVM085_Ideonella_sakaiensis_1_1651
CAACAACATACGAGGGATCG	CVM085_Ideonella_sakaiensis_2:140026	14
CAACAACATACTACTAACCC	CVM085_Ideonella_sakaiensis_1:1672134	3	CVM085_Ideonella_sakaiensis_1_1509
CAACAACATATTCTGGTACG	CVM085_Ideonella_sakaiensis_1:3228375	4	CVM085_Ideonella_sakaiensis_1_2862
CAACAACCACTCCTATTATA	CVM085_Ideonella_sakaiensis_1:4160913	3	CVM085_Ideonella_sakaiensis_1_3690
CAACAACCCTTTAATATGAG	CVM085_Ideonella_sakaiensis_1:3363328	6	CVM085_Ideonella_sakaiensis_1_2978
CAACAACCGAGACTGTTATG	CVM085_Ideonella_sakaiensis_1:1537836	4	CVM085_Ideonella_sakaiensis_1_1386
CAACAACCGAGTCTTTATAG	CVM085_Ideonella_sakaiensis_2:119309	9
CAACAACCGTATTTAAGACC	CVM085_Ideonella_sakaiensis_1:671869	18	CVM085_Ideonella_sakaiensis_1_586
CAACAACCTCATACTTTAAC	CVM085_Ideonella_sakaiensis_1:2807732	10	CVM085_Ideonella_sakaiensis_1_2513
CAACAACGAGTAGGTGTCAC	CVM085_Ideonella_sakaiensis_2:910693	7	CVM085_Ideonella_sakaiensis_2_813
CAACAACGCTATATTTATAC	CVM085_Ideonella_sakaiensis_2:151623	6	CVM085_Ideonella_sakaiensis_2_139
CAACAACGGAGTACGTTGAT	CVM085_Ideonella_sakaiensis_1:833848	3
CAACAACGGCTTGAGGCGTG	CVM085_Ideonella_sakaiensis_1:700167	4
CAACAACGTGTGGTTGCGGA	CVM085_Ideonella_sakaiensis_1:833848	3
CAACAACTAATTGGAACAAC	CVM085_Ideonella_sakaiensis_1:2606509	5	CVM085_Ideonella_sakaiensis_1_2327
CAACAACTATAGATGGGGAT	CVM085_Ideonella_sakaiensis_1:493772	3	CVM085_Ideonella_sakaiensis_1_429
CAACAACTATGTCGAGGTGG	CVM085_Ideonella_sakaiensis_1:692754	15	CVM085_Ideonella_sakaiensis_1_604
CAACAACTGAACGCATCTCG	CVM085_Ideonella_sakaiensis_2:701416	94
CAACAACTTAATGATTCCAA	CVM085_Ideonella_sakaiensis_2:139243	6	CVM085_Ideonella_sakaiensis_2_129
CAACAACTTTATCTTGGGGG	CVM085_Ideonella_sakaiensis_1:4035925	9	CVM085_Ideonella_sakaiensis_1_3576
CAACAAGAAAAGTTACACAT	CVM085_Ideonella_sakaiensis_1:4605701	19	CVM085_Ideonella_sakaiensis_1_4090
CAACAAGAACTCGTTAGAAC	CVM085_Ideonella_sakaiensis_1:833848	3
CAACAAGAATTATTATAGGG	CVM085_Ideonella_sakaiensis_1:2381355	8	CVM085_Ideonella_sakaiensis_1_2123
CAACAAGACTAAGGATAAAA	CVM085_Ideonella_sakaiensis_1:833848	3
CAACAAGAGAGGCACAGTAA	CVM085_Ideonella_sakaiensis_1:833848	3
CAACAAGAGCAGAAGAATAA	CVM085_Ideonella_sakaiensis_2:151623	6	CVM085_Ideonella_sakaiensis_2_139
CAACAAGAGTGTGTACCGAG	CVM085_Ideonella_sakaiensis_1:2833281	13
CAACAAGATAGTACACACTG	CVM085_Ideonella_sakaiensis_2:611912	3	CVM085_Ideonella_sakaiensis_2_554
CAACAAGATGCATCATAGCC	CVM085_Ideonella_sakaiensis_1:1656947	10	CVM085_Ideonella_sakaiensis_1_1496
CAACAAGCACTTAGTCCTGT	CVM085_Ideonella_sakaiensis_1:702338	8
CAACAAGCACTTTTATTGTG	CVM085_Ideonella_sakaiensis_1:490784	4	CVM085_Ideonella_sakaiensis_1_427
CAACAAGCATAATCGGGTGT	CVM085_Ideonella_sakaiensis_1:1820728	3
CAACAAGCCCATAGTTTTCG	CVM085_Ideonella_sakaiensis_2:287050	6	CVM085_Ideonella_sakaiensis_2_251
CAACAAGCGCGTATGGTACT	CVM085_Ideonella_sakaiensis_2:160688	29	CVM085_Ideonella_sakaiensis_2_146
CAACAAGCTTTCGTTGCATG	CVM085_Ideonella_sakaiensis_2:132191	6	CVM085_Ideonella_sakaiensis_2_126
CAACAAGCTTTGTCTTGCTA	CVM085_Ideonella_sakaiensis_1:1322395	9
CAACAAGGTTAGTGGTTTTT	CVM085_Ideonella_sakaiensis_1:547814	9	CVM085_Ideonella_sakaiensis_1_476
CAACAAGTAAGCAATCGGGA	CVM085_Ideonella_sakaiensis_2:136942	3
CAACAAGTAGAGTATAGCAG	CVM085_Ideonella_sakaiensis_1:2685956	8	CVM085_Ideonella_sakaiensis_1_2405
CAACAAGTATACAAGGCGAG	CVM085_Ideonella_sakaiensis_2:42102	21	CVM085_Ideonella_sakaiensis_2_57
CAACAAGTCACTGTTTGTGC	CVM085_Ideonella_sakaiensis_2:160997	7	CVM085_Ideonella_sakaiensis_2_146
CAACAAGTTAAGACAACGGG	CVM085_Ideonella_sakaiensis_1:2816213	9	CVM085_Ideonella_sakaiensis_1_2519
CAACAAGTTGTTGTGTTCTC	CVM085_Ideonella_sakaiensis_1:3963278	6	CVM085_Ideonella_sakaiensis_1_3513
CAACAAGTTTGCGTCGTTGT	CVM085_Ideonella_sakaiensis_1:1829713	34
CAACAATAACAACTGTGGTA	CVM085_Ideonella_sakaiensis_2:630275	3
CAACAATAAGAACGTTCGGA	CVM085_Ideonella_sakaiensis_1:1809758	16	CVM085_Ideonella_sakaiensis_1_1634
CAACAATACAGTACTAAGGG	CVM085_Ideonella_sakaiensis_1:4014177	4
CAACAATACCCACGGGAATG	CVM085_Ideonella_sakaiensis_1:3662438	8	CVM085_Ideonella_sakaiensis_1_3263
CAACAATATCGGTACTGGGG	CVM085_Ideonella_sakaiensis_1:833848	6
CAACAATCATAGTGTTCCGG	CVM085_Ideonella_sakaiensis_1:833848	3
CAACAATCGACATGTGAGGG	CVM085_Ideonella_sakaiensis_1:3950615	24
CAACAATCGAGACTAGAGGC	CVM085_Ideonella_sakaiensis_1:2965307	5	CVM085_Ideonella_sakaiensis_1_2637
CAACAATCTCCTTAGTCATG	CVM085_Ideonella_sakaiensis_1:833848	7
CAACAATGACCCCTGTGACG	CVM085_Ideonella_sakaiensis_2:138888	4
CAACAATGATTTAATGGCAC	CVM085_Ideonella_sakaiensis_1:2597964	10	CVM085_Ideonella_sakaiensis_1_2320
CAACAATGTGAAAAGTTTAC	CVM085_Ideonella_sakaiensis_1:833848	48
CAACAATTAAAGGGCGGCTG	CVM085_Ideonella_sakaiensis_1:3270708	3	CVM085_Ideonella_sakaiensis_1_2906
CAACAATTACAAGGTGTAAG	CVM085_Ideonella_sakaiensis_2:94837	11
CAACAATTAGAACGTTGGGT	CVM085_Ideonella_sakaiensis_1:2576860	5	CVM085_Ideonella_sakaiensis_1_2298
CAACAATTATATATAGTTCT	CVM085_Ideonella_sakaiensis_1:1109163	3	CVM085_Ideonella_sakaiensis_1_998
CAACAATTATTGCGTTTGTA	CVM085_Ideonella_sakaiensis_1:4059500	4	CVM085_Ideonella_sakaiensis_1_3597
CAACAATTCAGGATAGCACA	CVM085_Ideonella_sakaiensis_1:3572374	3	CVM085_Ideonella_sakaiensis_1_3180
CAACAATTCATATGTGAGCA	CVM085_Ideonella_sakaiensis_1:3387306	3	CVM085_Ideonella_sakaiensis_1_2998
CAACAATTCCTATGCGCATA	CVM085_Ideonella_sakaiensis_1:3031581	10
CAACAATTGATGGGGGGACA	CVM085_Ideonella_sakaiensis_2:900954	7	CVM085_Ideonella_sakaiensis_2_807
CAACAATTGGTTATATGCGT	CVM085_Ideonella_sakaiensis_1:833848	3
CAACAATTGGTTCTATACGT	CVM085_Ideonella_sakaiensis_1:487362	3	CVM085_Ideonella_sakaiensis_1_424
CAACAATTGTATTAGGTCTC	CVM085_Ideonella_sakaiensis_1:833848	3
CAACAATTGTGGCGGCTTGA	CVM085_Ideonella_sakaiensis_1:870118	3	CVM085_Ideonella_sakaiensis_1_774
CAACAATTGTTTCAAGCAAC	CVM085_Ideonella_sakaiensis_1:288978	4
CAACAATTTACATGAGGCCG	CVM085_Ideonella_sakaiensis_1:1271820	21	CVM085_Ideonella_sakaiensis_1_1147
CAACAATTTAGACAGATGAG	CVM085_Ideonella_sakaiensis_1:3026025	13
CAACAATTTTATGGCACCTA	CVM085_Ideonella_sakaiensis_1:1454813	4	CVM085_Ideonella_sakaiensis_1_1309
CAACACAAACCACTAGGCCG	CVM085_Ideonella_sakaiensis_2:751148	35
CAACACAAAGGGATGCGTGC	CVM085_Ideonella_sakaiensis_2:779127	6	CVM085_Ideonella_sakaiensis_2_711
CAACACAAAGTCGTATGTTG	CVM085_Ideonella_sakaiensis_1:833848	3
CAACACACAGCAGGCGTTTG	CVM085_Ideonella_sakaiensis_1:1269852	5	CVM085_Ideonella_sakaiensis_1_1145
CAACACACATCGGGGTTAGA	CVM085_Ideonella_sakaiensis_1:462743	3
CAACACACATTTAGGCGCGG	CVM085_Ideonella_sakaiensis_1:1831053	9	CVM085_Ideonella_sakaiensis_1_1652
CAACACACCTTTACGGATCC	CVM085_Ideonella_sakaiensis_1:2017695	14	CVM085_Ideonella_sakaiensis_1_1813
CAACACACTAGGTTGCTTGC	CVM085_Ideonella_sakaiensis_2:630385	3	CVM085_Ideonella_sakaiensis_2_572
CAACACACTGTAATAGTTAG	CVM085_Ideonella_sakaiensis_1:2799389	14
CAACACACTGTGGAGTCACT	CVM085_Ideonella_sakaiensis_1:2285509	3
CAACACACTTTGTCAGGGTA	CVM085_Ideonella_sakaiensis_1:4484411	17	CVM085_Ideonella_sakaiensis_1_3986
CAACACAGAAATTGGGGAAG	CVM085_Ideonella_sakaiensis_1:691936	3	CVM085_Ideonella_sakaiensis_1_602
CAACACAGATTACCCATTAG	CVM085_Ideonella_sakaiensis_1:833848	3
CAACACAGGCCCTACTTCGG	CVM085_Ideonella_sakaiensis_1:1082987	10	CVM085_Ideonella_sakaiensis_1_973
CAACACAGGTACGGGAGCGG	CVM085_Ideonella_sakaiensis_2:1225415	4
CAACACATACGAGAAATGCT	CVM085_Ideonella_sakaiensis_1:277780	5
CAACACATCCCACATGATGG	CVM085_Ideonella_sakaiensis_2:136118	22
CAACACATCTAAATGGTTAG	CVM085_Ideonella_sakaiensis_1:3270492	9	CVM085_Ideonella_sakaiensis_1_2906
CAACACATGGGCTAGTACGG	CVM085_Ideonella_sakaiensis_1:1820479	28	CVM085_Ideonella_sakaiensis_1_1645
CAACACATGTTTTAGGTTGC	CVM085_Ideonella_sakaiensis_2:190339	23	CVM085_Ideonella_sakaiensis_2_172
CAACACATTCTTAGTTTGGC	CVM085_Ideonella_sakaiensis_1:354513	7
CAACACATTTTTCTCTTGTC	CVM085_Ideonella_sakaiensis_1:253710	6	CVM085_Ideonella_sakaiensis_1_224
CAACACCACGTGCGGTTCAG	CVM085_Ideonella_sakaiensis_1:4012855	7	CVM085_Ideonella_sakaiensis_1_3556
CAACACCAGCAATTTAGTCG	CVM085_Ideonella_sakaiensis_2:344639	12	CVM085_Ideonella_sakaiensis_2_303
CAACACCAGGAGGTGTGTTC	CVM085_Ideonella_sakaiensis_1:365307	18	CVM085_Ideonella_sakaiensis_1_326
CAACACCAGTACTTGGCCGT	CVM085_Ideonella_sakaiensis_1:2654737	7
CAACACCCAGATCGTGAAGC	CVM085_Ideonella_sakaiensis_1:3841081	5	CVM085_Ideonella_sakaiensis_1_3413
CAACACCCCAGACATGAGGA	CVM085_Ideonella_sakaiensis_1:410311	4	CVM085_Ideonella_sakaiensis_1_361
CAACACCCCTTTATTACCGG	CVM085_Ideonella_sakaiensis_1:4008450	22
CAACACCCGAGAACTAATAG	CVM085_Ideonella_sakaiensis_1:3171173	3	CVM085_Ideonella_sakaiensis_1_2811
CAACACCCTCCACTCTATAG	CVM085_Ideonella_sakaiensis_1:3342066	3
CAACACCCTGTGACTAGATA	CVM085_Ideonella_sakaiensis_1:3780731	12	CVM085_Ideonella_sakaiensis_1_3371
CAACACCGAAGCTCGGGGTG	CVM085_Ideonella_sakaiensis_1:326511	21	CVM085_Ideonella_sakaiensis_1_290
CAACACCGACTACTGCAAGC	CVM085_Ideonella_sakaiensis_1:607789	5
CAACACCGATTTTGTGATGG	CVM085_Ideonella_sakaiensis_1:1814099	37	CVM085_Ideonella_sakaiensis_1_1638
CAACACCTACGAAGGTATCA	CVM085_Ideonella_sakaiensis_1:833848	4
CAACACCTCGTTCGACGAAG	CVM085_Ideonella_sakaiensis_1:3450777	5
CAACACCTTCGTAGAGGCTG	CVM085_Ideonella_sakaiensis_1:3004480	5	CVM085_Ideonella_sakaiensis_1_2667
CAACACCTTGAACACTGTCT	CVM085_Ideonella_sakaiensis_1:2488146	15	CVM085_Ideonella_sakaiensis_1_2223
CAACACCTTTATAAATTTAT	CVM085_Ideonella_sakaiensis_1:823581	7	CVM085_Ideonella_sakaiensis_1_725
CAACACGAATGTGTTTCGCA	CVM085_Ideonella_sakaiensis_1:838555	4	CVM085_Ideonella_sakaiensis_1_740
CAACACGACATGGAGTTGAA	CVM085_Ideonella_sakaiensis_1:1736843	5
CAACACGGACCTCTGTGGAG	CVM085_Ideonella_sakaiensis_1:1682798	8	CVM085_Ideonella_sakaiensis_1_1517
CAACACGGATATTAGGTTGC	CVM085_Ideonella_sakaiensis_1:1767612	10	CVM085_Ideonella_sakaiensis_1_1593
CAACACGGATGCTGTATTGG	CVM085_Ideonella_sakaiensis_1:2799389	22
CAACACGGGTATATGGCGAT	CVM085_Ideonella_sakaiensis_1:3251072	3	CVM085_Ideonella_sakaiensis_1_2886
CAACACGGTAAGAAATGCGA	CVM085_Ideonella_sakaiensis_2:1366072	14	CVM085_Ideonella_sakaiensis_2_1236
CAACACGTCCTGTCCAAGCT	CVM085_Ideonella_sakaiensis_1:654628	10	CVM085_Ideonella_sakaiensis_1_568
CAACACGTGGGTTTAGAGTA	CVM085_Ideonella_sakaiensis_1:4519499	14	CVM085_Ideonella_sakaiensis_1_4013
CAACACGTTTATTATTCTAG	CVM085_Ideonella_sakaiensis_1:1409827	7
CAACACGTTTTCCATCTATG	CVM085_Ideonella_sakaiensis_1:2687127	6	CVM085_Ideonella_sakaiensis_1_2406
CAACACTAAAACAAAGCTGA	CVM085_Ideonella_sakaiensis_1:140863	70	CVM085_Ideonella_sakaiensis_1_118
CAACACTAAGTGGCTAGAAT	CVM085_Ideonella_sakaiensis_1:3776718	3	CVM085_Ideonella_sakaiensis_1_3367
CAACACTAATTATATTTTGT	CVM085_Ideonella_sakaiensis_1:154687	4	CVM085_Ideonella_sakaiensis_1_132
CAACACTAGTCTAATGGACT	CVM085_Ideonella_sakaiensis_1:3640440	5	CVM085_Ideonella_sakaiensis_1_3244
CAACACTATACCCTCGTCTG	CVM085_Ideonella_sakaiensis_1:3821162	15	CVM085_Ideonella_sakaiensis_1_3400
CAACACTCAAATGAATGGTA	CVM085_Ideonella_sakaiensis_1:757479	12
CAACACTCATTCACAAATTC	CVM085_Ideonella_sakaiensis_1:4110833	11	CVM085_Ideonella_sakaiensis_1_3642
CAACACTCCGGAGTATAAAT	CVM085_Ideonella_sakaiensis_2:257862	8
CAACACTCGCCTAGAGCATG	CVM085_Ideonella_sakaiensis_1:1017213	3
CAACACTCGCGATAAATGTA	CVM085_Ideonella_sakaiensis_3:100075	3	CVM085_Ideonella_sakaiensis_3_101
CAACACTCGGTCTAAGCATC	CVM085_Ideonella_sakaiensis_1:3777877	6
CAACACTCGTGACACTAGAT	CVM085_Ideonella_sakaiensis_1:4602710	3	CVM085_Ideonella_sakaiensis_1_4088
CAACACTCTCTCATATAACA	CVM085_Ideonella_sakaiensis_1:1766137	4	CVM085_Ideonella_sakaiensis_1_1592
CAACACTGATGTAACATATA	CVM085_Ideonella_sakaiensis_1:1122743	4	CVM085_Ideonella_sakaiensis_1_1011
CAACACTGATGTCATCCGTG	CVM085_Ideonella_sakaiensis_1:1842290	9	CVM085_Ideonella_sakaiensis_1_1661
CAACACTGCCTGCTTATCAT	CVM085_Ideonella_sakaiensis_1:1748453	8
CAACACTTACACGTTTTTTT	CVM085_Ideonella_sakaiensis_1:193215	4
CAACACTTCACGGGCTATAT	CVM085_Ideonella_sakaiensis_1:90036	22	CVM085_Ideonella_sakaiensis_1_81
CAACACTTCTTTGTGTAGAA	CVM085_Ideonella_sakaiensis_1:4603285	15
CAACACTTGAAGGGTTCTTT	CVM085_Ideonella_sakaiensis_1:1059519	5	CVM085_Ideonella_sakaiensis_1_956
CAACACTTTATCCCTAGTAT	CVM085_Ideonella_sakaiensis_1:692553	9
CAACAGAAAATATGTCTCAC	CVM085_Ideonella_sakaiensis_1:833848	3
CAACAGAAACAACTTTTAGC	CVM085_Ideonella_sakaiensis_1:551634	3	CVM085_Ideonella_sakaiensis_1_483
CAACAGAAGGTTACGCGGGT	CVM085_Ideonella_sakaiensis_1:4559155	7
CAACAGAATTCATATAGAGA	CVM085_Ideonella_sakaiensis_1:3363595	5	CVM085_Ideonella_sakaiensis_1_2978
CAACAGACAATGGTCTCATT	CVM085_Ideonella_sakaiensis_1:691527	16
CAACAGACATCGCCGATTGG	CVM085_Ideonella_sakaiensis_1:3858776	7
CAACAGACATTTCGGTTAGG	CVM085_Ideonella_sakaiensis_1:1231133	29	CVM085_Ideonella_sakaiensis_1_1114
CAACAGACTCAGGTATCATA	CVM085_Ideonella_sakaiensis_1:1894785	4
CAACAGACTGTGATATTATA	CVM085_Ideonella_sakaiensis_1:2657228	5	CVM085_Ideonella_sakaiensis_1_2378
CAACAGAGACTTGTCTTAAT	CVM085_Ideonella_sakaiensis_1:2778474	3	CVM085_Ideonella_sakaiensis_1_2487
CAACAGAGATCTTCGCTAGC	CVM085_Ideonella_sakaiensis_1:320587	12	CVM085_Ideonella_sakaiensis_1_285
CAACAGAGGGCTTTTTATGG	CVM085_Ideonella_sakaiensis_2:182876	7
CAACAGAGTCACGTCGCGGG	CVM085_Ideonella_sakaiensis_1:542855	4
CAACAGATAGTTCTATATAC	CVM085_Ideonella_sakaiensis_1:635284	6
CAACAGATCTCGCTTTAGGC	CVM085_Ideonella_sakaiensis_1:4581522	3
CAACAGATTAAGCCCGCTAC	CVM085_Ideonella_sakaiensis_2:177333	4	CVM085_Ideonella_sakaiensis_2_159
CAACAGATTCAACACGTCTC	CVM085_Ideonella_sakaiensis_1:2117796	8
CAACAGCAAATGGAGGTGAG	CVM085_Ideonella_sakaiensis_1:2777050	6	CVM085_Ideonella_sakaiensis_1_2485
CAACAGCAGCGGGAACTGCT	CVM085_Ideonella_sakaiensis_1:833848	6
CAACAGCATTATAGTTGCGG	CVM085_Ideonella_sakaiensis_1:3504896	7	CVM085_Ideonella_sakaiensis_1_3123
CAACAGCCAGATCGCATCAA	CVM085_Ideonella_sakaiensis_2:146355	3	CVM085_Ideonella_sakaiensis_2_135
CAACAGCCATCACCGACTTG	CVM085_Ideonella_sakaiensis_1:517377	3	CVM085_Ideonella_sakaiensis_1_453
CAACAGCCGGAGGATGGGGT	CVM085_Ideonella_sakaiensis_1:492867	11	CVM085_Ideonella_sakaiensis_1_428
CAACAGCTATATGTCTAATG	CVM085_Ideonella_sakaiensis_1:833848	3
CAACAGCTCTCTTTAAGCCA	CVM085_Ideonella_sakaiensis_1:3271424	9
CAACAGCTGGTCATATACGC	CVM085_Ideonella_sakaiensis_1:2965841	4	CVM085_Ideonella_sakaiensis_1_2637
CAACAGCTTCTAATTCTGTA	CVM085_Ideonella_sakaiensis_1:338351	4
CAACAGCTTGATCGTCGGGT	CVM085_Ideonella_sakaiensis_1:2907355	4	CVM085_Ideonella_sakaiensis_1_2591
CAACAGCTTTTGGCCGTGGA	CVM085_Ideonella_sakaiensis_2:1225885	4
CAACAGGAAACAGCGGTACT	CVM085_Ideonella_sakaiensis_1:3571976	23	CVM085_Ideonella_sakaiensis_1_3179
CAACAGGACTTATGGGCCAG	CVM085_Ideonella_sakaiensis_1:1503692	7	CVM085_Ideonella_sakaiensis_1_1353
CAACAGGAGAAAAGTTTAAT	CVM085_Ideonella_sakaiensis_1:3941708	7	CVM085_Ideonella_sakaiensis_1_3506
CAACAGGATTTCCATTCGGA	CVM085_Ideonella_sakaiensis_1:3176958	3	CVM085_Ideonella_sakaiensis_1_2816
CAACAGGCAAGACAGGATGG	CVM085_Ideonella_sakaiensis_1:2128939	5
CAACAGGCAATAGAGAAAAG	CVM085_Ideonella_sakaiensis_1:1792953	8	CVM085_Ideonella_sakaiensis_1_1616
CAACAGGCTAATCAGTGCTT	CVM085_Ideonella_sakaiensis_2:119309	5
CAACAGGCTAGTGATATTTT	CVM085_Ideonella_sakaiensis_1:1248716	3	CVM085_Ideonella_sakaiensis_1_1130
CAACAGGGCCATCTCAACTG	CVM085_Ideonella_sakaiensis_1:2810581	6	CVM085_Ideonella_sakaiensis_1_2515
CAACAGGGGAGTGTTTATAG	CVM085_Ideonella_sakaiensis_1:3736834	3	CVM085_Ideonella_sakaiensis_1_3332
CAACAGGGTAAATTTACGTC	CVM085_Ideonella_sakaiensis_1:3892197	10	CVM085_Ideonella_sakaiensis_1_3462
CAACAGGTGCCTTCCGCTTT	CVM085_Ideonella_sakaiensis_1:833848	3
CAACAGGTGGACACGGGCAG	CVM085_Ideonella_sakaiensis_1:2700982	3	CVM085_Ideonella_sakaiensis_1_2418
CAACAGGTGTAGAAACTGGC	CVM085_Ideonella_sakaiensis_1:220236	3	CVM085_Ideonella_sakaiensis_1_192
CAACAGGTTGTTATGCTCGT	CVM085_Ideonella_sakaiensis_1:286473	21	CVM085_Ideonella_sakaiensis_1_258
CAACAGTAAGTAAAATGGTC	CVM085_Ideonella_sakaiensis_1:1819853	12	CVM085_Ideonella_sakaiensis_1_1644
CAACAGTACCATACCGGAGA	CVM085_Ideonella_sakaiensis_1:3574427	42	CVM085_Ideonella_sakaiensis_1_3181
CAACAGTAGAGGTCGGCCAG	CVM085_Ideonella_sakaiensis_1:711763	11	CVM085_Ideonella_sakaiensis_1_620
CAACAGTAGGATCACTGGTT	CVM085_Ideonella_sakaiensis_1:2096660	3	CVM085_Ideonella_sakaiensis_1_1882
CAACAGTATAGGATAAACAC	CVM085_Ideonella_sakaiensis_1:287433	21
CAACAGTATGCGGTAAAGCT	CVM085_Ideonella_sakaiensis_1:207658	12
CAACAGTCCAGTTATTGTTT	CVM085_Ideonella_sakaiensis_1:2740101	7	CVM085_Ideonella_sakaiensis_1_2452
CAACAGTCGTGGCATGTGAG	CVM085_Ideonella_sakaiensis_1:3743373	8
CAACAGTGCTATTAGGAACT	CVM085_Ideonella_sakaiensis_1:917123	18	CVM085_Ideonella_sakaiensis_1_814
CAACAGTGGAGAAAGCTAAC	CVM085_Ideonella_sakaiensis_1:833848	3
CAACAGTGGGGCAATAATCG	CVM085_Ideonella_sakaiensis_1:3780731	65	CVM085_Ideonella_sakaiensis_1_3371
CAACAGTGTGTATATTTTAA	CVM085_Ideonella_sakaiensis_2:157459	6	CVM085_Ideonella_sakaiensis_2_144
CAACAGTTACTTAAACGATA	CVM085_Ideonella_sakaiensis_2:956008	5
CAACAGTTAGTGTACGGGTA	CVM085_Ideonella_sakaiensis_2:960017	41
CAACAGTTCCGCATATAATT	CVM085_Ideonella_sakaiensis_1:2455241	4	CVM085_Ideonella_sakaiensis_1_2196
CAACAGTTGTATAGTAACGG	CVM085_Ideonella_sakaiensis_1:2442236	5
CAACAGTTTAATAGGGTCCT	CVM085_Ideonella_sakaiensis_1:3271231	12
CAACAGTTTATAATTATCAC	CVM085_Ideonella_sakaiensis_4:9606	3	CVM085_Ideonella_sakaiensis_4_21
CAACAGTTTCCTACACCATG	CVM085_Ideonella_sakaiensis_1:299202	6	CVM085_Ideonella_sakaiensis_1_267
CAACAGTTTCTGACAGCAGT	CVM085_Ideonella_sakaiensis_1:3953432	7	CVM085_Ideonella_sakaiensis_1_3508
CAACAGTTTGAGTCTAACAG	CVM085_Ideonella_sakaiensis_1:700698	5	CVM085_Ideonella_sakaiensis_1_611
CAACAGTTTTTCTGAGCCCA	CVM085_Ideonella_sakaiensis_1:1022496	11	CVM085_Ideonella_sakaiensis_1_921
CAACATAAAAAGTATTTGGT	CVM085_Ideonella_sakaiensis_1:833848	5
CAACATAAACTTTGGAAAGA	CVM085_Ideonella_sakaiensis_1:4512027	6
CAACATAAATATTAGCACTT	CVM085_Ideonella_sakaiensis_1:3732879	3	CVM085_Ideonella_sakaiensis_1_3327
CAACATAAATGACTTATTCT	CVM085_Ideonella_sakaiensis_1:692295	9	CVM085_Ideonella_sakaiensis_1_603
CAACATAAATGCTTTTGGTT	CVM085_Ideonella_sakaiensis_2:256501	9
CAACATAACCATTATCCTAA	CVM085_Ideonella_sakaiensis_1:838555	16	CVM085_Ideonella_sakaiensis_1_740
CAACATAACTAAACGGAGGT	CVM085_Ideonella_sakaiensis_1:609793	3	CVM085_Ideonella_sakaiensis_1_536
CAACATAAGAGGTTCGTGAA	CVM085_Ideonella_sakaiensis_1:833848	3
CAACATAAGCTCTGTTGTAG	CVM085_Ideonella_sakaiensis_1:2910854	4	CVM085_Ideonella_sakaiensis_1_2595
CAACATAAGGGCGATTTAAT	CVM085_Ideonella_sakaiensis_1:4650464	15	CVM085_Ideonella_sakaiensis_1_4130
CAACATAAGGTAGAAACGGG	CVM085_Ideonella_sakaiensis_1:2692555	7
CAACATAATTAACAATTTCA	CVM085_Ideonella_sakaiensis_2:842181	3	CVM085_Ideonella_sakaiensis_2_762
CAACATACATGAAAAGGGAT	CVM085_Ideonella_sakaiensis_1:4623539	3	CVM085_Ideonella_sakaiensis_1_4106
CAACATACTCCAGATTAATG	CVM085_Ideonella_sakaiensis_1:619595	3	CVM085_Ideonella_sakaiensis_1_543
CAACATACTCTATGGATTGG	CVM085_Ideonella_sakaiensis_1:277333	37	CVM085_Ideonella_sakaiensis_1_251
CAACATACTGTCCGATGGGG	CVM085_Ideonella_sakaiensis_1:308717	4
CAACATACTTAGGTAAGTTC	CVM085_Ideonella_sakaiensis_1:3823928	8	CVM085_Ideonella_sakaiensis_1_3402
CAACATAGAAAAGGTTAAGT	CVM085_Ideonella_sakaiensis_1:833848	3
CAACATAGAATCCGGGCGAA	CVM085_Ideonella_sakaiensis_1:485884	4	CVM085_Ideonella_sakaiensis_1_423
CAACATAGATATACTGGCAG	CVM085_Ideonella_sakaiensis_1:1323241	11	CVM085_Ideonella_sakaiensis_1_1193
CAACATAGGAAAGTAAGTAG	CVM085_Ideonella_sakaiensis_1:2747376	3
CAACATAGGGGGCGTAGTTA	CVM085_Ideonella_sakaiensis_1:1378830	5	CVM085_Ideonella_sakaiensis_1_1244
CAACATAGTAACTGTAATTA	CVM085_Ideonella_sakaiensis_2:193804	9	CVM085_Ideonella_sakaiensis_2_174
CAACATAGTAGAACGAATGG	CVM085_Ideonella_sakaiensis_1:833848	5
CAACATAGTATTCACATGCG	CVM085_Ideonella_sakaiensis_1:3908379	3	CVM085_Ideonella_sakaiensis_1_3479
CAACATAGTCGCACAGGCAA	CVM085_Ideonella_sakaiensis_1:3764292	3
CAACATAGTGGAACATTGTC	CVM085_Ideonella_sakaiensis_1:692446	27
CAACATATAAGCTAAGATAC	CVM085_Ideonella_sakaiensis_1:1784009	5
CAACATATATGCGCTCATCG	CVM085_Ideonella_sakaiensis_1:701757	3	CVM085_Ideonella_sakaiensis_1_611
CAACATATATTCTCATTCGA	CVM085_Ideonella_sakaiensis_2:726801	4	CVM085_Ideonella_sakaiensis_2_663
CAACATATCCTTGGGTAAAC	CVM085_Ideonella_sakaiensis_1:1616186	11	CVM085_Ideonella_sakaiensis_1_1461
CAACATATCTCGGTAGATCA	CVM085_Ideonella_sakaiensis_1:3592292	26	CVM085_Ideonella_sakaiensis_1_3198
CAACATATCTCTAAAGTGCA	CVM085_Ideonella_sakaiensis_1:1792513	3	CVM085_Ideonella_sakaiensis_1_1615
CAACATATCTTGATGCCTAC	CVM085_Ideonella_sakaiensis_1:833848	3
CAACATATGACAGTAAATAC	CVM085_Ideonella_sakaiensis_1:331086	34	CVM085_Ideonella_sakaiensis_1_296
CAACATATGACGATTGTTTC	CVM085_Ideonella_sakaiensis_2:132090	4	CVM085_Ideonella_sakaiensis_2_126
CAACATATGCAAACCACCTA	CVM085_Ideonella_sakaiensis_1:1967565	3	CVM085_Ideonella_sakaiensis_1_1771
CAACATATGCACGCAAGAGG	CVM085_Ideonella_sakaiensis_2:138520	17
CAACATATGTCTGTGGTCGT	CVM085_Ideonella_sakaiensis_1:2282417	4	CVM085_Ideonella_sakaiensis_1_2036
CAACATATGTGTTTCAGATC	CVM085_Ideonella_sakaiensis_1:3767220	4
CAACATATTAAGTCAGTGGT	CVM085_Ideonella_sakaiensis_1:2279833	9
CAACATATTCCAGCATTTGT	CVM085_Ideonella_sakaiensis_1:3772773	3	CVM085_Ideonella_sakaiensis_1_3364
CAACATATTCCCGGGACGCT	CVM085_Ideonella_sakaiensis_1:219082	3
CAACATATTCGGGGGCGTAA	CVM085_Ideonella_sakaiensis_1:833848	4
CAACATATTGGAGTGAAAGA	CVM085_Ideonella_sakaiensis_1:487428	3	CVM085_Ideonella_sakaiensis_1_424
CAACATATTTGCCAGATCTG	CVM085_Ideonella_sakaiensis_1:2599004	5
CAACATCAAACGGGTTCCAG	CVM085_Ideonella_sakaiensis_1:1245036	9	CVM085_Ideonella_sakaiensis_1_1128
CAACATCACATTAGTTTGTA	CVM085_Ideonella_sakaiensis_1:2692132	7
CAACATCAGAAGCTTAAGTT	CVM085_Ideonella_sakaiensis_1:3036238	12	CVM085_Ideonella_sakaiensis_1_2695
CAACATCATAGCATGATATA	CVM085_Ideonella_sakaiensis_1:833848	6
CAACATCATATAGAGATGGT	CVM085_Ideonella_sakaiensis_2:1337878	4	CVM085_Ideonella_sakaiensis_2_1212
CAACATCATTACAGACGCCT	CVM085_Ideonella_sakaiensis_1:833848	3
CAACATCCATCCTCAGGCTA	CVM085_Ideonella_sakaiensis_1:320587	7	CVM085_Ideonella_sakaiensis_1_285
CAACATCCTTAAGAAGTGTG	CVM085_Ideonella_sakaiensis_2:1029659	34	CVM085_Ideonella_sakaiensis_2_926
CAACATCCTTTTTGTCCTAG	CVM085_Ideonella_sakaiensis_1:2687250	3	CVM085_Ideonella_sakaiensis_1_2406
CAACATCGAGCATTCTACCA	CVM085_Ideonella_sakaiensis_1:542559	16
CAACATCGGCGGTACGGGAG	CVM085_Ideonella_sakaiensis_1:3800619	6	CVM085_Ideonella_sakaiensis_1_3387
CAACATCGGGCATGGCCGAA	CVM085_Ideonella_sakaiensis_1:2720525	9	CVM085_Ideonella_sakaiensis_1_2434
CAACATCGGTCTGTCGTCGC	CVM085_Ideonella_sakaiensis_1:960421	6
CAACATCGTAGGAAACCGTG	CVM085_Ideonella_sakaiensis_1:1147099	9
CAACATCGTTTCTAGACCGC	CVM085_Ideonella_sakaiensis_1:1131396	12	CVM085_Ideonella_sakaiensis_1_1018
CAACATCTAAGAAACAAAAA	CVM085_Ideonella_sakaiensis_2:701416	13
CAACATCTAAGTCCATACCG	CVM085_Ideonella_sakaiensis_1:1829979	3
CAACATCTATACAGGTCTAA	CVM085_Ideonella_sakaiensis_1:875386	16	CVM085_Ideonella_sakaiensis_1_779
CAACATCTATCTTCCCCATT	CVM085_Ideonella_sakaiensis_2:952993	6
CAACATCTATTAGGGTGTAA	CVM085_Ideonella_sakaiensis_1:1197289	7	CVM085_Ideonella_sakaiensis_1_1083
CAACATCTCGACTATGTAAC	CVM085_Ideonella_sakaiensis_2:114167	4	CVM085_Ideonella_sakaiensis_2_115
CAACATCTCGTTTCGATGCA	CVM085_Ideonella_sakaiensis_1:2609847	5
CAACATCTGAATTAATTGTA	CVM085_Ideonella_sakaiensis_1:833848	3
CAACATCTGCGGGGCTGTAG	CVM085_Ideonella_sakaiensis_1:2600291	3	CVM085_Ideonella_sakaiensis_1_2322
CAACATCTTGTTACGTGCTT	CVM085_Ideonella_sakaiensis_1:3234203	7	CVM085_Ideonella_sakaiensis_1_2867
CAACATCTTTAATAGCACAT	CVM085_Ideonella_sakaiensis_2:1203700	3	CVM085_Ideonella_sakaiensis_2_1087
CAACATCTTTCACGTATGGT	CVM085_Ideonella_sakaiensis_1:2565518	4	CVM085_Ideonella_sakaiensis_1_2287
CAACATGAAACAGCTCTTTG	CVM085_Ideonella_sakaiensis_1:4019948	3
CAACATGAAATTCTCGGACC	CVM085_Ideonella_sakaiensis_1:407664	4	CVM085_Ideonella_sakaiensis_1_359
CAACATGAAGATTAACACAG	CVM085_Ideonella_sakaiensis_1:468313	4
CAACATGACTATAAAGGATC	CVM085_Ideonella_sakaiensis_1:364743	16	CVM085_Ideonella_sakaiensis_1_326
CAACATGACTGGATACGTTT	CVM085_Ideonella_sakaiensis_1:2962579	3
CAACATGACTTAGAATTATG	CVM085_Ideonella_sakaiensis_1:833848	3
CAACATGATTATATAGCGAG	CVM085_Ideonella_sakaiensis_2:731906	4
CAACATGCAACGAATAGCGA	CVM085_Ideonella_sakaiensis_1:1111773	3	CVM085_Ideonella_sakaiensis_1_1000
CAACATGCATGCAGGCTCCT	CVM085_Ideonella_sakaiensis_2:235770	4	CVM085_Ideonella_sakaiensis_2_210
CAACATGCTTCATGGAGTCA	CVM085_Ideonella_sakaiensis_1:833848	4
CAACATGGAAACAAGATACG	CVM085_Ideonella_sakaiensis_1:833848	3
CAACATGGCGAATAGCACAC	CVM085_Ideonella_sakaiensis_2:763059	3	CVM085_Ideonella_sakaiensis_2_701
CAACATGGCTTTTCTACGCG	CVM085_Ideonella_sakaiensis_1:486328	3	CVM085_Ideonella_sakaiensis_1_423
CAACATGGGTCGAAGCCATG	CVM085_Ideonella_sakaiensis_1:200405	12	CVM085_Ideonella_sakaiensis_1_176
CAACATGGTTAATAAACCTT	CVM085_Ideonella_sakaiensis_1:3031815	5	CVM085_Ideonella_sakaiensis_1_2693
CAACATGTAGGACTCTAGAT	CVM085_Ideonella_sakaiensis_1:2692132	5
CAACATGTAGTTCTCCTTTG	CVM085_Ideonella_sakaiensis_3:67109	3
CAACATGTCGGTCAATGGTT	CVM085_Ideonella_sakaiensis_1:2720833	10
CAACATGTCTGAGGACGCTT	CVM085_Ideonella_sakaiensis_1:225364	3	CVM085_Ideonella_sakaiensis_1_198
CAACATGTGGACTAACACAT	CVM085_Ideonella_sakaiensis_1:2010230	3	CVM085_Ideonella_sakaiensis_1_1806
CAACATGTTAAAATTATTAT	CVM085_Ideonella_sakaiensis_1:929321	6
CAACATGTTTGAAGAGGATC	CVM085_Ideonella_sakaiensis_1:3908873	5	CVM085_Ideonella_sakaiensis_1_3480
CAACATTAATATTGAAGGTC	CVM085_Ideonella_sakaiensis_1:4060045	29	CVM085_Ideonella_sakaiensis_1_3597
CAACATTACCTGTATGCGGT	CVM085_Ideonella_sakaiensis_1:2837000	3	CVM085_Ideonella_sakaiensis_1_2531
CAACATTAGACCCTCGCAGT	CVM085_Ideonella_sakaiensis_1:833848	4
CAACATTAGATCTCAGGTTG	CVM085_Ideonella_sakaiensis_1:3906692	3	CVM085_Ideonella_sakaiensis_1_3478
CAACATTAGGTTAGACTGTC	CVM085_Ideonella_sakaiensis_1:1778937	3	CVM085_Ideonella_sakaiensis_1_1601
CAACATTAGTTTCGGGAAAC	CVM085_Ideonella_sakaiensis_2:193857	6	CVM085_Ideonella_sakaiensis_2_174
CAACATTCAGGTATGTTAGT	CVM085_Ideonella_sakaiensis_1:490501	29	CVM085_Ideonella_sakaiensis_1_427
CAACATTCAGTGTAACATCA	CVM085_Ideonella_sakaiensis_1:722960	10	CVM085_Ideonella_sakaiensis_1_631
CAACATTCATATTGGGAGAT	CVM085_Ideonella_sakaiensis_2:906351	11	CVM085_Ideonella_sakaiensis_2_811
CAACATTCGGCACGCCTGAC	CVM085_Ideonella_sakaiensis_1:3695197	11
CAACATTCGGGACTTAATTA	CVM085_Ideonella_sakaiensis_1:2409930	4	CVM085_Ideonella_sakaiensis_1_2155
CAACATTCGTTTCGCGAAAG	CVM085_Ideonella_sakaiensis_1:109709	50
CAACATTGACGTTCTTTCAA	CVM085_Ideonella_sakaiensis_1:1750941	3
CAACATTGATGTATAGGTAT	CVM085_Ideonella_sakaiensis_1:833848	3
CAACATTGCTGAATTGAGCT	CVM085_Ideonella_sakaiensis_2:960147	10
CAACATTGTTAAAGTACGAA	CVM085_Ideonella_sakaiensis_2:629626	6
CAACATTTAGTGACTAGTGG	CVM085_Ideonella_sakaiensis_1:491387	5	CVM085_Ideonella_sakaiensis_1_427
CAACATTTATATTCATGCTG	CVM085_Ideonella_sakaiensis_2:863444	7	CVM085_Ideonella_sakaiensis_2_780
CAACATTTGCTGATAACCTT	CVM085_Ideonella_sakaiensis_1:3450617	8
CAACATTTTTCAACATACTT	CVM085_Ideonella_sakaiensis_1:1198809	3
CAACCAAAAAGACGGGCAAT	CVM085_Ideonella_sakaiensis_1:2785706	14	CVM085_Ideonella_sakaiensis_1_2492
CAACCAAAAATAATGGCGCG	CVM085_Ideonella_sakaiensis_1:609793	9	CVM085_Ideonella_sakaiensis_1_536
CAACCAAAGTATGGGTTTTT	CVM085_Ideonella_sakaiensis_1:4012696	11	CVM085_Ideonella_sakaiensis_1_3556
CAACCAAATATCATCAATAA	CVM085_Ideonella_sakaiensis_1:671456	4
CAACCAAATCAACGATATGT	CVM085_Ideonella_sakaiensis_1:1820464	8	CVM085_Ideonella_sakaiensis_1_1645
CAACCAACCATGGCTTTGTA	CVM085_Ideonella_sakaiensis_1:2155886	4	CVM085_Ideonella_sakaiensis_1_1935
CAACCAACCCCCTTTTGCTC	CVM085_Ideonella_sakaiensis_1:150476	3	CVM085_Ideonella_sakaiensis_1_128
CAACCAACCTTGTGCATACT	CVM085_Ideonella_sakaiensis_1:3456581	3
CAACCAACTCATCTAACATG	CVM085_Ideonella_sakaiensis_2:1163111	14	CVM085_Ideonella_sakaiensis_2_1051
CAACCAAGAGTTTTGGTTGG	CVM085_Ideonella_sakaiensis_1:1195435	15
CAACCAAGCAGTGAAATGTT	CVM085_Ideonella_sakaiensis_2:88018	8	CVM085_Ideonella_sakaiensis_2_95
CAACCAAGCGTTATGTCCGA	CVM085_Ideonella_sakaiensis_1:3753517	12
CAACCAAGCTTCTGTTAATG	CVM085_Ideonella_sakaiensis_1:691936	18	CVM085_Ideonella_sakaiensis_1_602
CAACCAAGGGTATGAGGGGT	CVM085_Ideonella_sakaiensis_1:2950151	18	CVM085_Ideonella_sakaiensis_1_2627
CAACCAAGTGGGGGGGGGTG	CVM085_Ideonella_sakaiensis_1:4060353	5	CVM085_Ideonella_sakaiensis_1_3597
CAACCAATATATAAGAGGAG	CVM085_Ideonella_sakaiensis_1:833848	4
CAACCAATCCGATCTGGCAA	CVM085_Ideonella_sakaiensis_1:412407	4	CVM085_Ideonella_sakaiensis_1_363
CAACCAATCTATTGGATCTT	CVM085_Ideonella_sakaiensis_1:4585833	4	CVM085_Ideonella_sakaiensis_1_4074
CAACCAATTAGCTTTTTGCG	CVM085_Ideonella_sakaiensis_1:1195861	5	CVM085_Ideonella_sakaiensis_1_1081
CAACCAATTATTATTGGGAT	CVM085_Ideonella_sakaiensis_1:75897	24
CAACCAATTCTGATACGGCG	CVM085_Ideonella_sakaiensis_1:2096954	12	CVM085_Ideonella_sakaiensis_1_1882
CAACCAATTTTTCTACGTTC	CVM085_Ideonella_sakaiensis_1:4559962	13	CVM085_Ideonella_sakaiensis_1_4052
CAACCACAAAAAGTTCGATA	CVM085_Ideonella_sakaiensis_1:659300	4	CVM085_Ideonella_sakaiensis_1_573
CAACCACACATTGCTAATCA	CVM085_Ideonella_sakaiensis_1:117249	5	CVM085_Ideonella_sakaiensis_1_105
CAACCACATAGCGTCCGGGG	CVM085_Ideonella_sakaiensis_2:135743	10
CAACCACATGACACCGTTCG	CVM085_Ideonella_sakaiensis_1:667193	26	CVM085_Ideonella_sakaiensis_1_583
CAACCACCAGGCGGTTAACT	CVM085_Ideonella_sakaiensis_1:833848	3
CAACCACCAGTCACATTTGA	CVM085_Ideonella_sakaiensis_1:4006002	3
CAACCACCCAACTCATGGTA	CVM085_Ideonella_sakaiensis_1:1138402	3	CVM085_Ideonella_sakaiensis_1_1022
CAACCACCCGGGAGTTATAG	CVM085_Ideonella_sakaiensis_1:4086108	4	CVM085_Ideonella_sakaiensis_1_3621
CAACCACCTGCTAACTCCAG	CVM085_Ideonella_sakaiensis_1:151503	3	CVM085_Ideonella_sakaiensis_1_129
CAACCACGTACAGTAACGGC	CVM085_Ideonella_sakaiensis_1:464563	7
CAACCACGTTATGTGAGTCG	CVM085_Ideonella_sakaiensis_2:132373	11	CVM085_Ideonella_sakaiensis_2_126
CAACCACTAGAACACTGTAT	CVM085_Ideonella_sakaiensis_1:1819469	3	CVM085_Ideonella_sakaiensis_1_1644
CAACCACTATATGTGTCCTA	CVM085_Ideonella_sakaiensis_1:1803616	8	CVM085_Ideonella_sakaiensis_1_1628
CAACCACTGACAGATAAATG	CVM085_Ideonella_sakaiensis_1:1056659	3	CVM085_Ideonella_sakaiensis_1_953
CAACCACTGGCGGGGTAGAA	CVM085_Ideonella_sakaiensis_1:2088084	4	CVM085_Ideonella_sakaiensis_1_1875
CAACCACTGTAGGGCGTCAT	CVM085_Ideonella_sakaiensis_1:1134855	3
CAACCACTGTGCCTTATATG	CVM085_Ideonella_sakaiensis_2:136465	14
CAACCAGAATGGGAACTGCG	CVM085_Ideonella_sakaiensis_2:159713	19	CVM085_Ideonella_sakaiensis_2_145
CAACCAGATTAGAAGAAGTG	CVM085_Ideonella_sakaiensis_1:2526374	3
CAACCAGCATTCCAAGGGTA	CVM085_Ideonella_sakaiensis_1:778971	35	CVM085_Ideonella_sakaiensis_1_675
CAACCAGCGAATGGGACTAG	CVM085_Ideonella_sakaiensis_1:3035215	6
CAACCAGCGTACCCGGGGGC	CVM085_Ideonella_sakaiensis_2:804629	4	CVM085_Ideonella_sakaiensis_2_734
CAACCAGCTTGGTGAAGGAA	CVM085_Ideonella_sakaiensis_1:3385837	21	CVM085_Ideonella_sakaiensis_1_2997
CAACCAGTAGATTGAGTGGA	CVM085_Ideonella_sakaiensis_1:1838095	7	CVM085_Ideonella_sakaiensis_1_1657
CAACCAGTAGGTGATGTGCG	CVM085_Ideonella_sakaiensis_1:3934455	21	CVM085_Ideonella_sakaiensis_1_3504
CAACCAGTCAATTCAGGGTG	CVM085_Ideonella_sakaiensis_1:654402	3	CVM085_Ideonella_sakaiensis_1_567
CAACCAGTGCACGGGTTTGT	CVM085_Ideonella_sakaiensis_1:665191	11	CVM085_Ideonella_sakaiensis_1_582
CAACCAGTGGATGGAGTACA	CVM085_Ideonella_sakaiensis_2:790350	3	CVM085_Ideonella_sakaiensis_2_719
CAACCAGTTACTGGATTTTC	CVM085_Ideonella_sakaiensis_1:1801243	24
CAACCATAAAACGTTCGAAG	CVM085_Ideonella_sakaiensis_2:140082	4
CAACCATAATGGGAAAGCAA	CVM085_Ideonella_sakaiensis_1:833848	3
CAACCATACGCTGTCGAGGA	CVM085_Ideonella_sakaiensis_1:3208374	3	CVM085_Ideonella_sakaiensis_1_2843
CAACCATAGTGGGGATTGCG	CVM085_Ideonella_sakaiensis_1:2792177	16
CAACCATCAATGCGAAGGTA	CVM085_Ideonella_sakaiensis_1:2516766	11
CAACCATCCTGTGTTTTTGA	CVM085_Ideonella_sakaiensis_3:127946	14
CAACCATCGAAGAACCAAAC	CVM085_Ideonella_sakaiensis_1:2744459	9	CVM085_Ideonella_sakaiensis_1_2456
CAACCATCTAAAGATTACCG	CVM085_Ideonella_sakaiensis_1:1855468	4	CVM085_Ideonella_sakaiensis_1_1676
CAACCATGAATACTTCTATG	CVM085_Ideonella_sakaiensis_1:4014975	4
CAACCATGAATATATTTTAA	CVM085_Ideonella_sakaiensis_1:2690229	4	CVM085_Ideonella_sakaiensis_1_2409
CAACCATGATTGCCGTATCT	CVM085_Ideonella_sakaiensis_1:3359271	9	CVM085_Ideonella_sakaiensis_1_2975
CAACCATGGCGATGCCAGGG	CVM085_Ideonella_sakaiensis_1:667902	7
CAACCATGGGTGTCGAGTAA	CVM085_Ideonella_sakaiensis_1:3450408	8
CAACCATGTAGGTGTCCCGC	CVM085_Ideonella_sakaiensis_1:2367697	4
CAACCATTAACTACATAAAC	CVM085_Ideonella_sakaiensis_1:833848	3
CAACCATTAAGAACGACTAA	CVM085_Ideonella_sakaiensis_1:4234808	3	CVM085_Ideonella_sakaiensis_1_3757
CAACCATTAATGAAATTTTT	CVM085_Ideonella_sakaiensis_1:2832792	7	CVM085_Ideonella_sakaiensis_1_2527
CAACCATTACCCTGATATGA	CVM085_Ideonella_sakaiensis_1:2654050	6	CVM085_Ideonella_sakaiensis_1_2371
CAACCATTATACTGCTTTGC	CVM085_Ideonella_sakaiensis_1:3717982	5
CAACCATTCAATGTCGTGTG	CVM085_Ideonella_sakaiensis_1:1839944	3	CVM085_Ideonella_sakaiensis_1_1659
CAACCATTGGTGTAGGATTG	CVM085_Ideonella_sakaiensis_1:2027437	4	CVM085_Ideonella_sakaiensis_1_1821
CAACCATTGTTACATGGATT	CVM085_Ideonella_sakaiensis_1:4260667	4	CVM085_Ideonella_sakaiensis_1_3779
CAACCATTTAGGATAAAAGG	CVM085_Ideonella_sakaiensis_1:833848	3
CAACCATTTCTTAACGAGTA	CVM085_Ideonella_sakaiensis_1:429739	5
CAACCATTTCTTTTGACTGG	CVM085_Ideonella_sakaiensis_1:1755227	3	CVM085_Ideonella_sakaiensis_1_1583
CAACCATTTTTAGTTGTGGG	CVM085_Ideonella_sakaiensis_2:135456	4	CVM085_Ideonella_sakaiensis_2_127
CAACCCAAATCATTGTCGGC	CVM085_Ideonella_sakaiensis_1:2808302	46	CVM085_Ideonella_sakaiensis_1_2513
CAACCCAAGGTACGGAAAAG	CVM085_Ideonella_sakaiensis_2:256501	9
CAACCCAGCCATCCCTGACG	CVM085_Ideonella_sakaiensis_1:833848	3
CAACCCAGTTATGCACCTTG	CVM085_Ideonella_sakaiensis_1:633625	59	CVM085_Ideonella_sakaiensis_1_552
CAACCCATACGTAGATAGGA	CVM085_Ideonella_sakaiensis_1:2858815	3	CVM085_Ideonella_sakaiensis_1_2545
CAACCCATACTTCTCTAGTC	CVM085_Ideonella_sakaiensis_1:1077956	3	CVM085_Ideonella_sakaiensis_1_970
CAACCCATAGCATAGACGTC	CVM085_Ideonella_sakaiensis_2:303385	3	CVM085_Ideonella_sakaiensis_2_268
CAACCCATATAATAATCTGC	CVM085_Ideonella_sakaiensis_1:428456	3	CVM085_Ideonella_sakaiensis_1_378
CAACCCATATGGTATTTAGG	CVM085_Ideonella_sakaiensis_1:833848	3
CAACCCATCCAGTATATCGT	CVM085_Ideonella_sakaiensis_1:1202893	6
CAACCCATCTGATTTTGCGT	CVM085_Ideonella_sakaiensis_1:609793	4	CVM085_Ideonella_sakaiensis_1_536
CAACCCATGCCTGTCACACC	CVM085_Ideonella_sakaiensis_1:1144630	6	CVM085_Ideonella_sakaiensis_1_1026
CAACCCATGTGTGTCTTGCA	CVM085_Ideonella_sakaiensis_1:1131585	3	CVM085_Ideonella_sakaiensis_1_1018
CAACCCCAATCTTCGTATGG	CVM085_Ideonella_sakaiensis_2:1191939	3	CVM085_Ideonella_sakaiensis_2_1078
CAACCCCAATTTCCAAGCAT	CVM085_Ideonella_sakaiensis_1:833848	4
CAACCCCAGACTCCAAAGCT	CVM085_Ideonella_sakaiensis_1:934976	8	CVM085_Ideonella_sakaiensis_1_830
CAACCCCAGAGGTCTTGGGA	CVM085_Ideonella_sakaiensis_1:1332152	6
CAACCCCATGTATTAATTTA	CVM085_Ideonella_sakaiensis_1:1146668	11	CVM085_Ideonella_sakaiensis_1_1027
CAACCCCATGTTTGGATGAT	CVM085_Ideonella_sakaiensis_1:93477	3	CVM085_Ideonella_sakaiensis_1_84
CAACCCCCAATAATGTCAGG	CVM085_Ideonella_sakaiensis_1:1766368	3	CVM085_Ideonella_sakaiensis_1_1592
CAACCCCCTAGGTGAATTCG	CVM085_Ideonella_sakaiensis_2:731987	6
CAACCCCGACTGAAGCGGAT	CVM085_Ideonella_sakaiensis_1:140887	22	CVM085_Ideonella_sakaiensis_1_118
CAACCCCGAGCAGTCTAGGC	CVM085_Ideonella_sakaiensis_1:1145999	4	CVM085_Ideonella_sakaiensis_1_1027
CAACCCCGCACATACCCGTG	CVM085_Ideonella_sakaiensis_1:3638741	5	CVM085_Ideonella_sakaiensis_1_3243
CAACCCCGGCAAGCACGAGG	CVM085_Ideonella_sakaiensis_1:833848	3
CAACCCCGGGGTTTACTATT	CVM085_Ideonella_sakaiensis_2:952627	3	CVM085_Ideonella_sakaiensis_2_849
CAACCCCGGTATGCTCATAT	CVM085_Ideonella_sakaiensis_1:1984022	3	CVM085_Ideonella_sakaiensis_1_1783
CAACCCCTAGCCAGTTTGGA	CVM085_Ideonella_sakaiensis_1:667511	10	CVM085_Ideonella_sakaiensis_1_583
CAACCCCTGTTTATGTCTAT	CVM085_Ideonella_sakaiensis_1:1242466	30	CVM085_Ideonella_sakaiensis_1_1125
CAACCCCTTAATTGAAAACT	CVM085_Ideonella_sakaiensis_1:1751779	6	CVM085_Ideonella_sakaiensis_1_1579
CAACCCCTTCAGAGGGGAAG	CVM085_Ideonella_sakaiensis_2:260441	48	CVM085_Ideonella_sakaiensis_2_228
CAACCCCTTCTAGGGTGGTG	CVM085_Ideonella_sakaiensis_1:1841597	33	CVM085_Ideonella_sakaiensis_1_1661
CAACCCCTTGCTAGTGGTGT	CVM085_Ideonella_sakaiensis_1:833848	3
CAACCCCTTTTGATGCCTAA	CVM085_Ideonella_sakaiensis_1:2667172	3	CVM085_Ideonella_sakaiensis_1_2387
CAACCCGAACCGGTTATTAT	CVM085_Ideonella_sakaiensis_1:1202219	6
CAACCCGCCAATGGGCGCCA	CVM085_Ideonella_sakaiensis_2:794616	24
CAACCCGCTGTTTCAAAACC	CVM085_Ideonella_sakaiensis_1:316443	7
CAACCCGGATTAATGCGCAG	CVM085_Ideonella_sakaiensis_1:1743452	4	CVM085_Ideonella_sakaiensis_1_1572
CAACCCGGCGATCTAGAGGT	CVM085_Ideonella_sakaiensis_1:3015080	3	CVM085_Ideonella_sakaiensis_1_2676
CAACCCGGCGGTATTTCTAT	CVM085_Ideonella_sakaiensis_1:378707	5	CVM085_Ideonella_sakaiensis_1_336
CAACCCGTAGGTATGCAAGG	CVM085_Ideonella_sakaiensis_1:4030277	9	CVM085_Ideonella_sakaiensis_1_3570
CAACCCGTAGTCCCTGCTCG	CVM085_Ideonella_sakaiensis_1:833848	3
CAACCCGTAGTTGCCTCAAG	CVM085_Ideonella_sakaiensis_1:3784655	8	CVM085_Ideonella_sakaiensis_1_3375
CAACCCGTATTTGCCGAGGG	CVM085_Ideonella_sakaiensis_1:1388233	3
CAACCCGTCGATCATAGTTA	CVM085_Ideonella_sakaiensis_1:491978	9
CAACCCGTGTTACACTCACA	CVM085_Ideonella_sakaiensis_2:1328154	29	CVM085_Ideonella_sakaiensis_2_1201
CAACCCTAAAATAACAAGCG	CVM085_Ideonella_sakaiensis_1:2687355	3	CVM085_Ideonella_sakaiensis_1_2406
CAACCCTAAGACAGGGGTAG	CVM085_Ideonella_sakaiensis_1:1781145	25	CVM085_Ideonella_sakaiensis_1_1604
CAACCCTATCTTCGATAGTT	CVM085_Ideonella_sakaiensis_1:3800502	33	CVM085_Ideonella_sakaiensis_1_3387
CAACCCTCACATGATTATAG	CVM085_Ideonella_sakaiensis_2:150951	12	CVM085_Ideonella_sakaiensis_2_139
CAACCCTCCGGTCCCTGCGA	CVM085_Ideonella_sakaiensis_2:923809	11
CAACCCTCGGACGAATTGTA	CVM085_Ideonella_sakaiensis_2:140049	7
CAACCCTGAAACAGCACGAA	CVM085_Ideonella_sakaiensis_1:2760013	5
CAACCCTGATAGCTCTTTGC	CVM085_Ideonella_sakaiensis_2:927814	6	CVM085_Ideonella_sakaiensis_2_830
CAACCCTGCTTTATGTTGTC	CVM085_Ideonella_sakaiensis_1:1762661	8	CVM085_Ideonella_sakaiensis_1_1591
CAACCCTGGGGAGAATAACT	CVM085_Ideonella_sakaiensis_1:547814	14	CVM085_Ideonella_sakaiensis_1_476
CAACCCTGTACCATCGAAGG	CVM085_Ideonella_sakaiensis_2:1111613	3
CAACCCTTACCGGGATTCCT	CVM085_Ideonella_sakaiensis_1:3342066	35
CAACCCTTATTGTAATCTGA	CVM085_Ideonella_sakaiensis_1:304199	4	CVM085_Ideonella_sakaiensis_1_271
CAACCCTTCTCGGCGGTCTC	CVM085_Ideonella_sakaiensis_1:701331	10	CVM085_Ideonella_sakaiensis_1_611
CAACCCTTGCACTAGCGTTT	CVM085_Ideonella_sakaiensis_1:1144744	4	CVM085_Ideonella_sakaiensis_1_1026
CAACCCTTTGTTGTATGTAA	CVM085_Ideonella_sakaiensis_1:3002726	5	CVM085_Ideonella_sakaiensis_1_2666
CAACCCTTTTTAGAACGTAA	CVM085_Ideonella_sakaiensis_1:1751779	3	CVM085_Ideonella_sakaiensis_1_1579
CAACCCTTTTTGGGTTTATG	CVM085_Ideonella_sakaiensis_1:3746511	6
CAACCGAAAATGTGTATGGT	CVM085_Ideonella_sakaiensis_1:3829065	11	CVM085_Ideonella_sakaiensis_1_3406
CAACCGAAAGAACTTGTGCA	CVM085_Ideonella_sakaiensis_2:168060	8	CVM085_Ideonella_sakaiensis_2_154
CAACCGAAGTTTAAAGTAGT	CVM085_Ideonella_sakaiensis_1:833848	3
CAACCGAATAAGCCCTCCTA	CVM085_Ideonella_sakaiensis_1:745460	5
CAACCGACAAGTTATTGCTA	CVM085_Ideonella_sakaiensis_1:2745718	4	CVM085_Ideonella_sakaiensis_1_2457
CAACCGACCCGTTTAGGTTG	CVM085_Ideonella_sakaiensis_1:78388	5
CAACCGACGGCCGGTTACAA	CVM085_Ideonella_sakaiensis_1:658494	6	CVM085_Ideonella_sakaiensis_1_572
CAACCGACTTATAAATGCGT	CVM085_Ideonella_sakaiensis_1:4059027	8
CAACCGAGGCACTCGATGGA	CVM085_Ideonella_sakaiensis_1:1751353	13	CVM085_Ideonella_sakaiensis_1_1579
CAACCGAGTAATGACTTTGT	CVM085_Ideonella_sakaiensis_1:3779311	18	CVM085_Ideonella_sakaiensis_1_3369
CAACCGATAAACCTTAGCCG	CVM085_Ideonella_sakaiensis_1:2036092	28
CAACCGATAATAGACTGTGT	CVM085_Ideonella_sakaiensis_1:4650470	34	CVM085_Ideonella_sakaiensis_1_4130
CAACCGCATAATGTACCTCT	CVM085_Ideonella_sakaiensis_2:136149	46
CAACCGCTGAGATTTGACGT	CVM085_Ideonella_sakaiensis_1:664655	7	CVM085_Ideonella_sakaiensis_1_581
CAACCGGAATCATTGGATGT	CVM085_Ideonella_sakaiensis_1:2446902	7	CVM085_Ideonella_sakaiensis_1_2189
CAACCGGTAAGCGTGAAGAG	CVM085_Ideonella_sakaiensis_2:132409	20	CVM085_Ideonella_sakaiensis_2_126
CAACCGGTCAATATATTCCG	CVM085_Ideonella_sakaiensis_1:3779095	6	CVM085_Ideonella_sakaiensis_1_3369
CAACCGTAACTTGTGAGGAG	CVM085_Ideonella_sakaiensis_2:119309	9
CAACCGTATAGATCCTTTGG	CVM085_Ideonella_sakaiensis_1:2666108	3
CAACCGTCATACGGTAACCC	CVM085_Ideonella_sakaiensis_1:833848	3
CAACCGTGACTAAGGGTCTG	CVM085_Ideonella_sakaiensis_1:3363715	5
CAACCGTTACTAGTGTCCCA	CVM085_Ideonella_sakaiensis_1:4667177	24
CAACCTAAAAGGCGGGGATT	CVM085_Ideonella_sakaiensis_1:833848	4
CAACCTAAATGACCTTCGTG	CVM085_Ideonella_sakaiensis_1:698428	6	CVM085_Ideonella_sakaiensis_1_609
CAACCTACAGTATGTTTTAT	CVM085_Ideonella_sakaiensis_2:150865	19	CVM085_Ideonella_sakaiensis_2_139
CAACCTACCAAGCACAGGGC	CVM085_Ideonella_sakaiensis_1:659969	21	CVM085_Ideonella_sakaiensis_1_574
CAACCTACCCGGGCAGCTAC	CVM085_Ideonella_sakaiensis_1:4653225	9	CVM085_Ideonella_sakaiensis_1_4132
CAACCTACGCTACAATCGTG	CVM085_Ideonella_sakaiensis_1:3378526	10	CVM085_Ideonella_sakaiensis_1_2991
CAACCTAGCAGCTTGAACGT	CVM085_Ideonella_sakaiensis_1:3777828	6
CAACCTAGCAGGATTATTGA	CVM085_Ideonella_sakaiensis_1:168049	7	CVM085_Ideonella_sakaiensis_1_142
CAACCTAGCCCTGGACCGCA	CVM085_Ideonella_sakaiensis_1:2569494	17	CVM085_Ideonella_sakaiensis_1_2292
CAACCTAGCGTTCTCGGACG	CVM085_Ideonella_sakaiensis_1:1296568	4	CVM085_Ideonella_sakaiensis_1_1164
CAACCTAGGATGCCTGCAAT	CVM085_Ideonella_sakaiensis_1:3445064	4	CVM085_Ideonella_sakaiensis_1_3047
CAACCTAGGGAACTCATAAC	CVM085_Ideonella_sakaiensis_1:271614	3
CAACCTAGGGAGATCATTTG	CVM085_Ideonella_sakaiensis_1:833848	3
CAACCTAGGGTAAGCCCTCT	CVM085_Ideonella_sakaiensis_1:610021	7	CVM085_Ideonella_sakaiensis_1_536
CAACCTAGGTGGTGAGAGCA	CVM085_Ideonella_sakaiensis_1:3517846	4	CVM085_Ideonella_sakaiensis_1_3134
CAACCTAGTGCGTTGTCGGT	CVM085_Ideonella_sakaiensis_2:939073	4	CVM085_Ideonella_sakaiensis_2_841
CAACCTATAATTAATTTCAC	CVM085_Ideonella_sakaiensis_1:207655	3
CAACCTATAATTGTAAGCGA	CVM085_Ideonella_sakaiensis_1:890358	3	CVM085_Ideonella_sakaiensis_1_792
CAACCTATACCGGGGTTCGC	CVM085_Ideonella_sakaiensis_2:630171	4
CAACCTATACGTTTAGGGTG	CVM085_Ideonella_sakaiensis_1:1076773	12	CVM085_Ideonella_sakaiensis_1_970
CAACCTATGTTTGCACGTGT	CVM085_Ideonella_sakaiensis_2:152076	15	CVM085_Ideonella_sakaiensis_2_140
CAACCTCAACCAGCAGTGAG	CVM085_Ideonella_sakaiensis_1:1805212	3	CVM085_Ideonella_sakaiensis_1_1629
CAACCTCAAGTATTATGTAA	CVM085_Ideonella_sakaiensis_2:152877	9
CAACCTCAGCATGAAGGAGG	CVM085_Ideonella_sakaiensis_1:833848	3
CAACCTCAGCGATTCGTTGC	CVM085_Ideonella_sakaiensis_1:2060774	28	CVM085_Ideonella_sakaiensis_1_1851
CAACCTCAGGAAGCCTTTTT	CVM085_Ideonella_sakaiensis_1:671793	4	CVM085_Ideonella_sakaiensis_1_586
CAACCTCCAGTCCTTTCTGT	CVM085_Ideonella_sakaiensis_1:399487	15	CVM085_Ideonella_sakaiensis_1_353
CAACCTCCTTTTCCTTGGAT	CVM085_Ideonella_sakaiensis_1:4601280	6	CVM085_Ideonella_sakaiensis_1_4086
CAACCTCGATGTTAATGACA	CVM085_Ideonella_sakaiensis_2:1225191	10
CAACCTCGCCAAGACAATAA	CVM085_Ideonella_sakaiensis_1:4006318	10	CVM085_Ideonella_sakaiensis_1_3551
CAACCTCGCTGCATTGGTTG	CVM085_Ideonella_sakaiensis_2:192968	3	CVM085_Ideonella_sakaiensis_2_173
CAACCTCGGGTCGCATTGGG	CVM085_Ideonella_sakaiensis_1:634177	3	CVM085_Ideonella_sakaiensis_1_552
CAACCTCGTGACTGTAGATG	CVM085_Ideonella_sakaiensis_2:1168958	8	CVM085_Ideonella_sakaiensis_2_1058
CAACCTCGTGTTAAAATTTT	CVM085_Ideonella_sakaiensis_1:4060618	5	CVM085_Ideonella_sakaiensis_1_3597
CAACCTCTACACTCGCGGAT	CVM085_Ideonella_sakaiensis_2:837522	5	CVM085_Ideonella_sakaiensis_2_759
CAACCTCTAGGTCCCATGCC	CVM085_Ideonella_sakaiensis_1:833848	3
CAACCTCTATTACCGTTAGG	CVM085_Ideonella_sakaiensis_1:221749	7	CVM085_Ideonella_sakaiensis_1_194
CAACCTCTGGTCCAAAAAGT	CVM085_Ideonella_sakaiensis_2:335418	5
CAACCTCTTCATTAGGAGTA	CVM085_Ideonella_sakaiensis_1:962515	21
CAACCTGAAAGTTGTCGAGA	CVM085_Ideonella_sakaiensis_1:3781436	3	CVM085_Ideonella_sakaiensis_1_3371
CAACCTGAATCACTGCTAAT	CVM085_Ideonella_sakaiensis_1:833848	5
CAACCTGACTCCAGGGCTAG	CVM085_Ideonella_sakaiensis_1:2035839	8
CAACCTGCTGTCAATTAACA	CVM085_Ideonella_sakaiensis_1:486772	3
CAACCTGGAGGTAAACACTT	CVM085_Ideonella_sakaiensis_1:4060544	6	CVM085_Ideonella_sakaiensis_1_3597
CAACCTGTACCAAAGTTGAT	CVM085_Ideonella_sakaiensis_1:497852	27	CVM085_Ideonella_sakaiensis_1_432
CAACCTGTAGCCAAATATAA	CVM085_Ideonella_sakaiensis_2:794245	22	CVM085_Ideonella_sakaiensis_2_721
CAACCTGTCAGCGGACACAT	CVM085_Ideonella_sakaiensis_1:2806768	5	CVM085_Ideonella_sakaiensis_1_2512
CAACCTGTTTAAGTTCGGTC	CVM085_Ideonella_sakaiensis_2:123646	8	CVM085_Ideonella_sakaiensis_2_122
CAACCTTAAGAATGGAGAAA	CVM085_Ideonella_sakaiensis_2:164669	3
CAACCTTAATAAGTTTTTTA	CVM085_Ideonella_sakaiensis_1:143600	5	CVM085_Ideonella_sakaiensis_1_121
CAACCTTAATGGTTTGGTCG	CVM085_Ideonella_sakaiensis_1:833848	3
CAACCTTAGGTCACCTGGGT	CVM085_Ideonella_sakaiensis_1:633625	6	CVM085_Ideonella_sakaiensis_1_552
CAACCTTATTATATAAGTGT	CVM085_Ideonella_sakaiensis_1:3586802	3	CVM085_Ideonella_sakaiensis_1_3191
CAACCTTCATAATACTTTCC	CVM085_Ideonella_sakaiensis_1:1825946	8
CAACCTTCGCTTCCTGATGA	CVM085_Ideonella_sakaiensis_1:3869730	5	CVM085_Ideonella_sakaiensis_1_3442
CAACCTTCGGTTACGACGGG	CVM085_Ideonella_sakaiensis_1:3438370	4	CVM085_Ideonella_sakaiensis_1_3041
CAACCTTCGTATGGTACCTT	CVM085_Ideonella_sakaiensis_2:344217	8
CAACCTTGACAATGGGACAG	CVM085_Ideonella_sakaiensis_1:3938735	49
CAACCTTGACGACACTTAAA	CVM085_Ideonella_sakaiensis_2:72698	18
CAACCTTGACGGGCGGAGAC	CVM085_Ideonella_sakaiensis_1:692146	17
CAACCTTGCGCGAAGGCCGG	CVM085_Ideonella_sakaiensis_1:2000681	3	CVM085_Ideonella_sakaiensis_1_1801
CAACCTTGTCACTCAAGTTC	CVM085_Ideonella_sakaiensis_1:2082932	4	CVM085_Ideonella_sakaiensis_1_1872
CAACCTTTCCAATATAGTAT	CVM085_Ideonella_sakaiensis_2:149350	3	CVM085_Ideonella_sakaiensis_2_137
CAACCTTTCTCAGCGAACGG	CVM085_Ideonella_sakaiensis_1:4623542	9	CVM085_Ideonella_sakaiensis_1_4106
CAACCTTTGTATTCTATCCT	CVM085_Ideonella_sakaiensis_1:1814069	4	CVM085_Ideonella_sakaiensis_1_1638
CAACGAAAAGTAACATATTA	CVM085_Ideonella_sakaiensis_1:3846772	5	CVM085_Ideonella_sakaiensis_1_3417
CAACGAAAATGACGTGTCAA	CVM085_Ideonella_sakaiensis_1:3638573	28	CVM085_Ideonella_sakaiensis_1_3243
CAACGAAAATTTGTGAACGA	CVM085_Ideonella_sakaiensis_1:3008895	6	CVM085_Ideonella_sakaiensis_1_2672
CAACGAAACCCGGTGTGCGT	CVM085_Ideonella_sakaiensis_1:671978	24
CAACGAAAGCACGGACTTAT	CVM085_Ideonella_sakaiensis_1:833848	3
CAACGAAAGTGGCGCAGAGT	CVM085_Ideonella_sakaiensis_1:1825946	4
CAACGAAATATAGGCATATG	CVM085_Ideonella_sakaiensis_1:2917357	3	CVM085_Ideonella_sakaiensis_1_2599
CAACGAAATCATCGAGTTGG	CVM085_Ideonella_sakaiensis_1:691750	24
CAACGAAATGTTGATCGACA	CVM085_Ideonella_sakaiensis_1:3779158	3	CVM085_Ideonella_sakaiensis_1_3369
CAACGAACACCCGTTAGTTT	CVM085_Ideonella_sakaiensis_1:4452314	3	CVM085_Ideonella_sakaiensis_1_3958
CAACGAACTAGCAGGCATAC	CVM085_Ideonella_sakaiensis_1:3780731	3	CVM085_Ideonella_sakaiensis_1_3371
CAACGAACTGCATCTGCAGA	CVM085_Ideonella_sakaiensis_1:3008499	5
CAACGAACTTGCCACTCGGC	CVM085_Ideonella_sakaiensis_2:193444	4
CAACGAAGCGTACGATTATT	CVM085_Ideonella_sakaiensis_1:324910	13
CAACGAAGGGCGACCTTAAA	CVM085_Ideonella_sakaiensis_1:2692693	22
CAACGAAGGGGATCGAGTAC	CVM085_Ideonella_sakaiensis_2:1163189	8	CVM085_Ideonella_sakaiensis_2_1051
CAACGAAGTTACAATTTAAA	CVM085_Ideonella_sakaiensis_1:2755719	6
CAACGAATAAGGTAAACTGG	CVM085_Ideonella_sakaiensis_1:131171	5	CVM085_Ideonella_sakaiensis_1_106
CAACGAATCCACAGGGATTG	CVM085_Ideonella_sakaiensis_1:2008505	5	CVM085_Ideonella_sakaiensis_1_1805
CAACGAATTAGCGGTAAGCA	CVM085_Ideonella_sakaiensis_1:700698	31	CVM085_Ideonella_sakaiensis_1_611
CAACGACAAGTGACGCTTGG	CVM085_Ideonella_sakaiensis_2:348492	3
CAACGACAATTATCTGAATC	CVM085_Ideonella_sakaiensis_2:138902	19
CAACGACAATTGTATATCTA	CVM085_Ideonella_sakaiensis_1:1690579	6	CVM085_Ideonella_sakaiensis_1_1526
CAACGACACAATGCAAGCTA	CVM085_Ideonella_sakaiensis_1:140893	24	CVM085_Ideonella_sakaiensis_1_118
CAACGACACATACGCTCGAG	CVM085_Ideonella_sakaiensis_1:833848	3
CAACGACCACATTTTATCAT	CVM085_Ideonella_sakaiensis_1:1010796	5	CVM085_Ideonella_sakaiensis_1_911
CAACGACCCAGTCTATAGAT	CVM085_Ideonella_sakaiensis_1:38494	7	CVM085_Ideonella_sakaiensis_1_40
CAACGACCTTCTAAGGGTAG	CVM085_Ideonella_sakaiensis_2:321701	3	CVM085_Ideonella_sakaiensis_2_284
CAACGACGGCTACCATCAAA	CVM085_Ideonella_sakaiensis_1:1941285	55
CAACGACGGGTCTCAGTCTG	CVM085_Ideonella_sakaiensis_1:1040957	4	CVM085_Ideonella_sakaiensis_1_939
CAACGACTAATGTTAAGGGT	CVM085_Ideonella_sakaiensis_1:1801238	14
CAACGACTCCATGTTTGTGG	CVM085_Ideonella_sakaiensis_2:938241	3	CVM085_Ideonella_sakaiensis_2_840
CAACGACTCGCCCTGTTAAT	CVM085_Ideonella_sakaiensis_1:833848	3
CAACGACTTAATGTAAAGGA	CVM085_Ideonella_sakaiensis_2:92768	6	CVM085_Ideonella_sakaiensis_2_101
CAACGACTTTGATAGAATAG	CVM085_Ideonella_sakaiensis_1:2694329	13	CVM085_Ideonella_sakaiensis_1_2411
CAACGAGAAGTAGCAAGGCA	CVM085_Ideonella_sakaiensis_1:1151901	3
CAACGAGACACTGTCCGGCA	CVM085_Ideonella_sakaiensis_1:1248764	4	CVM085_Ideonella_sakaiensis_1_1130
CAACGAGCTCAGTTTTATCA	CVM085_Ideonella_sakaiensis_1:1155626	4
CAACGAGCTGTAGACACCGT	CVM085_Ideonella_sakaiensis_2:933780	3
CAACGAGGAGTTCCGGCGAA	CVM085_Ideonella_sakaiensis_1:3517846	4	CVM085_Ideonella_sakaiensis_1_3134
CAACGAGTAGTGGTTGAAGT	CVM085_Ideonella_sakaiensis_1:4013460	19	CVM085_Ideonella_sakaiensis_1_3557
CAACGAGTATTCCTAGATTT	CVM085_Ideonella_sakaiensis_1:833848	3
CAACGAGTGACAGCTCAGAA	CVM085_Ideonella_sakaiensis_1:833848	3
CAACGAGTGACTGGAGGATA	CVM085_Ideonella_sakaiensis_1:761013	10
CAACGAGTGGAGTGAGGCGG	CVM085_Ideonella_sakaiensis_1:3785619	9
CAACGAGTTTATCAGGGCCG	CVM085_Ideonella_sakaiensis_1:2160213	4
CAACGATAAATAGTGTTATG	CVM085_Ideonella_sakaiensis_2:156805	8	CVM085_Ideonella_sakaiensis_2_144
CAACGATAATAAGTTTAAAA	CVM085_Ideonella_sakaiensis_1:319427	7	CVM085_Ideonella_sakaiensis_1_284
CAACGATACGATCGATACTG	CVM085_Ideonella_sakaiensis_1:833848	3
CAACGATATACCAGTATCAG	CVM085_Ideonella_sakaiensis_2:133074	6
CAACGATATTCATCAAGGCC	CVM085_Ideonella_sakaiensis_1:4014867	6	CVM085_Ideonella_sakaiensis_1_3559
CAACGATATTGGTCGTACTT	CVM085_Ideonella_sakaiensis_1:4048345	6	CVM085_Ideonella_sakaiensis_1_3587
CAACGATCCCCTCAAAAGGC	CVM085_Ideonella_sakaiensis_1:3779976	3	CVM085_Ideonella_sakaiensis_1_3370
CAACGATCCTTTGGCATGCT	CVM085_Ideonella_sakaiensis_1:1949101	3	CVM085_Ideonella_sakaiensis_1_1758
CAACGATCGTACGGTATCGG	CVM085_Ideonella_sakaiensis_1:833848	3
CAACGATGCCTTCACAGTGT	CVM085_Ideonella_sakaiensis_2:822589	5
CAACGATGCCTTTTCATTAT	CVM085_Ideonella_sakaiensis_1:3781097	6	CVM085_Ideonella_sakaiensis_1_3371
CAACGATGCTTGTGAGTCGA	CVM085_Ideonella_sakaiensis_2:705370	4	CVM085_Ideonella_sakaiensis_2_645
CAACGATGTGATTTATGCGA	CVM085_Ideonella_sakaiensis_1:1017213	12
CAACGATTACAACCGCGAAG	CVM085_Ideonella_sakaiensis_1:833848	3
CAACGATTATACGATAGAAA	CVM085_Ideonella_sakaiensis_1:2606341	4	CVM085_Ideonella_sakaiensis_1_2327
CAACGATTTCTATTGAAAGG	CVM085_Ideonella_sakaiensis_1:3272791	5
CAACGATTTGAACTTGTGGG	CVM085_Ideonella_sakaiensis_1:691901	33	CVM085_Ideonella_sakaiensis_1_602
CAACGCAAAAATGGCTACGA	CVM085_Ideonella_sakaiensis_1:412218	15	CVM085_Ideonella_sakaiensis_1_363
CAACGCAATTAGGAATCGTT	CVM085_Ideonella_sakaiensis_1:2108418	4	CVM085_Ideonella_sakaiensis_1_1895
CAACGCACCTGTGTATCATG	CVM085_Ideonella_sakaiensis_1:833848	3
CAACGCACTCAAGTGTGGAT	CVM085_Ideonella_sakaiensis_1:833848	10
CAACGCACTTAATTGTGATC	CVM085_Ideonella_sakaiensis_2:135145	15	CVM085_Ideonella_sakaiensis_2_127
CAACGCAGATAGGCGGGGGA	CVM085_Ideonella_sakaiensis_1:833848	5
CAACGCAGGCTGCGTAAGTA	CVM085_Ideonella_sakaiensis_1:1813648	16	CVM085_Ideonella_sakaiensis_1_1637
CAACGCAGGGAAGGTTTGTG	CVM085_Ideonella_sakaiensis_1:3335458	4
CAACGCAGGTAACGCAAGGC	CVM085_Ideonella_sakaiensis_1:359488	8	CVM085_Ideonella_sakaiensis_1_322
CAACGCAGTGTCGTTATCAG	CVM085_Ideonella_sakaiensis_1:991016	8	CVM085_Ideonella_sakaiensis_1_891
CAACGCATTCAGGGGGGGTT	CVM085_Ideonella_sakaiensis_1:3987036	7
CAACGCATTTTTCGGGTTTT	CVM085_Ideonella_sakaiensis_2:135743	5
CAACGCCAAAAGCCTCGATG	CVM085_Ideonella_sakaiensis_1:2836607	4	CVM085_Ideonella_sakaiensis_1_2531
CAACGCCCTAATTAACAGGG	CVM085_Ideonella_sakaiensis_1:2747283	7
CAACGCCCTAATTCTCCGCG	CVM085_Ideonella_sakaiensis_1:2746749	7	CVM085_Ideonella_sakaiensis_1_2458
CAACGCCCTTAATCACTTTA	CVM085_Ideonella_sakaiensis_1:2599088	5
CAACGCCCTTGGGAGTATAA	CVM085_Ideonella_sakaiensis_2:133489	5	CVM085_Ideonella_sakaiensis_2_127
CAACGCCTGTAACAAGATTT	CVM085_Ideonella_sakaiensis_2:118437	13	CVM085_Ideonella_sakaiensis_2_118
CAACGCCTGTGCCCATCCGT	CVM085_Ideonella_sakaiensis_1:4045968	4
CAACGCCTTAGTCCTAGATT	CVM085_Ideonella_sakaiensis_2:847088	4	CVM085_Ideonella_sakaiensis_2_766
CAACGCGAAGTTGGAGTATC	CVM085_Ideonella_sakaiensis_1:2807732	4	CVM085_Ideonella_sakaiensis_1_2513
CAACGCGGGTACACGTATGG	CVM085_Ideonella_sakaiensis_2:304981	6	CVM085_Ideonella_sakaiensis_2_269
CAACGCGGTTTACACTTTTG	CVM085_Ideonella_sakaiensis_1:2641960	4	CVM085_Ideonella_sakaiensis_1_2365
CAACGCGTATGGCTTTGCAC	CVM085_Ideonella_sakaiensis_1:96623	6	CVM085_Ideonella_sakaiensis_1_87
CAACGCTAAATGGTTACCTC	CVM085_Ideonella_sakaiensis_1:2037556	6	CVM085_Ideonella_sakaiensis_1_1831
CAACGCTAGGCCAGCGTATA	CVM085_Ideonella_sakaiensis_1:4603285	24
CAACGCTATGTATTGTGCTG	CVM085_Ideonella_sakaiensis_2:708854	3	CVM085_Ideonella_sakaiensis_2_649
CAACGCTCACGTATGAGATA	CVM085_Ideonella_sakaiensis_2:336306	6
CAACGCTGAATGTCTTCCTA	CVM085_Ideonella_sakaiensis_1:833848	4
CAACGCTGATACACTGGTGC	CVM085_Ideonella_sakaiensis_1:402724	4
CAACGCTGGACTATAATGGG	CVM085_Ideonella_sakaiensis_2:1065829	5	CVM085_Ideonella_sakaiensis_2_963
CAACGCTGGCCAGTTAAAGC	CVM085_Ideonella_sakaiensis_1:62750	5	CVM085_Ideonella_sakaiensis_1_59
CAACGCTGGTTATAAGGGGG	CVM085_Ideonella_sakaiensis_1:833848	3
CAACGCTTAGGAGGGCATGA	CVM085_Ideonella_sakaiensis_1:4473430	6	CVM085_Ideonella_sakaiensis_1_3978
CAACGCTTAGGTCTAACTTT	CVM085_Ideonella_sakaiensis_1:2157465	20	CVM085_Ideonella_sakaiensis_1_1936
CAACGGAAATGTATTTCTGG	CVM085_Ideonella_sakaiensis_1:671171	17	CVM085_Ideonella_sakaiensis_1_585
CAACGGAACGGCGTGCCCTT	CVM085_Ideonella_sakaiensis_1:3858662	15
CAACGGAAGTGACTGCTCCA	CVM085_Ideonella_sakaiensis_1:492495	3	CVM085_Ideonella_sakaiensis_1_428
CAACGGACACATTTAGCAAT	CVM085_Ideonella_sakaiensis_1:833848	4
CAACGGAGACTACTACGATA	CVM085_Ideonella_sakaiensis_2:1252675	11	CVM085_Ideonella_sakaiensis_2_1127
CAACGGAGTTTCTTTGGAGC	CVM085_Ideonella_sakaiensis_1:1736826	11
CAACGGATATATGAGGATAA	CVM085_Ideonella_sakaiensis_1:787935	3	CVM085_Ideonella_sakaiensis_1_683
CAACGGATGATGCTAGGACA	CVM085_Ideonella_sakaiensis_1:112998	3	CVM085_Ideonella_sakaiensis_1_101
CAACGGATGTGATTTGAGGA	CVM085_Ideonella_sakaiensis_1:3333112	8
CAACGGCACTATCTTCAGTG	CVM085_Ideonella_sakaiensis_1:833848	3
CAACGGCAGTAAAAGGGCTC	CVM085_Ideonella_sakaiensis_1:437868	7	CVM085_Ideonella_sakaiensis_1_384
CAACGGCCGTCACGTATCCA	CVM085_Ideonella_sakaiensis_1:4579916	3
CAACGGCCTGAATCTGGGGC	CVM085_Ideonella_sakaiensis_1:4231763	3
CAACGGCCTGAGATATGAAT	CVM085_Ideonella_sakaiensis_1:833848	4
CAACGGCTATGTCGACTCTT	CVM085_Ideonella_sakaiensis_2:685497	4	CVM085_Ideonella_sakaiensis_2_619
CAACGGCTCTGTGTACCGAG	CVM085_Ideonella_sakaiensis_1:3305243	16	CVM085_Ideonella_sakaiensis_1_2932
CAACGGCTCTTAGAAACACT	CVM085_Ideonella_sakaiensis_2:1150333	20	CVM085_Ideonella_sakaiensis_2_1041
CAACGGCTGGGACAGACAGG	CVM085_Ideonella_sakaiensis_1:833848	4
CAACGGCTTCAGCCTTTTCC	CVM085_Ideonella_sakaiensis_1:1788347	3	CVM085_Ideonella_sakaiensis_1_1609
CAACGGGCAAGAGTACGTAA	CVM085_Ideonella_sakaiensis_1:171176	40	CVM085_Ideonella_sakaiensis_1_147
CAACGGGCGTTTCATTGTAG	CVM085_Ideonella_sakaiensis_1:1998156	25	CVM085_Ideonella_sakaiensis_1_1799
CAACGGGGAAGAGGCCGGTT	CVM085_Ideonella_sakaiensis_1:1024343	3	CVM085_Ideonella_sakaiensis_1_922
CAACGGGGAAGGATGTTCTT	CVM085_Ideonella_sakaiensis_1:1292822	9
CAACGGGGCACCTAATGTGG	CVM085_Ideonella_sakaiensis_1:833848	3
CAACGGGTAACAATATCCGA	CVM085_Ideonella_sakaiensis_1:2616532	4	CVM085_Ideonella_sakaiensis_1_2336
CAACGGGTAAGTACTAGGTG	CVM085_Ideonella_sakaiensis_1:1741983	9	CVM085_Ideonella_sakaiensis_1_1571
CAACGGGTAATGTTAGAATG	CVM085_Ideonella_sakaiensis_1:652312	4	CVM085_Ideonella_sakaiensis_1_565
CAACGGGTAGGCGCTGCCGA	CVM085_Ideonella_sakaiensis_1:2299904	3	CVM085_Ideonella_sakaiensis_1_2048
CAACGGTACCCAACGGTGCT	CVM085_Ideonella_sakaiensis_1:1929337	4
CAACGGTACGTCCTCATACA	CVM085_Ideonella_sakaiensis_1:4509642	5	CVM085_Ideonella_sakaiensis_1_4009
CAACGGTAGTGATGCAACAG	CVM085_Ideonella_sakaiensis_2:842765	4
CAACGGTATGGTTTCTTATC	CVM085_Ideonella_sakaiensis_2:952569	13	CVM085_Ideonella_sakaiensis_2_849
CAACGGTCACCTATTTGGAG	CVM085_Ideonella_sakaiensis_2:138804	3
CAACGGTCTATAACATGTTT	CVM085_Ideonella_sakaiensis_1:688292	6	CVM085_Ideonella_sakaiensis_1_600
CAACGGTGAACAATATTTTA	CVM085_Ideonella_sakaiensis_1:3304997	7
CAACGGTGGGAGGTGTAGGA	CVM085_Ideonella_sakaiensis_1:2459370	5
CAACGGTGGTATACATTGGG	CVM085_Ideonella_sakaiensis_2:121025	4
CAACGGTTAATGCTCAGGGA	CVM085_Ideonella_sakaiensis_2:701416	54
CAACGGTTGACGGGGAGGGA	CVM085_Ideonella_sakaiensis_1:2676693	4	CVM085_Ideonella_sakaiensis_1_2397
CAACGTAAAATATAAAGGGG	CVM085_Ideonella_sakaiensis_1:1197277	6	CVM085_Ideonella_sakaiensis_1_1083
CAACGTAAGGGACGGATGGC	CVM085_Ideonella_sakaiensis_1:2745718	8	CVM085_Ideonella_sakaiensis_1_2457
CAACGTAATCGTAACGCTCG	CVM085_Ideonella_sakaiensis_1:2755709	10
CAACGTACACCCTGCAGTTC	CVM085_Ideonella_sakaiensis_2:897865	8	CVM085_Ideonella_sakaiensis_2_806
CAACGTACCGAATCAACTTT	CVM085_Ideonella_sakaiensis_1:2961764	3	CVM085_Ideonella_sakaiensis_1_2633
CAACGTACTTATATAGATAA	CVM085_Ideonella_sakaiensis_2:138736	3
CAACGTAGACCTCAGACGAG	CVM085_Ideonella_sakaiensis_1:117689	6	CVM085_Ideonella_sakaiensis_1_105
CAACGTAGAGGAGAAAGGTG	CVM085_Ideonella_sakaiensis_1:833848	3
CAACGTAGCAATAATAAAGA	CVM085_Ideonella_sakaiensis_1:1292822	4
CAACGTAGGAGATAGAGTAA	CVM085_Ideonella_sakaiensis_2:132235	3	CVM085_Ideonella_sakaiensis_2_126
CAACGTAGTGAGGTTCACTC	CVM085_Ideonella_sakaiensis_2:985606	3	CVM085_Ideonella_sakaiensis_2_885
CAACGTAGTTTAATAAGACG	CVM085_Ideonella_sakaiensis_1:1690579	5	CVM085_Ideonella_sakaiensis_1_1526
CAACGTATATACCCAGTTGG	CVM085_Ideonella_sakaiensis_1:1819844	9	CVM085_Ideonella_sakaiensis_1_1644
CAACGTATATCATAAGACTT	CVM085_Ideonella_sakaiensis_1:833848	3
CAACGTATCAAATTGGTCGT	CVM085_Ideonella_sakaiensis_2:1030073	42	CVM085_Ideonella_sakaiensis_2_927
CAACGTATCACATCTTAATT	CVM085_Ideonella_sakaiensis_2:296303	3	CVM085_Ideonella_sakaiensis_2_261
CAACGTATCACGTTGTGTTG	CVM085_Ideonella_sakaiensis_1:2281386	5	CVM085_Ideonella_sakaiensis_1_2034
CAACGTATCACTTATGGGTT	CVM085_Ideonella_sakaiensis_1:3936980	3	CVM085_Ideonella_sakaiensis_1_3505
CAACGTATCGTAACCAGAGC	CVM085_Ideonella_sakaiensis_1:2746749	14	CVM085_Ideonella_sakaiensis_1_2458
CAACGTATGTCCATCATAGG	CVM085_Ideonella_sakaiensis_1:1296235	6	CVM085_Ideonella_sakaiensis_1_1164
CAACGTCAACTGGAGCTGGC	CVM085_Ideonella_sakaiensis_2:939622	9	CVM085_Ideonella_sakaiensis_2_841
CAACGTCAATCATTAGGCTA	CVM085_Ideonella_sakaiensis_1:664968	12
CAACGTCAATTGTTTGGGAG	CVM085_Ideonella_sakaiensis_2:304981	3	CVM085_Ideonella_sakaiensis_2_269
CAACGTCACGTATTGTAGAT	CVM085_Ideonella_sakaiensis_1:3308235	6	CVM085_Ideonella_sakaiensis_1_2934
CAACGTCAGTATGTGGGTGA	CVM085_Ideonella_sakaiensis_1:3669854	12	CVM085_Ideonella_sakaiensis_1_3272
CAACGTCAGTCACAATCGTA	CVM085_Ideonella_sakaiensis_1:745612	12	CVM085_Ideonella_sakaiensis_1_650
CAACGTCATACTACACCCAC	CVM085_Ideonella_sakaiensis_2:846911	5	CVM085_Ideonella_sakaiensis_2_766
CAACGTCATGGTCCAAAGGA	CVM085_Ideonella_sakaiensis_1:875022	5	CVM085_Ideonella_sakaiensis_1_779
CAACGTCCGTAGGGGGGGCG	CVM085_Ideonella_sakaiensis_1:1200753	4
CAACGTCCTAATCCACGGGT	CVM085_Ideonella_sakaiensis_1:2747283	8
CAACGTCGGCGAAGGAGACG	CVM085_Ideonella_sakaiensis_1:2800332	4	CVM085_Ideonella_sakaiensis_1_2505
CAACGTCTAATATCGCTTAA	CVM085_Ideonella_sakaiensis_1:1737706	8	CVM085_Ideonella_sakaiensis_1_1567
CAACGTCTATCATTTTGATG	CVM085_Ideonella_sakaiensis_1:1746500	17	CVM085_Ideonella_sakaiensis_1_1575
CAACGTCTATTTCATCATGG	CVM085_Ideonella_sakaiensis_1:318095	3
CAACGTCTGGACTATGTTCG	CVM085_Ideonella_sakaiensis_2:727011	51	CVM085_Ideonella_sakaiensis_2_663
CAACGTCTTCTGAGAAACAA	CVM085_Ideonella_sakaiensis_1:76921	3	CVM085_Ideonella_sakaiensis_1_69
CAACGTGACTCACCAATCTG	CVM085_Ideonella_sakaiensis_1:3940016	10	CVM085_Ideonella_sakaiensis_1_3506
CAACGTGACTGTTCCTATTT	CVM085_Ideonella_sakaiensis_1:1828960	3	CVM085_Ideonella_sakaiensis_1_1651
CAACGTGACTTGCTATACGT	CVM085_Ideonella_sakaiensis_2:192353	5	CVM085_Ideonella_sakaiensis_2_173
CAACGTGATTATACTACTTT	CVM085_Ideonella_sakaiensis_1:1690309	24
CAACGTGCAATTTGCGAACT	CVM085_Ideonella_sakaiensis_1:833848	3
CAACGTGCATGCGAATAGCC	CVM085_Ideonella_sakaiensis_1:1764688	9	CVM085_Ideonella_sakaiensis_1_1592
CAACGTGGAACAACTTTATC	CVM085_Ideonella_sakaiensis_1:1015697	4
CAACGTGGATATTAAACCTG	CVM085_Ideonella_sakaiensis_2:138574	19
CAACGTGGCTAGGTTACTCG	CVM085_Ideonella_sakaiensis_1:3026025	3
CAACGTGTAAGCTCCGAGTT	CVM085_Ideonella_sakaiensis_1:3037849	4	CVM085_Ideonella_sakaiensis_1_2697
CAACGTGTACAACTTGGCTT	CVM085_Ideonella_sakaiensis_2:960017	29
CAACGTGTAGGGAGAGGGAT	CVM085_Ideonella_sakaiensis_1:168813	17	CVM085_Ideonella_sakaiensis_1_143
CAACGTGTCTGCAGTATATT	CVM085_Ideonella_sakaiensis_1:1146084	15	CVM085_Ideonella_sakaiensis_1_1027
CAACGTGTGGCAAGTCACTG	CVM085_Ideonella_sakaiensis_1:4096776	3	CVM085_Ideonella_sakaiensis_1_3629
CAACGTTAAAGGTCTTTTGT	CVM085_Ideonella_sakaiensis_2:135729	21
CAACGTTAATGGGAGAGAGG	CVM085_Ideonella_sakaiensis_1:182315	3	CVM085_Ideonella_sakaiensis_1_158
CAACGTTACGCGTGGAGAGA	CVM085_Ideonella_sakaiensis_1:2949719	4	CVM085_Ideonella_sakaiensis_1_2627
CAACGTTAGCTATTCGTATG	CVM085_Ideonella_sakaiensis_1:359731	5	CVM085_Ideonella_sakaiensis_1_322
CAACGTTCATAACCGAACTG	CVM085_Ideonella_sakaiensis_1:3306742	3	CVM085_Ideonella_sakaiensis_1_2933
CAACGTTCCCCCACAAGTCA	CVM085_Ideonella_sakaiensis_1:142405	36	CVM085_Ideonella_sakaiensis_1_120
CAACGTTCCTATAAAAAAGG	CVM085_Ideonella_sakaiensis_1:661746	3	CVM085_Ideonella_sakaiensis_1_576
CAACGTTCGATGTTGTCTTA	CVM085_Ideonella_sakaiensis_3:69412	6
CAACGTTCGGGACTACAGGG	CVM085_Ideonella_sakaiensis_1:4011640	5	CVM085_Ideonella_sakaiensis_1_3556
CAACGTTGCGGTACTATCTT	CVM085_Ideonella_sakaiensis_2:1152663	3
CAACGTTGGGAAGCACGTTT	CVM085_Ideonella_sakaiensis_1:1201364	3
CAACGTTTTAATGATCATAG	CVM085_Ideonella_sakaiensis_1:3779392	9	CVM085_Ideonella_sakaiensis_1_3369
CAACTAAAAACGATCATTAT	CVM085_Ideonella_sakaiensis_1:4546952	7	CVM085_Ideonella_sakaiensis_1_4042
CAACTAAAGTGTGTTTTGGG	CVM085_Ideonella_sakaiensis_1:833848	3
CAACTAACACAGAAACCCTG	CVM085_Ideonella_sakaiensis_1:1691788	4
CAACTAACAGGATCATTCAT	CVM085_Ideonella_sakaiensis_1:2691622	20
CAACTAACAGTATATAGGAG	CVM085_Ideonella_sakaiensis_1:3305411	3	CVM085_Ideonella_sakaiensis_1_2932
CAACTAACGTTTGTCTTCTT	CVM085_Ideonella_sakaiensis_1:1749671	4	CVM085_Ideonella_sakaiensis_1_1578
CAACTAACTTCGCCATTTGC	CVM085_Ideonella_sakaiensis_1:2815280	25	CVM085_Ideonella_sakaiensis_1_2518
CAACTAAGACACACTGAGGA	CVM085_Ideonella_sakaiensis_1:1763596	11
CAACTAAGATGTGCGTCGTA	CVM085_Ideonella_sakaiensis_1:671748	16	CVM085_Ideonella_sakaiensis_1_586
CAACTAATAAATGAGGGATT	CVM085_Ideonella_sakaiensis_1:833848	3
CAACTAATAACCTTCTTGCG	CVM085_Ideonella_sakaiensis_1:538823	4	CVM085_Ideonella_sakaiensis_1_473
CAACTAATAATACTTGTCAG	CVM085_Ideonella_sakaiensis_1:691936	5	CVM085_Ideonella_sakaiensis_1_602
CAACTAATAGTACATGAGGG	CVM085_Ideonella_sakaiensis_1:1042006	10	CVM085_Ideonella_sakaiensis_1_940
CAACTAATATTAATAAATGA	CVM085_Ideonella_sakaiensis_1:2818922	3	CVM085_Ideonella_sakaiensis_1_2519
CAACTAATCATTCACATTGA	CVM085_Ideonella_sakaiensis_1:833848	3
CAACTAATGTAGGTTACGTA	CVM085_Ideonella_sakaiensis_1:3292026	4
CAACTAATTGTTGTAATTCT	CVM085_Ideonella_sakaiensis_1:692292	3	CVM085_Ideonella_sakaiensis_1_603
CAACTAATTTATTATAGCGG	CVM085_Ideonella_sakaiensis_1:140863	8	CVM085_Ideonella_sakaiensis_1_118
CAACTACAGGGTTAATTTAG	CVM085_Ideonella_sakaiensis_1:547516	19
CAACTACAGTTAGCTCGGTG	CVM085_Ideonella_sakaiensis_1:3342066	7
CAACTACATGCATGCACCTT	CVM085_Ideonella_sakaiensis_1:3779797	3
CAACTACCAGATGTTTATCG	CVM085_Ideonella_sakaiensis_2:807233	4	CVM085_Ideonella_sakaiensis_2_738
CAACTACCAGTCGCCTGCGT	CVM085_Ideonella_sakaiensis_1:833848	4
CAACTACCGTTTCTGGGCTC	CVM085_Ideonella_sakaiensis_1:833848	3
CAACTACCTGAGTAACTGTC	CVM085_Ideonella_sakaiensis_2:1219800	5
CAACTACGATAGCCAGGGTT	CVM085_Ideonella_sakaiensis_2:825830	23	CVM085_Ideonella_sakaiensis_2_755
CAACTACGATTGCCGATTGC	CVM085_Ideonella_sakaiensis_1:4046178	6	CVM085_Ideonella_sakaiensis_1_3586
CAACTACGGCGCTATTTAAA	CVM085_Ideonella_sakaiensis_1:2936495	5
CAACTACTAGGTACAATTCC	CVM085_Ideonella_sakaiensis_1:833848	4
CAACTACTATCGTCATCTAC	CVM085_Ideonella_sakaiensis_3:102310	4
CAACTACTGCCGTAGAGGGG	CVM085_Ideonella_sakaiensis_1:462353	20	CVM085_Ideonella_sakaiensis_1_402
CAACTACTGTCCCATCGTCG	CVM085_Ideonella_sakaiensis_1:1047282	6	CVM085_Ideonella_sakaiensis_1_944
CAACTACTGTTACAAGATCG	CVM085_Ideonella_sakaiensis_1:1201922	13	CVM085_Ideonella_sakaiensis_1_1087
CAACTACTTAAAATAATATA	CVM085_Ideonella_sakaiensis_2:139128	8	CVM085_Ideonella_sakaiensis_2_129
CAACTACTTCGCAAAGTGAG	CVM085_Ideonella_sakaiensis_1:412407	5	CVM085_Ideonella_sakaiensis_1_363
CAACTACTTCTATGAACGCG	CVM085_Ideonella_sakaiensis_1:997410	5
CAACTACTTGGTACGTTTTT	CVM085_Ideonella_sakaiensis_1:4558476	3	CVM085_Ideonella_sakaiensis_1_4051
CAACTACTTGTGGCGGTTAA	CVM085_Ideonella_sakaiensis_1:4705702	7	CVM085_Ideonella_sakaiensis_1_4185
CAACTACTTGTTTCGTTGAG	CVM085_Ideonella_sakaiensis_1:909181	11	CVM085_Ideonella_sakaiensis_1_808
CAACTAGAACGGCGCTATTG	CVM085_Ideonella_sakaiensis_1:2537994	3	CVM085_Ideonella_sakaiensis_1_2263
CAACTAGAGCAGGACGTTGC	CVM085_Ideonella_sakaiensis_1:2599088	12
CAACTAGATATCATTCGCGG	CVM085_Ideonella_sakaiensis_2:933155	3	CVM085_Ideonella_sakaiensis_2_836
CAACTAGATCCTACGGTAGC	CVM085_Ideonella_sakaiensis_1:3178016	5	CVM085_Ideonella_sakaiensis_1_2817
CAACTAGCGGATTACCGCTT	CVM085_Ideonella_sakaiensis_1:2861592	13	CVM085_Ideonella_sakaiensis_1_2547
CAACTAGCGTTTCCGTTTGT	CVM085_Ideonella_sakaiensis_1:2810966	4	CVM085_Ideonella_sakaiensis_1_2516
CAACTAGGAATTTCCTTGTC	CVM085_Ideonella_sakaiensis_1:833848	3
CAACTAGGATAGTGGCTTCC	CVM085_Ideonella_sakaiensis_1:904930	3
CAACTAGGGCATAGGGGTAA	CVM085_Ideonella_sakaiensis_1:3308841	4	CVM085_Ideonella_sakaiensis_1_2934
CAACTAGGGCCATGTTGCAG	CVM085_Ideonella_sakaiensis_1:691936	12	CVM085_Ideonella_sakaiensis_1_602
CAACTAGTATCACGTTGGGT	CVM085_Ideonella_sakaiensis_1:175864	4
CAACTAGTATCGCCGTCAAT	CVM085_Ideonella_sakaiensis_1:659377	4	CVM085_Ideonella_sakaiensis_1_573
CAACTAGTATTTCGTTTAGG	CVM085_Ideonella_sakaiensis_1:833848	4
CAACTAGTGAACTTCAAGTT	CVM085_Ideonella_sakaiensis_1:320587	4	CVM085_Ideonella_sakaiensis_1_285
CAACTAGTGCTGTGAATTAT	CVM085_Ideonella_sakaiensis_1:1234740	10	CVM085_Ideonella_sakaiensis_1_1117
CAACTAGTGTTCATAGCCAG	CVM085_Ideonella_sakaiensis_3:103666	9
CAACTAGTTGTAAAGAAATT	CVM085_Ideonella_sakaiensis_2:1026628	5	CVM085_Ideonella_sakaiensis_2_920
CAACTAGTTTACCTGGCGTT	CVM085_Ideonella_sakaiensis_1:2858815	4	CVM085_Ideonella_sakaiensis_1_2545
CAACTAGTTTATCTAGGGTG	CVM085_Ideonella_sakaiensis_1:1737559	12	CVM085_Ideonella_sakaiensis_1_1567
CAACTATAACTTCTCGGGAG	CVM085_Ideonella_sakaiensis_2:847787	3	CVM085_Ideonella_sakaiensis_2_767
CAACTATACAAGGCTGATTC	CVM085_Ideonella_sakaiensis_1:2616538	10	CVM085_Ideonella_sakaiensis_1_2336
CAACTATACGAGATTAAACC	CVM085_Ideonella_sakaiensis_2:993138	48
CAACTATAGACCACTTTGTT	CVM085_Ideonella_sakaiensis_1:153757	4	CVM085_Ideonella_sakaiensis_1_132
CAACTATAGGATGCGGGGTG	CVM085_Ideonella_sakaiensis_1:3379604	3
CAACTATAGGGGGGGGCTGG	CVM085_Ideonella_sakaiensis_1:1200753	12
CAACTATAGGTGATGCAGCC	CVM085_Ideonella_sakaiensis_1:2964234	10	CVM085_Ideonella_sakaiensis_1_2636
CAACTATAGTGGAAATCTGA	CVM085_Ideonella_sakaiensis_1:4047547	16	CVM085_Ideonella_sakaiensis_1_3587
CAACTATATTCGGGCGCAGG	CVM085_Ideonella_sakaiensis_1:487822	3
CAACTATATTGTCTACAAGT	CVM085_Ideonella_sakaiensis_2:194353	3	CVM085_Ideonella_sakaiensis_2_174
CAACTATCAAATAGAAACGA	CVM085_Ideonella_sakaiensis_1:3772365	5
CAACTATCACGCATTCAAGA	CVM085_Ideonella_sakaiensis_1:1245009	5	CVM085_Ideonella_sakaiensis_1_1128
CAACTATCCGGTGTCTACAA	CVM085_Ideonella_sakaiensis_1:3746511	4
CAACTATCTAATGACGAACT	CVM085_Ideonella_sakaiensis_2:334457	3	CVM085_Ideonella_sakaiensis_2_295
CAACTATGAGGCTAAGTCCC	CVM085_Ideonella_sakaiensis_1:3695197	7
CAACTATGCCGCCTAGAGCC	CVM085_Ideonella_sakaiensis_1:4579725	6
CAACTATGCTCGGCGCGTGC	CVM085_Ideonella_sakaiensis_1:833848	4
CAACTATGGGTTTCCGGAAA	CVM085_Ideonella_sakaiensis_1:2832297	3	CVM085_Ideonella_sakaiensis_1_2527
CAACTATGTCTTTCTGTTTG	CVM085_Ideonella_sakaiensis_1:324706	12	CVM085_Ideonella_sakaiensis_1_288
CAACTATGTTTGGTCTGGGG	CVM085_Ideonella_sakaiensis_2:952993	3
CAACTATTAAAAGGGTTGAT	CVM085_Ideonella_sakaiensis_1:4519871	5
CAACTATTCGAATAAACTAC	CVM085_Ideonella_sakaiensis_1:2027662	5	CVM085_Ideonella_sakaiensis_1_1821
CAACTATTCTAGACTGGAAC	CVM085_Ideonella_sakaiensis_1:1826517	4	CVM085_Ideonella_sakaiensis_1_1649
CAACTATTGGCTTTTTTTCG	CVM085_Ideonella_sakaiensis_1:502268	3
CAACTATTTCAAGAACATCA	CVM085_Ideonella_sakaiensis_1:549690	33
CAACTATTTTCCCAAATAAG	CVM085_Ideonella_sakaiensis_1:3343563	4	CVM085_Ideonella_sakaiensis_1_2963
CAACTCAAATCGTAATAACG	CVM085_Ideonella_sakaiensis_2:140049	4
CAACTCAAGATTACACTACA	CVM085_Ideonella_sakaiensis_2:122389	14	CVM085_Ideonella_sakaiensis_2_122
CAACTCAAGCGAGCCTGTGT	CVM085_Ideonella_sakaiensis_2:86357	11
CAACTCAATGTACGGTCGTA	CVM085_Ideonella_sakaiensis_1:1082426	3	CVM085_Ideonella_sakaiensis_1_973
CAACTCAATTTAAGTCAACG	CVM085_Ideonella_sakaiensis_1:271612	8
CAACTCACAATTTCCACACC	CVM085_Ideonella_sakaiensis_1:989829	14	CVM085_Ideonella_sakaiensis_1_890
CAACTCACAGGTATAGGAGG	CVM085_Ideonella_sakaiensis_2:133770	9	CVM085_Ideonella_sakaiensis_2_127
CAACTCACAGTGCATATATT	CVM085_Ideonella_sakaiensis_2:134482	10	CVM085_Ideonella_sakaiensis_2_127
CAACTCACATCCTTACGTGG	CVM085_Ideonella_sakaiensis_1:116621	7	CVM085_Ideonella_sakaiensis_1_105
CAACTCACCCTCTAGGTTCC	CVM085_Ideonella_sakaiensis_1:602546	3	CVM085_Ideonella_sakaiensis_1_528
CAACTCACTTCCTTACAATC	CVM085_Ideonella_sakaiensis_1:971315	4
CAACTCACTTGTAAAGAAGG	CVM085_Ideonella_sakaiensis_2:196153	7
CAACTCAGACTAACCCGACC	CVM085_Ideonella_sakaiensis_1:1150329	4	CVM085_Ideonella_sakaiensis_1_1029
CAACTCAGAGCGCACTATGT	CVM085_Ideonella_sakaiensis_1:2799369	9
CAACTCAGATACTAGGTACA	CVM085_Ideonella_sakaiensis_1:4051626	3	CVM085_Ideonella_sakaiensis_1_3590
CAACTCAGCCGTACCAAGAG	CVM085_Ideonella_sakaiensis_1:833848	3
CAACTCAGGAAAAATGATCC	CVM085_Ideonella_sakaiensis_1:996239	5	CVM085_Ideonella_sakaiensis_1_897
CAACTCAGTAATGCAATCCT	CVM085_Ideonella_sakaiensis_2:1219784	3
CAACTCAGTTAACAGGTTCA	CVM085_Ideonella_sakaiensis_1:3802425	4
CAACTCATAATATTACGTAA	CVM085_Ideonella_sakaiensis_1:3836067	10
CAACTCATATTGAAGGAATC	CVM085_Ideonella_sakaiensis_1:3573662	23	CVM085_Ideonella_sakaiensis_1_3181
CAACTCATCTATGGTCTGCT	CVM085_Ideonella_sakaiensis_2:856887	3
CAACTCATGTAGGGCCGTGG	CVM085_Ideonella_sakaiensis_1:1822560	3
CAACTCCACCCCCTTAGTGT	CVM085_Ideonella_sakaiensis_1:2969332	5
CAACTCCATGAACATGGCGG	CVM085_Ideonella_sakaiensis_1:4037117	19	CVM085_Ideonella_sakaiensis_1_3577
CAACTCCCAGTGTAGCGATA	CVM085_Ideonella_sakaiensis_3:73372	15	CVM085_Ideonella_sakaiensis_3_72
CAACTCCCATCACAGTAGTT	CVM085_Ideonella_sakaiensis_1:1939111	4	CVM085_Ideonella_sakaiensis_1_1749
CAACTCCCCAACGTCATCGG	CVM085_Ideonella_sakaiensis_2:138765	8
CAACTCCCTAGATGGCAGGC	CVM085_Ideonella_sakaiensis_1:3849911	15	CVM085_Ideonella_sakaiensis_1_3421
CAACTCCCTTGGCCGCAAGC	CVM085_Ideonella_sakaiensis_1:1813570	14	CVM085_Ideonella_sakaiensis_1_1637
CAACTCCGAAGTTAAGAGTC	CVM085_Ideonella_sakaiensis_2:133468	5	CVM085_Ideonella_sakaiensis_2_127
CAACTCCTCCAAACAATGGT	CVM085_Ideonella_sakaiensis_1:4013460	7	CVM085_Ideonella_sakaiensis_1_3557
CAACTCCTTCACGATTCGTC	CVM085_Ideonella_sakaiensis_1:2058015	8
CAACTCGACCTTAACCGAAG	CVM085_Ideonella_sakaiensis_1:1002410	9	CVM085_Ideonella_sakaiensis_1_903
CAACTCGAGGGTTGAAATAT	CVM085_Ideonella_sakaiensis_2:304117	5
CAACTCGCTCTATAGTGCCT	CVM085_Ideonella_sakaiensis_1:4507993	3	CVM085_Ideonella_sakaiensis_1_4008
CAACTCGCTCTTGGTAGGGA	CVM085_Ideonella_sakaiensis_1:2601035	3	CVM085_Ideonella_sakaiensis_1_2322
CAACTCGCTGAATGTGTCGG	CVM085_Ideonella_sakaiensis_1:4324807	9	CVM085_Ideonella_sakaiensis_1_3845
CAACTCGGAGTATCTAGCCT	CVM085_Ideonella_sakaiensis_1:3784029	7	CVM085_Ideonella_sakaiensis_1_3374
CAACTCGGGTGAACAGATGG	CVM085_Ideonella_sakaiensis_1:2691855	7
CAACTCGGTGGCCCTAAGTA	CVM085_Ideonella_sakaiensis_1:1138650	6	CVM085_Ideonella_sakaiensis_1_1022
CAACTCGTAGATAAATGGGC	CVM085_Ideonella_sakaiensis_1:4504157	3	CVM085_Ideonella_sakaiensis_1_4005
CAACTCGTCTCAAGTGGTAG	CVM085_Ideonella_sakaiensis_1:2668875	10
CAACTCTAATCACTATACAG	CVM085_Ideonella_sakaiensis_1:3573707	6	CVM085_Ideonella_sakaiensis_1_3181
CAACTCTACCCACGTACAAC	CVM085_Ideonella_sakaiensis_1:277330	11	CVM085_Ideonella_sakaiensis_1_251
CAACTCTAGCTTATAGAAGC	CVM085_Ideonella_sakaiensis_1:207241	3	CVM085_Ideonella_sakaiensis_1_184
CAACTCTCAAAGAGGGCAGA	CVM085_Ideonella_sakaiensis_1:833848	4
CAACTCTCACCTATATTAAC	CVM085_Ideonella_sakaiensis_1:4013460	15	CVM085_Ideonella_sakaiensis_1_3557
CAACTCTCAGACTGGGAATG	CVM085_Ideonella_sakaiensis_1:1299028	4	CVM085_Ideonella_sakaiensis_1_1167
CAACTCTCATTATAAAGTCT	CVM085_Ideonella_sakaiensis_1:1940244	7	CVM085_Ideonella_sakaiensis_1_1751
CAACTCTCCTATCTTCATTC	CVM085_Ideonella_sakaiensis_1:833848	4
CAACTCTCCTGGGTAACGGC	CVM085_Ideonella_sakaiensis_1:465277	12	CVM085_Ideonella_sakaiensis_1_405
CAACTCTCTGACTTAGATAT	CVM085_Ideonella_sakaiensis_1:1764766	19	CVM085_Ideonella_sakaiensis_1_1592
CAACTCTGAAATATAATTTA	CVM085_Ideonella_sakaiensis_1:671978	4
CAACTCTGATATTCGCTCTT	CVM085_Ideonella_sakaiensis_1:3777877	13
CAACTCTGTTGATTGTTTAT	CVM085_Ideonella_sakaiensis_1:2714961	6	CVM085_Ideonella_sakaiensis_1_2430
CAACTCTTCCATACAATGAG	CVM085_Ideonella_sakaiensis_1:1820309	4
CAACTCTTGGGGGTCAGTAA	CVM085_Ideonella_sakaiensis_1:1820728	6
CAACTCTTTCATCAGTGGGG	CVM085_Ideonella_sakaiensis_1:4581780	5	CVM085_Ideonella_sakaiensis_1_4070
CAACTCTTTGTGTGAATAGT	CVM085_Ideonella_sakaiensis_2:135706	4
CAACTGAAAGTACAAGTTCC	CVM085_Ideonella_sakaiensis_1:1151901	32
CAACTGAAATGCACTGGTAT	CVM085_Ideonella_sakaiensis_2:348492	7
CAACTGAACGGTGTGGTAGA	CVM085_Ideonella_sakaiensis_1:692750	17	CVM085_Ideonella_sakaiensis_1_604
CAACTGAACTAGTATTAAAT	CVM085_Ideonella_sakaiensis_2:137724	4	CVM085_Ideonella_sakaiensis_2_128
CAACTGAATAAACGGGGGAG	CVM085_Ideonella_sakaiensis_1:833848	4
CAACTGAATGATATACTCGG	CVM085_Ideonella_sakaiensis_1:833848	3
CAACTGAATTAGATCGCCGT	CVM085_Ideonella_sakaiensis_1:89364	9	CVM085_Ideonella_sakaiensis_1_81
CAACTGACAGTGGTCTGAGT	CVM085_Ideonella_sakaiensis_1:669651	4	CVM085_Ideonella_sakaiensis_1_585
CAACTGACATAATGGATCGT	CVM085_Ideonella_sakaiensis_2:688740	5	CVM085_Ideonella_sakaiensis_2_622
CAACTGACCATGCGCAGCTG	CVM085_Ideonella_sakaiensis_1:3758550	7	CVM085_Ideonella_sakaiensis_1_3351
CAACTGACCGAATGCTTTAA	CVM085_Ideonella_sakaiensis_1:3290695	7
CAACTGACTGGCGGTTGGTG	CVM085_Ideonella_sakaiensis_1:493772	12	CVM085_Ideonella_sakaiensis_1_429
CAACTGAGAGTCGTGATTTG	CVM085_Ideonella_sakaiensis_1:1090967	8	CVM085_Ideonella_sakaiensis_1_980
CAACTGAGCAAATAGATCGC	CVM085_Ideonella_sakaiensis_1:2280254	5	CVM085_Ideonella_sakaiensis_1_2033
CAACTGAGCACACAGGAGAC	CVM085_Ideonella_sakaiensis_1:2056111	49
CAACTGAGCATACCATTTTG	CVM085_Ideonella_sakaiensis_1:2909934	13
CAACTGAGTGCGTTTGTGAG	CVM085_Ideonella_sakaiensis_1:1804828	45	CVM085_Ideonella_sakaiensis_1_1629
CAACTGATCGACAGGATTGG	CVM085_Ideonella_sakaiensis_1:1768791	5
CAACTGATCTTGGTATTATT	CVM085_Ideonella_sakaiensis_1:3858706	8
CAACTGATGGCGGAGGGTCT	CVM085_Ideonella_sakaiensis_1:2806879	16	CVM085_Ideonella_sakaiensis_1_2512
CAACTGATGGTGTGGGGGGT	CVM085_Ideonella_sakaiensis_1:2308275	4	CVM085_Ideonella_sakaiensis_1_2057
CAACTGATTAACCCAGAAGT	CVM085_Ideonella_sakaiensis_1:609793	7	CVM085_Ideonella_sakaiensis_1_536
CAACTGCAAGACTAGGCGTG	CVM085_Ideonella_sakaiensis_1:3780731	5	CVM085_Ideonella_sakaiensis_1_3371
CAACTGCACAGAGCCCTCCC	CVM085_Ideonella_sakaiensis_2:49691	8	CVM085_Ideonella_sakaiensis_2_63
CAACTGCATTAGTGTCGACT	CVM085_Ideonella_sakaiensis_1:488641	11	CVM085_Ideonella_sakaiensis_1_425
CAACTGCGAGTATTTGAGTG	CVM085_Ideonella_sakaiensis_2:397508	3	CVM085_Ideonella_sakaiensis_2_355
CAACTGCTTTCGGCGCATCA	CVM085_Ideonella_sakaiensis_1:4452916	7	CVM085_Ideonella_sakaiensis_1_3958
CAACTGCTTTGCCTGGGTCT	CVM085_Ideonella_sakaiensis_1:3954204	25
CAACTGGAACCAGTTACCAG	CVM085_Ideonella_sakaiensis_1:2407898	4
CAACTGGAATCATCGTGTGA	CVM085_Ideonella_sakaiensis_1:103125	4
CAACTGGACATCCAGCATGA	CVM085_Ideonella_sakaiensis_1:700557	12	CVM085_Ideonella_sakaiensis_1_611
CAACTGGATAGTATAGCGCG	CVM085_Ideonella_sakaiensis_1:1807305	3
CAACTGGCACAACATTTATT	CVM085_Ideonella_sakaiensis_1:833848	5
CAACTGGCACACGCATGGTA	CVM085_Ideonella_sakaiensis_1:462772	4
CAACTGGCTGATTCTCAAGA	CVM085_Ideonella_sakaiensis_1:1939954	16	CVM085_Ideonella_sakaiensis_1_1750
CAACTGGCTTTTAGGGTCCT	CVM085_Ideonella_sakaiensis_1:4504157	3	CVM085_Ideonella_sakaiensis_1_4005
CAACTGGGAGGTCAGGGTCT	CVM085_Ideonella_sakaiensis_2:131748	3	CVM085_Ideonella_sakaiensis_2_126
CAACTGGGATCGCAGGAGGT	CVM085_Ideonella_sakaiensis_2:151188	3	CVM085_Ideonella_sakaiensis_2_139
CAACTGGTAATGGATTGCAA	CVM085_Ideonella_sakaiensis_1:833848	3
CAACTGGTAGGTATCACAAG	CVM085_Ideonella_sakaiensis_1:4702474	3	CVM085_Ideonella_sakaiensis_1_4181
CAACTGGTCATGTGTAGTTA	CVM085_Ideonella_sakaiensis_1:1122743	10	CVM085_Ideonella_sakaiensis_1_1011
CAACTGGTCGGTCGATTATG	CVM085_Ideonella_sakaiensis_1:1138864	3	CVM085_Ideonella_sakaiensis_1_1022
CAACTGTAAGTCTGATTCGG	CVM085_Ideonella_sakaiensis_1:671975	3
CAACTGTACTACGGGTTATT	CVM085_Ideonella_sakaiensis_1:1831635	17	CVM085_Ideonella_sakaiensis_1_1653
CAACTGTAGGAGCGCATATG	CVM085_Ideonella_sakaiensis_2:152066	21	CVM085_Ideonella_sakaiensis_2_140
CAACTGTCCCCTCAGCCGGG	CVM085_Ideonella_sakaiensis_1:833848	3
CAACTGTCTTGTTAATTGCA	CVM085_Ideonella_sakaiensis_1:133887	11	CVM085_Ideonella_sakaiensis_1_110
CAACTGTGGAGTTTGTATCG	CVM085_Ideonella_sakaiensis_1:2697109	5	CVM085_Ideonella_sakaiensis_1_2414
CAACTGTTCCAGGGGTTCTA	CVM085_Ideonella_sakaiensis_1:2577510	8	CVM085_Ideonella_sakaiensis_1_2299
CAACTGTTGGTCATGCCTCG	CVM085_Ideonella_sakaiensis_1:1760146	9	CVM085_Ideonella_sakaiensis_1_1587
CAACTGTTTTGTGTGTGCCT	CVM085_Ideonella_sakaiensis_1:3746763	3	CVM085_Ideonella_sakaiensis_1_3342
CAACTTAAATGTAGAGCTTG	CVM085_Ideonella_sakaiensis_2:846911	3	CVM085_Ideonella_sakaiensis_2_766
CAACTTAAGAGATCTATTTC	CVM085_Ideonella_sakaiensis_2:709373	5
CAACTTAAGGAATCGATTGG	CVM085_Ideonella_sakaiensis_2:257406	7
CAACTTAAGGTACGAGTTGT	CVM085_Ideonella_sakaiensis_1:3779392	3	CVM085_Ideonella_sakaiensis_1_3369
CAACTTAATAGGCGCTATCG	CVM085_Ideonella_sakaiensis_1:1781145	29	CVM085_Ideonella_sakaiensis_1_1604
CAACTTAATAGGCGGACAGG	CVM085_Ideonella_sakaiensis_1:1742979	4	CVM085_Ideonella_sakaiensis_1_1571
CAACTTAATTAGCTAAGTCG	CVM085_Ideonella_sakaiensis_1:833848	3
CAACTTACAGCAGGTTTGGT	CVM085_Ideonella_sakaiensis_2:1020337	3	CVM085_Ideonella_sakaiensis_2_914
CAACTTACCATTGTAACAAC	CVM085_Ideonella_sakaiensis_2:944880	41	CVM085_Ideonella_sakaiensis_2_844
CAACTTACCCTTAGCGTACA	CVM085_Ideonella_sakaiensis_1:1242544	5	CVM085_Ideonella_sakaiensis_1_1125
CAACTTACGGTACGATATTC	CVM085_Ideonella_sakaiensis_1:833848	3
CAACTTACGTTTAACATAGT	CVM085_Ideonella_sakaiensis_1:996239	3	CVM085_Ideonella_sakaiensis_1_897
CAACTTACTTTACCATCGAG	CVM085_Ideonella_sakaiensis_1:700698	5	CVM085_Ideonella_sakaiensis_1_611
CAACTTAGAGGCGCCGACAA	CVM085_Ideonella_sakaiensis_1:202240	3	CVM085_Ideonella_sakaiensis_1_178
CAACTTAGATACAATTTAGT	CVM085_Ideonella_sakaiensis_1:3378499	4
CAACTTAGATGCGTGTAGTG	CVM085_Ideonella_sakaiensis_1:1200753	4
CAACTTAGCCCTTCCGTTAG	CVM085_Ideonella_sakaiensis_1:634777	5	CVM085_Ideonella_sakaiensis_1_552
CAACTTAGGGGAATTAAGAT	CVM085_Ideonella_sakaiensis_1:2777218	9	CVM085_Ideonella_sakaiensis_1_2485
CAACTTAGTAATGGATTTAA	CVM085_Ideonella_sakaiensis_2:629802	5
CAACTTATAATATGCGAAGT	CVM085_Ideonella_sakaiensis_1:533491	9
CAACTTATCATGGAACAATT	CVM085_Ideonella_sakaiensis_2:993001	16
CAACTTATGAACGTTGACTA	CVM085_Ideonella_sakaiensis_1:1400962	6
CAACTTATGATCTAGCGCCC	CVM085_Ideonella_sakaiensis_1:2960591	3
CAACTTATTAAGATTTTGCA	CVM085_Ideonella_sakaiensis_1:833848	6
CAACTTATTATGCTTCTTAG	CVM085_Ideonella_sakaiensis_2:136053	3
CAACTTATTATGGCATAGTG	CVM085_Ideonella_sakaiensis_1:1118205	7	CVM085_Ideonella_sakaiensis_1_1007
CAACTTATTTCGGTAATTCG	CVM085_Ideonella_sakaiensis_2:528606	3	CVM085_Ideonella_sakaiensis_2_483
CAACTTATTTCTGAAAAGAT	CVM085_Ideonella_sakaiensis_1:4559152	6
CAACTTCACAATAGAGTTCC	CVM085_Ideonella_sakaiensis_2:303448	3	CVM085_Ideonella_sakaiensis_2_268
CAACTTCACATTGGTGTGAA	CVM085_Ideonella_sakaiensis_2:1225011	5	CVM085_Ideonella_sakaiensis_2_1106
CAACTTCACCGGGTCTCTGT	CVM085_Ideonella_sakaiensis_1:1927163	3	CVM085_Ideonella_sakaiensis_1_1736
CAACTTCAGGAGGGCCGGGG	CVM085_Ideonella_sakaiensis_1:2778118	8
CAACTTCCAATTTGATGGGT	CVM085_Ideonella_sakaiensis_1:4603285	15
CAACTTCGAGCTTATAAGTA	CVM085_Ideonella_sakaiensis_1:2738691	14	CVM085_Ideonella_sakaiensis_1_2452
CAACTTCGATCTCGTCTTCG	CVM085_Ideonella_sakaiensis_1:488641	3	CVM085_Ideonella_sakaiensis_1_425
CAACTTCGCAATCGGTAGAG	CVM085_Ideonella_sakaiensis_1:833848	4
CAACTTCGGTAGGTAACGGG	CVM085_Ideonella_sakaiensis_1:3758967	3	CVM085_Ideonella_sakaiensis_1_3351
CAACTTCTACGTTCTTTGCA	CVM085_Ideonella_sakaiensis_2:725352	9	CVM085_Ideonella_sakaiensis_2_663
CAACTTCTAGAGGTGTTTGC	CVM085_Ideonella_sakaiensis_1:1805993	40
CAACTTCTCTGCTTGAGTGT	CVM085_Ideonella_sakaiensis_1:2059398	11	CVM085_Ideonella_sakaiensis_1_1850
CAACTTCTCTGGCTGGGAGG	CVM085_Ideonella_sakaiensis_2:266964	5	CVM085_Ideonella_sakaiensis_2_236
CAACTTCTTGAGCTCTAGAA	CVM085_Ideonella_sakaiensis_1:1625513	3	CVM085_Ideonella_sakaiensis_1_1470
CAACTTCTTTGTCGGAGTTT	CVM085_Ideonella_sakaiensis_1:671910	5
CAACTTGAAATAGTCTACTC	CVM085_Ideonella_sakaiensis_1:3780731	11	CVM085_Ideonella_sakaiensis_1_3371
CAACTTGAATAGGGAGCTAA	CVM085_Ideonella_sakaiensis_2:723873	12
CAACTTGACATTCTGTCATC	CVM085_Ideonella_sakaiensis_1:833848	3
CAACTTGATTTTTAGGGTAA	CVM085_Ideonella_sakaiensis_1:943878	6	CVM085_Ideonella_sakaiensis_1_838
CAACTTGCATAAGATGTTCC	CVM085_Ideonella_sakaiensis_1:1764169	5	CVM085_Ideonella_sakaiensis_1_1592
CAACTTGGAGTGCTAACGCG	CVM085_Ideonella_sakaiensis_3:66775	11
CAACTTGGGAAATGTTAGTG	CVM085_Ideonella_sakaiensis_1:549930	17	CVM085_Ideonella_sakaiensis_1_479
CAACTTGGGTTCCTTCAACG	CVM085_Ideonella_sakaiensis_1:833848	3
CAACTTTAACTGGTATACTC	CVM085_Ideonella_sakaiensis_1:1200789	15
CAACTTTAATTATAGTAATA	CVM085_Ideonella_sakaiensis_1:1976893	12
CAACTTTACATTCGTGACTG	CVM085_Ideonella_sakaiensis_2:1105363	6
CAACTTTACTACGGGAGTGC	CVM085_Ideonella_sakaiensis_1:35251	7	CVM085_Ideonella_sakaiensis_1_37
CAACTTTACTATCATTGCTT	CVM085_Ideonella_sakaiensis_1:1088657	5	CVM085_Ideonella_sakaiensis_1_977
CAACTTTACTTATTAAAATG	CVM085_Ideonella_sakaiensis_1:2282630	5	CVM085_Ideonella_sakaiensis_1_2036
CAACTTTAGATAGAGAGGAT	CVM085_Ideonella_sakaiensis_1:833848	3
CAACTTTAGTAAGGGGCAGT	CVM085_Ideonella_sakaiensis_1:1813786	27	CVM085_Ideonella_sakaiensis_1_1637
CAACTTTAGTTTTGTCCCCA	CVM085_Ideonella_sakaiensis_1:3737131	9
CAACTTTATACTTGGCTAAA	CVM085_Ideonella_sakaiensis_1:1800962	29	CVM085_Ideonella_sakaiensis_1_1625
CAACTTTATATATGTCAGCG	CVM085_Ideonella_sakaiensis_1:833848	8
CAACTTTCAATTTGGGCGCG	CVM085_Ideonella_sakaiensis_1:4601058	13	CVM085_Ideonella_sakaiensis_1_4086
CAACTTTCAGGTTCAGCGCT	CVM085_Ideonella_sakaiensis_1:1736836	45
CAACTTTCCAGCTACAGATG	CVM085_Ideonella_sakaiensis_1:2055766	12	CVM085_Ideonella_sakaiensis_1_1846
CAACTTTCCTCACTAAATGG	CVM085_Ideonella_sakaiensis_1:833848	4
CAACTTTCGGTAACATGTAC	CVM085_Ideonella_sakaiensis_1:3750799	11	CVM085_Ideonella_sakaiensis_1_3345
CAACTTTCTTATTCGCAGAT	CVM085_Ideonella_sakaiensis_1:2806768	3	CVM085_Ideonella_sakaiensis_1_2512
CAACTTTTATGTTATCTTAA	CVM085_Ideonella_sakaiensis_1:4652099	4	CVM085_Ideonella_sakaiensis_1_4132
CAACTTTTTAAGAATACGTC	CVM085_Ideonella_sakaiensis_1:2880411	3	CVM085_Ideonella_sakaiensis_1_2564
CAAGAAAAAATGATGATTCG	CVM085_Ideonella_sakaiensis_2:1258923	11	CVM085_Ideonella_sakaiensis_2_1134
CAAGAAAAACTGCTTGTAGT	CVM085_Ideonella_sakaiensis_1:234356	11
CAAGAAAAGCGGAATAGGGA	CVM085_Ideonella_sakaiensis_1:1081643	17	CVM085_Ideonella_sakaiensis_1_973
CAAGAAAATGTAGATCGCTG	CVM085_Ideonella_sakaiensis_1:3774402	5
CAAGAAACATGCGTATAGTC	CVM085_Ideonella_sakaiensis_1:691933	3	CVM085_Ideonella_sakaiensis_1_602
CAAGAAACATTCTTCTGTGG	CVM085_Ideonella_sakaiensis_1:4609217	9	CVM085_Ideonella_sakaiensis_1_4094
CAAGAAACCTTATTGTTAAG	CVM085_Ideonella_sakaiensis_2:1177566	8	CVM085_Ideonella_sakaiensis_2_1065
CAAGAAACGGTATAAGCAGT	CVM085_Ideonella_sakaiensis_1:833848	3
CAAGAAACTAAAGTCACGGT	CVM085_Ideonella_sakaiensis_1:2747280	21
CAAGAAACTAACTATTAGTG	CVM085_Ideonella_sakaiensis_1:1273017	6	CVM085_Ideonella_sakaiensis_1_1147
CAAGAAACTGTTATTCTTAG	CVM085_Ideonella_sakaiensis_3:55524	3
CAAGAAAGATTGCTATGAGA	CVM085_Ideonella_sakaiensis_1:2833469	21
CAAGAAATAAAGGATGCAGC	CVM085_Ideonella_sakaiensis_1:4652229	3	CVM085_Ideonella_sakaiensis_1_4132
CAAGAAATATATGTTATAAG	CVM085_Ideonella_sakaiensis_1:1378050	5
CAAGAAATATTACATTTCAA	CVM085_Ideonella_sakaiensis_2:57168	3	CVM085_Ideonella_sakaiensis_2_70
CAAGAAATCAATGCGGCTCA	CVM085_Ideonella_sakaiensis_1:3941708	3	CVM085_Ideonella_sakaiensis_1_3506
CAAGAAATCGTGAGGAATCG	CVM085_Ideonella_sakaiensis_1:1730117	4	CVM085_Ideonella_sakaiensis_1_1559
CAAGAAATGTACTGATTAAC	CVM085_Ideonella_sakaiensis_2:334304	9	CVM085_Ideonella_sakaiensis_2_295
CAAGAAATTAGTGCAGTCTC	CVM085_Ideonella_sakaiensis_2:716311	13
CAAGAACAACTGCTATTGTG	CVM085_Ideonella_sakaiensis_2:501310	19	CVM085_Ideonella_sakaiensis_2_455
CAAGAACAATGCTACAGTCA	CVM085_Ideonella_sakaiensis_1:3954204	4
CAAGAACACACCGAACAAAG	CVM085_Ideonella_sakaiensis_1:1137525	9	CVM085_Ideonella_sakaiensis_1_1021
CAAGAACATTACGGAGCGTG	CVM085_Ideonella_sakaiensis_1:167881	12	CVM085_Ideonella_sakaiensis_1_142
CAAGAACCCTCTGCTGCTGT	CVM085_Ideonella_sakaiensis_1:692754	4	CVM085_Ideonella_sakaiensis_1_604
CAAGAACCTGCTCCATTGTA	CVM085_Ideonella_sakaiensis_3:103510	9	CVM085_Ideonella_sakaiensis_3_105
CAAGAACCTTTCCGGATACT	CVM085_Ideonella_sakaiensis_1:958415	3
CAAGAACGGCGGCGTACGGC	CVM085_Ideonella_sakaiensis_2:132027	18	CVM085_Ideonella_sakaiensis_2_126
CAAGAACTACCGTAGAGTGA	CVM085_Ideonella_sakaiensis_2:132019	3	CVM085_Ideonella_sakaiensis_2_126
CAAGAACTATCGGGGATCAG	CVM085_Ideonella_sakaiensis_1:3800829	3	CVM085_Ideonella_sakaiensis_1_3387
CAAGAACTCACCCAAATGCG	CVM085_Ideonella_sakaiensis_1:2758018	6	CVM085_Ideonella_sakaiensis_1_2469
CAAGAACTGGGCGTCATATT	CVM085_Ideonella_sakaiensis_1:833848	3
CAAGAACTGGTGTTTGCATA	CVM085_Ideonella_sakaiensis_1:692557	7
CAAGAACTTTGGTGAGATGA	CVM085_Ideonella_sakaiensis_2:796375	13
CAAGAACTTTTCGATACTGA	CVM085_Ideonella_sakaiensis_2:196153	5
CAAGAAGAAGGGGTTCGCGG	CVM085_Ideonella_sakaiensis_2:192587	3	CVM085_Ideonella_sakaiensis_2_173
CAAGAAGAGTACTACGGTGG	CVM085_Ideonella_sakaiensis_2:218629	7	CVM085_Ideonella_sakaiensis_2_194
CAAGAAGCTATAGAAGGTGA	CVM085_Ideonella_sakaiensis_1:833848	3
CAAGAAGCTGTAAGGAAGTC	CVM085_Ideonella_sakaiensis_1:2792177	13
CAAGAAGGATAGGGAGGCAT	CVM085_Ideonella_sakaiensis_1:456166	3	CVM085_Ideonella_sakaiensis_1_399
CAAGAAGGCTGGCGTTCACG	CVM085_Ideonella_sakaiensis_1:283439	3	CVM085_Ideonella_sakaiensis_1_255
CAAGAAGGGACGCCTCGAGA	CVM085_Ideonella_sakaiensis_1:833848	4
CAAGAAGTCTGAATTGACTG	CVM085_Ideonella_sakaiensis_1:833848	3
CAAGAAGTGGCATGCTACAA	CVM085_Ideonella_sakaiensis_1:177243	12	CVM085_Ideonella_sakaiensis_1_152
CAAGAAGTGGTGATCGGTTT	CVM085_Ideonella_sakaiensis_1:737821	4	CVM085_Ideonella_sakaiensis_1_642
CAAGAAGTTATCGTACCGAA	CVM085_Ideonella_sakaiensis_1:3827317	3	CVM085_Ideonella_sakaiensis_1_3404
CAAGAAGTTCTTTTAATTTT	CVM085_Ideonella_sakaiensis_1:833848	5
CAAGAAGTTGCCTGTTAGCA	CVM085_Ideonella_sakaiensis_1:1138626	3	CVM085_Ideonella_sakaiensis_1_1022
CAAGAAGTTTATAGTGGTTA	CVM085_Ideonella_sakaiensis_1:833848	3
CAAGAAGTTTTCCTCAGTTA	CVM085_Ideonella_sakaiensis_1:1195914	19	CVM085_Ideonella_sakaiensis_1_1081
CAAGAATAGTAGGCGGCCGG	CVM085_Ideonella_sakaiensis_1:100921	7
CAAGAATATCATATTATGTT	CVM085_Ideonella_sakaiensis_1:833848	3
CAAGAATATCTTAGACGACT	CVM085_Ideonella_sakaiensis_1:2381355	4	CVM085_Ideonella_sakaiensis_1_2123
CAAGAATCATTATTAAGCAG	CVM085_Ideonella_sakaiensis_1:1149535	6	CVM085_Ideonella_sakaiensis_1_1029
CAAGAATCGCTTATCTATGA	CVM085_Ideonella_sakaiensis_1:1634548	9
CAAGAATGACATTGGCGACT	CVM085_Ideonella_sakaiensis_1:748210	11	CVM085_Ideonella_sakaiensis_1_652
CAAGAATGGCATCGAGAAAC	CVM085_Ideonella_sakaiensis_1:1892797	7	CVM085_Ideonella_sakaiensis_1_1708
CAAGAATGGGGGTAGGTCAC	CVM085_Ideonella_sakaiensis_1:2606341	3	CVM085_Ideonella_sakaiensis_1_2327
CAAGAATGTGATTTTATGGA	CVM085_Ideonella_sakaiensis_2:904419	11	CVM085_Ideonella_sakaiensis_2_809
CAAGAATTGAATTGATGAGC	CVM085_Ideonella_sakaiensis_1:1826226	3	CVM085_Ideonella_sakaiensis_1_1649
CAAGAATTTTGGGTGTGAGC	CVM085_Ideonella_sakaiensis_1:602959	9
CAAGACAAATCCAAAAAGAA	CVM085_Ideonella_sakaiensis_1:2056690	32	CVM085_Ideonella_sakaiensis_1_1847
CAAGACAAATGACAAGGAGT	CVM085_Ideonella_sakaiensis_1:3908873	3	CVM085_Ideonella_sakaiensis_1_3480
CAAGACAAGGACTCCGGGTG	CVM085_Ideonella_sakaiensis_1:2747174	3	CVM085_Ideonella_sakaiensis_1_2458
CAAGACAAGGATTCGACGTA	CVM085_Ideonella_sakaiensis_1:3892614	4
CAAGACAATGTTCTTTTCTT	CVM085_Ideonella_sakaiensis_1:1814069	8	CVM085_Ideonella_sakaiensis_1_1638
CAAGACACAACGAGAACGGC	CVM085_Ideonella_sakaiensis_2:183793	16	CVM085_Ideonella_sakaiensis_2_165
CAAGACACTGAAACTTGCGG	CVM085_Ideonella_sakaiensis_1:1742976	3	CVM085_Ideonella_sakaiensis_1_1571
CAAGACAGCTTAGGATGATA	CVM085_Ideonella_sakaiensis_1:2785709	4	CVM085_Ideonella_sakaiensis_1_2492
CAAGACAGGTGGCTCGTTAT	CVM085_Ideonella_sakaiensis_1:1751353	4	CVM085_Ideonella_sakaiensis_1_1579
CAAGACATATACTATAGTTG	CVM085_Ideonella_sakaiensis_1:4014972	6
CAAGACATCAGGGTCCAATG	CVM085_Ideonella_sakaiensis_1:1338388	4
CAAGACATCCAGATACTATA	CVM085_Ideonella_sakaiensis_1:2777822	4
CAAGACATGACTGAGAGGGG	CVM085_Ideonella_sakaiensis_1:4060038	7	CVM085_Ideonella_sakaiensis_1_3597
CAAGACATGGACCGGATAAT	CVM085_Ideonella_sakaiensis_1:3733388	3	CVM085_Ideonella_sakaiensis_1_3327
CAAGACATGGGCACTAGGCA	CVM085_Ideonella_sakaiensis_1:833848	3
CAAGACATGTGAAGATTGTT	CVM085_Ideonella_sakaiensis_2:137447	20	CVM085_Ideonella_sakaiensis_2_128
CAAGACATGTTCGCTTTTCG	CVM085_Ideonella_sakaiensis_2:361279	3
CAAGACATTATTCGGGACGT	CVM085_Ideonella_sakaiensis_1:833848	3
CAAGACATTGGTTGGGGAGT	CVM085_Ideonella_sakaiensis_1:499641	11	CVM085_Ideonella_sakaiensis_1_434
CAAGACCACATATTGTAATG	CVM085_Ideonella_sakaiensis_1:1150329	7	CVM085_Ideonella_sakaiensis_1_1029
CAAGACCCACACTTGTTCCC	CVM085_Ideonella_sakaiensis_2:716999	6	CVM085_Ideonella_sakaiensis_2_656
CAAGACCCTAATGAGCTTGG	CVM085_Ideonella_sakaiensis_2:220826	3	CVM085_Ideonella_sakaiensis_2_196
CAAGACCGAATACGATGTGG	CVM085_Ideonella_sakaiensis_2:226847	3	CVM085_Ideonella_sakaiensis_2_202
CAAGACCGGACAAATACAGA	CVM085_Ideonella_sakaiensis_1:324910	12
CAAGACCTAGGCTAAGCAGT	CVM085_Ideonella_sakaiensis_2:1163336	18
CAAGACCTATTACGCGTTAG	CVM085_Ideonella_sakaiensis_1:3899767	5	CVM085_Ideonella_sakaiensis_1_3470
CAAGACCTATTGGAATATTC	CVM085_Ideonella_sakaiensis_1:317193	3	CVM085_Ideonella_sakaiensis_1_282
CAAGACCTCCAGGATGCATC	CVM085_Ideonella_sakaiensis_1:175288	4	CVM085_Ideonella_sakaiensis_1_150
CAAGACCTCCTTGATTCGAT	CVM085_Ideonella_sakaiensis_1:2036914	11	CVM085_Ideonella_sakaiensis_1_1831
CAAGACCTGATTCGAGGGGA	CVM085_Ideonella_sakaiensis_1:1735035	4
CAAGACCTTTTCGAGCGGGG	CVM085_Ideonella_sakaiensis_1:2036581	17	CVM085_Ideonella_sakaiensis_1_1831
CAAGACGCAGTTAAGCGATT	CVM085_Ideonella_sakaiensis_1:412407	3	CVM085_Ideonella_sakaiensis_1_363
CAAGACGCCCAGGAGGTGCA	CVM085_Ideonella_sakaiensis_1:2848655	9	CVM085_Ideonella_sakaiensis_1_2540
CAAGACGGAGCGGATGCAGT	CVM085_Ideonella_sakaiensis_1:1820464	7	CVM085_Ideonella_sakaiensis_1_1645
CAAGACGTAACGGATTATCG	CVM085_Ideonella_sakaiensis_1:2826535	9	CVM085_Ideonella_sakaiensis_1_2523
CAAGACGTGATTAAGACCTC	CVM085_Ideonella_sakaiensis_1:2601035	3	CVM085_Ideonella_sakaiensis_1_2322
CAAGACGTTTAAACAGGGAG	CVM085_Ideonella_sakaiensis_2:133428	18
CAAGACGTTTATGTATTTAG	CVM085_Ideonella_sakaiensis_1:2810050	17
CAAGACTAATAAATAGTTAA	CVM085_Ideonella_sakaiensis_2:139340	17	CVM085_Ideonella_sakaiensis_2_129
CAAGACTACCGAGAGTTTAG	CVM085_Ideonella_sakaiensis_2:701413	8
CAAGACTAGCATCCGGTGTC	CVM085_Ideonella_sakaiensis_3:103121	10	CVM085_Ideonella_sakaiensis_3_105
CAAGACTAGGCGTAAGAGGG	CVM085_Ideonella_sakaiensis_1:4120743	4	CVM085_Ideonella_sakaiensis_1_3653
CAAGACTAGGTTCTTCGTCG	CVM085_Ideonella_sakaiensis_1:2100522	3	CVM085_Ideonella_sakaiensis_1_1886
CAAGACTATTCTTCTGGTAG	CVM085_Ideonella_sakaiensis_1:3831503	6	CVM085_Ideonella_sakaiensis_1_3407
CAAGACTCATTTCATTTCGG	CVM085_Ideonella_sakaiensis_1:964079	4	CVM085_Ideonella_sakaiensis_1_859
CAAGACTCCATTTTAGGTGG	CVM085_Ideonella_sakaiensis_1:3652401	3	CVM085_Ideonella_sakaiensis_1_3254
CAAGACTCCTGGATGCTCTT	CVM085_Ideonella_sakaiensis_1:3267274	4	CVM085_Ideonella_sakaiensis_1_2902
CAAGACTCTTTGTTGCATGG	CVM085_Ideonella_sakaiensis_2:340339	66
CAAGACTGATTTAAGTCGAG	CVM085_Ideonella_sakaiensis_2:334589	4	CVM085_Ideonella_sakaiensis_2_295
CAAGACTGCAGGTGATAAAG	CVM085_Ideonella_sakaiensis_1:1829290	4	CVM085_Ideonella_sakaiensis_1_1651
CAAGACTGGGAGTCGTCGTG	CVM085_Ideonella_sakaiensis_1:3796271	5	CVM085_Ideonella_sakaiensis_1_3384
CAAGACTTAAAAAAATGCGA	CVM085_Ideonella_sakaiensis_1:3859173	6	CVM085_Ideonella_sakaiensis_1_3433
CAAGACTTAGCTGGAAGGTC	CVM085_Ideonella_sakaiensis_1:874612	5
CAAGACTTATAGCGTGAACG	CVM085_Ideonella_sakaiensis_1:2283017	5
CAAGACTTATCCACTGGGGT	CVM085_Ideonella_sakaiensis_1:156291	11	CVM085_Ideonella_sakaiensis_1_133
CAAGACTTGACATAACTTTA	CVM085_Ideonella_sakaiensis_1:3289872	3	CVM085_Ideonella_sakaiensis_1_2919
CAAGACTTGTGAACAATAAA	CVM085_Ideonella_sakaiensis_1:2812296	5	CVM085_Ideonella_sakaiensis_1_2517
CAAGAGACATACTGGCGTAG	CVM085_Ideonella_sakaiensis_1:492371	5	CVM085_Ideonella_sakaiensis_1_428
CAAGAGACCAAATCGTGCGG	CVM085_Ideonella_sakaiensis_1:3734724	9	CVM085_Ideonella_sakaiensis_1_3329
CAAGAGAGAATAGTAGTATG	CVM085_Ideonella_sakaiensis_1:833848	3
CAAGAGAGGTTCAATGAGGC	CVM085_Ideonella_sakaiensis_1:700698	7	CVM085_Ideonella_sakaiensis_1_611
CAAGAGAGTGATCAAACCCG	CVM085_Ideonella_sakaiensis_2:528606	8	CVM085_Ideonella_sakaiensis_2_483
CAAGAGATAAGTTCACAGCA	CVM085_Ideonella_sakaiensis_1:694098	3
CAAGAGATAGTGTCCCCAAA	CVM085_Ideonella_sakaiensis_1:833848	3
CAAGAGATAGTTGAAGCTGA	CVM085_Ideonella_sakaiensis_2:118182	7	CVM085_Ideonella_sakaiensis_2_118
CAAGAGATATATTAGAAATG	CVM085_Ideonella_sakaiensis_1:833848	3
CAAGAGATGACGAAAGGCAG	CVM085_Ideonella_sakaiensis_1:833848	3
CAAGAGATTACCGCCCGAGG	CVM085_Ideonella_sakaiensis_1:1754828	14	CVM085_Ideonella_sakaiensis_1_1583
CAAGAGATTCAACGTCGGAT	CVM085_Ideonella_sakaiensis_1:2792267	3	CVM085_Ideonella_sakaiensis_1_2497
CAAGAGCACATCACAATTCG	CVM085_Ideonella_sakaiensis_1:2791300	13	CVM085_Ideonella_sakaiensis_1_2496
CAAGAGCAGAAATGGGTATG	CVM085_Ideonella_sakaiensis_1:174356	6	CVM085_Ideonella_sakaiensis_1_149
CAAGAGCATGGACGTAGCGA	CVM085_Ideonella_sakaiensis_1:1378830	10	CVM085_Ideonella_sakaiensis_1_1244
CAAGAGCCCCACGATTTTAA	CVM085_Ideonella_sakaiensis_3:107906	11	CVM085_Ideonella_sakaiensis_3_111
CAAGAGCCTGGAGTCCTAGA	CVM085_Ideonella_sakaiensis_1:1137129	4
CAAGAGCGATTGGTGTAGAG	CVM085_Ideonella_sakaiensis_1:858563	8
CAAGAGCGCACAAGCGTTTT	CVM085_Ideonella_sakaiensis_1:2832516	3	CVM085_Ideonella_sakaiensis_1_2527
CAAGAGCGCGAGTTCATTAG	CVM085_Ideonella_sakaiensis_1:3772653	26	CVM085_Ideonella_sakaiensis_1_3364
CAAGAGCTCCCATCATGAAA	CVM085_Ideonella_sakaiensis_1:833848	4
CAAGAGGAAGGTTACCCATG	CVM085_Ideonella_sakaiensis_1:3753496	50
CAAGAGGAGTGCGTACTTGG	CVM085_Ideonella_sakaiensis_1:3010847	3	CVM085_Ideonella_sakaiensis_1_2673
CAAGAGGCATCAATTTCACC	CVM085_Ideonella_sakaiensis_1:833848	3
CAAGAGGCTTTACTGCCTAT	CVM085_Ideonella_sakaiensis_1:1135203	4	CVM085_Ideonella_sakaiensis_1_1020
CAAGAGGGCGATGAGAAATG	CVM085_Ideonella_sakaiensis_1:659112	18	CVM085_Ideonella_sakaiensis_1_573
CAAGAGGGTCAGGCTCAGCC	CVM085_Ideonella_sakaiensis_2:132214	30	CVM085_Ideonella_sakaiensis_2_126
CAAGAGGGTGTGGATGCGAA	CVM085_Ideonella_sakaiensis_1:4040190	4
CAAGAGGTACCATCTGGTAC	CVM085_Ideonella_sakaiensis_2:139009	3
CAAGAGGTTTAAGAGTCAGA	CVM085_Ideonella_sakaiensis_1:3625330	3
CAAGAGTAGTTGCAGAGAAA	CVM085_Ideonella_sakaiensis_1:4232569	8
CAAGAGTATAGAGGTATGAC	CVM085_Ideonella_sakaiensis_1:541327	15	CVM085_Ideonella_sakaiensis_1_473
CAAGAGTATTTGTTTTTTCG	CVM085_Ideonella_sakaiensis_1:4012858	24	CVM085_Ideonella_sakaiensis_1_3556
CAAGAGTCATTGTTCATATA	CVM085_Ideonella_sakaiensis_2:139175	6	CVM085_Ideonella_sakaiensis_2_129
CAAGAGTCCAGTGGATGAAC	CVM085_Ideonella_sakaiensis_1:3670289	84
CAAGAGTGTACTCATCTTAA	CVM085_Ideonella_sakaiensis_1:929483	43
CAAGAGTGTCATAATGGGAT	CVM085_Ideonella_sakaiensis_1:3852899	4	CVM085_Ideonella_sakaiensis_1_3425
CAAGATAAACAGGGATCAGG	CVM085_Ideonella_sakaiensis_2:194533	5
CAAGATAAAGTGCGACATAC	CVM085_Ideonella_sakaiensis_1:667168	6	CVM085_Ideonella_sakaiensis_1_583
CAAGATAAGCTAGGACTGGC	CVM085_Ideonella_sakaiensis_1:1138792	3	CVM085_Ideonella_sakaiensis_1_1022
CAAGATAAGGAGGCTGGTAT	CVM085_Ideonella_sakaiensis_1:1801243	5
CAAGATAATAAGTGGTCTGG	CVM085_Ideonella_sakaiensis_1:2646176	9	CVM085_Ideonella_sakaiensis_1_2367
CAAGATACAGACCAGGCTCG	CVM085_Ideonella_sakaiensis_2:165527	8	CVM085_Ideonella_sakaiensis_2_151
CAAGATACAGCCTTATAGAG	CVM085_Ideonella_sakaiensis_1:3643418	3	CVM085_Ideonella_sakaiensis_1_3246
CAAGATACATTGTGGGGAGG	CVM085_Ideonella_sakaiensis_1:833848	3
CAAGATACTTAATAGTGCTG	CVM085_Ideonella_sakaiensis_2:317948	5	CVM085_Ideonella_sakaiensis_2_281
CAAGATAGAACCAAATTAGG	CVM085_Ideonella_sakaiensis_2:730195	8	CVM085_Ideonella_sakaiensis_2_666
CAAGATAGATAATGGGGAAG	CVM085_Ideonella_sakaiensis_2:697366	3
CAAGATAGATGACCGGTGCT	CVM085_Ideonella_sakaiensis_1:833848	3
CAAGATAGTAGCATTACATT	CVM085_Ideonella_sakaiensis_2:138584	19
CAAGATATAATTGGGGCCCC	CVM085_Ideonella_sakaiensis_1:486204	19	CVM085_Ideonella_sakaiensis_1_423
CAAGATATACCTGTACGCCT	CVM085_Ideonella_sakaiensis_1:2308743	5
CAAGATATCAAGGTGGTTCC	CVM085_Ideonella_sakaiensis_1:412323	30	CVM085_Ideonella_sakaiensis_1_363
CAAGATATCGTTGAAGCCTG	CVM085_Ideonella_sakaiensis_1:2746812	9	CVM085_Ideonella_sakaiensis_1_2458
CAAGATATCTAATGTGAAGG	CVM085_Ideonella_sakaiensis_1:1751353	4	CVM085_Ideonella_sakaiensis_1_1579
CAAGATATTAGCATTTTAAC	CVM085_Ideonella_sakaiensis_1:2641927	15	CVM085_Ideonella_sakaiensis_1_2365
CAAGATCAAATCGTATATAA	CVM085_Ideonella_sakaiensis_1:2311204	4
CAAGATCAAATGTATGGGAG	CVM085_Ideonella_sakaiensis_1:322100	7	CVM085_Ideonella_sakaiensis_1_286
CAAGATCAGACATGATTCTT	CVM085_Ideonella_sakaiensis_1:4058904	3	CVM085_Ideonella_sakaiensis_1_3596
CAAGATCAGTGGCATAGAGG	CVM085_Ideonella_sakaiensis_1:1764688	14	CVM085_Ideonella_sakaiensis_1_1592
CAAGATCATGACATAGTCCG	CVM085_Ideonella_sakaiensis_1:4498426	16	CVM085_Ideonella_sakaiensis_1_3999
CAAGATCATGTTTCGGGATT	CVM085_Ideonella_sakaiensis_1:3763056	9	CVM085_Ideonella_sakaiensis_1_3355
CAAGATCATTGGCGATAATA	CVM085_Ideonella_sakaiensis_1:3919414	5	CVM085_Ideonella_sakaiensis_1_3489
CAAGATCCACGTACCTCGAT	CVM085_Ideonella_sakaiensis_1:1809758	4	CVM085_Ideonella_sakaiensis_1_1634
CAAGATCCATCAACAGTATT	CVM085_Ideonella_sakaiensis_1:3224889	3	CVM085_Ideonella_sakaiensis_1_2859
CAAGATCCCAAACTCCTGAG	CVM085_Ideonella_sakaiensis_1:669868	3	CVM085_Ideonella_sakaiensis_1_585
CAAGATCCGTCGGTAAAGTA	CVM085_Ideonella_sakaiensis_1:1770447	12	CVM085_Ideonella_sakaiensis_1_1595
CAAGATCCTGCATTTTGGCG	CVM085_Ideonella_sakaiensis_1:4060666	3	CVM085_Ideonella_sakaiensis_1_3597
CAAGATCGGCGGAGTAATTT	CVM085_Ideonella_sakaiensis_1:859603	3	CVM085_Ideonella_sakaiensis_1_763
CAAGATCGGCGTCGAATCAT	CVM085_Ideonella_sakaiensis_1:572423	3
CAAGATCGTCGCGGAGGTAC	CVM085_Ideonella_sakaiensis_1:1809758	22	CVM085_Ideonella_sakaiensis_1_1634
CAAGATCGTTCGCTTTGTTG	CVM085_Ideonella_sakaiensis_1:609793	3	CVM085_Ideonella_sakaiensis_1_536
CAAGATCTAATACCGGACTC	CVM085_Ideonella_sakaiensis_1:1819844	3	CVM085_Ideonella_sakaiensis_1_1644
CAAGATCTAGTATGGGCGAT	CVM085_Ideonella_sakaiensis_1:1151901	3
CAAGATCTGGTGGCTCGACA	CVM085_Ideonella_sakaiensis_1:1521854	3
CAAGATCTGTCAGACTTTGT	CVM085_Ideonella_sakaiensis_2:663421	5
CAAGATGAACGGACCAAGTG	CVM085_Ideonella_sakaiensis_1:1382096	10	CVM085_Ideonella_sakaiensis_1_1246
CAAGATGGTCAGTCGAGGCG	CVM085_Ideonella_sakaiensis_1:880112	3	CVM085_Ideonella_sakaiensis_1_783
CAAGATGTAGCTCTTTAGTT	CVM085_Ideonella_sakaiensis_1:3394056	7	CVM085_Ideonella_sakaiensis_1_3004
CAAGATGTATCGAATTATGA	CVM085_Ideonella_sakaiensis_1:359728	7	CVM085_Ideonella_sakaiensis_1_322
CAAGATGTGGCACACGACCA	CVM085_Ideonella_sakaiensis_1:2791656	30	CVM085_Ideonella_sakaiensis_1_2496
CAAGATGTGGCTTTTGGGGG	CVM085_Ideonella_sakaiensis_2:866586	3	CVM085_Ideonella_sakaiensis_2_783
CAAGATGTTTATGTCGAAGT	CVM085_Ideonella_sakaiensis_1:1682975	8	CVM085_Ideonella_sakaiensis_1_1517
CAAGATTACCAGGAAACGAG	CVM085_Ideonella_sakaiensis_1:1660871	9	CVM085_Ideonella_sakaiensis_1_1500
CAAGATTAGTATGCCTTATG	CVM085_Ideonella_sakaiensis_1:2187993	6	CVM085_Ideonella_sakaiensis_1_1968
CAAGATTATGGGCGACCACT	CVM085_Ideonella_sakaiensis_1:697738	7	CVM085_Ideonella_sakaiensis_1_609
CAAGATTCGGAGATCTGGCT	CVM085_Ideonella_sakaiensis_1:2831664	4	CVM085_Ideonella_sakaiensis_1_2527
CAAGATTCGTGGTAGATTAT	CVM085_Ideonella_sakaiensis_1:1917698	4	CVM085_Ideonella_sakaiensis_1_1732
CAAGATTCTGTGGTGGGCGT	CVM085_Ideonella_sakaiensis_1:3859527	12	CVM085_Ideonella_sakaiensis_1_3433
CAAGATTGATCATATTGAGT	CVM085_Ideonella_sakaiensis_2:1202731	3
CAAGATTGCGCAACTGGATG	CVM085_Ideonella_sakaiensis_1:833848	3
CAAGATTTATGGGTTACTGT	CVM085_Ideonella_sakaiensis_1:1832094	3	CVM085_Ideonella_sakaiensis_1_1653
CAAGATTTTATGAGGCTGAT	CVM085_Ideonella_sakaiensis_1:833848	4
CAAGATTTTCAGTAACAGGT	CVM085_Ideonella_sakaiensis_1:833848	3
CAAGATTTTCCTTTGTACAG	CVM085_Ideonella_sakaiensis_1:4058498	3	CVM085_Ideonella_sakaiensis_1_3596
CAAGATTTTGCCGGGCCAGA	CVM085_Ideonella_sakaiensis_1:3748752	3
CAAGCAAAAAGGGGATTCTA	CVM085_Ideonella_sakaiensis_1:4058407	7	CVM085_Ideonella_sakaiensis_1_3596
CAAGCAAAATCAACGACTCA	CVM085_Ideonella_sakaiensis_1:88611	8
CAAGCAAATTTTCTCAGGTG	CVM085_Ideonella_sakaiensis_1:2035223	8	CVM085_Ideonella_sakaiensis_1_1830
CAAGCAACATCTAATTAGCT	CVM085_Ideonella_sakaiensis_1:4532737	3	CVM085_Ideonella_sakaiensis_1_4026
CAAGCAACATGGAAGGTCTA	CVM085_Ideonella_sakaiensis_1:833848	3
CAAGCAACATGGCTTACCTG	CVM085_Ideonella_sakaiensis_1:1810838	6	CVM085_Ideonella_sakaiensis_1_1635
CAAGCAACCCTAGTAGTTTC	CVM085_Ideonella_sakaiensis_2:143238	5	CVM085_Ideonella_sakaiensis_2_132
CAAGCAACGTGGCATTGTAG	CVM085_Ideonella_sakaiensis_2:731867	73
CAAGCAAGGTTTTGTAACAA	CVM085_Ideonella_sakaiensis_1:4673815	4
CAAGCAATACAACGGGCGCT	CVM085_Ideonella_sakaiensis_1:3643418	4	CVM085_Ideonella_sakaiensis_1_3246
CAAGCAATGATAAATCGTTG	CVM085_Ideonella_sakaiensis_1:1149535	3	CVM085_Ideonella_sakaiensis_1_1029
CAAGCAATGGGATCGTAATT	CVM085_Ideonella_sakaiensis_1:698500	6	CVM085_Ideonella_sakaiensis_1_609
CAAGCAATTGTCCCGGTATT	CVM085_Ideonella_sakaiensis_1:4579733	5
CAAGCAATTTAATAGGCGAA	CVM085_Ideonella_sakaiensis_2:833549	20	CVM085_Ideonella_sakaiensis_2_758
CAAGCAATTTTAACAATGAA	CVM085_Ideonella_sakaiensis_1:3271231	6
CAAGCACAAGTTCTCTTTAG	CVM085_Ideonella_sakaiensis_1:4601283	11	CVM085_Ideonella_sakaiensis_1_4086
CAAGCACAGTATCAGATACG	CVM085_Ideonella_sakaiensis_1:3781595	7	CVM085_Ideonella_sakaiensis_1_3371
CAAGCACATAATTTGAAAGT	CVM085_Ideonella_sakaiensis_1:833848	3
CAAGCACCAGGTTAAAGGCC	CVM085_Ideonella_sakaiensis_1:3949463	4	CVM085_Ideonella_sakaiensis_1_3506
CAAGCACCATCGCTCTAGCC	CVM085_Ideonella_sakaiensis_1:833848	3
CAAGCACCGGGTAGAGATAG	CVM085_Ideonella_sakaiensis_1:833848	4
CAAGCACCTTTAGTGAGGTG	CVM085_Ideonella_sakaiensis_1:875281	5	CVM085_Ideonella_sakaiensis_1_779
CAAGCACGATTCCACAAGGT	CVM085_Ideonella_sakaiensis_1:4647989	3
CAAGCACTAACACCATTCTT	CVM085_Ideonella_sakaiensis_1:45746	8	CVM085_Ideonella_sakaiensis_1_46
CAAGCACTAAGTCCAGGTCT	CVM085_Ideonella_sakaiensis_1:692754	22	CVM085_Ideonella_sakaiensis_1_604
CAAGCACTGGATCGAGCCGT	CVM085_Ideonella_sakaiensis_2:74914	3	CVM085_Ideonella_sakaiensis_2_84
CAAGCACTGTGTTTGGTTCC	CVM085_Ideonella_sakaiensis_1:74038	4	CVM085_Ideonella_sakaiensis_1_68
CAAGCACTTATCGTCCTTGC	CVM085_Ideonella_sakaiensis_1:833848	3
CAAGCAGAAATGCTGACAGG	CVM085_Ideonella_sakaiensis_2:197271	5	CVM085_Ideonella_sakaiensis_2_176
CAAGCAGAATAATAAAGTGG	CVM085_Ideonella_sakaiensis_1:833848	4
CAAGCAGAATTATGGAACCC	CVM085_Ideonella_sakaiensis_1:634615	4	CVM085_Ideonella_sakaiensis_1_552
CAAGCAGATCCTGTAAAAGT	CVM085_Ideonella_sakaiensis_2:137447	9	CVM085_Ideonella_sakaiensis_2_128
CAAGCAGATTGTTTAAGGAA	CVM085_Ideonella_sakaiensis_1:3777312	4	CVM085_Ideonella_sakaiensis_1_3367
CAAGCAGCGATATGATGTCG	CVM085_Ideonella_sakaiensis_1:712292	3
CAAGCAGCTCGAGCAATGTA	CVM085_Ideonella_sakaiensis_1:169366	13	CVM085_Ideonella_sakaiensis_1_144
CAAGCAGGACGACCGAGACT	CVM085_Ideonella_sakaiensis_2:137024	12	CVM085_Ideonella_sakaiensis_2_128
CAAGCAGGATATGGCTCCAG	CVM085_Ideonella_sakaiensis_1:3652299	4
CAAGCAGGATTCTTTAACGG	CVM085_Ideonella_sakaiensis_2:822153	11	CVM085_Ideonella_sakaiensis_2_752
CAAGCAGGTTAATGAGGAAA	CVM085_Ideonella_sakaiensis_2:132031	4	CVM085_Ideonella_sakaiensis_2_126
CAAGCAGTAGGTATTATGCA	CVM085_Ideonella_sakaiensis_2:124534	6	CVM085_Ideonella_sakaiensis_2_123
CAAGCAGTATCCTTGTGCCA	CVM085_Ideonella_sakaiensis_1:2109009	12	CVM085_Ideonella_sakaiensis_1_1895
CAAGCAGTCCTGTTATACCT	CVM085_Ideonella_sakaiensis_1:1060556	4	CVM085_Ideonella_sakaiensis_1_957
CAAGCAGTTAGTGTTTCACA	CVM085_Ideonella_sakaiensis_1:157440	3	CVM085_Ideonella_sakaiensis_1_133
CAAGCAGTTCTGGTTGTTAG	CVM085_Ideonella_sakaiensis_1:2447006	3	CVM085_Ideonella_sakaiensis_1_2189
CAAGCAGTTTCCCCGGAAGG	CVM085_Ideonella_sakaiensis_2:203454	3	CVM085_Ideonella_sakaiensis_2_182
CAAGCATCATAAAGCAGGGC	CVM085_Ideonella_sakaiensis_1:465481	9	CVM085_Ideonella_sakaiensis_1_405
CAAGCATCGGCGCAGTTCCC	CVM085_Ideonella_sakaiensis_1:1857026	9	CVM085_Ideonella_sakaiensis_1_1678
CAAGCATCGTAGCTTGTAGG	CVM085_Ideonella_sakaiensis_1:2603955	3	CVM085_Ideonella_sakaiensis_1_2324
CAAGCATCTCAAGACAAATG	CVM085_Ideonella_sakaiensis_1:699543	4	CVM085_Ideonella_sakaiensis_1_610
CAAGCATCTGATCCCAGGCA	CVM085_Ideonella_sakaiensis_1:2961764	4	CVM085_Ideonella_sakaiensis_1_2633
CAAGCATCTGTTGCAAGTAG	CVM085_Ideonella_sakaiensis_1:1769469	29	CVM085_Ideonella_sakaiensis_1_1595
CAAGCATCTTATGTTACATA	CVM085_Ideonella_sakaiensis_2:906351	16	CVM085_Ideonella_sakaiensis_2_811
CAAGCATGATGGTTGAATTA	CVM085_Ideonella_sakaiensis_1:4046250	5	CVM085_Ideonella_sakaiensis_1_3586
CAAGCATGGTGCGGCGCAAA	CVM085_Ideonella_sakaiensis_1:2914307	3	CVM085_Ideonella_sakaiensis_1_2598
CAAGCATTCAGTGTGTCCAG	CVM085_Ideonella_sakaiensis_1:1781145	3	CVM085_Ideonella_sakaiensis_1_1604
CAAGCATTGGAGGGGTGACG	CVM085_Ideonella_sakaiensis_1:700878	8	CVM085_Ideonella_sakaiensis_1_611
CAAGCATTTAATCTCCCTGC	CVM085_Ideonella_sakaiensis_1:202243	9	CVM085_Ideonella_sakaiensis_1_178
CAAGCATTTCGAATGACCAA	CVM085_Ideonella_sakaiensis_1:151500	20	CVM085_Ideonella_sakaiensis_1_129
CAAGCATTTTTTGCCCAGTG	CVM085_Ideonella_sakaiensis_1:700698	8	CVM085_Ideonella_sakaiensis_1_611
CAAGCCAAAGCCGAGTGGTT	CVM085_Ideonella_sakaiensis_1:4060296	4	CVM085_Ideonella_sakaiensis_1_3597
CAAGCCACAGGGCCGGTTAG	CVM085_Ideonella_sakaiensis_1:4519499	5	CVM085_Ideonella_sakaiensis_1_4013
CAAGCCACTCCATCATATAG	CVM085_Ideonella_sakaiensis_1:1414603	3
CAAGCCACTCGTGATTCGTC	CVM085_Ideonella_sakaiensis_1:2727339	5
CAAGCCAGAAAGTACTATCG	CVM085_Ideonella_sakaiensis_1:1764502	4	CVM085_Ideonella_sakaiensis_1_1592
CAAGCCAGCCTCAGCGTGGG	CVM085_Ideonella_sakaiensis_1:1203978	5	CVM085_Ideonella_sakaiensis_1_1090
CAAGCCAGCTGTCATGGGAA	CVM085_Ideonella_sakaiensis_1:3860729	3	CVM085_Ideonella_sakaiensis_1_3435
CAAGCCATACCTTAGAGTAA	CVM085_Ideonella_sakaiensis_1:3781052	11	CVM085_Ideonella_sakaiensis_1_3371
CAAGCCATATTGATGTGTAA	CVM085_Ideonella_sakaiensis_2:630275	45
CAAGCCCAATAAATTCCAAG	CVM085_Ideonella_sakaiensis_1:4602692	4	CVM085_Ideonella_sakaiensis_1_4088
CAAGCCCAGCGTATACTACA	CVM085_Ideonella_sakaiensis_3:35590	17	CVM085_Ideonella_sakaiensis_3_44
CAAGCCCATTCTTAAGAAGG	CVM085_Ideonella_sakaiensis_1:3758550	12	CVM085_Ideonella_sakaiensis_1_3351
CAAGCCCCAATTAATGTGTC	CVM085_Ideonella_sakaiensis_1:2286756	23	CVM085_Ideonella_sakaiensis_1_2039
CAAGCCCCTCACGTCCGGGG	CVM085_Ideonella_sakaiensis_2:1104565	5	CVM085_Ideonella_sakaiensis_2_1000
CAAGCCCCTCGTTAAGGACA	CVM085_Ideonella_sakaiensis_1:140887	12	CVM085_Ideonella_sakaiensis_1_118
CAAGCCCCTTGTGTAGTAAT	CVM085_Ideonella_sakaiensis_1:2036914	30	CVM085_Ideonella_sakaiensis_1_1831
CAAGCCCGCGTTTTTGTTAC	CVM085_Ideonella_sakaiensis_1:664990	3
CAAGCCCGGCGTGCAGCCCG	CVM085_Ideonella_sakaiensis_2:741282	8
CAAGCCCTATATTTCGATAA	CVM085_Ideonella_sakaiensis_1:2747283	12
CAAGCCCTCGTAGGAGTTTG	CVM085_Ideonella_sakaiensis_1:177688	4
CAAGCCCTTGTAAACTTATA	CVM085_Ideonella_sakaiensis_1:2807732	7	CVM085_Ideonella_sakaiensis_1_2513
CAAGCCCTTTCGCTGGGAGG	CVM085_Ideonella_sakaiensis_1:1731002	14	CVM085_Ideonella_sakaiensis_1_1561
CAAGCCGGTCTGCCTAAAGC	CVM085_Ideonella_sakaiensis_1:2780475	5	CVM085_Ideonella_sakaiensis_1_2488
CAAGCCGTATAGGCATTGGG	CVM085_Ideonella_sakaiensis_1:219977	4
CAAGCCGTATGGTGATTCCA	CVM085_Ideonella_sakaiensis_2:1283374	7	CVM085_Ideonella_sakaiensis_2_1155
CAAGCCTAGTTGTAGAAGGT	CVM085_Ideonella_sakaiensis_1:3746511	4
CAAGCCTCTGGCAGAGGGTT	CVM085_Ideonella_sakaiensis_1:664396	3
CAAGCCTCTGTTGCTCTAAA	CVM085_Ideonella_sakaiensis_1:2056642	11	CVM085_Ideonella_sakaiensis_1_1847
CAAGCCTGACTTCTAGAAAA	CVM085_Ideonella_sakaiensis_1:634216	4	CVM085_Ideonella_sakaiensis_1_552
CAAGCCTGAGTATTTCTGAG	CVM085_Ideonella_sakaiensis_1:1714035	5	CVM085_Ideonella_sakaiensis_1_1545
CAAGCCTGATGATATCGTGT	CVM085_Ideonella_sakaiensis_1:1832094	11	CVM085_Ideonella_sakaiensis_1_1653
CAAGCCTGCTCTATTTACTC	CVM085_Ideonella_sakaiensis_1:833848	3
CAAGCCTGGAGCACCGGCAA	CVM085_Ideonella_sakaiensis_1:117249	13	CVM085_Ideonella_sakaiensis_1_105
CAAGCCTTATATGAAGCTAA	CVM085_Ideonella_sakaiensis_1:3781052	7	CVM085_Ideonella_sakaiensis_1_3371
CAAGCCTTATCACCCCGGGG	CVM085_Ideonella_sakaiensis_1:944157	11	CVM085_Ideonella_sakaiensis_1_839
CAAGCCTTCTGGAGGGGAAA	CVM085_Ideonella_sakaiensis_1:4623702	6
CAAGCCTTGATATCGACTAG	CVM085_Ideonella_sakaiensis_1:745463	3
CAAGCCTTTTATTGATCTGG	CVM085_Ideonella_sakaiensis_1:2746749	8	CVM085_Ideonella_sakaiensis_1_2458
CAAGCCTTTTTTTCTATTAT	CVM085_Ideonella_sakaiensis_1:540795	3	CVM085_Ideonella_sakaiensis_1_473
CAAGCGAAAAATGCTGTGCG	CVM085_Ideonella_sakaiensis_2:770939	3
CAAGCGAAACATTGTGTAAC	CVM085_Ideonella_sakaiensis_1:1750746	4
CAAGCGAAGATGAACGTTAT	CVM085_Ideonella_sakaiensis_1:4061069	5
CAAGCGACAACCAACAATGG	CVM085_Ideonella_sakaiensis_1:207397	3	CVM085_Ideonella_sakaiensis_1_184
CAAGCGACTATGGTTTATCG	CVM085_Ideonella_sakaiensis_2:132786	3
CAAGCGATAGTCTCTCTGAT	CVM085_Ideonella_sakaiensis_1:2836985	4	CVM085_Ideonella_sakaiensis_1_2531
CAAGCGATCGCCATCTAGTG	CVM085_Ideonella_sakaiensis_1:1759966	56	CVM085_Ideonella_sakaiensis_1_1587
CAAGCGATCTGGATCAAATT	CVM085_Ideonella_sakaiensis_1:3003276	9
CAAGCGATGAGGTTAGACCC	CVM085_Ideonella_sakaiensis_1:833848	3
CAAGCGATGTACTTCATGCG	CVM085_Ideonella_sakaiensis_2:118434	15	CVM085_Ideonella_sakaiensis_2_118
CAAGCGATTTATGTTGTGGG	CVM085_Ideonella_sakaiensis_1:833848	4
CAAGCGCATAGCTGGACGAG	CVM085_Ideonella_sakaiensis_1:2307714	4	CVM085_Ideonella_sakaiensis_1_2056
CAAGCGCCAGATATGGGGTG	CVM085_Ideonella_sakaiensis_1:2667172	3	CVM085_Ideonella_sakaiensis_1_2387
CAAGCGCCGGATGTATAGTA	CVM085_Ideonella_sakaiensis_2:746046	4	CVM085_Ideonella_sakaiensis_2_682
CAAGCGCCTGTGCTCTACTA	CVM085_Ideonella_sakaiensis_1:2057295	8	CVM085_Ideonella_sakaiensis_1_1848
CAAGCGCGTGTTGCGGAGGG	CVM085_Ideonella_sakaiensis_1:744472	4	CVM085_Ideonella_sakaiensis_1_649
CAAGCGCTGGGGCCTTCGAG	CVM085_Ideonella_sakaiensis_2:656760	11
CAAGCGGAATAGTGTACTTC	CVM085_Ideonella_sakaiensis_1:3718081	7	CVM085_Ideonella_sakaiensis_1_3312
CAAGCGGAATTCGTAGCAGT	CVM085_Ideonella_sakaiensis_1:2437018	3	CVM085_Ideonella_sakaiensis_1_2180
CAAGCGGATGTGTACAGAGC	CVM085_Ideonella_sakaiensis_1:989682	6	CVM085_Ideonella_sakaiensis_1_890
CAAGCGTAGGAGTAGATATC	CVM085_Ideonella_sakaiensis_2:119289	6
CAAGCGTTCATGCTCCTAGG	CVM085_Ideonella_sakaiensis_1:833848	4
CAAGCTAAAGGGGTGGGAGA	CVM085_Ideonella_sakaiensis_2:1187534	4
CAAGCTAACTTATTCGGTTA	CVM085_Ideonella_sakaiensis_1:833848	4
CAAGCTAAGGTGGGCTGGCA	CVM085_Ideonella_sakaiensis_2:715029	6
CAAGCTAAGTGGTAGGCCCT	CVM085_Ideonella_sakaiensis_1:672225	14
CAAGCTAATTGGATGGTATA	CVM085_Ideonella_sakaiensis_2:138584	12
CAAGCTACAATTTGGAGCGG	CVM085_Ideonella_sakaiensis_1:3989341	3
CAAGCTACAGGATCCCTGTA	CVM085_Ideonella_sakaiensis_1:1131609	4	CVM085_Ideonella_sakaiensis_1_1018
CAAGCTACATGTGGTGATAG	CVM085_Ideonella_sakaiensis_1:412407	3	CVM085_Ideonella_sakaiensis_1_363
CAAGCTACTTGGAACTTAAA	CVM085_Ideonella_sakaiensis_1:350654	10
CAAGCTAGAGAACTGTCCGA	CVM085_Ideonella_sakaiensis_1:461512	4	CVM085_Ideonella_sakaiensis_1_401
CAAGCTATCTACATTCCGTC	CVM085_Ideonella_sakaiensis_1:4452510	3	CVM085_Ideonella_sakaiensis_1_3958
CAAGCTATGAAGGTGGAATT	CVM085_Ideonella_sakaiensis_1:2728551	14
CAAGCTATTAACTCGTTGTG	CVM085_Ideonella_sakaiensis_1:996239	37	CVM085_Ideonella_sakaiensis_1_897
CAAGCTCAAGGATAACATCG	CVM085_Ideonella_sakaiensis_1:692754	6	CVM085_Ideonella_sakaiensis_1_604
CAAGCTCATGAACAGGAATT	CVM085_Ideonella_sakaiensis_2:495500	3
CAAGCTCCGTTAGATGTTTA	CVM085_Ideonella_sakaiensis_1:2832546	4	CVM085_Ideonella_sakaiensis_1_2527
CAAGCTCCTTACTGTAATGG	CVM085_Ideonella_sakaiensis_1:2750730	3	CVM085_Ideonella_sakaiensis_1_2462
CAAGCTCGACTAGATTGAGG	CVM085_Ideonella_sakaiensis_1:1060556	12	CVM085_Ideonella_sakaiensis_1_957
CAAGCTCTATGTTTATTTGA	CVM085_Ideonella_sakaiensis_1:3177198	3	CVM085_Ideonella_sakaiensis_1_2816
CAAGCTCTCGAACTGTTGCT	CVM085_Ideonella_sakaiensis_1:2799389	47
CAAGCTCTGAAGAAATATAG	CVM085_Ideonella_sakaiensis_1:2045670	34	CVM085_Ideonella_sakaiensis_1_1837
CAAGCTCTGTATGGTCCTGT	CVM085_Ideonella_sakaiensis_1:2097221	3
CAAGCTCTTTTGCGCCTTGG	CVM085_Ideonella_sakaiensis_1:3076544	8	CVM085_Ideonella_sakaiensis_1_2726
CAAGCTGAAGCTGCAGTCTA	CVM085_Ideonella_sakaiensis_1:1485384	5	CVM085_Ideonella_sakaiensis_1_1338
CAAGCTGCCGATGGGTCAGT	CVM085_Ideonella_sakaiensis_1:833848	5
CAAGCTGGAGTATCGCGGCG	CVM085_Ideonella_sakaiensis_2:559280	3	CVM085_Ideonella_sakaiensis_2_503
CAAGCTGTAAAACCGGCGGC	CVM085_Ideonella_sakaiensis_1:4622846	4	CVM085_Ideonella_sakaiensis_1_4106
CAAGCTGTACATGGTCAGCA	CVM085_Ideonella_sakaiensis_1:4014174	3
CAAGCTGTCGGCGGAATTTG	CVM085_Ideonella_sakaiensis_1:666278	7	CVM085_Ideonella_sakaiensis_1_583
CAAGCTTAAATAGCGACTAG	CVM085_Ideonella_sakaiensis_2:132435	3	CVM085_Ideonella_sakaiensis_2_126
CAAGCTTAAGACAAAACGGT	CVM085_Ideonella_sakaiensis_1:2640146	7	CVM085_Ideonella_sakaiensis_1_2364
CAAGCTTAATCTGCATAGCG	CVM085_Ideonella_sakaiensis_1:131102	7	CVM085_Ideonella_sakaiensis_1_106
CAAGCTTACATTGAGAAGCA	CVM085_Ideonella_sakaiensis_1:2777281	11	CVM085_Ideonella_sakaiensis_1_2485
CAAGCTTAGGGAAGATAACC	CVM085_Ideonella_sakaiensis_1:691741	4
CAAGCTTAGTCTGTTTGGTG	CVM085_Ideonella_sakaiensis_2:930009	29	CVM085_Ideonella_sakaiensis_2_833
CAAGCTTCACCTATTTGGTA	CVM085_Ideonella_sakaiensis_2:863345	5	CVM085_Ideonella_sakaiensis_2_780
CAAGCTTCAGTTTGGGGCGT	CVM085_Ideonella_sakaiensis_1:1918173	6
CAAGCTTCGGAAGGATTCGT	CVM085_Ideonella_sakaiensis_1:2648060	5
CAAGCTTGAACTACACGAAA	CVM085_Ideonella_sakaiensis_2:317747	5	CVM085_Ideonella_sakaiensis_2_281
CAAGCTTTAGTAATACGCGG	CVM085_Ideonella_sakaiensis_1:3451588	7
CAAGCTTTGTAATATTGAAG	CVM085_Ideonella_sakaiensis_1:167881	8	CVM085_Ideonella_sakaiensis_1_142
CAAGCTTTTATATCTTACTC	CVM085_Ideonella_sakaiensis_1:3996294	3	CVM085_Ideonella_sakaiensis_1_3542
CAAGGAAAAAGAAACGACTG	CVM085_Ideonella_sakaiensis_1:548460	3
CAAGGAACGTTTAGGGAGCC	CVM085_Ideonella_sakaiensis_1:2643652	3	CVM085_Ideonella_sakaiensis_1_2366
CAAGGAAGATGAAGGGATCT	CVM085_Ideonella_sakaiensis_1:737821	14	CVM085_Ideonella_sakaiensis_1_642
CAAGGAAGCTGTCTTAAGGT	CVM085_Ideonella_sakaiensis_1:833848	3
CAAGGAATGGAAGTATAGGC	CVM085_Ideonella_sakaiensis_2:1188556	3	CVM085_Ideonella_sakaiensis_2_1075
CAAGGAATTTGTGTGGGGAG	CVM085_Ideonella_sakaiensis_1:79637	9	CVM085_Ideonella_sakaiensis_1_72
CAAGGACAAATGCTAGTAGC	CVM085_Ideonella_sakaiensis_1:2807735	4	CVM085_Ideonella_sakaiensis_1_2513
CAAGGACAATAAAAATGCAT	CVM085_Ideonella_sakaiensis_1:4474816	4	CVM085_Ideonella_sakaiensis_1_3979
CAAGGACAGCAAAGAATGAG	CVM085_Ideonella_sakaiensis_2:765188	3	CVM085_Ideonella_sakaiensis_2_702
CAAGGACATCGGATTGATCA	CVM085_Ideonella_sakaiensis_1:833848	4
CAAGGACCGCGGGATAGTCT	CVM085_Ideonella_sakaiensis_1:3909080	7	CVM085_Ideonella_sakaiensis_1_3480
CAAGGACCGGTATGGACCGA	CVM085_Ideonella_sakaiensis_1:859691	6
CAAGGACGCTCCGGAAATCA	CVM085_Ideonella_sakaiensis_1:574498	4
CAAGGACTCATGGATGTACG	CVM085_Ideonella_sakaiensis_1:1632293	4	CVM085_Ideonella_sakaiensis_1_1475
CAAGGACTTGGTATAATCGT	CVM085_Ideonella_sakaiensis_1:632274	5	CVM085_Ideonella_sakaiensis_1_551
CAAGGAGACCATGGCAGTCT	CVM085_Ideonella_sakaiensis_2:889434	3	CVM085_Ideonella_sakaiensis_2_802
CAAGGAGAGGTGGCATTATA	CVM085_Ideonella_sakaiensis_1:3208374	5	CVM085_Ideonella_sakaiensis_1_2843
CAAGGAGAGTAGTGTTACGG	CVM085_Ideonella_sakaiensis_1:2792174	5
CAAGGAGATTCCTGGTGACA	CVM085_Ideonella_sakaiensis_1:2196918	4
CAAGGAGCTATCGAAACATT	CVM085_Ideonella_sakaiensis_1:1765963	19	CVM085_Ideonella_sakaiensis_1_1592
CAAGGAGCTGATGTAAGTGC	CVM085_Ideonella_sakaiensis_2:952993	26
CAAGGAGGACTGTAGTGGGT	CVM085_Ideonella_sakaiensis_1:633625	35	CVM085_Ideonella_sakaiensis_1_552
CAAGGAGTAACGTGGCAGTG	CVM085_Ideonella_sakaiensis_1:3947609	4	CVM085_Ideonella_sakaiensis_1_3506
CAAGGAGTCCTAAATTTAAT	CVM085_Ideonella_sakaiensis_1:537840	4
CAAGGAGTTACACGAAGATA	CVM085_Ideonella_sakaiensis_1:2102488	6	CVM085_Ideonella_sakaiensis_1_1889
CAAGGAGTTTGAAGGATGGA	CVM085_Ideonella_sakaiensis_1:3800829	12	CVM085_Ideonella_sakaiensis_1_3387
CAAGGATAAAGAGAAACGTG	CVM085_Ideonella_sakaiensis_1:1131585	3	CVM085_Ideonella_sakaiensis_1_1018
CAAGGATAACTGAATGTCGG	CVM085_Ideonella_sakaiensis_1:4073648	3
CAAGGATAATAGGTGAGCCG	CVM085_Ideonella_sakaiensis_2:117056	3	CVM085_Ideonella_sakaiensis_2_117
CAAGGATACGTATATGGAGA	CVM085_Ideonella_sakaiensis_1:538140	3
CAAGGATATGAAGAACGTTC	CVM085_Ideonella_sakaiensis_3:56144	4	CVM085_Ideonella_sakaiensis_3_60
CAAGGATCATAAGCGACGCG	CVM085_Ideonella_sakaiensis_1:3748512	13	CVM085_Ideonella_sakaiensis_1_3343
CAAGGATCATAGTAGCGTTG	CVM085_Ideonella_sakaiensis_1:3272791	41
CAAGGATCTGATAAATGGGC	CVM085_Ideonella_sakaiensis_1:890186	14
CAAGGATGTGGTGAGTGGGG	CVM085_Ideonella_sakaiensis_1:3037849	8	CVM085_Ideonella_sakaiensis_1_2697
CAAGGATTATATAGTGAGTC	CVM085_Ideonella_sakaiensis_1:1301765	12	CVM085_Ideonella_sakaiensis_1_1172
CAAGGATTGTTGTCACATAG	CVM085_Ideonella_sakaiensis_1:1138354	33	CVM085_Ideonella_sakaiensis_1_1022
CAAGGATTTATTGAGAGCGT	CVM085_Ideonella_sakaiensis_1:833848	3
CAAGGCAATGTGAGCGTAAC	CVM085_Ideonella_sakaiensis_1:534138	5
CAAGGCACAAAGCAGTCATC	CVM085_Ideonella_sakaiensis_1:2807732	10	CVM085_Ideonella_sakaiensis_1_2513
CAAGGCACCTGGGGTACGTC	CVM085_Ideonella_sakaiensis_2:277835	8	CVM085_Ideonella_sakaiensis_2_243
CAAGGCACGAGAAGATATTT	CVM085_Ideonella_sakaiensis_1:833848	3
CAAGGCACGGAAACTGCTGA	CVM085_Ideonella_sakaiensis_1:222503	10
CAAGGCACGGGGGCTGCGAG	CVM085_Ideonella_sakaiensis_1:424774	13	CVM085_Ideonella_sakaiensis_1_375
CAAGGCACTGATGTTGAAGG	CVM085_Ideonella_sakaiensis_1:1976521	4	CVM085_Ideonella_sakaiensis_1_1775
CAAGGCACTTGATGGTAGCA	CVM085_Ideonella_sakaiensis_2:743578	26
CAAGGCAGGGTTTGGCGGTT	CVM085_Ideonella_sakaiensis_2:283479	13	CVM085_Ideonella_sakaiensis_2_247
CAAGGCATATTATTAGTTTG	CVM085_Ideonella_sakaiensis_1:3749657	3	CVM085_Ideonella_sakaiensis_1_3344
CAAGGCATCCATTGTGTAAA	CVM085_Ideonella_sakaiensis_1:1794239	3
CAAGGCATGTGCTAGTCTAT	CVM085_Ideonella_sakaiensis_1:582446	12	CVM085_Ideonella_sakaiensis_1_510
CAAGGCATTTTCTTTTCAGA	CVM085_Ideonella_sakaiensis_2:568888	6
CAAGGCCATCTCTGCAATAT	CVM085_Ideonella_sakaiensis_1:2804592	8	CVM085_Ideonella_sakaiensis_1_2508
CAAGGCCCATAAGATTTTAG	CVM085_Ideonella_sakaiensis_1:1138637	9	CVM085_Ideonella_sakaiensis_1_1022
CAAGGCCCTCTCACGGTGTT	CVM085_Ideonella_sakaiensis_2:136149	19
CAAGGCCTCGTATTACAGTT	CVM085_Ideonella_sakaiensis_1:3938507	15
CAAGGCTATGTGCTTTTGTG	CVM085_Ideonella_sakaiensis_2:209862	41	CVM085_Ideonella_sakaiensis_2_187
CAAGGCTCTTGTAAATAATT	CVM085_Ideonella_sakaiensis_1:2542628	3	CVM085_Ideonella_sakaiensis_1_2267
CAAGGCTGAACATACAAAAG	CVM085_Ideonella_sakaiensis_2:193681	12	CVM085_Ideonella_sakaiensis_2_174
CAAGGCTGACCACACCTGAC	CVM085_Ideonella_sakaiensis_1:3973416	25
CAAGGCTGAGGTGCTTGCTG	CVM085_Ideonella_sakaiensis_2:856887	6
CAAGGCTGAGTACGATCATT	CVM085_Ideonella_sakaiensis_1:833848	3
CAAGGCTGAGTATCATACTT	CVM085_Ideonella_sakaiensis_2:1032394	4	CVM085_Ideonella_sakaiensis_2_930
CAAGGCTGCTGTATGCTTTA	CVM085_Ideonella_sakaiensis_1:2813055	3	CVM085_Ideonella_sakaiensis_1_2517
CAAGGCTGTATATCCGCCAC	CVM085_Ideonella_sakaiensis_1:3702827	3
CAAGGCTGTATTATGAGCGG	CVM085_Ideonella_sakaiensis_2:314668	6	CVM085_Ideonella_sakaiensis_2_278
CAAGGCTTAACGCACATACT	CVM085_Ideonella_sakaiensis_1:3639620	13	CVM085_Ideonella_sakaiensis_1_3243
CAAGGCTTACTATAACCTGT	CVM085_Ideonella_sakaiensis_2:173958	4	CVM085_Ideonella_sakaiensis_2_158
CAAGGCTTCGGCCGATACTA	CVM085_Ideonella_sakaiensis_2:133767	14	CVM085_Ideonella_sakaiensis_2_127
CAAGGCTTTGTTAAAGATTC	CVM085_Ideonella_sakaiensis_1:271612	3
CAAGGGAACCGGTTTCAAGT	CVM085_Ideonella_sakaiensis_2:134756	4	CVM085_Ideonella_sakaiensis_2_127
CAAGGGAAGGGTGCGCACTG	CVM085_Ideonella_sakaiensis_2:942485	3	CVM085_Ideonella_sakaiensis_2_843
CAAGGGACTGAAGTCTTTGG	CVM085_Ideonella_sakaiensis_1:833848	5
CAAGGGAGGCTACATTGAGG	CVM085_Ideonella_sakaiensis_1:88659	6
CAAGGGAGGTATTCGCTTGT	CVM085_Ideonella_sakaiensis_1:3967334	3	CVM085_Ideonella_sakaiensis_1_3516
CAAGGGATAATCCAGGGTGC	CVM085_Ideonella_sakaiensis_1:116621	8	CVM085_Ideonella_sakaiensis_1_105
CAAGGGATAGGCGTGTCGTT	CVM085_Ideonella_sakaiensis_1:1122749	4	CVM085_Ideonella_sakaiensis_1_1011
CAAGGGATAGTATCGTTAAC	CVM085_Ideonella_sakaiensis_3:93480	4	CVM085_Ideonella_sakaiensis_3_98
CAAGGGATATCCACGAGCGG	CVM085_Ideonella_sakaiensis_1:1242466	4	CVM085_Ideonella_sakaiensis_1_1125
CAAGGGATCCACGTTTGGAC	CVM085_Ideonella_sakaiensis_1:2640548	10	CVM085_Ideonella_sakaiensis_1_2364
CAAGGGATTAATATACAGCT	CVM085_Ideonella_sakaiensis_1:222503	8
CAAGGGCCCTTGTAGAGAAA	CVM085_Ideonella_sakaiensis_1:470772	3	CVM085_Ideonella_sakaiensis_1_410
CAAGGGCCTATCCTACTTAC	CVM085_Ideonella_sakaiensis_1:3155419	3	CVM085_Ideonella_sakaiensis_1_2801
CAAGGGCCTTTTCTATACCC	CVM085_Ideonella_sakaiensis_1:2692404	14
CAAGGGCTAAAGACCATCAA	CVM085_Ideonella_sakaiensis_2:731855	30
CAAGGGCTCTCAACGTGGGT	CVM085_Ideonella_sakaiensis_1:1199636	3	CVM085_Ideonella_sakaiensis_1_1085
CAAGGGCTGAGAAGGTAGAG	CVM085_Ideonella_sakaiensis_1:833848	3
CAAGGGCTTCTATTGTGGGT	CVM085_Ideonella_sakaiensis_2:720764	4	CVM085_Ideonella_sakaiensis_2_660
CAAGGGGAAACATAGCTAAA	CVM085_Ideonella_sakaiensis_1:833848	4
CAAGGGGCAATTGGCATCGA	CVM085_Ideonella_sakaiensis_1:2777218	12	CVM085_Ideonella_sakaiensis_1_2485
CAAGGGGCGTTGACCTTGAA	CVM085_Ideonella_sakaiensis_1:4652967	8	CVM085_Ideonella_sakaiensis_1_4132
CAAGGGGCTTTAGAAAAGTA	CVM085_Ideonella_sakaiensis_1:97417	4	CVM085_Ideonella_sakaiensis_1_88
CAAGGGGTATAGTCTATAAT	CVM085_Ideonella_sakaiensis_1:2667795	5
CAAGGGGTTTTAAGGGAATC	CVM085_Ideonella_sakaiensis_1:667511	3	CVM085_Ideonella_sakaiensis_1_583
CAAGGGTGAGTTAACCTGCC	CVM085_Ideonella_sakaiensis_1:3329878	9	CVM085_Ideonella_sakaiensis_1_2950
CAAGGGTGCAGTGCTAAGGT	CVM085_Ideonella_sakaiensis_1:833848	3
CAAGGGTGCGCACTTGTGTC	CVM085_Ideonella_sakaiensis_1:3779797	6
CAAGGTAAAATCTGGTATGG	CVM085_Ideonella_sakaiensis_1:1138637	15	CVM085_Ideonella_sakaiensis_1_1022
CAAGGTAAACATCCTACGGT	CVM085_Ideonella_sakaiensis_1:520087	3	CVM085_Ideonella_sakaiensis_1_455
CAAGGTAAACTAATACAGCG	CVM085_Ideonella_sakaiensis_1:168810	6	CVM085_Ideonella_sakaiensis_1_143
CAAGGTAAATGGCCCTAGGC	CVM085_Ideonella_sakaiensis_2:882651	3
CAAGGTACATAGTTAGTGGG	CVM085_Ideonella_sakaiensis_1:4385682	7
CAAGGTACGGCTGCGTGATA	CVM085_Ideonella_sakaiensis_1:1757011	7	CVM085_Ideonella_sakaiensis_1_1584
CAAGGTACGGTTGGGCGGAT	CVM085_Ideonella_sakaiensis_3:103121	16	CVM085_Ideonella_sakaiensis_3_105
CAAGGTAGGCGCATAAGTGG	CVM085_Ideonella_sakaiensis_2:938241	4	CVM085_Ideonella_sakaiensis_2_840
CAAGGTAGTACCTCGATAGG	CVM085_Ideonella_sakaiensis_2:122845	4	CVM085_Ideonella_sakaiensis_2_122
CAAGGTAGTCCTGTTGTTAT	CVM085_Ideonella_sakaiensis_1:833848	3
CAAGGTATAATAATCCATAG	CVM085_Ideonella_sakaiensis_1:1819853	3	CVM085_Ideonella_sakaiensis_1_1644
CAAGGTATAATAGAGGTTTG	CVM085_Ideonella_sakaiensis_1:2015562	4
CAAGGTATACAGGCGAAGTG	CVM085_Ideonella_sakaiensis_1:115466	9	CVM085_Ideonella_sakaiensis_1_104
CAAGGTATGGCGGGCCTGGT	CVM085_Ideonella_sakaiensis_1:3830729	6	CVM085_Ideonella_sakaiensis_1_3407
CAAGGTATGGGGGGTATAAA	CVM085_Ideonella_sakaiensis_2:151335	7	CVM085_Ideonella_sakaiensis_2_139
CAAGGTATTAAGTCCTTATT	CVM085_Ideonella_sakaiensis_2:804002	11
CAAGGTATTAGAGTAGTCAG	CVM085_Ideonella_sakaiensis_2:120199	3	CVM085_Ideonella_sakaiensis_2_120
CAAGGTCAATAGGTAGGCTG	CVM085_Ideonella_sakaiensis_1:1749128	4	CVM085_Ideonella_sakaiensis_1_1578
CAAGGTCCATCACCGATCCT	CVM085_Ideonella_sakaiensis_1:3443037	3	CVM085_Ideonella_sakaiensis_1_3045
CAAGGTCCATGTCTGGGGAG	CVM085_Ideonella_sakaiensis_1:1829979	6
CAAGGTCCGAGTATATGGAC	CVM085_Ideonella_sakaiensis_1:665032	29
CAAGGTCTAAGAGGTCGGCA	CVM085_Ideonella_sakaiensis_2:151335	23	CVM085_Ideonella_sakaiensis_2_139
CAAGGTCTCTAAGGGGGGTA	CVM085_Ideonella_sakaiensis_1:140887	4	CVM085_Ideonella_sakaiensis_1_118
CAAGGTCTCTACAACTGGGC	CVM085_Ideonella_sakaiensis_1:3790989	3	CVM085_Ideonella_sakaiensis_1_3380
CAAGGTGAAGGTGTTATCGG	CVM085_Ideonella_sakaiensis_1:1017213	15
CAAGGTGCAGAAACTGTATG	CVM085_Ideonella_sakaiensis_1:2747283	30
CAAGGTGCGACTTCAAGAGT	CVM085_Ideonella_sakaiensis_1:4547911	6	CVM085_Ideonella_sakaiensis_1_4043
CAAGGTGCGGATGGATATTC	CVM085_Ideonella_sakaiensis_1:4051611	4	CVM085_Ideonella_sakaiensis_1_3590
CAAGGTGCTGTCCGAATAGA	CVM085_Ideonella_sakaiensis_1:1144354	12	CVM085_Ideonella_sakaiensis_1_1026
CAAGGTGGAAAGGGTTAGAT	CVM085_Ideonella_sakaiensis_1:833848	3
CAAGGTGGCAACAAAGAGAA	CVM085_Ideonella_sakaiensis_1:175864	4
CAAGGTGTAGCCGGACCGGC	CVM085_Ideonella_sakaiensis_1:2806906	3
CAAGGTGTTGGTCAAATGAG	CVM085_Ideonella_sakaiensis_1:833848	3
CAAGGTGTTTGCCGTTTTAT	CVM085_Ideonella_sakaiensis_1:1632293	12	CVM085_Ideonella_sakaiensis_1_1475
CAAGGTTAAAACGGAACCCG	CVM085_Ideonella_sakaiensis_1:2914304	15	CVM085_Ideonella_sakaiensis_1_2598
CAAGGTTAAGCAATTGTCCG	CVM085_Ideonella_sakaiensis_1:692446	3
CAAGGTTAATGGGTTTTTAT	CVM085_Ideonella_sakaiensis_1:4535862	4	CVM085_Ideonella_sakaiensis_1_4030
CAAGGTTAGTCCTGAGGGAG	CVM085_Ideonella_sakaiensis_1:253512	4	CVM085_Ideonella_sakaiensis_1_224
CAAGGTTCAGATATATTCTA	CVM085_Ideonella_sakaiensis_2:364404	3	CVM085_Ideonella_sakaiensis_2_323
CAAGGTTCGTCTGTCCTTGG	CVM085_Ideonella_sakaiensis_1:1138637	4	CVM085_Ideonella_sakaiensis_1_1022
CAAGGTTCTGCTATATCATG	CVM085_Ideonella_sakaiensis_2:1239929	9
CAAGGTTGAGGGCTACGAGA	CVM085_Ideonella_sakaiensis_1:2747283	5
CAAGGTTGTAATTAGCATGA	CVM085_Ideonella_sakaiensis_1:4033426	3
CAAGGTTTCTAGCGTTGTAG	CVM085_Ideonella_sakaiensis_1:2916172	26	CVM085_Ideonella_sakaiensis_1_2599
CAAGGTTTGGCGGGGTGATG	CVM085_Ideonella_sakaiensis_1:665625	3	CVM085_Ideonella_sakaiensis_1_582
CAAGGTTTTTTAGCTGATTG	CVM085_Ideonella_sakaiensis_1:664537	9
CAAGTAAAACCTGAGTGAAT	CVM085_Ideonella_sakaiensis_1:833848	4
CAAGTAAAATGGTGCAGCCT	CVM085_Ideonella_sakaiensis_2:856157	4	CVM085_Ideonella_sakaiensis_2_774
CAAGTAAACTAGGGCGCATA	CVM085_Ideonella_sakaiensis_2:193681	5	CVM085_Ideonella_sakaiensis_2_174
CAAGTAAACTAGTTACAATA	CVM085_Ideonella_sakaiensis_2:146852	13	CVM085_Ideonella_sakaiensis_2_136
CAAGTAAAGTATCAGCCTCA	CVM085_Ideonella_sakaiensis_1:2017560	5	CVM085_Ideonella_sakaiensis_1_1813
CAAGTAAATAATGTATCTGT	CVM085_Ideonella_sakaiensis_1:357412	4	CVM085_Ideonella_sakaiensis_1_319
CAAGTAAATATTGTTTATCT	CVM085_Ideonella_sakaiensis_1:3173358	3	CVM085_Ideonella_sakaiensis_1_2812
CAAGTAAATGTGTAACGCGC	CVM085_Ideonella_sakaiensis_1:2805642	14
CAAGTAACAGTTTTGAATGC	CVM085_Ideonella_sakaiensis_1:99374	7	CVM085_Ideonella_sakaiensis_1_89
CAAGTAACATCATTAGCAGA	CVM085_Ideonella_sakaiensis_1:667119	3	CVM085_Ideonella_sakaiensis_1_583
CAAGTAACGTACGAGTAGAT	CVM085_Ideonella_sakaiensis_1:2967762	5	CVM085_Ideonella_sakaiensis_1_2639
CAAGTAAGAGCAAGATTGTG	CVM085_Ideonella_sakaiensis_1:487156	6	CVM085_Ideonella_sakaiensis_1_424
CAAGTAAGAGTGATTGAACT	CVM085_Ideonella_sakaiensis_1:2119352	12	CVM085_Ideonella_sakaiensis_1_1903
CAAGTAAGATGGTGATGACC	CVM085_Ideonella_sakaiensis_1:692754	12	CVM085_Ideonella_sakaiensis_1_604
CAAGTAAGTGTAAGCTACGA	CVM085_Ideonella_sakaiensis_1:3450678	4
CAAGTAATAGGTTGGGACAG	CVM085_Ideonella_sakaiensis_1:489751	5	CVM085_Ideonella_sakaiensis_1_426
CAAGTAATCAGCCTACTATC	CVM085_Ideonella_sakaiensis_1:833848	4
CAAGTAATCATGAGGGCTCC	CVM085_Ideonella_sakaiensis_1:3776721	17	CVM085_Ideonella_sakaiensis_1_3367
CAAGTAATGAGCACGGGGAT	CVM085_Ideonella_sakaiensis_1:4611277	5	CVM085_Ideonella_sakaiensis_1_4096
CAAGTAATGGCTAGGAATAG	CVM085_Ideonella_sakaiensis_2:212882	5	CVM085_Ideonella_sakaiensis_2_190
CAAGTAATGTTAAGAAGCGC	CVM085_Ideonella_sakaiensis_1:3853689	3	CVM085_Ideonella_sakaiensis_1_3426
CAAGTAATTAGTTAGACATG	CVM085_Ideonella_sakaiensis_1:2068271	3	CVM085_Ideonella_sakaiensis_1_1858
CAAGTAATTTACATTGGAAT	CVM085_Ideonella_sakaiensis_2:277835	3	CVM085_Ideonella_sakaiensis_2_243
CAAGTAATTTAGTCTAGGAC	CVM085_Ideonella_sakaiensis_1:3669854	4	CVM085_Ideonella_sakaiensis_1_3272
CAAGTACAAAGATAATTCGA	CVM085_Ideonella_sakaiensis_2:119273	20
CAAGTACACATGGGGTCATT	CVM085_Ideonella_sakaiensis_1:2663700	3	CVM085_Ideonella_sakaiensis_1_2383
CAAGTACAGAAAGGGGGGTA	CVM085_Ideonella_sakaiensis_1:2943673	22
CAAGTACCACTTCGGAACGG	CVM085_Ideonella_sakaiensis_1:4452916	3	CVM085_Ideonella_sakaiensis_1_3958
CAAGTACCCAAACACATTTT	CVM085_Ideonella_sakaiensis_1:548110	6	CVM085_Ideonella_sakaiensis_1_476
CAAGTACCCTACTTCATGGT	CVM085_Ideonella_sakaiensis_1:2691367	6	CVM085_Ideonella_sakaiensis_1_2409
CAAGTACGCATTCGTTCCTG	CVM085_Ideonella_sakaiensis_1:3779797	3
CAAGTACGGCTTTTCGCTTA	CVM085_Ideonella_sakaiensis_1:2805569	6
CAAGTACTTGGATCAGGGAC	CVM085_Ideonella_sakaiensis_2:120541	8	CVM085_Ideonella_sakaiensis_2_120
CAAGTAGAGTGGCGAATTAT	CVM085_Ideonella_sakaiensis_1:833848	3
CAAGTAGATCGTAGTATTCC	CVM085_Ideonella_sakaiensis_1:3767085	3	CVM085_Ideonella_sakaiensis_1_3360
CAAGTAGCGTTTTACAATAA	CVM085_Ideonella_sakaiensis_1:859119	3	CVM085_Ideonella_sakaiensis_1_763
CAAGTAGGTTTACTGTATTA	CVM085_Ideonella_sakaiensis_1:3785457	3	CVM085_Ideonella_sakaiensis_1_3376
CAAGTAGTTTAGTGTATTCT	CVM085_Ideonella_sakaiensis_1:2657821	4	CVM085_Ideonella_sakaiensis_1_2378
CAAGTATAAAGTAAATGAGC	CVM085_Ideonella_sakaiensis_1:144236	16
CAAGTATAAGGGTTGAAAGG	CVM085_Ideonella_sakaiensis_1:2074855	3	CVM085_Ideonella_sakaiensis_1_1863
CAAGTATACGACAGTAACTC	CVM085_Ideonella_sakaiensis_1:2273183	18
CAAGTATAGCAATCAATTGG	CVM085_Ideonella_sakaiensis_2:457522	3
CAAGTATAGGTCGTTTAGAT	CVM085_Ideonella_sakaiensis_1:2449823	23	CVM085_Ideonella_sakaiensis_1_2192
CAAGTATATAGGCATCTATA	CVM085_Ideonella_sakaiensis_1:1099317	3	CVM085_Ideonella_sakaiensis_1_987
CAAGTATATCAATATGTTAG	CVM085_Ideonella_sakaiensis_1:2943184	21	CVM085_Ideonella_sakaiensis_1_2622
CAAGTATATCTCTGTCAGTG	CVM085_Ideonella_sakaiensis_1:3586016	9
CAAGTATATGATGTATCTGG	CVM085_Ideonella_sakaiensis_1:970470	5	CVM085_Ideonella_sakaiensis_1_867
CAAGTATATTAATTTCTCAA	CVM085_Ideonella_sakaiensis_1:4482647	8	CVM085_Ideonella_sakaiensis_1_3985
CAAGTATATTGGATGCAACT	CVM085_Ideonella_sakaiensis_2:942383	4	CVM085_Ideonella_sakaiensis_2_843
CAAGTATATTTTGCTATGGG	CVM085_Ideonella_sakaiensis_2:856890	4
CAAGTATCAAGGGATTGATC	CVM085_Ideonella_sakaiensis_1:3004426	7	CVM085_Ideonella_sakaiensis_1_2667
CAAGTATCGCGATGGTCTCT	CVM085_Ideonella_sakaiensis_1:833848	3
CAAGTATCTCATTGGTGGCC	CVM085_Ideonella_sakaiensis_1:4650638	4	CVM085_Ideonella_sakaiensis_1_4130
CAAGTATGATACTTATACAA	CVM085_Ideonella_sakaiensis_1:3743738	3	CVM085_Ideonella_sakaiensis_1_3339
CAAGTATGCATGTACGGATT	CVM085_Ideonella_sakaiensis_1:1400983	7
CAAGTATGCCCATACGAGGC	CVM085_Ideonella_sakaiensis_1:2381460	13
CAAGTATGGGGAGTGCGTCT	CVM085_Ideonella_sakaiensis_1:4601058	15	CVM085_Ideonella_sakaiensis_1_4086
CAAGTATTCGATTCTCTGAG	CVM085_Ideonella_sakaiensis_2:110863	6
CAAGTATTGACAATGGCATC	CVM085_Ideonella_sakaiensis_1:833848	4
CAAGTATTGCACAAAGCTCT	CVM085_Ideonella_sakaiensis_1:2712204	43	CVM085_Ideonella_sakaiensis_1_2428
CAAGTATTGTTACCTAGATA	CVM085_Ideonella_sakaiensis_1:134497	3	CVM085_Ideonella_sakaiensis_1_111
CAAGTATTTAATTATAACAG	CVM085_Ideonella_sakaiensis_2:535408	4	CVM085_Ideonella_sakaiensis_2_488
CAAGTATTTCCTGGCCTGGT	CVM085_Ideonella_sakaiensis_1:262147	10	CVM085_Ideonella_sakaiensis_1_235
CAAGTATTTTGCTGATGTCT	CVM085_Ideonella_sakaiensis_1:3748691	32
CAAGTCAAATCAAATTCAAG	CVM085_Ideonella_sakaiensis_2:914305	3	CVM085_Ideonella_sakaiensis_2_817
CAAGTCAACATGTGTATTAT	CVM085_Ideonella_sakaiensis_1:1778937	6	CVM085_Ideonella_sakaiensis_1_1601
CAAGTCAAGTAGGTTTAACG	CVM085_Ideonella_sakaiensis_1:1020746	6	CVM085_Ideonella_sakaiensis_1_920
CAAGTCAAGTGATAGTCGAT	CVM085_Ideonella_sakaiensis_2:120775	16	CVM085_Ideonella_sakaiensis_2_120
CAAGTCAATAGAGACGCGGG	CVM085_Ideonella_sakaiensis_2:287560	3	CVM085_Ideonella_sakaiensis_2_252
CAAGTCAATTCTTTTATTTG	CVM085_Ideonella_sakaiensis_1:833848	4
CAAGTCACAGTGCAGCCTAT	CVM085_Ideonella_sakaiensis_2:794245	13	CVM085_Ideonella_sakaiensis_2_721
CAAGTCACGTGCGTTTCTTG	CVM085_Ideonella_sakaiensis_1:2915560	3	CVM085_Ideonella_sakaiensis_1_2599
CAAGTCACGTTATTATCGCG	CVM085_Ideonella_sakaiensis_1:833848	5
CAAGTCAGCGATAGGCGTGG	CVM085_Ideonella_sakaiensis_1:4652256	9	CVM085_Ideonella_sakaiensis_1_4132
CAAGTCAGGGACCGCCTCGG	CVM085_Ideonella_sakaiensis_1:3750353	6
CAAGTCAGTACATGATTGTA	CVM085_Ideonella_sakaiensis_1:4007904	4	CVM085_Ideonella_sakaiensis_1_3552
CAAGTCAGTTTCGTTTGACA	CVM085_Ideonella_sakaiensis_1:833848	3
CAAGTCATACTTGGTATTGG	CVM085_Ideonella_sakaiensis_2:133725	51	CVM085_Ideonella_sakaiensis_2_127
CAAGTCATGGTATCTAGCAC	CVM085_Ideonella_sakaiensis_1:2643116	5	CVM085_Ideonella_sakaiensis_1_2366
CAAGTCATGTCTGCTAAAGA	CVM085_Ideonella_sakaiensis_1:3773498	20	CVM085_Ideonella_sakaiensis_1_3365
CAAGTCATTTTTAAAGGATT	CVM085_Ideonella_sakaiensis_1:929899	8	CVM085_Ideonella_sakaiensis_1_825
CAAGTCCCTAGGATGGGTAG	CVM085_Ideonella_sakaiensis_1:492642	7	CVM085_Ideonella_sakaiensis_1_428
CAAGTCCGAGTGTACTGGGG	CVM085_Ideonella_sakaiensis_1:4060092	3	CVM085_Ideonella_sakaiensis_1_3597
CAAGTCCGCATCCAATTTAG	CVM085_Ideonella_sakaiensis_1:3034920	3
CAAGTCCTACTGTAGCGAGT	CVM085_Ideonella_sakaiensis_2:120265	3	CVM085_Ideonella_sakaiensis_2_120
CAAGTCCTGATGCAGCGGTA	CVM085_Ideonella_sakaiensis_1:1048169	3	CVM085_Ideonella_sakaiensis_1_945
CAAGTCCTGCATGGCCTAGC	CVM085_Ideonella_sakaiensis_1:833848	3
CAAGTCGAATAGAATTCTAA	CVM085_Ideonella_sakaiensis_1:700308	3	CVM085_Ideonella_sakaiensis_1_611
CAAGTCGATAGTCTCCGGGG	CVM085_Ideonella_sakaiensis_1:4557073	4	CVM085_Ideonella_sakaiensis_1_4050
CAAGTCGGTTATTGGTGTGC	CVM085_Ideonella_sakaiensis_1:277850	4
CAAGTCGTGTCTAATAAGAA	CVM085_Ideonella_sakaiensis_1:1954201	7	CVM085_Ideonella_sakaiensis_1_1761
CAAGTCTAACCGGTACGGCG	CVM085_Ideonella_sakaiensis_2:501307	6	CVM085_Ideonella_sakaiensis_2_455
CAAGTCTAAGGTATAGCACA	CVM085_Ideonella_sakaiensis_2:136067	3
CAAGTCTAATATTGGAACTC	CVM085_Ideonella_sakaiensis_2:703537	5	CVM085_Ideonella_sakaiensis_2_643
CAAGTCTAATGCTTTTCGTA	CVM085_Ideonella_sakaiensis_1:982482	4
CAAGTCTAATTAATAAAAGT	CVM085_Ideonella_sakaiensis_1:175288	4	CVM085_Ideonella_sakaiensis_1_150
CAAGTCTACCAGGTATCATT	CVM085_Ideonella_sakaiensis_2:902825	11	CVM085_Ideonella_sakaiensis_2_808
CAAGTCTACGATGTTTAGAT	CVM085_Ideonella_sakaiensis_1:1201194	34
CAAGTCTAGTTAATAATTTC	CVM085_Ideonella_sakaiensis_1:1022496	14	CVM085_Ideonella_sakaiensis_1_921
CAAGTCTATAAGTCGTTTTA	CVM085_Ideonella_sakaiensis_1:450693	3	CVM085_Ideonella_sakaiensis_1_396
CAAGTCTCAGATTAGAATAG	CVM085_Ideonella_sakaiensis_1:833848	6
CAAGTCTCAGGCAATCTCGA	CVM085_Ideonella_sakaiensis_1:4048342	6	CVM085_Ideonella_sakaiensis_1_3587
CAAGTCTGCATTGAACGTCG	CVM085_Ideonella_sakaiensis_1:1248644	3	CVM085_Ideonella_sakaiensis_1_1130
CAAGTCTTAAAGAAGTGTGT	CVM085_Ideonella_sakaiensis_1:360471	8
CAAGTCTTACTGCTACCAGG	CVM085_Ideonella_sakaiensis_1:833848	6
CAAGTCTTTGATATGTCGTG	CVM085_Ideonella_sakaiensis_1:4511037	9	CVM085_Ideonella_sakaiensis_1_4009
CAAGTCTTTTCTTCGGAGGG	CVM085_Ideonella_sakaiensis_2:906135	5	CVM085_Ideonella_sakaiensis_2_811
CAAGTGAAACGATAGCTGTA	CVM085_Ideonella_sakaiensis_1:3779392	16	CVM085_Ideonella_sakaiensis_1_3369
CAAGTGAACAGGGTAACTTG	CVM085_Ideonella_sakaiensis_1:1829719	4
CAAGTGAATGACGAGGGCTC	CVM085_Ideonella_sakaiensis_1:2808200	26	CVM085_Ideonella_sakaiensis_1_2513
CAAGTGAATGGTTAGCCTCT	CVM085_Ideonella_sakaiensis_1:4683804	6	CVM085_Ideonella_sakaiensis_1_4166
CAAGTGACAGTCATCATACT	CVM085_Ideonella_sakaiensis_2:1267035	8	CVM085_Ideonella_sakaiensis_2_1143
CAAGTGATCTAGTTAACAAG	CVM085_Ideonella_sakaiensis_1:837131	5	CVM085_Ideonella_sakaiensis_1_739
CAAGTGATGTATTGACATCG	CVM085_Ideonella_sakaiensis_1:1152558	8	CVM085_Ideonella_sakaiensis_1_1030
CAAGTGATTTTGTGTAGGAG	CVM085_Ideonella_sakaiensis_1:1138313	4	CVM085_Ideonella_sakaiensis_1_1022
CAAGTGCCAATAAAAACATT	CVM085_Ideonella_sakaiensis_1:669756	4	CVM085_Ideonella_sakaiensis_1_585
CAAGTGCCAGAGACTTAGAA	CVM085_Ideonella_sakaiensis_1:547914	9	CVM085_Ideonella_sakaiensis_1_476
CAAGTGCCATAATTGATAGT	CVM085_Ideonella_sakaiensis_1:3933105	7	CVM085_Ideonella_sakaiensis_1_3503
CAAGTGCCTGTCCTAGTCCT	CVM085_Ideonella_sakaiensis_1:486625	4
CAAGTGCCTTAAAGGTAACG	CVM085_Ideonella_sakaiensis_1:833848	4
CAAGTGCCTTAGAAACGGCT	CVM085_Ideonella_sakaiensis_1:1138637	13	CVM085_Ideonella_sakaiensis_1_1022
CAAGTGCGCTCATACGTAAC	CVM085_Ideonella_sakaiensis_1:833848	3
CAAGTGCTAATTCATCGAGT	CVM085_Ideonella_sakaiensis_1:2507928	3	CVM085_Ideonella_sakaiensis_1_2245
CAAGTGCTTAGGAAAACGAC	CVM085_Ideonella_sakaiensis_1:493443	5
CAAGTGGAAGGGACAACACG	CVM085_Ideonella_sakaiensis_2:345495	5	CVM085_Ideonella_sakaiensis_2_304
CAAGTGGCGGAACGATCACA	CVM085_Ideonella_sakaiensis_1:833848	6
CAAGTGGGCTTCCGGTTGAG	CVM085_Ideonella_sakaiensis_1:3213332	9
CAAGTGGTTCATCTTAGGGG	CVM085_Ideonella_sakaiensis_2:1108927	4	CVM085_Ideonella_sakaiensis_2_1006
CAAGTGGTTCCCCGAGAGGT	CVM085_Ideonella_sakaiensis_1:1149535	4	CVM085_Ideonella_sakaiensis_1_1029
CAAGTGTAAAAGAGTGTTCA	CVM085_Ideonella_sakaiensis_1:541324	7	CVM085_Ideonella_sakaiensis_1_473
CAAGTGTACAGGGACGGGTG	CVM085_Ideonella_sakaiensis_2:344058	9
CAAGTGTAGTCACCCTTTTG	CVM085_Ideonella_sakaiensis_2:531168	9	CVM085_Ideonella_sakaiensis_2_485
CAAGTGTATTAGAGGGATGG	CVM085_Ideonella_sakaiensis_1:1378033	4
CAAGTGTCAGGCGGATAATC	CVM085_Ideonella_sakaiensis_1:351632	4	CVM085_Ideonella_sakaiensis_1_314
CAAGTGTGACGGTGGTTGCA	CVM085_Ideonella_sakaiensis_1:794185	3	CVM085_Ideonella_sakaiensis_1_689
CAAGTGTGTCTAGTGGAGGC	CVM085_Ideonella_sakaiensis_1:1630613	6	CVM085_Ideonella_sakaiensis_1_1473
CAAGTGTGTGTTCTTCAAGT	CVM085_Ideonella_sakaiensis_1:490459	11
CAAGTGTTGATAAAGGGTAC	CVM085_Ideonella_sakaiensis_1:2747174	4	CVM085_Ideonella_sakaiensis_1_2458
CAAGTGTTGGCAATGCCCCG	CVM085_Ideonella_sakaiensis_1:1762030	38	CVM085_Ideonella_sakaiensis_1_1590
CAAGTGTTGTTTGACGGCCC	CVM085_Ideonella_sakaiensis_1:833848	5
CAAGTGTTTAATCGTTTCGA	CVM085_Ideonella_sakaiensis_1:833848	3
CAAGTTAAAGCACACTTAAA	CVM085_Ideonella_sakaiensis_2:119300	3
CAAGTTAAATGGTTCCAGGG	CVM085_Ideonella_sakaiensis_1:284757	17	CVM085_Ideonella_sakaiensis_1_256
CAAGTTAAGGGCATTCATCT	CVM085_Ideonella_sakaiensis_1:635468	4
CAAGTTAAGTCATTTATCTT	CVM085_Ideonella_sakaiensis_1:2803110	4
CAAGTTAATATACCGCGGAT	CVM085_Ideonella_sakaiensis_2:140465	41
CAAGTTACAGATGATTTGTC	CVM085_Ideonella_sakaiensis_1:833848	4
CAAGTTACCTGAGGATTGTA	CVM085_Ideonella_sakaiensis_1:2747283	4
CAAGTTACGATTGGTTTCAT	CVM085_Ideonella_sakaiensis_1:3319516	3	CVM085_Ideonella_sakaiensis_1_2941
CAAGTTACGGGAGGTATATC	CVM085_Ideonella_sakaiensis_1:3972905	13	CVM085_Ideonella_sakaiensis_1_3520
CAAGTTACTAAACAGAGGTG	CVM085_Ideonella_sakaiensis_1:1734678	12	CVM085_Ideonella_sakaiensis_1_1564
CAAGTTACTGGATGTGGAAG	CVM085_Ideonella_sakaiensis_2:1155094	7	CVM085_Ideonella_sakaiensis_2_1044
CAAGTTAGACTATAAGTCAA	CVM085_Ideonella_sakaiensis_1:106393	40	CVM085_Ideonella_sakaiensis_1_94
CAAGTTAGAGATGCAGTGCT	CVM085_Ideonella_sakaiensis_1:507909	4	CVM085_Ideonella_sakaiensis_1_442
CAAGTTAGAGGACGTCAGAT	CVM085_Ideonella_sakaiensis_1:2940101	4	CVM085_Ideonella_sakaiensis_1_2619
CAAGTTATAGTAGGGATCTG	CVM085_Ideonella_sakaiensis_1:4631887	3	CVM085_Ideonella_sakaiensis_1_4114
CAAGTTATAGTGTTGAAAAG	CVM085_Ideonella_sakaiensis_2:131748	18	CVM085_Ideonella_sakaiensis_2_126
CAAGTTATATGATCAACAGT	CVM085_Ideonella_sakaiensis_1:3779035	5	CVM085_Ideonella_sakaiensis_1_3369
CAAGTTATGAAAAAGAAAGG	CVM085_Ideonella_sakaiensis_1:3781052	3	CVM085_Ideonella_sakaiensis_1_3371
CAAGTTATGCAAAAAGAAAC	CVM085_Ideonella_sakaiensis_1:3450407	17
CAAGTTATTTACAGCGAACC	CVM085_Ideonella_sakaiensis_1:276858	8	CVM085_Ideonella_sakaiensis_1_250
CAAGTTCAACATCAAGATTC	CVM085_Ideonella_sakaiensis_1:1757859	4
CAAGTTCAGCCTTGATAGTG	CVM085_Ideonella_sakaiensis_1:93420	16
CAAGTTCATTAGGCGTTTGT	CVM085_Ideonella_sakaiensis_1:37684	19
CAAGTTCCTAGGTGGTACGG	CVM085_Ideonella_sakaiensis_1:1764238	4	CVM085_Ideonella_sakaiensis_1_1592
CAAGTTCCTTTCATATTCGG	CVM085_Ideonella_sakaiensis_1:4519151	5	CVM085_Ideonella_sakaiensis_1_4013
CAAGTTCGACAATCAGCGTG	CVM085_Ideonella_sakaiensis_1:1146084	14	CVM085_Ideonella_sakaiensis_1_1027
CAAGTTCGGGCCCCATTGGT	CVM085_Ideonella_sakaiensis_1:4638050	12	CVM085_Ideonella_sakaiensis_1_4118
CAAGTTCTCAACGGGGAGTT	CVM085_Ideonella_sakaiensis_1:4602965	10	CVM085_Ideonella_sakaiensis_1_4088
CAAGTTCTTTCCTGACTGAC	CVM085_Ideonella_sakaiensis_2:530147	3	CVM085_Ideonella_sakaiensis_2_484
CAAGTTCTTTCCTTGTAGTA	CVM085_Ideonella_sakaiensis_1:1283241	7	CVM085_Ideonella_sakaiensis_1_1154
CAAGTTGAATGATGCCGAGA	CVM085_Ideonella_sakaiensis_1:4056132	3
CAAGTTGAGGATAAACATGT	CVM085_Ideonella_sakaiensis_1:49233	4	CVM085_Ideonella_sakaiensis_1_48
CAAGTTGATTCCGTTTATTC	CVM085_Ideonella_sakaiensis_1:300202	7	CVM085_Ideonella_sakaiensis_1_268
CAAGTTGCCAGTTGGGCGAG	CVM085_Ideonella_sakaiensis_1:4051626	9	CVM085_Ideonella_sakaiensis_1_3590
CAAGTTGGCCAGCGAAGGAT	CVM085_Ideonella_sakaiensis_1:487826	10
CAAGTTGGCGAGATACATGC	CVM085_Ideonella_sakaiensis_1:3026025	5
CAAGTTGGGACCCTGAACCG	CVM085_Ideonella_sakaiensis_1:929890	5	CVM085_Ideonella_sakaiensis_1_825
CAAGTTGTATGGATTAGTGA	CVM085_Ideonella_sakaiensis_1:722891	11	CVM085_Ideonella_sakaiensis_1_631
CAAGTTGTCTAATCGGCGTG	CVM085_Ideonella_sakaiensis_1:1039616	4	CVM085_Ideonella_sakaiensis_1_939
CAAGTTGTCTAGTTGACCGG	CVM085_Ideonella_sakaiensis_2:135456	3	CVM085_Ideonella_sakaiensis_2_127
CAAGTTGTGGCAAAGGTTGA	CVM085_Ideonella_sakaiensis_2:138801	25
CAAGTTTCAGAGTCTAGTCG	CVM085_Ideonella_sakaiensis_2:163775	7
CAAGTTTGTAATAAATATAA	CVM085_Ideonella_sakaiensis_1:1759966	4	CVM085_Ideonella_sakaiensis_1_1587
CAAGTTTGTCTCATCTTCAA	CVM085_Ideonella_sakaiensis_1:1417539	3
CAAGTTTGTGCTAGTGAGAC	CVM085_Ideonella_sakaiensis_1:3741784	5
CAAGTTTTACGTATGATAGA	CVM085_Ideonella_sakaiensis_1:547503	6
CAAGTTTTAGGACTCCGGAA	CVM085_Ideonella_sakaiensis_1:276858	3	CVM085_Ideonella_sakaiensis_1_250
CAAGTTTTCACGAAGATAGG	CVM085_Ideonella_sakaiensis_1:994097	3	CVM085_Ideonella_sakaiensis_1_894
CAAGTTTTGTAGAACATTTG	CVM085_Ideonella_sakaiensis_1:1764238	6	CVM085_Ideonella_sakaiensis_1_1592
CAATAAAAACACCCATGTTA	CVM085_Ideonella_sakaiensis_1:2903945	13
CAATAAAAATACGCATCGCC	CVM085_Ideonella_sakaiensis_1:833848	3
CAATAAAAGGATCCTAATGG	CVM085_Ideonella_sakaiensis_1:4639074	3	CVM085_Ideonella_sakaiensis_1_4119
CAATAAAAGGTGATCTAGAA	CVM085_Ideonella_sakaiensis_1:3795099	13	CVM085_Ideonella_sakaiensis_1_3383
CAATAAAAGTCTATTAGGTA	CVM085_Ideonella_sakaiensis_2:796375	4
CAATAAAATATTGACTATCG	CVM085_Ideonella_sakaiensis_2:344969	29	CVM085_Ideonella_sakaiensis_2_303
CAATAAACACAGGAGTGAGG	CVM085_Ideonella_sakaiensis_1:1824416	16	CVM085_Ideonella_sakaiensis_1_1648
CAATAAACATATCAAGGTAT	CVM085_Ideonella_sakaiensis_1:164772	3
CAATAAACATATCACGTATA	CVM085_Ideonella_sakaiensis_1:3777993	4	CVM085_Ideonella_sakaiensis_1_3368
CAATAAACATGTACTGCTGA	CVM085_Ideonella_sakaiensis_1:3975923	3	CVM085_Ideonella_sakaiensis_1_3523
CAATAAACCAGTCTTGAGAG	CVM085_Ideonella_sakaiensis_1:4059395	7
CAATAAACGCGATAGGCTGG	CVM085_Ideonella_sakaiensis_1:2915251	3
CAATAAACTGTCCCAGCCAA	CVM085_Ideonella_sakaiensis_1:1271367	5
CAATAAACTTACGATTCTTT	CVM085_Ideonella_sakaiensis_1:833848	4
CAATAAACTTTTGATTTTTG	CVM085_Ideonella_sakaiensis_2:136149	44
CAATAAAGCATAGAACTGGT	CVM085_Ideonella_sakaiensis_1:58433	5	CVM085_Ideonella_sakaiensis_1_55
CAATAAAGCCAGTTTCGGGA	CVM085_Ideonella_sakaiensis_1:2808200	3	CVM085_Ideonella_sakaiensis_1_2513
CAATAAAGTCATCGCAACGT	CVM085_Ideonella_sakaiensis_1:2751834	3	CVM085_Ideonella_sakaiensis_1_2462
CAATAAAGTCTATCACCTTG	CVM085_Ideonella_sakaiensis_1:2460165	4	CVM085_Ideonella_sakaiensis_1_2201
CAATAAATAAGTTTACTCAG	CVM085_Ideonella_sakaiensis_1:3592292	3	CVM085_Ideonella_sakaiensis_1_3198
CAATAAATAATCTCTATCGC	CVM085_Ideonella_sakaiensis_1:833848	4
CAATAAATAGCATGGGCGCG	CVM085_Ideonella_sakaiensis_1:3784029	3	CVM085_Ideonella_sakaiensis_1_3374
CAATAAATAGTTCTGGCCCA	CVM085_Ideonella_sakaiensis_1:57578	8	CVM085_Ideonella_sakaiensis_1_55
CAATAAATATGCGATGGTAC	CVM085_Ideonella_sakaiensis_2:120265	5	CVM085_Ideonella_sakaiensis_2_120
CAATAAATGCTGTGTCTTTC	CVM085_Ideonella_sakaiensis_1:714374	8	CVM085_Ideonella_sakaiensis_1_623
CAATAAATGGCCCTTTAAAG	CVM085_Ideonella_sakaiensis_1:3729835	5	CVM085_Ideonella_sakaiensis_1_3325
CAATAAATGGCGCGGCGTAT	CVM085_Ideonella_sakaiensis_1:3728458	19	CVM085_Ideonella_sakaiensis_1_3325
CAATAAATGGTTGTTTAGAG	CVM085_Ideonella_sakaiensis_2:182439	24	CVM085_Ideonella_sakaiensis_2_164
CAATAAATGTCAAGTACCTA	CVM085_Ideonella_sakaiensis_1:2253133	4	CVM085_Ideonella_sakaiensis_1_2015
CAATAAATTATATTGTGCAA	CVM085_Ideonella_sakaiensis_1:833848	3
CAATAAATTATGATGTTTTT	CVM085_Ideonella_sakaiensis_1:2981521	6
CAATAACAAAGGGCATTGGT	CVM085_Ideonella_sakaiensis_1:396985	6	CVM085_Ideonella_sakaiensis_1_351
CAATAACAAGGTACCCCCGA	CVM085_Ideonella_sakaiensis_1:833848	4
CAATAACAATTACGTATGGG	CVM085_Ideonella_sakaiensis_1:154750	11	CVM085_Ideonella_sakaiensis_1_132
CAATAACAGATGCTTTAAGA	CVM085_Ideonella_sakaiensis_1:4219377	6
CAATAACAGCGGTTGGAGAT	CVM085_Ideonella_sakaiensis_1:833848	3
CAATAACATATTGTCGTACT	CVM085_Ideonella_sakaiensis_1:411518	3
CAATAACATGCAGCATTGTC	CVM085_Ideonella_sakaiensis_1:3951952	4	CVM085_Ideonella_sakaiensis_1_3507
CAATAACCAATGTTATGGAG	CVM085_Ideonella_sakaiensis_1:833848	4
CAATAACCTTGGGGAGGACA	CVM085_Ideonella_sakaiensis_1:485911	13	CVM085_Ideonella_sakaiensis_1_423
CAATAACGACTACTTTGGTT	CVM085_Ideonella_sakaiensis_2:796375	25
CAATAACGATTGTGCCGCGC	CVM085_Ideonella_sakaiensis_1:1764238	122	CVM085_Ideonella_sakaiensis_1_1592
CAATAACGCAATTTTGTACT	CVM085_Ideonella_sakaiensis_1:778527	4
CAATAACGCTCCATGTTGCG	CVM085_Ideonella_sakaiensis_1:667671	26	CVM085_Ideonella_sakaiensis_1_583
CAATAACGGGACATTCGAAA	CVM085_Ideonella_sakaiensis_1:75477	3	CVM085_Ideonella_sakaiensis_1_68
CAATAACGGTATTGACGGAT	CVM085_Ideonella_sakaiensis_1:671978	39
CAATAACGTCGCGAGTCATG	CVM085_Ideonella_sakaiensis_1:737133	4	CVM085_Ideonella_sakaiensis_1_641
CAATAACTATTAACTTGCGG	CVM085_Ideonella_sakaiensis_2:808890	13	CVM085_Ideonella_sakaiensis_2_741
CAATAACTCGGAGGCTAGAC	CVM085_Ideonella_sakaiensis_1:547814	18	CVM085_Ideonella_sakaiensis_1_476
CAATAACTCTGGCTCTAAGG	CVM085_Ideonella_sakaiensis_1:409912	4	CVM085_Ideonella_sakaiensis_1_361
CAATAACTGAGCCAGTGTAA	CVM085_Ideonella_sakaiensis_1:3997279	4	CVM085_Ideonella_sakaiensis_1_3543
CAATAACTTCTACGGTTCAG	CVM085_Ideonella_sakaiensis_2:138242	5	CVM085_Ideonella_sakaiensis_2_128
CAATAAGAAGTACATTACTG	CVM085_Ideonella_sakaiensis_1:3746511	13
CAATAAGACGAATAGAGAGA	CVM085_Ideonella_sakaiensis_2:347117	4	CVM085_Ideonella_sakaiensis_2_306
CAATAAGCCGAGATTCAAGT	CVM085_Ideonella_sakaiensis_1:3535160	14	CVM085_Ideonella_sakaiensis_1_3145
CAATAAGCTTTTATCGTACA	CVM085_Ideonella_sakaiensis_2:133986	3	CVM085_Ideonella_sakaiensis_2_127
CAATAAGGATTGTGACTATA	CVM085_Ideonella_sakaiensis_1:1751884	8	CVM085_Ideonella_sakaiensis_1_1579
CAATAAGGGAGCAATTAGTA	CVM085_Ideonella_sakaiensis_1:289575	11	CVM085_Ideonella_sakaiensis_1_261
CAATAAGGGCAATGTTTATA	CVM085_Ideonella_sakaiensis_2:117137	4	CVM085_Ideonella_sakaiensis_2_117
CAATAAGGTAGTTTCCGTGG	CVM085_Ideonella_sakaiensis_1:1196384	3	CVM085_Ideonella_sakaiensis_1_1081
CAATAAGTCCGCTAGGTATT	CVM085_Ideonella_sakaiensis_1:3378526	12	CVM085_Ideonella_sakaiensis_1_2991
CAATAAGTCGAATAGGTGGG	CVM085_Ideonella_sakaiensis_1:3941708	3	CVM085_Ideonella_sakaiensis_1_3506
CAATAAGTGGAAGCGGGTTA	CVM085_Ideonella_sakaiensis_1:2035822	27
CAATAAGTTAAATTTAGGGT	CVM085_Ideonella_sakaiensis_1:4524951	3	CVM085_Ideonella_sakaiensis_1_4018
CAATAAGTTATGTCTGCTTT	CVM085_Ideonella_sakaiensis_1:182315	5	CVM085_Ideonella_sakaiensis_1_158
CAATAAGTTCTAAAGAGTTC	CVM085_Ideonella_sakaiensis_1:1199285	7	CVM085_Ideonella_sakaiensis_1_1085
CAATAAGTTGGCGAAATTGA	CVM085_Ideonella_sakaiensis_2:305935	15	CVM085_Ideonella_sakaiensis_2_269
CAATAAGTTTGTAACTGGGG	CVM085_Ideonella_sakaiensis_1:2284489	5	CVM085_Ideonella_sakaiensis_1_2038
CAATAAGTTTTACGATTTCC	CVM085_Ideonella_sakaiensis_1:1674592	3	CVM085_Ideonella_sakaiensis_1_1510
CAATAATAACGTTAGTGATC	CVM085_Ideonella_sakaiensis_1:3874107	12	CVM085_Ideonella_sakaiensis_1_3446
CAATAATACAACCATTAATC	CVM085_Ideonella_sakaiensis_1:1786476	4	CVM085_Ideonella_sakaiensis_1_1608
CAATAATCACGGGGGCTAGG	CVM085_Ideonella_sakaiensis_2:194419	18	CVM085_Ideonella_sakaiensis_2_174
CAATAATCAGTCTTAAGGTG	CVM085_Ideonella_sakaiensis_2:906462	9	CVM085_Ideonella_sakaiensis_2_811
CAATAATCATGTATTCTAGA	CVM085_Ideonella_sakaiensis_1:489385	5	CVM085_Ideonella_sakaiensis_1_426
CAATAATCCCCTCTAGTTAA	CVM085_Ideonella_sakaiensis_1:1147099	9
CAATAATCCGTCGAGGGGTC	CVM085_Ideonella_sakaiensis_1:916766	4
CAATAATCTATTCAATTGGG	CVM085_Ideonella_sakaiensis_1:833848	3
CAATAATCTGCCTATATGCC	CVM085_Ideonella_sakaiensis_1:1665478	17	CVM085_Ideonella_sakaiensis_1_1503
CAATAATGCATCCAAGATAT	CVM085_Ideonella_sakaiensis_1:1793415	6	CVM085_Ideonella_sakaiensis_1_1616
CAATAATGCTTACTTTCGGT	CVM085_Ideonella_sakaiensis_1:1151593	15	CVM085_Ideonella_sakaiensis_1_1029
CAATAATGTTATTACTTAGG	CVM085_Ideonella_sakaiensis_1:1751353	22	CVM085_Ideonella_sakaiensis_1_1579
CAATAATTAAAAAAGTTTCC	CVM085_Ideonella_sakaiensis_1:2697817	3	CVM085_Ideonella_sakaiensis_1_2415
CAATAATTACAGTTTGTTGT	CVM085_Ideonella_sakaiensis_1:3776721	3	CVM085_Ideonella_sakaiensis_1_3367
CAATAATTACCAATTGTTGT	CVM085_Ideonella_sakaiensis_1:1298337	6
CAATAATTACGGTGGGGTTG	CVM085_Ideonella_sakaiensis_1:548460	45
CAATAATTAGGCAGAAAAGG	CVM085_Ideonella_sakaiensis_1:2777047	4	CVM085_Ideonella_sakaiensis_1_2485
CAATAATTATCTAGTTCGGG	CVM085_Ideonella_sakaiensis_1:1743452	15	CVM085_Ideonella_sakaiensis_1_1572
CAATAATTATTTCTGCATGT	CVM085_Ideonella_sakaiensis_2:1210120	6	CVM085_Ideonella_sakaiensis_2_1093
CAATAATTCGGTCTGCCAGC	CVM085_Ideonella_sakaiensis_1:271614	4
CAATAATTCTTTACGCTAAA	CVM085_Ideonella_sakaiensis_1:1203578	29
CAATAATTGAGGTGTGGCTG	CVM085_Ideonella_sakaiensis_1:1763665	3	CVM085_Ideonella_sakaiensis_1_1592
CAATAATTGGACGCTGAGGG	CVM085_Ideonella_sakaiensis_1:833848	3
CAATAATTGGTTTGAACTGG	CVM085_Ideonella_sakaiensis_1:310390	7
CAATAATTGTAACGTTATGA	CVM085_Ideonella_sakaiensis_1:1789266	11
CAATAATTGTTGCATCGTTA	CVM085_Ideonella_sakaiensis_1:833848	3
CAATAATTTACGTAGGGCCA	CVM085_Ideonella_sakaiensis_1:3919489	4	CVM085_Ideonella_sakaiensis_1_3489
CAATAATTTATACTAGGAAC	CVM085_Ideonella_sakaiensis_1:2580384	6
CAATAATTTTGAATCCTCCT	CVM085_Ideonella_sakaiensis_1:548826	11	CVM085_Ideonella_sakaiensis_1_477
CAATAATTTTTCTTCATGAG	CVM085_Ideonella_sakaiensis_1:3940016	4	CVM085_Ideonella_sakaiensis_1_3506
CAATACAAAAACCAGGATTT	CVM085_Ideonella_sakaiensis_1:484995	13
CAATACAAAAGGACTGCGAC	CVM085_Ideonella_sakaiensis_1:609793	14	CVM085_Ideonella_sakaiensis_1_536
CAATACAAATTTGGAGGTAG	CVM085_Ideonella_sakaiensis_1:3781592	6	CVM085_Ideonella_sakaiensis_1_3371
CAATACAACCCCTCTGATCG	CVM085_Ideonella_sakaiensis_2:132786	12
CAATACAAGATGCGGGTATG	CVM085_Ideonella_sakaiensis_1:833848	4
CAATACAAGGGTATTGAATA	CVM085_Ideonella_sakaiensis_1:3023679	4
CAATACAAGTATAGGTACGT	CVM085_Ideonella_sakaiensis_1:700485	3	CVM085_Ideonella_sakaiensis_1_611
CAATACACAGAGAGAGCTGG	CVM085_Ideonella_sakaiensis_1:4057321	4
CAATACACAGTGTGGATTCC	CVM085_Ideonella_sakaiensis_1:833848	3
CAATACACCGACTACGGGAA	CVM085_Ideonella_sakaiensis_1:1028249	4
CAATACACCTTGGACTGCAC	CVM085_Ideonella_sakaiensis_1:4052158	4	CVM085_Ideonella_sakaiensis_1_3590
CAATACACGAGACGTCCGCC	CVM085_Ideonella_sakaiensis_1:833848	5
CAATACACGTGACGGGAGAA	CVM085_Ideonella_sakaiensis_1:4668101	10	CVM085_Ideonella_sakaiensis_1_4148
CAATACACTCAGGAGTACCG	CVM085_Ideonella_sakaiensis_2:136514	3
CAATACACTGGCCGGAAATG	CVM085_Ideonella_sakaiensis_1:2667418	6	CVM085_Ideonella_sakaiensis_1_2387
CAATACAGCAATTCTGTACT	CVM085_Ideonella_sakaiensis_1:2804562	4	CVM085_Ideonella_sakaiensis_1_2508
CAATACAGTGTACCATACAT	CVM085_Ideonella_sakaiensis_1:4682599	6	CVM085_Ideonella_sakaiensis_1_4164
CAATACAGTTGCCGCCGGAG	CVM085_Ideonella_sakaiensis_1:2603955	12	CVM085_Ideonella_sakaiensis_1_2324
CAATACATAAAACTTAAACG	CVM085_Ideonella_sakaiensis_3:51029	5
CAATACATCACCGGGGGCGA	CVM085_Ideonella_sakaiensis_2:706802	9
CAATACATCTCATGATTCGC	CVM085_Ideonella_sakaiensis_1:833848	3
CAATACATCTTATTCGTGGT	CVM085_Ideonella_sakaiensis_1:324910	14
CAATACATGACCATCTTCAT	CVM085_Ideonella_sakaiensis_1:833848	6
CAATACATGGATACGTCGAT	CVM085_Ideonella_sakaiensis_1:1250150	14
CAATACATGTGCTATTCCGC	CVM085_Ideonella_sakaiensis_1:1150977	22	CVM085_Ideonella_sakaiensis_1_1029
CAATACATTAGAGCGTCAGT	CVM085_Ideonella_sakaiensis_1:833848	5
CAATACCAAGAATGCCATGG	CVM085_Ideonella_sakaiensis_1:748783	4	CVM085_Ideonella_sakaiensis_1_652
CAATACCATCGGGAGGGAAT	CVM085_Ideonella_sakaiensis_1:1814099	18	CVM085_Ideonella_sakaiensis_1_1638
CAATACCATTAATCATGTTC	CVM085_Ideonella_sakaiensis_1:1832094	8	CVM085_Ideonella_sakaiensis_1_1653
CAATACCCAGAGAAGGATGG	CVM085_Ideonella_sakaiensis_2:135440	20	CVM085_Ideonella_sakaiensis_2_127
CAATACCCATAGTGGAGACG	CVM085_Ideonella_sakaiensis_1:833848	4
CAATACCCATCCCAATGAAG	CVM085_Ideonella_sakaiensis_2:656760	8
CAATACCCATTGGAGATTAG	CVM085_Ideonella_sakaiensis_1:4683804	21	CVM085_Ideonella_sakaiensis_1_4166
CAATACCCCAAAGAAGGTTA	CVM085_Ideonella_sakaiensis_1:2492991	5
CAATACCCCTGTATGAGCGG	CVM085_Ideonella_sakaiensis_1:833848	4
CAATACCGGTAAAACGGGGT	CVM085_Ideonella_sakaiensis_1:348915	3	CVM085_Ideonella_sakaiensis_1_312
CAATACCTAGATTGGTAAAA	CVM085_Ideonella_sakaiensis_1:833848	3
CAATACCTATACAAGTGCCC	CVM085_Ideonella_sakaiensis_1:3580224	9	CVM085_Ideonella_sakaiensis_1_3186
CAATACCTATGCCTGTTCAA	CVM085_Ideonella_sakaiensis_1:4610679	4
CAATACCTCATGGGATTTGA	CVM085_Ideonella_sakaiensis_1:2601035	4	CVM085_Ideonella_sakaiensis_1_2322
CAATACCTCCATGTCGTTGT	CVM085_Ideonella_sakaiensis_2:709721	5	CVM085_Ideonella_sakaiensis_2_650
CAATACCTCTATGCTCTGGG	CVM085_Ideonella_sakaiensis_1:1944653	6	CVM085_Ideonella_sakaiensis_1_1753
CAATACCTCTTATCATTAGG	CVM085_Ideonella_sakaiensis_3:103648	4
CAATACCTCTTGCTGTAAGG	CVM085_Ideonella_sakaiensis_1:1736836	11
CAATACCTTCGGTCCACCCT	CVM085_Ideonella_sakaiensis_1:833848	3
CAATACCTTTTGGATCAAGA	CVM085_Ideonella_sakaiensis_1:1197115	8
CAATACGAAGTGTGGAGGCG	CVM085_Ideonella_sakaiensis_1:2692281	13
CAATACGAATAAAGGTTAGA	CVM085_Ideonella_sakaiensis_2:134438	25	CVM085_Ideonella_sakaiensis_2_127
CAATACGATAACAACTGGAC	CVM085_Ideonella_sakaiensis_1:3008892	3	CVM085_Ideonella_sakaiensis_1_2672
CAATACGATTAGAGTAAGTC	CVM085_Ideonella_sakaiensis_1:3967010	3	CVM085_Ideonella_sakaiensis_1_3516
CAATACGCATATTAAATAAA	CVM085_Ideonella_sakaiensis_1:475103	4
CAATACGCCTTGGTGGGTGG	CVM085_Ideonella_sakaiensis_1:833848	4
CAATACGCTATAATGGACGC	CVM085_Ideonella_sakaiensis_1:2692230	5
CAATACGGAATGTTCTATAG	CVM085_Ideonella_sakaiensis_1:917255	3	CVM085_Ideonella_sakaiensis_1_814
CAATACGGGCAGATAAGGAC	CVM085_Ideonella_sakaiensis_1:833848	4
CAATACGGTGATGTCTTGGG	CVM085_Ideonella_sakaiensis_1:3800829	11	CVM085_Ideonella_sakaiensis_1_3387
CAATACGTAAACTTTGTAAC	CVM085_Ideonella_sakaiensis_1:4603732	3	CVM085_Ideonella_sakaiensis_1_4089
CAATACGTAGATAAATGTAC	CVM085_Ideonella_sakaiensis_1:3033372	5	CVM085_Ideonella_sakaiensis_1_2694
CAATACGTAGGGTTACAACA	CVM085_Ideonella_sakaiensis_1:3846856	3	CVM085_Ideonella_sakaiensis_1_3417
CAATACGTCATGCCTCGCTG	CVM085_Ideonella_sakaiensis_1:4619023	3
CAATACGTTAAATGTATATG	CVM085_Ideonella_sakaiensis_1:1550044	9	CVM085_Ideonella_sakaiensis_1_1395
CAATACTAACAGAAAAACAG	CVM085_Ideonella_sakaiensis_1:4046022	3	CVM085_Ideonella_sakaiensis_1_3586
CAATACTAATCAAGTCGCTA	CVM085_Ideonella_sakaiensis_1:234356	5
CAATACTACGATTCATGGCG	CVM085_Ideonella_sakaiensis_1:1197289	12	CVM085_Ideonella_sakaiensis_1_1083
CAATACTAGCTTATATTTGG	CVM085_Ideonella_sakaiensis_1:4231420	8	CVM085_Ideonella_sakaiensis_1_3752
CAATACTATCTTTACTTAGA	CVM085_Ideonella_sakaiensis_1:3800565	52	CVM085_Ideonella_sakaiensis_1_3387
CAATACTATTCAAGAATAGT	CVM085_Ideonella_sakaiensis_1:2744456	10	CVM085_Ideonella_sakaiensis_1_2456
CAATACTATTCATAGAATTG	CVM085_Ideonella_sakaiensis_2:318134	8	CVM085_Ideonella_sakaiensis_2_281
CAATACTCCGAACACTAGTG	CVM085_Ideonella_sakaiensis_1:3580623	7	CVM085_Ideonella_sakaiensis_1_3186
CAATACTCCTAAGTCGGTCT	CVM085_Ideonella_sakaiensis_1:4652256	3	CVM085_Ideonella_sakaiensis_1_4132
CAATACTGACTGGGAGGAAT	CVM085_Ideonella_sakaiensis_1:962247	3	CVM085_Ideonella_sakaiensis_1_857
CAATACTGGATAGATGCATT	CVM085_Ideonella_sakaiensis_1:833848	3
CAATACTGGCTACCGGGCCA	CVM085_Ideonella_sakaiensis_2:1205870	3	CVM085_Ideonella_sakaiensis_2_1088
CAATACTGTACTGATAATCG	CVM085_Ideonella_sakaiensis_2:597360	3
CAATACTTAGGGGATGGGCG	CVM085_Ideonella_sakaiensis_1:3748760	11
CAATACTTGTACGTGTTAGG	CVM085_Ideonella_sakaiensis_1:4007496	5	CVM085_Ideonella_sakaiensis_1_3552
CAATAGAAAAGCCGTTGCCC	CVM085_Ideonella_sakaiensis_1:633985	8	CVM085_Ideonella_sakaiensis_1_552
CAATAGAAAATGCCTAAGGG	CVM085_Ideonella_sakaiensis_1:1940556	3	CVM085_Ideonella_sakaiensis_1_1751
CAATAGAAATAATCGGTATG	CVM085_Ideonella_sakaiensis_1:667511	3	CVM085_Ideonella_sakaiensis_1_583
CAATAGAAATCAATCCAGTC	CVM085_Ideonella_sakaiensis_1:312925	13	CVM085_Ideonella_sakaiensis_1_277
CAATAGAACGGACCAATCTA	CVM085_Ideonella_sakaiensis_1:666926	67	CVM085_Ideonella_sakaiensis_1_583
CAATAGAAGCATGAATACGG	CVM085_Ideonella_sakaiensis_2:1088100	4
CAATAGAAGCCAGTGGAGGT	CVM085_Ideonella_sakaiensis_1:749845	5
CAATAGAAGCTAAGAAACGT	CVM085_Ideonella_sakaiensis_1:2588523	8
CAATAGAAGGCGGTTAGTGG	CVM085_Ideonella_sakaiensis_1:875437	3	CVM085_Ideonella_sakaiensis_1_779
CAATAGAATTGACTGAGGGT	CVM085_Ideonella_sakaiensis_1:2837354	15	CVM085_Ideonella_sakaiensis_1_2531
CAATAGACATTGAAGCGCAA	CVM085_Ideonella_sakaiensis_2:188856	14	CVM085_Ideonella_sakaiensis_2_171
CAATAGACCATTGTTGGGAA	CVM085_Ideonella_sakaiensis_1:833848	4
CAATAGACCCAACGAAGTTA	CVM085_Ideonella_sakaiensis_1:204528	3	CVM085_Ideonella_sakaiensis_1_181
CAATAGACTATCACGTTGGG	CVM085_Ideonella_sakaiensis_2:679693	12	CVM085_Ideonella_sakaiensis_2_615
CAATAGAGTATACCGTCGAG	CVM085_Ideonella_sakaiensis_2:1169078	3	CVM085_Ideonella_sakaiensis_2_1058
CAATAGAGTGAATACTATGT	CVM085_Ideonella_sakaiensis_1:833848	4
CAATAGATAGTAGTGATAGT	CVM085_Ideonella_sakaiensis_1:2880246	9	CVM085_Ideonella_sakaiensis_1_2564
CAATAGATATTGACGATTAC	CVM085_Ideonella_sakaiensis_1:667193	3	CVM085_Ideonella_sakaiensis_1_583
CAATAGATCGTCGTACGGCA	CVM085_Ideonella_sakaiensis_1:3309969	4
CAATAGATCTAATACTTATA	CVM085_Ideonella_sakaiensis_1:670842	12	CVM085_Ideonella_sakaiensis_1_585
CAATAGATCTGGCGCTAAAT	CVM085_Ideonella_sakaiensis_2:156745	17	CVM085_Ideonella_sakaiensis_2_144
CAATAGATTTAAGTGTTGAC	CVM085_Ideonella_sakaiensis_2:1163111	7	CVM085_Ideonella_sakaiensis_2_1051
CAATAGCAAATCTCTGTTAC	CVM085_Ideonella_sakaiensis_1:1232147	3	CVM085_Ideonella_sakaiensis_1_1114
CAATAGCAATTGTAGGACGG	CVM085_Ideonella_sakaiensis_1:2943676	54
CAATAGCAGCAGATTGGCAG	CVM085_Ideonella_sakaiensis_1:3535640	3
CAATAGCAGTTTATTCATAC	CVM085_Ideonella_sakaiensis_1:2930493	4	CVM085_Ideonella_sakaiensis_1_2610
CAATAGCATATATCAGGCAC	CVM085_Ideonella_sakaiensis_1:261377	3	CVM085_Ideonella_sakaiensis_1_234
CAATAGCCATCCAGTTATCC	CVM085_Ideonella_sakaiensis_1:2777047	10	CVM085_Ideonella_sakaiensis_1_2485
CAATAGCTACGCGGGCCCTG	CVM085_Ideonella_sakaiensis_1:274808	12
CAATAGCTAGCTAAAAGTGG	CVM085_Ideonella_sakaiensis_1:3773435	7	CVM085_Ideonella_sakaiensis_1_3365
CAATAGCTATGGGGTAAAGA	CVM085_Ideonella_sakaiensis_2:260898	47	CVM085_Ideonella_sakaiensis_2_229
CAATAGCTGTGGCTGGAGTG	CVM085_Ideonella_sakaiensis_1:3517846	3	CVM085_Ideonella_sakaiensis_1_3134
CAATAGGACTGAAGAAGTGG	CVM085_Ideonella_sakaiensis_2:138891	3
CAATAGGAGGGTACGTCGCG	CVM085_Ideonella_sakaiensis_1:1746497	4	CVM085_Ideonella_sakaiensis_1_1575
CAATAGGCAATTTTGGCTGG	CVM085_Ideonella_sakaiensis_2:200677	3	CVM085_Ideonella_sakaiensis_2_179
CAATAGGCCTCTTTAATCTG	CVM085_Ideonella_sakaiensis_2:114011	3	CVM085_Ideonella_sakaiensis_2_115
CAATAGGGATTAATTGGAGG	CVM085_Ideonella_sakaiensis_1:1805993	7
CAATAGGGCAAGGATATGGA	CVM085_Ideonella_sakaiensis_1:1138136	16
CAATAGGGGTCGTTGGTTTA	CVM085_Ideonella_sakaiensis_1:1813570	6	CVM085_Ideonella_sakaiensis_1_1637
CAATAGGGTCATTGTTCTCT	CVM085_Ideonella_sakaiensis_1:359728	7	CVM085_Ideonella_sakaiensis_1_322
CAATAGGGTCCTCTGCTTCC	CVM085_Ideonella_sakaiensis_1:1737220	5	CVM085_Ideonella_sakaiensis_1_1567
CAATAGGTACTGTATGACGG	CVM085_Ideonella_sakaiensis_2:1171203	4
CAATAGTAGATAGGTCGCAG	CVM085_Ideonella_sakaiensis_1:3741787	9
CAATAGTAGCATGCCAGACA	CVM085_Ideonella_sakaiensis_1:2576860	4	CVM085_Ideonella_sakaiensis_1_2298
CAATAGTAGCCCGCCGTTGA	CVM085_Ideonella_sakaiensis_3:94305	13	CVM085_Ideonella_sakaiensis_3_99
CAATAGTAGTCTCCCAAGTG	CVM085_Ideonella_sakaiensis_3:64049	10
CAATAGTATACTAAACAAAA	CVM085_Ideonella_sakaiensis_1:1296238	5	CVM085_Ideonella_sakaiensis_1_1164
CAATAGTATCGTTCTTGGAA	CVM085_Ideonella_sakaiensis_1:1122755	6	CVM085_Ideonella_sakaiensis_1_1011
CAATAGTCAGTTTGGGACCA	CVM085_Ideonella_sakaiensis_1:702338	29
CAATAGTGGAAATTACGAGG	CVM085_Ideonella_sakaiensis_1:3255022	3
CAATAGTTACGCTTAGGGGA	CVM085_Ideonella_sakaiensis_1:97735	26	CVM085_Ideonella_sakaiensis_1_88
CAATAGTTATTCTTGCGTCA	CVM085_Ideonella_sakaiensis_1:2596903	3	CVM085_Ideonella_sakaiensis_1_2319
CAATAGTTCTTAATGGCGAT	CVM085_Ideonella_sakaiensis_1:491970	4
CAATATAAAAAGATCGATAT	CVM085_Ideonella_sakaiensis_1:1199188	9	CVM085_Ideonella_sakaiensis_1_1085
CAATATAAATAATTCAACTC	CVM085_Ideonella_sakaiensis_1:654102	19	CVM085_Ideonella_sakaiensis_1_567
CAATATAAATGGTACTGGAT	CVM085_Ideonella_sakaiensis_1:1152332	5
CAATATAAGGCGATGTACAT	CVM085_Ideonella_sakaiensis_3:97105	3	CVM085_Ideonella_sakaiensis_3_100
CAATATAATCTAAATTCTTA	CVM085_Ideonella_sakaiensis_1:876199	6
CAATATAATGGGAAATGCTC	CVM085_Ideonella_sakaiensis_1:961064	10
CAATATACAATAATAGACCA	CVM085_Ideonella_sakaiensis_1:1625981	7
CAATATACACCTATGGGTGA	CVM085_Ideonella_sakaiensis_1:3326457	3
CAATATACACTGAGAAACTG	CVM085_Ideonella_sakaiensis_2:1133114	24
CAATATACACTTACGACTGA	CVM085_Ideonella_sakaiensis_1:116621	9	CVM085_Ideonella_sakaiensis_1_105
CAATATACATCGGATTGCCT	CVM085_Ideonella_sakaiensis_1:4528700	15	CVM085_Ideonella_sakaiensis_1_4022
CAATATACCAGATGAACAAT	CVM085_Ideonella_sakaiensis_1:3669857	3	CVM085_Ideonella_sakaiensis_1_3272
CAATATACCCGATTTGTTTG	CVM085_Ideonella_sakaiensis_1:1292751	8
CAATATACCTATTGTTGCGT	CVM085_Ideonella_sakaiensis_1:4640355	3	CVM085_Ideonella_sakaiensis_1_4121
CAATATACGAAGGAGTGCGT	CVM085_Ideonella_sakaiensis_1:2288253	13	CVM085_Ideonella_sakaiensis_1_2041
CAATATACGTGGCGACTTGG	CVM085_Ideonella_sakaiensis_1:3410774	6	CVM085_Ideonella_sakaiensis_1_3017
CAATATAGAACCATTTCCAA	CVM085_Ideonella_sakaiensis_2:234999	4
CAATATAGACGCGCGACCTT	CVM085_Ideonella_sakaiensis_1:2445152	5
CAATATAGCCCGTTTATCGG	CVM085_Ideonella_sakaiensis_1:4058248	4	CVM085_Ideonella_sakaiensis_1_3596
CAATATAGCGGCCGCTAGCG	CVM085_Ideonella_sakaiensis_1:1205254	4	CVM085_Ideonella_sakaiensis_1_1091
CAATATATAATTCGCACGCT	CVM085_Ideonella_sakaiensis_1:1145129	6	CVM085_Ideonella_sakaiensis_1_1026
CAATATATAGTGATAGCTAC	CVM085_Ideonella_sakaiensis_2:132838	4
CAATATATATTGAGAACTCG	CVM085_Ideonella_sakaiensis_2:132813	9
CAATATATATTGGAGGGAAG	CVM085_Ideonella_sakaiensis_1:4579725	4
CAATATATCTACTGTTATTC	CVM085_Ideonella_sakaiensis_1:2697121	41	CVM085_Ideonella_sakaiensis_1_2414
CAATATATGAAACGTTAGCA	CVM085_Ideonella_sakaiensis_1:886566	4	CVM085_Ideonella_sakaiensis_1_788
CAATATATGCTGTAATGATA	CVM085_Ideonella_sakaiensis_2:122311	9	CVM085_Ideonella_sakaiensis_2_122
CAATATATGGGGTGGGCAGA	CVM085_Ideonella_sakaiensis_1:2115751	3
CAATATATGTACTTCATTGA	CVM085_Ideonella_sakaiensis_1:310984	4	CVM085_Ideonella_sakaiensis_1_277
CAATATATTAAGATCGACTC	CVM085_Ideonella_sakaiensis_1:1832148	4	CVM085_Ideonella_sakaiensis_1_1653
CAATATATTACAAGGTATCC	CVM085_Ideonella_sakaiensis_1:2121561	6
CAATATATTTCTGCTGGGCA	CVM085_Ideonella_sakaiensis_2:70121	4	CVM085_Ideonella_sakaiensis_2_80
CAATATCAAAAGTAATACCT	CVM085_Ideonella_sakaiensis_1:1323241	4	CVM085_Ideonella_sakaiensis_1_1193
CAATATCAAAGACACTTGGT	CVM085_Ideonella_sakaiensis_1:3407892	3	CVM085_Ideonella_sakaiensis_1_3013
CAATATCACAAGCTTATTAA	CVM085_Ideonella_sakaiensis_1:2792285	6	CVM085_Ideonella_sakaiensis_1_2497
CAATATCACCCACACTTTGG	CVM085_Ideonella_sakaiensis_1:692553	30
CAATATCACCTAGGGGGATC	CVM085_Ideonella_sakaiensis_1:1826514	3	CVM085_Ideonella_sakaiensis_1_1649
CAATATCAGGGAGGAAGTGA	CVM085_Ideonella_sakaiensis_1:3656801	4
CAATATCATAATACGTTCTA	CVM085_Ideonella_sakaiensis_1:4572508	6	CVM085_Ideonella_sakaiensis_1_4062
CAATATCATTAGGTGAAATG	CVM085_Ideonella_sakaiensis_2:1148950	20	CVM085_Ideonella_sakaiensis_2_1041
CAATATCCAAAGGAAGTCGC	CVM085_Ideonella_sakaiensis_2:1327376	3	CVM085_Ideonella_sakaiensis_2_1199
CAATATCCATATTGACTTGC	CVM085_Ideonella_sakaiensis_1:3308232	3	CVM085_Ideonella_sakaiensis_1_2934
CAATATCCATCCTATAGAGT	CVM085_Ideonella_sakaiensis_1:833848	3
CAATATCCCAGGTGATTGTG	CVM085_Ideonella_sakaiensis_1:858823	6	CVM085_Ideonella_sakaiensis_1_763
CAATATCCTGCACGGGGGGT	CVM085_Ideonella_sakaiensis_1:79559	4
CAATATCCTGGGTAGCGCTA	CVM085_Ideonella_sakaiensis_2:157429	3	CVM085_Ideonella_sakaiensis_2_144
CAATATCCTTATTAATGGTC	CVM085_Ideonella_sakaiensis_1:3228871	4
CAATATCCTTCTTTGCGAAA	CVM085_Ideonella_sakaiensis_1:875386	9	CVM085_Ideonella_sakaiensis_1_779
CAATATCCTTTCTATCCGCG	CVM085_Ideonella_sakaiensis_1:833848	3
CAATATCGATTATATTCCAG	CVM085_Ideonella_sakaiensis_1:666237	3	CVM085_Ideonella_sakaiensis_1_583
CAATATCGCATTTCCTTCAG	CVM085_Ideonella_sakaiensis_1:4051626	15	CVM085_Ideonella_sakaiensis_1_3590
CAATATCGCCTATTTACGTG	CVM085_Ideonella_sakaiensis_1:833848	3
CAATATCGGAGTGTGTTGGG	CVM085_Ideonella_sakaiensis_2:416895	12
CAATATCTGGCATGAGTGAG	CVM085_Ideonella_sakaiensis_1:665468	11	CVM085_Ideonella_sakaiensis_1_582
CAATATCTTCAGGCAGCTGG	CVM085_Ideonella_sakaiensis_2:138920	17
CAATATGAAAGGTACAGGGG	CVM085_Ideonella_sakaiensis_1:2372589	3	CVM085_Ideonella_sakaiensis_1_2113
CAATATGAGAGTTAGGGATG	CVM085_Ideonella_sakaiensis_1:692166	3
CAATATGATAGGAAGTCTAG	CVM085_Ideonella_sakaiensis_1:411477	3
CAATATGCAGTCCGATTGAG	CVM085_Ideonella_sakaiensis_2:919306	23	CVM085_Ideonella_sakaiensis_2_821
CAATATGCGGTGCGGTCTTG	CVM085_Ideonella_sakaiensis_1:1800653	8	CVM085_Ideonella_sakaiensis_1_1625
CAATATGCTGATCATGGCCG	CVM085_Ideonella_sakaiensis_1:671978	13
CAATATGGAGTGTGTAGTCG	CVM085_Ideonella_sakaiensis_1:534138	20
CAATATGGTGACTTTGTTGG	CVM085_Ideonella_sakaiensis_1:2746749	5	CVM085_Ideonella_sakaiensis_1_2458
CAATATGTGTGTGTAAAGGG	CVM085_Ideonella_sakaiensis_2:527906	16	CVM085_Ideonella_sakaiensis_2_482
CAATATGTTTGTGTGGGCAG	CVM085_Ideonella_sakaiensis_2:118182	25	CVM085_Ideonella_sakaiensis_2_118
CAATATTAAGGAATATTCTG	CVM085_Ideonella_sakaiensis_1:3668230	5	CVM085_Ideonella_sakaiensis_1_3270
CAATATTACTTAGGCTCTAG	CVM085_Ideonella_sakaiensis_1:4603732	10	CVM085_Ideonella_sakaiensis_1_4089
CAATATTAGTCTACCAACCC	CVM085_Ideonella_sakaiensis_2:827955	11	CVM085_Ideonella_sakaiensis_2_756
CAATATTAGTCTATTATATG	CVM085_Ideonella_sakaiensis_1:4123046	5	CVM085_Ideonella_sakaiensis_1_3656
CAATATTAGTTGTGAGACTT	CVM085_Ideonella_sakaiensis_1:3346233	7	CVM085_Ideonella_sakaiensis_1_2965
CAATATTCAAGCCTGATATA	CVM085_Ideonella_sakaiensis_1:930571	3
CAATATTCACTTGGCTGACA	CVM085_Ideonella_sakaiensis_1:833848	3
CAATATTCAGAACAGGATTA	CVM085_Ideonella_sakaiensis_1:234356	3
CAATATTCCACTCTAGACTA	CVM085_Ideonella_sakaiensis_2:131934	5	CVM085_Ideonella_sakaiensis_2_126
CAATATTCGCTGCGTCGTGT	CVM085_Ideonella_sakaiensis_1:1841957	4	CVM085_Ideonella_sakaiensis_1_1661
CAATATTGCAGTGTGATTAG	CVM085_Ideonella_sakaiensis_2:136729	24
CAATATTGGCTCGCACCTGA	CVM085_Ideonella_sakaiensis_1:1441687	8
CAATATTGTAGGCCTATTCC	CVM085_Ideonella_sakaiensis_1:2792264	9	CVM085_Ideonella_sakaiensis_1_2497
CAATATTGTGCGAATGATTA	CVM085_Ideonella_sakaiensis_1:833848	3
CAATATTGTGCGGCGCTGGC	CVM085_Ideonella_sakaiensis_2:156676	3	CVM085_Ideonella_sakaiensis_2_144
CAATATTTAAATCTCATGTA	CVM085_Ideonella_sakaiensis_1:671978	9
CAATATTTAGGTGGCTTGAG	CVM085_Ideonella_sakaiensis_1:2837081	3	CVM085_Ideonella_sakaiensis_1_2531
CAATATTTATCGAGGCGGAA	CVM085_Ideonella_sakaiensis_1:1683110	3	CVM085_Ideonella_sakaiensis_1_1517
CAATATTTGCCTCTAACGAG	CVM085_Ideonella_sakaiensis_1:2909531	10	CVM085_Ideonella_sakaiensis_1_2593
CAATCAAAAAGTAGTGGTAT	CVM085_Ideonella_sakaiensis_1:3664169	4	CVM085_Ideonella_sakaiensis_1_3265
CAATCAAAAGACCGTGAGGG	CVM085_Ideonella_sakaiensis_1:833848	3
CAATCAAAAGTTCGGGTAAG	CVM085_Ideonella_sakaiensis_2:741424	4
CAATCAAACCTAGGGTATAG	CVM085_Ideonella_sakaiensis_1:1239583	16	CVM085_Ideonella_sakaiensis_1_1122
CAATCAAAGGCTCAGGCTGT	CVM085_Ideonella_sakaiensis_2:1240146	4	CVM085_Ideonella_sakaiensis_2_1113
CAATCAACATATGAGATGTA	CVM085_Ideonella_sakaiensis_1:3670592	3
CAATCAACGGGGCTTTGTGC	CVM085_Ideonella_sakaiensis_1:1263731	4	CVM085_Ideonella_sakaiensis_1_1139
CAATCAACGGTTTGCGAGTG	CVM085_Ideonella_sakaiensis_1:4475308	7
CAATCAACTATCCCTATAGA	CVM085_Ideonella_sakaiensis_2:133770	5	CVM085_Ideonella_sakaiensis_2_127
CAATCAAGATTATCGAATGA	CVM085_Ideonella_sakaiensis_1:3361697	3	CVM085_Ideonella_sakaiensis_1_2977
CAATCAAGCCGAACGGAAGC	CVM085_Ideonella_sakaiensis_1:2813622	3	CVM085_Ideonella_sakaiensis_1_2517
CAATCAAGCTCTCGTCTGCT	CVM085_Ideonella_sakaiensis_1:2665037	3	CVM085_Ideonella_sakaiensis_1_2384
CAATCAAGGTTGTCCTTAAA	CVM085_Ideonella_sakaiensis_1:1121663	3
CAATCAAGTAAATTGTGGAT	CVM085_Ideonella_sakaiensis_1:1814608	7	CVM085_Ideonella_sakaiensis_1_1639
CAATCAATCAGGGCACTTGG	CVM085_Ideonella_sakaiensis_1:4530456	3	CVM085_Ideonella_sakaiensis_1_4023
CAATCAATCTTATGTGTATA	CVM085_Ideonella_sakaiensis_1:1751353	34	CVM085_Ideonella_sakaiensis_1_1579
CAATCAATGCAGCAAGGGCC	CVM085_Ideonella_sakaiensis_1:645242	4	CVM085_Ideonella_sakaiensis_1_560
CAATCAATGGCACTTCGAAG	CVM085_Ideonella_sakaiensis_1:692754	3	CVM085_Ideonella_sakaiensis_1_604
CAATCAATGTAGCCCAGAGC	CVM085_Ideonella_sakaiensis_1:3450410	12
CAATCAATTTGTTGAGATTT	CVM085_Ideonella_sakaiensis_2:136671	4
CAATCACAACGATACGTTTC	CVM085_Ideonella_sakaiensis_1:176898	21	CVM085_Ideonella_sakaiensis_1_152
CAATCACAGAGTATAGAATG	CVM085_Ideonella_sakaiensis_2:202224	13	CVM085_Ideonella_sakaiensis_2_180
CAATCACAGATGCTTGTACT	CVM085_Ideonella_sakaiensis_1:4012858	25	CVM085_Ideonella_sakaiensis_1_3556
CAATCACATCTACTATTGGA	CVM085_Ideonella_sakaiensis_1:833848	4
CAATCACCAGCTGTTGTGAG	CVM085_Ideonella_sakaiensis_1:3975236	4	CVM085_Ideonella_sakaiensis_1_3522
CAATCACCATCTTTACGGCG	CVM085_Ideonella_sakaiensis_2:733328	16
CAATCACCATGTTTGAATTA	CVM085_Ideonella_sakaiensis_1:1200789	9
CAATCACCCCGGCGGAATTT	CVM085_Ideonella_sakaiensis_1:1385456	4	CVM085_Ideonella_sakaiensis_1_1250
CAATCACCTAATTCGCTTGC	CVM085_Ideonella_sakaiensis_1:142405	12	CVM085_Ideonella_sakaiensis_1_120
CAATCACGAGCCTCGCCTCG	CVM085_Ideonella_sakaiensis_2:193681	4	CVM085_Ideonella_sakaiensis_2_174
CAATCACGCACTCATCGATC	CVM085_Ideonella_sakaiensis_1:3314497	3	CVM085_Ideonella_sakaiensis_1_2939
CAATCACGTACATTGTAAGG	CVM085_Ideonella_sakaiensis_1:3739275	15	CVM085_Ideonella_sakaiensis_1_3334
CAATCACTATTGGTTTTTGG	CVM085_Ideonella_sakaiensis_1:3305593	6
CAATCACTCCGATCTTGGAG	CVM085_Ideonella_sakaiensis_2:709979	3	CVM085_Ideonella_sakaiensis_2_650
CAATCACTTAAATCGGGCCT	CVM085_Ideonella_sakaiensis_1:664778	12
CAATCAGAAGTAATTGTCGT	CVM085_Ideonella_sakaiensis_1:492804	3	CVM085_Ideonella_sakaiensis_1_428
CAATCAGCCGCTCGGTGTCC	CVM085_Ideonella_sakaiensis_1:450693	4	CVM085_Ideonella_sakaiensis_1_396
CAATCAGCTTAGTTTACAAT	CVM085_Ideonella_sakaiensis_1:2792267	16	CVM085_Ideonella_sakaiensis_1_2497
CAATCAGGACGCTGGTTGCA	CVM085_Ideonella_sakaiensis_1:113061	16	CVM085_Ideonella_sakaiensis_1_101
CAATCAGGTGGAGCGGTTGA	CVM085_Ideonella_sakaiensis_1:1057663	5
CAATCAGTCTCTGGCTCCGC	CVM085_Ideonella_sakaiensis_2:1230956	3
CAATCAGTGGAGTTTAAGGG	CVM085_Ideonella_sakaiensis_1:833848	3
CAATCAGTTAATCCGTCCTA	CVM085_Ideonella_sakaiensis_1:3801273	3	CVM085_Ideonella_sakaiensis_1_3387
CAATCAGTTGGTCCTGAATT	CVM085_Ideonella_sakaiensis_1:833848	3
CAATCATAAATCATCAGCTT	CVM085_Ideonella_sakaiensis_1:3305243	4	CVM085_Ideonella_sakaiensis_1_2932
CAATCATAATGACATTCGAT	CVM085_Ideonella_sakaiensis_2:482345	16	CVM085_Ideonella_sakaiensis_2_434
CAATCATAATGGCTTTGCGT	CVM085_Ideonella_sakaiensis_1:2916172	36	CVM085_Ideonella_sakaiensis_1_2599
CAATCATACAATTTAATAAA	CVM085_Ideonella_sakaiensis_1:1836771	4	CVM085_Ideonella_sakaiensis_1_1656
CAATCATACGATCGTATTAA	CVM085_Ideonella_sakaiensis_1:833848	3
CAATCATACGCCGAAGGCCA	CVM085_Ideonella_sakaiensis_1:34852	20
CAATCATAGGGCGCTTTCAT	CVM085_Ideonella_sakaiensis_1:4700847	5	CVM085_Ideonella_sakaiensis_1_4178
CAATCATATGTTTATCGTTA	CVM085_Ideonella_sakaiensis_2:844661	4
CAATCATCAAATTGTTTATA	CVM085_Ideonella_sakaiensis_1:2777047	5	CVM085_Ideonella_sakaiensis_1_2485
CAATCATCAGAACATCCGCG	CVM085_Ideonella_sakaiensis_1:2132999	6
CAATCATCATAGAGTTGCAT	CVM085_Ideonella_sakaiensis_1:874416	6
CAATCATGGAAATGAATTTA	CVM085_Ideonella_sakaiensis_1:2747283	4
CAATCATGGAGGGTTAGAGA	CVM085_Ideonella_sakaiensis_1:1015125	3	CVM085_Ideonella_sakaiensis_1_914
CAATCATTACAATGAATTAT	CVM085_Ideonella_sakaiensis_1:1140183	4	CVM085_Ideonella_sakaiensis_1_1023
CAATCATTACATAGAATCTT	CVM085_Ideonella_sakaiensis_1:3758967	7	CVM085_Ideonella_sakaiensis_1_3351
CAATCATTCGGTGTTCTATT	CVM085_Ideonella_sakaiensis_1:3746507	9
CAATCATTGATCAGACACGC	CVM085_Ideonella_sakaiensis_2:136067	7
CAATCATTGTAAGCTAGTAT	CVM085_Ideonella_sakaiensis_2:58114	8	CVM085_Ideonella_sakaiensis_2_71
CAATCATTTTTGGAAATCTG	CVM085_Ideonella_sakaiensis_1:430486	3	CVM085_Ideonella_sakaiensis_1_379
CAATCCAAATTAACATCTGG	CVM085_Ideonella_sakaiensis_1:112998	3	CVM085_Ideonella_sakaiensis_1_101
CAATCCAATTGTGAAGGGCA	CVM085_Ideonella_sakaiensis_2:287050	8	CVM085_Ideonella_sakaiensis_2_251
CAATCCACGGATATTCGCAA	CVM085_Ideonella_sakaiensis_1:1060556	9	CVM085_Ideonella_sakaiensis_1_957
CAATCCAGAGTTCTGTTTCA	CVM085_Ideonella_sakaiensis_1:1138792	14	CVM085_Ideonella_sakaiensis_1_1022
CAATCCAGCTATTACTTGAT	CVM085_Ideonella_sakaiensis_1:3777669	53
CAATCCAGGGTGACATGGAG	CVM085_Ideonella_sakaiensis_2:132194	3	CVM085_Ideonella_sakaiensis_2_126
CAATCCAGTCCATGAATAAA	CVM085_Ideonella_sakaiensis_2:1195345	3
CAATCCAGTGCCGGGGATCG	CVM085_Ideonella_sakaiensis_1:2574716	19	CVM085_Ideonella_sakaiensis_1_2296
CAATCCATAAAGGCAGGTGG	CVM085_Ideonella_sakaiensis_1:2950671	5
CAATCCATAGTTTACACCAT	CVM085_Ideonella_sakaiensis_1:4033921	17	CVM085_Ideonella_sakaiensis_1_3574
CAATCCATCAAAGCATACGT	CVM085_Ideonella_sakaiensis_1:833848	3
CAATCCATCTGCGCAGGGGT	CVM085_Ideonella_sakaiensis_1:1625984	6
CAATCCATGAGGTTATTTCT	CVM085_Ideonella_sakaiensis_1:2787891	14	CVM085_Ideonella_sakaiensis_1_2494
CAATCCATGATGTATGTTTC	CVM085_Ideonella_sakaiensis_1:833848	6
CAATCCATTAACCTGAGGGC	CVM085_Ideonella_sakaiensis_1:2606125	4
CAATCCATTTCGCAGTGTGT	CVM085_Ideonella_sakaiensis_2:459750	33
CAATCCCAAGAGTCGTTCGG	CVM085_Ideonella_sakaiensis_1:1751779	11	CVM085_Ideonella_sakaiensis_1_1579
CAATCCCAATTAATGAATAG	CVM085_Ideonella_sakaiensis_1:2809293	7	CVM085_Ideonella_sakaiensis_1_2514
CAATCCCAGGTTCATTAAAG	CVM085_Ideonella_sakaiensis_1:812659	5	CVM085_Ideonella_sakaiensis_1_714
CAATCCCCAAGTGGAGTCGG	CVM085_Ideonella_sakaiensis_1:2057814	17	CVM085_Ideonella_sakaiensis_1_1848
CAATCCCCAGATACGATTGC	CVM085_Ideonella_sakaiensis_1:1378602	3	CVM085_Ideonella_sakaiensis_1_1244
CAATCCCCCCGTAGATGGCC	CVM085_Ideonella_sakaiensis_1:4652316	14	CVM085_Ideonella_sakaiensis_1_4132
CAATCCCCCTGGTAGAATCG	CVM085_Ideonella_sakaiensis_1:3283655	3	CVM085_Ideonella_sakaiensis_1_2915
CAATCCCCTTAGTCTCTTTG	CVM085_Ideonella_sakaiensis_2:300045	28	CVM085_Ideonella_sakaiensis_2_265
CAATCCCCTTATGAGGCAAC	CVM085_Ideonella_sakaiensis_1:1146668	6	CVM085_Ideonella_sakaiensis_1_1027
CAATCCCGGGGTGCGCTCGT	CVM085_Ideonella_sakaiensis_1:3750635	7
CAATCCCGTCTTATGATGCA	CVM085_Ideonella_sakaiensis_1:632568	5	CVM085_Ideonella_sakaiensis_1_551
CAATCCCTAAACACCGCTTG	CVM085_Ideonella_sakaiensis_1:1837687	3	CVM085_Ideonella_sakaiensis_1_1657
CAATCCCTGTCTTCGAAGAA	CVM085_Ideonella_sakaiensis_2:913215	3	CVM085_Ideonella_sakaiensis_2_815
CAATCCCTGTGCGGTTAGTC	CVM085_Ideonella_sakaiensis_1:239981	9
CAATCCCTTATCGTGCTGAT	CVM085_Ideonella_sakaiensis_1:262342	3	CVM085_Ideonella_sakaiensis_1_235
CAATCCGAAACCCTCCGGAG	CVM085_Ideonella_sakaiensis_1:833848	4
CAATCCGCCAAAGCATGAGG	CVM085_Ideonella_sakaiensis_1:4602965	3	CVM085_Ideonella_sakaiensis_1_4088
CAATCCGCTGTGGCGGGCCT	CVM085_Ideonella_sakaiensis_2:1085815	3
CAATCCGGAATCCGTCCACG	CVM085_Ideonella_sakaiensis_1:1178531	3
CAATCCGGAGTCTGCTTACT	CVM085_Ideonella_sakaiensis_2:793062	3	CVM085_Ideonella_sakaiensis_2_720
CAATCCGGATCGTTACGAGT	CVM085_Ideonella_sakaiensis_2:1239929	4
CAATCCGTAGTCTTTTTAAT	CVM085_Ideonella_sakaiensis_1:2122961	4	CVM085_Ideonella_sakaiensis_1_1907
CAATCCTAAGGAGCATTGGT	CVM085_Ideonella_sakaiensis_1:1751353	3	CVM085_Ideonella_sakaiensis_1_1579
CAATCCTACTGTGCTTTCAT	CVM085_Ideonella_sakaiensis_1:2444650	28	CVM085_Ideonella_sakaiensis_1_2186
CAATCCTCATTATGGTTAGC	CVM085_Ideonella_sakaiensis_1:2747280	3
CAATCCTCCTTCAAGGAGCT	CVM085_Ideonella_sakaiensis_2:693102	5	CVM085_Ideonella_sakaiensis_2_627
CAATCCTCGGATAGTAACGT	CVM085_Ideonella_sakaiensis_1:1748537	3
CAATCCTCTGTGTTAGTGGG	CVM085_Ideonella_sakaiensis_2:136118	3
CAATCCTGCCAGTAAACTTG	CVM085_Ideonella_sakaiensis_1:664968	4
CAATCCTGGTGCAAGTTGAG	CVM085_Ideonella_sakaiensis_1:1026629	7
CAATCCTTACCTTTGTAGGT	CVM085_Ideonella_sakaiensis_1:1415380	7	CVM085_Ideonella_sakaiensis_1_1274
CAATCCTTAGACACCGCTGC	CVM085_Ideonella_sakaiensis_1:997410	5
CAATCCTTTCCGATTAGGCG	CVM085_Ideonella_sakaiensis_2:1109828	6	CVM085_Ideonella_sakaiensis_2_1007
CAATCCTTTGGAACGGTCCT	CVM085_Ideonella_sakaiensis_1:331086	4	CVM085_Ideonella_sakaiensis_1_296
CAATCGAATTACTTAATGTA	CVM085_Ideonella_sakaiensis_1:859056	3	CVM085_Ideonella_sakaiensis_1_763
CAATCGACCACATATTAGAA	CVM085_Ideonella_sakaiensis_1:153505	18
CAATCGAGATCATTCTTACC	CVM085_Ideonella_sakaiensis_1:4010516	3	CVM085_Ideonella_sakaiensis_1_3555
CAATCGAGTACAAAATATTT	CVM085_Ideonella_sakaiensis_1:3977505	12	CVM085_Ideonella_sakaiensis_1_3525
CAATCGCCAAATACAGGAGA	CVM085_Ideonella_sakaiensis_1:4551271	3	CVM085_Ideonella_sakaiensis_1_4047
CAATCGCCAGATAGGACCTA	CVM085_Ideonella_sakaiensis_2:196482	22	CVM085_Ideonella_sakaiensis_2_176
CAATCGCCATATATTTGTCT	CVM085_Ideonella_sakaiensis_1:762646	8
CAATCGCCTACTCAGGGGGG	CVM085_Ideonella_sakaiensis_2:201684	3	CVM085_Ideonella_sakaiensis_2_180
CAATCGCGAATAAGACAGCA	CVM085_Ideonella_sakaiensis_2:133612	5	CVM085_Ideonella_sakaiensis_2_127
CAATCGCGAGAGTTATCAAT	CVM085_Ideonella_sakaiensis_1:4611235	25	CVM085_Ideonella_sakaiensis_1_4096
CAATCGCGATAGGTATTAAT	CVM085_Ideonella_sakaiensis_1:3273347	11
CAATCGCTAAAGGTCTTGGG	CVM085_Ideonella_sakaiensis_1:833848	3
CAATCGCTGAAGGATCAACC	CVM085_Ideonella_sakaiensis_1:415727	10	CVM085_Ideonella_sakaiensis_1_365
CAATCGCTTGAGCTCCCTAT	CVM085_Ideonella_sakaiensis_1:2807732	3	CVM085_Ideonella_sakaiensis_1_2513
CAATCGGAGTTACGATTATG	CVM085_Ideonella_sakaiensis_1:2361148	3	CVM085_Ideonella_sakaiensis_1_2101
CAATCGGATTTTGGGAGGAG	CVM085_Ideonella_sakaiensis_1:3535780	3
CAATCGGCCTGCGTAATATT	CVM085_Ideonella_sakaiensis_1:202243	5	CVM085_Ideonella_sakaiensis_1_178
CAATCGGCTGCACGAGTGGA	CVM085_Ideonella_sakaiensis_2:597363	8
CAATCGGGAAGGACAGGCAG	CVM085_Ideonella_sakaiensis_1:4010813	3
CAATCGGGATTTTAATGCTA	CVM085_Ideonella_sakaiensis_1:873704	8	CVM085_Ideonella_sakaiensis_1_778
CAATCGGGCGTACTGTGAAA	CVM085_Ideonella_sakaiensis_2:1232123	5
CAATCGGGGTATCGTACTCA	CVM085_Ideonella_sakaiensis_1:3335458	6
CAATCGGTATAGGTGTCGAA	CVM085_Ideonella_sakaiensis_2:1158139	4
CAATCGGTTATTGAAATGGA	CVM085_Ideonella_sakaiensis_1:1873942	3
CAATCGTAAACCCAGTATTG	CVM085_Ideonella_sakaiensis_1:1805993	17
CAATCGTAAGGTATACAGGG	CVM085_Ideonella_sakaiensis_1:748783	3	CVM085_Ideonella_sakaiensis_1_652
CAATCGTAGTCCTGCGCTTG	CVM085_Ideonella_sakaiensis_1:2806774	3	CVM085_Ideonella_sakaiensis_1_2512
CAATCGTAGTTATCGCGCCA	CVM085_Ideonella_sakaiensis_1:1252110	4	CVM085_Ideonella_sakaiensis_1_1134
CAATCGTATTAGGCGTGAGG	CVM085_Ideonella_sakaiensis_2:1364569	8
CAATCGTTTATTCTGTGGTA	CVM085_Ideonella_sakaiensis_1:4652967	20	CVM085_Ideonella_sakaiensis_1_4132
CAATCGTTTGAGACCGAATA	CVM085_Ideonella_sakaiensis_2:86357	9
CAATCGTTTGATATATGTTC	CVM085_Ideonella_sakaiensis_1:833848	3
CAATCGTTTTGAAGATGTGT	CVM085_Ideonella_sakaiensis_2:152330	15	CVM085_Ideonella_sakaiensis_2_140
CAATCTAAAACCTATGCTCT	CVM085_Ideonella_sakaiensis_1:2950151	7	CVM085_Ideonella_sakaiensis_1_2627
CAATCTAAAAGAGTTATAAC	CVM085_Ideonella_sakaiensis_2:151522	5	CVM085_Ideonella_sakaiensis_2_139
CAATCTAAACTATACAGGAA	CVM085_Ideonella_sakaiensis_1:2665372	8
CAATCTAAACTTCCCAACAC	CVM085_Ideonella_sakaiensis_2:127267	3	CVM085_Ideonella_sakaiensis_2_125
CAATCTAAGAGACATGGGCG	CVM085_Ideonella_sakaiensis_2:41535	5
CAATCTAAGCTACGTGCTTC	CVM085_Ideonella_sakaiensis_1:2461512	4
CAATCTAAGGGTACGAGTAA	CVM085_Ideonella_sakaiensis_2:804629	9	CVM085_Ideonella_sakaiensis_2_734
CAATCTAAGGTAAAAAGGGA	CVM085_Ideonella_sakaiensis_1:1378998	5	CVM085_Ideonella_sakaiensis_1_1244
CAATCTAAGTACCTATGGTC	CVM085_Ideonella_sakaiensis_1:833848	3
CAATCTAAGTGGCCAGTTAT	CVM085_Ideonella_sakaiensis_1:833848	3
CAATCTACAATGAAGAGAGC	CVM085_Ideonella_sakaiensis_1:2035652	13
CAATCTACATGGCATCAGGC	CVM085_Ideonella_sakaiensis_1:2792282	8	CVM085_Ideonella_sakaiensis_1_2497
CAATCTACGTGATGATTAGG	CVM085_Ideonella_sakaiensis_1:833848	3
CAATCTACGTGGTTATCGCC	CVM085_Ideonella_sakaiensis_1:4058726	3	CVM085_Ideonella_sakaiensis_1_3596
CAATCTACTGTTGTAGGGCG	CVM085_Ideonella_sakaiensis_1:2819964	3	CVM085_Ideonella_sakaiensis_1_2520
CAATCTAGCCAGGTCTTGAG	CVM085_Ideonella_sakaiensis_2:150696	10
CAATCTAGCTTAGTGGTGAA	CVM085_Ideonella_sakaiensis_2:101350	4	CVM085_Ideonella_sakaiensis_2_108
CAATCTAGGGTGCTTTCTAC	CVM085_Ideonella_sakaiensis_2:798933	13	CVM085_Ideonella_sakaiensis_2_728
CAATCTAGTACACCTCTCTC	CVM085_Ideonella_sakaiensis_1:1137011	8
CAATCTATAAGACAACTTTA	CVM085_Ideonella_sakaiensis_1:3575158	5	CVM085_Ideonella_sakaiensis_1_3182
CAATCTATAAGTCCTCTATG	CVM085_Ideonella_sakaiensis_1:1755227	22	CVM085_Ideonella_sakaiensis_1_1583
CAATCTATAGGAAAGAGATG	CVM085_Ideonella_sakaiensis_2:136067	19
CAATCTATAGTAGCTAGTCG	CVM085_Ideonella_sakaiensis_1:997914	4	CVM085_Ideonella_sakaiensis_1_899
CAATCTATATTCTGCATCCA	CVM085_Ideonella_sakaiensis_1:664344	3
CAATCTATCCAAGAGTTAAT	CVM085_Ideonella_sakaiensis_1:1748444	4
CAATCTATCGTACGTGTCAG	CVM085_Ideonella_sakaiensis_1:3176182	14	CVM085_Ideonella_sakaiensis_1_2814
CAATCTATCTGAGCGTTGTG	CVM085_Ideonella_sakaiensis_1:858823	22	CVM085_Ideonella_sakaiensis_1_763
CAATCTATGGCATTACAGGG	CVM085_Ideonella_sakaiensis_1:151500	4	CVM085_Ideonella_sakaiensis_1_129
CAATCTATGGGAGCAGAGCC	CVM085_Ideonella_sakaiensis_1:833848	3
CAATCTATGTGGAGCACCAT	CVM085_Ideonella_sakaiensis_2:139461	12	CVM085_Ideonella_sakaiensis_2_129
CAATCTATTCAATTATGAAC	CVM085_Ideonella_sakaiensis_2:796375	19
CAATCTATTTTTGAGGCAAG	CVM085_Ideonella_sakaiensis_1:1197671	9
CAATCTCACTCCTCTCATCC	CVM085_Ideonella_sakaiensis_1:833848	3
CAATCTCATCTATGTGGACG	CVM085_Ideonella_sakaiensis_1:1378221	3
CAATCTCCCTCCTCAAGCGG	CVM085_Ideonella_sakaiensis_1:874445	4
CAATCTCGCTAGGTTATGTC	CVM085_Ideonella_sakaiensis_1:833848	4
CAATCTCTAATAAAACGGGA	CVM085_Ideonella_sakaiensis_1:833848	3
CAATCTCTCACCATTGTACA	CVM085_Ideonella_sakaiensis_2:1364572	4
CAATCTCTGGCTCCACACAG	CVM085_Ideonella_sakaiensis_2:1223377	5	CVM085_Ideonella_sakaiensis_2_1105
CAATCTGAAATGCCTGGTCT	CVM085_Ideonella_sakaiensis_1:2635191	14	CVM085_Ideonella_sakaiensis_1_2358
CAATCTGACCTAGCTAAGCT	CVM085_Ideonella_sakaiensis_1:833848	3
CAATCTGCAGTATAAGCCTG	CVM085_Ideonella_sakaiensis_1:131483	8
CAATCTGCTCCTGTTAGTTT	CVM085_Ideonella_sakaiensis_1:1735789	6	CVM085_Ideonella_sakaiensis_1_1565
CAATCTGCTTGGCTTTCTTT	CVM085_Ideonella_sakaiensis_1:3743321	9	CVM085_Ideonella_sakaiensis_1_3338
CAATCTGGAGTTTTGAGGTC	CVM085_Ideonella_sakaiensis_1:1447003	6	CVM085_Ideonella_sakaiensis_1_1304
CAATCTGGGGTTTGGGTTCA	CVM085_Ideonella_sakaiensis_1:1387379	5
CAATCTGGGTAGTGTTCCGC	CVM085_Ideonella_sakaiensis_1:989301	5	CVM085_Ideonella_sakaiensis_1_889
CAATCTGGTATTTGGGGCCA	CVM085_Ideonella_sakaiensis_1:1409238	7	CVM085_Ideonella_sakaiensis_1_1269
CAATCTGTAAGCAGAGGGTA	CVM085_Ideonella_sakaiensis_1:64486	8	CVM085_Ideonella_sakaiensis_1_60
CAATCTGTATTTGTTTTCGT	CVM085_Ideonella_sakaiensis_1:634312	3	CVM085_Ideonella_sakaiensis_1_552
CAATCTGTGGAGGCCGTCAC	CVM085_Ideonella_sakaiensis_1:529698	4
CAATCTGTTGAGACATGACG	CVM085_Ideonella_sakaiensis_1:709991	4	CVM085_Ideonella_sakaiensis_1_617
CAATCTGTTTGTCTTTAATC	CVM085_Ideonella_sakaiensis_1:833848	3
CAATCTGTTTTTTTGTGAAT	CVM085_Ideonella_sakaiensis_2:731855	3
CAATCTTAAGCACGGTCCGG	CVM085_Ideonella_sakaiensis_1:1763443	9
CAATCTTACACCATGGAAGT	CVM085_Ideonella_sakaiensis_1:3381227	3	CVM085_Ideonella_sakaiensis_1_2993
CAATCTTACTACAGTTTCGA	CVM085_Ideonella_sakaiensis_1:2383502	11
CAATCTTAGTTACGCTACCT	CVM085_Ideonella_sakaiensis_2:146364	3	CVM085_Ideonella_sakaiensis_2_135
CAATCTTATACATACGGCGT	CVM085_Ideonella_sakaiensis_1:4060296	30	CVM085_Ideonella_sakaiensis_1_3597
CAATCTTATCTAACATTTCA	CVM085_Ideonella_sakaiensis_2:992932	12	CVM085_Ideonella_sakaiensis_2_891
CAATCTTCATAACTGGCGGT	CVM085_Ideonella_sakaiensis_1:2758294	4	CVM085_Ideonella_sakaiensis_1_2469
CAATCTTCCATTACAGCGAG	CVM085_Ideonella_sakaiensis_1:921600	15	CVM085_Ideonella_sakaiensis_1_818
CAATCTTCGTTATTCGCTTC	CVM085_Ideonella_sakaiensis_1:1138039	7
CAATCTTCTGGTCTAGAGGG	CVM085_Ideonella_sakaiensis_1:4667567	5	CVM085_Ideonella_sakaiensis_1_4148
CAATCTTGAAAGACTCAACA	CVM085_Ideonella_sakaiensis_1:833848	3
CAATCTTGGGGAAGAGATCC	CVM085_Ideonella_sakaiensis_2:807233	3	CVM085_Ideonella_sakaiensis_2_738
CAATCTTTAGTCCCACACAT	CVM085_Ideonella_sakaiensis_1:833848	3
CAATCTTTATGACGGTTCCG	CVM085_Ideonella_sakaiensis_2:906351	38	CVM085_Ideonella_sakaiensis_2_811
CAATCTTTCTGATAGGCGAA	CVM085_Ideonella_sakaiensis_1:3939356	4	CVM085_Ideonella_sakaiensis_1_3506
CAATGAAAAGCATGTGTTGT	CVM085_Ideonella_sakaiensis_1:1149531	6	CVM085_Ideonella_sakaiensis_1_1029
CAATGAAAATTTGAAGGAAA	CVM085_Ideonella_sakaiensis_1:1737706	9	CVM085_Ideonella_sakaiensis_1_1567
CAATGAAAGAGATTATACTG	CVM085_Ideonella_sakaiensis_2:192968	8	CVM085_Ideonella_sakaiensis_2_173
CAATGAAATGTTGTTAAAAG	CVM085_Ideonella_sakaiensis_2:157576	24	CVM085_Ideonella_sakaiensis_2_144
CAATGAACACCTAGTAGCTT	CVM085_Ideonella_sakaiensis_1:3665004	4
CAATGAACCAGAGTTATGTC	CVM085_Ideonella_sakaiensis_3:68591	12	CVM085_Ideonella_sakaiensis_3_66
CAATGAACCAGGCGTCTATG	CVM085_Ideonella_sakaiensis_1:3652764	5	CVM085_Ideonella_sakaiensis_1_3254
CAATGAACGGCCGAATTTCG	CVM085_Ideonella_sakaiensis_1:1138422	5	CVM085_Ideonella_sakaiensis_1_1022
CAATGAACTGTTAGTGTTTT	CVM085_Ideonella_sakaiensis_1:1065231	3
CAATGAACTTACGGGAGTGA	CVM085_Ideonella_sakaiensis_2:807473	8
CAATGAAGGTAGTCCGGCAG	CVM085_Ideonella_sakaiensis_1:3753553	5
CAATGAAGTATAGACATGTG	CVM085_Ideonella_sakaiensis_1:496971	8
CAATGAATACACCAAACATG	CVM085_Ideonella_sakaiensis_1:117249	7	CVM085_Ideonella_sakaiensis_1_105
CAATGAATATATCGGTATGT	CVM085_Ideonella_sakaiensis_1:740596	8
CAATGAATATGTTTGAAATA	CVM085_Ideonella_sakaiensis_1:1751881	45	CVM085_Ideonella_sakaiensis_1_1579
CAATGAATTGACCCAGTTGA	CVM085_Ideonella_sakaiensis_1:4059612	5	CVM085_Ideonella_sakaiensis_1_3597
CAATGAATTGATATTAGACG	CVM085_Ideonella_sakaiensis_1:833848	3
CAATGAATTTCAGAGAGCGT	CVM085_Ideonella_sakaiensis_1:692754	6	CVM085_Ideonella_sakaiensis_1_604
CAATGACAAAATCAAAACTG	CVM085_Ideonella_sakaiensis_1:77839	6	CVM085_Ideonella_sakaiensis_1_69
CAATGACAAGGATGGCTTTG	CVM085_Ideonella_sakaiensis_1:833848	3
CAATGACCAAAGTGTACTTA	CVM085_Ideonella_sakaiensis_1:548135	12	CVM085_Ideonella_sakaiensis_1_476
CAATGACCACAGATCATACG	CVM085_Ideonella_sakaiensis_1:3933105	8	CVM085_Ideonella_sakaiensis_1_3503
CAATGACCAGATCTCATAGA	CVM085_Ideonella_sakaiensis_1:833848	4
CAATGACCAGTAGTCGGCGA	CVM085_Ideonella_sakaiensis_2:257974	3
CAATGACCGAACCTTTGAGG	CVM085_Ideonella_sakaiensis_1:666926	62	CVM085_Ideonella_sakaiensis_1_583
CAATGACCTATTGCTTCTTA	CVM085_Ideonella_sakaiensis_1:3930468	4	CVM085_Ideonella_sakaiensis_1_3499
CAATGACCTGTATGAAATAG	CVM085_Ideonella_sakaiensis_1:655186	13	CVM085_Ideonella_sakaiensis_1_569
CAATGACGAGCAGTAGATCT	CVM085_Ideonella_sakaiensis_1:4014396	7	CVM085_Ideonella_sakaiensis_1_3559
CAATGACGATCTTTGGCGCA	CVM085_Ideonella_sakaiensis_1:762865	3	CVM085_Ideonella_sakaiensis_1_664
CAATGACGCTGTCACTTTGG	CVM085_Ideonella_sakaiensis_1:488716	11	CVM085_Ideonella_sakaiensis_1_425
CAATGACGGATGAAAGTAGA	CVM085_Ideonella_sakaiensis_1:182069	11	CVM085_Ideonella_sakaiensis_1_158
CAATGACGTCAGAATGATGT	CVM085_Ideonella_sakaiensis_1:833848	4
CAATGACTACGTATAGGTGC	CVM085_Ideonella_sakaiensis_1:3271571	3
CAATGACTCAAAGATTGTAG	CVM085_Ideonella_sakaiensis_1:2252707	5	CVM085_Ideonella_sakaiensis_1_2015
CAATGACTCACGGATGTCAG	CVM085_Ideonella_sakaiensis_1:638117	4	CVM085_Ideonella_sakaiensis_1_553
CAATGACTCAGTAGGCAGTG	CVM085_Ideonella_sakaiensis_2:807473	12
CAATGACTCCTCTCTATAAG	CVM085_Ideonella_sakaiensis_2:80619	3
CAATGACTCGATGTAGGAAA	CVM085_Ideonella_sakaiensis_1:3777993	13	CVM085_Ideonella_sakaiensis_1_3368
CAATGACTGGGGGCAACAAG	CVM085_Ideonella_sakaiensis_1:3270715	13	CVM085_Ideonella_sakaiensis_1_2906
CAATGAGAACCGAGGCATGC	CVM085_Ideonella_sakaiensis_1:1656950	8	CVM085_Ideonella_sakaiensis_1_1496
CAATGAGACAATCGAGGGAA	CVM085_Ideonella_sakaiensis_2:159713	4	CVM085_Ideonella_sakaiensis_2_145
CAATGAGATCTCGAAACTTT	CVM085_Ideonella_sakaiensis_2:194419	3	CVM085_Ideonella_sakaiensis_2_174
CAATGAGCATACGTAGGGGG	CVM085_Ideonella_sakaiensis_1:4509642	6	CVM085_Ideonella_sakaiensis_1_4009
CAATGAGCGACGTATGAGCG	CVM085_Ideonella_sakaiensis_1:412323	13	CVM085_Ideonella_sakaiensis_1_363
CAATGAGCTAGAATTCTTAG	CVM085_Ideonella_sakaiensis_1:2599088	47
CAATGAGGCTCCGCTTAAGT	CVM085_Ideonella_sakaiensis_1:4026086	12
CAATGAGGGGTGGGTGCGTT	CVM085_Ideonella_sakaiensis_1:3960305	4	CVM085_Ideonella_sakaiensis_1_3512
CAATGAGGTGGGCAAATCCA	CVM085_Ideonella_sakaiensis_1:833848	5
CAATGAGGTGGTCTACAGTG	CVM085_Ideonella_sakaiensis_1:4623533	11	CVM085_Ideonella_sakaiensis_1_4106
CAATGAGTAAGCCACTTTAT	CVM085_Ideonella_sakaiensis_1:4250049	6
CAATGAGTACTCACAAAGGT	CVM085_Ideonella_sakaiensis_1:3661867	3
CAATGAGTGTCAATGTGCAC	CVM085_Ideonella_sakaiensis_1:4609217	5	CVM085_Ideonella_sakaiensis_1_4094
CAATGATAAAACGTCTTGGT	CVM085_Ideonella_sakaiensis_1:2680363	3
CAATGATAAATAATGGGATC	CVM085_Ideonella_sakaiensis_1:833848	4
CAATGATAAATCAAGATCGC	CVM085_Ideonella_sakaiensis_1:1961693	3
CAATGATAATTTCGTAAAAC	CVM085_Ideonella_sakaiensis_1:1138626	11	CVM085_Ideonella_sakaiensis_1_1022
CAATGATACGCATTCCACGC	CVM085_Ideonella_sakaiensis_2:1087467	7	CVM085_Ideonella_sakaiensis_2_984
CAATGATATGATACTTGTGC	CVM085_Ideonella_sakaiensis_1:2580384	4
CAATGATATTGTCAGGCGGC	CVM085_Ideonella_sakaiensis_2:110524	10	CVM085_Ideonella_sakaiensis_2_112
CAATGATCAAAAGGTTCTAT	CVM085_Ideonella_sakaiensis_1:833848	7
CAATGATCATTCTTCGATCA	CVM085_Ideonella_sakaiensis_1:1911617	3	CVM085_Ideonella_sakaiensis_1_1728
CAATGATCCTAGCTTAGGTT	CVM085_Ideonella_sakaiensis_1:3174924	6	CVM085_Ideonella_sakaiensis_1_2813
CAATGATCTAAATTCGCGAT	CVM085_Ideonella_sakaiensis_1:3450678	24
CAATGATCTTTGGCTGAAAG	CVM085_Ideonella_sakaiensis_1:2830602	8	CVM085_Ideonella_sakaiensis_1_2526
CAATGATGTGTCTGGAGAAT	CVM085_Ideonella_sakaiensis_1:633237	4
CAATGATTGAGTTGTTGTGT	CVM085_Ideonella_sakaiensis_2:138296	12	CVM085_Ideonella_sakaiensis_2_128
CAATGATTGTATTTTTCCGA	CVM085_Ideonella_sakaiensis_1:2160108	17
CAATGATTTGGCATGCCAAT	CVM085_Ideonella_sakaiensis_1:4652316	12	CVM085_Ideonella_sakaiensis_1_4132
CAATGCAACCATCTTACATG	CVM085_Ideonella_sakaiensis_2:188856	3	CVM085_Ideonella_sakaiensis_2_171
CAATGCAAGGTTAAAGAATT	CVM085_Ideonella_sakaiensis_2:726801	4	CVM085_Ideonella_sakaiensis_2_663
CAATGCAAGTTATTTAGGAA	CVM085_Ideonella_sakaiensis_1:2833281	9
CAATGCAATAATTACATGAA	CVM085_Ideonella_sakaiensis_2:119309	99
CAATGCAATAATTGATTTGA	CVM085_Ideonella_sakaiensis_2:133939	5	CVM085_Ideonella_sakaiensis_2_127
CAATGCACAGGTTCAGGTTT	CVM085_Ideonella_sakaiensis_1:1920499	6	CVM085_Ideonella_sakaiensis_1_1733
CAATGCACAGTCTATATCTG	CVM085_Ideonella_sakaiensis_1:833848	4
CAATGCACATGCGGTTCAAG	CVM085_Ideonella_sakaiensis_1:3640440	5	CVM085_Ideonella_sakaiensis_1_3244
CAATGCACGTTTATAGGATA	CVM085_Ideonella_sakaiensis_1:1038662	7	CVM085_Ideonella_sakaiensis_1_938
CAATGCACTTAATCTGACGT	CVM085_Ideonella_sakaiensis_2:139845	5
CAATGCAGATACGATATTGC	CVM085_Ideonella_sakaiensis_1:3290861	8
CAATGCAGCCTACCACTAGC	CVM085_Ideonella_sakaiensis_1:833848	4
CAATGCAGGATCATGTATCA	CVM085_Ideonella_sakaiensis_1:489646	3	CVM085_Ideonella_sakaiensis_1_426
CAATGCAGGGATGGCGCTTA	CVM085_Ideonella_sakaiensis_1:548460	40
CAATGCATCAAATAAAGATG	CVM085_Ideonella_sakaiensis_1:3782661	3	CVM085_Ideonella_sakaiensis_1_3372
CAATGCATCATGGCTCAAAA	CVM085_Ideonella_sakaiensis_1:833848	4
CAATGCCACATGCCCCTGGA	CVM085_Ideonella_sakaiensis_1:2833939	3	CVM085_Ideonella_sakaiensis_1_2528
CAATGCCCACCTCTACTACT	CVM085_Ideonella_sakaiensis_1:833848	3
CAATGCCCTCAGGATTTGGA	CVM085_Ideonella_sakaiensis_2:260531	3	CVM085_Ideonella_sakaiensis_2_228
CAATGCCCTTCATATCTGTT	CVM085_Ideonella_sakaiensis_1:669298	6
CAATGCCGATACGTCTCAGG	CVM085_Ideonella_sakaiensis_1:1784117	4	CVM085_Ideonella_sakaiensis_1_1607
CAATGCCGGGCAGGAGTGAA	CVM085_Ideonella_sakaiensis_1:548086	34	CVM085_Ideonella_sakaiensis_1_476
CAATGCCTAGTACGGCCTAC	CVM085_Ideonella_sakaiensis_1:861790	3
CAATGCCTCGATTGACCGAG	CVM085_Ideonella_sakaiensis_1:4602710	8	CVM085_Ideonella_sakaiensis_1_4088
CAATGCCTGGTTGTTTCTGG	CVM085_Ideonella_sakaiensis_1:4648730	24
CAATGCCTTTACAAATAGTA	CVM085_Ideonella_sakaiensis_1:3002726	5	CVM085_Ideonella_sakaiensis_1_2666
CAATGCGAAAACCGGGAATG	CVM085_Ideonella_sakaiensis_1:2505381	5
CAATGCGAAAGACACCGGCA	CVM085_Ideonella_sakaiensis_1:222503	4
CAATGCGAAAGTGCGGTTGA	CVM085_Ideonella_sakaiensis_1:1200061	20	CVM085_Ideonella_sakaiensis_1_1085
CAATGCGACCTTCCAGCTCT	CVM085_Ideonella_sakaiensis_2:134822	3	CVM085_Ideonella_sakaiensis_2_127
CAATGCGCGTAACTTATTAG	CVM085_Ideonella_sakaiensis_1:262636	7	CVM085_Ideonella_sakaiensis_1_235
CAATGCGGGGTGCGGAGGGG	CVM085_Ideonella_sakaiensis_1:1137213	3
CAATGCGTAAGATGAGTAGG	CVM085_Ideonella_sakaiensis_2:660287	5
CAATGCGTACGGGCAGGAGT	CVM085_Ideonella_sakaiensis_1:3888174	12	CVM085_Ideonella_sakaiensis_1_3459
CAATGCGTTTATGCGATGTA	CVM085_Ideonella_sakaiensis_1:666765	9	CVM085_Ideonella_sakaiensis_1_583
CAATGCTACGTGTTATTAGG	CVM085_Ideonella_sakaiensis_1:1138422	7	CVM085_Ideonella_sakaiensis_1_1022
CAATGCTACTCGGCTTATAC	CVM085_Ideonella_sakaiensis_1:4528982	55	CVM085_Ideonella_sakaiensis_1_4022
CAATGCTCATAATTACTCGG	CVM085_Ideonella_sakaiensis_1:3642743	30	CVM085_Ideonella_sakaiensis_1_3246
CAATGCTGGATACGTCGAAG	CVM085_Ideonella_sakaiensis_1:3381413	15	CVM085_Ideonella_sakaiensis_1_2993
CAATGCTGGGTCAGTGACGG	CVM085_Ideonella_sakaiensis_2:1195583	7	CVM085_Ideonella_sakaiensis_2_1081
CAATGCTGTAATTAGTACAG	CVM085_Ideonella_sakaiensis_1:547814	21	CVM085_Ideonella_sakaiensis_1_476
CAATGCTTCAACCGATGAAG	CVM085_Ideonella_sakaiensis_1:196678	11
CAATGCTTCTGTGATTGGGT	CVM085_Ideonella_sakaiensis_1:1764169	45	CVM085_Ideonella_sakaiensis_1_1592
CAATGCTTTTAAATTACACT	CVM085_Ideonella_sakaiensis_1:1778572	8	CVM085_Ideonella_sakaiensis_1_1601
CAATGGAACATTCGTCCTTC	CVM085_Ideonella_sakaiensis_1:700833	24	CVM085_Ideonella_sakaiensis_1_611
CAATGGAAGAGCAGCATGGA	CVM085_Ideonella_sakaiensis_1:117249	3	CVM085_Ideonella_sakaiensis_1_105
CAATGGAAGATTAGAGGGTT	CVM085_Ideonella_sakaiensis_1:356933	5
CAATGGAATATGATGGAGGG	CVM085_Ideonella_sakaiensis_1:4651986	4	CVM085_Ideonella_sakaiensis_1_4132
CAATGGAATTACTGACTGAG	CVM085_Ideonella_sakaiensis_1:3360274	14	CVM085_Ideonella_sakaiensis_1_2976
CAATGGAGAATGGTAAGTGT	CVM085_Ideonella_sakaiensis_1:2473446	9
CAATGGAGGATCAGACTGTA	CVM085_Ideonella_sakaiensis_2:120775	15	CVM085_Ideonella_sakaiensis_2_120
CAATGGAGGGGAATCGTCTG	CVM085_Ideonella_sakaiensis_1:4058918	3	CVM085_Ideonella_sakaiensis_1_3596
CAATGGAGTCCGATTCAGAG	CVM085_Ideonella_sakaiensis_1:2650308	3	CVM085_Ideonella_sakaiensis_1_2369
CAATGGAGTGTATGGATGGC	CVM085_Ideonella_sakaiensis_1:3780731	9	CVM085_Ideonella_sakaiensis_1_3371
CAATGGATCTAGGCGGGACG	CVM085_Ideonella_sakaiensis_1:885966	18	CVM085_Ideonella_sakaiensis_1_788
CAATGGATGAGGGATTGAAG	CVM085_Ideonella_sakaiensis_1:4037523	3	CVM085_Ideonella_sakaiensis_1_3578
CAATGGATTCAATCGAAGAC	CVM085_Ideonella_sakaiensis_1:3931757	4
CAATGGATTCACATCTCTAG	CVM085_Ideonella_sakaiensis_1:3274930	3	CVM085_Ideonella_sakaiensis_1_2910
CAATGGATTGTTGAATCTTA	CVM085_Ideonella_sakaiensis_3:51220	4	CVM085_Ideonella_sakaiensis_3_57
CAATGGATTTGGAGGGTCGC	CVM085_Ideonella_sakaiensis_1:2742271	3	CVM085_Ideonella_sakaiensis_1_2454
CAATGGCAGCTGCATGCAGA	CVM085_Ideonella_sakaiensis_1:169399	9	CVM085_Ideonella_sakaiensis_1_144
CAATGGCAGTTGCCACAGGG	CVM085_Ideonella_sakaiensis_1:2057814	8	CVM085_Ideonella_sakaiensis_1_1848
CAATGGCATTGCAAAGTCTC	CVM085_Ideonella_sakaiensis_1:1757011	5	CVM085_Ideonella_sakaiensis_1_1584
CAATGGCCAGGTCTCAGTGG	CVM085_Ideonella_sakaiensis_1:3784032	3	CVM085_Ideonella_sakaiensis_1_3374
CAATGGCCCCTAAAATGGGT	CVM085_Ideonella_sakaiensis_1:3036456	6
CAATGGCTAGGGGATGCGTG	CVM085_Ideonella_sakaiensis_1:633985	20	CVM085_Ideonella_sakaiensis_1_552
CAATGGCTCCTTTGATAAAG	CVM085_Ideonella_sakaiensis_2:798933	38	CVM085_Ideonella_sakaiensis_2_728
CAATGGCTCGAGTATGGAGT	CVM085_Ideonella_sakaiensis_1:112390	9
CAATGGCTTGCGTGCCTCGG	CVM085_Ideonella_sakaiensis_1:2166027	19	CVM085_Ideonella_sakaiensis_1_1946
CAATGGGAAATTGGGGAGAA	CVM085_Ideonella_sakaiensis_1:4051062	4
CAATGGGATATCGGCATCAT	CVM085_Ideonella_sakaiensis_1:2747283	3
CAATGGGGATAGACTGTGGA	CVM085_Ideonella_sakaiensis_1:833848	3
CAATGGGTATAAAATTCAGG	CVM085_Ideonella_sakaiensis_1:4623533	16	CVM085_Ideonella_sakaiensis_1_4106
CAATGGGTCAATAAGTGGTT	CVM085_Ideonella_sakaiensis_1:1842044	19	CVM085_Ideonella_sakaiensis_1_1661
CAATGGGTGGCACCTACAGT	CVM085_Ideonella_sakaiensis_1:1840802	10
CAATGGGTTAATTGGGGATC	CVM085_Ideonella_sakaiensis_1:1233637	4	CVM085_Ideonella_sakaiensis_1_1116
CAATGGTAAAGCGCTCTGAG	CVM085_Ideonella_sakaiensis_1:539345	3	CVM085_Ideonella_sakaiensis_1_473
CAATGGTAATCTTACCACGG	CVM085_Ideonella_sakaiensis_1:2685639	10	CVM085_Ideonella_sakaiensis_1_2405
CAATGGTACACGAAGGGGAA	CVM085_Ideonella_sakaiensis_1:790488	11	CVM085_Ideonella_sakaiensis_1_687
CAATGGTAGGGTCCCGCATG	CVM085_Ideonella_sakaiensis_1:833848	3
CAATGGTCAATGATATAGCT	CVM085_Ideonella_sakaiensis_2:846473	3	CVM085_Ideonella_sakaiensis_2_766
CAATGGTCACAGGGGTTCTA	CVM085_Ideonella_sakaiensis_1:659377	4	CVM085_Ideonella_sakaiensis_1_573
CAATGGTCATATGGTAGGAG	CVM085_Ideonella_sakaiensis_1:2667795	4
CAATGGTCATGTGTAAGGCG	CVM085_Ideonella_sakaiensis_1:691527	3
CAATGGTCTTGTCGGCGGGG	CVM085_Ideonella_sakaiensis_1:1765963	8	CVM085_Ideonella_sakaiensis_1_1592
CAATGGTGACATTTGTGAAG	CVM085_Ideonella_sakaiensis_2:133725	4	CVM085_Ideonella_sakaiensis_2_127
CAATGGTTCACTTATGATTA	CVM085_Ideonella_sakaiensis_1:324706	4	CVM085_Ideonella_sakaiensis_1_288
CAATGGTTCCAGTCATGGCA	CVM085_Ideonella_sakaiensis_1:1762045	3	CVM085_Ideonella_sakaiensis_1_1590
CAATGGTTGAGACGCCGAAG	CVM085_Ideonella_sakaiensis_1:4019948	4
CAATGTAAAGTGGTAAAGGT	CVM085_Ideonella_sakaiensis_2:132838	5
CAATGTAACGACTACGATGG	CVM085_Ideonella_sakaiensis_1:3305243	4	CVM085_Ideonella_sakaiensis_1_2932
CAATGTAACTATACCGAGGA	CVM085_Ideonella_sakaiensis_1:222503	9
CAATGTAAGATATCCTCCTA	CVM085_Ideonella_sakaiensis_1:962515	5
CAATGTAAGGGCGCCCAGAT	CVM085_Ideonella_sakaiensis_1:2792525	4	CVM085_Ideonella_sakaiensis_1_2497
CAATGTAAGGGGGGGGAGTT	CVM085_Ideonella_sakaiensis_2:196665	5	CVM085_Ideonella_sakaiensis_2_176
CAATGTAATATAGTTAGCGG	CVM085_Ideonella_sakaiensis_1:112390	3
CAATGTACCACGCCATGGCT	CVM085_Ideonella_sakaiensis_2:38999	4	CVM085_Ideonella_sakaiensis_2_55
CAATGTACGAAGAGATGCGG	CVM085_Ideonella_sakaiensis_1:2766098	4	CVM085_Ideonella_sakaiensis_1_2476
CAATGTACTAAGTGGCTTGG	CVM085_Ideonella_sakaiensis_1:2777218	12	CVM085_Ideonella_sakaiensis_1_2485
CAATGTAGACATCTCAGACG	CVM085_Ideonella_sakaiensis_1:2747280	9
CAATGTAGCCAGATGTAGAA	CVM085_Ideonella_sakaiensis_1:2816213	5	CVM085_Ideonella_sakaiensis_1_2519
CAATGTAGCGTGGTTATGGA	CVM085_Ideonella_sakaiensis_1:2425434	4	CVM085_Ideonella_sakaiensis_1_2170
CAATGTAGGATGGTGATCCA	CVM085_Ideonella_sakaiensis_2:841944	7	CVM085_Ideonella_sakaiensis_2_762
CAATGTATAAATTAATTGAG	CVM085_Ideonella_sakaiensis_1:2681756	3
CAATGTATATACGATGCCCC	CVM085_Ideonella_sakaiensis_1:3345404	4	CVM085_Ideonella_sakaiensis_1_2964
CAATGTATCACTAGTATTGC	CVM085_Ideonella_sakaiensis_1:2659669	4	CVM085_Ideonella_sakaiensis_1_2380
CAATGTATCAGACCTCTAGG	CVM085_Ideonella_sakaiensis_1:274075	19
CAATGTATCCTCATAATTTG	CVM085_Ideonella_sakaiensis_2:151128	10	CVM085_Ideonella_sakaiensis_2_139
CAATGTATGGTACGTACTCG	CVM085_Ideonella_sakaiensis_1:671869	36	CVM085_Ideonella_sakaiensis_1_586
CAATGTATGGTTACATGCCT	CVM085_Ideonella_sakaiensis_1:2667556	4	CVM085_Ideonella_sakaiensis_1_2387
CAATGTATTATAAGAATGGG	CVM085_Ideonella_sakaiensis_1:1829059	10	CVM085_Ideonella_sakaiensis_1_1651
CAATGTATTGCAACATGGAA	CVM085_Ideonella_sakaiensis_1:1141261	7	CVM085_Ideonella_sakaiensis_1_1024
CAATGTATTTCGGTCGGTAT	CVM085_Ideonella_sakaiensis_2:952633	7	CVM085_Ideonella_sakaiensis_2_849
CAATGTCAAGAATTCTCGGT	CVM085_Ideonella_sakaiensis_1:833848	3
CAATGTCACCTGGAGGGTGT	CVM085_Ideonella_sakaiensis_1:833848	3
CAATGTCAGCATTCCTCTCG	CVM085_Ideonella_sakaiensis_1:2368333	7	CVM085_Ideonella_sakaiensis_1_2108
CAATGTCAGGCTCAAGCTGT	CVM085_Ideonella_sakaiensis_1:833848	3
CAATGTCATCTTAAATAATC	CVM085_Ideonella_sakaiensis_1:3273449	5
CAATGTCATGAGTGACTTTT	CVM085_Ideonella_sakaiensis_1:833848	4
CAATGTCCAAGCCATGGACG	CVM085_Ideonella_sakaiensis_1:2558368	12	CVM085_Ideonella_sakaiensis_1_2281
CAATGTCCACTGCTGTTTTT	CVM085_Ideonella_sakaiensis_1:1792689	5
CAATGTCCGGTAGAGCAGCG	CVM085_Ideonella_sakaiensis_1:493817	15	CVM085_Ideonella_sakaiensis_1_429
CAATGTCCGTGACTCTTTGA	CVM085_Ideonella_sakaiensis_1:2601035	7	CVM085_Ideonella_sakaiensis_1_2322
CAATGTGAAATCCTTCATAG	CVM085_Ideonella_sakaiensis_1:4619174	12
CAATGTGAAGACGGTGTCAA	CVM085_Ideonella_sakaiensis_1:3846706	16	CVM085_Ideonella_sakaiensis_1_3417
CAATGTGCAGGCTGTCTTAA	CVM085_Ideonella_sakaiensis_1:1082942	16	CVM085_Ideonella_sakaiensis_1_973
CAATGTGCATGGGTACCCAC	CVM085_Ideonella_sakaiensis_1:3973605	3	CVM085_Ideonella_sakaiensis_1_3521
CAATGTGCCTGAAGACATTA	CVM085_Ideonella_sakaiensis_1:1616186	4	CVM085_Ideonella_sakaiensis_1_1461
CAATGTGCTAAAGGCCCTCG	CVM085_Ideonella_sakaiensis_2:1022974	4	CVM085_Ideonella_sakaiensis_2_917
CAATGTGGGTAACGTTTTTC	CVM085_Ideonella_sakaiensis_1:3809105	5	CVM085_Ideonella_sakaiensis_1_3394
CAATGTGGTAGAAGAGAGGT	CVM085_Ideonella_sakaiensis_1:698314	5	CVM085_Ideonella_sakaiensis_1_609
CAATGTGTACATTCTAGCGA	CVM085_Ideonella_sakaiensis_1:1840275	29
CAATGTGTGTCTTCTTGTAG	CVM085_Ideonella_sakaiensis_1:172275	7	CVM085_Ideonella_sakaiensis_1_148
CAATGTGTTATTCTAGTCGG	CVM085_Ideonella_sakaiensis_1:3891182	4	CVM085_Ideonella_sakaiensis_1_3461
CAATGTGTTGGTCGTAAACA	CVM085_Ideonella_sakaiensis_2:711984	3	CVM085_Ideonella_sakaiensis_2_653
CAATGTTAAACGGTAAATAG	CVM085_Ideonella_sakaiensis_1:277655	18
CAATGTTAAATCTTTTCTCA	CVM085_Ideonella_sakaiensis_1:2676257	3
CAATGTTAAGTCACGTCAAC	CVM085_Ideonella_sakaiensis_1:182069	3	CVM085_Ideonella_sakaiensis_1_158
CAATGTTAATACTGAAGCGC	CVM085_Ideonella_sakaiensis_2:139113	11	CVM085_Ideonella_sakaiensis_2_129
CAATGTTAGCGACTCTGGGT	CVM085_Ideonella_sakaiensis_1:1766062	12	CVM085_Ideonella_sakaiensis_1_1592
CAATGTTAGGTCCTAGGAAT	CVM085_Ideonella_sakaiensis_1:475100	3
CAATGTTCAGTCAAATGTTC	CVM085_Ideonella_sakaiensis_1:3273770	4	CVM085_Ideonella_sakaiensis_1_2909
CAATGTTCGCCACGTGAAAC	CVM085_Ideonella_sakaiensis_1:97735	25	CVM085_Ideonella_sakaiensis_1_88
CAATGTTGACGCCCCAATCT	CVM085_Ideonella_sakaiensis_1:691782	9	CVM085_Ideonella_sakaiensis_1_602
CAATGTTTAAAATTAGTCGA	CVM085_Ideonella_sakaiensis_1:3451073	5
CAATGTTTAGTGTAGTTGAT	CVM085_Ideonella_sakaiensis_1:3781436	14	CVM085_Ideonella_sakaiensis_1_3371
CAATGTTTGAATATCTTGAA	CVM085_Ideonella_sakaiensis_1:80054	10	CVM085_Ideonella_sakaiensis_1_72
CAATGTTTGTCGGGGTGATT	CVM085_Ideonella_sakaiensis_2:158342	3
CAATGTTTTTATTGGTGTGT	CVM085_Ideonella_sakaiensis_1:833848	4
CAATTAAAAATGAGGCCGGT	CVM085_Ideonella_sakaiensis_1:3758142	7
CAATTAAAAGCCACAATAAT	CVM085_Ideonella_sakaiensis_1:224574	12	CVM085_Ideonella_sakaiensis_1_196
CAATTAAAATTCGGATAGCA	CVM085_Ideonella_sakaiensis_2:139193	4	CVM085_Ideonella_sakaiensis_2_129
CAATTAAAGGGATTGTTCTG	CVM085_Ideonella_sakaiensis_1:692553	28
CAATTAAAGTATATACGCGC	CVM085_Ideonella_sakaiensis_1:833848	3
CAATTAAATCGGGGGTTAAA	CVM085_Ideonella_sakaiensis_1:2119352	24	CVM085_Ideonella_sakaiensis_1_1903
CAATTAACAGATAAACCCAT	CVM085_Ideonella_sakaiensis_1:1833546	4	CVM085_Ideonella_sakaiensis_1_1653
CAATTAACCGCGGAGAAGTT	CVM085_Ideonella_sakaiensis_1:4700018	4	CVM085_Ideonella_sakaiensis_1_4177
CAATTAACCTACTTGGGTGA	CVM085_Ideonella_sakaiensis_1:1996617	4
CAATTAACGCATTCTCACGG	CVM085_Ideonella_sakaiensis_1:700833	4	CVM085_Ideonella_sakaiensis_1_611
CAATTAACTACAGATAGCAC	CVM085_Ideonella_sakaiensis_1:670981	3	CVM085_Ideonella_sakaiensis_1_585
CAATTAACTCAATACATAAA	CVM085_Ideonella_sakaiensis_1:3451073	6
CAATTAACTGATCAGTGGTT	CVM085_Ideonella_sakaiensis_2:842817	4
CAATTAAGAATAAAAAGTAT	CVM085_Ideonella_sakaiensis_1:4653225	10	CVM085_Ideonella_sakaiensis_1_4132
CAATTAAGCCCCCACAAATC	CVM085_Ideonella_sakaiensis_1:1408350	6
CAATTAAGCTTGTCGGGCGT	CVM085_Ideonella_sakaiensis_1:1855468	4	CVM085_Ideonella_sakaiensis_1_1676
CAATTAAGGTACCCGTGCAT	CVM085_Ideonella_sakaiensis_1:309351	4	CVM085_Ideonella_sakaiensis_1_276
CAATTAAGGTCGAGCAGTTG	CVM085_Ideonella_sakaiensis_1:4704098	3	CVM085_Ideonella_sakaiensis_1_4183
CAATTAATGTATCCAAGATG	CVM085_Ideonella_sakaiensis_1:324007	5	CVM085_Ideonella_sakaiensis_1_288
CAATTAATGTGTGGCGGAGT	CVM085_Ideonella_sakaiensis_1:2037271	30	CVM085_Ideonella_sakaiensis_1_1831
CAATTACAACATCACGATGA	CVM085_Ideonella_sakaiensis_1:833848	3
CAATTACAGGGTAGATGGTT	CVM085_Ideonella_sakaiensis_1:1766368	11	CVM085_Ideonella_sakaiensis_1_1592
CAATTACCAAAGGCATAGAG	CVM085_Ideonella_sakaiensis_2:1004810	12	CVM085_Ideonella_sakaiensis_2_902
CAATTACCAGAAAGTAGGCG	CVM085_Ideonella_sakaiensis_1:2744456	3	CVM085_Ideonella_sakaiensis_1_2456
CAATTACCATGCGATTTATG	CVM085_Ideonella_sakaiensis_1:224295	4	CVM085_Ideonella_sakaiensis_1_196
CAATTACCGCTCTTGGTAAG	CVM085_Ideonella_sakaiensis_1:538855	3	CVM085_Ideonella_sakaiensis_1_473
CAATTACCGTTATCCTGAAT	CVM085_Ideonella_sakaiensis_2:223307	6	CVM085_Ideonella_sakaiensis_2_198
CAATTACGCTACTTCGCCAT	CVM085_Ideonella_sakaiensis_1:2765000	3	CVM085_Ideonella_sakaiensis_1_2475
CAATTACGCTATCTTCTGAC	CVM085_Ideonella_sakaiensis_2:119410	3
CAATTACGGCCGCCGGCGAA	CVM085_Ideonella_sakaiensis_1:2905516	3	CVM085_Ideonella_sakaiensis_1_2589
CAATTACGGTATATAGTCAC	CVM085_Ideonella_sakaiensis_2:952465	5	CVM085_Ideonella_sakaiensis_2_849
CAATTACGTATAATCTCGTA	CVM085_Ideonella_sakaiensis_2:260528	3	CVM085_Ideonella_sakaiensis_2_228
CAATTACGTCAATGGTTTTC	CVM085_Ideonella_sakaiensis_2:984439	3	CVM085_Ideonella_sakaiensis_2_883
CAATTACTAATACCGACGGT	CVM085_Ideonella_sakaiensis_2:138804	6
CAATTACTACAATTCTAACC	CVM085_Ideonella_sakaiensis_1:833848	3
CAATTACTACGTGTGCCTGA	CVM085_Ideonella_sakaiensis_3:69415	3
CAATTACTAGTAGTTCATAC	CVM085_Ideonella_sakaiensis_2:1155496	10	CVM085_Ideonella_sakaiensis_2_1044
CAATTACTCCAGGTAATCAA	CVM085_Ideonella_sakaiensis_1:1763848	12	CVM085_Ideonella_sakaiensis_1_1592
CAATTACTGGAGACCGGCAA	CVM085_Ideonella_sakaiensis_1:691933	20	CVM085_Ideonella_sakaiensis_1_602
CAATTACTTAAAAGGTCGGT	CVM085_Ideonella_sakaiensis_1:3630768	3	CVM085_Ideonella_sakaiensis_1_3233
CAATTACTTACGCCGCATCA	CVM085_Ideonella_sakaiensis_1:464487	3
CAATTACTTGCGATCTTTTA	CVM085_Ideonella_sakaiensis_1:38195	10
CAATTACTTGGCCTCCTTAT	CVM085_Ideonella_sakaiensis_1:1773776	3
CAATTACTTTAATCGGAGTG	CVM085_Ideonella_sakaiensis_1:691782	11	CVM085_Ideonella_sakaiensis_1_602
CAATTAGAAATATAGCTTTC	CVM085_Ideonella_sakaiensis_1:745460	4
CAATTAGAACATTCTTTCTT	CVM085_Ideonella_sakaiensis_1:1150275	4	CVM085_Ideonella_sakaiensis_1_1029
CAATTAGAATCGCGGCTGTA	CVM085_Ideonella_sakaiensis_1:2861841	51	CVM085_Ideonella_sakaiensis_1_2547
CAATTAGACCATATTGTGGT	CVM085_Ideonella_sakaiensis_1:659318	3	CVM085_Ideonella_sakaiensis_1_573
CAATTAGAGTCTGGAACATG	CVM085_Ideonella_sakaiensis_1:666411	33	CVM085_Ideonella_sakaiensis_1_583
CAATTAGGCTTGGTCGAGGC	CVM085_Ideonella_sakaiensis_1:2308275	4	CVM085_Ideonella_sakaiensis_1_2057
CAATTAGTATGTTATTGGGA	CVM085_Ideonella_sakaiensis_1:1824761	4	CVM085_Ideonella_sakaiensis_1_1648
CAATTAGTTGAAATGGCAGC	CVM085_Ideonella_sakaiensis_1:1241718	5	CVM085_Ideonella_sakaiensis_1_1124
CAATTAGTTGATTGAGGAAA	CVM085_Ideonella_sakaiensis_1:2056108	20
CAATTAGTTTTAGGGTGTCA	CVM085_Ideonella_sakaiensis_1:490015	5	CVM085_Ideonella_sakaiensis_1_426
CAATTATAAAGTACCGCGAG	CVM085_Ideonella_sakaiensis_1:541155	8	CVM085_Ideonella_sakaiensis_1_473
CAATTATAAGGAGGGTACAT	CVM085_Ideonella_sakaiensis_1:2826097	12	CVM085_Ideonella_sakaiensis_1_2523
CAATTATAATCGAATAACGG	CVM085_Ideonella_sakaiensis_1:3610182	9	CVM085_Ideonella_sakaiensis_1_3216
CAATTATACAACCGAGGGGC	CVM085_Ideonella_sakaiensis_1:2651166	4	CVM085_Ideonella_sakaiensis_1_2370
CAATTATACAGGACGCTCTC	CVM085_Ideonella_sakaiensis_1:2652826	3
CAATTATACGTCGCTGTTGC	CVM085_Ideonella_sakaiensis_1:2534297	3
CAATTATACTGCGTCCAATA	CVM085_Ideonella_sakaiensis_1:4600809	31	CVM085_Ideonella_sakaiensis_1_4086
CAATTATACTTTCCACAGTC	CVM085_Ideonella_sakaiensis_1:3096453	6	CVM085_Ideonella_sakaiensis_1_2744
CAATTATAGAGTACGCTATT	CVM085_Ideonella_sakaiensis_1:4060353	3	CVM085_Ideonella_sakaiensis_1_3597
CAATTATAGCTTGCCGGACG	CVM085_Ideonella_sakaiensis_1:4477713	5	CVM085_Ideonella_sakaiensis_1_3980
CAATTATAGGAATATCATCT	CVM085_Ideonella_sakaiensis_1:2663895	3	CVM085_Ideonella_sakaiensis_1_2383
CAATTATAGGCCCTTGGCGG	CVM085_Ideonella_sakaiensis_1:4579189	3	CVM085_Ideonella_sakaiensis_1_4067
CAATTATAGGTGTACGTACA	CVM085_Ideonella_sakaiensis_1:487936	7
CAATTATAGTAGTCATGTTT	CVM085_Ideonella_sakaiensis_1:1764415	11	CVM085_Ideonella_sakaiensis_1_1592
CAATTATATAAGCGCTACTA	CVM085_Ideonella_sakaiensis_1:2372582	4	CVM085_Ideonella_sakaiensis_1_2113
CAATTATATACTAATAATGG	CVM085_Ideonella_sakaiensis_2:85330	6	CVM085_Ideonella_sakaiensis_2_92
CAATTATATGGCACCAGGGG	CVM085_Ideonella_sakaiensis_1:1137528	13	CVM085_Ideonella_sakaiensis_1_1021
CAATTATATGGGCCGTTGCT	CVM085_Ideonella_sakaiensis_1:3787981	33	CVM085_Ideonella_sakaiensis_1_3379
CAATTATATTGTAATGTTAA	CVM085_Ideonella_sakaiensis_1:833848	3
CAATTATCACCGTTCCCACG	CVM085_Ideonella_sakaiensis_1:4354994	3
CAATTATCACTCACAAAAGG	CVM085_Ideonella_sakaiensis_1:4558035	3
CAATTATCATCGTGGATATG	CVM085_Ideonella_sakaiensis_1:3287801	9	CVM085_Ideonella_sakaiensis_1_2919
CAATTATCCATGAGCGCTGG	CVM085_Ideonella_sakaiensis_1:2705295	6
CAATTATCCCTTTGAGTGCT	CVM085_Ideonella_sakaiensis_1:1638673	4	CVM085_Ideonella_sakaiensis_1_1480
CAATTATCCGGTCTATTGTA	CVM085_Ideonella_sakaiensis_1:2409801	3	CVM085_Ideonella_sakaiensis_1_2155
CAATTATCGCACACACGATC	CVM085_Ideonella_sakaiensis_1:3779979	4	CVM085_Ideonella_sakaiensis_1_3370
CAATTATCGGCGGTTAGCGA	CVM085_Ideonella_sakaiensis_1:262639	3	CVM085_Ideonella_sakaiensis_1_235
CAATTATCGGTCTATGTGCG	CVM085_Ideonella_sakaiensis_2:120199	6	CVM085_Ideonella_sakaiensis_2_120
CAATTATCTATGCCTACAAG	CVM085_Ideonella_sakaiensis_1:2749396	6	CVM085_Ideonella_sakaiensis_1_2461
CAATTATCTGAATTATGCCC	CVM085_Ideonella_sakaiensis_2:1180850	3	CVM085_Ideonella_sakaiensis_2_1068
CAATTATGGCCGAGAGAAGA	CVM085_Ideonella_sakaiensis_1:136715	13	CVM085_Ideonella_sakaiensis_1_113
CAATTATGGTACCTTTATGT	CVM085_Ideonella_sakaiensis_2:257908	4
CAATTATGGTTAAGCACTAA	CVM085_Ideonella_sakaiensis_2:645235	3	CVM085_Ideonella_sakaiensis_2_579
CAATTATGTGTTACTCTTGA	CVM085_Ideonella_sakaiensis_1:1138008	5
CAATTATTAAATGTCATTAG	CVM085_Ideonella_sakaiensis_1:2601035	3	CVM085_Ideonella_sakaiensis_1_2322
CAATTATTAGCTCGTTTGTA	CVM085_Ideonella_sakaiensis_2:198635	6	CVM085_Ideonella_sakaiensis_2_177
CAATTATTCCACGACACTTG	CVM085_Ideonella_sakaiensis_1:3455263	4
CAATTATTCGATTAACTGAG	CVM085_Ideonella_sakaiensis_1:132794	16	CVM085_Ideonella_sakaiensis_1_108
CAATTATTCGGACATGCACA	CVM085_Ideonella_sakaiensis_1:833848	3
CAATTATTTGCCGCTTTTTC	CVM085_Ideonella_sakaiensis_1:1138637	23	CVM085_Ideonella_sakaiensis_1_1022
CAATTCAAAAGATCTTAAAG	CVM085_Ideonella_sakaiensis_2:1225538	13
CAATTCAAATGTTAGGCACA	CVM085_Ideonella_sakaiensis_1:2147417	3	CVM085_Ideonella_sakaiensis_1_1929
CAATTCAACACATAGCGCGC	CVM085_Ideonella_sakaiensis_2:1085812	3
CAATTCAACATGCATTTGAG	CVM085_Ideonella_sakaiensis_1:2916175	3	CVM085_Ideonella_sakaiensis_1_2599
CAATTCAACTTTGCGCGTGG	CVM085_Ideonella_sakaiensis_1:671748	8	CVM085_Ideonella_sakaiensis_1_586
CAATTCAAGCCAGTACGGTG	CVM085_Ideonella_sakaiensis_1:3575371	19	CVM085_Ideonella_sakaiensis_1_3182
CAATTCAAGTTTCGTTATCT	CVM085_Ideonella_sakaiensis_1:2036581	3	CVM085_Ideonella_sakaiensis_1_1831
CAATTCACCAGTGTAATTGG	CVM085_Ideonella_sakaiensis_1:3891945	11	CVM085_Ideonella_sakaiensis_1_3462
CAATTCACCTAGATCATCTG	CVM085_Ideonella_sakaiensis_1:3669112	6	CVM085_Ideonella_sakaiensis_1_3271
CAATTCACGATTCTTCGATG	CVM085_Ideonella_sakaiensis_1:4442720	3	CVM085_Ideonella_sakaiensis_1_3952
CAATTCACGCTCTGAATCTG	CVM085_Ideonella_sakaiensis_2:723717	4
CAATTCACTACATCAATTTA	CVM085_Ideonella_sakaiensis_1:833848	4
CAATTCACTTCTCTATGGTG	CVM085_Ideonella_sakaiensis_2:140082	3
CAATTCAGAAGTGACTAGCG	CVM085_Ideonella_sakaiensis_2:223307	5	CVM085_Ideonella_sakaiensis_2_198
CAATTCAGAGTGATCTCGTT	CVM085_Ideonella_sakaiensis_1:2147417	7	CVM085_Ideonella_sakaiensis_1_1929
CAATTCAGTATCGTGTTTAT	CVM085_Ideonella_sakaiensis_2:906462	5	CVM085_Ideonella_sakaiensis_2_811
CAATTCATAGATTATTTTAG	CVM085_Ideonella_sakaiensis_2:1078302	5	CVM085_Ideonella_sakaiensis_2_974
CAATTCATCCTGATAGATGA	CVM085_Ideonella_sakaiensis_1:1753863	16	CVM085_Ideonella_sakaiensis_1_1582
CAATTCATTAGACGGTATGA	CVM085_Ideonella_sakaiensis_1:2601035	9	CVM085_Ideonella_sakaiensis_1_2322
CAATTCATTGGAAGGTGAGC	CVM085_Ideonella_sakaiensis_1:833848	3
CAATTCATTTATATTCAGTA	CVM085_Ideonella_sakaiensis_1:1245156	6	CVM085_Ideonella_sakaiensis_1_1128
CAATTCCAATCTCAATTAGA	CVM085_Ideonella_sakaiensis_2:701416	13
CAATTCCAGTTTCTGCGACA	CVM085_Ideonella_sakaiensis_1:2056471	4	CVM085_Ideonella_sakaiensis_1_1847
CAATTCCCAGGTAAGGTTTA	CVM085_Ideonella_sakaiensis_1:2057679	3	CVM085_Ideonella_sakaiensis_1_1848
CAATTCCCATTTCTAGTGAG	CVM085_Ideonella_sakaiensis_1:234356	5
CAATTCCCGTTCGCCCCGAG	CVM085_Ideonella_sakaiensis_2:856887	7
CAATTCCCTATCGCTTCCAT	CVM085_Ideonella_sakaiensis_2:691997	4	CVM085_Ideonella_sakaiensis_2_626
CAATTCCCTGCGTGGTCAAT	CVM085_Ideonella_sakaiensis_1:833848	4
CAATTCCGATTTAAATATAG	CVM085_Ideonella_sakaiensis_1:738964	5
CAATTCCGGGCAGTAGGAGG	CVM085_Ideonella_sakaiensis_1:963938	4
CAATTCCTACACGTGTGGAT	CVM085_Ideonella_sakaiensis_1:98008	5	CVM085_Ideonella_sakaiensis_1_88
CAATTCCTGTTACACTAGTG	CVM085_Ideonella_sakaiensis_1:324706	4	CVM085_Ideonella_sakaiensis_1_288
CAATTCGAATTCTCATGGAA	CVM085_Ideonella_sakaiensis_1:833848	4
CAATTCGACAGTTGTTCGAG	CVM085_Ideonella_sakaiensis_3:125561	38	CVM085_Ideonella_sakaiensis_3_126
CAATTCGCCTACGCACGTCG	CVM085_Ideonella_sakaiensis_1:988463	6	CVM085_Ideonella_sakaiensis_1_888
CAATTCGCTATAATGCGTTG	CVM085_Ideonella_sakaiensis_1:833848	3
CAATTCGGAGCTTAAGAGTC	CVM085_Ideonella_sakaiensis_1:1219860	6
CAATTCGGGTCGAACTGGGT	CVM085_Ideonella_sakaiensis_1:1296223	3	CVM085_Ideonella_sakaiensis_1_1164
CAATTCGTATTCTCATAAAT	CVM085_Ideonella_sakaiensis_1:664845	3
CAATTCGTCCTTCCGGTACG	CVM085_Ideonella_sakaiensis_1:3450886	6
CAATTCGTCTGGCTAAAATA	CVM085_Ideonella_sakaiensis_1:3779035	4	CVM085_Ideonella_sakaiensis_1_3369
CAATTCGTGTAGAGGATCCT	CVM085_Ideonella_sakaiensis_1:289578	3	CVM085_Ideonella_sakaiensis_1_261
CAATTCGTGTTCATGTGTTT	CVM085_Ideonella_sakaiensis_1:2056690	24	CVM085_Ideonella_sakaiensis_1_1847
CAATTCTAACCCATATATTC	CVM085_Ideonella_sakaiensis_1:2792858	11	CVM085_Ideonella_sakaiensis_1_2497
CAATTCTAAGGCTCTATGAG	CVM085_Ideonella_sakaiensis_1:2680765	4	CVM085_Ideonella_sakaiensis_1_2401
CAATTCTACCTTTAATAGGC	CVM085_Ideonella_sakaiensis_1:2771581	6
CAATTCTAGGCGGGTTACTT	CVM085_Ideonella_sakaiensis_1:4479716	6	CVM085_Ideonella_sakaiensis_1_3983
CAATTCTAGGTTACGCCCAG	CVM085_Ideonella_sakaiensis_2:779121	4	CVM085_Ideonella_sakaiensis_2_711
CAATTCTAGTACCACCTCTT	CVM085_Ideonella_sakaiensis_1:3859341	10	CVM085_Ideonella_sakaiensis_1_3433
CAATTCTATGGGGACTTAAG	CVM085_Ideonella_sakaiensis_1:2692230	7
CAATTCTATTATCGATAGTT	CVM085_Ideonella_sakaiensis_2:870690	3	CVM085_Ideonella_sakaiensis_2_786
CAATTCTATTTCCGGGTTGT	CVM085_Ideonella_sakaiensis_1:2930535	4	CVM085_Ideonella_sakaiensis_1_2610
CAATTCTCAAAGGTATTCTG	CVM085_Ideonella_sakaiensis_1:833848	4
CAATTCTCATGGATCCCCGT	CVM085_Ideonella_sakaiensis_1:2811623	5	CVM085_Ideonella_sakaiensis_1_2516
CAATTCTCCAAAGCAGTCCA	CVM085_Ideonella_sakaiensis_3:67969	7	CVM085_Ideonella_sakaiensis_3_66
CAATTCTCCCCCCTCTGTCG	CVM085_Ideonella_sakaiensis_1:534875	9	CVM085_Ideonella_sakaiensis_1_469
CAATTCTCCTTTCTCGGGGG	CVM085_Ideonella_sakaiensis_1:691527	32
CAATTCTCGGCCCCTGCAGA	CVM085_Ideonella_sakaiensis_2:709979	3	CVM085_Ideonella_sakaiensis_2_650
CAATTCTCTTATGCTTAGAA	CVM085_Ideonella_sakaiensis_1:4451717	3	CVM085_Ideonella_sakaiensis_1_3957
CAATTCTGAAACAGTGTGTC	CVM085_Ideonella_sakaiensis_1:2928015	5	CVM085_Ideonella_sakaiensis_1_2608
CAATTCTGATGTAAACGTAC	CVM085_Ideonella_sakaiensis_1:4549884	6	CVM085_Ideonella_sakaiensis_1_4046
CAATTCTGCCCTCCTAAGGG	CVM085_Ideonella_sakaiensis_1:857343	9
CAATTCTTACTCCATTGCAA	CVM085_Ideonella_sakaiensis_2:814717	12	CVM085_Ideonella_sakaiensis_2_747
CAATTCTTATGATCCACAGT	CVM085_Ideonella_sakaiensis_1:3450678	6
CAATTCTTCCTAAATTGCCG	CVM085_Ideonella_sakaiensis_1:2777281	3	CVM085_Ideonella_sakaiensis_1_2485
CAATTCTTGTAGCAGCGGGC	CVM085_Ideonella_sakaiensis_1:2282759	3	CVM085_Ideonella_sakaiensis_1_2036
CAATTCTTTCTTAGGTAGTG	CVM085_Ideonella_sakaiensis_1:2832012	10	CVM085_Ideonella_sakaiensis_1_2527
CAATTGAAAAGGATAGGATA	CVM085_Ideonella_sakaiensis_2:257908	17
CAATTGAAGTGGCTATGAGG	CVM085_Ideonella_sakaiensis_2:630275	11
CAATTGAATGGGCGATTGCG	CVM085_Ideonella_sakaiensis_1:833848	3
CAATTGACGGTAGCCGAAAC	CVM085_Ideonella_sakaiensis_1:167896	12	CVM085_Ideonella_sakaiensis_1_142
CAATTGACGTTCGTTAAGCT	CVM085_Ideonella_sakaiensis_2:355519	3
CAATTGAGAATATCTCATTT	CVM085_Ideonella_sakaiensis_1:667168	3	CVM085_Ideonella_sakaiensis_1_583
CAATTGAGATATCTTTAGGG	CVM085_Ideonella_sakaiensis_1:1773908	7	CVM085_Ideonella_sakaiensis_1_1596
CAATTGAGCGACAATCGCGT	CVM085_Ideonella_sakaiensis_1:3287901	31	CVM085_Ideonella_sakaiensis_1_2919
CAATTGAGCTGATCTGTTGG	CVM085_Ideonella_sakaiensis_1:2692132	12
CAATTGAGCTGTATTATACC	CVM085_Ideonella_sakaiensis_2:136671	4
CAATTGATAAAGCCGGCTAT	CVM085_Ideonella_sakaiensis_2:707800	6	CVM085_Ideonella_sakaiensis_2_648
CAATTGATAGACTGCACGTT	CVM085_Ideonella_sakaiensis_1:1248764	3	CVM085_Ideonella_sakaiensis_1_1130
CAATTGATAGTTACTTGACT	CVM085_Ideonella_sakaiensis_2:192722	5	CVM085_Ideonella_sakaiensis_2_173
CAATTGATATAGGGCACATA	CVM085_Ideonella_sakaiensis_1:277330	10	CVM085_Ideonella_sakaiensis_1_251
CAATTGATGACTTAGGACTC	CVM085_Ideonella_sakaiensis_1:1956205	3	CVM085_Ideonella_sakaiensis_1_1762
CAATTGATGCTCGCAATTTG	CVM085_Ideonella_sakaiensis_1:833848	3
CAATTGATGTGAGCTGGTCG	CVM085_Ideonella_sakaiensis_1:2555441	14	CVM085_Ideonella_sakaiensis_1_2277
CAATTGATTGTCAGACCGGC	CVM085_Ideonella_sakaiensis_2:210662	7	CVM085_Ideonella_sakaiensis_2_188
CAATTGATTGTTGTACTCTG	CVM085_Ideonella_sakaiensis_1:3791085	9	CVM085_Ideonella_sakaiensis_1_3380
CAATTGCAAACGCCACTAGG	CVM085_Ideonella_sakaiensis_1:3535779	4
CAATTGCACAGGTTATTGGA	CVM085_Ideonella_sakaiensis_2:257908	4
CAATTGCAGGGAGATGAGGG	CVM085_Ideonella_sakaiensis_1:1831253	3
CAATTGCCAGTCTACTGTTT	CVM085_Ideonella_sakaiensis_1:2950671	3
CAATTGCCCGGAACTCGTGA	CVM085_Ideonella_sakaiensis_1:2756058	3	CVM085_Ideonella_sakaiensis_1_2468
CAATTGCCTAATCTTGTAGG	CVM085_Ideonella_sakaiensis_1:4519499	6	CVM085_Ideonella_sakaiensis_1_4013
CAATTGCCTACAGCAACTCG	CVM085_Ideonella_sakaiensis_1:833848	4
CAATTGCTCTATACAAATTA	CVM085_Ideonella_sakaiensis_1:692749	3	CVM085_Ideonella_sakaiensis_1_604
CAATTGCTGGTGGACACCGT	CVM085_Ideonella_sakaiensis_1:490922	16	CVM085_Ideonella_sakaiensis_1_427
CAATTGGAAAAAGTTCGGTC	CVM085_Ideonella_sakaiensis_1:1144624	3	CVM085_Ideonella_sakaiensis_1_1026
CAATTGGAACTTAACCGGCC	CVM085_Ideonella_sakaiensis_1:786620	9	CVM085_Ideonella_sakaiensis_1_680
CAATTGGAAGCCTAGCCGGG	CVM085_Ideonella_sakaiensis_1:875386	7	CVM085_Ideonella_sakaiensis_1_779
CAATTGGAATCTTTACCCTG	CVM085_Ideonella_sakaiensis_1:833848	3
CAATTGGAGGTGACGTCAAT	CVM085_Ideonella_sakaiensis_1:4459332	3	CVM085_Ideonella_sakaiensis_1_3962
CAATTGGCATTTTGCAGAGT	CVM085_Ideonella_sakaiensis_1:867640	3	CVM085_Ideonella_sakaiensis_1_771
CAATTGGCCATACATGCTTG	CVM085_Ideonella_sakaiensis_1:2649081	4	CVM085_Ideonella_sakaiensis_1_2369
CAATTGGCTTAATCGTTGTG	CVM085_Ideonella_sakaiensis_2:24170	7
CAATTGGCTTGGACTTTCTA	CVM085_Ideonella_sakaiensis_2:169839	32	CVM085_Ideonella_sakaiensis_2_156
CAATTGGGAGCCGGCGATAA	CVM085_Ideonella_sakaiensis_1:1252999	4	CVM085_Ideonella_sakaiensis_1_1135
CAATTGGGTAGCGCAAGTAC	CVM085_Ideonella_sakaiensis_1:3450777	4
CAATTGTAAATTTCTATTCT	CVM085_Ideonella_sakaiensis_1:2910377	17	CVM085_Ideonella_sakaiensis_1_2594
CAATTGTAACTAAGCGAAGA	CVM085_Ideonella_sakaiensis_1:3789300	10	CVM085_Ideonella_sakaiensis_1_3380
CAATTGTACATTACTTGTTT	CVM085_Ideonella_sakaiensis_1:2808296	24	CVM085_Ideonella_sakaiensis_1_2513
CAATTGTACCCCCTTCTCTG	CVM085_Ideonella_sakaiensis_2:1152509	6
CAATTGTACTCGAAATACCG	CVM085_Ideonella_sakaiensis_1:1001897	13	CVM085_Ideonella_sakaiensis_1_903
CAATTGTAGGTAAAGTGCGC	CVM085_Ideonella_sakaiensis_2:1032394	13	CVM085_Ideonella_sakaiensis_2_930
CAATTGTCAGCGATCACAAT	CVM085_Ideonella_sakaiensis_1:691262	9
CAATTGTCTATTGTATCGTT	CVM085_Ideonella_sakaiensis_1:3665001	11
CAATTGTGCTATATAGGTCT	CVM085_Ideonella_sakaiensis_1:61647	7	CVM085_Ideonella_sakaiensis_1_58
CAATTGTTAAGTGCTGGAAA	CVM085_Ideonella_sakaiensis_1:833848	4
CAATTGTTCTAACGCGGATG	CVM085_Ideonella_sakaiensis_2:733328	11
CAATTGTTCTTCTCAAAGTC	CVM085_Ideonella_sakaiensis_1:833848	3
CAATTTAAAAAAGGGGGCTT	CVM085_Ideonella_sakaiensis_3:96129	4	CVM085_Ideonella_sakaiensis_3_99
CAATTTAAACCCGTGCGACG	CVM085_Ideonella_sakaiensis_2:952633	6	CVM085_Ideonella_sakaiensis_2_849
CAATTTAAAGGACACCAGGG	CVM085_Ideonella_sakaiensis_1:2961926	3	CVM085_Ideonella_sakaiensis_1_2633
CAATTTAAAGGATGCATGTC	CVM085_Ideonella_sakaiensis_2:760414	3
CAATTTAAATAATAGGTAAC	CVM085_Ideonella_sakaiensis_1:1987121	16
CAATTTAAGAACCATCATTG	CVM085_Ideonella_sakaiensis_1:3584456	18	CVM085_Ideonella_sakaiensis_1_3189
CAATTTAAGTTATTTGAGTT	CVM085_Ideonella_sakaiensis_2:259204	91	CVM085_Ideonella_sakaiensis_2_227
CAATTTAAGTTCACTTAATG	CVM085_Ideonella_sakaiensis_2:133818	3	CVM085_Ideonella_sakaiensis_2_127
CAATTTAATCACGGCAGGTT	CVM085_Ideonella_sakaiensis_1:692553	20
CAATTTAATGAACTCTTGGC	CVM085_Ideonella_sakaiensis_1:833848	3
CAATTTACAGCAGTGGTGTT	CVM085_Ideonella_sakaiensis_1:1786662	3	CVM085_Ideonella_sakaiensis_1_1608
CAATTTACATCTATTCTGTA	CVM085_Ideonella_sakaiensis_2:119289	15
CAATTTACCTTCAATGCGGG	CVM085_Ideonella_sakaiensis_1:79637	9	CVM085_Ideonella_sakaiensis_1_72
CAATTTACGCGCTCGCGTAG	CVM085_Ideonella_sakaiensis_1:2861598	7	CVM085_Ideonella_sakaiensis_1_2547
CAATTTACGCTATAACGGCT	CVM085_Ideonella_sakaiensis_1:602492	6	CVM085_Ideonella_sakaiensis_1_528
CAATTTACGTGAATTAGCGT	CVM085_Ideonella_sakaiensis_1:1941970	4	CVM085_Ideonella_sakaiensis_1_1752
CAATTTAGACTCGCGTGTCT	CVM085_Ideonella_sakaiensis_2:147338	6	CVM085_Ideonella_sakaiensis_2_136
CAATTTAGAGGGAATTGAGG	CVM085_Ideonella_sakaiensis_1:61895	17
CAATTTAGATAGCGAGTGGT	CVM085_Ideonella_sakaiensis_2:118212	3	CVM085_Ideonella_sakaiensis_2_118
CAATTTAGTTATCCATTATG	CVM085_Ideonella_sakaiensis_1:154117	3	CVM085_Ideonella_sakaiensis_1_132
CAATTTATAGCTGGTGCTGT	CVM085_Ideonella_sakaiensis_1:1762312	4	CVM085_Ideonella_sakaiensis_1_1590
CAATTTATATAGTGCGCGAA	CVM085_Ideonella_sakaiensis_1:4060296	41	CVM085_Ideonella_sakaiensis_1_3597
CAATTTATCATGAAAAGTGA	CVM085_Ideonella_sakaiensis_1:177691	5
CAATTTATTCATTATCGTAG	CVM085_Ideonella_sakaiensis_1:486148	9	CVM085_Ideonella_sakaiensis_1_423
CAATTTATTCCCTGCCCTAG	CVM085_Ideonella_sakaiensis_2:165527	9	CVM085_Ideonella_sakaiensis_2_151
CAATTTATTGAATCACCTGG	CVM085_Ideonella_sakaiensis_2:1010200	3	CVM085_Ideonella_sakaiensis_2_905
CAATTTATTTTATTGTATGG	CVM085_Ideonella_sakaiensis_1:1833546	10	CVM085_Ideonella_sakaiensis_1_1653
CAATTTATTTTTATACAGGG	CVM085_Ideonella_sakaiensis_1:1387379	5
CAATTTCAAGGATTGAGAGC	CVM085_Ideonella_sakaiensis_1:2777281	14	CVM085_Ideonella_sakaiensis_1_2485
CAATTTCACCGTAGAGGATG	CVM085_Ideonella_sakaiensis_1:3831128	13	CVM085_Ideonella_sakaiensis_1_3407
CAATTTCCCCCAAGTCTGCC	CVM085_Ideonella_sakaiensis_2:324236	14	CVM085_Ideonella_sakaiensis_2_287
CAATTTCCCTAGTATATTAT	CVM085_Ideonella_sakaiensis_2:120265	37	CVM085_Ideonella_sakaiensis_2_120
CAATTTCCGTACACAATTAT	CVM085_Ideonella_sakaiensis_1:702338	6
CAATTTCCGTGGATTTGATA	CVM085_Ideonella_sakaiensis_1:1242466	45	CVM085_Ideonella_sakaiensis_1_1125
CAATTTCCTGATCTTTTATG	CVM085_Ideonella_sakaiensis_2:1020337	25	CVM085_Ideonella_sakaiensis_2_914
CAATTTCGGTCCGGTCGCGG	CVM085_Ideonella_sakaiensis_1:193215	3
CAATTTCGTTATATTTTTAG	CVM085_Ideonella_sakaiensis_1:1120000	7	CVM085_Ideonella_sakaiensis_1_1008
CAATTTCTAGGGCTGTCGGT	CVM085_Ideonella_sakaiensis_2:794775	10	CVM085_Ideonella_sakaiensis_2_722
CAATTTCTTAAACGGGGCAT	CVM085_Ideonella_sakaiensis_1:666840	3	CVM085_Ideonella_sakaiensis_1_583
CAATTTGAAAGAGACTCTGA	CVM085_Ideonella_sakaiensis_1:833848	3
CAATTTGAAGCATCTGTACC	CVM085_Ideonella_sakaiensis_3:84802	3	CVM085_Ideonella_sakaiensis_3_89
CAATTTGCCAATAAGGAAGT	CVM085_Ideonella_sakaiensis_1:699744	39	CVM085_Ideonella_sakaiensis_1_610
CAATTTGGGAATCGCATCCC	CVM085_Ideonella_sakaiensis_1:169905	30	CVM085_Ideonella_sakaiensis_1_145
CAATTTGTGAACCATTATAT	CVM085_Ideonella_sakaiensis_2:86522	4	CVM085_Ideonella_sakaiensis_2_94
CAATTTTAATGGTTAGCTAA	CVM085_Ideonella_sakaiensis_1:2635145	6	CVM085_Ideonella_sakaiensis_1_2358
CAATTTTACATACGATTGTC	CVM085_Ideonella_sakaiensis_1:2284492	7	CVM085_Ideonella_sakaiensis_1_2038
CAATTTTAGATGCCAGGTTT	CVM085_Ideonella_sakaiensis_1:833848	3
CAATTTTAGTAATCGATTTT	CVM085_Ideonella_sakaiensis_1:833848	4
CAATTTTATACAAATACAGG	CVM085_Ideonella_sakaiensis_1:4708700	4	CVM085_Ideonella_sakaiensis_1_4186
CAATTTTCTGATAAGCGTTA	CVM085_Ideonella_sakaiensis_1:1038458	3
CAATTTTCTTCAGTGTGTGT	CVM085_Ideonella_sakaiensis_1:833848	4
CAATTTTGACAAGTGTGATG	CVM085_Ideonella_sakaiensis_1:462353	4	CVM085_Ideonella_sakaiensis_1_402
CACAAAAACAAGGGGTTCGT	CVM085_Ideonella_sakaiensis_1:136715	3	CVM085_Ideonella_sakaiensis_1_113
CACAAAAAGTGACGTAATCT	CVM085_Ideonella_sakaiensis_1:1321021	3
CACAAAAATATGAGGCGTGA	CVM085_Ideonella_sakaiensis_1:833848	4
CACAAAACCGATACTCGTGA	CVM085_Ideonella_sakaiensis_1:2817296	4	CVM085_Ideonella_sakaiensis_1_2519
CACAAAACCTAGAGCCGATT	CVM085_Ideonella_sakaiensis_1:305340	4	CVM085_Ideonella_sakaiensis_1_272
CACAAAACCTAGGGAAAAGT	CVM085_Ideonella_sakaiensis_2:177784	4
CACAAAACCTAGTCTCGTGA	CVM085_Ideonella_sakaiensis_1:2791656	16	CVM085_Ideonella_sakaiensis_1_2496
CACAAAACGTGGAAAATCAA	CVM085_Ideonella_sakaiensis_1:1195937	3	CVM085_Ideonella_sakaiensis_1_1081
CACAAAACTAGCGAACAGAT	CVM085_Ideonella_sakaiensis_1:3631699	5	CVM085_Ideonella_sakaiensis_1_3235
CACAAAAGATAGGTGATCGA	CVM085_Ideonella_sakaiensis_1:833848	4
CACAAAAGCTCACTATCATA	CVM085_Ideonella_sakaiensis_1:4574464	3	CVM085_Ideonella_sakaiensis_1_4064
CACAAAAGTAGATTCCTGTT	CVM085_Ideonella_sakaiensis_1:3381548	5	CVM085_Ideonella_sakaiensis_1_2993
CACAAAAGTGACAAACAACT	CVM085_Ideonella_sakaiensis_2:1089379	4	CVM085_Ideonella_sakaiensis_2_986
CACAAAAGTTCTGAGTGTAT	CVM085_Ideonella_sakaiensis_2:189183	12	CVM085_Ideonella_sakaiensis_2_171
CACAAAATCCGGGAACAATG	CVM085_Ideonella_sakaiensis_1:2834657	3	CVM085_Ideonella_sakaiensis_1_2528
CACAAAATCTAAGAGTATAC	CVM085_Ideonella_sakaiensis_1:3908819	13	CVM085_Ideonella_sakaiensis_1_3480
CACAAAATTCCGAAACCTTC	CVM085_Ideonella_sakaiensis_1:3851136	5
CACAAAATTCTCTTTGTCTA	CVM085_Ideonella_sakaiensis_1:1933932	3	CVM085_Ideonella_sakaiensis_1_1745
CACAAAATTGTCCACCAGCT	CVM085_Ideonella_sakaiensis_1:3747147	9	CVM085_Ideonella_sakaiensis_1_3342
CACAAAATTTATTGCGTAAA	CVM085_Ideonella_sakaiensis_1:833848	6
CACAAACAAACGCAAAGACC	CVM085_Ideonella_sakaiensis_1:3779158	7	CVM085_Ideonella_sakaiensis_1_3369
CACAAACAAGGTCGAGAATT	CVM085_Ideonella_sakaiensis_1:586198	4	CVM085_Ideonella_sakaiensis_1_515
CACAAACAATGGCCAGACTG	CVM085_Ideonella_sakaiensis_1:572847	4	CVM085_Ideonella_sakaiensis_1_502
CACAAACAATTACACGATTG	CVM085_Ideonella_sakaiensis_1:1149535	5	CVM085_Ideonella_sakaiensis_1_1029
CACAAACAGCCTGAAATTTG	CVM085_Ideonella_sakaiensis_1:3662438	27	CVM085_Ideonella_sakaiensis_1_3263
CACAAACCATCACTGCTGAA	CVM085_Ideonella_sakaiensis_1:666340	23	CVM085_Ideonella_sakaiensis_1_583
CACAAACCATTTTCTGTTAT	CVM085_Ideonella_sakaiensis_1:1809758	14	CVM085_Ideonella_sakaiensis_1_1634
CACAAACCCATGTATCGATT	CVM085_Ideonella_sakaiensis_1:3724023	5	CVM085_Ideonella_sakaiensis_1_3319
CACAAACCGGGGACAGGGAC	CVM085_Ideonella_sakaiensis_1:1908187	10	CVM085_Ideonella_sakaiensis_1_1725
CACAAACCTAGAGTTATATA	CVM085_Ideonella_sakaiensis_2:863021	12	CVM085_Ideonella_sakaiensis_2_780
CACAAACCTGAGTGCGGATC	CVM085_Ideonella_sakaiensis_1:2861610	3	CVM085_Ideonella_sakaiensis_1_2547
CACAAACGAAGGGGCGAAGG	CVM085_Ideonella_sakaiensis_1:1782542	25	CVM085_Ideonella_sakaiensis_1_1605
CACAAACGCCCGGCATTATA	CVM085_Ideonella_sakaiensis_1:3413647	3	CVM085_Ideonella_sakaiensis_1_3019
CACAAACGCGACAGCTCCCA	CVM085_Ideonella_sakaiensis_2:806639	8
CACAAACGGGTGTGGGAGGT	CVM085_Ideonella_sakaiensis_1:2784352	9	CVM085_Ideonella_sakaiensis_1_2490
CACAAACGTAGACACTTGTT	CVM085_Ideonella_sakaiensis_1:1840802	3
CACAAACTACATGTGCTGAG	CVM085_Ideonella_sakaiensis_1:1825283	8	CVM085_Ideonella_sakaiensis_1_1648
CACAAACTATTGGATAAGTA	CVM085_Ideonella_sakaiensis_1:3392644	4	CVM085_Ideonella_sakaiensis_1_3003
CACAAACTCATTGCACAACC	CVM085_Ideonella_sakaiensis_1:4058989	5
CACAAACTCCGATCATTACT	CVM085_Ideonella_sakaiensis_1:1764414	21	CVM085_Ideonella_sakaiensis_1_1592
CACAAACTCGACCGTCTTGA	CVM085_Ideonella_sakaiensis_1:1825400	17	CVM085_Ideonella_sakaiensis_1_1648
CACAAACTCTCAAACGGTGG	CVM085_Ideonella_sakaiensis_1:1150329	4	CVM085_Ideonella_sakaiensis_1_1029
CACAAACTGGAATTCATAGG	CVM085_Ideonella_sakaiensis_2:116846	3	CVM085_Ideonella_sakaiensis_2_117
CACAAACTGGTAAATGGTGG	CVM085_Ideonella_sakaiensis_1:2056690	50	CVM085_Ideonella_sakaiensis_1_1847
CACAAACTTTGTGACGGTGG	CVM085_Ideonella_sakaiensis_1:3463591	7	CVM085_Ideonella_sakaiensis_1_3063
CACAAAGAATATTGTTATGT	CVM085_Ideonella_sakaiensis_1:3438259	4	CVM085_Ideonella_sakaiensis_1_3041
CACAAAGACTAGTGCCTAAG	CVM085_Ideonella_sakaiensis_1:917252	3	CVM085_Ideonella_sakaiensis_1_814
CACAAAGAGTTCATAATTGA	CVM085_Ideonella_sakaiensis_1:4581780	9	CVM085_Ideonella_sakaiensis_1_4070
CACAAAGCATAATGGGATGG	CVM085_Ideonella_sakaiensis_1:993492	3
CACAAAGCATCAGCGTTGCT	CVM085_Ideonella_sakaiensis_1:4498882	7	CVM085_Ideonella_sakaiensis_1_4000
CACAAAGCGCTTCCATACAG	CVM085_Ideonella_sakaiensis_1:1891261	5	CVM085_Ideonella_sakaiensis_1_1706
CACAAAGCTGTGTATAGTCA	CVM085_Ideonella_sakaiensis_1:239328	4	CVM085_Ideonella_sakaiensis_1_211
CACAAAGGATTATAAGTGGG	CVM085_Ideonella_sakaiensis_2:58519	14	CVM085_Ideonella_sakaiensis_2_71
CACAAAGGGATCGGGCTCGT	CVM085_Ideonella_sakaiensis_1:415193	21	CVM085_Ideonella_sakaiensis_1_365
CACAAAGGTATGGGATCGTT	CVM085_Ideonella_sakaiensis_1:692754	29	CVM085_Ideonella_sakaiensis_1_604
CACAAAGTAAAACGTCGGTT	CVM085_Ideonella_sakaiensis_1:2161187	3
CACAAAGTAAGTGGAAGATA	CVM085_Ideonella_sakaiensis_1:1298337	3
CACAAAGTATCACAGAGGTG	CVM085_Ideonella_sakaiensis_1:3177291	5	CVM085_Ideonella_sakaiensis_1_2816
CACAAAGTCAGGGACAGGCG	CVM085_Ideonella_sakaiensis_1:3810627	10	CVM085_Ideonella_sakaiensis_1_3395
CACAAAGTGATAGACTGGTG	CVM085_Ideonella_sakaiensis_1:992807	4
CACAAAGTGTAGATGGCCCT	CVM085_Ideonella_sakaiensis_1:2792858	21	CVM085_Ideonella_sakaiensis_1_2497
CACAAATAAATCATGGAGGT	CVM085_Ideonella_sakaiensis_2:707800	46	CVM085_Ideonella_sakaiensis_2_648
CACAAATACATCGCGTATTA	CVM085_Ideonella_sakaiensis_1:429739	8
CACAAATACTGCATTAAAGT	CVM085_Ideonella_sakaiensis_1:3734724	7	CVM085_Ideonella_sakaiensis_1_3329
CACAAATCCATCGTTTTTAG	CVM085_Ideonella_sakaiensis_1:833848	3
CACAAATCGATAGCATGCGT	CVM085_Ideonella_sakaiensis_1:833848	4
CACAAATCTGTGTACGATCT	CVM085_Ideonella_sakaiensis_1:1387305	11
CACAAATCTTATAACAGCGT	CVM085_Ideonella_sakaiensis_1:274060	3
CACAAATGCTTGTTCGTAAG	CVM085_Ideonella_sakaiensis_2:257737	47
CACAAATGGGCTGGGGGGAG	CVM085_Ideonella_sakaiensis_1:2720525	24	CVM085_Ideonella_sakaiensis_1_2434
CACAAATGTACATTGTGAGG	CVM085_Ideonella_sakaiensis_1:2060214	12
CACAAATTAAGTGAAAATTT	CVM085_Ideonella_sakaiensis_1:1833021	8	CVM085_Ideonella_sakaiensis_1_1653
CACAAATTATGGATCTGTCG	CVM085_Ideonella_sakaiensis_1:1138039	3
CACAAATTCTTCCACTACTC	CVM085_Ideonella_sakaiensis_1:667667	3	CVM085_Ideonella_sakaiensis_1_583
CACAAATTTTAACGTTTGAC	CVM085_Ideonella_sakaiensis_1:2685513	26	CVM085_Ideonella_sakaiensis_1_2405
CACAACAAAACGACTTCATA	CVM085_Ideonella_sakaiensis_1:4023957	17
CACAACAAAAGGTTGTATCG	CVM085_Ideonella_sakaiensis_1:833848	3
CACAACAAACGAGATGATAT	CVM085_Ideonella_sakaiensis_1:3036205	4	CVM085_Ideonella_sakaiensis_1_2695
CACAACAAAGTTATGCGTAC	CVM085_Ideonella_sakaiensis_1:2007683	22	CVM085_Ideonella_sakaiensis_1_1805
CACAACAACTATGTGGACCA	CVM085_Ideonella_sakaiensis_2:137532	4	CVM085_Ideonella_sakaiensis_2_128
CACAACAAGTACGGCTTCCA	CVM085_Ideonella_sakaiensis_1:2837354	19	CVM085_Ideonella_sakaiensis_1_2531
CACAACAATGCACACATGTT	CVM085_Ideonella_sakaiensis_1:3176955	4	CVM085_Ideonella_sakaiensis_1_2816
CACAACACAGAGTGTATGGT	CVM085_Ideonella_sakaiensis_2:899202	33	CVM085_Ideonella_sakaiensis_2_807
CACAACACAGGGTCATCAGC	CVM085_Ideonella_sakaiensis_1:356983	3
CACAACACATGAGCTTTGAA	CVM085_Ideonella_sakaiensis_2:110863	3
CACAACACATGTGGACGGCG	CVM085_Ideonella_sakaiensis_1:659377	5	CVM085_Ideonella_sakaiensis_1_573
CACAACACATTGTGACATTG	CVM085_Ideonella_sakaiensis_1:4244664	12	CVM085_Ideonella_sakaiensis_1_3765
CACAACACGGATTTGATAGT	CVM085_Ideonella_sakaiensis_1:167788	19	CVM085_Ideonella_sakaiensis_1_142
CACAACACGTTGCGGTGGAA	CVM085_Ideonella_sakaiensis_1:1578507	3	CVM085_Ideonella_sakaiensis_1_1425
CACAACACTGTCGGACCGCT	CVM085_Ideonella_sakaiensis_1:2799389	3
CACAACACTTGAAACATGCG	CVM085_Ideonella_sakaiensis_2:947578	4
CACAACAGACAACGAAGGGC	CVM085_Ideonella_sakaiensis_1:2006351	8	CVM085_Ideonella_sakaiensis_1_1805
CACAACAGAGGATAGAGTTA	CVM085_Ideonella_sakaiensis_1:1763145	4	CVM085_Ideonella_sakaiensis_1_1591
CACAACAGCTGGGTCTAGTA	CVM085_Ideonella_sakaiensis_1:280558	3	CVM085_Ideonella_sakaiensis_1_253
CACAACAGGTAGCCACCCGT	CVM085_Ideonella_sakaiensis_2:151578	14	CVM085_Ideonella_sakaiensis_2_139
CACAACAGTTATGATTATAA	CVM085_Ideonella_sakaiensis_1:2684125	8	CVM085_Ideonella_sakaiensis_1_2404
CACAACATATTTGCTTTTAC	CVM085_Ideonella_sakaiensis_2:992524	7	CVM085_Ideonella_sakaiensis_2_891
CACAACATCCATCACTTTCT	CVM085_Ideonella_sakaiensis_1:1152332	3
CACAACATCGGGGCTTACGT	CVM085_Ideonella_sakaiensis_2:149712	3	CVM085_Ideonella_sakaiensis_2_138
CACAACATCGTTATTGGAAA	CVM085_Ideonella_sakaiensis_1:2832546	6	CVM085_Ideonella_sakaiensis_1_2527
CACAACATGAGACATAGGAG	CVM085_Ideonella_sakaiensis_1:1731755	21	CVM085_Ideonella_sakaiensis_1_1562
CACAACATTCGGCTTAAAGC	CVM085_Ideonella_sakaiensis_2:1083345	3
CACAACATTTTGGTATCAGA	CVM085_Ideonella_sakaiensis_2:347375	10	CVM085_Ideonella_sakaiensis_2_306
CACAACCAACAAAGCGAGGG	CVM085_Ideonella_sakaiensis_1:1121663	26
CACAACCAAGTCTCTACAAA	CVM085_Ideonella_sakaiensis_2:139955	9
CACAACCAATCTTCCTGCGT	CVM085_Ideonella_sakaiensis_1:670981	15	CVM085_Ideonella_sakaiensis_1_585
CACAACCACATGTAGTAGGG	CVM085_Ideonella_sakaiensis_1:3450777	26
CACAACCAGGGCGTCTGGTG	CVM085_Ideonella_sakaiensis_1:988670	3	CVM085_Ideonella_sakaiensis_1_888
CACAACCAGTGGTTCTGTGT	CVM085_Ideonella_sakaiensis_2:136149	5
CACAACCAGTGTGGAAACAT	CVM085_Ideonella_sakaiensis_1:4017713	11	CVM085_Ideonella_sakaiensis_1_3562
CACAACCCACTACTATGCAT	CVM085_Ideonella_sakaiensis_1:3290861	9
CACAACCCCTCCAGGAAGCG	CVM085_Ideonella_sakaiensis_1:3757506	11	CVM085_Ideonella_sakaiensis_1_3350
CACAACCCCTGCTTGAAGGA	CVM085_Ideonella_sakaiensis_1:410314	5	CVM085_Ideonella_sakaiensis_1_361
CACAACCCCTGTGGGTTTTG	CVM085_Ideonella_sakaiensis_2:136053	8
CACAACCGTTATAACTGTGG	CVM085_Ideonella_sakaiensis_1:833848	5
CACAACCTAAGGAAGGTGCG	CVM085_Ideonella_sakaiensis_1:833848	3
CACAACCTAATCGCTGCCTC	CVM085_Ideonella_sakaiensis_1:2692281	5
CACAACCTATTGATGTACGG	CVM085_Ideonella_sakaiensis_1:833848	3
CACAACCTCAAAAGGGGAAG	CVM085_Ideonella_sakaiensis_1:1017459	4	CVM085_Ideonella_sakaiensis_1_916
CACAACCTGAGTTTGAACGA	CVM085_Ideonella_sakaiensis_1:833848	4
CACAACCTTATTATCACTAG	CVM085_Ideonella_sakaiensis_1:1753195	5	CVM085_Ideonella_sakaiensis_1_1581
CACAACCTTATTCTGAAATA	CVM085_Ideonella_sakaiensis_2:136067	12
CACAACCTTCCGTTCTCATC	CVM085_Ideonella_sakaiensis_1:117959	4
CACAACCTTCTAAAACAAGG	CVM085_Ideonella_sakaiensis_1:833848	4
CACAACCTTTACGGGGGAGC	CVM085_Ideonella_sakaiensis_1:833848	3
CACAACCTTTCACTAGGGCG	CVM085_Ideonella_sakaiensis_1:1145521	7
CACAACGAGTGACTGTTGAA	CVM085_Ideonella_sakaiensis_1:1860071	7	CVM085_Ideonella_sakaiensis_1_1680
CACAACGAGTTGACGGTGGG	CVM085_Ideonella_sakaiensis_1:115493	8	CVM085_Ideonella_sakaiensis_1_104
CACAACGCAGAGGCTTGGAG	CVM085_Ideonella_sakaiensis_2:192788	6	CVM085_Ideonella_sakaiensis_2_173
CACAACGCATCCCAACATTC	CVM085_Ideonella_sakaiensis_1:154819	14	CVM085_Ideonella_sakaiensis_1_132
CACAACGCGGCATCAGCCAG	CVM085_Ideonella_sakaiensis_1:176479	4
CACAACGGACGCGATTTTAG	CVM085_Ideonella_sakaiensis_1:833848	4
CACAACGGACTATATGGCAT	CVM085_Ideonella_sakaiensis_1:693473	3	CVM085_Ideonella_sakaiensis_1_605
CACAACGGATATACTATCAC	CVM085_Ideonella_sakaiensis_2:198635	13	CVM085_Ideonella_sakaiensis_2_177
CACAACGGATCTGATGTAGT	CVM085_Ideonella_sakaiensis_1:859123	7	CVM085_Ideonella_sakaiensis_1_763
CACAACGTACCAATGGTCAT	CVM085_Ideonella_sakaiensis_1:167881	4	CVM085_Ideonella_sakaiensis_1_142
CACAACGTATGTGTGTACGA	CVM085_Ideonella_sakaiensis_1:665032	80
CACAACGTGAGACCTTTTTA	CVM085_Ideonella_sakaiensis_1:4560619	4	CVM085_Ideonella_sakaiensis_1_4052
CACAACTAAGTGGGAAGGGC	CVM085_Ideonella_sakaiensis_1:3308232	13	CVM085_Ideonella_sakaiensis_1_2934
CACAACTACATATGGTGTAA	CVM085_Ideonella_sakaiensis_1:3743373	5
CACAACTCGGGCGAGGGCAG	CVM085_Ideonella_sakaiensis_1:4051517	11	CVM085_Ideonella_sakaiensis_1_3590
CACAACTGGGAAGACCGCCT	CVM085_Ideonella_sakaiensis_2:1373035	3
CACAACTTAAATTGCTTTTA	CVM085_Ideonella_sakaiensis_1:833848	4
CACAACTTAACTTGAAGTCG	CVM085_Ideonella_sakaiensis_2:1191939	3	CVM085_Ideonella_sakaiensis_2_1078
CACAACTTAAGGTACATTTA	CVM085_Ideonella_sakaiensis_1:1818793	3	CVM085_Ideonella_sakaiensis_1_1643
CACAACTTACTTCTACCTAA	CVM085_Ideonella_sakaiensis_1:1786662	25	CVM085_Ideonella_sakaiensis_1_1608
CACAACTTAGGGAACTTGAG	CVM085_Ideonella_sakaiensis_1:2112566	3	CVM085_Ideonella_sakaiensis_1_1898
CACAACTTGGGTTGGTGATA	CVM085_Ideonella_sakaiensis_2:140465	28
CACAACTTGTATGGCATCGC	CVM085_Ideonella_sakaiensis_1:486833	13
CACAACTTTACCGATTGTAG	CVM085_Ideonella_sakaiensis_1:983725	17	CVM085_Ideonella_sakaiensis_1_883
CACAACTTTCTATGGAATAG	CVM085_Ideonella_sakaiensis_2:347828	23	CVM085_Ideonella_sakaiensis_2_306
CACAAGAAATATGGGTGGTG	CVM085_Ideonella_sakaiensis_1:1625438	4
CACAAGAAATGAATGCGCGG	CVM085_Ideonella_sakaiensis_2:932894	6	CVM085_Ideonella_sakaiensis_2_836
CACAAGAAGCTGAAAGGGGA	CVM085_Ideonella_sakaiensis_2:118212	4	CVM085_Ideonella_sakaiensis_2_118
CACAAGAAGCTGGCGGACGT	CVM085_Ideonella_sakaiensis_1:224574	6	CVM085_Ideonella_sakaiensis_1_196
CACAAGAAGTTATATCGTGT	CVM085_Ideonella_sakaiensis_2:134286	87	CVM085_Ideonella_sakaiensis_2_127
CACAAGACAGTGTAGCAAGT	CVM085_Ideonella_sakaiensis_1:487551	6	CVM085_Ideonella_sakaiensis_1_424
CACAAGACCGATGATACACA	CVM085_Ideonella_sakaiensis_1:1138637	4	CVM085_Ideonella_sakaiensis_1_1022
CACAAGACCGGGGTGTCTCG	CVM085_Ideonella_sakaiensis_2:133975	47	CVM085_Ideonella_sakaiensis_2_127
CACAAGACTATATAAGATAT	CVM085_Ideonella_sakaiensis_1:826584	4
CACAAGACTGAATGAGGGAT	CVM085_Ideonella_sakaiensis_1:609790	3	CVM085_Ideonella_sakaiensis_1_536
CACAAGAGAATTGACACTTT	CVM085_Ideonella_sakaiensis_1:162729	6	CVM085_Ideonella_sakaiensis_1_138
CACAAGAGATATGTACGGAG	CVM085_Ideonella_sakaiensis_1:700167	9
CACAAGAGCGGTCCTTTGCG	CVM085_Ideonella_sakaiensis_1:2104588	5	CVM085_Ideonella_sakaiensis_1_1892
CACAAGAGCTTCTGCCGGCA	CVM085_Ideonella_sakaiensis_1:833848	3
CACAAGAGTTAATAACGAAG	CVM085_Ideonella_sakaiensis_2:121025	8
CACAAGATAGAACTGTTTAT	CVM085_Ideonella_sakaiensis_1:2630734	7	CVM085_Ideonella_sakaiensis_1_2353
CACAAGATGTGCGAAATTGG	CVM085_Ideonella_sakaiensis_2:952993	11
CACAAGATTACTAATAGATT	CVM085_Ideonella_sakaiensis_1:1199991	9	CVM085_Ideonella_sakaiensis_1_1085
CACAAGCAACTGGAGGTGTT	CVM085_Ideonella_sakaiensis_1:2832516	13	CVM085_Ideonella_sakaiensis_1_2527
CACAAGCAATAGGCTTGGTT	CVM085_Ideonella_sakaiensis_1:2035897	5
CACAAGCAGTCTAAACGACT	CVM085_Ideonella_sakaiensis_1:2770715	4	CVM085_Ideonella_sakaiensis_1_2481
CACAAGCCACTGAGATTTGG	CVM085_Ideonella_sakaiensis_3:95235	3	CVM085_Ideonella_sakaiensis_3_99
CACAAGCCCAGTGATTTTAT	CVM085_Ideonella_sakaiensis_2:840836	3	CVM085_Ideonella_sakaiensis_2_761
CACAAGCCTTAGGTTACCAA	CVM085_Ideonella_sakaiensis_1:221746	5	CVM085_Ideonella_sakaiensis_1_194
CACAAGCTACTACTTGTATC	CVM085_Ideonella_sakaiensis_1:3378508	3
CACAAGCTCAGGGAGTGGTC	CVM085_Ideonella_sakaiensis_1:1297453	3
CACAAGCTTTCGATCAAAAT	CVM085_Ideonella_sakaiensis_1:2035586	5
CACAAGGACAGGTAGGGATT	CVM085_Ideonella_sakaiensis_1:2006747	3	CVM085_Ideonella_sakaiensis_1_1805
CACAAGGATCTATGGGCCGC	CVM085_Ideonella_sakaiensis_1:3267808	3	CVM085_Ideonella_sakaiensis_1_2902
CACAAGGATTATAGTACGAG	CVM085_Ideonella_sakaiensis_1:3660272	4
CACAAGGCCAGCACGTGGGG	CVM085_Ideonella_sakaiensis_2:132838	18
CACAAGGGTACACAGAGTGA	CVM085_Ideonella_sakaiensis_1:1737592	12	CVM085_Ideonella_sakaiensis_1_1567
CACAAGGTACATCGGTGTGT	CVM085_Ideonella_sakaiensis_1:2037556	16	CVM085_Ideonella_sakaiensis_1_1831
CACAAGGTCTAGACTGTAGG	CVM085_Ideonella_sakaiensis_1:60583	5	CVM085_Ideonella_sakaiensis_1_57
CACAAGGTTGGGCAACTAAT	CVM085_Ideonella_sakaiensis_1:4581780	12	CVM085_Ideonella_sakaiensis_1_4070
CACAAGTCGTTGCCTTGGGT	CVM085_Ideonella_sakaiensis_1:278832	3	CVM085_Ideonella_sakaiensis_1_252
CACAAGTCTAAACAGAACAA	CVM085_Ideonella_sakaiensis_1:606029	30	CVM085_Ideonella_sakaiensis_1_532
CACAAGTGTTTTTTTATATA	CVM085_Ideonella_sakaiensis_1:833848	3
CACAAGTTCATTAGTGAGAT	CVM085_Ideonella_sakaiensis_2:656877	4
CACAAGTTGTGCTTCTGAGT	CVM085_Ideonella_sakaiensis_1:3392641	5	CVM085_Ideonella_sakaiensis_1_3003
CACAATAAAGACCGTGTCGT	CVM085_Ideonella_sakaiensis_1:4061075	11
CACAATAAAGTGGGGAGGCA	CVM085_Ideonella_sakaiensis_1:1824761	6	CVM085_Ideonella_sakaiensis_1_1648
CACAATAAGGATCACATATT	CVM085_Ideonella_sakaiensis_2:344639	6	CVM085_Ideonella_sakaiensis_2_303
CACAATAAGGGACGGATGAC	CVM085_Ideonella_sakaiensis_1:4657936	11	CVM085_Ideonella_sakaiensis_1_4136
CACAATAAGGGAGCTGTAGC	CVM085_Ideonella_sakaiensis_1:833848	3
CACAATAAGGGCGCGGGTAG	CVM085_Ideonella_sakaiensis_1:100069	3	CVM085_Ideonella_sakaiensis_1_90
CACAATAATAAACTGGCAGG	CVM085_Ideonella_sakaiensis_1:2037271	22	CVM085_Ideonella_sakaiensis_1_1831
CACAATAATGGAATGGATAG	CVM085_Ideonella_sakaiensis_1:833848	3
CACAATACAGGTCTCGATAT	CVM085_Ideonella_sakaiensis_2:1079844	3	CVM085_Ideonella_sakaiensis_2_977
CACAATACAGTCATCGTATG	CVM085_Ideonella_sakaiensis_1:3371880	10	CVM085_Ideonella_sakaiensis_1_2985
CACAATACATAGCTAAGCGG	CVM085_Ideonella_sakaiensis_1:1949317	7	CVM085_Ideonella_sakaiensis_1_1758
CACAATACGTGAGCAAGAAG	CVM085_Ideonella_sakaiensis_2:194410	4	CVM085_Ideonella_sakaiensis_2_174
CACAATACGTTACTTGTGTG	CVM085_Ideonella_sakaiensis_1:1196233	5	CVM085_Ideonella_sakaiensis_1_1081
CACAATACTACATTGAGGAG	CVM085_Ideonella_sakaiensis_1:3425231	4	CVM085_Ideonella_sakaiensis_1_3030
CACAATACTCGTAGATAATT	CVM085_Ideonella_sakaiensis_2:132214	3	CVM085_Ideonella_sakaiensis_2_126
CACAATACTGTATAAACCGA	CVM085_Ideonella_sakaiensis_1:3746507	5
CACAATACTTTCTCAAGTTA	CVM085_Ideonella_sakaiensis_1:365968	4	CVM085_Ideonella_sakaiensis_1_327
CACAATAGAGAGATAACCGT	CVM085_Ideonella_sakaiensis_1:3036238	3	CVM085_Ideonella_sakaiensis_1_2695
CACAATAGCAATCGGTGATA	CVM085_Ideonella_sakaiensis_1:3023481	4	CVM085_Ideonella_sakaiensis_1_2684
CACAATAGCGTGGACAGTAG	CVM085_Ideonella_sakaiensis_2:120541	23	CVM085_Ideonella_sakaiensis_2_120
CACAATAGGCTTCACCCGGT	CVM085_Ideonella_sakaiensis_1:4518339	3
CACAATAGGTTATGTTGGTC	CVM085_Ideonella_sakaiensis_2:601092	7
CACAATATACGGAGGTATTG	CVM085_Ideonella_sakaiensis_1:222503	4
CACAATATAGACCCTCGTCT	CVM085_Ideonella_sakaiensis_1:1803685	8	CVM085_Ideonella_sakaiensis_1_1628
CACAATATATAATCACTTTT	CVM085_Ideonella_sakaiensis_1:654628	16	CVM085_Ideonella_sakaiensis_1_568
CACAATATATCCTACAGTGT	CVM085_Ideonella_sakaiensis_1:1779608	24	CVM085_Ideonella_sakaiensis_1_1603
CACAATATCACTAGACATCC	CVM085_Ideonella_sakaiensis_1:534713	4
CACAATATCGATAGACACGT	CVM085_Ideonella_sakaiensis_1:833848	4
CACAATATGAACGTGGTCAA	CVM085_Ideonella_sakaiensis_1:873738	13	CVM085_Ideonella_sakaiensis_1_778
CACAATATGATATGGTTGCC	CVM085_Ideonella_sakaiensis_1:310390	6
CACAATATTAGATTAACCTA	CVM085_Ideonella_sakaiensis_1:2374333	3	CVM085_Ideonella_sakaiensis_1_2115
CACAATATTGATAATCTTGG	CVM085_Ideonella_sakaiensis_1:833848	4
CACAATCAAGTTATAGTGGG	CVM085_Ideonella_sakaiensis_1:4484226	6	CVM085_Ideonella_sakaiensis_1_3986
CACAATCAATAGATTTTAGA	CVM085_Ideonella_sakaiensis_1:2879700	3
CACAATCACTATACCGGATG	CVM085_Ideonella_sakaiensis_1:167806	3	CVM085_Ideonella_sakaiensis_1_142
CACAATCGAATGGCATTACG	CVM085_Ideonella_sakaiensis_1:667678	4	CVM085_Ideonella_sakaiensis_1_583
CACAATCGAATTAAAGTGAA	CVM085_Ideonella_sakaiensis_2:1235036	5
CACAATCGGAATAACCTAGA	CVM085_Ideonella_sakaiensis_2:137253	3	CVM085_Ideonella_sakaiensis_2_128
CACAATCGGGAGGAGCCGGG	CVM085_Ideonella_sakaiensis_1:3034050	4	CVM085_Ideonella_sakaiensis_1_2694
CACAATCGGGGGCACGGTCG	CVM085_Ideonella_sakaiensis_1:222016	7
CACAATCGTAAGCAGCGTAA	CVM085_Ideonella_sakaiensis_1:3781436	6	CVM085_Ideonella_sakaiensis_1_3371
CACAATCTACCGTGGGATTG	CVM085_Ideonella_sakaiensis_1:4443050	4	CVM085_Ideonella_sakaiensis_1_3952
CACAATCTTCCGCAACGGAA	CVM085_Ideonella_sakaiensis_1:4012855	3	CVM085_Ideonella_sakaiensis_1_3556
CACAATGACTCTGTCGAGTG	CVM085_Ideonella_sakaiensis_2:1260517	7	CVM085_Ideonella_sakaiensis_2_1136
CACAATGAGGATAAATATAC	CVM085_Ideonella_sakaiensis_1:664655	3	CVM085_Ideonella_sakaiensis_1_581
CACAATGATAATGGGCAGAT	CVM085_Ideonella_sakaiensis_1:833848	4
CACAATGATATGCGTGCTCG	CVM085_Ideonella_sakaiensis_1:2042672	6
CACAATGCAGAGTCGTAGTG	CVM085_Ideonella_sakaiensis_1:3640188	3	CVM085_Ideonella_sakaiensis_1_3244
CACAATGCGATGCTCGAGGC	CVM085_Ideonella_sakaiensis_1:2715714	6
CACAATGGATTGGTTTTAGA	CVM085_Ideonella_sakaiensis_1:3669154	6	CVM085_Ideonella_sakaiensis_1_3271
CACAATGGGCGATATGAACA	CVM085_Ideonella_sakaiensis_1:833848	3
CACAATGGGGAATCGTATGA	CVM085_Ideonella_sakaiensis_1:3673465	3
CACAATGGTATTTGCATTCA	CVM085_Ideonella_sakaiensis_1:1152377	6
CACAATGGTGTGCGTGGTGG	CVM085_Ideonella_sakaiensis_2:321044	7
CACAATGTACCCTTGATGCG	CVM085_Ideonella_sakaiensis_2:880576	11	CVM085_Ideonella_sakaiensis_2_795
CACAATGTCATGACTTTGCC	CVM085_Ideonella_sakaiensis_1:1247327	3	CVM085_Ideonella_sakaiensis_1_1130
CACAATGTCATTTACACGAC	CVM085_Ideonella_sakaiensis_2:362422	3	CVM085_Ideonella_sakaiensis_2_321
CACAATGTCCAGGTTATGTA	CVM085_Ideonella_sakaiensis_1:2777218	16	CVM085_Ideonella_sakaiensis_1_2485
CACAATGTCCGTCATGATTA	CVM085_Ideonella_sakaiensis_1:548086	7	CVM085_Ideonella_sakaiensis_1_476
CACAATGTGGCTAGTCTATC	CVM085_Ideonella_sakaiensis_1:1959628	11	CVM085_Ideonella_sakaiensis_1_1765
CACAATTAAACAGGGGCGGG	CVM085_Ideonella_sakaiensis_1:3975239	4	CVM085_Ideonella_sakaiensis_1_3522
CACAATTAAACTCCATAGCT	CVM085_Ideonella_sakaiensis_1:1138136	15
CACAATTAAGCACGTATTGA	CVM085_Ideonella_sakaiensis_1:1156185	18	CVM085_Ideonella_sakaiensis_1_1032
CACAATTATAGTTTGCCACG	CVM085_Ideonella_sakaiensis_1:1060622	3	CVM085_Ideonella_sakaiensis_1_957
CACAATTATCGACATTCTAA	CVM085_Ideonella_sakaiensis_3:102026	3
CACAATTCCCATTGCAAATT	CVM085_Ideonella_sakaiensis_1:142808	58	CVM085_Ideonella_sakaiensis_1_121
CACAATTCCTAGAAACGGGG	CVM085_Ideonella_sakaiensis_2:629802	39
CACAATTCCTCGTGTGAAAG	CVM085_Ideonella_sakaiensis_1:3451073	3
CACAATTCGGTTCTATTTGG	CVM085_Ideonella_sakaiensis_1:1766062	3	CVM085_Ideonella_sakaiensis_1_1592
CACAATTCTAAATTATTACC	CVM085_Ideonella_sakaiensis_1:633039	3
CACAATTGAATTTCAAGTGT	CVM085_Ideonella_sakaiensis_1:4060670	3	CVM085_Ideonella_sakaiensis_1_3597
CACAATTGACCATAGAGGAT	CVM085_Ideonella_sakaiensis_1:4231763	4
CACAATTGCCCTGTAGCGCG	CVM085_Ideonella_sakaiensis_2:807461	3
CACAATTGCTCCAATGAAAG	CVM085_Ideonella_sakaiensis_1:2777050	6	CVM085_Ideonella_sakaiensis_1_2485
CACAATTGCTTTGTTACCGC	CVM085_Ideonella_sakaiensis_1:2949725	3	CVM085_Ideonella_sakaiensis_1_2627
CACAATTGTTCACTTTGAAT	CVM085_Ideonella_sakaiensis_1:277655	4
CACAATTTAGCATCAAGCGT	CVM085_Ideonella_sakaiensis_2:120265	7	CVM085_Ideonella_sakaiensis_2_120
CACAATTTGAACGCGGCAAC	CVM085_Ideonella_sakaiensis_1:3309504	4	CVM085_Ideonella_sakaiensis_1_2934
CACAATTTGATTGAAGACGA	CVM085_Ideonella_sakaiensis_1:2778474	4	CVM085_Ideonella_sakaiensis_1_2487
CACAATTTGTTAAAGTGCGC	CVM085_Ideonella_sakaiensis_1:807868	3
CACACAAAACCCGTGTTTCT	CVM085_Ideonella_sakaiensis_1:4442084	3	CVM085_Ideonella_sakaiensis_1_3950
CACACAAAACGAGTCACGAA	CVM085_Ideonella_sakaiensis_1:692169	6
CACACAAAACTGCTGTTGGG	CVM085_Ideonella_sakaiensis_2:137290	14	CVM085_Ideonella_sakaiensis_2_128
CACACAAACTAGGAGAGTAC	CVM085_Ideonella_sakaiensis_1:1220364	6	CVM085_Ideonella_sakaiensis_1_1104
CACACAAAGAGGGGGTTTTA	CVM085_Ideonella_sakaiensis_2:138185	27	CVM085_Ideonella_sakaiensis_2_128
CACACAAATACTCTTATTGG	CVM085_Ideonella_sakaiensis_1:1765465	4	CVM085_Ideonella_sakaiensis_1_1592
CACACAACCCGTATATATTC	CVM085_Ideonella_sakaiensis_2:137024	5	CVM085_Ideonella_sakaiensis_2_128
CACACAACCGAGGTGAGATA	CVM085_Ideonella_sakaiensis_1:1748453	3
CACACAACGGATTATAAGCG	CVM085_Ideonella_sakaiensis_1:1252107	5	CVM085_Ideonella_sakaiensis_1_1134
CACACAACGTAAGCTGTGTG	CVM085_Ideonella_sakaiensis_1:4249845	8
CACACAACGTAAGTTGGTTG	CVM085_Ideonella_sakaiensis_2:189123	4	CVM085_Ideonella_sakaiensis_2_171
CACACAACTACCTGCAGGCC	CVM085_Ideonella_sakaiensis_1:3851433	4
CACACAAGCGTGATCCTAAG	CVM085_Ideonella_sakaiensis_2:705064	3	CVM085_Ideonella_sakaiensis_2_645
CACACAAGCTACCGATCGGC	CVM085_Ideonella_sakaiensis_1:1763494	6
CACACAAGGCTCTGGCTGAA	CVM085_Ideonella_sakaiensis_1:1296235	4	CVM085_Ideonella_sakaiensis_1_1164
CACACAATAGAACAGCACGT	CVM085_Ideonella_sakaiensis_1:2809293	7	CVM085_Ideonella_sakaiensis_1_2514
CACACAATAGCATCGTGGGC	CVM085_Ideonella_sakaiensis_1:2049994	8	CVM085_Ideonella_sakaiensis_1_1841
CACACAATATCTCGACCCCA	CVM085_Ideonella_sakaiensis_1:4059658	4	CVM085_Ideonella_sakaiensis_1_3597
CACACAATATGCACGGTCAC	CVM085_Ideonella_sakaiensis_1:664655	6	CVM085_Ideonella_sakaiensis_1_581
CACACAATATGGTATGTTGC	CVM085_Ideonella_sakaiensis_1:1788347	16	CVM085_Ideonella_sakaiensis_1_1609
CACACAATCTAGTCTCCTGT	CVM085_Ideonella_sakaiensis_1:666765	4	CVM085_Ideonella_sakaiensis_1_583
CACACAATCTTCTTGTTGCG	CVM085_Ideonella_sakaiensis_1:833848	8
CACACAATTACTCTGGCGAG	CVM085_Ideonella_sakaiensis_1:2055904	4	CVM085_Ideonella_sakaiensis_1_1846
CACACACAATCATATGAGAG	CVM085_Ideonella_sakaiensis_1:1138546	27	CVM085_Ideonella_sakaiensis_1_1022
CACACACACGAAGGTATAGC	CVM085_Ideonella_sakaiensis_1:2691318	9	CVM085_Ideonella_sakaiensis_1_2409
CACACACAGAGGGCTAGACC	CVM085_Ideonella_sakaiensis_1:4623533	9	CVM085_Ideonella_sakaiensis_1_4106
CACACACCAGTCAAATCGCT	CVM085_Ideonella_sakaiensis_2:344639	28	CVM085_Ideonella_sakaiensis_2_303
CACACACCCGGGAGCGCGTA	CVM085_Ideonella_sakaiensis_2:237502	5	CVM085_Ideonella_sakaiensis_2_211
CACACACCCTGAGTCCCGAC	CVM085_Ideonella_sakaiensis_1:666315	19	CVM085_Ideonella_sakaiensis_1_583
CACACACCGTCTGCACTACG	CVM085_Ideonella_sakaiensis_1:833848	4
CACACACCTTTACCTGAGTA	CVM085_Ideonella_sakaiensis_1:1148596	10
CACACACTAATAAATACTGT	CVM085_Ideonella_sakaiensis_1:3228924	3
CACACACTCCGGTTATGGAG	CVM085_Ideonella_sakaiensis_2:204531	5	CVM085_Ideonella_sakaiensis_2_182
CACACACTCTTAGCTAAGGT	CVM085_Ideonella_sakaiensis_1:348792	6	CVM085_Ideonella_sakaiensis_1_312
CACACACTGATCTATGGCCG	CVM085_Ideonella_sakaiensis_1:2910377	8	CVM085_Ideonella_sakaiensis_1_2594
CACACACTGCCCTGCAGTCA	CVM085_Ideonella_sakaiensis_1:277850	6
CACACACTTAGATTAGGAAG	CVM085_Ideonella_sakaiensis_2:133818	3	CVM085_Ideonella_sakaiensis_2_127
CACACACTTGATTTCAGTTA	CVM085_Ideonella_sakaiensis_1:1385456	9	CVM085_Ideonella_sakaiensis_1_1250
CACACACTTTCTGGAAATGA	CVM085_Ideonella_sakaiensis_1:691904	5	CVM085_Ideonella_sakaiensis_1_602
CACACAGAAATGGGTTTGCC	CVM085_Ideonella_sakaiensis_1:833848	7
CACACAGAAGATCGGCTGAG	CVM085_Ideonella_sakaiensis_1:1753372	8
CACACAGAAGTGACGGTCAT	CVM085_Ideonella_sakaiensis_2:846911	3	CVM085_Ideonella_sakaiensis_2_766
CACACAGATTCGCGGGACAA	CVM085_Ideonella_sakaiensis_1:570284	3	CVM085_Ideonella_sakaiensis_1_499
CACACAGCGAGGCCTTAACG	CVM085_Ideonella_sakaiensis_1:1250147	3
CACACAGCTAAACGAACGAT	CVM085_Ideonella_sakaiensis_2:629626	4
CACACAGCTTGTTGGGTTGT	CVM085_Ideonella_sakaiensis_1:691782	8	CVM085_Ideonella_sakaiensis_1_602
CACACAGGACATTAGTGAGC	CVM085_Ideonella_sakaiensis_2:1010182	8	CVM085_Ideonella_sakaiensis_2_905
CACACAGGATGGTCCTTTTG	CVM085_Ideonella_sakaiensis_1:1831647	24	CVM085_Ideonella_sakaiensis_1_1653
CACACAGGCAGTTTTTGGCC	CVM085_Ideonella_sakaiensis_1:1947402	3	CVM085_Ideonella_sakaiensis_1_1756
CACACAGGCTGTGAAGGTGG	CVM085_Ideonella_sakaiensis_2:813836	7
CACACAGGTATGGTACAAGG	CVM085_Ideonella_sakaiensis_1:1763665	3	CVM085_Ideonella_sakaiensis_1_1592
CACACAGGTTCCTATTATCT	CVM085_Ideonella_sakaiensis_1:2056690	6	CVM085_Ideonella_sakaiensis_1_1847
CACACAGGTTTATTCCTATG	CVM085_Ideonella_sakaiensis_1:2836607	4	CVM085_Ideonella_sakaiensis_1_2531
CACACAGTAACATTTGTAAT	CVM085_Ideonella_sakaiensis_1:2880411	5	CVM085_Ideonella_sakaiensis_1_2564
CACACAGTACGAAGTCCAAT	CVM085_Ideonella_sakaiensis_1:833848	6
CACACAGTTGGGTCCACAGG	CVM085_Ideonella_sakaiensis_1:499221	6	CVM085_Ideonella_sakaiensis_1_433
CACACATAACTAAGAGGATC	CVM085_Ideonella_sakaiensis_1:3791232	9	CVM085_Ideonella_sakaiensis_1_3380
CACACATAATGTGTCAGGTA	CVM085_Ideonella_sakaiensis_1:1122743	9	CVM085_Ideonella_sakaiensis_1_1011
CACACATACAGGCTGTTAGT	CVM085_Ideonella_sakaiensis_2:543347	8	CVM085_Ideonella_sakaiensis_2_494
CACACATAGATTATTAGTCA	CVM085_Ideonella_sakaiensis_1:2747280	3
CACACATAGTTATTTGAAGG	CVM085_Ideonella_sakaiensis_1:3973494	4	CVM085_Ideonella_sakaiensis_1_3521
CACACATATCTACAAACCGA	CVM085_Ideonella_sakaiensis_1:4021699	4
CACACATATTTACTTCCTTC	CVM085_Ideonella_sakaiensis_1:2910377	10	CVM085_Ideonella_sakaiensis_1_2594
CACACATCATTAATTGTATC	CVM085_Ideonella_sakaiensis_1:3954207	9
CACACATCTTTGGAAGTTAT	CVM085_Ideonella_sakaiensis_3:73543	19	CVM085_Ideonella_sakaiensis_3_72
CACACATGAATGGTGGCGGG	CVM085_Ideonella_sakaiensis_1:2692281	6
CACACATGATTGTCAGTTGT	CVM085_Ideonella_sakaiensis_1:3315778	3	CVM085_Ideonella_sakaiensis_1_2939
CACACATGTACCATGCTTCG	CVM085_Ideonella_sakaiensis_2:126335	6	CVM085_Ideonella_sakaiensis_2_124
CACACATTAATGTAGTCTGA	CVM085_Ideonella_sakaiensis_2:119410	60
CACACATTCTATGCGAGCCC	CVM085_Ideonella_sakaiensis_1:1441687	4
CACACATTCTCTCTGACGCA	CVM085_Ideonella_sakaiensis_1:833848	3
CACACATTGCGCTATGAGGG	CVM085_Ideonella_sakaiensis_1:4113850	26	CVM085_Ideonella_sakaiensis_1_3644
CACACATTGTAGCTTTAATT	CVM085_Ideonella_sakaiensis_1:2804634	16	CVM085_Ideonella_sakaiensis_1_2508
CACACCAAACTAAGGAATAA	CVM085_Ideonella_sakaiensis_1:3670250	16	CVM085_Ideonella_sakaiensis_1_3272
CACACCAAATCTCTAGTGAT	CVM085_Ideonella_sakaiensis_1:833848	6
CACACCACATATCTTTCGGC	CVM085_Ideonella_sakaiensis_1:1751779	4	CVM085_Ideonella_sakaiensis_1_1579
CACACCACATTCTTCGGGCG	CVM085_Ideonella_sakaiensis_1:4581780	8	CVM085_Ideonella_sakaiensis_1_4070
CACACCACGAATTAAGTACT	CVM085_Ideonella_sakaiensis_1:1138546	9	CVM085_Ideonella_sakaiensis_1_1022
CACACCACGGAACACGAGAT	CVM085_Ideonella_sakaiensis_1:3791274	3	CVM085_Ideonella_sakaiensis_1_3380
CACACCACTGCTACAGCACC	CVM085_Ideonella_sakaiensis_1:3288234	3	CVM085_Ideonella_sakaiensis_1_2919
CACACCACTTACCACAGTGC	CVM085_Ideonella_sakaiensis_1:1265409	3	CVM085_Ideonella_sakaiensis_1_1140
CACACCAGACGTGTTAAGGT	CVM085_Ideonella_sakaiensis_1:748432	3	CVM085_Ideonella_sakaiensis_1_652
CACACCAGACTACTTCGGAT	CVM085_Ideonella_sakaiensis_1:666718	51	CVM085_Ideonella_sakaiensis_1_583
CACACCAGGACTAAATTATA	CVM085_Ideonella_sakaiensis_1:692543	8
CACACCAGGGACTGAGGGCA	CVM085_Ideonella_sakaiensis_2:932411	6
CACACCATACGGGGGACCGT	CVM085_Ideonella_sakaiensis_1:1819844	4	CVM085_Ideonella_sakaiensis_1_1644
CACACCATAGATAAGTGTAT	CVM085_Ideonella_sakaiensis_2:1177566	5	CVM085_Ideonella_sakaiensis_2_1065
CACACCATAGCCTCCAGAGG	CVM085_Ideonella_sakaiensis_1:1207768	3	CVM085_Ideonella_sakaiensis_1_1094
CACACCATGAACCAAAAAGG	CVM085_Ideonella_sakaiensis_1:1073894	11	CVM085_Ideonella_sakaiensis_1_968
CACACCATTATAGTGTACAC	CVM085_Ideonella_sakaiensis_2:1023037	3	CVM085_Ideonella_sakaiensis_2_917
CACACCATTCTGTTGTGGGG	CVM085_Ideonella_sakaiensis_1:838555	15	CVM085_Ideonella_sakaiensis_1_740
CACACCCAACTCCTACATAG	CVM085_Ideonella_sakaiensis_1:1292751	9
CACACCCAGTATGTAGCTAG	CVM085_Ideonella_sakaiensis_1:3574499	4	CVM085_Ideonella_sakaiensis_1_3181
CACACCCCATGTGCATGGCT	CVM085_Ideonella_sakaiensis_2:335403	3
CACACCCGAAAAATGCGGAG	CVM085_Ideonella_sakaiensis_2:1026304	6	CVM085_Ideonella_sakaiensis_2_920
CACACCCGATATTAGCAATT	CVM085_Ideonella_sakaiensis_1:3750215	3
CACACCCGGAGATGCGCAGT	CVM085_Ideonella_sakaiensis_1:4667177	3
CACACCCGGTAAGGGGCAGG	CVM085_Ideonella_sakaiensis_1:4013433	4	CVM085_Ideonella_sakaiensis_1_3557
CACACCCGTAATAAATCATC	CVM085_Ideonella_sakaiensis_2:696163	10	CVM085_Ideonella_sakaiensis_2_631
CACACCCTCAATGGAGCTTA	CVM085_Ideonella_sakaiensis_2:134712	8	CVM085_Ideonella_sakaiensis_2_127
CACACCCTCGGATACTCGTA	CVM085_Ideonella_sakaiensis_1:1378037	3
CACACCCTCTGTACTGGTGT	CVM085_Ideonella_sakaiensis_2:1086028	6	CVM085_Ideonella_sakaiensis_2_983
CACACCCTGAGTGTCAGCCG	CVM085_Ideonella_sakaiensis_1:156288	3	CVM085_Ideonella_sakaiensis_1_133
CACACCCTGGGTTCAGAGGC	CVM085_Ideonella_sakaiensis_1:1200543	6
CACACCCTTACTCACGCCAG	CVM085_Ideonella_sakaiensis_1:2310043	3	CVM085_Ideonella_sakaiensis_1_2058
CACACCGAGATATAATATCG	CVM085_Ideonella_sakaiensis_1:1635760	3
CACACCGCATTATTAATAGC	CVM085_Ideonella_sakaiensis_1:2281605	4	CVM085_Ideonella_sakaiensis_1_2034
CACACCGCCAGTTTCACAGT	CVM085_Ideonella_sakaiensis_1:833848	4
CACACCGGCTGTTAGCTATA	CVM085_Ideonella_sakaiensis_1:833848	3
CACACCGTACATAGTGCTTT	CVM085_Ideonella_sakaiensis_1:833848	3
CACACCGTCTGATGTTACAC	CVM085_Ideonella_sakaiensis_2:136118	28
CACACCGTTAATCCCCAGGA	CVM085_Ideonella_sakaiensis_1:1838095	12	CVM085_Ideonella_sakaiensis_1_1657
CACACCGTTACCTCGTACAG	CVM085_Ideonella_sakaiensis_1:833848	4
CACACCTAAATAGTAACCGC	CVM085_Ideonella_sakaiensis_2:1205870	6	CVM085_Ideonella_sakaiensis_2_1088
CACACCTAATCATTTAACGT	CVM085_Ideonella_sakaiensis_1:4059772	7	CVM085_Ideonella_sakaiensis_1_3597
CACACCTATTGCTTTATAGA	CVM085_Ideonella_sakaiensis_1:1938754	4	CVM085_Ideonella_sakaiensis_1_1749
CACACCTCCGCCCAGTTGAA	CVM085_Ideonella_sakaiensis_2:760414	4
CACACCTCCTAGTACGTAAG	CVM085_Ideonella_sakaiensis_2:709373	4
CACACCTCGGTACCAAGAAT	CVM085_Ideonella_sakaiensis_1:833848	3
CACACCTGCCATGCACCCGG	CVM085_Ideonella_sakaiensis_2:138905	4
CACACCTGCCCTCGATTGCA	CVM085_Ideonella_sakaiensis_1:2780787	3	CVM085_Ideonella_sakaiensis_1_2488
CACACCTGGTATTCTACCGC	CVM085_Ideonella_sakaiensis_2:789103	13	CVM085_Ideonella_sakaiensis_2_718
CACACCTTCACTTCGGGCTT	CVM085_Ideonella_sakaiensis_1:2601035	16	CVM085_Ideonella_sakaiensis_1_2322
CACACCTTCTTGTTAGGAAC	CVM085_Ideonella_sakaiensis_1:2381821	3
CACACCTTTACTAGGCTTAA	CVM085_Ideonella_sakaiensis_1:4048345	9	CVM085_Ideonella_sakaiensis_1_3587
CACACCTTTCTCTTGGCTTT	CVM085_Ideonella_sakaiensis_1:2036740	4	CVM085_Ideonella_sakaiensis_1_1831
CACACGAAGTTATGTTTGCC	CVM085_Ideonella_sakaiensis_1:3426654	4	CVM085_Ideonella_sakaiensis_1_3031
CACACGAGGGATGTTAGGCT	CVM085_Ideonella_sakaiensis_2:277751	6	CVM085_Ideonella_sakaiensis_2_243
CACACGATAGTTGAGCGGGG	CVM085_Ideonella_sakaiensis_2:527906	23	CVM085_Ideonella_sakaiensis_2_482
CACACGATATCGGAGGCCCG	CVM085_Ideonella_sakaiensis_2:459739	21
CACACGATGTCATAGGACAG	CVM085_Ideonella_sakaiensis_1:358011	6	CVM085_Ideonella_sakaiensis_1_320
CACACGATTCAGAGTATCAT	CVM085_Ideonella_sakaiensis_1:1079386	4	CVM085_Ideonella_sakaiensis_1_972
CACACGATTGGTGCAGTATG	CVM085_Ideonella_sakaiensis_1:491978	13
CACACGCAGTTATGAAATGA	CVM085_Ideonella_sakaiensis_1:833848	3
CACACGCCCACCTGGTCTGT	CVM085_Ideonella_sakaiensis_1:977933	6
CACACGCCCGTCCCCCGTGT	CVM085_Ideonella_sakaiensis_2:906135	9	CVM085_Ideonella_sakaiensis_2_811
CACACGCGAGCACGCATATT	CVM085_Ideonella_sakaiensis_1:1195438	6
CACACGCTAGTGGATGGGGC	CVM085_Ideonella_sakaiensis_2:189852	6
CACACGCTCGAACTTCATTA	CVM085_Ideonella_sakaiensis_3:128269	4	CVM085_Ideonella_sakaiensis_3_130
CACACGCTCGATCGGCTCGG	CVM085_Ideonella_sakaiensis_1:1139575	18
CACACGCTTAGTGTGCCGGA	CVM085_Ideonella_sakaiensis_1:548460	3
CACACGCTTCCCAAGGCAGT	CVM085_Ideonella_sakaiensis_1:2983534	4	CVM085_Ideonella_sakaiensis_1_2649
CACACGCTTGTGGCCCGTGT	CVM085_Ideonella_sakaiensis_1:2056324	4	CVM085_Ideonella_sakaiensis_1_1847
CACACGCTTTTTAGACGTCC	CVM085_Ideonella_sakaiensis_1:4495977	9	CVM085_Ideonella_sakaiensis_1_3997
CACACGGAAGGGACTGTGTG	CVM085_Ideonella_sakaiensis_1:2808710	6
CACACGGAATATAAGAGGAC	CVM085_Ideonella_sakaiensis_1:3798451	7	CVM085_Ideonella_sakaiensis_1_3386
CACACGGACCTTCATCAAAT	CVM085_Ideonella_sakaiensis_1:3307659	3	CVM085_Ideonella_sakaiensis_1_2934
CACACGGGCATCAATTCGAA	CVM085_Ideonella_sakaiensis_2:196518	3	CVM085_Ideonella_sakaiensis_2_176
CACACGGTAAACGCGGGGCC	CVM085_Ideonella_sakaiensis_1:2778783	4	CVM085_Ideonella_sakaiensis_1_2487
CACACGTAAATGCATCAGCA	CVM085_Ideonella_sakaiensis_1:2652900	6
CACACGTACTTTCGTTGTTT	CVM085_Ideonella_sakaiensis_1:786877	35	CVM085_Ideonella_sakaiensis_1_681
CACACGTAGAGAAACTAATA	CVM085_Ideonella_sakaiensis_1:833848	3
CACACGTCATACCTTGGAAT	CVM085_Ideonella_sakaiensis_2:150264	7	CVM085_Ideonella_sakaiensis_2_138
CACACGTCCTAAAGGAGTGG	CVM085_Ideonella_sakaiensis_1:154819	20	CVM085_Ideonella_sakaiensis_1_132
CACACGTTCCATCACCTAGG	CVM085_Ideonella_sakaiensis_1:3173040	76	CVM085_Ideonella_sakaiensis_1_2812
CACACTAACCATGACGTGGA	CVM085_Ideonella_sakaiensis_2:139270	5	CVM085_Ideonella_sakaiensis_2_129
CACACTAACTCAGGGGGTGG	CVM085_Ideonella_sakaiensis_1:3309699	3	CVM085_Ideonella_sakaiensis_1_2934
CACACTAAGTATGAGCGGGA	CVM085_Ideonella_sakaiensis_2:152330	3	CVM085_Ideonella_sakaiensis_2_140
CACACTAATTACCATTTTCG	CVM085_Ideonella_sakaiensis_1:4051096	3
CACACTAATTACTCTTGCTC	CVM085_Ideonella_sakaiensis_1:2105173	3	CVM085_Ideonella_sakaiensis_1_1892
CACACTACAAATAGATGACA	CVM085_Ideonella_sakaiensis_2:953113	5
CACACTACACAACAACTCTC	CVM085_Ideonella_sakaiensis_1:834791	5
CACACTACAGCAAGAGTATA	CVM085_Ideonella_sakaiensis_1:445379	8
CACACTACAGTCGTTGTTGG	CVM085_Ideonella_sakaiensis_1:3306382	5	CVM085_Ideonella_sakaiensis_1_2933
CACACTACATTAAGAATTAA	CVM085_Ideonella_sakaiensis_1:1199988	11	CVM085_Ideonella_sakaiensis_1_1085
CACACTACCTTGGCGAGCAG	CVM085_Ideonella_sakaiensis_1:253958	25	CVM085_Ideonella_sakaiensis_1_225
CACACTACGTTCGAGTTGAA	CVM085_Ideonella_sakaiensis_1:4052082	5	CVM085_Ideonella_sakaiensis_1_3590
CACACTAGAACATCGCAGGG	CVM085_Ideonella_sakaiensis_1:1197277	35	CVM085_Ideonella_sakaiensis_1_1083
CACACTAGAGTTACGTCGGC	CVM085_Ideonella_sakaiensis_1:4443707	9
CACACTAGCAACAAGTCGGT	CVM085_Ideonella_sakaiensis_1:1751113	6	CVM085_Ideonella_sakaiensis_1_1579
CACACTAGGAAAGCAATCCA	CVM085_Ideonella_sakaiensis_1:633150	3
CACACTAGGATCTGTAGCTG	CVM085_Ideonella_sakaiensis_1:1244625	44
CACACTAGGGCCTGGTGGTG	CVM085_Ideonella_sakaiensis_1:826685	3
CACACTAGTGCCTTGGCCCC	CVM085_Ideonella_sakaiensis_1:324910	3
CACACTATACCTTAATGCGT	CVM085_Ideonella_sakaiensis_1:1079886	10
CACACTATAGAACCGTCCGG	CVM085_Ideonella_sakaiensis_2:344639	6	CVM085_Ideonella_sakaiensis_2_303
CACACTATGACATACTAGCG	CVM085_Ideonella_sakaiensis_1:1122749	5	CVM085_Ideonella_sakaiensis_1_1011
CACACTATGCTCCTGATGTC	CVM085_Ideonella_sakaiensis_1:1379580	3	CVM085_Ideonella_sakaiensis_1_1245
CACACTATTAAAGAAAGGGG	CVM085_Ideonella_sakaiensis_1:4058401	3	CVM085_Ideonella_sakaiensis_1_3596
CACACTCAAAACTTTCGTGT	CVM085_Ideonella_sakaiensis_1:2747283	20
CACACTCAAAAGGGTCATGT	CVM085_Ideonella_sakaiensis_1:1793415	3	CVM085_Ideonella_sakaiensis_1_1616
CACACTCAAGCCCTTAAGGG	CVM085_Ideonella_sakaiensis_1:3790989	4	CVM085_Ideonella_sakaiensis_1_3380
CACACTCACTTAGATGAGTA	CVM085_Ideonella_sakaiensis_1:1296235	3	CVM085_Ideonella_sakaiensis_1_1164
CACACTCAGCCCCAGCATCA	CVM085_Ideonella_sakaiensis_1:3451605	17
CACACTCAGGTGTATGTCGT	CVM085_Ideonella_sakaiensis_1:833848	237
CACACTCAGTATAGGCGGGT	CVM085_Ideonella_sakaiensis_2:779121	3	CVM085_Ideonella_sakaiensis_2_711
CACACTCCAGTACTTCCAGC	CVM085_Ideonella_sakaiensis_1:1379865	6	CVM085_Ideonella_sakaiensis_1_1245
CACACTCCGTGTAGGGAGCT	CVM085_Ideonella_sakaiensis_1:3728458	7	CVM085_Ideonella_sakaiensis_1_3325
CACACTCGGCAATTTCTGCA	CVM085_Ideonella_sakaiensis_2:1191939	19	CVM085_Ideonella_sakaiensis_2_1078
CACACTCTAAAGTGAACTTT	CVM085_Ideonella_sakaiensis_1:665468	4	CVM085_Ideonella_sakaiensis_1_582
CACACTCTAGGTCGTGACCC	CVM085_Ideonella_sakaiensis_1:219082	4
CACACTCTATGTAGGATGCT	CVM085_Ideonella_sakaiensis_1:833848	3
CACACTCTCTTAGGAGATAT	CVM085_Ideonella_sakaiensis_1:670605	11	CVM085_Ideonella_sakaiensis_1_585
CACACTCTTACGGCGGTGTT	CVM085_Ideonella_sakaiensis_2:120787	7	CVM085_Ideonella_sakaiensis_2_120
CACACTGAAGTAAAGGGTCA	CVM085_Ideonella_sakaiensis_1:762646	63
CACACTGAGTAAGAGGTTTT	CVM085_Ideonella_sakaiensis_1:3781097	5	CVM085_Ideonella_sakaiensis_1_3371
CACACTGCCAACGAACTGGA	CVM085_Ideonella_sakaiensis_1:2669615	6	CVM085_Ideonella_sakaiensis_1_2389
CACACTGCTCTATGGAATTA	CVM085_Ideonella_sakaiensis_2:1192735	3
CACACTGGAATCGTGTCCGT	CVM085_Ideonella_sakaiensis_2:698214	3	CVM085_Ideonella_sakaiensis_2_636
CACACTGGGTAAAGCAGTGG	CVM085_Ideonella_sakaiensis_1:2778246	7
CACACTGGTCTCGCGACCCG	CVM085_Ideonella_sakaiensis_1:4452947	3	CVM085_Ideonella_sakaiensis_1_3958
CACACTGGTGTATAATTCAG	CVM085_Ideonella_sakaiensis_1:2606509	3	CVM085_Ideonella_sakaiensis_1_2327
CACACTGTAATTCCCTGTAC	CVM085_Ideonella_sakaiensis_1:3036238	3	CVM085_Ideonella_sakaiensis_1_2695
CACACTGTCTACAAAGCTGG	CVM085_Ideonella_sakaiensis_1:833848	4
CACACTGTGCCGCTACGTGA	CVM085_Ideonella_sakaiensis_1:548462	3
CACACTGTTTTAAGGAAAAG	CVM085_Ideonella_sakaiensis_1:1836295	4	CVM085_Ideonella_sakaiensis_1_1655
CACACTGTTTTTGTTCAACG	CVM085_Ideonella_sakaiensis_2:139006	5
CACACTTAAACTCACAATTC	CVM085_Ideonella_sakaiensis_1:3785457	6	CVM085_Ideonella_sakaiensis_1_3376
CACACTTAAGGCATGCTAGG	CVM085_Ideonella_sakaiensis_2:731867	6
CACACTTAAGGTAGCAGGGT	CVM085_Ideonella_sakaiensis_1:2035822	4
CACACTTAGATCACCGGCGC	CVM085_Ideonella_sakaiensis_1:2781894	3	CVM085_Ideonella_sakaiensis_1_2488
CACACTTAGCTGTCAAGGTA	CVM085_Ideonella_sakaiensis_1:671748	3	CVM085_Ideonella_sakaiensis_1_586
CACACTTAGGTGATTACGAC	CVM085_Ideonella_sakaiensis_1:1144744	18	CVM085_Ideonella_sakaiensis_1_1026
CACACTTATAACTCGATGTA	CVM085_Ideonella_sakaiensis_1:3669770	5	CVM085_Ideonella_sakaiensis_1_3272
CACACTTCAGCTTTAGCATC	CVM085_Ideonella_sakaiensis_2:703789	5
CACACTTCCCTTCAAAGCGG	CVM085_Ideonella_sakaiensis_2:1169078	5	CVM085_Ideonella_sakaiensis_2_1058
CACACTTCCCTTTCCTCCTG	CVM085_Ideonella_sakaiensis_1:3765768	4
CACACTTCCTGTTACATGGA	CVM085_Ideonella_sakaiensis_2:196153	4
CACACTTCGATCATTTACGT	CVM085_Ideonella_sakaiensis_1:2785808	3	CVM085_Ideonella_sakaiensis_1_2492
CACACTTGAACAACAGAGAG	CVM085_Ideonella_sakaiensis_1:1197690	25
CACACTTGGGACGCCGCCTA	CVM085_Ideonella_sakaiensis_2:416895	5
CACACTTGGTGGCTCTGGGT	CVM085_Ideonella_sakaiensis_1:4610679	3
CACACTTTACCTGTGAATAC	CVM085_Ideonella_sakaiensis_1:3819446	7	CVM085_Ideonella_sakaiensis_1_3400
CACACTTTACTCACGATATA	CVM085_Ideonella_sakaiensis_1:4560838	4	CVM085_Ideonella_sakaiensis_1_4052
CACACTTTTGTAATGTTAGA	CVM085_Ideonella_sakaiensis_2:902339	3	CVM085_Ideonella_sakaiensis_2_808
CACAGAAAAAGAGTTCTAAT	CVM085_Ideonella_sakaiensis_1:2109627	8
CACAGAAAAGAGATAGCTGC	CVM085_Ideonella_sakaiensis_1:1138626	4	CVM085_Ideonella_sakaiensis_1_1022
CACAGAAAAGTTGAGGGTTT	CVM085_Ideonella_sakaiensis_1:2701036	5	CVM085_Ideonella_sakaiensis_1_2418
CACAGAAAATGGGCTTGTGG	CVM085_Ideonella_sakaiensis_1:1138313	4	CVM085_Ideonella_sakaiensis_1_1022
CACAGAAAATTATGTGCGCT	CVM085_Ideonella_sakaiensis_1:3378499	6
CACAGAAAGAATACATGGGT	CVM085_Ideonella_sakaiensis_1:3932973	22	CVM085_Ideonella_sakaiensis_1_3503
CACAGAAAGTATACACGAAG	CVM085_Ideonella_sakaiensis_1:496888	13
CACAGAAAGTTAGAATGGCT	CVM085_Ideonella_sakaiensis_1:1753626	4	CVM085_Ideonella_sakaiensis_1_1582
CACAGAAATCCTCTAGCATC	CVM085_Ideonella_sakaiensis_2:133228	3
CACAGAAATTTAGTTAGGTG	CVM085_Ideonella_sakaiensis_1:3702824	4
CACAGAACACATTGGTTGCG	CVM085_Ideonella_sakaiensis_1:3308232	5	CVM085_Ideonella_sakaiensis_1_2934
CACAGAACCAAGCCGCGTTG	CVM085_Ideonella_sakaiensis_1:274808	13
CACAGAACCGTGCGACTTTA	CVM085_Ideonella_sakaiensis_1:3363595	7	CVM085_Ideonella_sakaiensis_1_2978
CACAGAACTCCGTAGGCGAG	CVM085_Ideonella_sakaiensis_1:2117800	7
CACAGAACTGAGAGCGGGCA	CVM085_Ideonella_sakaiensis_1:3273347	6
CACAGAACTGTCGTGACTGT	CVM085_Ideonella_sakaiensis_1:962247	4	CVM085_Ideonella_sakaiensis_1_857
CACAGAACTTACTTTTAAGG	CVM085_Ideonella_sakaiensis_1:550347	3
CACAGAAGGGCAGCAAGGCT	CVM085_Ideonella_sakaiensis_1:833848	3
CACAGAAGGTATATGTACGG	CVM085_Ideonella_sakaiensis_1:3271405	9
CACAGAATAAACGTTTAAGT	CVM085_Ideonella_sakaiensis_2:136671	7
CACAGAATCTGGCTGATCTA	CVM085_Ideonella_sakaiensis_1:2904029	3	CVM085_Ideonella_sakaiensis_1_2588
CACAGAATGCTAGGAAAAGC	CVM085_Ideonella_sakaiensis_1:445514	7	CVM085_Ideonella_sakaiensis_1_391
CACAGAATGTTTTATCCAGA	CVM085_Ideonella_sakaiensis_1:2916172	4	CVM085_Ideonella_sakaiensis_1_2599
CACAGACAAAAACGCTAACA	CVM085_Ideonella_sakaiensis_1:1146668	3	CVM085_Ideonella_sakaiensis_1_1027
CACAGACAAAAACGCTAACC	CVM085_Ideonella_sakaiensis_1:1146668	75	CVM085_Ideonella_sakaiensis_1_1027
CACAGACACTGGGCGGATAG	CVM085_Ideonella_sakaiensis_1:657407	3	CVM085_Ideonella_sakaiensis_1_571
CACAGACCATAACGGGTGTC	CVM085_Ideonella_sakaiensis_1:3273449	9
CACAGACCGGGACCAGTTGT	CVM085_Ideonella_sakaiensis_1:280825	5	CVM085_Ideonella_sakaiensis_1_253
CACAGACCGTTAAGTGAACT	CVM085_Ideonella_sakaiensis_1:654628	4	CVM085_Ideonella_sakaiensis_1_568
CACAGACCTAGCATTGTGAT	CVM085_Ideonella_sakaiensis_1:3175825	9	CVM085_Ideonella_sakaiensis_1_2814
CACAGACGAACCGCATTATA	CVM085_Ideonella_sakaiensis_1:3542810	3	CVM085_Ideonella_sakaiensis_1_3154
CACAGACGGACGGGTAATGA	CVM085_Ideonella_sakaiensis_1:2299868	3	CVM085_Ideonella_sakaiensis_1_2048
CACAGACGGGGCCTATCGTA	CVM085_Ideonella_sakaiensis_1:1690834	3	CVM085_Ideonella_sakaiensis_1_1526
CACAGACGTTGTAGGGTACA	CVM085_Ideonella_sakaiensis_1:4040529	8	CVM085_Ideonella_sakaiensis_1_3581
CACAGACTACTAATATGAGG	CVM085_Ideonella_sakaiensis_2:701416	8
CACAGACTTAAGAAGGAGTG	CVM085_Ideonella_sakaiensis_1:833848	6
CACAGACTTAATTCACGGTC	CVM085_Ideonella_sakaiensis_1:3335458	47
CACAGAGAATTAGGCAGAAA	CVM085_Ideonella_sakaiensis_1:1362626	6	CVM085_Ideonella_sakaiensis_1_1229
CACAGAGAGAGGCACGATTG	CVM085_Ideonella_sakaiensis_2:665260	3
CACAGAGAGCATACAATGCC	CVM085_Ideonella_sakaiensis_1:2788485	3	CVM085_Ideonella_sakaiensis_1_2494
CACAGAGAGGCAGCACACCT	CVM085_Ideonella_sakaiensis_2:138861	15
CACAGAGCGCCGTGGTTAGA	CVM085_Ideonella_sakaiensis_1:2808293	4	CVM085_Ideonella_sakaiensis_1_2513
CACAGAGCGTCTATGGAATC	CVM085_Ideonella_sakaiensis_1:1241096	4	CVM085_Ideonella_sakaiensis_1_1123
CACAGAGCTTAATGATGATC	CVM085_Ideonella_sakaiensis_1:3972908	4	CVM085_Ideonella_sakaiensis_1_3520
CACAGAGCTTACGTCGGGTT	CVM085_Ideonella_sakaiensis_1:873176	4	CVM085_Ideonella_sakaiensis_1_778
CACAGAGGATATCTTACAAT	CVM085_Ideonella_sakaiensis_1:1218671	8	CVM085_Ideonella_sakaiensis_1_1103
CACAGAGGATCTTGCCATAG	CVM085_Ideonella_sakaiensis_3:51938	7
CACAGAGTAATTGTATACGA	CVM085_Ideonella_sakaiensis_2:656760	30
CACAGAGTCATATAGCCTAG	CVM085_Ideonella_sakaiensis_2:321278	6	CVM085_Ideonella_sakaiensis_2_284
CACAGAGTGGTGCAAAAGCT	CVM085_Ideonella_sakaiensis_1:3692699	3
CACAGAGTTTTACAATACCG	CVM085_Ideonella_sakaiensis_2:1237011	5	CVM085_Ideonella_sakaiensis_2_1110
CACAGATATAAAACAATGGT	CVM085_Ideonella_sakaiensis_1:1765963	21	CVM085_Ideonella_sakaiensis_1_1592
CACAGATATCATCTTTTTGT	CVM085_Ideonella_sakaiensis_1:464487	5
CACAGATATCGCCGCAAATT	CVM085_Ideonella_sakaiensis_1:4307115	3	CVM085_Ideonella_sakaiensis_1_3825
CACAGATATGTTTCACTGGC	CVM085_Ideonella_sakaiensis_1:665099	11	CVM085_Ideonella_sakaiensis_1_582
CACAGATCATATAGGCTGTG	CVM085_Ideonella_sakaiensis_2:133163	4
CACAGATCATGGGTCCGGGG	CVM085_Ideonella_sakaiensis_2:1239929	12
CACAGATGATTGCCAGAGTT	CVM085_Ideonella_sakaiensis_1:1770441	4	CVM085_Ideonella_sakaiensis_1_1595
CACAGATGCTGACTAGTCTT	CVM085_Ideonella_sakaiensis_1:4048345	6	CVM085_Ideonella_sakaiensis_1_3587
CACAGATGCTTGCCGCCTGG	CVM085_Ideonella_sakaiensis_1:548460	6
CACAGATGGACTTACAAAAT	CVM085_Ideonella_sakaiensis_1:1766062	9	CVM085_Ideonella_sakaiensis_1_1592
CACAGATGGTGATTAACACT	CVM085_Ideonella_sakaiensis_2:706802	12
CACAGATTACTCCCGGCTTG	CVM085_Ideonella_sakaiensis_1:493817	4	CVM085_Ideonella_sakaiensis_1_429
CACAGATTAGCCGCGGCGTG	CVM085_Ideonella_sakaiensis_1:745463	13
CACAGATTGTTGCAAGTTGC	CVM085_Ideonella_sakaiensis_2:272555	5	CVM085_Ideonella_sakaiensis_2_241
CACAGCACGCTTCAAGCGGC	CVM085_Ideonella_sakaiensis_1:425499	4
CACAGCACGGAGGATTCATC	CVM085_Ideonella_sakaiensis_2:815383	3	CVM085_Ideonella_sakaiensis_2_747
CACAGCACGGGGACTTGGGT	CVM085_Ideonella_sakaiensis_1:327580	4	CVM085_Ideonella_sakaiensis_1_292
CACAGCAGAGAGGGGGGTGA	CVM085_Ideonella_sakaiensis_1:2807735	9	CVM085_Ideonella_sakaiensis_1_2513
CACAGCATAACAACAGAGTG	CVM085_Ideonella_sakaiensis_1:833848	3
CACAGCATCAACTGGCATCA	CVM085_Ideonella_sakaiensis_1:2035848	5
CACAGCATTATATGCGGCTA	CVM085_Ideonella_sakaiensis_3:128101	4	CVM085_Ideonella_sakaiensis_3_130
CACAGCCAGTCAGATTCTAA	CVM085_Ideonella_sakaiensis_1:4610679	4
CACAGCCCAACCTATTTTAT	CVM085_Ideonella_sakaiensis_1:3005839	3
CACAGCCCACATTTCGGAGC	CVM085_Ideonella_sakaiensis_1:1771125	4	CVM085_Ideonella_sakaiensis_1_1595
CACAGCCCGTACTCAAATGA	CVM085_Ideonella_sakaiensis_1:833848	3
CACAGCCCGTCTTCGCAGAG	CVM085_Ideonella_sakaiensis_1:1392020	4
CACAGCCCTATCGAATTAGG	CVM085_Ideonella_sakaiensis_1:633475	50
CACAGCCCTTAAAGCGTGTT	CVM085_Ideonella_sakaiensis_1:2035584	71
CACAGCCGACACACCTCGCT	CVM085_Ideonella_sakaiensis_1:4212382	10	CVM085_Ideonella_sakaiensis_1_3732
CACAGCCGAGGGACGGCTCT	CVM085_Ideonella_sakaiensis_2:147260	4	CVM085_Ideonella_sakaiensis_2_136
CACAGCCGGTATTTAAGGCG	CVM085_Ideonella_sakaiensis_1:3035554	11	CVM085_Ideonella_sakaiensis_1_2695
CACAGCCTCAGCTCGGCCGA	CVM085_Ideonella_sakaiensis_1:3750300	17
CACAGCCTGGTGGATAGGAG	CVM085_Ideonella_sakaiensis_1:833848	4
CACAGCGCTAGATAAACATG	CVM085_Ideonella_sakaiensis_1:1378545	5	CVM085_Ideonella_sakaiensis_1_1244
CACAGCGCTATCGTCTTAGA	CVM085_Ideonella_sakaiensis_1:1800650	4	CVM085_Ideonella_sakaiensis_1_1625
CACAGCGGAGATTTTAGTTA	CVM085_Ideonella_sakaiensis_1:833848	3
CACAGCGTTAACTTAAAGAC	CVM085_Ideonella_sakaiensis_1:833848	4
CACAGCTATAGCAACCCCTC	CVM085_Ideonella_sakaiensis_1:4125036	5	CVM085_Ideonella_sakaiensis_1_3657
CACAGCTCATAACCGAGAGT	CVM085_Ideonella_sakaiensis_1:1753878	14	CVM085_Ideonella_sakaiensis_1_1582
CACAGCTGGGATATGGTGGC	CVM085_Ideonella_sakaiensis_1:1822557	3
CACAGCTTCTACGTGTTCGG	CVM085_Ideonella_sakaiensis_1:4014174	12
CACAGCTTTTGAAGGTTATT	CVM085_Ideonella_sakaiensis_1:692087	10
CACAGCTTTTGGTGGCATGG	CVM085_Ideonella_sakaiensis_1:286374	41
CACAGGAAGTGCTCGGGAAT	CVM085_Ideonella_sakaiensis_1:3665004	7
CACAGGAATATTATGATGAA	CVM085_Ideonella_sakaiensis_1:4623536	10	CVM085_Ideonella_sakaiensis_1_4106
CACAGGACCATAAGGCGTCC	CVM085_Ideonella_sakaiensis_1:148212	11	CVM085_Ideonella_sakaiensis_1_127
CACAGGACCATATTTAGAGC	CVM085_Ideonella_sakaiensis_1:425499	3
CACAGGACGAATATATCAGA	CVM085_Ideonella_sakaiensis_1:1199988	13	CVM085_Ideonella_sakaiensis_1_1085
CACAGGACTACATAGACAGT	CVM085_Ideonella_sakaiensis_1:237752	10	CVM085_Ideonella_sakaiensis_1_210
CACAGGAGGAATGTTTCATC	CVM085_Ideonella_sakaiensis_2:211577	6	CVM085_Ideonella_sakaiensis_2_188
CACAGGAGGGTTTAAACGAA	CVM085_Ideonella_sakaiensis_1:3649912	3
CACAGGAGGTAGTGTTTAGA	CVM085_Ideonella_sakaiensis_2:133355	3
CACAGGATACTCAGTTGCTA	CVM085_Ideonella_sakaiensis_1:549690	10
CACAGGATGGAGCGGATAAG	CVM085_Ideonella_sakaiensis_1:833848	3
CACAGGCATCCATCTAATGC	CVM085_Ideonella_sakaiensis_2:701416	33
CACAGGCGCATCGAGGGCTG	CVM085_Ideonella_sakaiensis_1:745192	4	CVM085_Ideonella_sakaiensis_1_649
CACAGGCGTACCCATTAGGG	CVM085_Ideonella_sakaiensis_2:232571	7	CVM085_Ideonella_sakaiensis_2_206
CACAGGCTATCCTTACGCTG	CVM085_Ideonella_sakaiensis_1:1762189	9	CVM085_Ideonella_sakaiensis_1_1590
CACAGGCTGAGTTGACCAGG	CVM085_Ideonella_sakaiensis_2:329945	3	CVM085_Ideonella_sakaiensis_2_291
CACAGGCTGGGCTAGCCGCG	CVM085_Ideonella_sakaiensis_2:741282	4
CACAGGCTGTACGTGAGGTA	CVM085_Ideonella_sakaiensis_1:994244	11	CVM085_Ideonella_sakaiensis_1_894
CACAGGGAAACGCTTTAGCG	CVM085_Ideonella_sakaiensis_2:136149	4
CACAGGGAATGTGTATTTGG	CVM085_Ideonella_sakaiensis_2:528972	4	CVM085_Ideonella_sakaiensis_2_483
CACAGGGCTGGAAAAGAAAT	CVM085_Ideonella_sakaiensis_1:3036456	3
CACAGGGGTAATTATATTTT	CVM085_Ideonella_sakaiensis_3:128586	8
CACAGGGTCAGGGATGCCTG	CVM085_Ideonella_sakaiensis_2:806636	17
CACAGGGTGTATCGTGGGAG	CVM085_Ideonella_sakaiensis_1:1200061	3	CVM085_Ideonella_sakaiensis_1_1085
CACAGGTACGTTTCGGGTAG	CVM085_Ideonella_sakaiensis_1:2762029	8
CACAGGTAGACCCGGTTACC	CVM085_Ideonella_sakaiensis_2:656760	23
CACAGGTAGTGGTGTTGCAA	CVM085_Ideonella_sakaiensis_2:907263	9	CVM085_Ideonella_sakaiensis_2_812
CACAGGTTCACTGTTTAGGG	CVM085_Ideonella_sakaiensis_2:701416	12
CACAGGTTTACTGCTTAAAC	CVM085_Ideonella_sakaiensis_1:833848	5
CACAGTAAAAGCTACGGTGG	CVM085_Ideonella_sakaiensis_2:136465	4
CACAGTAAACCTTTAGGGCC	CVM085_Ideonella_sakaiensis_1:833848	4
CACAGTAAGGGCAGCATTAT	CVM085_Ideonella_sakaiensis_1:2751066	3	CVM085_Ideonella_sakaiensis_1_2462
CACAGTAAGTAGCCGTCAGG	CVM085_Ideonella_sakaiensis_1:1832457	3	CVM085_Ideonella_sakaiensis_1_1653
CACAGTAAGTCTATAAATCG	CVM085_Ideonella_sakaiensis_1:3640839	9	CVM085_Ideonella_sakaiensis_1_3244
CACAGTAATGTCTGGATTAT	CVM085_Ideonella_sakaiensis_2:133637	13	CVM085_Ideonella_sakaiensis_2_127
CACAGTACAGCCGGCCTTTT	CVM085_Ideonella_sakaiensis_1:3040773	4	CVM085_Ideonella_sakaiensis_1_2699
CACAGTACCTGGGGACTAGC	CVM085_Ideonella_sakaiensis_2:827315	6
CACAGTAGGAGTAGGTTCCA	CVM085_Ideonella_sakaiensis_1:1138799	42	CVM085_Ideonella_sakaiensis_1_1022
CACAGTATAAGTGGCTAGAA	CVM085_Ideonella_sakaiensis_1:1625438	9
CACAGTATAATTTAATAGTT	CVM085_Ideonella_sakaiensis_1:3995152	7	CVM085_Ideonella_sakaiensis_1_3541
CACAGTATAGGCACGGAGGG	CVM085_Ideonella_sakaiensis_2:336711	3	CVM085_Ideonella_sakaiensis_2_297
CACAGTATAGGGGCGTGCAA	CVM085_Ideonella_sakaiensis_1:250764	9	CVM085_Ideonella_sakaiensis_1_222
CACAGTATCCAGAACGTGCA	CVM085_Ideonella_sakaiensis_1:3964916	7
CACAGTATCTACACTATACG	CVM085_Ideonella_sakaiensis_2:206233	4
CACAGTATGCAGGTACTATA	CVM085_Ideonella_sakaiensis_1:2746749	46	CVM085_Ideonella_sakaiensis_1_2458
CACAGTATGGCATAAATGGG	CVM085_Ideonella_sakaiensis_1:833848	4
CACAGTATGGGGGGAGTGTG	CVM085_Ideonella_sakaiensis_1:176482	3
CACAGTATGGGGTCCTAGAG	CVM085_Ideonella_sakaiensis_1:1801243	4
CACAGTATGTTCAACTATTG	CVM085_Ideonella_sakaiensis_1:410314	11	CVM085_Ideonella_sakaiensis_1_361
CACAGTATTACACGGATTCC	CVM085_Ideonella_sakaiensis_2:257755	3
CACAGTATTCCTGTAATAAG	CVM085_Ideonella_sakaiensis_1:2799389	38
CACAGTATTTGAAATTTGAT	CVM085_Ideonella_sakaiensis_2:193681	7	CVM085_Ideonella_sakaiensis_2_174
CACAGTCAATACAGATGAGG	CVM085_Ideonella_sakaiensis_1:670767	6	CVM085_Ideonella_sakaiensis_1_585
CACAGTCAGACGAGTAGCCT	CVM085_Ideonella_sakaiensis_1:3342638	3
CACAGTCAGTGCAGTTTATG	CVM085_Ideonella_sakaiensis_1:284757	30	CVM085_Ideonella_sakaiensis_1_256
CACAGTCCTGACTGGTAAGC	CVM085_Ideonella_sakaiensis_1:3997414	4	CVM085_Ideonella_sakaiensis_1_3543
CACAGTCGGCCTCACAAACG	CVM085_Ideonella_sakaiensis_1:2197188	4
CACAGTCTAGAGATTGAATA	CVM085_Ideonella_sakaiensis_2:257908	5
CACAGTCTATTAGTTAATTA	CVM085_Ideonella_sakaiensis_1:3744982	9	CVM085_Ideonella_sakaiensis_1_3340
CACAGTCTGGACAGTTCGGG	CVM085_Ideonella_sakaiensis_2:960017	36
CACAGTCTGTAATTATATTC	CVM085_Ideonella_sakaiensis_1:3779542	21	CVM085_Ideonella_sakaiensis_1_3369
CACAGTCTTTAATCGGAATG	CVM085_Ideonella_sakaiensis_1:2649081	3	CVM085_Ideonella_sakaiensis_1_2369
CACAGTGAAATACATGGAGA	CVM085_Ideonella_sakaiensis_1:833848	68
CACAGTGAACAACTCTCCGT	CVM085_Ideonella_sakaiensis_1:861901	3	CVM085_Ideonella_sakaiensis_1_766
CACAGTGAACATCAGTGTCG	CVM085_Ideonella_sakaiensis_1:1833549	5	CVM085_Ideonella_sakaiensis_1_1653
CACAGTGAACTGTCACCGCT	CVM085_Ideonella_sakaiensis_2:657070	3
CACAGTGCTTTCTCTGTCAA	CVM085_Ideonella_sakaiensis_1:1784741	7	CVM085_Ideonella_sakaiensis_1_1607
CACAGTGTACGGGTATTATT	CVM085_Ideonella_sakaiensis_1:988463	3	CVM085_Ideonella_sakaiensis_1_888
CACAGTGTATGGGTCCGGCC	CVM085_Ideonella_sakaiensis_2:227156	4	CVM085_Ideonella_sakaiensis_2_202
CACAGTGTATTTCAATTTAG	CVM085_Ideonella_sakaiensis_1:3758961	15	CVM085_Ideonella_sakaiensis_1_3351
CACAGTTAACGTGTGTTGGT	CVM085_Ideonella_sakaiensis_1:176482	6
CACAGTTACATCCTTCAAGG	CVM085_Ideonella_sakaiensis_1:887861	12	CVM085_Ideonella_sakaiensis_1_789
CACAGTTAGAAAAAGGGATG	CVM085_Ideonella_sakaiensis_2:194422	17	CVM085_Ideonella_sakaiensis_2_174
CACAGTTAGAGGAGGAGTGG	CVM085_Ideonella_sakaiensis_1:833848	3
CACAGTTATATGTGGTAACA	CVM085_Ideonella_sakaiensis_1:487508	5	CVM085_Ideonella_sakaiensis_1_424
CACAGTTCAAGGGCAGTTTA	CVM085_Ideonella_sakaiensis_1:419740	13	CVM085_Ideonella_sakaiensis_1_370
CACAGTTCATACCGCGGGTA	CVM085_Ideonella_sakaiensis_1:1831253	8
CACAGTTCGACGCAGAGAGT	CVM085_Ideonella_sakaiensis_2:137421	16	CVM085_Ideonella_sakaiensis_2_128
CACAGTTCTGTTTCCAATAG	CVM085_Ideonella_sakaiensis_1:833848	3
CACAGTTGAATTGGTAGAAG	CVM085_Ideonella_sakaiensis_1:833848	4
CACAGTTGTATGGCGTGCGC	CVM085_Ideonella_sakaiensis_1:1839944	6	CVM085_Ideonella_sakaiensis_1_1659
CACAGTTTAAACAGCAAGAG	CVM085_Ideonella_sakaiensis_1:650507	5	CVM085_Ideonella_sakaiensis_1_563
CACAGTTTCCATGTATTATT	CVM085_Ideonella_sakaiensis_1:3412972	4	CVM085_Ideonella_sakaiensis_1_3018
CACAGTTTGGACAGTATAAT	CVM085_Ideonella_sakaiensis_2:93154	5	CVM085_Ideonella_sakaiensis_2_102
CACATAAAACTTTGGCGCGT	CVM085_Ideonella_sakaiensis_1:875386	6	CVM085_Ideonella_sakaiensis_1_779
CACATAAAATCAATTGTGGC	CVM085_Ideonella_sakaiensis_1:833848	3
CACATAAACCTTCCTATATT	CVM085_Ideonella_sakaiensis_1:833848	5
CACATAAACGTATTGTATTT	CVM085_Ideonella_sakaiensis_1:3450617	4
CACATAAAGATCTGATTATC	CVM085_Ideonella_sakaiensis_1:2802363	14	CVM085_Ideonella_sakaiensis_1_2507
CACATAAAGTTCATTTTAAC	CVM085_Ideonella_sakaiensis_1:833848	3
CACATAACCAACTTGGCACC	CVM085_Ideonella_sakaiensis_1:833848	5
CACATAACCCAGGCAAACCA	CVM085_Ideonella_sakaiensis_1:2064963	9	CVM085_Ideonella_sakaiensis_1_1855
CACATAACGATGTCGTAGCT	CVM085_Ideonella_sakaiensis_1:316887	6	CVM085_Ideonella_sakaiensis_1_282
CACATAACGGTTCCTAACAT	CVM085_Ideonella_sakaiensis_1:87140	5	CVM085_Ideonella_sakaiensis_1_79
CACATAACTATAACATAATG	CVM085_Ideonella_sakaiensis_1:2933319	18	CVM085_Ideonella_sakaiensis_1_2613
CACATAACTCTGTGAAGTAT	CVM085_Ideonella_sakaiensis_1:2777218	9	CVM085_Ideonella_sakaiensis_1_2485
CACATAACTGACCGTGTTTG	CVM085_Ideonella_sakaiensis_1:706335	6	CVM085_Ideonella_sakaiensis_1_614
CACATAACTTGACGCCAATA	CVM085_Ideonella_sakaiensis_1:2381460	27
CACATAACTTGGAATAACAA	CVM085_Ideonella_sakaiensis_1:2057295	55	CVM085_Ideonella_sakaiensis_1_1848
CACATAACTTTGAGTTTAAG	CVM085_Ideonella_sakaiensis_1:741464	8	CVM085_Ideonella_sakaiensis_1_646
CACATAAGACCCGAAAAGGG	CVM085_Ideonella_sakaiensis_1:2746812	3	CVM085_Ideonella_sakaiensis_1_2458
CACATAAGACTGGGGGTCAG	CVM085_Ideonella_sakaiensis_1:1020869	5	CVM085_Ideonella_sakaiensis_1_920
CACATAAGATACATTGACGA	CVM085_Ideonella_sakaiensis_2:860263	5	CVM085_Ideonella_sakaiensis_2_777
CACATAAGGGATCGCTAAAG	CVM085_Ideonella_sakaiensis_1:4508928	3	CVM085_Ideonella_sakaiensis_1_4009
CACATAAGGGTATCATATCT	CVM085_Ideonella_sakaiensis_1:2261116	9
CACATAAGGTGACCGCAATC	CVM085_Ideonella_sakaiensis_2:751148	122
CACATAAGTCGTATAGTGCT	CVM085_Ideonella_sakaiensis_1:3781007	3	CVM085_Ideonella_sakaiensis_1_3371
CACATAAGTGATCATAAGCG	CVM085_Ideonella_sakaiensis_1:3057530	4	CVM085_Ideonella_sakaiensis_1_2712
CACATAATAAGGGAGATATA	CVM085_Ideonella_sakaiensis_1:633000	3
CACATAATACATGTCGTGTT	CVM085_Ideonella_sakaiensis_1:2596519	4
CACATAATACTTGCCGCTAT	CVM085_Ideonella_sakaiensis_1:4019948	25
CACATAATATCTTATATAGA	CVM085_Ideonella_sakaiensis_1:2746749	7	CVM085_Ideonella_sakaiensis_1_2458
CACATAATGTAACAGTAAGA	CVM085_Ideonella_sakaiensis_1:742714	5	CVM085_Ideonella_sakaiensis_1_647
CACATAATTATGGTTTGAGC	CVM085_Ideonella_sakaiensis_1:3031815	18	CVM085_Ideonella_sakaiensis_1_2693
CACATAATTTCCTTCTTTTG	CVM085_Ideonella_sakaiensis_1:698413	5	CVM085_Ideonella_sakaiensis_1_609
CACATACAACCAGACCTAGC	CVM085_Ideonella_sakaiensis_1:3308232	7	CVM085_Ideonella_sakaiensis_1_2934
CACATACAACCATGATTTAG	CVM085_Ideonella_sakaiensis_2:193444	9
CACATACAGTGATGCTGACC	CVM085_Ideonella_sakaiensis_1:3387306	3	CVM085_Ideonella_sakaiensis_1_2998
CACATACATCCCGATACGTA	CVM085_Ideonella_sakaiensis_1:692557	4
CACATACCAGCAAGCAAACT	CVM085_Ideonella_sakaiensis_1:833848	4
CACATACCATAGGTTATCGG	CVM085_Ideonella_sakaiensis_1:1605977	7	CVM085_Ideonella_sakaiensis_1_1450
CACATACCGGATGACAGTAG	CVM085_Ideonella_sakaiensis_1:4021699	12
CACATACCGTAAGCGTGCAC	CVM085_Ideonella_sakaiensis_1:4558017	4
CACATACCGTGATACGGGTA	CVM085_Ideonella_sakaiensis_1:1736829	3
CACATACCGTGGGTAGAAGA	CVM085_Ideonella_sakaiensis_1:551954	4	CVM085_Ideonella_sakaiensis_1_484
CACATACCTCACTATGCGCT	CVM085_Ideonella_sakaiensis_1:152090	3	CVM085_Ideonella_sakaiensis_1_130
CACATACCTCAGGACAATGG	CVM085_Ideonella_sakaiensis_1:1040957	7	CVM085_Ideonella_sakaiensis_1_939
CACATACCTTCACCTAGTCT	CVM085_Ideonella_sakaiensis_1:833848	3
CACATACCTTCTCCGGCTTA	CVM085_Ideonella_sakaiensis_1:1748450	4
CACATACCTTCTTAGTAGAG	CVM085_Ideonella_sakaiensis_1:833848	3
CACATACGGAGGTAATGTGT	CVM085_Ideonella_sakaiensis_1:492585	8	CVM085_Ideonella_sakaiensis_1_428
CACATACGGATCAAAGCCCC	CVM085_Ideonella_sakaiensis_2:1029002	6	CVM085_Ideonella_sakaiensis_2_924
CACATACGTAGATCGAAGGT	CVM085_Ideonella_sakaiensis_2:257226	5	CVM085_Ideonella_sakaiensis_2_226
CACATACTAATAGTGGGAAA	CVM085_Ideonella_sakaiensis_1:3041472	3	CVM085_Ideonella_sakaiensis_1_2699
CACATACTACGCGGAGAGCC	CVM085_Ideonella_sakaiensis_1:1414603	5
CACATACTATAGAGTAATTG	CVM085_Ideonella_sakaiensis_2:152060	3	CVM085_Ideonella_sakaiensis_2_140
CACATACTCAATAGGGAACG	CVM085_Ideonella_sakaiensis_1:833848	3
CACATACTCATAATCGTCAC	CVM085_Ideonella_sakaiensis_1:2722771	3
CACATACTCTAACTTGGGCT	CVM085_Ideonella_sakaiensis_2:136671	10
CACATACTCTCGACTCGAAG	CVM085_Ideonella_sakaiensis_1:2284483	3	CVM085_Ideonella_sakaiensis_1_2038
CACATACTGCAGAATAGGAT	CVM085_Ideonella_sakaiensis_1:2747283	3
CACATACTGTGTAACGGAAG	CVM085_Ideonella_sakaiensis_1:2302755	7	CVM085_Ideonella_sakaiensis_1_2051
CACATACTTCTACATTTAAT	CVM085_Ideonella_sakaiensis_1:4650470	21	CVM085_Ideonella_sakaiensis_1_4130
CACATACTTTATCAAGTTAT	CVM085_Ideonella_sakaiensis_1:700698	25	CVM085_Ideonella_sakaiensis_1_611
CACATACTTTGTATGGTGTT	CVM085_Ideonella_sakaiensis_1:1756935	9	CVM085_Ideonella_sakaiensis_1_1584
CACATAGAATACGTGACGGC	CVM085_Ideonella_sakaiensis_1:1793298	4	CVM085_Ideonella_sakaiensis_1_1616
CACATAGACTGCGTGGATCC	CVM085_Ideonella_sakaiensis_1:2676255	5
CACATAGATCGCTCGTTTTA	CVM085_Ideonella_sakaiensis_1:693302	4
CACATAGCACCCGCGTCGCC	CVM085_Ideonella_sakaiensis_1:1051975	9	CVM085_Ideonella_sakaiensis_1_948
CACATAGCACTTAAGGTAGG	CVM085_Ideonella_sakaiensis_2:196482	8	CVM085_Ideonella_sakaiensis_2_176
CACATAGCGTATGGGGGGGC	CVM085_Ideonella_sakaiensis_1:3748691	4
CACATAGCGTTACACCATTG	CVM085_Ideonella_sakaiensis_1:2680983	6
CACATAGCTTATTCTGTCCG	CVM085_Ideonella_sakaiensis_1:36878	26	CVM085_Ideonella_sakaiensis_1_38
CACATAGGAAAGAGAAGGCT	CVM085_Ideonella_sakaiensis_1:1338391	22
CACATAGGAGAAATAATCTC	CVM085_Ideonella_sakaiensis_2:309453	3	CVM085_Ideonella_sakaiensis_2_273
CACATAGGCAATACGAACGT	CVM085_Ideonella_sakaiensis_1:61647	5	CVM085_Ideonella_sakaiensis_1_58
CACATAGGGTGGGGTGTAGG	CVM085_Ideonella_sakaiensis_1:2646418	5	CVM085_Ideonella_sakaiensis_1_2367
CACATAGGTTAATAGAGTGC	CVM085_Ideonella_sakaiensis_1:3627012	3	CVM085_Ideonella_sakaiensis_1_3229
CACATAGTACATAACTTTTA	CVM085_Ideonella_sakaiensis_1:2610342	3	CVM085_Ideonella_sakaiensis_1_2329
CACATAGTACATGTTATAGA	CVM085_Ideonella_sakaiensis_1:530159	15	CVM085_Ideonella_sakaiensis_1_462
CACATAGTGGGTGGCAGAGG	CVM085_Ideonella_sakaiensis_2:152330	7	CVM085_Ideonella_sakaiensis_2_140
CACATAGTTACTGGACACAG	CVM085_Ideonella_sakaiensis_2:722435	10	CVM085_Ideonella_sakaiensis_2_662
CACATAGTTAGAGAGGAGGG	CVM085_Ideonella_sakaiensis_1:3723030	3	CVM085_Ideonella_sakaiensis_1_3318
CACATAGTTAGCCATGAGAG	CVM085_Ideonella_sakaiensis_2:656760	8
CACATAGTTCCAGCTTTGTG	CVM085_Ideonella_sakaiensis_1:833848	3
CACATAGTTTCACTTCTAGT	CVM085_Ideonella_sakaiensis_1:2453664	4	CVM085_Ideonella_sakaiensis_1_2195
CACATAGTTTGACAACTTCT	CVM085_Ideonella_sakaiensis_1:2691670	4
CACATATAACGCTTTTAGTG	CVM085_Ideonella_sakaiensis_1:833848	4
CACATATAATCGTAAAAATG	CVM085_Ideonella_sakaiensis_1:490784	5	CVM085_Ideonella_sakaiensis_1_427
CACATATAGGCTTGATTGTA	CVM085_Ideonella_sakaiensis_1:2435715	13	CVM085_Ideonella_sakaiensis_1_2179
CACATATAGTGTCACGCAGT	CVM085_Ideonella_sakaiensis_1:167881	13	CVM085_Ideonella_sakaiensis_1_142
CACATATATCATCGAAATTT	CVM085_Ideonella_sakaiensis_1:833848	3
CACATATCAAAACCTCGTCC	CVM085_Ideonella_sakaiensis_2:160686	9	CVM085_Ideonella_sakaiensis_2_146
CACATATCAATAAACGCTGA	CVM085_Ideonella_sakaiensis_1:2537994	18	CVM085_Ideonella_sakaiensis_1_2263
CACATATCACACCAGAGGGT	CVM085_Ideonella_sakaiensis_1:3574097	4	CVM085_Ideonella_sakaiensis_1_3181
CACATATCACCGCAGGTTCA	CVM085_Ideonella_sakaiensis_1:1910418	3	CVM085_Ideonella_sakaiensis_1_1727
CACATATCAGACATTACACG	CVM085_Ideonella_sakaiensis_1:833848	3
CACATATCATACTTCGAAGT	CVM085_Ideonella_sakaiensis_1:1638676	3	CVM085_Ideonella_sakaiensis_1_1480
CACATATCTACTGAGCTTGA	CVM085_Ideonella_sakaiensis_1:1200845	4
CACATATGAGTATTTTATTT	CVM085_Ideonella_sakaiensis_1:2778246	10
CACATATGCCGCTAGTGGGG	CVM085_Ideonella_sakaiensis_2:156676	12	CVM085_Ideonella_sakaiensis_2_144
CACATATGCGATTATGTTAA	CVM085_Ideonella_sakaiensis_3:51535	4	CVM085_Ideonella_sakaiensis_3_57
CACATATGCTGAGTACTCTT	CVM085_Ideonella_sakaiensis_1:112998	5	CVM085_Ideonella_sakaiensis_1_101
CACATATGGATTCCTAGATA	CVM085_Ideonella_sakaiensis_1:1198809	3
CACATATGGGTGGCAACCAT	CVM085_Ideonella_sakaiensis_3:103648	4
CACATATGTACGGGAGTTGA	CVM085_Ideonella_sakaiensis_1:780139	3	CVM085_Ideonella_sakaiensis_1_676
CACATATTCTACTCGTTTAT	CVM085_Ideonella_sakaiensis_1:167899	6	CVM085_Ideonella_sakaiensis_1_142
CACATATTGGGTCCGCATCC	CVM085_Ideonella_sakaiensis_1:2808200	6	CVM085_Ideonella_sakaiensis_1_2513
CACATATTGTACCCGTTGTG	CVM085_Ideonella_sakaiensis_2:139407	6	CVM085_Ideonella_sakaiensis_2_129
CACATATTGTACCTCAACGT	CVM085_Ideonella_sakaiensis_1:691936	4	CVM085_Ideonella_sakaiensis_1_602
CACATATTTCTGGTTTGTCG	CVM085_Ideonella_sakaiensis_1:1048456	8
CACATATTTTCAGGAGAGCC	CVM085_Ideonella_sakaiensis_1:1829713	63
CACATATTTTGATATTAATT	CVM085_Ideonella_sakaiensis_1:1137878	5	CVM085_Ideonella_sakaiensis_1_1021
CACATATTTTTTATGGGCAA	CVM085_Ideonella_sakaiensis_1:4623542	3	CVM085_Ideonella_sakaiensis_1_4106
CACATCAAAGTTGACGCAGG	CVM085_Ideonella_sakaiensis_2:257974	4
CACATCAAATATTCAGCTCG	CVM085_Ideonella_sakaiensis_2:133480	20	CVM085_Ideonella_sakaiensis_2_127
CACATCACATGTACTGTTTA	CVM085_Ideonella_sakaiensis_1:2665372	7
CACATCACCTATGTGGCTGT	CVM085_Ideonella_sakaiensis_1:2308740	10
CACATCACTATCATTCGGTA	CVM085_Ideonella_sakaiensis_1:3535779	3
CACATCAGAGAATTCGAGAA	CVM085_Ideonella_sakaiensis_1:833848	3
CACATCAGCACTGCCATTGG	CVM085_Ideonella_sakaiensis_1:167830	4	CVM085_Ideonella_sakaiensis_1_142
CACATCAGGACTGCATCGCT	CVM085_Ideonella_sakaiensis_2:135063	8	CVM085_Ideonella_sakaiensis_2_127
CACATCAGTTTTTAAACCGG	CVM085_Ideonella_sakaiensis_1:701049	10	CVM085_Ideonella_sakaiensis_1_611
CACATCATAAACTGTTGATT	CVM085_Ideonella_sakaiensis_1:1804828	8	CVM085_Ideonella_sakaiensis_1_1629
CACATCATACAGGACGTGTT	CVM085_Ideonella_sakaiensis_2:732707	20	CVM085_Ideonella_sakaiensis_2_669
CACATCATACGCGGACTTAC	CVM085_Ideonella_sakaiensis_1:954971	18	CVM085_Ideonella_sakaiensis_1_848
CACATCATATAGGCACTCGG	CVM085_Ideonella_sakaiensis_1:3309702	8	CVM085_Ideonella_sakaiensis_1_2934
CACATCATATATATTGCCCG	CVM085_Ideonella_sakaiensis_1:3821681	6
CACATCATATGCCTCTCTAG	CVM085_Ideonella_sakaiensis_1:833848	4
CACATCATATGTATGCGAAC	CVM085_Ideonella_sakaiensis_1:2601035	33	CVM085_Ideonella_sakaiensis_1_2322
CACATCATCAGGTATTGTTG	CVM085_Ideonella_sakaiensis_2:133663	3	CVM085_Ideonella_sakaiensis_2_127
CACATCATCGACGTGATCAG	CVM085_Ideonella_sakaiensis_1:3819221	8	CVM085_Ideonella_sakaiensis_1_3400
CACATCATCTGTTAAAAAAA	CVM085_Ideonella_sakaiensis_1:2676693	5	CVM085_Ideonella_sakaiensis_1_2397
CACATCATGAGATCGCTTAA	CVM085_Ideonella_sakaiensis_1:3932976	5	CVM085_Ideonella_sakaiensis_1_3503
CACATCATGCGGAATTGATG	CVM085_Ideonella_sakaiensis_2:212882	3	CVM085_Ideonella_sakaiensis_2_190
CACATCATTTACTGTCCAAA	CVM085_Ideonella_sakaiensis_1:3968513	32	CVM085_Ideonella_sakaiensis_1_3516
CACATCATTTGCGTTGATTG	CVM085_Ideonella_sakaiensis_1:3758964	3	CVM085_Ideonella_sakaiensis_1_3351
CACATCCAAGGTGCGTAAGG	CVM085_Ideonella_sakaiensis_1:1832094	17	CVM085_Ideonella_sakaiensis_1_1653
CACATCCACCAACGACTATG	CVM085_Ideonella_sakaiensis_1:464584	7
CACATCCACTGCATTAATCT	CVM085_Ideonella_sakaiensis_1:1080797	6	CVM085_Ideonella_sakaiensis_1_973
CACATCCAGGAATGCGTTTT	CVM085_Ideonella_sakaiensis_1:465274	4	CVM085_Ideonella_sakaiensis_1_405
CACATCCATATGAGGTGCTA	CVM085_Ideonella_sakaiensis_1:1245983	6	CVM085_Ideonella_sakaiensis_1_1129
CACATCCCAAGATGTGATAC	CVM085_Ideonella_sakaiensis_1:2820129	6
CACATCCCCGCCCTCTGTCG	CVM085_Ideonella_sakaiensis_1:548328	4	CVM085_Ideonella_sakaiensis_1_476
CACATCCCGCCGCAGGTTAT	CVM085_Ideonella_sakaiensis_2:210707	3	CVM085_Ideonella_sakaiensis_2_188
CACATCCCGTGTCGCTAGTG	CVM085_Ideonella_sakaiensis_1:692169	3
CACATCCCTCAGATCATAGG	CVM085_Ideonella_sakaiensis_1:4118625	5
CACATCCGAGATATGGTACG	CVM085_Ideonella_sakaiensis_1:833848	5
CACATCCGGGAGTTGTGTGT	CVM085_Ideonella_sakaiensis_1:3753553	19
CACATCCGTACTCGGGTTGT	CVM085_Ideonella_sakaiensis_1:1764414	5	CVM085_Ideonella_sakaiensis_1_1592
CACATCCGTCTTGCTCAATT	CVM085_Ideonella_sakaiensis_1:833848	3
CACATCCTATGCGATAGTTG	CVM085_Ideonella_sakaiensis_2:123070	15	CVM085_Ideonella_sakaiensis_2_122
CACATCCTCTTCTAATAAGC	CVM085_Ideonella_sakaiensis_1:3973494	4	CVM085_Ideonella_sakaiensis_1_3521
CACATCCTGCTAAAACGTGA	CVM085_Ideonella_sakaiensis_2:556636	3	CVM085_Ideonella_sakaiensis_2_502
CACATCCTGGGTGCGATTTA	CVM085_Ideonella_sakaiensis_1:534606	7	CVM085_Ideonella_sakaiensis_1_468
CACATCCTTTAATCGCGGGG	CVM085_Ideonella_sakaiensis_1:2965307	5	CVM085_Ideonella_sakaiensis_1_2637
CACATCGAGGCGCTATTCTA	CVM085_Ideonella_sakaiensis_1:49391	9	CVM085_Ideonella_sakaiensis_1_48
CACATCGATGTTTCAGAAGC	CVM085_Ideonella_sakaiensis_1:3937844	18
CACATCGGCAATCTACGCGT	CVM085_Ideonella_sakaiensis_1:3741787	4
CACATCGGCTTTTTGGTTGC	CVM085_Ideonella_sakaiensis_1:1672776	16	CVM085_Ideonella_sakaiensis_1_1509
CACATCGTATATAAGTAGTT	CVM085_Ideonella_sakaiensis_1:4443710	6
CACATCGTGTATATGCATTT	CVM085_Ideonella_sakaiensis_1:833848	3
CACATCGTTGATGTACAAAG	CVM085_Ideonella_sakaiensis_2:708851	3	CVM085_Ideonella_sakaiensis_2_649
CACATCGTTTCCGTGTCGAA	CVM085_Ideonella_sakaiensis_1:1515891	13	CVM085_Ideonella_sakaiensis_1_1364
CACATCTAAGGTATGAAAAC	CVM085_Ideonella_sakaiensis_1:4252298	3	CVM085_Ideonella_sakaiensis_1_3773
CACATCTATTGTTTATAGAG	CVM085_Ideonella_sakaiensis_1:3453423	3	CVM085_Ideonella_sakaiensis_1_3055
CACATCTCAAGATCGCAACA	CVM085_Ideonella_sakaiensis_1:656104	3	CVM085_Ideonella_sakaiensis_1_570
CACATCTCCTGAACTTAAGA	CVM085_Ideonella_sakaiensis_1:154117	4	CVM085_Ideonella_sakaiensis_1_132
CACATCTGCATCACTTTTCT	CVM085_Ideonella_sakaiensis_1:2805555	5
CACATCTGGCCAACGGGAAC	CVM085_Ideonella_sakaiensis_1:3836019	3
CACATCTGTGAGCTGGTCCG	CVM085_Ideonella_sakaiensis_1:833848	3
CACATCTTACGACCTTCGAC	CVM085_Ideonella_sakaiensis_1:3750536	4
CACATCTTTAAATCGGGTGA	CVM085_Ideonella_sakaiensis_1:1152520	5	CVM085_Ideonella_sakaiensis_1_1030
CACATCTTTTTATCCATTGA	CVM085_Ideonella_sakaiensis_1:833848	4
CACATCTTTTTATGGGCTAG	CVM085_Ideonella_sakaiensis_1:3329223	4	CVM085_Ideonella_sakaiensis_1_2949
CACATGAATTATAGTGTCAT	CVM085_Ideonella_sakaiensis_1:3662438	5	CVM085_Ideonella_sakaiensis_1_3263
CACATGACCAGGTTATCAGT	CVM085_Ideonella_sakaiensis_2:906351	3	CVM085_Ideonella_sakaiensis_2_811
CACATGACGATTACTATTAT	CVM085_Ideonella_sakaiensis_1:2409819	5	CVM085_Ideonella_sakaiensis_1_2155
CACATGAGTTTAGCGACCCG	CVM085_Ideonella_sakaiensis_1:671891	14
CACATGATAAATAATCGTAA	CVM085_Ideonella_sakaiensis_1:1356389	6	CVM085_Ideonella_sakaiensis_1_1223
CACATGATAACAGCTCTCTG	CVM085_Ideonella_sakaiensis_1:1988117	10	CVM085_Ideonella_sakaiensis_1_1788
CACATGATAAGTTTTGCAAA	CVM085_Ideonella_sakaiensis_2:701416	5
CACATGATATATGCTGTAAC	CVM085_Ideonella_sakaiensis_1:997914	20	CVM085_Ideonella_sakaiensis_1_899
CACATGATGAGTTGCCGTTT	CVM085_Ideonella_sakaiensis_1:800969	5
CACATGATTTAATACGGCCC	CVM085_Ideonella_sakaiensis_1:465277	5	CVM085_Ideonella_sakaiensis_1_405
CACATGATTTCGGAGGCGGT	CVM085_Ideonella_sakaiensis_1:692295	9	CVM085_Ideonella_sakaiensis_1_603
CACATGCAAATTGATACAAG	CVM085_Ideonella_sakaiensis_1:1082987	3	CVM085_Ideonella_sakaiensis_1_973
CACATGCATCAGTTCCTAGT	CVM085_Ideonella_sakaiensis_1:1263734	8	CVM085_Ideonella_sakaiensis_1_1139
CACATGCCAGGTGTGCGCGC	CVM085_Ideonella_sakaiensis_1:833848	3
CACATGCCGACAGGGAGTTC	CVM085_Ideonella_sakaiensis_1:1737592	5	CVM085_Ideonella_sakaiensis_1_1567
CACATGCCTTACCTTGTGCC	CVM085_Ideonella_sakaiensis_2:110524	3	CVM085_Ideonella_sakaiensis_2_112
CACATGCGTGTTGAGTGGAG	CVM085_Ideonella_sakaiensis_1:833848	4
CACATGCTATCGGTTCCATG	CVM085_Ideonella_sakaiensis_2:656760	7
CACATGCTATTTGCAAAAGT	CVM085_Ideonella_sakaiensis_2:877354	19	CVM085_Ideonella_sakaiensis_2_793
CACATGCTCACTTGCGCGTA	CVM085_Ideonella_sakaiensis_1:434175	4	CVM085_Ideonella_sakaiensis_1_381
CACATGCTCCTAAAGGGATA	CVM085_Ideonella_sakaiensis_1:1242532	4	CVM085_Ideonella_sakaiensis_1_1125
CACATGCTTTAACATTTGGA	CVM085_Ideonella_sakaiensis_1:874612	16
CACATGGAACCTAAGTGGAA	CVM085_Ideonella_sakaiensis_2:154784	15	CVM085_Ideonella_sakaiensis_2_143
CACATGGAATCCTATGAAGT	CVM085_Ideonella_sakaiensis_1:2063662	5	CVM085_Ideonella_sakaiensis_1_1854
CACATGGATTAGCAGATGAA	CVM085_Ideonella_sakaiensis_1:1736836	7
CACATGGCCATGGGTGGGGG	CVM085_Ideonella_sakaiensis_2:199785	3	CVM085_Ideonella_sakaiensis_2_178
CACATGGCGAAGCTGGTCGG	CVM085_Ideonella_sakaiensis_1:168759	7	CVM085_Ideonella_sakaiensis_1_143
CACATGGGATGAGCTACGAT	CVM085_Ideonella_sakaiensis_1:420694	13	CVM085_Ideonella_sakaiensis_1_370
CACATGGGGCAGGAGACGTC	CVM085_Ideonella_sakaiensis_1:3290695	21
CACATGGGTAAAGCGTTTGA	CVM085_Ideonella_sakaiensis_1:1832457	10	CVM085_Ideonella_sakaiensis_1_1653
CACATGGGTATAATCGGACC	CVM085_Ideonella_sakaiensis_1:669298	3
CACATGGTACTTTTAGCAGT	CVM085_Ideonella_sakaiensis_1:168966	3	CVM085_Ideonella_sakaiensis_1_143
CACATGGTAGGATCTTCAAG	CVM085_Ideonella_sakaiensis_1:833848	3
CACATGGTGAGGTCGATTAT	CVM085_Ideonella_sakaiensis_2:152390	5	CVM085_Ideonella_sakaiensis_2_140
CACATGTAATATCAATCGTG	CVM085_Ideonella_sakaiensis_1:1824968	4	CVM085_Ideonella_sakaiensis_1_1648
CACATGTACTGGATGGAGAC	CVM085_Ideonella_sakaiensis_1:656869	11	CVM085_Ideonella_sakaiensis_1_570
CACATGTAGTTACTGTTCAC	CVM085_Ideonella_sakaiensis_2:344888	5	CVM085_Ideonella_sakaiensis_2_303
CACATGTATTGGGTCGGAGT	CVM085_Ideonella_sakaiensis_2:940731	3	CVM085_Ideonella_sakaiensis_2_842
CACATGTCAAGCGTCTTGGG	CVM085_Ideonella_sakaiensis_1:4699709	4	CVM085_Ideonella_sakaiensis_1_4177
CACATGTCAGCCGTCTTAAT	CVM085_Ideonella_sakaiensis_2:223223	12	CVM085_Ideonella_sakaiensis_2_198
CACATGTCGAGTATGAATAT	CVM085_Ideonella_sakaiensis_3:102310	3
CACATGTCTTTTAAGGGAAG	CVM085_Ideonella_sakaiensis_1:2787891	3	CVM085_Ideonella_sakaiensis_1_2494
CACATGTGACATTGGAGGCT	CVM085_Ideonella_sakaiensis_1:3308232	5	CVM085_Ideonella_sakaiensis_1_2934
CACATGTTAATAAATACGTG	CVM085_Ideonella_sakaiensis_1:2102554	3
CACATGTTAGAACAAGGAGG	CVM085_Ideonella_sakaiensis_1:1632191	30	CVM085_Ideonella_sakaiensis_1_1475
CACATGTTATTACGCGAGCG	CVM085_Ideonella_sakaiensis_1:2792285	36	CVM085_Ideonella_sakaiensis_1_2497
CACATGTTGTCTAGTGTATG	CVM085_Ideonella_sakaiensis_2:628658	5	CVM085_Ideonella_sakaiensis_2_570
CACATTAAACAGAGGTACGC	CVM085_Ideonella_sakaiensis_1:2805555	3
CACATTAAATGAGGACCGGC	CVM085_Ideonella_sakaiensis_1:710425	5	CVM085_Ideonella_sakaiensis_1_618
CACATTAACTAACGGAGTTT	CVM085_Ideonella_sakaiensis_1:833848	3
CACATTAAGAGACAGGTGCT	CVM085_Ideonella_sakaiensis_1:833848	4
CACATTAAGATTATTGGGCA	CVM085_Ideonella_sakaiensis_1:3186677	27	CVM085_Ideonella_sakaiensis_1_2824
CACATTAATAACGTTACTTT	CVM085_Ideonella_sakaiensis_1:833848	3
CACATTAATGTCATATCGGA	CVM085_Ideonella_sakaiensis_1:671910	6
CACATTACCAGGGTATGGCC	CVM085_Ideonella_sakaiensis_1:833848	3
CACATTACCCTATGTTATGT	CVM085_Ideonella_sakaiensis_1:1081253	4	CVM085_Ideonella_sakaiensis_1_973
CACATTACCGAGATGATGCA	CVM085_Ideonella_sakaiensis_2:137290	5	CVM085_Ideonella_sakaiensis_2_128
CACATTACGGACCTCTTGTC	CVM085_Ideonella_sakaiensis_1:154819	7	CVM085_Ideonella_sakaiensis_1_132
CACATTACGGTTATTTCGTT	CVM085_Ideonella_sakaiensis_2:336306	5
CACATTACGTATCGTAGTAA	CVM085_Ideonella_sakaiensis_1:1146136	3	CVM085_Ideonella_sakaiensis_1_1027
CACATTACTAATTTTAATTG	CVM085_Ideonella_sakaiensis_1:1387409	3
CACATTACTCAGTCTAATTG	CVM085_Ideonella_sakaiensis_1:4057254	4
CACATTACTTAGAATATGTG	CVM085_Ideonella_sakaiensis_1:1752714	5
CACATTACTTGAATTGTCTG	CVM085_Ideonella_sakaiensis_1:2859025	4	CVM085_Ideonella_sakaiensis_1_2545
CACATTAGATAGGGATAATT	CVM085_Ideonella_sakaiensis_1:875022	4	CVM085_Ideonella_sakaiensis_1_779
CACATTAGATTATTTGCGAG	CVM085_Ideonella_sakaiensis_1:4010795	6
CACATTAGGTTACATTCGAG	CVM085_Ideonella_sakaiensis_1:1737703	4	CVM085_Ideonella_sakaiensis_1_1567
CACATTAGGTTAGATCCACG	CVM085_Ideonella_sakaiensis_3:68588	4	CVM085_Ideonella_sakaiensis_3_66
CACATTAGTGCACGTGGACT	CVM085_Ideonella_sakaiensis_1:1268705	13
CACATTATAACGGTGTGAGG	CVM085_Ideonella_sakaiensis_1:2738691	6	CVM085_Ideonella_sakaiensis_1_2452
CACATTATAGATCATGTTCC	CVM085_Ideonella_sakaiensis_1:3476624	50
CACATTATATACAGTCCCAG	CVM085_Ideonella_sakaiensis_1:1820728	5
CACATTATCCAAATAGTCTA	CVM085_Ideonella_sakaiensis_1:1232009	8	CVM085_Ideonella_sakaiensis_1_1114
CACATTATGACCCCTGGTTC	CVM085_Ideonella_sakaiensis_2:1157347	6
CACATTATGCAACAGTTGAT	CVM085_Ideonella_sakaiensis_1:934982	24	CVM085_Ideonella_sakaiensis_1_830
CACATTATGCCAGTTGTGGT	CVM085_Ideonella_sakaiensis_3:100593	5	CVM085_Ideonella_sakaiensis_3_102
CACATTATGGAAGAATCACG	CVM085_Ideonella_sakaiensis_1:2961764	7	CVM085_Ideonella_sakaiensis_1_2633
CACATTATTAGGCGACTGTA	CVM085_Ideonella_sakaiensis_1:2573015	8	CVM085_Ideonella_sakaiensis_1_2294
CACATTCACGGTACACTAAC	CVM085_Ideonella_sakaiensis_1:714374	11	CVM085_Ideonella_sakaiensis_1_623
CACATTCATTAGGAGTTTTG	CVM085_Ideonella_sakaiensis_1:833848	3
CACATTCCCTTCACTCTGAT	CVM085_Ideonella_sakaiensis_1:2197581	4	CVM085_Ideonella_sakaiensis_1_1977
CACATTCCGATTACCGAATG	CVM085_Ideonella_sakaiensis_1:833848	3
CACATTCCGGCGATTCCTGT	CVM085_Ideonella_sakaiensis_1:833848	3
CACATTCCGGGGGTCGCATA	CVM085_Ideonella_sakaiensis_1:2967762	4	CVM085_Ideonella_sakaiensis_1_2639
CACATTCCTTTACTCATATT	CVM085_Ideonella_sakaiensis_2:113924	9
CACATTCGCTCGCCGACAAG	CVM085_Ideonella_sakaiensis_1:4519889	4
CACATTCGGGGTTTGGGAGA	CVM085_Ideonella_sakaiensis_2:779907	4	CVM085_Ideonella_sakaiensis_2_711
CACATTCTAGAGGTCAGGGG	CVM085_Ideonella_sakaiensis_1:276861	6	CVM085_Ideonella_sakaiensis_1_250
CACATTCTATACGCCGAGCA	CVM085_Ideonella_sakaiensis_1:2871273	14	CVM085_Ideonella_sakaiensis_1_2554
CACATTCTGAGATGTGCGCC	CVM085_Ideonella_sakaiensis_1:2114821	3	CVM085_Ideonella_sakaiensis_1_1901
CACATTCTGAGGGTATTAAT	CVM085_Ideonella_sakaiensis_1:2546533	5
CACATTCTGCACGAGGGCCG	CVM085_Ideonella_sakaiensis_1:1385179	3	CVM085_Ideonella_sakaiensis_1_1250
CACATTCTGCCCCTTAAAGT	CVM085_Ideonella_sakaiensis_1:3254734	6	CVM085_Ideonella_sakaiensis_1_2888
CACATTCTTTCTATAGGAAC	CVM085_Ideonella_sakaiensis_1:3791232	14	CVM085_Ideonella_sakaiensis_1_3380
CACATTGAATAGTGAAAGGA	CVM085_Ideonella_sakaiensis_2:151623	15	CVM085_Ideonella_sakaiensis_2_139
CACATTGACATAGAAAACGG	CVM085_Ideonella_sakaiensis_1:2599004	29
CACATTGACTGAGGGGGTGG	CVM085_Ideonella_sakaiensis_1:2836607	3	CVM085_Ideonella_sakaiensis_1_2531
CACATTGAGTTCCGGATGGC	CVM085_Ideonella_sakaiensis_2:793887	4
CACATTGATGATACCCGTTC	CVM085_Ideonella_sakaiensis_1:745225	4	CVM085_Ideonella_sakaiensis_1_649
CACATTGATTATTCGGGAAT	CVM085_Ideonella_sakaiensis_1:1232012	12	CVM085_Ideonella_sakaiensis_1_1114
CACATTGCACGTTCCTTATT	CVM085_Ideonella_sakaiensis_1:53644	19	CVM085_Ideonella_sakaiensis_1_51
CACATTGCATGCCTTGATGG	CVM085_Ideonella_sakaiensis_2:708722	3	CVM085_Ideonella_sakaiensis_2_649
CACATTGCGAAAAGTGGGCA	CVM085_Ideonella_sakaiensis_1:1801243	11
CACATTGGAGTGCTCTGAAG	CVM085_Ideonella_sakaiensis_2:696973	16
CACATTGGTGACATAAATTT	CVM085_Ideonella_sakaiensis_1:3779311	7	CVM085_Ideonella_sakaiensis_1_3369
CACATTGTAACTTCAGATTT	CVM085_Ideonella_sakaiensis_1:3850635	10	CVM085_Ideonella_sakaiensis_1_3422
CACATTGTACTGGGAAGTTT	CVM085_Ideonella_sakaiensis_1:514185	6	CVM085_Ideonella_sakaiensis_1_449
CACATTGTCGGGTTCTAAAG	CVM085_Ideonella_sakaiensis_1:2837354	40	CVM085_Ideonella_sakaiensis_1_2531
CACATTGTCTGGCGAGCGCT	CVM085_Ideonella_sakaiensis_2:864487	4	CVM085_Ideonella_sakaiensis_2_781
CACATTGTGGTGGACGCCGT	CVM085_Ideonella_sakaiensis_1:3674823	3	CVM085_Ideonella_sakaiensis_1_3277
CACATTGTTGTGGACAATAA	CVM085_Ideonella_sakaiensis_1:317712	8	CVM085_Ideonella_sakaiensis_1_282
CACATTTAAACATGTTTGAC	CVM085_Ideonella_sakaiensis_1:855978	12	CVM085_Ideonella_sakaiensis_1_760
CACATTTATGATCACGTAGA	CVM085_Ideonella_sakaiensis_2:133767	9	CVM085_Ideonella_sakaiensis_2_127
CACATTTATGGTTTAATTCC	CVM085_Ideonella_sakaiensis_2:528606	11	CVM085_Ideonella_sakaiensis_2_483
CACATTTCAACAGATTAGAA	CVM085_Ideonella_sakaiensis_1:692754	7	CVM085_Ideonella_sakaiensis_1_604
CACATTTGACGTCTCTTTTT	CVM085_Ideonella_sakaiensis_2:192587	7	CVM085_Ideonella_sakaiensis_2_173
CACATTTTATTCTTATTCCT	CVM085_Ideonella_sakaiensis_1:117977	16
CACATTTTCACCGTCGTAAC	CVM085_Ideonella_sakaiensis_1:873704	5	CVM085_Ideonella_sakaiensis_1_778
CACATTTTCTACAGAGTGGG	CVM085_Ideonella_sakaiensis_1:485911	4	CVM085_Ideonella_sakaiensis_1_423
CACATTTTCTAGCAGGTAGC	CVM085_Ideonella_sakaiensis_1:833848	6
CACATTTTGAAGATATGCTC	CVM085_Ideonella_sakaiensis_1:633988	3	CVM085_Ideonella_sakaiensis_1_552
CACATTTTGTCCATTTCTAA	CVM085_Ideonella_sakaiensis_1:1771119	4	CVM085_Ideonella_sakaiensis_1_1595
CACATTTTTTAGTGGTTTGG	CVM085_Ideonella_sakaiensis_1:487046	29	CVM085_Ideonella_sakaiensis_1_424
CACCAAAAACGTCGCTGTGG	CVM085_Ideonella_sakaiensis_2:158164	12
CACCAAAAAGCGGTTGGCGA	CVM085_Ideonella_sakaiensis_1:1301765	3	CVM085_Ideonella_sakaiensis_1_1172
CACCAAAAATCCTTGTGCGT	CVM085_Ideonella_sakaiensis_1:4657936	3	CVM085_Ideonella_sakaiensis_1_4136
CACCAAAACCTAAACGTGTA	CVM085_Ideonella_sakaiensis_1:4474187	15
CACCAAACGCACCGAGGGAC	CVM085_Ideonella_sakaiensis_1:290199	4	CVM085_Ideonella_sakaiensis_1_261
CACCAAACGGTGATTTAGTG	CVM085_Ideonella_sakaiensis_1:3616294	5	CVM085_Ideonella_sakaiensis_1_3221
CACCAAACTGAACTGCTTAC	CVM085_Ideonella_sakaiensis_1:4638050	4	CVM085_Ideonella_sakaiensis_1_4118
CACCAAAGAAAGTCACGGAT	CVM085_Ideonella_sakaiensis_1:356235	3	CVM085_Ideonella_sakaiensis_1_317
CACCAAAGATCTGCTTGTAA	CVM085_Ideonella_sakaiensis_1:492585	20	CVM085_Ideonella_sakaiensis_1_428
CACCAAAGCTAACCATTGTA	CVM085_Ideonella_sakaiensis_1:551451	24	CVM085_Ideonella_sakaiensis_1_482
CACCAAAGGCATTCGTCGTG	CVM085_Ideonella_sakaiensis_1:2728551	12
CACCAAATAAGTATCGAGTG	CVM085_Ideonella_sakaiensis_1:671910	9
CACCAAATAGGATACGGATT	CVM085_Ideonella_sakaiensis_1:3176955	13	CVM085_Ideonella_sakaiensis_1_2816
CACCAAATAGGCGCTGAGCT	CVM085_Ideonella_sakaiensis_2:846911	9	CVM085_Ideonella_sakaiensis_2_766
CACCAAATCGCTGTCAGATC	CVM085_Ideonella_sakaiensis_1:3977505	13	CVM085_Ideonella_sakaiensis_1_3525
CACCAAATGGAGGGCTAAAG	CVM085_Ideonella_sakaiensis_1:833848	7
CACCAAATGTCAGACTCAGT	CVM085_Ideonella_sakaiensis_2:170345	3
CACCAAATGTGTTAGGCCAT	CVM085_Ideonella_sakaiensis_1:4474385	3	CVM085_Ideonella_sakaiensis_1_3979
CACCAAATTCTTGCAATTAG	CVM085_Ideonella_sakaiensis_1:86942	29	CVM085_Ideonella_sakaiensis_1_79
CACCAACAACAAGGCACCAG	CVM085_Ideonella_sakaiensis_1:833848	4
CACCAACAGGGCGATTTCGC	CVM085_Ideonella_sakaiensis_1:2035882	12
CACCAACATTTGCAGACTGG	CVM085_Ideonella_sakaiensis_1:1736843	3
CACCAACCAAGCTTCTTATC	CVM085_Ideonella_sakaiensis_1:1792689	7
CACCAACCATTAACTGTGTT	CVM085_Ideonella_sakaiensis_1:833848	5
CACCAACCCGAAGGGGGTGG	CVM085_Ideonella_sakaiensis_1:4051688	3	CVM085_Ideonella_sakaiensis_1_3590
CACCAACCCGAGTATGACGA	CVM085_Ideonella_sakaiensis_1:833848	3
CACCAACCGTATGGGGGGAA	CVM085_Ideonella_sakaiensis_1:1072133	3
CACCAACCGTCATAGGGCCC	CVM085_Ideonella_sakaiensis_1:4654929	4	CVM085_Ideonella_sakaiensis_1_4133
CACCAACCTGTGAGGCCCAA	CVM085_Ideonella_sakaiensis_1:3744982	3	CVM085_Ideonella_sakaiensis_1_3340
CACCAACGAAGGGGGGCGTA	CVM085_Ideonella_sakaiensis_1:1378275	10
CACCAACGCCTAGCATATCA	CVM085_Ideonella_sakaiensis_1:133887	9	CVM085_Ideonella_sakaiensis_1_110
CACCAACGCTTCCGAGGGGG	CVM085_Ideonella_sakaiensis_1:3733974	7	CVM085_Ideonella_sakaiensis_1_3327
CACCAACTACAAGCGTGGTA	CVM085_Ideonella_sakaiensis_1:1805993	11
CACCAAGAAGGATTATTAGG	CVM085_Ideonella_sakaiensis_1:833848	3
CACCAAGAGGGATAGTATGA	CVM085_Ideonella_sakaiensis_2:344354	23	CVM085_Ideonella_sakaiensis_2_303
CACCAAGATATCACAATTGG	CVM085_Ideonella_sakaiensis_1:1197671	27
CACCAAGATTCCGTCTAAGC	CVM085_Ideonella_sakaiensis_1:1775876	3	CVM085_Ideonella_sakaiensis_1_1597
CACCAAGATTGATAGAGGTG	CVM085_Ideonella_sakaiensis_1:425871	4	CVM085_Ideonella_sakaiensis_1_377
CACCAAGCCTAGGTGTATGG	CVM085_Ideonella_sakaiensis_2:122134	63	CVM085_Ideonella_sakaiensis_2_122
CACCAAGCCTATGTCGATCA	CVM085_Ideonella_sakaiensis_1:2758018	3	CVM085_Ideonella_sakaiensis_1_2469
CACCAAGGACATCGGGCCTG	CVM085_Ideonella_sakaiensis_1:1884312	3	CVM085_Ideonella_sakaiensis_1_1698
CACCAAGTTAGCGAGGGGAT	CVM085_Ideonella_sakaiensis_2:1225011	4	CVM085_Ideonella_sakaiensis_2_1106
CACCAATAATAGCTTTTACC	CVM085_Ideonella_sakaiensis_1:632568	5	CVM085_Ideonella_sakaiensis_1_551
CACCAATACTGACGAAATGG	CVM085_Ideonella_sakaiensis_1:3031584	4
CACCAATAGGCCGTAGGATC	CVM085_Ideonella_sakaiensis_2:93574	3	CVM085_Ideonella_sakaiensis_2_103
CACCAATCATAAATAAATAT	CVM085_Ideonella_sakaiensis_1:4051772	5	CVM085_Ideonella_sakaiensis_1_3590
CACCAATCATAACATGTGCC	CVM085_Ideonella_sakaiensis_1:833848	3
CACCAATCCGTAAAAGGTTG	CVM085_Ideonella_sakaiensis_2:119410	18
CACCAATGAGTTGCGGCGCG	CVM085_Ideonella_sakaiensis_2:1192338	63	CVM085_Ideonella_sakaiensis_2_1078
CACCAATTAACTAGTGAAGT	CVM085_Ideonella_sakaiensis_1:693476	27	CVM085_Ideonella_sakaiensis_1_605
CACCAATTAAGGCTGGGATA	CVM085_Ideonella_sakaiensis_1:4060363	3	CVM085_Ideonella_sakaiensis_1_3597
CACCAATTAGCGTCAGGTTG	CVM085_Ideonella_sakaiensis_1:1874292	3	CVM085_Ideonella_sakaiensis_1_1691
CACCAATTATAGAGGTCTGG	CVM085_Ideonella_sakaiensis_1:833848	5
CACCAATTGCTAGCACACCA	CVM085_Ideonella_sakaiensis_2:280975	4	CVM085_Ideonella_sakaiensis_2_245
CACCAATTTCATAGGGCTGA	CVM085_Ideonella_sakaiensis_2:136067	3
CACCACAAACGATCGGCGAA	CVM085_Ideonella_sakaiensis_1:904930	3
CACCACACAGAGTGCTTGTT	CVM085_Ideonella_sakaiensis_1:1630613	4	CVM085_Ideonella_sakaiensis_1_1473
CACCACACATTGTAACTGAA	CVM085_Ideonella_sakaiensis_1:1038944	3
CACCACACCAGAGAGTTTGG	CVM085_Ideonella_sakaiensis_1:833848	3
CACCACACCCATTCAGAGGG	CVM085_Ideonella_sakaiensis_1:207241	3	CVM085_Ideonella_sakaiensis_1_184
CACCACACCTAAGGAAAGTC	CVM085_Ideonella_sakaiensis_1:833848	3
CACCACACTAATGCTATGTA	CVM085_Ideonella_sakaiensis_1:929485	24
CACCACACTACTTAAAGGTG	CVM085_Ideonella_sakaiensis_2:137684	11	CVM085_Ideonella_sakaiensis_2_128
CACCACAGACTAAAATAAAC	CVM085_Ideonella_sakaiensis_1:2831862	15	CVM085_Ideonella_sakaiensis_1_2527
CACCACAGACTAGGTCATCC	CVM085_Ideonella_sakaiensis_1:1178531	4
CACCACAGATACATTCAACT	CVM085_Ideonella_sakaiensis_1:3662438	4	CVM085_Ideonella_sakaiensis_1_3263
CACCACAGGATAACATTTAT	CVM085_Ideonella_sakaiensis_1:3550571	3	CVM085_Ideonella_sakaiensis_1_3160
CACCACAGTATTCGGCGCAA	CVM085_Ideonella_sakaiensis_1:3764022	4	CVM085_Ideonella_sakaiensis_1_3355
CACCACATAAAGCTATAGGC	CVM085_Ideonella_sakaiensis_1:3449567	3
CACCACATATCGCTTTTTCG	CVM085_Ideonella_sakaiensis_1:1200048	3	CVM085_Ideonella_sakaiensis_1_1085
CACCACATCGTTGTAGGATA	CVM085_Ideonella_sakaiensis_1:3572941	4	CVM085_Ideonella_sakaiensis_1_3180
CACCACATGCGTGGCGAAAG	CVM085_Ideonella_sakaiensis_1:1839572	5	CVM085_Ideonella_sakaiensis_1_1659
CACCACATGTCGAGTGTGGC	CVM085_Ideonella_sakaiensis_1:610279	3
CACCACCCATAGTCTCGGGG	CVM085_Ideonella_sakaiensis_1:37788	12	CVM085_Ideonella_sakaiensis_1_39
CACCACCCTCGCTTTGTGGT	CVM085_Ideonella_sakaiensis_1:1152029	10
CACCACCGGCATCAGGAATT	CVM085_Ideonella_sakaiensis_1:833848	4
CACCACCGTATCTTGGGAAG	CVM085_Ideonella_sakaiensis_1:1323130	11
CACCACCTACACCTACGTAT	CVM085_Ideonella_sakaiensis_1:487822	3
CACCACCTACAGAAGTTGTC	CVM085_Ideonella_sakaiensis_1:4111157	3	CVM085_Ideonella_sakaiensis_1_3642
CACCACCTAGATACAGATGC	CVM085_Ideonella_sakaiensis_1:692553	24
CACCACCTATAGGCGTAAGG	CVM085_Ideonella_sakaiensis_1:833848	11
CACCACCTCCCATAGGTTTT	CVM085_Ideonella_sakaiensis_2:952993	10
CACCACCTCCCTCATTTGAT	CVM085_Ideonella_sakaiensis_1:833848	4
CACCACCTGATCGTACCTTG	CVM085_Ideonella_sakaiensis_2:1020337	68	CVM085_Ideonella_sakaiensis_2_914
CACCACCTGTGGGATATTGC	CVM085_Ideonella_sakaiensis_1:2745718	6	CVM085_Ideonella_sakaiensis_1_2457
CACCACCTTTACAAGCGTGG	CVM085_Ideonella_sakaiensis_1:380495	3
CACCACCTTTCATGGTGGGC	CVM085_Ideonella_sakaiensis_1:778887	16	CVM085_Ideonella_sakaiensis_1_675
CACCACGAATAGAAGATGAT	CVM085_Ideonella_sakaiensis_1:300606	3	CVM085_Ideonella_sakaiensis_1_268
CACCACGCATGGACGGTCTA	CVM085_Ideonella_sakaiensis_1:3734127	4
CACCACGCCAAGGTTGGGCG	CVM085_Ideonella_sakaiensis_1:3774050	9	CVM085_Ideonella_sakaiensis_1_3365
CACCACGCTGACATATTGAG	CVM085_Ideonella_sakaiensis_1:3748749	3
CACCACGCTGTGGATTCTGT	CVM085_Ideonella_sakaiensis_1:3819446	7	CVM085_Ideonella_sakaiensis_1_3400
CACCACGGAGTCAGCCCTGA	CVM085_Ideonella_sakaiensis_1:1734666	5	CVM085_Ideonella_sakaiensis_1_1564
CACCACGGCTCACCAAGATG	CVM085_Ideonella_sakaiensis_1:2159923	5
CACCACGGTAAACAATATCC	CVM085_Ideonella_sakaiensis_2:894869	3	CVM085_Ideonella_sakaiensis_2_805
CACCACTACCGAGCTTTGTC	CVM085_Ideonella_sakaiensis_1:3777669	13
CACCACTACCGGTGATTAGT	CVM085_Ideonella_sakaiensis_1:4559410	5	CVM085_Ideonella_sakaiensis_1_4052
CACCACTACCTTCCAAGAAG	CVM085_Ideonella_sakaiensis_2:196153	8
CACCACTATATTTAACAAAG	CVM085_Ideonella_sakaiensis_1:222515	4
CACCACTCAGACCGCTGCCG	CVM085_Ideonella_sakaiensis_1:1145521	3
CACCACTCATGTCTTTCTTT	CVM085_Ideonella_sakaiensis_2:134088	4	CVM085_Ideonella_sakaiensis_2_127
CACCACTCCCTCTTACACTG	CVM085_Ideonella_sakaiensis_1:3890648	4
CACCACTCGTCGAGAGTGTG	CVM085_Ideonella_sakaiensis_2:1073426	19	CVM085_Ideonella_sakaiensis_2_970
CACCACTGATAGTCATACGT	CVM085_Ideonella_sakaiensis_1:1714035	5	CVM085_Ideonella_sakaiensis_1_1545
CACCACTGCCAAGCCGGATT	CVM085_Ideonella_sakaiensis_2:135140	7	CVM085_Ideonella_sakaiensis_2_127
CACCACTGTATCGTGTCCAC	CVM085_Ideonella_sakaiensis_1:487271	3	CVM085_Ideonella_sakaiensis_1_424
CACCACTTAGTTGTTTTACT	CVM085_Ideonella_sakaiensis_1:4059347	9
CACCACTTATGTTCCGTTAG	CVM085_Ideonella_sakaiensis_1:1818793	27	CVM085_Ideonella_sakaiensis_1_1643
CACCACTTATTTTCGAATCT	CVM085_Ideonella_sakaiensis_1:1831647	14	CVM085_Ideonella_sakaiensis_1_1653
CACCACTTGGGCGTCTGTTA	CVM085_Ideonella_sakaiensis_2:133067	3
CACCACTTTGACGGTAGTTG	CVM085_Ideonella_sakaiensis_1:2056687	3	CVM085_Ideonella_sakaiensis_1_1847
CACCACTTTTTGAGTTTCTA	CVM085_Ideonella_sakaiensis_1:833848	3
CACCAGAAGACGATAAGTAG	CVM085_Ideonella_sakaiensis_1:1138422	7	CVM085_Ideonella_sakaiensis_1_1022
CACCAGACACGTAATCTGAC	CVM085_Ideonella_sakaiensis_1:3273347	4
CACCAGACACTAATCTCTCA	CVM085_Ideonella_sakaiensis_1:2381460	3
CACCAGACATTCTGGCAAAG	CVM085_Ideonella_sakaiensis_1:2060846	9	CVM085_Ideonella_sakaiensis_1_1851
CACCAGACTGTTCGGGGAAA	CVM085_Ideonella_sakaiensis_1:490015	7	CVM085_Ideonella_sakaiensis_1_426
CACCAGAGCATGCTATTCTG	CVM085_Ideonella_sakaiensis_1:4012696	4	CVM085_Ideonella_sakaiensis_1_3556
CACCAGAGCTATTATTGGAA	CVM085_Ideonella_sakaiensis_2:139128	17	CVM085_Ideonella_sakaiensis_2_129
CACCAGATACATCGGAAAGT	CVM085_Ideonella_sakaiensis_1:833848	3
CACCAGATATAGTGGCCCAA	CVM085_Ideonella_sakaiensis_1:4046178	3	CVM085_Ideonella_sakaiensis_1_3586
CACCAGATCATAGTATCTAC	CVM085_Ideonella_sakaiensis_1:833848	3
CACCAGATCTAATCGGGGAT	CVM085_Ideonella_sakaiensis_1:2492991	20
CACCAGATCTTACCGCCTCT	CVM085_Ideonella_sakaiensis_1:1338391	9
CACCAGATTGTTACATAAAC	CVM085_Ideonella_sakaiensis_1:262639	12	CVM085_Ideonella_sakaiensis_1_235
CACCAGCAAGTATAAGATAG	CVM085_Ideonella_sakaiensis_2:114011	4	CVM085_Ideonella_sakaiensis_2_115
CACCAGCAATTATAAATGGC	CVM085_Ideonella_sakaiensis_1:4056329	9	CVM085_Ideonella_sakaiensis_1_3595
CACCAGCAGTGGTGAGAGAG	CVM085_Ideonella_sakaiensis_1:1632293	10	CVM085_Ideonella_sakaiensis_1_1475
CACCAGCCGAAGGTGCGGTT	CVM085_Ideonella_sakaiensis_1:2805783	3	CVM085_Ideonella_sakaiensis_1_2510
CACCAGCCGAATCTGCTCTT	CVM085_Ideonella_sakaiensis_1:280060	9	CVM085_Ideonella_sakaiensis_1_253
CACCAGCTACCCAATTGACC	CVM085_Ideonella_sakaiensis_2:1268010	5	CVM085_Ideonella_sakaiensis_2_1145
CACCAGGAAATCCTGTTGAA	CVM085_Ideonella_sakaiensis_1:997410	8
CACCAGGACTAATAGTCCAG	CVM085_Ideonella_sakaiensis_1:3948917	6	CVM085_Ideonella_sakaiensis_1_3506
CACCAGGAGGTCCACAGGGT	CVM085_Ideonella_sakaiensis_1:4519499	21	CVM085_Ideonella_sakaiensis_1_4013
CACCAGGCACAACAATATTT	CVM085_Ideonella_sakaiensis_1:634483	10	CVM085_Ideonella_sakaiensis_1_552
CACCAGGCCAACAAAGCAAG	CVM085_Ideonella_sakaiensis_1:548515	13
CACCAGGCCTCGCTAACTCG	CVM085_Ideonella_sakaiensis_2:793778	3
CACCAGGCTATTGGCCGCCG	CVM085_Ideonella_sakaiensis_2:257908	16
CACCAGGGCTTACTTGACCA	CVM085_Ideonella_sakaiensis_1:3289881	19	CVM085_Ideonella_sakaiensis_1_2919
CACCAGGTAGAGACATTTCA	CVM085_Ideonella_sakaiensis_1:833848	6
CACCAGGTAGGCCCCTTATC	CVM085_Ideonella_sakaiensis_1:1378278	5
CACCAGTGATGCCGGGATAT	CVM085_Ideonella_sakaiensis_1:833848	5
CACCAGTGGAATCTGAATTT	CVM085_Ideonella_sakaiensis_1:4051731	4	CVM085_Ideonella_sakaiensis_1_3590
CACCAGTGGCTACGCATACC	CVM085_Ideonella_sakaiensis_1:3800565	25	CVM085_Ideonella_sakaiensis_1_3387
CACCAGTGGTCAGGCCGCGC	CVM085_Ideonella_sakaiensis_1:1804369	14	CVM085_Ideonella_sakaiensis_1_1629
CACCAGTTAGTGGTGAACTG	CVM085_Ideonella_sakaiensis_1:1773722	11
CACCAGTTCACCAAATTTTC	CVM085_Ideonella_sakaiensis_1:358011	5	CVM085_Ideonella_sakaiensis_1_320
CACCAGTTGCCGTGAACATC	CVM085_Ideonella_sakaiensis_1:2026687	12	CVM085_Ideonella_sakaiensis_1_1821
CACCATAAACCTCAGTGTTG	CVM085_Ideonella_sakaiensis_1:200174	4	CVM085_Ideonella_sakaiensis_1_176
CACCATAAAGACATCGATCA	CVM085_Ideonella_sakaiensis_1:1838074	14	CVM085_Ideonella_sakaiensis_1_1657
CACCATAAAGTCGCGGTGTT	CVM085_Ideonella_sakaiensis_1:833848	4
CACCATAACTAATTTTATAG	CVM085_Ideonella_sakaiensis_2:701413	4
CACCATAACTATTAAAGAGG	CVM085_Ideonella_sakaiensis_2:1193136	3	CVM085_Ideonella_sakaiensis_2_1079
CACCATAAGAGGGCTTGGGT	CVM085_Ideonella_sakaiensis_1:526092	3
CACCATAAGGAAGGTCCACA	CVM085_Ideonella_sakaiensis_2:1195580	15	CVM085_Ideonella_sakaiensis_2_1081
CACCATAAGGTTACATTCAT	CVM085_Ideonella_sakaiensis_2:830657	9	CVM085_Ideonella_sakaiensis_2_758
CACCATAAGTCCATATAATA	CVM085_Ideonella_sakaiensis_1:1137213	7
CACCATACAGGTTTTGCGTG	CVM085_Ideonella_sakaiensis_2:703537	11	CVM085_Ideonella_sakaiensis_2_643
CACCATACATTATAGAGTTT	CVM085_Ideonella_sakaiensis_1:833848	4
CACCATACCAAGACAGTTAC	CVM085_Ideonella_sakaiensis_2:353523	3
CACCATACTAGTGATGTGGA	CVM085_Ideonella_sakaiensis_2:155486	3	CVM085_Ideonella_sakaiensis_2_143
CACCATACTGATTGTTAAAC	CVM085_Ideonella_sakaiensis_1:1242466	5	CVM085_Ideonella_sakaiensis_1_1125
CACCATACTTGGATCTCTTA	CVM085_Ideonella_sakaiensis_1:224571	4	CVM085_Ideonella_sakaiensis_1_196
CACCATAGAATCAACGTTGC	CVM085_Ideonella_sakaiensis_1:833848	3
CACCATAGAGCCGGCATGGT	CVM085_Ideonella_sakaiensis_2:787976	4
CACCATAGATTTTTAGTTTT	CVM085_Ideonella_sakaiensis_1:833848	4
CACCATAGCATAATCTCCGT	CVM085_Ideonella_sakaiensis_1:524767	8	CVM085_Ideonella_sakaiensis_1_459
CACCATAGCTTAACAAATCG	CVM085_Ideonella_sakaiensis_2:846908	19	CVM085_Ideonella_sakaiensis_2_766
CACCATAGTATAGCTGGAGC	CVM085_Ideonella_sakaiensis_3:107906	16	CVM085_Ideonella_sakaiensis_3_111
CACCATATACGGGTCGAATC	CVM085_Ideonella_sakaiensis_1:548135	12	CVM085_Ideonella_sakaiensis_1_476
CACCATATAGAAAAGGTTTC	CVM085_Ideonella_sakaiensis_1:4669519	3	CVM085_Ideonella_sakaiensis_1_4149
CACCATATAGCGCAGGACAG	CVM085_Ideonella_sakaiensis_1:4550220	13	CVM085_Ideonella_sakaiensis_1_4046
CACCATATATTCTAACGTAG	CVM085_Ideonella_sakaiensis_1:1734879	7	CVM085_Ideonella_sakaiensis_1_1564
CACCATATATTTTGTGGTAG	CVM085_Ideonella_sakaiensis_1:988463	22	CVM085_Ideonella_sakaiensis_1_888
CACCATATCAATACGGTCAT	CVM085_Ideonella_sakaiensis_1:489385	3	CVM085_Ideonella_sakaiensis_1_426
CACCATATCAATCGTATTAT	CVM085_Ideonella_sakaiensis_2:1239929	12
CACCATATGCAGAAAATAGG	CVM085_Ideonella_sakaiensis_2:656760	3
CACCATATGGCTATTATTTG	CVM085_Ideonella_sakaiensis_1:654628	16	CVM085_Ideonella_sakaiensis_1_568
CACCATATGGGTTTATTACT	CVM085_Ideonella_sakaiensis_1:665804	4
CACCATATGTTGAAGAGAGC	CVM085_Ideonella_sakaiensis_1:2368333	7	CVM085_Ideonella_sakaiensis_1_2108
CACCATATTCGAGATGAGAC	CVM085_Ideonella_sakaiensis_1:3858662	16
CACCATATTCTTGCACGAAA	CVM085_Ideonella_sakaiensis_1:2686356	3	CVM085_Ideonella_sakaiensis_1_2405
CACCATATTTGATGTCGACT	CVM085_Ideonella_sakaiensis_2:656760	3
CACCATATTTTGTACTTAGC	CVM085_Ideonella_sakaiensis_2:199278	4	CVM085_Ideonella_sakaiensis_2_178
CACCATCACCGGGGCATCGC	CVM085_Ideonella_sakaiensis_1:700557	9	CVM085_Ideonella_sakaiensis_1_611
CACCATCCACTCCTTCAAGA	CVM085_Ideonella_sakaiensis_1:1071204	5	CVM085_Ideonella_sakaiensis_1_967
CACCATCCAGATTGTCAACT	CVM085_Ideonella_sakaiensis_1:1326562	4	CVM085_Ideonella_sakaiensis_1_1197
CACCATCCCAGTCTAGAGTA	CVM085_Ideonella_sakaiensis_2:416898	3
CACCATCCGATCGTGTTGAA	CVM085_Ideonella_sakaiensis_1:633985	3	CVM085_Ideonella_sakaiensis_1_552
CACCATCCTTAGGAGGAATG	CVM085_Ideonella_sakaiensis_2:1154827	7
CACCATCGAGATCAATCACG	CVM085_Ideonella_sakaiensis_1:3670079	3	CVM085_Ideonella_sakaiensis_1_3272
CACCATCGAGGCTCCACGCC	CVM085_Ideonella_sakaiensis_1:1138207	12	CVM085_Ideonella_sakaiensis_1_1022
CACCATCGAGTACGCTTGTT	CVM085_Ideonella_sakaiensis_1:833848	3
CACCATCGCTTGGGAACCAG	CVM085_Ideonella_sakaiensis_1:331086	27	CVM085_Ideonella_sakaiensis_1_296
CACCATCGGTGCTAAGATCT	CVM085_Ideonella_sakaiensis_2:169315	7	CVM085_Ideonella_sakaiensis_2_156
CACCATCTAGGAATTCATTC	CVM085_Ideonella_sakaiensis_1:199379	12
CACCATCTATACGCTAGGCG	CVM085_Ideonella_sakaiensis_3:100305	9
CACCATCTCCGGAGACGATA	CVM085_Ideonella_sakaiensis_1:277330	4	CVM085_Ideonella_sakaiensis_1_251
CACCATCTCTGAGGTTTGGG	CVM085_Ideonella_sakaiensis_1:833848	3
CACCATCTGTTACGTGATAA	CVM085_Ideonella_sakaiensis_1:4455153	13	CVM085_Ideonella_sakaiensis_1_3960
CACCATCTTCTAATTTTGTA	CVM085_Ideonella_sakaiensis_1:2366454	5	CVM085_Ideonella_sakaiensis_1_2106
CACCATCTTCTGCTATTTAC	CVM085_Ideonella_sakaiensis_2:796375	44
CACCATCTTTATTACGGCGT	CVM085_Ideonella_sakaiensis_1:1250730	3
CACCATCTTTCATGAAGTAA	CVM085_Ideonella_sakaiensis_1:833848	3
CACCATCTTTCCGTCCGCGT	CVM085_Ideonella_sakaiensis_2:151335	11	CVM085_Ideonella_sakaiensis_2_139
CACCATCTTTCTCAGAACTG	CVM085_Ideonella_sakaiensis_1:2036914	19	CVM085_Ideonella_sakaiensis_1_1831
CACCATGAGCTCCACCGGAA	CVM085_Ideonella_sakaiensis_1:1392315	4	CVM085_Ideonella_sakaiensis_1_1257
CACCATGAGGGTCAAGATTT	CVM085_Ideonella_sakaiensis_1:2841881	9
CACCATGCAGACCATCCCAA	CVM085_Ideonella_sakaiensis_1:3782120	4	CVM085_Ideonella_sakaiensis_1_3371
CACCATGCAGGACTAAATCG	CVM085_Ideonella_sakaiensis_2:984439	6	CVM085_Ideonella_sakaiensis_2_883
CACCATGCATGTTCAAGTAT	CVM085_Ideonella_sakaiensis_2:135416	26	CVM085_Ideonella_sakaiensis_2_127
CACCATGCTAACGTTTTTGT	CVM085_Ideonella_sakaiensis_1:671561	16
CACCATGCTGCCAGTGTCCA	CVM085_Ideonella_sakaiensis_1:516212	4	CVM085_Ideonella_sakaiensis_1_452
CACCATGGAAGAGTTATTCA	CVM085_Ideonella_sakaiensis_1:2668875	4
CACCATGGGGGTCAAGATTT	CVM085_Ideonella_sakaiensis_1:2841881	3
CACCATGGTAAATGGGCCAA	CVM085_Ideonella_sakaiensis_1:4142199	4
CACCATGGTACATCCTTGAC	CVM085_Ideonella_sakaiensis_1:3800505	19	CVM085_Ideonella_sakaiensis_1_3387
CACCATGGTTAATGTTAACT	CVM085_Ideonella_sakaiensis_1:610204	3	CVM085_Ideonella_sakaiensis_1_536
CACCATGGTTATAAGGAGCA	CVM085_Ideonella_sakaiensis_2:722222	4	CVM085_Ideonella_sakaiensis_2_662
CACCATGTCCTAACGGCTCT	CVM085_Ideonella_sakaiensis_1:2802906	7
CACCATGTGAAGGTCCGGGA	CVM085_Ideonella_sakaiensis_1:1853220	17	CVM085_Ideonella_sakaiensis_1_1671
CACCATGTGGGTTAGCTGAA	CVM085_Ideonella_sakaiensis_1:1763548	4
CACCATGTTATTGTATGCTA	CVM085_Ideonella_sakaiensis_1:3541958	3	CVM085_Ideonella_sakaiensis_1_3154
CACCATGTTATTGTTGTTTA	CVM085_Ideonella_sakaiensis_2:465962	4	CVM085_Ideonella_sakaiensis_2_420
CACCATGTTTAACATGCGAG	CVM085_Ideonella_sakaiensis_1:2608210	15	CVM085_Ideonella_sakaiensis_1_2328
CACCATGTTTAGGATTGTGG	CVM085_Ideonella_sakaiensis_1:3765361	6	CVM085_Ideonella_sakaiensis_1_3358
CACCATTAATACGATCTGCG	CVM085_Ideonella_sakaiensis_1:1195793	19
CACCATTAATCAATACCACA	CVM085_Ideonella_sakaiensis_1:2914304	6	CVM085_Ideonella_sakaiensis_1_2598
CACCATTACACCATGAGAAA	CVM085_Ideonella_sakaiensis_1:1982910	3	CVM085_Ideonella_sakaiensis_1_1781
CACCATTAGGATTATGTTCA	CVM085_Ideonella_sakaiensis_1:2803500	12	CVM085_Ideonella_sakaiensis_1_2508
CACCATTAGTAACGAGATTC	CVM085_Ideonella_sakaiensis_1:901222	5	CVM085_Ideonella_sakaiensis_1_801
CACCATTATTGGCAAAAGCC	CVM085_Ideonella_sakaiensis_1:3575371	3	CVM085_Ideonella_sakaiensis_1_3182
CACCATTATTGTAGGTCCAT	CVM085_Ideonella_sakaiensis_1:4504160	4	CVM085_Ideonella_sakaiensis_1_4005
CACCATTCAGCAGAGGCGAC	CVM085_Ideonella_sakaiensis_2:150099	3	CVM085_Ideonella_sakaiensis_2_138
CACCATTCCGTATACCGGGC	CVM085_Ideonella_sakaiensis_1:1387379	10
CACCATTCTTTTTAAGGGGC	CVM085_Ideonella_sakaiensis_1:3791409	5	CVM085_Ideonella_sakaiensis_1_3380
CACCATTGATATTAGAAGAG	CVM085_Ideonella_sakaiensis_1:4599369	3	CVM085_Ideonella_sakaiensis_1_4084
CACCATTGGCTGCTTATAAT	CVM085_Ideonella_sakaiensis_1:174542	5
CACCATTTATATCGTTAAAT	CVM085_Ideonella_sakaiensis_1:3329289	6	CVM085_Ideonella_sakaiensis_1_2949
CACCATTTCGCTCTATTCGT	CVM085_Ideonella_sakaiensis_1:3967010	13	CVM085_Ideonella_sakaiensis_1_3516
CACCATTTGTGCATGTATAA	CVM085_Ideonella_sakaiensis_1:833848	3
CACCATTTTCTAAAGTGTGA	CVM085_Ideonella_sakaiensis_1:833848	4
CACCCAAAAATGTTCGTTAA	CVM085_Ideonella_sakaiensis_1:2616562	5	CVM085_Ideonella_sakaiensis_1_2336
CACCCAAAATTCGTAGTGCA	CVM085_Ideonella_sakaiensis_1:4550536	9
CACCCAAACCGGGAGCCTAT	CVM085_Ideonella_sakaiensis_1:1242466	30	CVM085_Ideonella_sakaiensis_1_1125
CACCCAAAGAAGGCGGGGAG	CVM085_Ideonella_sakaiensis_1:2035882	8
CACCCAAATTCACTACGGGT	CVM085_Ideonella_sakaiensis_1:3011129	6	CVM085_Ideonella_sakaiensis_1_2673
CACCCAACACGCTAATTTAC	CVM085_Ideonella_sakaiensis_1:610889	3	CVM085_Ideonella_sakaiensis_1_537
CACCCAACATTATATTTCAG	CVM085_Ideonella_sakaiensis_1:2792282	16	CVM085_Ideonella_sakaiensis_1_2497
CACCCAACGTGCTTTGGTGG	CVM085_Ideonella_sakaiensis_1:3695299	5	CVM085_Ideonella_sakaiensis_1_3292
CACCCAACGTGGTCATTATA	CVM085_Ideonella_sakaiensis_1:2830305	14	CVM085_Ideonella_sakaiensis_1_2526
CACCCAAGACCAGATTGAGT	CVM085_Ideonella_sakaiensis_1:1982036	11
CACCCAAGAGGAATTTGGGG	CVM085_Ideonella_sakaiensis_1:3764292	3
CACCCAAGATCTATCTCTTC	CVM085_Ideonella_sakaiensis_1:3175567	14	CVM085_Ideonella_sakaiensis_1_2814
CACCCAAGGCCTTTCAGGTG	CVM085_Ideonella_sakaiensis_1:754715	5	CVM085_Ideonella_sakaiensis_1_657
CACCCAAGGTAGTCATTCTT	CVM085_Ideonella_sakaiensis_1:1764169	10	CVM085_Ideonella_sakaiensis_1_1592
CACCCAAGGTCTTTGGAGTG	CVM085_Ideonella_sakaiensis_1:386806	8
CACCCAAGGTTGCGGGCCTG	CVM085_Ideonella_sakaiensis_1:1820728	5
CACCCAAGTCTATGAGCCAC	CVM085_Ideonella_sakaiensis_1:632274	8	CVM085_Ideonella_sakaiensis_1_551
CACCCAATGAATACGGGGGG	CVM085_Ideonella_sakaiensis_2:903823	13
CACCCAATGTAATAGTATCC	CVM085_Ideonella_sakaiensis_1:1765894	17	CVM085_Ideonella_sakaiensis_1_1592
CACCCAATTTCCTCTGCAGG	CVM085_Ideonella_sakaiensis_1:1001651	5	CVM085_Ideonella_sakaiensis_1_903
CACCCACACTATGTGCCATC	CVM085_Ideonella_sakaiensis_1:833848	3
CACCCACCAAAAGAAAGTCA	CVM085_Ideonella_sakaiensis_1:833848	3
CACCCACCAAACGGACGTGT	CVM085_Ideonella_sakaiensis_1:4551394	12
CACCCACCATTCGGTTAGTG	CVM085_Ideonella_sakaiensis_1:2700430	7	CVM085_Ideonella_sakaiensis_1_2418
CACCCACCGGTGTATGGGTA	CVM085_Ideonella_sakaiensis_1:694098	3
CACCCACCTAGTCTAAGCCA	CVM085_Ideonella_sakaiensis_3:100075	4	CVM085_Ideonella_sakaiensis_3_101
CACCCACCTTCACCGAATCG	CVM085_Ideonella_sakaiensis_1:4059153	5
CACCCACGATATTTATTTTT	CVM085_Ideonella_sakaiensis_1:154750	8	CVM085_Ideonella_sakaiensis_1_132
CACCCACTAGTAAGAATTAC	CVM085_Ideonella_sakaiensis_2:774869	3	CVM085_Ideonella_sakaiensis_2_706
CACCCACTGGAGGATACCGT	CVM085_Ideonella_sakaiensis_1:652655	13
CACCCACTTACTGATTTGTT	CVM085_Ideonella_sakaiensis_1:2675281	4
CACCCACTTCGTATTGTGAC	CVM085_Ideonella_sakaiensis_1:1205371	9
CACCCAGAAATGATAATTGG	CVM085_Ideonella_sakaiensis_1:833848	4
CACCCAGAACTTTTAGAACG	CVM085_Ideonella_sakaiensis_1:2574048	3	CVM085_Ideonella_sakaiensis_1_2295
CACCCAGAAGGCGTGGGTGG	CVM085_Ideonella_sakaiensis_1:1174519	3
CACCCAGAATGGTATGTCTG	CVM085_Ideonella_sakaiensis_1:2048657	3	CVM085_Ideonella_sakaiensis_1_1840
CACCCAGCAATTCAACCCGC	CVM085_Ideonella_sakaiensis_1:833848	3
CACCCAGCATCTATTGTACA	CVM085_Ideonella_sakaiensis_1:547948	8	CVM085_Ideonella_sakaiensis_1_476
CACCCAGCCAACATCGGTGT	CVM085_Ideonella_sakaiensis_1:1321093	5	CVM085_Ideonella_sakaiensis_1_1190
CACCCAGCGCGAAACTGTAG	CVM085_Ideonella_sakaiensis_1:4086591	3	CVM085_Ideonella_sakaiensis_1_3621
CACCCAGCGTGCACGGTCCG	CVM085_Ideonella_sakaiensis_1:4565010	3	CVM085_Ideonella_sakaiensis_1_4055
CACCCAGCTAAAATTAAGAC	CVM085_Ideonella_sakaiensis_1:222499	4
CACCCAGGAGCACATGCGGC	CVM085_Ideonella_sakaiensis_1:364719	4	CVM085_Ideonella_sakaiensis_1_326
CACCCAGGATTGCAAGATAG	CVM085_Ideonella_sakaiensis_2:324095	5	CVM085_Ideonella_sakaiensis_2_287
CACCCAGGGAGCAAGCCCAG	CVM085_Ideonella_sakaiensis_1:1759966	4	CVM085_Ideonella_sakaiensis_1_1587
CACCCAGGGGGAGAAAGACG	CVM085_Ideonella_sakaiensis_1:3304877	21
CACCCAGTATACCGCGGGTA	CVM085_Ideonella_sakaiensis_2:717545	4	CVM085_Ideonella_sakaiensis_2_656
CACCCAGTCGTTATGGCTCT	CVM085_Ideonella_sakaiensis_1:833848	3
CACCCAGTGCTGGGCGCAAT	CVM085_Ideonella_sakaiensis_1:176982	3	CVM085_Ideonella_sakaiensis_1_152
CACCCAGTGGTTGGTTAAGA	CVM085_Ideonella_sakaiensis_2:135419	4	CVM085_Ideonella_sakaiensis_2_127
CACCCAGTGTTAACGAACTT	CVM085_Ideonella_sakaiensis_1:3939356	17	CVM085_Ideonella_sakaiensis_1_3506
CACCCAGTTCTGGATATGAG	CVM085_Ideonella_sakaiensis_1:833848	4
CACCCAGTTTATGCGTTTTC	CVM085_Ideonella_sakaiensis_1:3901595	5	CVM085_Ideonella_sakaiensis_1_3472
CACCCATAAACTGTGTTTGT	CVM085_Ideonella_sakaiensis_1:1764046	30	CVM085_Ideonella_sakaiensis_1_1592
CACCCATAAATCAAGCCGAT	CVM085_Ideonella_sakaiensis_2:131934	3	CVM085_Ideonella_sakaiensis_2_126
CACCCATAATAACTAGGGGC	CVM085_Ideonella_sakaiensis_1:1753878	54	CVM085_Ideonella_sakaiensis_1_1582
CACCCATACATGAGGTTTGA	CVM085_Ideonella_sakaiensis_1:602932	3
CACCCATAGCATATTATTTG	CVM085_Ideonella_sakaiensis_2:1150336	4	CVM085_Ideonella_sakaiensis_2_1041
CACCCATAGTGTATATTACG	CVM085_Ideonella_sakaiensis_2:1026250	4	CVM085_Ideonella_sakaiensis_2_920
CACCCATATTATTGGTAGGT	CVM085_Ideonella_sakaiensis_1:551954	3	CVM085_Ideonella_sakaiensis_1_484
CACCCATCATGTCTGAGAGG	CVM085_Ideonella_sakaiensis_1:857343	3
CACCCATCCTGCTAAGCCAT	CVM085_Ideonella_sakaiensis_2:137253	14	CVM085_Ideonella_sakaiensis_2_128
CACCCATCGGATAAGGACGG	CVM085_Ideonella_sakaiensis_1:833848	3
CACCCATGAGCTTTTACAGA	CVM085_Ideonella_sakaiensis_1:1872616	3
CACCCATGGTCCTGATGTCA	CVM085_Ideonella_sakaiensis_1:277850	7
CACCCATTCTCAACGGACTT	CVM085_Ideonella_sakaiensis_1:691527	14
CACCCATTGAGTGCAAATTT	CVM085_Ideonella_sakaiensis_1:2755721	3
CACCCATTTCAATTTTTTTG	CVM085_Ideonella_sakaiensis_2:846911	3	CVM085_Ideonella_sakaiensis_2_766
CACCCCAAACTGAGGAAGGC	CVM085_Ideonella_sakaiensis_1:2027644	10	CVM085_Ideonella_sakaiensis_1_1821
CACCCCAAGTGTCGAACGTG	CVM085_Ideonella_sakaiensis_1:3036238	12	CVM085_Ideonella_sakaiensis_1_2695
CACCCCAAGTTCAGGGGTAG	CVM085_Ideonella_sakaiensis_2:1224431	5	CVM085_Ideonella_sakaiensis_2_1106
CACCCCAATTGAAAGTGAAC	CVM085_Ideonella_sakaiensis_1:2806875	9	CVM085_Ideonella_sakaiensis_1_2512
CACCCCACAACACTATTGCG	CVM085_Ideonella_sakaiensis_1:136531	13
CACCCCACATTGGTGCAACG	CVM085_Ideonella_sakaiensis_1:2807732	6	CVM085_Ideonella_sakaiensis_1_2513
CACCCCACCGGGATGCGTCT	CVM085_Ideonella_sakaiensis_1:1824605	4	CVM085_Ideonella_sakaiensis_1_1648
CACCCCACCGGGTTGGCGGA	CVM085_Ideonella_sakaiensis_2:135416	36	CVM085_Ideonella_sakaiensis_2_127
CACCCCACGATGAGGGCGAG	CVM085_Ideonella_sakaiensis_1:697738	7	CVM085_Ideonella_sakaiensis_1_609
CACCCCACTAAAACAGGTAC	CVM085_Ideonella_sakaiensis_2:701416	3
CACCCCACTGAGGGTGGAGG	CVM085_Ideonella_sakaiensis_1:4411189	6	CVM085_Ideonella_sakaiensis_1_3923
CACCCCACTTAAGTAGACTT	CVM085_Ideonella_sakaiensis_1:4570574	3
CACCCCACTTATTTGCCCGA	CVM085_Ideonella_sakaiensis_2:132409	6	CVM085_Ideonella_sakaiensis_2_126
CACCCCACTTGGCTGTATGG	CVM085_Ideonella_sakaiensis_1:322077	4	CVM085_Ideonella_sakaiensis_1_286
CACCCCAGATGGGATATAAT	CVM085_Ideonella_sakaiensis_1:1075745	5
CACCCCAGGTATGTGGCTGT	CVM085_Ideonella_sakaiensis_1:839319	3	CVM085_Ideonella_sakaiensis_1_741
CACCCCAGTGAAGGCGGGTG	CVM085_Ideonella_sakaiensis_1:634162	5	CVM085_Ideonella_sakaiensis_1_552
CACCCCAGTTAAGGACAATA	CVM085_Ideonella_sakaiensis_1:4496397	12	CVM085_Ideonella_sakaiensis_1_3997
CACCCCATAAAGGACATTAT	CVM085_Ideonella_sakaiensis_1:833848	36
CACCCCATACGATTATGTTT	CVM085_Ideonella_sakaiensis_2:116996	22	CVM085_Ideonella_sakaiensis_2_117
CACCCCATACGGTGTAGGAC	CVM085_Ideonella_sakaiensis_2:706430	4	CVM085_Ideonella_sakaiensis_2_646
CACCCCATATAGCGAGCCCG	CVM085_Ideonella_sakaiensis_1:4519337	7	CVM085_Ideonella_sakaiensis_1_4013
CACCCCATCGATGGACGAAG	CVM085_Ideonella_sakaiensis_1:3975245	36	CVM085_Ideonella_sakaiensis_1_3522
CACCCCATGCGGGACCAAAG	CVM085_Ideonella_sakaiensis_1:1762312	4	CVM085_Ideonella_sakaiensis_1_1590
CACCCCATGTGGCGTGAAGA	CVM085_Ideonella_sakaiensis_1:2104219	5	CVM085_Ideonella_sakaiensis_1_1892
CACCCCATTAAGTATAGGGC	CVM085_Ideonella_sakaiensis_1:2804295	4	CVM085_Ideonella_sakaiensis_1_2508
CACCCCATTATCGCATACCT	CVM085_Ideonella_sakaiensis_1:1601658	3
CACCCCATTTAGGTAGACCA	CVM085_Ideonella_sakaiensis_1:833848	3
CACCCCATTTATTTAATGAG	CVM085_Ideonella_sakaiensis_1:2951586	3
CACCCCCAACATGTCACACG	CVM085_Ideonella_sakaiensis_2:259817	3
CACCCCCAGAGATCATGTAG	CVM085_Ideonella_sakaiensis_1:1149535	23	CVM085_Ideonella_sakaiensis_1_1029
CACCCCCAGGGGGACGCTGG	CVM085_Ideonella_sakaiensis_2:993001	5
CACCCCCATCATAGGTCGGT	CVM085_Ideonella_sakaiensis_1:551634	5	CVM085_Ideonella_sakaiensis_1_483
CACCCCCCTATGAACGTGGG	CVM085_Ideonella_sakaiensis_2:936824	16	CVM085_Ideonella_sakaiensis_2_839
CACCCCCCTCTAATAAGCCC	CVM085_Ideonella_sakaiensis_1:1824512	34	CVM085_Ideonella_sakaiensis_1_1648
CACCCCCGATCAATTTAGGT	CVM085_Ideonella_sakaiensis_1:778887	6	CVM085_Ideonella_sakaiensis_1_675
CACCCCCGGGTGATTCTAAT	CVM085_Ideonella_sakaiensis_1:2787891	4	CVM085_Ideonella_sakaiensis_1_2494
CACCCCCTAGCATCTTAAGA	CVM085_Ideonella_sakaiensis_2:334460	10	CVM085_Ideonella_sakaiensis_2_295
CACCCCCTCATTTGAGGAGA	CVM085_Ideonella_sakaiensis_1:3780731	38	CVM085_Ideonella_sakaiensis_1_3371
CACCCCCTTGTACTTGTATA	CVM085_Ideonella_sakaiensis_1:1826526	4	CVM085_Ideonella_sakaiensis_1_1649
CACCCCGAAACGAGCCACAC	CVM085_Ideonella_sakaiensis_2:846911	4	CVM085_Ideonella_sakaiensis_2_766
CACCCCGACCTACAGCCGGG	CVM085_Ideonella_sakaiensis_1:2365691	13
CACCCCGCCAGCTCATGTTG	CVM085_Ideonella_sakaiensis_2:133725	44	CVM085_Ideonella_sakaiensis_2_127
CACCCCGCCATTGGGTTGAT	CVM085_Ideonella_sakaiensis_2:119042	3	CVM085_Ideonella_sakaiensis_2_119
CACCCCGCCGCAGGATTAGG	CVM085_Ideonella_sakaiensis_1:1616186	22	CVM085_Ideonella_sakaiensis_1_1461
CACCCCGCTGTACTGGCACT	CVM085_Ideonella_sakaiensis_1:2035592	3
CACCCCGGACAGAGACTTGC	CVM085_Ideonella_sakaiensis_1:3779035	4	CVM085_Ideonella_sakaiensis_1_3369
CACCCCGGGATATCGGAGTG	CVM085_Ideonella_sakaiensis_1:2963644	21	CVM085_Ideonella_sakaiensis_1_2635
CACCCCGGTAATATTTGCTT	CVM085_Ideonella_sakaiensis_1:833848	3
CACCCCGGTACGGTGGGACG	CVM085_Ideonella_sakaiensis_2:1354779	3	CVM085_Ideonella_sakaiensis_2_1228
CACCCCGTATATAGACCGAT	CVM085_Ideonella_sakaiensis_1:1826100	6
CACCCCGTTCTTCTTTATTA	CVM085_Ideonella_sakaiensis_1:1667462	10
CACCCCGTTTAAGGGCCGCG	CVM085_Ideonella_sakaiensis_2:159833	28
CACCCCTAGGAAAGATTATT	CVM085_Ideonella_sakaiensis_1:1825478	13	CVM085_Ideonella_sakaiensis_1_1648
CACCCCTCTCTACAAGTGTG	CVM085_Ideonella_sakaiensis_1:3753553	7
CACCCCTGATACGGGTCTTT	CVM085_Ideonella_sakaiensis_1:2905510	4	CVM085_Ideonella_sakaiensis_1_2589
CACCCCTGCACCATAGAGGG	CVM085_Ideonella_sakaiensis_1:1809758	11	CVM085_Ideonella_sakaiensis_1_1634
CACCCCTGCCGTACATAAAT	CVM085_Ideonella_sakaiensis_2:196662	5	CVM085_Ideonella_sakaiensis_2_176
CACCCCTGGTACGTTTAGGG	CVM085_Ideonella_sakaiensis_1:2724935	3
CACCCCTTAATGCAGCTCAA	CVM085_Ideonella_sakaiensis_1:2519224	3
CACCCCTTAGGTGTGGTGTG	CVM085_Ideonella_sakaiensis_1:1208695	3	CVM085_Ideonella_sakaiensis_1_1094
CACCCCTTATTATGGGGTAC	CVM085_Ideonella_sakaiensis_1:1508015	4
CACCCCTTGGCAGAATGTGT	CVM085_Ideonella_sakaiensis_2:792707	3	CVM085_Ideonella_sakaiensis_2_720
CACCCCTTTAAGGGGACCTG	CVM085_Ideonella_sakaiensis_1:633234	6
CACCCCTTTGTTGATTAACG	CVM085_Ideonella_sakaiensis_1:364719	3	CVM085_Ideonella_sakaiensis_1_326
CACCCGAATGTACTGTTAGG	CVM085_Ideonella_sakaiensis_1:3273347	5
CACCCGACATAAAAGGCAGT	CVM085_Ideonella_sakaiensis_1:176377	3	CVM085_Ideonella_sakaiensis_1_151
CACCCGACATGTCCTCGAGT	CVM085_Ideonella_sakaiensis_1:360225	4
CACCCGACTCTTAAAGTTTA	CVM085_Ideonella_sakaiensis_1:3881949	3	CVM085_Ideonella_sakaiensis_1_3453
CACCCGAGAAGGTAGGCTTG	CVM085_Ideonella_sakaiensis_3:69233	3
CACCCGAGTATTTGCTGTAG	CVM085_Ideonella_sakaiensis_2:117128	14	CVM085_Ideonella_sakaiensis_2_117
CACCCGATATTGTCCCGGCG	CVM085_Ideonella_sakaiensis_1:2691855	5
CACCCGATGGATTTACTAGC	CVM085_Ideonella_sakaiensis_1:2697817	5	CVM085_Ideonella_sakaiensis_1_2415
CACCCGATTAAGTCTTCATG	CVM085_Ideonella_sakaiensis_1:1060556	3	CVM085_Ideonella_sakaiensis_1_957
CACCCGATTATTTAGAGAGA	CVM085_Ideonella_sakaiensis_1:833848	3
CACCCGATTCTCACAGTGTG	CVM085_Ideonella_sakaiensis_2:138905	4
CACCCGCCATGGGGGAGGGG	CVM085_Ideonella_sakaiensis_1:554141	3	CVM085_Ideonella_sakaiensis_1_486
CACCCGCCCATCATCACTGG	CVM085_Ideonella_sakaiensis_1:1154153	3	CVM085_Ideonella_sakaiensis_1_1031
CACCCGCCTTAGCCATGGGG	CVM085_Ideonella_sakaiensis_2:741282	4
CACCCGCGCTGATAGCGTAA	CVM085_Ideonella_sakaiensis_1:1737589	3	CVM085_Ideonella_sakaiensis_1_1567
CACCCGCTATTGCAATAAAG	CVM085_Ideonella_sakaiensis_2:415406	13	CVM085_Ideonella_sakaiensis_2_372
CACCCGGAAAGTGAGAGGCG	CVM085_Ideonella_sakaiensis_1:3785457	11	CVM085_Ideonella_sakaiensis_1_3376
CACCCGGCATTCGCGTCTGT	CVM085_Ideonella_sakaiensis_1:694152	12
CACCCGGGCTCATTAGCAAT	CVM085_Ideonella_sakaiensis_1:98713	4
CACCCGGTGGCTTCTCGTTG	CVM085_Ideonella_sakaiensis_2:628482	9	CVM085_Ideonella_sakaiensis_2_570
CACCCGTAAGTTATAGACCG	CVM085_Ideonella_sakaiensis_1:833848	3
CACCCGTACCACCGGTTCTC	CVM085_Ideonella_sakaiensis_1:2668958	6
CACCCGTACTCCAGTAGCTG	CVM085_Ideonella_sakaiensis_1:3286837	19	CVM085_Ideonella_sakaiensis_1_2918
CACCCGTAGTGTCTTGAGAG	CVM085_Ideonella_sakaiensis_1:671978	8
CACCCGTCATAGACAGGATT	CVM085_Ideonella_sakaiensis_1:1138039	3
CACCCGTCCAAGATTCAACC	CVM085_Ideonella_sakaiensis_1:4511712	16	CVM085_Ideonella_sakaiensis_1_4009
CACCCGTCCTCTCTAACTGG	CVM085_Ideonella_sakaiensis_1:493587	4
CACCCGTTACGTAAGAAGCG	CVM085_Ideonella_sakaiensis_1:4524344	3	CVM085_Ideonella_sakaiensis_1_4017
CACCCGTTGAGGGGAGTGTA	CVM085_Ideonella_sakaiensis_1:3178016	3	CVM085_Ideonella_sakaiensis_1_2817
CACCCTAAATATTAGGTGGG	CVM085_Ideonella_sakaiensis_1:4452314	4	CVM085_Ideonella_sakaiensis_1_3958
CACCCTAAATGATCGGAATG	CVM085_Ideonella_sakaiensis_1:3660269	3
CACCCTACATAATACAGGAA	CVM085_Ideonella_sakaiensis_1:2964378	21	CVM085_Ideonella_sakaiensis_1_2636
CACCCTACCCGGATCCGGGA	CVM085_Ideonella_sakaiensis_1:1042006	7	CVM085_Ideonella_sakaiensis_1_940
CACCCTACCCTGTGTCTTTT	CVM085_Ideonella_sakaiensis_1:1734879	5	CVM085_Ideonella_sakaiensis_1_1564
CACCCTACCGTATGGTGTTC	CVM085_Ideonella_sakaiensis_1:3382118	3	CVM085_Ideonella_sakaiensis_1_2993
CACCCTACGCTGGTACAGTG	CVM085_Ideonella_sakaiensis_1:1323130	17
CACCCTACGGAATCTGGGGA	CVM085_Ideonella_sakaiensis_1:833848	3
CACCCTACTACGAGGAATAG	CVM085_Ideonella_sakaiensis_1:3975239	4	CVM085_Ideonella_sakaiensis_1_3522
CACCCTACTCAACGGGTATG	CVM085_Ideonella_sakaiensis_1:1625984	3
CACCCTACTCCCATACTGAA	CVM085_Ideonella_sakaiensis_1:153757	4	CVM085_Ideonella_sakaiensis_1_132
CACCCTACTTTTTGTTCTTA	CVM085_Ideonella_sakaiensis_1:1442369	3	CVM085_Ideonella_sakaiensis_1_1302
CACCCTAGAAGTACACTTGC	CVM085_Ideonella_sakaiensis_1:2399193	3	CVM085_Ideonella_sakaiensis_1_2142
CACCCTAGAGTTAAAAGTCA	CVM085_Ideonella_sakaiensis_1:833848	3
CACCCTAGCTTATTGCGATT	CVM085_Ideonella_sakaiensis_1:3287901	7	CVM085_Ideonella_sakaiensis_1_2919
CACCCTAGGCAGTACCCGCT	CVM085_Ideonella_sakaiensis_1:3642938	9	CVM085_Ideonella_sakaiensis_1_3246
CACCCTATCGTTGCGGTTTG	CVM085_Ideonella_sakaiensis_2:157741	9	CVM085_Ideonella_sakaiensis_2_144
CACCCTATGACTATAATGAC	CVM085_Ideonella_sakaiensis_1:202243	3	CVM085_Ideonella_sakaiensis_1_178
CACCCTATGTTTTAAGGGAT	CVM085_Ideonella_sakaiensis_1:3753383	7
CACCCTATTACTGTTGTAAA	CVM085_Ideonella_sakaiensis_1:1763494	33
CACCCTATTGCCGTAAGTAC	CVM085_Ideonella_sakaiensis_2:701416	19
CACCCTCAAACGCAGGTGTG	CVM085_Ideonella_sakaiensis_1:1139216	3	CVM085_Ideonella_sakaiensis_1_1022
CACCCTCAAGGATCAGTCAA	CVM085_Ideonella_sakaiensis_2:132034	3	CVM085_Ideonella_sakaiensis_2_126
CACCCTCAAGTAGTTTAAGG	CVM085_Ideonella_sakaiensis_1:266746	49	CVM085_Ideonella_sakaiensis_1_239
CACCCTCAGAAGCAAGGGTA	CVM085_Ideonella_sakaiensis_1:833848	3
CACCCTCCAGTTCAGTAGGA	CVM085_Ideonella_sakaiensis_1:2744459	20	CVM085_Ideonella_sakaiensis_1_2456
CACCCTCCGCAGAAGGACAA	CVM085_Ideonella_sakaiensis_1:324709	3	CVM085_Ideonella_sakaiensis_1_288
CACCCTCCGGATTAGATGCA	CVM085_Ideonella_sakaiensis_1:263089	3	CVM085_Ideonella_sakaiensis_1_235
CACCCTCCGGTTTAATGTGT	CVM085_Ideonella_sakaiensis_1:833848	5
CACCCTCCGTGCTATTTTCT	CVM085_Ideonella_sakaiensis_1:1761664	10	CVM085_Ideonella_sakaiensis_1_1590
CACCCTCCTAACTAGGAATT	CVM085_Ideonella_sakaiensis_1:487055	6	CVM085_Ideonella_sakaiensis_1_424
CACCCTCCTGATAATCTATA	CVM085_Ideonella_sakaiensis_1:2962579	8
CACCCTCCTTTTCTAACTCT	CVM085_Ideonella_sakaiensis_1:4344331	6
CACCCTCGATGATATACTGA	CVM085_Ideonella_sakaiensis_1:4511409	23	CVM085_Ideonella_sakaiensis_1_4009
CACCCTCGGAAGGGGTTTCC	CVM085_Ideonella_sakaiensis_1:833848	4
CACCCTCTAATAACGATGGC	CVM085_Ideonella_sakaiensis_1:359488	4	CVM085_Ideonella_sakaiensis_1_322
CACCCTCTATGGAATGGCTT	CVM085_Ideonella_sakaiensis_1:833848	4
CACCCTCTCATCGGTGGGGC	CVM085_Ideonella_sakaiensis_1:671978	20
CACCCTGAAGTGGTTAGGCG	CVM085_Ideonella_sakaiensis_1:331563	6	CVM085_Ideonella_sakaiensis_1_297
CACCCTGACCTGTTCAGGCA	CVM085_Ideonella_sakaiensis_1:666718	71	CVM085_Ideonella_sakaiensis_1_583
CACCCTGACGATGCTGGGGG	CVM085_Ideonella_sakaiensis_1:310390	6
CACCCTGAGTTCGGTGTTAC	CVM085_Ideonella_sakaiensis_1:2158608	6	CVM085_Ideonella_sakaiensis_1_1937
CACCCTGCCCCGGGGGGGGG	CVM085_Ideonella_sakaiensis_1:4654926	3	CVM085_Ideonella_sakaiensis_1_4133
CACCCTGCTAATTCGGGTAG	CVM085_Ideonella_sakaiensis_2:304981	4	CVM085_Ideonella_sakaiensis_2_269
CACCCTGGATAGTGGCTGAT	CVM085_Ideonella_sakaiensis_1:2776112	7
CACCCTGGCATACGTCTTAA	CVM085_Ideonella_sakaiensis_1:3758961	4	CVM085_Ideonella_sakaiensis_1_3351
CACCCTGGCCTTAGGTGGAC	CVM085_Ideonella_sakaiensis_1:1200753	8
CACCCTGGCTATTAGGTCAG	CVM085_Ideonella_sakaiensis_1:498504	15	CVM085_Ideonella_sakaiensis_1_433
CACCCTGGGAATGAGAGATT	CVM085_Ideonella_sakaiensis_1:3672607	3
CACCCTGGTATTATACCACA	CVM085_Ideonella_sakaiensis_1:1757475	56	CVM085_Ideonella_sakaiensis_1_1584
CACCCTGGTGCGCTATGTAT	CVM085_Ideonella_sakaiensis_1:359491	4	CVM085_Ideonella_sakaiensis_1_322
CACCCTGTAAGAACACTGAG	CVM085_Ideonella_sakaiensis_1:274060	12
CACCCTGTCTAAGGGGAATA	CVM085_Ideonella_sakaiensis_1:2950845	10	CVM085_Ideonella_sakaiensis_1_2628
CACCCTGTGCTTAGTTAGTT	CVM085_Ideonella_sakaiensis_1:669651	9	CVM085_Ideonella_sakaiensis_1_585
CACCCTGTGGTATACAGTCA	CVM085_Ideonella_sakaiensis_2:131856	6	CVM085_Ideonella_sakaiensis_2_126
CACCCTTAATTAATAAACCG	CVM085_Ideonella_sakaiensis_1:547814	3	CVM085_Ideonella_sakaiensis_1_476
CACCCTTAGACCATAAAAGA	CVM085_Ideonella_sakaiensis_1:3746590	4
CACCCTTATTAGCTTCAACG	CVM085_Ideonella_sakaiensis_1:833848	4
CACCCTTATTTTGCAATTCA	CVM085_Ideonella_sakaiensis_1:3748512	5	CVM085_Ideonella_sakaiensis_1_3343
CACCCTTCACAAATGGCGAT	CVM085_Ideonella_sakaiensis_1:3899431	9	CVM085_Ideonella_sakaiensis_1_3470
CACCCTTCATGTTAATTCGG	CVM085_Ideonella_sakaiensis_1:1978089	4
CACCCTTCGTAGCTTGCGTA	CVM085_Ideonella_sakaiensis_1:2811620	4	CVM085_Ideonella_sakaiensis_1_2516
CACCCTTGAGGCGGCTTTTT	CVM085_Ideonella_sakaiensis_1:1378555	4	CVM085_Ideonella_sakaiensis_1_1244
CACCCTTGATCCCCGTCTCA	CVM085_Ideonella_sakaiensis_1:2756691	5	CVM085_Ideonella_sakaiensis_1_2468
CACCCTTGATCTGGGCGCGT	CVM085_Ideonella_sakaiensis_1:745463	6
CACCCTTGCAGTTCAGGTTG	CVM085_Ideonella_sakaiensis_1:4125591	3
CACCCTTGCGTATGCCAGGG	CVM085_Ideonella_sakaiensis_1:2097029	3	CVM085_Ideonella_sakaiensis_1_1882
CACCCTTGGCAGGACACTAA	CVM085_Ideonella_sakaiensis_1:3361697	3	CVM085_Ideonella_sakaiensis_1_2977
CACCCTTGTTGATAACTTGT	CVM085_Ideonella_sakaiensis_1:3302366	24	CVM085_Ideonella_sakaiensis_1_2929
CACCCTTTACGATTCCAGTG	CVM085_Ideonella_sakaiensis_1:4007772	6	CVM085_Ideonella_sakaiensis_1_3552
CACCCTTTACTTGGTGATTC	CVM085_Ideonella_sakaiensis_1:1296238	4	CVM085_Ideonella_sakaiensis_1_1164
CACCCTTTAGTCGGTGAGAC	CVM085_Ideonella_sakaiensis_1:1824857	3	CVM085_Ideonella_sakaiensis_1_1648
CACCCTTTATCCCTCACCCA	CVM085_Ideonella_sakaiensis_2:701416	5
CACCCTTTCCACTGACTAAT	CVM085_Ideonella_sakaiensis_1:2805556	3
CACCCTTTTTAGGGACCGTG	CVM085_Ideonella_sakaiensis_1:2524126	5
CACCGAAAACGTTTGTAGCT	CVM085_Ideonella_sakaiensis_1:3228868	3
CACCGAAAATCTGCCTGCAA	CVM085_Ideonella_sakaiensis_2:133901	6	CVM085_Ideonella_sakaiensis_2_127
CACCGAAACATCTCTAGTAC	CVM085_Ideonella_sakaiensis_1:699744	24	CVM085_Ideonella_sakaiensis_1_610
CACCGAAAGCAAGGTCCAGT	CVM085_Ideonella_sakaiensis_1:1747169	3	CVM085_Ideonella_sakaiensis_1_1575
CACCGAACCAGATGTTTCCT	CVM085_Ideonella_sakaiensis_1:833848	6
CACCGAACCGTTGTATTCCG	CVM085_Ideonella_sakaiensis_1:1313827	3	CVM085_Ideonella_sakaiensis_1_1183
CACCGAACCTCATAAGTGGT	CVM085_Ideonella_sakaiensis_1:4113655	3
CACCGAACCTGGAATTTCTT	CVM085_Ideonella_sakaiensis_2:796375	4
CACCGAACGTGCATACTGGC	CVM085_Ideonella_sakaiensis_1:833848	3
CACCGAAGACACTGGTGTGT	CVM085_Ideonella_sakaiensis_1:874612	13
CACCGAAGATGTGATGATAT	CVM085_Ideonella_sakaiensis_1:1624181	30	CVM085_Ideonella_sakaiensis_1_1469
CACCGAAGATGTTACGCCTA	CVM085_Ideonella_sakaiensis_2:656422	16	CVM085_Ideonella_sakaiensis_2_595
CACCGAATACCTTTAAGGCG	CVM085_Ideonella_sakaiensis_1:3789057	3
CACCGAATCCCTAGATAATC	CVM085_Ideonella_sakaiensis_2:156676	14	CVM085_Ideonella_sakaiensis_2_144
CACCGAATGGAGACGCATGG	CVM085_Ideonella_sakaiensis_1:1233634	3	CVM085_Ideonella_sakaiensis_1_1116
CACCGAATTGAACACGGCGG	CVM085_Ideonella_sakaiensis_1:2777050	7	CVM085_Ideonella_sakaiensis_1_2485
CACCGACAAAAATGAATCGA	CVM085_Ideonella_sakaiensis_2:730189	3	CVM085_Ideonella_sakaiensis_2_666
CACCGACACTTTAAAGTGAG	CVM085_Ideonella_sakaiensis_1:150319	12	CVM085_Ideonella_sakaiensis_1_128
CACCGACAGTAGTATAAAGC	CVM085_Ideonella_sakaiensis_1:2523360	3
CACCGACAGTCGTTAAAATT	CVM085_Ideonella_sakaiensis_1:3748749	3
CACCGACCAAAGACTTTAAA	CVM085_Ideonella_sakaiensis_1:2569494	3	CVM085_Ideonella_sakaiensis_1_2292
CACCGACCCATTTTCGAGGG	CVM085_Ideonella_sakaiensis_1:3335458	3
CACCGACCGAAGAAATTGCG	CVM085_Ideonella_sakaiensis_1:3954204	10
CACCGACCGTAACCCTTAGG	CVM085_Ideonella_sakaiensis_1:4055011	3	CVM085_Ideonella_sakaiensis_1_3593
CACCGACCGTACCGCTTGAA	CVM085_Ideonella_sakaiensis_1:540986	5	CVM085_Ideonella_sakaiensis_1_473
CACCGACGCATCTTATCATG	CVM085_Ideonella_sakaiensis_1:2371648	5	CVM085_Ideonella_sakaiensis_1_2112
CACCGACGGTTAGGAGTCCA	CVM085_Ideonella_sakaiensis_2:156805	7	CVM085_Ideonella_sakaiensis_2_144
CACCGACTATTAGTGGGTTA	CVM085_Ideonella_sakaiensis_1:1946828	8	CVM085_Ideonella_sakaiensis_1_1755
CACCGACTTGGAACATGCCG	CVM085_Ideonella_sakaiensis_1:833848	3
CACCGACTTGGTTTCGCATT	CVM085_Ideonella_sakaiensis_1:2158455	10	CVM085_Ideonella_sakaiensis_1_1937
CACCGAGAAAGGAGTATGAT	CVM085_Ideonella_sakaiensis_1:315019	11
CACCGAGAAGACCCTTTGAT	CVM085_Ideonella_sakaiensis_1:833848	5
CACCGAGAATGGAGGAATTA	CVM085_Ideonella_sakaiensis_1:1002197	5	CVM085_Ideonella_sakaiensis_1_903
CACCGAGAGTAAAGGGGTAA	CVM085_Ideonella_sakaiensis_1:1818793	9	CVM085_Ideonella_sakaiensis_1_1643
CACCGAGCTATATTACAGCA	CVM085_Ideonella_sakaiensis_1:1793222	3	CVM085_Ideonella_sakaiensis_1_1616
CACCGAGGTGGAACTACCTT	CVM085_Ideonella_sakaiensis_1:1928869	12	CVM085_Ideonella_sakaiensis_1_1740
CACCGAGGTTCTCTCGTCAA	CVM085_Ideonella_sakaiensis_1:3640185	3	CVM085_Ideonella_sakaiensis_1_3244
CACCGAGTAGCGCGATAGGG	CVM085_Ideonella_sakaiensis_1:3034044	21	CVM085_Ideonella_sakaiensis_1_2694
CACCGAGTATATTCTGTTAG	CVM085_Ideonella_sakaiensis_1:3176955	23	CVM085_Ideonella_sakaiensis_1_2816
CACCGAGTCAAGCGATTTCG	CVM085_Ideonella_sakaiensis_1:2080029	3	CVM085_Ideonella_sakaiensis_1_1869
CACCGAGTGGCTGAGGAGGG	CVM085_Ideonella_sakaiensis_1:828996	5
CACCGAGTGTGTATTAGAAC	CVM085_Ideonella_sakaiensis_1:136481	3
CACCGAGTTCTTTAGATGGT	CVM085_Ideonella_sakaiensis_1:666313	10	CVM085_Ideonella_sakaiensis_1_583
CACCGAGTTTAAGAGAAATG	CVM085_Ideonella_sakaiensis_1:833848	3
CACCGAGTTTATACATATCA	CVM085_Ideonella_sakaiensis_2:708851	8	CVM085_Ideonella_sakaiensis_2_649
CACCGATAAGCTACGTGTAA	CVM085_Ideonella_sakaiensis_1:1250150	9
CACCGATAATGTGCTAAAGA	CVM085_Ideonella_sakaiensis_2:132373	9	CVM085_Ideonella_sakaiensis_2_126
CACCGATATGGCTTTCGCAA	CVM085_Ideonella_sakaiensis_1:1809758	8	CVM085_Ideonella_sakaiensis_1_1634
CACCGATATTTGTTACGGGA	CVM085_Ideonella_sakaiensis_1:4606627	8	CVM085_Ideonella_sakaiensis_1_4091
CACCGATCCGTCCTTAATTC	CVM085_Ideonella_sakaiensis_1:2003263	8
CACCGATCTTCTCGTATTCA	CVM085_Ideonella_sakaiensis_1:3807913	3	CVM085_Ideonella_sakaiensis_1_3393
CACCGATGAAGCTGGAGGGT	CVM085_Ideonella_sakaiensis_1:3678418	5	CVM085_Ideonella_sakaiensis_1_3279
CACCGATGAGCGGGTGAATT	CVM085_Ideonella_sakaiensis_1:1845136	5	CVM085_Ideonella_sakaiensis_1_1663
CACCGATGAGGACTTGTAAA	CVM085_Ideonella_sakaiensis_1:2701036	3	CVM085_Ideonella_sakaiensis_1_2418
CACCGATTAGAGAGGGAGTA	CVM085_Ideonella_sakaiensis_1:634216	10	CVM085_Ideonella_sakaiensis_1_552
CACCGATTTAGAGCCGATAA	CVM085_Ideonella_sakaiensis_1:3864588	4	CVM085_Ideonella_sakaiensis_1_3438
CACCGCAAATGCCGAGGATG	CVM085_Ideonella_sakaiensis_1:962428	8
CACCGCAACGAGCCGAGTGC	CVM085_Ideonella_sakaiensis_1:700833	5	CVM085_Ideonella_sakaiensis_1_611
CACCGCACATACTGTTACCA	CVM085_Ideonella_sakaiensis_1:2046150	4	CVM085_Ideonella_sakaiensis_1_1837
CACCGCACGTGCAATGGGTG	CVM085_Ideonella_sakaiensis_1:506529	27	CVM085_Ideonella_sakaiensis_1_441
CACCGCAGAAAAACGCGGAA	CVM085_Ideonella_sakaiensis_2:132474	3	CVM085_Ideonella_sakaiensis_2_126
CACCGCATCTTATGGCTCCG	CVM085_Ideonella_sakaiensis_1:2747280	5
CACCGCCCAGTAGTGGACCG	CVM085_Ideonella_sakaiensis_1:1196600	3	CVM085_Ideonella_sakaiensis_1_1081
CACCGCCCATAAGCAGTTAG	CVM085_Ideonella_sakaiensis_1:1138637	6	CVM085_Ideonella_sakaiensis_1_1022
CACCGCCCGTGTTATCCCGA	CVM085_Ideonella_sakaiensis_1:1682960	10	CVM085_Ideonella_sakaiensis_1_1517
CACCGCCGAGTGTAGAGAGC	CVM085_Ideonella_sakaiensis_2:116996	5	CVM085_Ideonella_sakaiensis_2_117
CACCGCCTACAAGGATGGAG	CVM085_Ideonella_sakaiensis_1:1763548	6
CACCGCCTGTCAGAGTGTAG	CVM085_Ideonella_sakaiensis_1:1623419	8	CVM085_Ideonella_sakaiensis_1_1468
CACCGCCTTACCATTTTATG	CVM085_Ideonella_sakaiensis_1:3736834	5	CVM085_Ideonella_sakaiensis_1_3332
CACCGCCTTGCTCTTACTGA	CVM085_Ideonella_sakaiensis_1:1697006	3
CACCGCGCATGAGTATTCAC	CVM085_Ideonella_sakaiensis_2:1193136	6	CVM085_Ideonella_sakaiensis_2_1079
CACCGCGCCTTATCTATTCA	CVM085_Ideonella_sakaiensis_1:928457	12	CVM085_Ideonella_sakaiensis_1_824
CACCGCGCTGAGTGTCAAAG	CVM085_Ideonella_sakaiensis_1:1737703	3	CVM085_Ideonella_sakaiensis_1_1567
CACCGCGTTAAGGATATTGT	CVM085_Ideonella_sakaiensis_1:4293318	3	CVM085_Ideonella_sakaiensis_1_3814
CACCGCTACGCCTTTGGCCC	CVM085_Ideonella_sakaiensis_1:634618	4	CVM085_Ideonella_sakaiensis_1_552
CACCGCTCCTAGATGGGGTA	CVM085_Ideonella_sakaiensis_1:3758151	6
CACCGCTCTGATAGACTGCC	CVM085_Ideonella_sakaiensis_1:4519889	10
CACCGCTTAGGCGATGACGT	CVM085_Ideonella_sakaiensis_1:3779473	13	CVM085_Ideonella_sakaiensis_1_3369
CACCGCTTAGGTGCCGTGTC	CVM085_Ideonella_sakaiensis_1:1758873	3	CVM085_Ideonella_sakaiensis_1_1586
CACCGGAAATAGAGGGGAAG	CVM085_Ideonella_sakaiensis_2:133939	4	CVM085_Ideonella_sakaiensis_2_127
CACCGGAGTATTAATGATTC	CVM085_Ideonella_sakaiensis_2:1159215	24
CACCGGATAAGAAATAGAAT	CVM085_Ideonella_sakaiensis_1:2692132	7
CACCGGATAAGATACACGAA	CVM085_Ideonella_sakaiensis_1:1200543	9
CACCGGATGATAAAGTAGCG	CVM085_Ideonella_sakaiensis_1:4704029	10
CACCGGCCAGGGTTGAAACA	CVM085_Ideonella_sakaiensis_3:50761	3	CVM085_Ideonella_sakaiensis_3_56
CACCGGCCCTCGTATGTGAG	CVM085_Ideonella_sakaiensis_1:548460	11
CACCGGCTTTTACCGGTGGA	CVM085_Ideonella_sakaiensis_2:136179	3
CACCGGGAAGTATAGTGATC	CVM085_Ideonella_sakaiensis_1:887861	3	CVM085_Ideonella_sakaiensis_1_789
CACCGGGAATGTTCGTTGAA	CVM085_Ideonella_sakaiensis_1:328318	3
CACCGGGCTTACTAAATGGG	CVM085_Ideonella_sakaiensis_1:3344757	6
CACCGGGCTTTACTCAATAA	CVM085_Ideonella_sakaiensis_1:1174519	3
CACCGGGGAACCATATAGAA	CVM085_Ideonella_sakaiensis_1:745609	3	CVM085_Ideonella_sakaiensis_1_650
CACCGGGGCTAATTGCATCC	CVM085_Ideonella_sakaiensis_1:3328142	14	CVM085_Ideonella_sakaiensis_1_2947
CACCGGGTTTAATAGTTTAA	CVM085_Ideonella_sakaiensis_1:3977913	10
CACCGGTAATGCCAGTGATT	CVM085_Ideonella_sakaiensis_2:751148	4
CACCGGTACTCGAATTAGAT	CVM085_Ideonella_sakaiensis_2:630269	4
CACCGGTGATATCCTAGTGG	CVM085_Ideonella_sakaiensis_1:2113576	5	CVM085_Ideonella_sakaiensis_1_1899
CACCGGTGCGTAGCCTGCTG	CVM085_Ideonella_sakaiensis_1:116621	5	CVM085_Ideonella_sakaiensis_1_105
CACCGGTGGAACAGGACCTG	CVM085_Ideonella_sakaiensis_1:664778	20
CACCGGTTCCGTTGGGGTAA	CVM085_Ideonella_sakaiensis_1:4061075	8
CACCGGTTCGTATTATGTTC	CVM085_Ideonella_sakaiensis_2:131937	6	CVM085_Ideonella_sakaiensis_2_126
CACCGGTTCTCATAAGAGTG	CVM085_Ideonella_sakaiensis_1:633075	22
CACCGGTTGTACTTGAACTA	CVM085_Ideonella_sakaiensis_1:1394028	8
CACCGTAAACCCTTAGAATG	CVM085_Ideonella_sakaiensis_1:1805993	3
CACCGTAAACGTCAATATGC	CVM085_Ideonella_sakaiensis_1:1789263	4
CACCGTAAAGGGCCCCTTAT	CVM085_Ideonella_sakaiensis_1:4061101	8
CACCGTAAGCGGGCTTCTAT	CVM085_Ideonella_sakaiensis_1:157377	14	CVM085_Ideonella_sakaiensis_1_133
CACCGTACACTTAACAGCAT	CVM085_Ideonella_sakaiensis_1:324709	3	CVM085_Ideonella_sakaiensis_1_288
CACCGTACTGTGCAACGGTG	CVM085_Ideonella_sakaiensis_1:833848	3
CACCGTAGATCACTCTAGTT	CVM085_Ideonella_sakaiensis_2:1205087	4	CVM085_Ideonella_sakaiensis_2_1088
CACCGTAGGGAGCAGCAGTG	CVM085_Ideonella_sakaiensis_1:833848	4
CACCGTATATACCTGTATCC	CVM085_Ideonella_sakaiensis_1:3858776	19
CACCGTATATCTATGTTTCT	CVM085_Ideonella_sakaiensis_2:151626	12	CVM085_Ideonella_sakaiensis_2_139
CACCGTATCCATTCCTTAAC	CVM085_Ideonella_sakaiensis_1:833848	6
CACCGTATCCGGGTGTACTT	CVM085_Ideonella_sakaiensis_1:3753517	4
CACCGTATGCTGGTTCTATT	CVM085_Ideonella_sakaiensis_1:1138136	8
CACCGTATGGTATGCTCCGA	CVM085_Ideonella_sakaiensis_1:1087866	14	CVM085_Ideonella_sakaiensis_1_976
CACCGTATTCTAGTCGGTTA	CVM085_Ideonella_sakaiensis_1:3976868	4	CVM085_Ideonella_sakaiensis_1_3524
CACCGTATTTCAGCAGTATA	CVM085_Ideonella_sakaiensis_1:833848	4
CACCGTCAAGACACACACAC	CVM085_Ideonella_sakaiensis_1:1644175	5	CVM085_Ideonella_sakaiensis_1_1486
CACCGTCACCTTAGCGCGGG	CVM085_Ideonella_sakaiensis_2:192968	3	CVM085_Ideonella_sakaiensis_2_173
CACCGTCATATAAATTAATT	CVM085_Ideonella_sakaiensis_1:3779392	4	CVM085_Ideonella_sakaiensis_1_3369
CACCGTCCAAACAAATGTTA	CVM085_Ideonella_sakaiensis_1:1396979	6	CVM085_Ideonella_sakaiensis_1_1261
CACCGTCCAATATGGTGTTT	CVM085_Ideonella_sakaiensis_1:833848	3
CACCGTCCCTAAGCGGTGTG	CVM085_Ideonella_sakaiensis_1:833848	6
CACCGTCGGCACTGAACGGA	CVM085_Ideonella_sakaiensis_2:1224428	3	CVM085_Ideonella_sakaiensis_2_1106
CACCGTCTCGACGCAACGAT	CVM085_Ideonella_sakaiensis_1:3040590	4
CACCGTCTCGAGGATTATCA	CVM085_Ideonella_sakaiensis_1:2745718	4	CVM085_Ideonella_sakaiensis_1_2457
CACCGTCTCTGAGTTGTGTC	CVM085_Ideonella_sakaiensis_1:842804	5	CVM085_Ideonella_sakaiensis_1_744
CACCGTCTCTGATGTGTTAA	CVM085_Ideonella_sakaiensis_2:1225629	3
CACCGTGTATAAAAAGGTCT	CVM085_Ideonella_sakaiensis_1:4059263	13
CACCGTGTTCTACGAAAGTC	CVM085_Ideonella_sakaiensis_1:833848	3
CACCGTTAATTAGTTTAAGT	CVM085_Ideonella_sakaiensis_1:833848	3
CACCGTTACGCATAAATCAA	CVM085_Ideonella_sakaiensis_2:701416	6
CACCGTTAGTACACTCGGTT	CVM085_Ideonella_sakaiensis_1:2799389	14
CACCGTTAGTGGCCCGGCCT	CVM085_Ideonella_sakaiensis_1:2282762	4	CVM085_Ideonella_sakaiensis_1_2036
CACCGTTGTAATTGGTTATC	CVM085_Ideonella_sakaiensis_1:2534035	3	CVM085_Ideonella_sakaiensis_1_2259
CACCGTTTAGTGAATGAGGC	CVM085_Ideonella_sakaiensis_1:3034050	13	CVM085_Ideonella_sakaiensis_1_2694
CACCGTTTTCGCCCTCTAGG	CVM085_Ideonella_sakaiensis_1:4607118	7
CACCTAAAAACATTCGTCGC	CVM085_Ideonella_sakaiensis_1:833848	3
CACCTAAAACTTTTCGCACG	CVM085_Ideonella_sakaiensis_2:1163336	8
CACCTAAAAGTTGAGCGGTG	CVM085_Ideonella_sakaiensis_1:1658677	6
CACCTAAAATATGGTAAGTT	CVM085_Ideonella_sakaiensis_1:1138136	16
CACCTAAACAAAGTTGATTA	CVM085_Ideonella_sakaiensis_1:3571976	8	CVM085_Ideonella_sakaiensis_1_3179
CACCTAAAGCTATTCCGGAT	CVM085_Ideonella_sakaiensis_1:3746590	5
CACCTAACACATTTTCGGGT	CVM085_Ideonella_sakaiensis_1:833848	3
CACCTAACACTTCTCAGGTG	CVM085_Ideonella_sakaiensis_1:833848	3
CACCTAACATACACTACTGT	CVM085_Ideonella_sakaiensis_1:2905510	13	CVM085_Ideonella_sakaiensis_1_2589
CACCTAACTAAGGGATACTC	CVM085_Ideonella_sakaiensis_1:1742898	3	CVM085_Ideonella_sakaiensis_1_1571
CACCTAAGACATGTTTAAAG	CVM085_Ideonella_sakaiensis_1:61035	4	CVM085_Ideonella_sakaiensis_1_58
CACCTAAGACCTCTTAATAT	CVM085_Ideonella_sakaiensis_3:68579	5	CVM085_Ideonella_sakaiensis_3_66
CACCTAAGTCTCAAGGAGGG	CVM085_Ideonella_sakaiensis_3:76070	3	CVM085_Ideonella_sakaiensis_3_76
CACCTAATAAGAAGCTTTAG	CVM085_Ideonella_sakaiensis_1:2777047	3	CVM085_Ideonella_sakaiensis_1_2485
CACCTAATAGCAGTCGGGGC	CVM085_Ideonella_sakaiensis_1:833848	3
CACCTAATAGTGGAGGATGA	CVM085_Ideonella_sakaiensis_1:970451	5	CVM085_Ideonella_sakaiensis_1_867
CACCTAATATTTGTAAGGCT	CVM085_Ideonella_sakaiensis_1:1055153	11
CACCTAATGACAGTAAGTTT	CVM085_Ideonella_sakaiensis_2:135612	24	CVM085_Ideonella_sakaiensis_2_127
CACCTAATGCGGACCAGGAT	CVM085_Ideonella_sakaiensis_1:2933010	3	CVM085_Ideonella_sakaiensis_1_2613
CACCTAATTAAAGGGCATGC	CVM085_Ideonella_sakaiensis_1:833848	3
CACCTAATTAATGATACTCA	CVM085_Ideonella_sakaiensis_1:3595113	3	CVM085_Ideonella_sakaiensis_1_3202
CACCTAATTCAGAGTCGTGG	CVM085_Ideonella_sakaiensis_1:608926	5	CVM085_Ideonella_sakaiensis_1_536
CACCTACAAATGTATATTAG	CVM085_Ideonella_sakaiensis_2:656760	3
CACCTACAATCTAAAGCTTT	CVM085_Ideonella_sakaiensis_1:1387379	35
CACCTACAATGCAAGGCACA	CVM085_Ideonella_sakaiensis_1:2063530	4	CVM085_Ideonella_sakaiensis_1_1854
CACCTACACCGAACGAGGCG	CVM085_Ideonella_sakaiensis_1:2812095	5
CACCTACACCTGTAAATTAA	CVM085_Ideonella_sakaiensis_3:128571	3
CACCTACACTTTAAATGCTC	CVM085_Ideonella_sakaiensis_1:3938648	9
CACCTACAGCACAACCCGTG	CVM085_Ideonella_sakaiensis_2:806639	3
CACCTACAGCTCTAAAGATC	CVM085_Ideonella_sakaiensis_1:2457479	13	CVM085_Ideonella_sakaiensis_1_2199
CACCTACAGTATAGGGGCAT	CVM085_Ideonella_sakaiensis_1:596554	5	CVM085_Ideonella_sakaiensis_1_523
CACCTACATGAATAAAGCGG	CVM085_Ideonella_sakaiensis_1:2747283	28
CACCTACCAGTAGCTTACAG	CVM085_Ideonella_sakaiensis_1:262636	3	CVM085_Ideonella_sakaiensis_1_235
CACCTACCGACTGCAATCGG	CVM085_Ideonella_sakaiensis_1:486427	3	CVM085_Ideonella_sakaiensis_1_423
CACCTACCGTATTTGTTATG	CVM085_Ideonella_sakaiensis_1:498885	4	CVM085_Ideonella_sakaiensis_1_433
CACCTACGAAGCGAAGTCTA	CVM085_Ideonella_sakaiensis_1:4699913	4	CVM085_Ideonella_sakaiensis_1_4177
CACCTACGGGAAATGTAATC	CVM085_Ideonella_sakaiensis_1:3787049	3	CVM085_Ideonella_sakaiensis_1_3378
CACCTACGTGTTTTGAGAGG	CVM085_Ideonella_sakaiensis_1:692169	12
CACCTACTAAGTATGCTTAA	CVM085_Ideonella_sakaiensis_2:1193136	8	CVM085_Ideonella_sakaiensis_2_1079
CACCTACTATGCCAGATCCC	CVM085_Ideonella_sakaiensis_1:700308	3	CVM085_Ideonella_sakaiensis_1_611
CACCTACTCGTTTGCATTAA	CVM085_Ideonella_sakaiensis_2:317999	3	CVM085_Ideonella_sakaiensis_2_281
CACCTAGAAGGAGACGCGTG	CVM085_Ideonella_sakaiensis_1:2057532	40	CVM085_Ideonella_sakaiensis_1_1848
CACCTAGACCCTCAATAACC	CVM085_Ideonella_sakaiensis_1:3287898	3	CVM085_Ideonella_sakaiensis_1_2919
CACCTAGATTTATGGCTATA	CVM085_Ideonella_sakaiensis_1:1195700	3
CACCTAGCAGCCACGATTCG	CVM085_Ideonella_sakaiensis_1:2495162	3	CVM085_Ideonella_sakaiensis_1_2232
CACCTAGCGGTACGGTGGAA	CVM085_Ideonella_sakaiensis_1:2109376	3
CACCTAGCTGATATGGCGAT	CVM085_Ideonella_sakaiensis_2:731867	6
CACCTAGGCGTTGTCTCCGA	CVM085_Ideonella_sakaiensis_1:3967010	4	CVM085_Ideonella_sakaiensis_1_3516
CACCTAGGGAGGAGAGGACG	CVM085_Ideonella_sakaiensis_2:902396	3	CVM085_Ideonella_sakaiensis_2_808
CACCTAGGTTTTTATCGGTT	CVM085_Ideonella_sakaiensis_1:1646129	10	CVM085_Ideonella_sakaiensis_1_1488
CACCTAGTCAACAGGGTAGA	CVM085_Ideonella_sakaiensis_1:3176182	18	CVM085_Ideonella_sakaiensis_1_2814
CACCTAGTCACGAGGCCGCG	CVM085_Ideonella_sakaiensis_1:3450617	4
CACCTAGTCATAGGGCAGGG	CVM085_Ideonella_sakaiensis_1:1929129	3	CVM085_Ideonella_sakaiensis_1_1741
CACCTAGTCGGTGAAGTACC	CVM085_Ideonella_sakaiensis_1:2745718	3	CVM085_Ideonella_sakaiensis_1_2457
CACCTAGTTTAACATTTACT	CVM085_Ideonella_sakaiensis_1:90036	8	CVM085_Ideonella_sakaiensis_1_81
CACCTATAAAGAAGCAAAAT	CVM085_Ideonella_sakaiensis_2:993001	15
CACCTATAAATATTCAAGCT	CVM085_Ideonella_sakaiensis_1:485092	4
CACCTATAATTATACCCGCG	CVM085_Ideonella_sakaiensis_1:634183	16	CVM085_Ideonella_sakaiensis_1_552
CACCTATAGATAAGGGCCTC	CVM085_Ideonella_sakaiensis_1:1630613	15	CVM085_Ideonella_sakaiensis_1_1473
CACCTATATGGTGGCCAAGA	CVM085_Ideonella_sakaiensis_1:833848	3
CACCTATCTCAGAAGGAGGA	CVM085_Ideonella_sakaiensis_1:2680362	3
CACCTATCTCGCTAATTTGT	CVM085_Ideonella_sakaiensis_1:2789571	3
CACCTATCTCTACTGTATGG	CVM085_Ideonella_sakaiensis_1:833848	4
CACCTATGAACTGTTTATGA	CVM085_Ideonella_sakaiensis_1:3668395	4
CACCTATGGAAAATATTGTA	CVM085_Ideonella_sakaiensis_1:177691	4
CACCTATGGGATCATCATGG	CVM085_Ideonella_sakaiensis_1:833848	3
CACCTATGGGTTGCATCAGA	CVM085_Ideonella_sakaiensis_1:2756031	8	CVM085_Ideonella_sakaiensis_1_2468
CACCTATGTGAGAAAAGGAG	CVM085_Ideonella_sakaiensis_1:136715	7	CVM085_Ideonella_sakaiensis_1_113
CACCTATTAAACTTCGACGC	CVM085_Ideonella_sakaiensis_1:2974329	13	CVM085_Ideonella_sakaiensis_1_2642
CACCTATTACACACATCGGT	CVM085_Ideonella_sakaiensis_1:833848	3
CACCTATTAGAACTGTGTAT	CVM085_Ideonella_sakaiensis_1:1137529	5	CVM085_Ideonella_sakaiensis_1_1021
CACCTATTATACTGTAATAG	CVM085_Ideonella_sakaiensis_2:826127	22	CVM085_Ideonella_sakaiensis_2_755
CACCTATTATTAACATTTGT	CVM085_Ideonella_sakaiensis_2:120415	3	CVM085_Ideonella_sakaiensis_2_120
CACCTATTCGGATGGTGGTC	CVM085_Ideonella_sakaiensis_1:3784523	5	CVM085_Ideonella_sakaiensis_1_3375
CACCTATTCTAACACGGACG	CVM085_Ideonella_sakaiensis_2:1232505	21
CACCTATTTTATCACTTTTC	CVM085_Ideonella_sakaiensis_2:172267	3	CVM085_Ideonella_sakaiensis_2_157
CACCTCAAATTCCCAGACTT	CVM085_Ideonella_sakaiensis_1:288660	7	CVM085_Ideonella_sakaiensis_1_259
CACCTCAAGGCCTTGCGTGG	CVM085_Ideonella_sakaiensis_2:119289	35
CACCTCAAGTAATATACCTT	CVM085_Ideonella_sakaiensis_1:833848	3
CACCTCAAGTCGATGGAGTT	CVM085_Ideonella_sakaiensis_1:1387379	33
CACCTCAATTATAATGGCGT	CVM085_Ideonella_sakaiensis_1:133887	5	CVM085_Ideonella_sakaiensis_1_110
CACCTCACACAGTCAGGCTA	CVM085_Ideonella_sakaiensis_1:833848	3
CACCTCACAGTTGGTCTCTG	CVM085_Ideonella_sakaiensis_1:278030	3
CACCTCACCCGGTCGGGGGT	CVM085_Ideonella_sakaiensis_1:4539795	3	CVM085_Ideonella_sakaiensis_1_4033
CACCTCACCGGTGAGATGTT	CVM085_Ideonella_sakaiensis_1:833848	4
CACCTCACTAAAAGAACAAC	CVM085_Ideonella_sakaiensis_1:1824071	43
CACCTCACTCAAGCCAAAAT	CVM085_Ideonella_sakaiensis_1:935295	3
CACCTCACTTTTTGCGCAGC	CVM085_Ideonella_sakaiensis_1:2159458	28	CVM085_Ideonella_sakaiensis_1_1939
CACCTCAGCGAGATAGTTCG	CVM085_Ideonella_sakaiensis_1:486733	14
CACCTCAGGGTAGCGCCATA	CVM085_Ideonella_sakaiensis_1:1757319	3	CVM085_Ideonella_sakaiensis_1_1584
CACCTCAGTATGATAGAGGG	CVM085_Ideonella_sakaiensis_1:324238	17	CVM085_Ideonella_sakaiensis_1_288
CACCTCAGTTGAGGTTCTCG	CVM085_Ideonella_sakaiensis_2:940731	3	CVM085_Ideonella_sakaiensis_2_842
CACCTCATAATATAAATGAT	CVM085_Ideonella_sakaiensis_1:3327043	3	CVM085_Ideonella_sakaiensis_1_2945
CACCTCATACATCACAGGAC	CVM085_Ideonella_sakaiensis_1:2289156	24
CACCTCATACCATTTTGACT	CVM085_Ideonella_sakaiensis_2:138574	5
CACCTCATATAAAGGATTAT	CVM085_Ideonella_sakaiensis_1:833848	3
CACCTCATATATGCTATAGC	CVM085_Ideonella_sakaiensis_1:833848	4
CACCTCATGGACATCAGAAG	CVM085_Ideonella_sakaiensis_2:630397	22	CVM085_Ideonella_sakaiensis_2_572
CACCTCATGGCAGGGCTCGG	CVM085_Ideonella_sakaiensis_1:3789054	3
CACCTCATGTGCTAAGAACG	CVM085_Ideonella_sakaiensis_1:3746513	3
CACCTCATTATGTACGGATG	CVM085_Ideonella_sakaiensis_1:1963467	5	CVM085_Ideonella_sakaiensis_1_1768
CACCTCATTATTATCTGCAC	CVM085_Ideonella_sakaiensis_1:2610342	5	CVM085_Ideonella_sakaiensis_1_2329
CACCTCATTTTCCGTCTTAT	CVM085_Ideonella_sakaiensis_2:176673	6	CVM085_Ideonella_sakaiensis_2_159
CACCTCCATGCTCAGACGGA	CVM085_Ideonella_sakaiensis_3:127946	3
CACCTCCATTTAAAATTAGT	CVM085_Ideonella_sakaiensis_1:2415249	5	CVM085_Ideonella_sakaiensis_1_2161
CACCTCCCGTATGTGGAACT	CVM085_Ideonella_sakaiensis_1:345902	3	CVM085_Ideonella_sakaiensis_1_308
CACCTCCCTACCGACCTGGG	CVM085_Ideonella_sakaiensis_2:863444	7	CVM085_Ideonella_sakaiensis_2_780
CACCTCCGATTTTGTCGCGG	CVM085_Ideonella_sakaiensis_1:3640440	4	CVM085_Ideonella_sakaiensis_1_3244
CACCTCCGTAGCCTCTTATC	CVM085_Ideonella_sakaiensis_2:723717	13
CACCTCCTAGAGTTAACGGT	CVM085_Ideonella_sakaiensis_1:666478	4	CVM085_Ideonella_sakaiensis_1_583
CACCTCCTCCATGGACGGTG	CVM085_Ideonella_sakaiensis_1:3899479	3	CVM085_Ideonella_sakaiensis_1_3470
CACCTCCTTCAATGTGGGCG	CVM085_Ideonella_sakaiensis_1:692124	5
CACCTCCTTGTATCGTCAAG	CVM085_Ideonella_sakaiensis_1:1856149	5	CVM085_Ideonella_sakaiensis_1_1677
CACCTCGTTTATGACTTACT	CVM085_Ideonella_sakaiensis_1:833848	3
CACCTCTAATGGCGGCCTTG	CVM085_Ideonella_sakaiensis_1:3774326	3
CACCTCTAATGTTTAGAGAA	CVM085_Ideonella_sakaiensis_1:3881544	6	CVM085_Ideonella_sakaiensis_1_3452
CACCTCTATTATAGTAATAT	CVM085_Ideonella_sakaiensis_1:1138637	7	CVM085_Ideonella_sakaiensis_1_1022
CACCTCTCCGAGGGTCCGTT	CVM085_Ideonella_sakaiensis_1:1755647	10	CVM085_Ideonella_sakaiensis_1_1583
CACCTCTCCTGCTATGTTAT	CVM085_Ideonella_sakaiensis_1:2800335	5	CVM085_Ideonella_sakaiensis_1_2505
CACCTCTCGTTAGCCCTGAC	CVM085_Ideonella_sakaiensis_1:253189	3
CACCTCTCTTAACAATCATA	CVM085_Ideonella_sakaiensis_1:666859	4	CVM085_Ideonella_sakaiensis_1_583
CACCTCTGGGATTATGCAAC	CVM085_Ideonella_sakaiensis_2:72392	16	CVM085_Ideonella_sakaiensis_2_82
CACCTCTGGGGTGTGCGTGA	CVM085_Ideonella_sakaiensis_1:359731	21	CVM085_Ideonella_sakaiensis_1_322
CACCTCTTAGCAGGACAATC	CVM085_Ideonella_sakaiensis_1:833848	3
CACCTCTTAGGAACTGTATT	CVM085_Ideonella_sakaiensis_1:833848	4
CACCTCTTATATTGGCGCGA	CVM085_Ideonella_sakaiensis_1:3777993	4	CVM085_Ideonella_sakaiensis_1_3368
CACCTCTTGGTTGACTGTTC	CVM085_Ideonella_sakaiensis_1:3991584	3	CVM085_Ideonella_sakaiensis_1_3538
CACCTGAAAAGGCATTCCCA	CVM085_Ideonella_sakaiensis_3:102508	6
CACCTGAAATTAAGGACTAT	CVM085_Ideonella_sakaiensis_1:833848	3
CACCTGAAGGACCAGGTAGG	CVM085_Ideonella_sakaiensis_1:1765963	8	CVM085_Ideonella_sakaiensis_1_1592
CACCTGACAATGGGCATGAG	CVM085_Ideonella_sakaiensis_1:1246109	6
CACCTGACTAATGATACATC	CVM085_Ideonella_sakaiensis_1:1329590	21	CVM085_Ideonella_sakaiensis_1_1201
CACCTGAGCATCTCTGTCCG	CVM085_Ideonella_sakaiensis_1:383151	3
CACCTGATCCTGTGTAACAT	CVM085_Ideonella_sakaiensis_1:665032	6
CACCTGATCTGTGTTAAGAG	CVM085_Ideonella_sakaiensis_1:489751	9	CVM085_Ideonella_sakaiensis_1_426
CACCTGATTCTGGTAATGAG	CVM085_Ideonella_sakaiensis_2:1205870	5	CVM085_Ideonella_sakaiensis_2_1088
CACCTGCACCTCAAGATAGC	CVM085_Ideonella_sakaiensis_1:3743321	3	CVM085_Ideonella_sakaiensis_1_3338
CACCTGCATCCTAAAGTATC	CVM085_Ideonella_sakaiensis_1:4012474	4	CVM085_Ideonella_sakaiensis_1_3556
CACCTGCCAGGAGGACGTAG	CVM085_Ideonella_sakaiensis_1:3583724	4	CVM085_Ideonella_sakaiensis_1_3189
CACCTGCCTGCTGTCTGTAA	CVM085_Ideonella_sakaiensis_1:2380622	17
CACCTGCTGTAAATATCCCT	CVM085_Ideonella_sakaiensis_1:634777	10	CVM085_Ideonella_sakaiensis_1_552
CACCTGGAACCATCATGTAA	CVM085_Ideonella_sakaiensis_1:267963	3	CVM085_Ideonella_sakaiensis_1_241
CACCTGGAATGGGTTTGAAT	CVM085_Ideonella_sakaiensis_1:833848	3
CACCTGGATCAGGGCCTGGA	CVM085_Ideonella_sakaiensis_2:920134	3	CVM085_Ideonella_sakaiensis_2_822
CACCTGGGTGGCCTTATTCT	CVM085_Ideonella_sakaiensis_1:737761	10	CVM085_Ideonella_sakaiensis_1_642
CACCTGGTATGTACTTCTAA	CVM085_Ideonella_sakaiensis_1:895550	3	CVM085_Ideonella_sakaiensis_1_796
CACCTGGTCCGCATTTTACT	CVM085_Ideonella_sakaiensis_1:1782548	4	CVM085_Ideonella_sakaiensis_1_1605
CACCTGGTGGAATAAGGCGG	CVM085_Ideonella_sakaiensis_2:134600	6	CVM085_Ideonella_sakaiensis_2_127
CACCTGGTTATACACAGTAT	CVM085_Ideonella_sakaiensis_1:2446940	7	CVM085_Ideonella_sakaiensis_1_2189
CACCTGGTTGATTCTATGGG	CVM085_Ideonella_sakaiensis_1:3361655	15	CVM085_Ideonella_sakaiensis_1_2977
CACCTGTAGAAGAGAGGACG	CVM085_Ideonella_sakaiensis_1:1751113	11	CVM085_Ideonella_sakaiensis_1_1579
CACCTGTATAACCTCCTGCC	CVM085_Ideonella_sakaiensis_1:833848	3
CACCTGTCAGGTCAGTTTGT	CVM085_Ideonella_sakaiensis_2:1223047	4	CVM085_Ideonella_sakaiensis_2_1105
CACCTGTTAAGGTTGGTAAA	CVM085_Ideonella_sakaiensis_1:2804634	3	CVM085_Ideonella_sakaiensis_1_2508
CACCTGTTATGGGATGATAG	CVM085_Ideonella_sakaiensis_1:3737131	3
CACCTTAAACATAAATGGCG	CVM085_Ideonella_sakaiensis_2:156496	4	CVM085_Ideonella_sakaiensis_2_144
CACCTTAAAGAGAACTCGGG	CVM085_Ideonella_sakaiensis_1:2642571	4
CACCTTAAGCATCAGTTTGT	CVM085_Ideonella_sakaiensis_1:117962	3
CACCTTACGGCTTAATTATG	CVM085_Ideonella_sakaiensis_1:194766	5	CVM085_Ideonella_sakaiensis_1_172
CACCTTACGTGGTCAAAAGG	CVM085_Ideonella_sakaiensis_1:4043018	5
CACCTTACGTGTGTTCGAAC	CVM085_Ideonella_sakaiensis_1:2714961	3	CVM085_Ideonella_sakaiensis_1_2430
CACCTTACTGCACATCTGGC	CVM085_Ideonella_sakaiensis_1:75063	4	CVM085_Ideonella_sakaiensis_1_68
CACCTTACTTCCCTGGTCCC	CVM085_Ideonella_sakaiensis_1:4044572	6	CVM085_Ideonella_sakaiensis_1_3584
CACCTTAGATCTAAGCGGGG	CVM085_Ideonella_sakaiensis_2:952993	22
CACCTTAGCTAAGTTTTGGT	CVM085_Ideonella_sakaiensis_1:631689	12	CVM085_Ideonella_sakaiensis_1_551
CACCTTAGCTAGTTAATGTT	CVM085_Ideonella_sakaiensis_1:4086543	6	CVM085_Ideonella_sakaiensis_1_3621
CACCTTAGGTTACAAGCCTG	CVM085_Ideonella_sakaiensis_1:2802645	17	CVM085_Ideonella_sakaiensis_1_2507
CACCTTATACACAAAGTAGC	CVM085_Ideonella_sakaiensis_1:988916	8	CVM085_Ideonella_sakaiensis_1_888
CACCTTATCACCACGTAGTT	CVM085_Ideonella_sakaiensis_1:701064	3	CVM085_Ideonella_sakaiensis_1_611
CACCTTATCGTCGGCTTTTG	CVM085_Ideonella_sakaiensis_1:1944452	9	CVM085_Ideonella_sakaiensis_1_1753
CACCTTATGGGTCGCTCCGC	CVM085_Ideonella_sakaiensis_1:4548301	4	CVM085_Ideonella_sakaiensis_1_4043
CACCTTATGTGACGCGTTCT	CVM085_Ideonella_sakaiensis_1:3272186	4	CVM085_Ideonella_sakaiensis_1_2907
CACCTTATGTGCACCGGCAT	CVM085_Ideonella_sakaiensis_1:3861537	3	CVM085_Ideonella_sakaiensis_1_3435
CACCTTATGTTGTATCGTCG	CVM085_Ideonella_sakaiensis_1:2697109	4	CVM085_Ideonella_sakaiensis_1_2414
CACCTTATTAGGAGGTCTCC	CVM085_Ideonella_sakaiensis_1:833848	5
CACCTTATTCTTGTTTAACA	CVM085_Ideonella_sakaiensis_2:137998	4	CVM085_Ideonella_sakaiensis_2_128
CACCTTATTGAGACTGTTGG	CVM085_Ideonella_sakaiensis_3:105829	3	CVM085_Ideonella_sakaiensis_3_108
CACCTTATTGTATACGTAGG	CVM085_Ideonella_sakaiensis_2:136748	4
CACCTTCAAATGCGTGAAGG	CVM085_Ideonella_sakaiensis_1:1138792	12	CVM085_Ideonella_sakaiensis_1_1022
CACCTTCAAGTCCCCCTGTT	CVM085_Ideonella_sakaiensis_2:138242	8	CVM085_Ideonella_sakaiensis_2_128
CACCTTCACTCTTATTGATC	CVM085_Ideonella_sakaiensis_1:1487888	10	CVM085_Ideonella_sakaiensis_1_1340
CACCTTCAGGGCTCAAAGCA	CVM085_Ideonella_sakaiensis_2:156805	32	CVM085_Ideonella_sakaiensis_2_144
CACCTTCAGGTGGGGGGAGA	CVM085_Ideonella_sakaiensis_1:833848	3
CACCTTCCAGAATTAACTGC	CVM085_Ideonella_sakaiensis_2:821958	3	CVM085_Ideonella_sakaiensis_2_752
CACCTTCCGATTGGTACCCA	CVM085_Ideonella_sakaiensis_1:111375	3	CVM085_Ideonella_sakaiensis_1_99
CACCTTCCTGTCAGAACGAT	CVM085_Ideonella_sakaiensis_1:4622305	6	CVM085_Ideonella_sakaiensis_1_4105
CACCTTCGACATAGGTATAA	CVM085_Ideonella_sakaiensis_1:2799389	57
CACCTTCGGAATACTAAATG	CVM085_Ideonella_sakaiensis_1:3004039	3	CVM085_Ideonella_sakaiensis_1_2667
CACCTTCTATCGACCTCCCG	CVM085_Ideonella_sakaiensis_1:3228940	9
CACCTTCTGAACTATAGCGT	CVM085_Ideonella_sakaiensis_1:2601035	9	CVM085_Ideonella_sakaiensis_1_2322
CACCTTCTGATCAATTGGGG	CVM085_Ideonella_sakaiensis_1:547814	86	CVM085_Ideonella_sakaiensis_1_476
CACCTTCTTATAGTAACATA	CVM085_Ideonella_sakaiensis_1:1201207	5
CACCTTCTTATTCTACCACA	CVM085_Ideonella_sakaiensis_1:1153421	11
CACCTTCTTGACGACGACCC	CVM085_Ideonella_sakaiensis_1:277272	8
CACCTTCTTGTAAGGGTGGT	CVM085_Ideonella_sakaiensis_1:1976521	3	CVM085_Ideonella_sakaiensis_1_1775
CACCTTGAGGCCTTGGCATA	CVM085_Ideonella_sakaiensis_2:347744	9	CVM085_Ideonella_sakaiensis_2_306
CACCTTGATTTTTCAACGCA	CVM085_Ideonella_sakaiensis_1:3451073	6
CACCTTGCAATGAGTCTGCA	CVM085_Ideonella_sakaiensis_1:3330993	12
CACCTTGCAGGAAGTTTTGG	CVM085_Ideonella_sakaiensis_1:833848	3
CACCTTGCCATATGGTACAT	CVM085_Ideonella_sakaiensis_1:4086108	4	CVM085_Ideonella_sakaiensis_1_3621
CACCTTGCGGCTCATTTTCA	CVM085_Ideonella_sakaiensis_1:3779797	3
CACCTTGGAGATAAATATAA	CVM085_Ideonella_sakaiensis_1:833848	3
CACCTTGGGAAGCCGAGTGG	CVM085_Ideonella_sakaiensis_1:1242358	19	CVM085_Ideonella_sakaiensis_1_1125
CACCTTGGTCTAATTGAGGT	CVM085_Ideonella_sakaiensis_1:833848	3
CACCTTGGTTGTTTTGCGCA	CVM085_Ideonella_sakaiensis_1:4021900	10
CACCTTGTAGCTCCTTTTGT	CVM085_Ideonella_sakaiensis_1:3271155	4
CACCTTGTGTATCAATTATG	CVM085_Ideonella_sakaiensis_1:2854836	3	CVM085_Ideonella_sakaiensis_1_2543
CACCTTGTTAATGGTGATGA	CVM085_Ideonella_sakaiensis_1:1836630	7
CACCTTGTTATTAGTTAAAG	CVM085_Ideonella_sakaiensis_1:833848	3
CACCTTGTTCAGAGTTAAGG	CVM085_Ideonella_sakaiensis_1:2939239	4	CVM085_Ideonella_sakaiensis_1_2618
CACCTTTACTATCAGTCTGC	CVM085_Ideonella_sakaiensis_1:1764859	3	CVM085_Ideonella_sakaiensis_1_1592
CACCTTTAGCGATGATCAAG	CVM085_Ideonella_sakaiensis_1:934982	3	CVM085_Ideonella_sakaiensis_1_830
CACCTTTAGGGAACATAGTG	CVM085_Ideonella_sakaiensis_1:833848	4
CACCTTTAGTTGCACTATGT	CVM085_Ideonella_sakaiensis_1:654402	3	CVM085_Ideonella_sakaiensis_1_567
CACCTTTATGGAGTAAAGCG	CVM085_Ideonella_sakaiensis_1:4547911	4	CVM085_Ideonella_sakaiensis_1_4043
CACCTTTCACAAACGTGGTA	CVM085_Ideonella_sakaiensis_1:3958257	5	CVM085_Ideonella_sakaiensis_1_3511
CACCTTTCATATTAGTCTAG	CVM085_Ideonella_sakaiensis_1:379886	6	CVM085_Ideonella_sakaiensis_1_337
CACCTTTCCCCACCAGGCAC	CVM085_Ideonella_sakaiensis_2:283479	3	CVM085_Ideonella_sakaiensis_2_247
CACCTTTCGCTAATATAAAC	CVM085_Ideonella_sakaiensis_1:692795	12	CVM085_Ideonella_sakaiensis_1_604
CACCTTTCTAAAACGTCCTG	CVM085_Ideonella_sakaiensis_1:4604551	9	CVM085_Ideonella_sakaiensis_1_4089
CACCTTTGAGATGTGGGGCA	CVM085_Ideonella_sakaiensis_2:154060	6
CACCTTTGATAAGAAGGCGA	CVM085_Ideonella_sakaiensis_2:1029661	13	CVM085_Ideonella_sakaiensis_2_926
CACCTTTGGAACGGTCCCAT	CVM085_Ideonella_sakaiensis_2:134438	10	CVM085_Ideonella_sakaiensis_2_127
CACCTTTGGTCACCAGTACC	CVM085_Ideonella_sakaiensis_1:833848	3
CACCTTTTAAAGGTCCGCCA	CVM085_Ideonella_sakaiensis_1:2603955	7	CVM085_Ideonella_sakaiensis_1_2324
CACCTTTTCTACTCTTTTTT	CVM085_Ideonella_sakaiensis_2:133268	8
CACCTTTTTCTAAAAATCGG	CVM085_Ideonella_sakaiensis_1:1759966	30	CVM085_Ideonella_sakaiensis_1_1587
CACGAAAAGTGGGTTTGTTG	CVM085_Ideonella_sakaiensis_1:3832217	11	CVM085_Ideonella_sakaiensis_1_3407
CACGAAAAGTGTCGGGGGTA	CVM085_Ideonella_sakaiensis_1:157440	3	CVM085_Ideonella_sakaiensis_1_133
CACGAAACATCCTCATTCGG	CVM085_Ideonella_sakaiensis_1:697819	9	CVM085_Ideonella_sakaiensis_1_609
CACGAAACGCTTCGTCTTTA	CVM085_Ideonella_sakaiensis_1:462740	16
CACGAAACGGTGACATCGCG	CVM085_Ideonella_sakaiensis_1:2159923	6
CACGAAACGTTGCGATTATA	CVM085_Ideonella_sakaiensis_1:833848	3
CACGAAAGTATTCCAAGTTC	CVM085_Ideonella_sakaiensis_1:747652	15	CVM085_Ideonella_sakaiensis_1_652
CACGAAATGAAATTACCCAT	CVM085_Ideonella_sakaiensis_1:1001894	7	CVM085_Ideonella_sakaiensis_1_903
CACGAAATGCTGAATTTAAC	CVM085_Ideonella_sakaiensis_1:988916	15	CVM085_Ideonella_sakaiensis_1_888
CACGAAATTTAGTCTTAATA	CVM085_Ideonella_sakaiensis_1:492585	16	CVM085_Ideonella_sakaiensis_1_428
CACGAACCCGGATGTTACTT	CVM085_Ideonella_sakaiensis_2:1034654	5	CVM085_Ideonella_sakaiensis_2_933
CACGAACCGGGGAGTGGCCG	CVM085_Ideonella_sakaiensis_1:3953678	3
CACGAACCTTAGTTATTCAG	CVM085_Ideonella_sakaiensis_1:2692693	8
CACGAACGACCATCTGTACT	CVM085_Ideonella_sakaiensis_1:3344757	6
CACGAACGAGGTTACGTAGG	CVM085_Ideonella_sakaiensis_1:1385456	5	CVM085_Ideonella_sakaiensis_1_1250
CACGAACGATAATGGTAATC	CVM085_Ideonella_sakaiensis_1:4059776	5	CVM085_Ideonella_sakaiensis_1_3597
CACGAACTAGGTTTATTGGC	CVM085_Ideonella_sakaiensis_1:4496397	4	CVM085_Ideonella_sakaiensis_1_3997
CACGAACTCCGGTGTGACAG	CVM085_Ideonella_sakaiensis_1:1269061	4	CVM085_Ideonella_sakaiensis_1_1144
CACGAACTCCTTATAATAGA	CVM085_Ideonella_sakaiensis_1:1792689	9
CACGAACTGGGCTATCATAA	CVM085_Ideonella_sakaiensis_1:3867612	4
CACGAAGCCCCAAAGGCGCT	CVM085_Ideonella_sakaiensis_1:541888	3
CACGAAGCGACATAATACAG	CVM085_Ideonella_sakaiensis_1:1751113	3	CVM085_Ideonella_sakaiensis_1_1579
CACGAAGCTCATTCGGGGGG	CVM085_Ideonella_sakaiensis_2:303448	6	CVM085_Ideonella_sakaiensis_2_268
CACGAAGGAGCGTTTGGAGC	CVM085_Ideonella_sakaiensis_1:833848	3
CACGAAGGCATCCAAATGTG	CVM085_Ideonella_sakaiensis_1:3758550	20	CVM085_Ideonella_sakaiensis_1_3351
CACGAAGTATCTGGTGTTTG	CVM085_Ideonella_sakaiensis_1:4559155	9
CACGAAGTATTCTACCGGTA	CVM085_Ideonella_sakaiensis_1:523822	4	CVM085_Ideonella_sakaiensis_1_459
CACGAAGTCAGATGCAACAC	CVM085_Ideonella_sakaiensis_1:962542	3
CACGAAGTGACCCCTGAGTG	CVM085_Ideonella_sakaiensis_1:632274	6	CVM085_Ideonella_sakaiensis_1_551
CACGAAGTTCGAGAATCAAG	CVM085_Ideonella_sakaiensis_1:2170089	4
CACGAAGTTGTACAATTATA	CVM085_Ideonella_sakaiensis_1:1616009	4
CACGAATACATGGCGCTTAA	CVM085_Ideonella_sakaiensis_1:4652316	16	CVM085_Ideonella_sakaiensis_1_4132
CACGAATCGCTGAGTCAACG	CVM085_Ideonella_sakaiensis_1:2119691	3	CVM085_Ideonella_sakaiensis_1_1903
CACGAATCTATTTATATGCA	CVM085_Ideonella_sakaiensis_1:833848	15
CACGAATGCCAACCGCAACG	CVM085_Ideonella_sakaiensis_1:833848	4
CACGAATGCTAAAAACTATA	CVM085_Ideonella_sakaiensis_2:697078	5	CVM085_Ideonella_sakaiensis_2_633
CACGAATGGTTTGTTACCAG	CVM085_Ideonella_sakaiensis_1:1301984	3	CVM085_Ideonella_sakaiensis_1_1172
CACGAATGTATAGCCCGCAA	CVM085_Ideonella_sakaiensis_1:4638050	8	CVM085_Ideonella_sakaiensis_1_4118
CACGAATGTGTCATTCGTGT	CVM085_Ideonella_sakaiensis_1:2722119	3
CACGAATTAAATCATATTTC	CVM085_Ideonella_sakaiensis_1:358011	4	CVM085_Ideonella_sakaiensis_1_320
CACGAATTAATTAGAGTGGC	CVM085_Ideonella_sakaiensis_1:1428567	5	CVM085_Ideonella_sakaiensis_1_1290
CACGAATTGATAGGTTTATG	CVM085_Ideonella_sakaiensis_1:164937	4
CACGAATTGATGCCCCGGCA	CVM085_Ideonella_sakaiensis_1:3753553	18
CACGAATTTTTGTGAAAGAT	CVM085_Ideonella_sakaiensis_2:138584	11
CACGACAAAGCTTAGGATAA	CVM085_Ideonella_sakaiensis_1:3939659	4	CVM085_Ideonella_sakaiensis_1_3506
CACGACAACATGGCTGGGGT	CVM085_Ideonella_sakaiensis_1:3836067	8
CACGACAAGGTTACACATAT	CVM085_Ideonella_sakaiensis_1:3643418	3	CVM085_Ideonella_sakaiensis_1_3246
CACGACACCTGTTTTGCGGG	CVM085_Ideonella_sakaiensis_1:691530	7
CACGACACGGATCTAGGATT	CVM085_Ideonella_sakaiensis_1:359491	11	CVM085_Ideonella_sakaiensis_1_322
CACGACACGTGCGTTGAACG	CVM085_Ideonella_sakaiensis_1:4071398	12
CACGACAGATGATCCAGGAT	CVM085_Ideonella_sakaiensis_1:277330	6	CVM085_Ideonella_sakaiensis_1_251
CACGACATACGCGGAGTGTC	CVM085_Ideonella_sakaiensis_2:867994	3
CACGACATATGATTCGAGGT	CVM085_Ideonella_sakaiensis_2:526249	7	CVM085_Ideonella_sakaiensis_2_481
CACGACCAAAGTGTGGTGTA	CVM085_Ideonella_sakaiensis_1:1199991	10	CVM085_Ideonella_sakaiensis_1_1085
CACGACCACATTGCGGGTTG	CVM085_Ideonella_sakaiensis_1:1828411	8
CACGACCACGAGATAAAAGA	CVM085_Ideonella_sakaiensis_1:4605296	7	CVM085_Ideonella_sakaiensis_1_4090
CACGACCCATAGCCAAATTG	CVM085_Ideonella_sakaiensis_1:735421	4	CVM085_Ideonella_sakaiensis_1_640
CACGACCCCCCAAATATACC	CVM085_Ideonella_sakaiensis_1:1741983	3	CVM085_Ideonella_sakaiensis_1_1571
CACGACCCCTGTGGGGTCCG	CVM085_Ideonella_sakaiensis_1:3431970	4	CVM085_Ideonella_sakaiensis_1_3035
CACGACCCGCTATTCCTTTA	CVM085_Ideonella_sakaiensis_1:2807858	3	CVM085_Ideonella_sakaiensis_1_2513
CACGACCCTCTCAGTCATTG	CVM085_Ideonella_sakaiensis_1:1078682	6	CVM085_Ideonella_sakaiensis_1_971
CACGACCCTTACTAATTGCG	CVM085_Ideonella_sakaiensis_2:119042	4	CVM085_Ideonella_sakaiensis_2_119
CACGACCCTTTATAAGATTG	CVM085_Ideonella_sakaiensis_2:151943	5
CACGACCGAATGGGACGGAT	CVM085_Ideonella_sakaiensis_1:2037271	3	CVM085_Ideonella_sakaiensis_1_1831
CACGACCGGAATGTGTGGAC	CVM085_Ideonella_sakaiensis_1:4492086	4
CACGACCTATTCGGAGAAGC	CVM085_Ideonella_sakaiensis_1:1269744	3	CVM085_Ideonella_sakaiensis_1_1145
CACGACCTATTGTAGGCAGG	CVM085_Ideonella_sakaiensis_1:1824761	15	CVM085_Ideonella_sakaiensis_1_1648
CACGACGAAGTCGTGTCGGC	CVM085_Ideonella_sakaiensis_1:1378004	7
CACGACGAGGAAGCACGGCT	CVM085_Ideonella_sakaiensis_1:4560784	3	CVM085_Ideonella_sakaiensis_1_4052
CACGACGCAATCATGGGAGC	CVM085_Ideonella_sakaiensis_1:2522459	3
CACGACGGAATTCGGGACAA	CVM085_Ideonella_sakaiensis_1:2056953	3
CACGACGGGATCAGGAGTGT	CVM085_Ideonella_sakaiensis_1:692207	16	CVM085_Ideonella_sakaiensis_1_603
CACGACGGTATTAAAGGTCA	CVM085_Ideonella_sakaiensis_1:1751881	14	CVM085_Ideonella_sakaiensis_1_1579
CACGACGTGTCACTCAAAGG	CVM085_Ideonella_sakaiensis_1:833848	3
CACGACTACTAAGGGCCTAT	CVM085_Ideonella_sakaiensis_2:701413	3
CACGACTACTGTGCTAGATC	CVM085_Ideonella_sakaiensis_1:1385453	3	CVM085_Ideonella_sakaiensis_1_1250
CACGACTCATTACGACGCGG	CVM085_Ideonella_sakaiensis_1:1138637	25	CVM085_Ideonella_sakaiensis_1_1022
CACGACTCTAACACGGTCAT	CVM085_Ideonella_sakaiensis_1:2690364	21	CVM085_Ideonella_sakaiensis_1_2409
CACGACTCTAATACTTGTTG	CVM085_Ideonella_sakaiensis_1:3571661	3	CVM085_Ideonella_sakaiensis_1_3179
CACGACTCTGTTTCGTATTT	CVM085_Ideonella_sakaiensis_1:3345302	4	CVM085_Ideonella_sakaiensis_1_2964
CACGACTGAAGATGTGTTTT	CVM085_Ideonella_sakaiensis_2:256728	12
CACGACTGCGTGAATATATT	CVM085_Ideonella_sakaiensis_1:1788251	7	CVM085_Ideonella_sakaiensis_1_1609
CACGACTGGCAGGGCATAAA	CVM085_Ideonella_sakaiensis_1:1242172	20
CACGACTTAGCTTTTCAGGA	CVM085_Ideonella_sakaiensis_1:438258	3	CVM085_Ideonella_sakaiensis_1_384
CACGACTTCTACATAGATTG	CVM085_Ideonella_sakaiensis_1:2434899	7	CVM085_Ideonella_sakaiensis_1_2179
CACGAGAACACGGTAATGGA	CVM085_Ideonella_sakaiensis_1:1842290	17	CVM085_Ideonella_sakaiensis_1_1661
CACGAGAATCCGTTTGTACC	CVM085_Ideonella_sakaiensis_2:358195	5
CACGAGACACTGGTTTTGAT	CVM085_Ideonella_sakaiensis_1:113061	46	CVM085_Ideonella_sakaiensis_1_101
CACGAGACATAGGAAGATTG	CVM085_Ideonella_sakaiensis_1:910720	3	CVM085_Ideonella_sakaiensis_1_810
CACGAGACCCATCTTGCTGG	CVM085_Ideonella_sakaiensis_1:2290994	3	CVM085_Ideonella_sakaiensis_1_2042
CACGAGACCTTGTGGTGGAT	CVM085_Ideonella_sakaiensis_1:3367698	8	CVM085_Ideonella_sakaiensis_1_2981
CACGAGACGATTAAGCATAG	CVM085_Ideonella_sakaiensis_1:388904	9	CVM085_Ideonella_sakaiensis_1_345
CACGAGACGGCCTGGGATAA	CVM085_Ideonella_sakaiensis_1:833848	3
CACGAGAGAGTGATAAATAT	CVM085_Ideonella_sakaiensis_2:818752	12	CVM085_Ideonella_sakaiensis_2_749
CACGAGAGTGTTTTTTCGTA	CVM085_Ideonella_sakaiensis_2:321278	41	CVM085_Ideonella_sakaiensis_2_284
CACGAGATAGAGCGAGTATG	CVM085_Ideonella_sakaiensis_1:710111	7	CVM085_Ideonella_sakaiensis_1_617
CACGAGATAGGTGTCACCGG	CVM085_Ideonella_sakaiensis_1:4507459	4	CVM085_Ideonella_sakaiensis_1_4008
CACGAGATGCGGGTAGAGAG	CVM085_Ideonella_sakaiensis_2:629626	7
CACGAGATTATGAGATTATG	CVM085_Ideonella_sakaiensis_2:643274	3
CACGAGATTTACCGAGTAAT	CVM085_Ideonella_sakaiensis_1:833848	3
CACGAGCAGGGTGGCGATTC	CVM085_Ideonella_sakaiensis_1:1804333	13	CVM085_Ideonella_sakaiensis_1_1629
CACGAGCCCATTTTTAAAGG	CVM085_Ideonella_sakaiensis_1:3815674	5
CACGAGCGATCGTGACGAGA	CVM085_Ideonella_sakaiensis_2:1157474	6	CVM085_Ideonella_sakaiensis_2_1045
CACGAGGCATTAATCTAACC	CVM085_Ideonella_sakaiensis_2:961286	33	CVM085_Ideonella_sakaiensis_2_861
CACGAGGGAAAAACAGATTT	CVM085_Ideonella_sakaiensis_1:2951415	3	CVM085_Ideonella_sakaiensis_1_2628
CACGAGGGAATAGTGGCGAT	CVM085_Ideonella_sakaiensis_1:4603285	8
CACGAGGGTGATTGTAAGAG	CVM085_Ideonella_sakaiensis_1:492534	8	CVM085_Ideonella_sakaiensis_1_428
CACGAGGGTTTTAAGTAAGG	CVM085_Ideonella_sakaiensis_1:833848	3
CACGAGGTGGGCGCCGGTAG	CVM085_Ideonella_sakaiensis_1:3746974	8	CVM085_Ideonella_sakaiensis_1_3342
CACGAGTAGCGGTTGCAGAT	CVM085_Ideonella_sakaiensis_1:1825601	6	CVM085_Ideonella_sakaiensis_1_1648
CACGAGTGCATGTCCTGGAG	CVM085_Ideonella_sakaiensis_1:4549197	4	CVM085_Ideonella_sakaiensis_1_4045
CACGAGTGCTAAGCGTGAGT	CVM085_Ideonella_sakaiensis_1:1276108	3	CVM085_Ideonella_sakaiensis_1_1149
CACGAGTGCTGGATGCGACG	CVM085_Ideonella_sakaiensis_1:833848	3
CACGAGTTAAGCTGCCGTGG	CVM085_Ideonella_sakaiensis_1:3328328	12	CVM085_Ideonella_sakaiensis_1_2947
CACGAGTTAATTGGCTTTAG	CVM085_Ideonella_sakaiensis_1:2880750	6	CVM085_Ideonella_sakaiensis_1_2564
CACGAGTTCGTAATCGTACA	CVM085_Ideonella_sakaiensis_1:3228957	9
CACGATAAACTCTCTATTTT	CVM085_Ideonella_sakaiensis_1:348912	9	CVM085_Ideonella_sakaiensis_1_312
CACGATAAAGTAATCATTTT	CVM085_Ideonella_sakaiensis_1:833848	3
CACGATAAATTCATGGAACC	CVM085_Ideonella_sakaiensis_1:219977	6
CACGATAACAGAAAGACCCT	CVM085_Ideonella_sakaiensis_2:792945	4	CVM085_Ideonella_sakaiensis_2_720
CACGATACAGAGGCGCACTG	CVM085_Ideonella_sakaiensis_1:1824419	7	CVM085_Ideonella_sakaiensis_1_1648
CACGATAGGACTAATTCTGT	CVM085_Ideonella_sakaiensis_1:1385453	3	CVM085_Ideonella_sakaiensis_1_1250
CACGATAGGATGTGTATTTT	CVM085_Ideonella_sakaiensis_1:833848	4
CACGATAGGGCCAGCAAGAC	CVM085_Ideonella_sakaiensis_1:1138510	3	CVM085_Ideonella_sakaiensis_1_1022
CACGATAGTTGACACTGGAG	CVM085_Ideonella_sakaiensis_1:833848	4
CACGATATACTGTGCGGAAT	CVM085_Ideonella_sakaiensis_1:657437	3	CVM085_Ideonella_sakaiensis_1_571
CACGATATGCAGGTGTAGTT	CVM085_Ideonella_sakaiensis_1:3042423	3	CVM085_Ideonella_sakaiensis_1_2699
CACGATATGTTGCTAAAGTT	CVM085_Ideonella_sakaiensis_1:707250	6	CVM085_Ideonella_sakaiensis_1_614
CACGATATTCTAACATTGTA	CVM085_Ideonella_sakaiensis_1:2654858	3
CACGATCCGTCGGCAGTGGC	CVM085_Ideonella_sakaiensis_1:833848	4
CACGATCCTGAAGGAAATGT	CVM085_Ideonella_sakaiensis_2:194422	7	CVM085_Ideonella_sakaiensis_2_174
CACGATCGACGACCCTGAGG	CVM085_Ideonella_sakaiensis_1:1250150	12
CACGATCGGACTTTAATTGG	CVM085_Ideonella_sakaiensis_1:2600351	6	CVM085_Ideonella_sakaiensis_1_2322
CACGATCTCCCCAAAGACGA	CVM085_Ideonella_sakaiensis_1:1200061	11	CVM085_Ideonella_sakaiensis_1_1085
CACGATGAATAGAACCATGA	CVM085_Ideonella_sakaiensis_1:290208	6	CVM085_Ideonella_sakaiensis_1_261
CACGATGAATCCCCGCTGAA	CVM085_Ideonella_sakaiensis_1:329379	3	CVM085_Ideonella_sakaiensis_1_294
CACGATGAATTAGGCTAAGG	CVM085_Ideonella_sakaiensis_2:139177	7	CVM085_Ideonella_sakaiensis_2_129
CACGATGCGGACAGGTGACA	CVM085_Ideonella_sakaiensis_1:358011	3	CVM085_Ideonella_sakaiensis_1_320
CACGATGCTTTGGGAATTGG	CVM085_Ideonella_sakaiensis_2:859473	4	CVM085_Ideonella_sakaiensis_2_776
CACGATGGCTAAAAGCGGGG	CVM085_Ideonella_sakaiensis_1:2738691	4	CVM085_Ideonella_sakaiensis_1_2452
CACGATGGGCTATGTTAACA	CVM085_Ideonella_sakaiensis_2:137067	4	CVM085_Ideonella_sakaiensis_2_128
CACGATGGTAATTTTCAGTG	CVM085_Ideonella_sakaiensis_2:806227	3	CVM085_Ideonella_sakaiensis_2_736
CACGATGGTACTGTCGTTGA	CVM085_Ideonella_sakaiensis_1:609778	13	CVM085_Ideonella_sakaiensis_1_536
CACGATGTATTAGGGCCATG	CVM085_Ideonella_sakaiensis_2:910693	8	CVM085_Ideonella_sakaiensis_2_813
CACGATGTGCCGGGAAGCCT	CVM085_Ideonella_sakaiensis_1:692146	4
CACGATGTGTGGACTTAGGA	CVM085_Ideonella_sakaiensis_1:2776653	5
CACGATTAGGATGATTGGGC	CVM085_Ideonella_sakaiensis_2:846911	4	CVM085_Ideonella_sakaiensis_2_766
CACGATTATACTCACGATGT	CVM085_Ideonella_sakaiensis_1:3746974	25	CVM085_Ideonella_sakaiensis_1_3342
CACGATTCCAATATAACCGT	CVM085_Ideonella_sakaiensis_2:704509	5
CACGATTCTACAGAGGATAG	CVM085_Ideonella_sakaiensis_3:97331	3	CVM085_Ideonella_sakaiensis_3_100
CACGATTCTGGAAAGAGTTA	CVM085_Ideonella_sakaiensis_2:933155	3	CVM085_Ideonella_sakaiensis_2_836
CACGATTGGATTCAGGTTTT	CVM085_Ideonella_sakaiensis_1:693302	4
CACGATTTACCCAGGTAGTC	CVM085_Ideonella_sakaiensis_1:267963	3	CVM085_Ideonella_sakaiensis_1_241
CACGATTTCTAGATTAGGGC	CVM085_Ideonella_sakaiensis_2:1154094	3	CVM085_Ideonella_sakaiensis_2_1043
CACGCAAAAAGGGGTGTTTT	CVM085_Ideonella_sakaiensis_1:3923178	7	CVM085_Ideonella_sakaiensis_1_3493
CACGCAAAGCTTCTCGACCT	CVM085_Ideonella_sakaiensis_1:489817	15	CVM085_Ideonella_sakaiensis_1_426
CACGCAAATCGCCTTTATAA	CVM085_Ideonella_sakaiensis_1:833848	3
CACGCAACTAGACGTATTGG	CVM085_Ideonella_sakaiensis_1:833848	3
CACGCAACTCTTCGGACTTT	CVM085_Ideonella_sakaiensis_1:280459	16	CVM085_Ideonella_sakaiensis_1_253
CACGCAAGAATGAGGTACTG	CVM085_Ideonella_sakaiensis_1:461818	3	CVM085_Ideonella_sakaiensis_1_401
CACGCAAGAGCATACAATAG	CVM085_Ideonella_sakaiensis_1:2374264	5
CACGCAATAAGGCTGGAGCA	CVM085_Ideonella_sakaiensis_1:700698	5	CVM085_Ideonella_sakaiensis_1_611
CACGCAATACCGTCAAATTT	CVM085_Ideonella_sakaiensis_1:3862751	3	CVM085_Ideonella_sakaiensis_1_3436
CACGCAATATATGATGAAAT	CVM085_Ideonella_sakaiensis_1:833848	3
CACGCAATATATTAAGCTAC	CVM085_Ideonella_sakaiensis_1:2280305	3	CVM085_Ideonella_sakaiensis_1_2033
CACGCAATATCTCCCCGTGG	CVM085_Ideonella_sakaiensis_2:151746	11
CACGCAATGACAGGCACGAG	CVM085_Ideonella_sakaiensis_2:1337878	18	CVM085_Ideonella_sakaiensis_2_1212
CACGCAATGCTGCTGCAAGA	CVM085_Ideonella_sakaiensis_1:2601035	19	CVM085_Ideonella_sakaiensis_1_2322
CACGCAATGTTACACTACAT	CVM085_Ideonella_sakaiensis_1:1197690	5
CACGCAATTTATGCATGATG	CVM085_Ideonella_sakaiensis_1:1686023	4
CACGCACAGAAGTTGTAATG	CVM085_Ideonella_sakaiensis_1:709908	4
CACGCACAGTGTTAGTTGCA	CVM085_Ideonella_sakaiensis_2:225515	16	CVM085_Ideonella_sakaiensis_2_200
CACGCACATAATGAGCATTG	CVM085_Ideonella_sakaiensis_1:2393523	4	CVM085_Ideonella_sakaiensis_1_2136
CACGCACCAGTTGCGACCAA	CVM085_Ideonella_sakaiensis_1:1515650	3
CACGCACCATATAGCAAGCA	CVM085_Ideonella_sakaiensis_1:3757713	3	CVM085_Ideonella_sakaiensis_1_3350
CACGCACCATCTATCTTTTC	CVM085_Ideonella_sakaiensis_1:3950615	5
CACGCACCGAAGTGAGCATA	CVM085_Ideonella_sakaiensis_1:671975	3
CACGCACCTATAATGATAAG	CVM085_Ideonella_sakaiensis_1:734797	4
CACGCACCTTATCGATTAGT	CVM085_Ideonella_sakaiensis_1:61647	33	CVM085_Ideonella_sakaiensis_1_58
CACGCACGCTAACTGACGTG	CVM085_Ideonella_sakaiensis_1:1762480	3
CACGCACGGTCCGAATAGTG	CVM085_Ideonella_sakaiensis_1:4558956	10
CACGCACTCTCCGTGCGGAT	CVM085_Ideonella_sakaiensis_1:664227	5
CACGCACTGACTGAGTGTAC	CVM085_Ideonella_sakaiensis_1:688409	12
CACGCACTTATGCGGGCCAA	CVM085_Ideonella_sakaiensis_1:1094173	12	CVM085_Ideonella_sakaiensis_1_982
CACGCACTTGTATTCACACG	CVM085_Ideonella_sakaiensis_1:2687250	4	CVM085_Ideonella_sakaiensis_1_2406
CACGCACTTTGTCTTAAGAT	CVM085_Ideonella_sakaiensis_2:429983	3
CACGCAGAATGACCCCATTA	CVM085_Ideonella_sakaiensis_1:3778590	4	CVM085_Ideonella_sakaiensis_1_3368
CACGCAGATACAGTGGTAGC	CVM085_Ideonella_sakaiensis_2:1224816	3	CVM085_Ideonella_sakaiensis_2_1106
CACGCAGCATAGTAGGTGAC	CVM085_Ideonella_sakaiensis_1:1195697	4
CACGCAGCCATCTCAGTAAG	CVM085_Ideonella_sakaiensis_1:671978	4
CACGCAGCCTCGATGATTCC	CVM085_Ideonella_sakaiensis_1:693476	11	CVM085_Ideonella_sakaiensis_1_605
CACGCAGCTACCCATTTTTT	CVM085_Ideonella_sakaiensis_1:1138668	18	CVM085_Ideonella_sakaiensis_1_1022
CACGCAGGCTGGGTCGTGTC	CVM085_Ideonella_sakaiensis_1:1838795	4
CACGCAGTATCTATTGTATG	CVM085_Ideonella_sakaiensis_1:3461969	7	CVM085_Ideonella_sakaiensis_1_3061
CACGCAGTTTCCGGGGGAGG	CVM085_Ideonella_sakaiensis_1:2349686	3	CVM085_Ideonella_sakaiensis_1_2092
CACGCATCACATAAATGACT	CVM085_Ideonella_sakaiensis_1:548460	40
CACGCATCAGGAATTTTACT	CVM085_Ideonella_sakaiensis_2:369185	4	CVM085_Ideonella_sakaiensis_2_327
CACGCATCCAGAAGCTACTT	CVM085_Ideonella_sakaiensis_1:1977525	7	CVM085_Ideonella_sakaiensis_1_1776
CACGCATCCTATAACTTAGT	CVM085_Ideonella_sakaiensis_1:2040854	3
CACGCATCCTATCCGCTTTT	CVM085_Ideonella_sakaiensis_2:396008	3
CACGCATCGGAGTAGGCCTC	CVM085_Ideonella_sakaiensis_1:746262	6
CACGCATCTTATTTACAAAT	CVM085_Ideonella_sakaiensis_2:791706	8	CVM085_Ideonella_sakaiensis_2_719
CACGCATGAGGGTGTACGTT	CVM085_Ideonella_sakaiensis_2:1173968	3	CVM085_Ideonella_sakaiensis_2_1063
CACGCATTAAACGGAGAGTA	CVM085_Ideonella_sakaiensis_2:257908	3
CACGCATTCCAATTAATGTT	CVM085_Ideonella_sakaiensis_1:1839275	38
CACGCATTGTAAAGTGTGTG	CVM085_Ideonella_sakaiensis_1:1135065	15	CVM085_Ideonella_sakaiensis_1_1020
CACGCATTGTAGACGCTTCT	CVM085_Ideonella_sakaiensis_1:3652401	4	CVM085_Ideonella_sakaiensis_1_3254
CACGCATTTAAACTCGGGAG	CVM085_Ideonella_sakaiensis_2:656760	22
CACGCCAAACTCAGCGTTAT	CVM085_Ideonella_sakaiensis_1:833848	3
CACGCCAAATAAGGAGTTAA	CVM085_Ideonella_sakaiensis_2:711217	3
CACGCCAAATAGCAAAGGAG	CVM085_Ideonella_sakaiensis_1:151500	60	CVM085_Ideonella_sakaiensis_1_129
CACGCCACATACAGCCTGGG	CVM085_Ideonella_sakaiensis_1:3746590	3
CACGCCACCTTTGATGGTAA	CVM085_Ideonella_sakaiensis_1:558621	5	CVM085_Ideonella_sakaiensis_1_491
CACGCCACGGAGTTCTGGAC	CVM085_Ideonella_sakaiensis_1:4042718	30	CVM085_Ideonella_sakaiensis_1_3583
CACGCCACTCGTGATGTGTT	CVM085_Ideonella_sakaiensis_2:804758	7	CVM085_Ideonella_sakaiensis_2_734
CACGCCACTTATGCTGGCAA	CVM085_Ideonella_sakaiensis_1:1232012	3	CVM085_Ideonella_sakaiensis_1_1114
CACGCCACTTTTTGAGCTAG	CVM085_Ideonella_sakaiensis_2:194774	12
CACGCCAGATTAGCGTGGAT	CVM085_Ideonella_sakaiensis_1:962431	4
CACGCCAGTAGTTAATTTCG	CVM085_Ideonella_sakaiensis_2:1155637	5	CVM085_Ideonella_sakaiensis_2_1044
CACGCCATGAGAATTATAGC	CVM085_Ideonella_sakaiensis_1:901225	4	CVM085_Ideonella_sakaiensis_1_801
CACGCCATTCACCAACGTTG	CVM085_Ideonella_sakaiensis_1:136481	7
CACGCCCAGATACATCGGAG	CVM085_Ideonella_sakaiensis_1:833848	3
CACGCCCAGCGTTTATGTTT	CVM085_Ideonella_sakaiensis_1:1081385	14	CVM085_Ideonella_sakaiensis_1_973
CACGCCCCAGAGGCTCTTTT	CVM085_Ideonella_sakaiensis_1:692166	5
CACGCCCCCAAAGTTGTAAA	CVM085_Ideonella_sakaiensis_3:50764	12	CVM085_Ideonella_sakaiensis_3_56
CACGCCCCCATTATCCTTAG	CVM085_Ideonella_sakaiensis_1:2159305	3
CACGCCCCGACAGGACGCAG	CVM085_Ideonella_sakaiensis_1:1937599	6	CVM085_Ideonella_sakaiensis_1_1748
CACGCCCGCATTTAAAATGC	CVM085_Ideonella_sakaiensis_1:833848	3
CACGCCCTAGTGTACCCTGG	CVM085_Ideonella_sakaiensis_2:727014	6	CVM085_Ideonella_sakaiensis_2_663
CACGCCCTTATCGTTAGTTA	CVM085_Ideonella_sakaiensis_1:2832303	4	CVM085_Ideonella_sakaiensis_1_2527
CACGCCCTTCCCATTTAAGG	CVM085_Ideonella_sakaiensis_1:691782	28	CVM085_Ideonella_sakaiensis_1_602
CACGCCGCGAGTAAAGTGTA	CVM085_Ideonella_sakaiensis_1:1200110	3	CVM085_Ideonella_sakaiensis_1_1085
CACGCCGTATTATGATGGTT	CVM085_Ideonella_sakaiensis_1:298509	3
CACGCCGTTATGTGGTTTTA	CVM085_Ideonella_sakaiensis_1:1763548	12
CACGCCTCAGAGGGTCTTAA	CVM085_Ideonella_sakaiensis_2:323018	6	CVM085_Ideonella_sakaiensis_2_286
CACGCCTGAGCGAGAAGGGT	CVM085_Ideonella_sakaiensis_1:3963035	4	CVM085_Ideonella_sakaiensis_1_3513
CACGCCTGCAGAAGTCCAAG	CVM085_Ideonella_sakaiensis_1:1959628	12	CVM085_Ideonella_sakaiensis_1_1765
CACGCCTGCGTAACACAATT	CVM085_Ideonella_sakaiensis_3:51938	6
CACGCCTTCAACCATTTGTA	CVM085_Ideonella_sakaiensis_1:2704456	3	CVM085_Ideonella_sakaiensis_1_2421
CACGCCTTCAATCAGTCGAG	CVM085_Ideonella_sakaiensis_1:2035848	3
CACGCCTTCGGTCGTGGCCT	CVM085_Ideonella_sakaiensis_2:748804	25	CVM085_Ideonella_sakaiensis_2_684
CACGCCTTGGCTAATGCTAG	CVM085_Ideonella_sakaiensis_1:3724206	3
CACGCGAAGTTATGCGCCTT	CVM085_Ideonella_sakaiensis_1:2912661	5
CACGCGAATCTAATCGGGAA	CVM085_Ideonella_sakaiensis_1:4033921	8	CVM085_Ideonella_sakaiensis_1_3574
CACGCGACAGACTCTAATCG	CVM085_Ideonella_sakaiensis_1:4380664	3
CACGCGACATAGACAGAAAG	CVM085_Ideonella_sakaiensis_1:177691	7
CACGCGAGATAGGCACCAAG	CVM085_Ideonella_sakaiensis_1:833848	4
CACGCGAGCACTAAGGTGTT	CVM085_Ideonella_sakaiensis_2:133151	3
CACGCGATCATTCGCCTGGA	CVM085_Ideonella_sakaiensis_1:1826226	7	CVM085_Ideonella_sakaiensis_1_1649
CACGCGATCTGGGTGAGCAT	CVM085_Ideonella_sakaiensis_1:3746511	3
CACGCGATCTTCTACGTAAA	CVM085_Ideonella_sakaiensis_1:833848	3
CACGCGATGCGAATTCCGTG	CVM085_Ideonella_sakaiensis_1:2692281	7
CACGCGCACACCGGTGACGA	CVM085_Ideonella_sakaiensis_1:424774	21	CVM085_Ideonella_sakaiensis_1_375
CACGCGCCAGTGATATGCTA	CVM085_Ideonella_sakaiensis_2:194425	11	CVM085_Ideonella_sakaiensis_2_174
CACGCGCCATAAGGTCGACC	CVM085_Ideonella_sakaiensis_2:709979	5	CVM085_Ideonella_sakaiensis_2_650
CACGCGCCATAGGTTACGTT	CVM085_Ideonella_sakaiensis_2:134553	5	CVM085_Ideonella_sakaiensis_2_127
CACGCGCGATTGTATATACT	CVM085_Ideonella_sakaiensis_1:3450838	3
CACGCGCTAAGACCACGGAT	CVM085_Ideonella_sakaiensis_2:1156651	4	CVM085_Ideonella_sakaiensis_2_1044
CACGCGCTACGGCCGTGATT	CVM085_Ideonella_sakaiensis_2:920294	8	CVM085_Ideonella_sakaiensis_2_822
CACGCGCTATATATGTCGTA	CVM085_Ideonella_sakaiensis_2:151746	3
CACGCGGAAGTCGACGGATA	CVM085_Ideonella_sakaiensis_1:3535160	4	CVM085_Ideonella_sakaiensis_1_3145
CACGCGGGGTGAAATCTATA	CVM085_Ideonella_sakaiensis_1:3632834	3	CVM085_Ideonella_sakaiensis_1_3236
CACGCGGTAAACGGTCTAGC	CVM085_Ideonella_sakaiensis_2:952633	9	CVM085_Ideonella_sakaiensis_2_849
CACGCGGTCTGACTGGACAG	CVM085_Ideonella_sakaiensis_1:609790	3	CVM085_Ideonella_sakaiensis_1_536
CACGCGTACCGACCACAGGG	CVM085_Ideonella_sakaiensis_2:1239929	23
CACGCGTCCTTGCGTCTGAC	CVM085_Ideonella_sakaiensis_1:2124086	4
CACGCGTCTGTTCAGTAGGG	CVM085_Ideonella_sakaiensis_1:2033949	11	CVM085_Ideonella_sakaiensis_1_1829
CACGCTAATATTGAATAAGC	CVM085_Ideonella_sakaiensis_1:2057814	4	CVM085_Ideonella_sakaiensis_1_1848
CACGCTAGAAGCGGGAAGTA	CVM085_Ideonella_sakaiensis_2:140026	6
CACGCTAGGCTTACCTCATG	CVM085_Ideonella_sakaiensis_2:985297	4	CVM085_Ideonella_sakaiensis_2_885
CACGCTAGGGCTCCTTCGGA	CVM085_Ideonella_sakaiensis_1:1150716	3	CVM085_Ideonella_sakaiensis_1_1029
CACGCTAGGGTCAGATGGCT	CVM085_Ideonella_sakaiensis_1:2777047	4	CVM085_Ideonella_sakaiensis_1_2485
CACGCTAGGTCAAACGTATA	CVM085_Ideonella_sakaiensis_1:1017783	4	CVM085_Ideonella_sakaiensis_1_916
CACGCTAGTAAACCATCGGC	CVM085_Ideonella_sakaiensis_1:3187547	9	CVM085_Ideonella_sakaiensis_1_2824
CACGCTATATAATCGAAGGT	CVM085_Ideonella_sakaiensis_2:1004810	3	CVM085_Ideonella_sakaiensis_2_902
CACGCTATATGGTCAGAATG	CVM085_Ideonella_sakaiensis_2:877771	3	CVM085_Ideonella_sakaiensis_2_793
CACGCTATATTCCGGGTGAA	CVM085_Ideonella_sakaiensis_1:3781436	10	CVM085_Ideonella_sakaiensis_1_3371
CACGCTATTATAGATTTCAC	CVM085_Ideonella_sakaiensis_1:3628117	21	CVM085_Ideonella_sakaiensis_1_3230
CACGCTATTCAATTGTGAGG	CVM085_Ideonella_sakaiensis_1:1826226	4	CVM085_Ideonella_sakaiensis_1_1649
CACGCTATTTTCTCACTTGT	CVM085_Ideonella_sakaiensis_2:120199	3	CVM085_Ideonella_sakaiensis_2_120
CACGCTCAACAGTGACTTAG	CVM085_Ideonella_sakaiensis_1:3640710	4	CVM085_Ideonella_sakaiensis_1_3244
CACGCTCCTTGATAGGGAGG	CVM085_Ideonella_sakaiensis_1:4060217	6	CVM085_Ideonella_sakaiensis_1_3597
CACGCTCGATCGTACCGAAA	CVM085_Ideonella_sakaiensis_1:1825946	6
CACGCTCGATTTATACATGC	CVM085_Ideonella_sakaiensis_1:4547911	13	CVM085_Ideonella_sakaiensis_1_4043
CACGCTCGGTGACAGTGATG	CVM085_Ideonella_sakaiensis_1:833848	3
CACGCTCTATACCAGCAAGG	CVM085_Ideonella_sakaiensis_1:1246109	39
CACGCTGCCCCGCTCACCAT	CVM085_Ideonella_sakaiensis_1:1909580	3	CVM085_Ideonella_sakaiensis_1_1726
CACGCTGGAGTCTACGGCAA	CVM085_Ideonella_sakaiensis_1:666989	7	CVM085_Ideonella_sakaiensis_1_583
CACGCTGGGTAGGAGGGAAG	CVM085_Ideonella_sakaiensis_1:90036	11	CVM085_Ideonella_sakaiensis_1_81
CACGCTGTAATCAGTAATTT	CVM085_Ideonella_sakaiensis_1:4012858	7	CVM085_Ideonella_sakaiensis_1_3556
CACGCTGTGGAAGAGCGTTA	CVM085_Ideonella_sakaiensis_1:2596903	8	CVM085_Ideonella_sakaiensis_1_2319
CACGCTTAAAGCGCTTTGAT	CVM085_Ideonella_sakaiensis_1:1769466	108	CVM085_Ideonella_sakaiensis_1_1595
CACGCTTAAGGGAAAGGCAC	CVM085_Ideonella_sakaiensis_1:833848	3
CACGCTTAGCGAGGGCTGGG	CVM085_Ideonella_sakaiensis_1:3881171	5	CVM085_Ideonella_sakaiensis_1_3451
CACGCTTCAAACTTGTTTCT	CVM085_Ideonella_sakaiensis_1:4141317	3	CVM085_Ideonella_sakaiensis_1_3674
CACGCTTCTGATACAGTTCG	CVM085_Ideonella_sakaiensis_1:737821	3	CVM085_Ideonella_sakaiensis_1_642
CACGCTTGAATGGCTTCGTG	CVM085_Ideonella_sakaiensis_3:35164	5	CVM085_Ideonella_sakaiensis_3_44
CACGCTTGGTATTAGGTTAT	CVM085_Ideonella_sakaiensis_2:189877	12
CACGCTTGTTCATTGGGATA	CVM085_Ideonella_sakaiensis_1:654102	13	CVM085_Ideonella_sakaiensis_1_567
CACGCTTTACCGATATTATA	CVM085_Ideonella_sakaiensis_2:992665	10	CVM085_Ideonella_sakaiensis_2_891
CACGCTTTTAGCATTCGCAC	CVM085_Ideonella_sakaiensis_1:4600809	12	CVM085_Ideonella_sakaiensis_1_4086
CACGCTTTTGATATAGTAAG	CVM085_Ideonella_sakaiensis_1:833848	3
CACGGAAAAGAGGGCTACTC	CVM085_Ideonella_sakaiensis_1:3039737	6	CVM085_Ideonella_sakaiensis_1_2698
CACGGAAAATAAGAGTTCGT	CVM085_Ideonella_sakaiensis_1:1832391	6	CVM085_Ideonella_sakaiensis_1_1653
CACGGAAAATGTTATGACAA	CVM085_Ideonella_sakaiensis_2:134600	32	CVM085_Ideonella_sakaiensis_2_127
CACGGAAAGTATGACTATAG	CVM085_Ideonella_sakaiensis_1:261958	3	CVM085_Ideonella_sakaiensis_1_235
CACGGAACAGCGTAGTCATT	CVM085_Ideonella_sakaiensis_1:2161187	3
CACGGAACCATTGTGGGTAG	CVM085_Ideonella_sakaiensis_1:4623077	7	CVM085_Ideonella_sakaiensis_1_4106
CACGGAACGGACATTTCGAT	CVM085_Ideonella_sakaiensis_1:833848	3
CACGGAACTGTAGCGGGTGG	CVM085_Ideonella_sakaiensis_1:2807858	16	CVM085_Ideonella_sakaiensis_1_2513
CACGGAAGTGTCATATACAC	CVM085_Ideonella_sakaiensis_2:168420	5
CACGGAATGTTATATAAGCA	CVM085_Ideonella_sakaiensis_1:833848	5
CACGGAATTTCGAGGTCGCC	CVM085_Ideonella_sakaiensis_2:994657	3	CVM085_Ideonella_sakaiensis_2_894
CACGGACCAGTTTAGCGGGG	CVM085_Ideonella_sakaiensis_1:3767085	3	CVM085_Ideonella_sakaiensis_1_3360
CACGGACCCTAATCCGAATT	CVM085_Ideonella_sakaiensis_1:3668395	7
CACGGACCCTCGTCCATGTC	CVM085_Ideonella_sakaiensis_1:2045973	3	CVM085_Ideonella_sakaiensis_1_1837
CACGGACCGATCTCATACAG	CVM085_Ideonella_sakaiensis_1:4232614	4
CACGGACCTAACGCTACATG	CVM085_Ideonella_sakaiensis_1:3535454	8	CVM085_Ideonella_sakaiensis_1_3145
CACGGACCTCAAAACGATGC	CVM085_Ideonella_sakaiensis_1:687365	4
CACGGACGAACTTCTTGTGA	CVM085_Ideonella_sakaiensis_1:833848	4
CACGGACTAAGCCCGATGTA	CVM085_Ideonella_sakaiensis_1:1665613	7	CVM085_Ideonella_sakaiensis_1_1503
CACGGACTCTTATAAGGATT	CVM085_Ideonella_sakaiensis_2:1160870	3
CACGGAGAATGCAAGTAGGA	CVM085_Ideonella_sakaiensis_1:1415380	5	CVM085_Ideonella_sakaiensis_1_1274
CACGGATAAGTAGAGACTAA	CVM085_Ideonella_sakaiensis_1:833848	3
CACGGATACCTCTGAACTTA	CVM085_Ideonella_sakaiensis_1:490501	50	CVM085_Ideonella_sakaiensis_1_427
CACGGATGGGTGTCCGGGAG	CVM085_Ideonella_sakaiensis_1:176482	3
CACGGATGGTTGTTTTTGAC	CVM085_Ideonella_sakaiensis_1:1757970	12
CACGGATTACAATAAGGGCA	CVM085_Ideonella_sakaiensis_2:952465	9	CVM085_Ideonella_sakaiensis_2_849
CACGGATTCTCGGGACGGAC	CVM085_Ideonella_sakaiensis_2:545807	3	CVM085_Ideonella_sakaiensis_2_496
CACGGATTGGTGAGATCACA	CVM085_Ideonella_sakaiensis_1:2694525	4
CACGGCAATGCTATTCGTGT	CVM085_Ideonella_sakaiensis_2:192356	9	CVM085_Ideonella_sakaiensis_2_173
CACGGCAATTGAATGACGTG	CVM085_Ideonella_sakaiensis_2:347066	4	CVM085_Ideonella_sakaiensis_2_306
CACGGCACGTAGCCATTTTT	CVM085_Ideonella_sakaiensis_1:3393661	8
CACGGCACTTAATGGAAGGG	CVM085_Ideonella_sakaiensis_1:3287901	6	CVM085_Ideonella_sakaiensis_1_2919
CACGGCAGGTATCTTGTGTG	CVM085_Ideonella_sakaiensis_1:3881171	4	CVM085_Ideonella_sakaiensis_1_3451
CACGGCATGCCCCTAGTTGT	CVM085_Ideonella_sakaiensis_1:833848	3
CACGGCATTGTGGTGCGATT	CVM085_Ideonella_sakaiensis_1:876202	3
CACGGCATTTCTCCCATATT	CVM085_Ideonella_sakaiensis_1:157440	10	CVM085_Ideonella_sakaiensis_1_133
CACGGCCTCCTGAACGCTCG	CVM085_Ideonella_sakaiensis_1:756801	9	CVM085_Ideonella_sakaiensis_1_658
CACGGCCTGCCTTAATATAA	CVM085_Ideonella_sakaiensis_1:4005306	10	CVM085_Ideonella_sakaiensis_1_3550
CACGGCGAGGTATCATTGTG	CVM085_Ideonella_sakaiensis_1:97834	8	CVM085_Ideonella_sakaiensis_1_88
CACGGCGCATCATACATAGC	CVM085_Ideonella_sakaiensis_1:875752	7
CACGGCGCATTTACGAGTTC	CVM085_Ideonella_sakaiensis_2:709454	3	CVM085_Ideonella_sakaiensis_2_650
CACGGCGCTGGCCTCTACGA	CVM085_Ideonella_sakaiensis_1:833848	4
CACGGCGGTATAGTCAGGAA	CVM085_Ideonella_sakaiensis_1:2747174	3	CVM085_Ideonella_sakaiensis_1_2458
CACGGCGTAGACAAGGGTGC	CVM085_Ideonella_sakaiensis_1:549690	11
CACGGCTAGGAACGTGCGCA	CVM085_Ideonella_sakaiensis_1:833848	25
CACGGCTATTGACTCTGTAC	CVM085_Ideonella_sakaiensis_1:2036092	34
CACGGCTCTATTTTGTCACG	CVM085_Ideonella_sakaiensis_1:311128	8	CVM085_Ideonella_sakaiensis_1_277
CACGGCTGAACACGGTTTCG	CVM085_Ideonella_sakaiensis_2:1032391	3	CVM085_Ideonella_sakaiensis_2_930
CACGGCTGACTCGATAGGCG	CVM085_Ideonella_sakaiensis_1:746262	4
CACGGCTTCAAGTCTCAAAG	CVM085_Ideonella_sakaiensis_1:3995646	3	CVM085_Ideonella_sakaiensis_1_3541
CACGGCTTGTAGTGGTCTGG	CVM085_Ideonella_sakaiensis_1:1700825	3	CVM085_Ideonella_sakaiensis_1_1533
CACGGGAATTATATTTTACG	CVM085_Ideonella_sakaiensis_1:2678897	5	CVM085_Ideonella_sakaiensis_1_2398
CACGGGACAATGGCCCTGGA	CVM085_Ideonella_sakaiensis_1:2153777	8
CACGGGACTCAGTGACCAGT	CVM085_Ideonella_sakaiensis_1:80555	3	CVM085_Ideonella_sakaiensis_1_72
CACGGGACTGTGCTATGAAA	CVM085_Ideonella_sakaiensis_1:3858700	52
CACGGGAGGACTCAGAGCTC	CVM085_Ideonella_sakaiensis_1:1762228	13	CVM085_Ideonella_sakaiensis_1_1590
CACGGGAGGCCGCGAAACGG	CVM085_Ideonella_sakaiensis_1:3590185	3	CVM085_Ideonella_sakaiensis_1_3196
CACGGGAGGGCAATATGTGG	CVM085_Ideonella_sakaiensis_3:103015	13	CVM085_Ideonella_sakaiensis_3_105
CACGGGATAGAACGTCGATC	CVM085_Ideonella_sakaiensis_1:3166834	3	CVM085_Ideonella_sakaiensis_1_2807
CACGGGATATGGGGCCAGCA	CVM085_Ideonella_sakaiensis_1:3335458	4
CACGGGATGGATCACTTGTA	CVM085_Ideonella_sakaiensis_1:308717	7
CACGGGCCATCTGTTCCACC	CVM085_Ideonella_sakaiensis_1:4550220	5	CVM085_Ideonella_sakaiensis_1_4046
CACGGGCTAAGAGTTGCTGG	CVM085_Ideonella_sakaiensis_1:833848	4
CACGGGGAAGTATTTGGTGG	CVM085_Ideonella_sakaiensis_1:4668029	3	CVM085_Ideonella_sakaiensis_1_4148
CACGGGGACAGATCAGGCCT	CVM085_Ideonella_sakaiensis_1:4549884	5	CVM085_Ideonella_sakaiensis_1_4046
CACGGGGCGATGATGTTAAC	CVM085_Ideonella_sakaiensis_1:2658345	4	CVM085_Ideonella_sakaiensis_1_2379
CACGGGGGATTTGGTTTCGG	CVM085_Ideonella_sakaiensis_1:2777050	10	CVM085_Ideonella_sakaiensis_1_2485
CACGGGGGCCGGTAGTAGTA	CVM085_Ideonella_sakaiensis_1:1958163	3
CACGGGGGCTAATTCGCCAT	CVM085_Ideonella_sakaiensis_2:132786	11
CACGGGGTAATAAGTGGTGT	CVM085_Ideonella_sakaiensis_1:2648180	4
CACGGGGTATTTGATTAAGG	CVM085_Ideonella_sakaiensis_1:833848	3
CACGGGGTATTTTGGGGGGG	CVM085_Ideonella_sakaiensis_1:1138637	35	CVM085_Ideonella_sakaiensis_1_1022
CACGGGGTCCTAGGATGGGC	CVM085_Ideonella_sakaiensis_1:3542186	3	CVM085_Ideonella_sakaiensis_1_3154
CACGGGGTGAGGGATGAATC	CVM085_Ideonella_sakaiensis_1:2747283	11
CACGGGGTGGTCAAAGAGTA	CVM085_Ideonella_sakaiensis_1:1076088	19	CVM085_Ideonella_sakaiensis_1_969
CACGGGTGAGAATTCCCTTA	CVM085_Ideonella_sakaiensis_1:3640356	9	CVM085_Ideonella_sakaiensis_1_3244
CACGGGTGATGGGCATTCAT	CVM085_Ideonella_sakaiensis_1:3777877	3
CACGGGTGCTGTAAGCGGAA	CVM085_Ideonella_sakaiensis_1:833848	3
CACGGGTGGTATCTATTTTA	CVM085_Ideonella_sakaiensis_2:138584	10
CACGGGTGTCGACTCGCTCT	CVM085_Ideonella_sakaiensis_1:4485075	9
CACGGGTTCTAGGTTTGGCC	CVM085_Ideonella_sakaiensis_1:321269	10
CACGGTAAACCTAAGTAAGG	CVM085_Ideonella_sakaiensis_1:667119	5	CVM085_Ideonella_sakaiensis_1_583
CACGGTACATACTGTGTTGG	CVM085_Ideonella_sakaiensis_1:2987659	3
CACGGTACCACATACTTTGT	CVM085_Ideonella_sakaiensis_1:308735	6
CACGGTACCTCGACATCTAT	CVM085_Ideonella_sakaiensis_1:1776424	9	CVM085_Ideonella_sakaiensis_1_1598
CACGGTAGGGTCCGGAGTTA	CVM085_Ideonella_sakaiensis_1:622514	6	CVM085_Ideonella_sakaiensis_1_546
CACGGTAGGTCAAAATCGCG	CVM085_Ideonella_sakaiensis_2:133728	5	CVM085_Ideonella_sakaiensis_2_127
CACGGTATTATGCGCAAAGA	CVM085_Ideonella_sakaiensis_1:154750	4	CVM085_Ideonella_sakaiensis_1_132
CACGGTATTTAAGCAATGCC	CVM085_Ideonella_sakaiensis_1:1998156	27	CVM085_Ideonella_sakaiensis_1_1799
CACGGTCACATACGGGTTAC	CVM085_Ideonella_sakaiensis_1:311845	44	CVM085_Ideonella_sakaiensis_1_277
CACGGTCCTGTATGTGTTTG	CVM085_Ideonella_sakaiensis_1:833848	3
CACGGTCGCAGACTGAGAAG	CVM085_Ideonella_sakaiensis_1:558954	3	CVM085_Ideonella_sakaiensis_1_491
CACGGTCGCATAGGGTCTCC	CVM085_Ideonella_sakaiensis_2:547766	3	CVM085_Ideonella_sakaiensis_2_497
CACGGTGAAGTTCCCGACAG	CVM085_Ideonella_sakaiensis_1:4463420	3	CVM085_Ideonella_sakaiensis_1_3968
CACGGTGAGTGGCCTGCGTC	CVM085_Ideonella_sakaiensis_1:2329198	3	CVM085_Ideonella_sakaiensis_1_2075
CACGGTGCATAATTCTTTGC	CVM085_Ideonella_sakaiensis_1:693302	9
CACGGTGGGGAATTGATGCT	CVM085_Ideonella_sakaiensis_1:1793403	4	CVM085_Ideonella_sakaiensis_1_1616
CACGGTGTGTACAGGTGGAA	CVM085_Ideonella_sakaiensis_1:1079987	6
CACGGTGTTCTTTACCATAT	CVM085_Ideonella_sakaiensis_1:2807735	16	CVM085_Ideonella_sakaiensis_1_2513
CACGGTTAGGGCAGAGAGTT	CVM085_Ideonella_sakaiensis_1:3592292	8	CVM085_Ideonella_sakaiensis_1_3198
CACGGTTAGTAGCTTCGGTG	CVM085_Ideonella_sakaiensis_1:3563141	5
CACGGTTATGCCATTGTACG	CVM085_Ideonella_sakaiensis_1:3744982	3	CVM085_Ideonella_sakaiensis_1_3340
CACGGTTCCGTCTTGTGCAC	CVM085_Ideonella_sakaiensis_1:2777218	10	CVM085_Ideonella_sakaiensis_1_2485
CACGGTTGGTATATGGAATT	CVM085_Ideonella_sakaiensis_1:665468	4	CVM085_Ideonella_sakaiensis_1_582
CACGGTTTTGATAATCCCTT	CVM085_Ideonella_sakaiensis_1:2950848	9	CVM085_Ideonella_sakaiensis_1_2628
CACGGTTTTTGAGTAAAGTA	CVM085_Ideonella_sakaiensis_2:1178084	3	CVM085_Ideonella_sakaiensis_2_1065
CACGTAAAATAAATCGGGCG	CVM085_Ideonella_sakaiensis_1:833848	5
CACGTAAAGCGGGGAACGTA	CVM085_Ideonella_sakaiensis_1:1999105	10
CACGTAAAGTATGTTATCAC	CVM085_Ideonella_sakaiensis_3:56142	4	CVM085_Ideonella_sakaiensis_3_60
CACGTAACACCTAAAGCATT	CVM085_Ideonella_sakaiensis_1:1987365	4	CVM085_Ideonella_sakaiensis_1_1787
CACGTAACACCTGTTTGTGG	CVM085_Ideonella_sakaiensis_1:833848	3
CACGTAACCCTATTGCGAGG	CVM085_Ideonella_sakaiensis_1:833848	3
CACGTAACCGTAGGACTTTA	CVM085_Ideonella_sakaiensis_1:2159488	4	CVM085_Ideonella_sakaiensis_1_1939
CACGTAACTAAATTTTATTC	CVM085_Ideonella_sakaiensis_2:135517	7	CVM085_Ideonella_sakaiensis_2_127
CACGTAACTACTTCCGTTAG	CVM085_Ideonella_sakaiensis_1:2720525	35	CVM085_Ideonella_sakaiensis_1_2434
CACGTAAGAGAGAAGGCAAC	CVM085_Ideonella_sakaiensis_1:3389957	3	CVM085_Ideonella_sakaiensis_1_3000
CACGTAAGATCAAAACGACA	CVM085_Ideonella_sakaiensis_1:3753496	16
CACGTAAGATTAGTGCCTCA	CVM085_Ideonella_sakaiensis_1:2737873	6
CACGTAATACATCCGGCCGG	CVM085_Ideonella_sakaiensis_1:358011	3	CVM085_Ideonella_sakaiensis_1_320
CACGTAATAGAGTAAAAATT	CVM085_Ideonella_sakaiensis_1:1241096	22	CVM085_Ideonella_sakaiensis_1_1123
CACGTAATAGGGGCGTAGCA	CVM085_Ideonella_sakaiensis_1:3341924	3
CACGTAATATCTATTGTTCC	CVM085_Ideonella_sakaiensis_1:2803500	4	CVM085_Ideonella_sakaiensis_1_2508
CACGTAATCGATCTGTGGGC	CVM085_Ideonella_sakaiensis_1:3939635	11	CVM085_Ideonella_sakaiensis_1_3506
CACGTAATCTGACATTATCG	CVM085_Ideonella_sakaiensis_1:1939303	23
CACGTAATGAACTCTTGAGA	CVM085_Ideonella_sakaiensis_1:833848	3
CACGTAATGCTGGGCCGAGT	CVM085_Ideonella_sakaiensis_1:4192541	8
CACGTAATGTACGATCGGGG	CVM085_Ideonella_sakaiensis_1:1378285	3
CACGTACATTCAGGATGGCG	CVM085_Ideonella_sakaiensis_2:1224450	5	CVM085_Ideonella_sakaiensis_2_1106
CACGTACCACTTAAATGTCG	CVM085_Ideonella_sakaiensis_1:3753553	7
CACGTACCCGCGGGCCAGGA	CVM085_Ideonella_sakaiensis_1:883592	6	CVM085_Ideonella_sakaiensis_1_786
CACGTACCGGTAGGGATAAC	CVM085_Ideonella_sakaiensis_1:1140183	6	CVM085_Ideonella_sakaiensis_1_1023
CACGTACCGTCATCTAGGAA	CVM085_Ideonella_sakaiensis_1:2747283	13
CACGTACCTAGTCTATCCGC	CVM085_Ideonella_sakaiensis_1:692295	13	CVM085_Ideonella_sakaiensis_1_603
CACGTACGATAAGCAGGACG	CVM085_Ideonella_sakaiensis_1:2366347	4	CVM085_Ideonella_sakaiensis_1_2106
CACGTACGATATATACCGTG	CVM085_Ideonella_sakaiensis_1:3737131	4
CACGTACGCTTCTGACATGA	CVM085_Ideonella_sakaiensis_1:633625	9	CVM085_Ideonella_sakaiensis_1_552
CACGTACGGCAATTCGACGC	CVM085_Ideonella_sakaiensis_2:137293	8	CVM085_Ideonella_sakaiensis_2_128
CACGTACGGTGAGCTGTCAA	CVM085_Ideonella_sakaiensis_1:833848	3
CACGTACGTCGATAGTTTCA	CVM085_Ideonella_sakaiensis_1:3517846	3	CVM085_Ideonella_sakaiensis_1_3134
CACGTACGTGCGGGATTGTA	CVM085_Ideonella_sakaiensis_2:60113	21	CVM085_Ideonella_sakaiensis_2_72
CACGTACTAGTAGTATATCT	CVM085_Ideonella_sakaiensis_1:634480	39	CVM085_Ideonella_sakaiensis_1_552
CACGTACTCTAGTTGTGAGG	CVM085_Ideonella_sakaiensis_1:833848	3
CACGTAGAATTCTAATGTGT	CVM085_Ideonella_sakaiensis_1:2792285	4	CVM085_Ideonella_sakaiensis_1_2497
CACGTAGAATTGGGGAAGCC	CVM085_Ideonella_sakaiensis_1:3954204	6
CACGTAGACATATTTTGCCG	CVM085_Ideonella_sakaiensis_1:778917	15	CVM085_Ideonella_sakaiensis_1_675
CACGTAGAGGCCAATGTCAC	CVM085_Ideonella_sakaiensis_1:833848	3
CACGTAGCAAGATAAAAAGT	CVM085_Ideonella_sakaiensis_1:486424	4	CVM085_Ideonella_sakaiensis_1_423
CACGTAGCACCCGGACATAA	CVM085_Ideonella_sakaiensis_1:3273449	8
CACGTAGCTCCTTGGGGTAT	CVM085_Ideonella_sakaiensis_1:1197671	23
CACGTAGCTTCGTGAGAGCC	CVM085_Ideonella_sakaiensis_1:3938507	15
CACGTAGTATGAAGTGTCTG	CVM085_Ideonella_sakaiensis_1:274808	5
CACGTAGTCCCCGACGCGAT	CVM085_Ideonella_sakaiensis_1:416121	4	CVM085_Ideonella_sakaiensis_1_366
CACGTAGTCTGGTGCCTTCA	CVM085_Ideonella_sakaiensis_2:134050	5	CVM085_Ideonella_sakaiensis_2_127
CACGTAGTGATGGTGGAAGA	CVM085_Ideonella_sakaiensis_1:3271859	6
CACGTAGTTAAGATTACGTT	CVM085_Ideonella_sakaiensis_1:2808185	3	CVM085_Ideonella_sakaiensis_1_2513
CACGTATAAACTCTCTAGAG	CVM085_Ideonella_sakaiensis_1:168148	5
CACGTATAATAGGGTGATGG	CVM085_Ideonella_sakaiensis_2:813836	9
CACGTATAATCTCACTTGTG	CVM085_Ideonella_sakaiensis_1:4077192	4	CVM085_Ideonella_sakaiensis_1_3612
CACGTATACATCGTCTCAAT	CVM085_Ideonella_sakaiensis_1:2273651	5	CVM085_Ideonella_sakaiensis_1_2031
CACGTATACCTTGCAATATC	CVM085_Ideonella_sakaiensis_1:1784117	7	CVM085_Ideonella_sakaiensis_1_1607
CACGTATAGAGAGAGATTGA	CVM085_Ideonella_sakaiensis_1:184686	14	CVM085_Ideonella_sakaiensis_1_162
CACGTATAGGTTAAAGACAT	CVM085_Ideonella_sakaiensis_1:1119099	3	CVM085_Ideonella_sakaiensis_1_1007
CACGTATATCTGGAACGCTT	CVM085_Ideonella_sakaiensis_1:3800808	23	CVM085_Ideonella_sakaiensis_1_3387
CACGTATATGACATGAAAGT	CVM085_Ideonella_sakaiensis_1:2607889	5
CACGTATCACTTTGGGCATA	CVM085_Ideonella_sakaiensis_1:670297	16	CVM085_Ideonella_sakaiensis_1_585
CACGTATCAGTGTTAATGGG	CVM085_Ideonella_sakaiensis_2:133067	4
CACGTATCCTAATCTAGGTC	CVM085_Ideonella_sakaiensis_1:2823785	4	CVM085_Ideonella_sakaiensis_1_2522
CACGTATCCTGTTAATTCCA	CVM085_Ideonella_sakaiensis_1:3750613	25
CACGTATCGTAAACCGAGTG	CVM085_Ideonella_sakaiensis_1:2539016	3	CVM085_Ideonella_sakaiensis_1_2264
CACGTATCTCTGACGGTATA	CVM085_Ideonella_sakaiensis_1:3746511	6
CACGTATGGTCTCGGATCTA	CVM085_Ideonella_sakaiensis_1:4638678	5	CVM085_Ideonella_sakaiensis_1_4119
CACGTATGTAATAAGACGAA	CVM085_Ideonella_sakaiensis_1:3865906	3	CVM085_Ideonella_sakaiensis_1_3439
CACGTATGTACGGTTCTAAG	CVM085_Ideonella_sakaiensis_1:75897	57
CACGTATTAGATCGGTGGGT	CVM085_Ideonella_sakaiensis_2:136118	23
CACGTATTATAGTTGAGAAT	CVM085_Ideonella_sakaiensis_1:4013394	3	CVM085_Ideonella_sakaiensis_1_3557
CACGTATTCTAGGATACATA	CVM085_Ideonella_sakaiensis_1:4547911	5	CVM085_Ideonella_sakaiensis_1_4043
CACGTATTCTTATCAGTATA	CVM085_Ideonella_sakaiensis_1:548244	7	CVM085_Ideonella_sakaiensis_1_476
CACGTATTGTTTGGTCAGGG	CVM085_Ideonella_sakaiensis_1:1781145	27	CVM085_Ideonella_sakaiensis_1_1604
CACGTATTTGTCCAATGTTT	CVM085_Ideonella_sakaiensis_1:833848	4
CACGTATTTGTGGTCGAACT	CVM085_Ideonella_sakaiensis_1:952244	19	CVM085_Ideonella_sakaiensis_1_846
CACGTATTTTGCATAATCTT	CVM085_Ideonella_sakaiensis_2:629802	30
CACGTATTTTGGGGAATGGA	CVM085_Ideonella_sakaiensis_2:151293	5	CVM085_Ideonella_sakaiensis_2_139
CACGTATTTTTTGTGATAGT	CVM085_Ideonella_sakaiensis_1:700833	7	CVM085_Ideonella_sakaiensis_1_611
CACGTCAAATTTACTCTAAC	CVM085_Ideonella_sakaiensis_1:2802768	8	CVM085_Ideonella_sakaiensis_1_2507
CACGTCAATGATGGGTTCGA	CVM085_Ideonella_sakaiensis_2:952627	14	CVM085_Ideonella_sakaiensis_2_849
CACGTCAATGGATATCCTCG	CVM085_Ideonella_sakaiensis_1:1764481	28	CVM085_Ideonella_sakaiensis_1_1592
CACGTCAATTTTGATATAAG	CVM085_Ideonella_sakaiensis_1:412766	5
CACGTCACGAGGAGAGGTGA	CVM085_Ideonella_sakaiensis_1:3035087	3
CACGTCACTATTCGGAATTC	CVM085_Ideonella_sakaiensis_1:1751662	28	CVM085_Ideonella_sakaiensis_1_1579
CACGTCACTTATAGCATAAC	CVM085_Ideonella_sakaiensis_1:833848	4
CACGTCAGAATTAATTGTCG	CVM085_Ideonella_sakaiensis_2:842181	12	CVM085_Ideonella_sakaiensis_2_762
CACGTCAGGCAGTTATATTA	CVM085_Ideonella_sakaiensis_1:3774402	32
CACGTCATACCCTAGCGGGG	CVM085_Ideonella_sakaiensis_2:651214	3
CACGTCATAGAACGTCCCAT	CVM085_Ideonella_sakaiensis_2:863447	3	CVM085_Ideonella_sakaiensis_2_780
CACGTCATAGGTAATAGTTA	CVM085_Ideonella_sakaiensis_2:363506	4	CVM085_Ideonella_sakaiensis_2_322
CACGTCATCATAAAGCTTTT	CVM085_Ideonella_sakaiensis_2:135013	3	CVM085_Ideonella_sakaiensis_2_127
CACGTCATCATACATAAATA	CVM085_Ideonella_sakaiensis_1:168810	5	CVM085_Ideonella_sakaiensis_1_143
CACGTCATCGGAGCGTTTTT	CVM085_Ideonella_sakaiensis_1:833848	3
CACGTCATGAATGAGGGTTT	CVM085_Ideonella_sakaiensis_2:138801	21
CACGTCATTCTAGGGGTTAT	CVM085_Ideonella_sakaiensis_2:188257	3
CACGTCATTGAGAGATCTAT	CVM085_Ideonella_sakaiensis_1:70149	3	CVM085_Ideonella_sakaiensis_1_66
CACGTCCAATAGTGTTTTTT	CVM085_Ideonella_sakaiensis_1:1877815	3	CVM085_Ideonella_sakaiensis_1_1693
CACGTCCAGAGATCGGGTCT	CVM085_Ideonella_sakaiensis_1:833848	3
CACGTCCCGACGAATTGGTG	CVM085_Ideonella_sakaiensis_2:733359	25
CACGTCCGCCTGACACCAGT	CVM085_Ideonella_sakaiensis_1:833848	3
CACGTCCGCTGTATCGTTCA	CVM085_Ideonella_sakaiensis_1:833848	3
CACGTCCTAAATTGGCTTTG	CVM085_Ideonella_sakaiensis_1:1748441	7
CACGTCCTGAGATAACATCA	CVM085_Ideonella_sakaiensis_1:548460	5
CACGTCGAGGTCTCCAAGTC	CVM085_Ideonella_sakaiensis_2:209862	5	CVM085_Ideonella_sakaiensis_2_187
CACGTCGCGGGATTCGAGTG	CVM085_Ideonella_sakaiensis_1:833848	4
CACGTCGTTTCGTAAAGAGG	CVM085_Ideonella_sakaiensis_1:778971	19	CVM085_Ideonella_sakaiensis_1_675
CACGTCTAAATACGTGGATC	CVM085_Ideonella_sakaiensis_1:425874	4	CVM085_Ideonella_sakaiensis_1_377
CACGTCTAACGTAATCGCCA	CVM085_Ideonella_sakaiensis_1:2028097	9	CVM085_Ideonella_sakaiensis_1_1821
CACGTCTAATATGCTTATCT	CVM085_Ideonella_sakaiensis_1:2758057	3	CVM085_Ideonella_sakaiensis_1_2469
CACGTCTCAACTTCGCATAC	CVM085_Ideonella_sakaiensis_1:1079376	3	CVM085_Ideonella_sakaiensis_1_972
CACGTCTCTATCTTACGTTT	CVM085_Ideonella_sakaiensis_1:654404	32	CVM085_Ideonella_sakaiensis_1_567
CACGTCTTACTGGACAGGAA	CVM085_Ideonella_sakaiensis_2:196662	7	CVM085_Ideonella_sakaiensis_2_176
CACGTCTTAGGGCTGGAGAA	CVM085_Ideonella_sakaiensis_1:2747280	5
CACGTCTTGCTCGGAAGGTG	CVM085_Ideonella_sakaiensis_2:118578	14	CVM085_Ideonella_sakaiensis_2_118
CACGTCTTTTTAGTATAGCG	CVM085_Ideonella_sakaiensis_1:3941360	16	CVM085_Ideonella_sakaiensis_1_3506
CACGTGAAACTGTTTACATC	CVM085_Ideonella_sakaiensis_1:4060217	4	CVM085_Ideonella_sakaiensis_1_3597
CACGTGAAGTCCACCGGGCC	CVM085_Ideonella_sakaiensis_2:1142522	4
CACGTGACAGCGACGTAAAT	CVM085_Ideonella_sakaiensis_2:145959	3
CACGTGACGATCTCAGATGT	CVM085_Ideonella_sakaiensis_2:137559	3	CVM085_Ideonella_sakaiensis_2_128
CACGTGACGGTCAATACGCA	CVM085_Ideonella_sakaiensis_2:701416	3
CACGTGACGTACGAGGAGAG	CVM085_Ideonella_sakaiensis_2:160997	3	CVM085_Ideonella_sakaiensis_2_146
CACGTGACTCCAACGTAAGG	CVM085_Ideonella_sakaiensis_1:2749396	4	CVM085_Ideonella_sakaiensis_1_2461
CACGTGAGATATGTAGGCAT	CVM085_Ideonella_sakaiensis_1:833848	4
CACGTGAGATTTTATGATGC	CVM085_Ideonella_sakaiensis_1:3535454	9	CVM085_Ideonella_sakaiensis_1_3145
CACGTGATATGTGGCTGATC	CVM085_Ideonella_sakaiensis_1:3975239	3	CVM085_Ideonella_sakaiensis_1_3522
CACGTGATCTTCAAAAAAAT	CVM085_Ideonella_sakaiensis_1:4014174	5
CACGTGCCGGTTGCATTTGT	CVM085_Ideonella_sakaiensis_1:820933	9	CVM085_Ideonella_sakaiensis_1_721
CACGTGCCGTTATCCCGCCA	CVM085_Ideonella_sakaiensis_1:2964678	3	CVM085_Ideonella_sakaiensis_1_2636
CACGTGCGTATTACTGTGCC	CVM085_Ideonella_sakaiensis_1:3177420	4	CVM085_Ideonella_sakaiensis_1_2816
CACGTGCTACTCGATGTTAC	CVM085_Ideonella_sakaiensis_1:833848	4
CACGTGCTCATCGGAGGCAA	CVM085_Ideonella_sakaiensis_1:2072024	5	CVM085_Ideonella_sakaiensis_1_1861
CACGTGCTTTATTTTGAATA	CVM085_Ideonella_sakaiensis_2:149712	4	CVM085_Ideonella_sakaiensis_2_138
CACGTGGAATAAGATCAATA	CVM085_Ideonella_sakaiensis_1:2830602	15	CVM085_Ideonella_sakaiensis_1_2526
CACGTGGACGACCAATGCCA	CVM085_Ideonella_sakaiensis_1:1755647	17	CVM085_Ideonella_sakaiensis_1_1583
CACGTGGAGTTTATGAATAG	CVM085_Ideonella_sakaiensis_1:2606341	3	CVM085_Ideonella_sakaiensis_1_2327
CACGTGGATTGAGCTTTCAG	CVM085_Ideonella_sakaiensis_1:745463	4
CACGTGGCCACAAGGCGCAT	CVM085_Ideonella_sakaiensis_1:357412	3	CVM085_Ideonella_sakaiensis_1_319
CACGTGGCTTAGGCGTGAGG	CVM085_Ideonella_sakaiensis_1:177120	14	CVM085_Ideonella_sakaiensis_1_152
CACGTGGGAGGAACCACGGG	CVM085_Ideonella_sakaiensis_1:3394056	7	CVM085_Ideonella_sakaiensis_1_3004
CACGTGGGCACCTTAGTCTA	CVM085_Ideonella_sakaiensis_1:2802363	4	CVM085_Ideonella_sakaiensis_1_2507
CACGTGGTCCCTAGTTGTCT	CVM085_Ideonella_sakaiensis_1:3753145	4
CACGTGTATACATAAAAAAT	CVM085_Ideonella_sakaiensis_2:347828	3	CVM085_Ideonella_sakaiensis_2_306
CACGTGTCTAGTGCTGAAGG	CVM085_Ideonella_sakaiensis_1:3271216	7
CACGTGTGGGATGAATAAGG	CVM085_Ideonella_sakaiensis_1:1858761	4	CVM085_Ideonella_sakaiensis_1_1679
CACGTGTGTACTAGGGCGAG	CVM085_Ideonella_sakaiensis_1:833848	3
CACGTGTGTTGACATATGGA	CVM085_Ideonella_sakaiensis_1:2033949	13	CVM085_Ideonella_sakaiensis_1_1829
CACGTGTTATCAATATAGCT	CVM085_Ideonella_sakaiensis_1:1821576	11	CVM085_Ideonella_sakaiensis_1_1646
CACGTGTTGGAATGGTCCTA	CVM085_Ideonella_sakaiensis_2:133358	3
CACGTGTTTTTTACAACACT	CVM085_Ideonella_sakaiensis_1:1748450	3
CACGTTAAAGTGTTAGCAGG	CVM085_Ideonella_sakaiensis_1:833848	3
CACGTTAAATATCGTATCGG	CVM085_Ideonella_sakaiensis_1:833848	4
CACGTTAACTCGTGAAACGG	CVM085_Ideonella_sakaiensis_1:833848	3
CACGTTAAGGATTAGAACGT	CVM085_Ideonella_sakaiensis_1:2762029	3
CACGTTACACCAGTCTGAGA	CVM085_Ideonella_sakaiensis_1:609793	5	CVM085_Ideonella_sakaiensis_1_536
CACGTTACACCTTTTTCTTT	CVM085_Ideonella_sakaiensis_1:2320608	7	CVM085_Ideonella_sakaiensis_1_2068
CACGTTACCCTCAGCATCTC	CVM085_Ideonella_sakaiensis_1:833848	5
CACGTTACGCTACACTTGCG	CVM085_Ideonella_sakaiensis_1:2315500	3	CVM085_Ideonella_sakaiensis_1_2064
CACGTTACGCTGCTGATTTA	CVM085_Ideonella_sakaiensis_2:132898	13
CACGTTACTGACGTTAAAGC	CVM085_Ideonella_sakaiensis_1:833848	3
CACGTTACTGGCTGAAATAA	CVM085_Ideonella_sakaiensis_2:1177566	5	CVM085_Ideonella_sakaiensis_2_1065
CACGTTAGAACGCTGCGTGA	CVM085_Ideonella_sakaiensis_1:2694093	8	CVM085_Ideonella_sakaiensis_1_2411
CACGTTAGGTGATCTGTTAT	CVM085_Ideonella_sakaiensis_1:2305419	3	CVM085_Ideonella_sakaiensis_1_2053
CACGTTATAACGTCCAGTGC	CVM085_Ideonella_sakaiensis_2:116846	14	CVM085_Ideonella_sakaiensis_2_117
CACGTTATAAGTTAATAACG	CVM085_Ideonella_sakaiensis_1:3592286	4	CVM085_Ideonella_sakaiensis_1_3198
CACGTTATCCACTATCATCT	CVM085_Ideonella_sakaiensis_1:833848	4
CACGTTATCCGGGTCTACCA	CVM085_Ideonella_sakaiensis_2:137447	3	CVM085_Ideonella_sakaiensis_2_128
CACGTTATCTATGTGAGTGG	CVM085_Ideonella_sakaiensis_1:826592	6
CACGTTATCTGTACAGAGTT	CVM085_Ideonella_sakaiensis_1:167830	4	CVM085_Ideonella_sakaiensis_1_142
CACGTTATGACGCGGACTCG	CVM085_Ideonella_sakaiensis_1:3853689	20	CVM085_Ideonella_sakaiensis_1_3426
CACGTTATGTGCGCGAAGTT	CVM085_Ideonella_sakaiensis_1:4607118	18
CACGTTATTTGGTATTGTGC	CVM085_Ideonella_sakaiensis_1:1785624	3	CVM085_Ideonella_sakaiensis_1_1608
CACGTTCAAAATAGCCAGTA	CVM085_Ideonella_sakaiensis_1:833848	5
CACGTTCAAGGAGTAAGGAG	CVM085_Ideonella_sakaiensis_1:1793415	5	CVM085_Ideonella_sakaiensis_1_1616
CACGTTCACCAGAAACGATG	CVM085_Ideonella_sakaiensis_1:157440	11	CVM085_Ideonella_sakaiensis_1_133
CACGTTCAGAACGATTCTTA	CVM085_Ideonella_sakaiensis_1:3032037	27	CVM085_Ideonella_sakaiensis_1_2693
CACGTTCAGATGTTAGTACT	CVM085_Ideonella_sakaiensis_1:491375	3	CVM085_Ideonella_sakaiensis_1_427
CACGTTCATTTACAATACCG	CVM085_Ideonella_sakaiensis_1:833848	3
CACGTTCCCACATTAGTCAG	CVM085_Ideonella_sakaiensis_1:3802014	21	CVM085_Ideonella_sakaiensis_1_3387
CACGTTCCCATAATGCTCGG	CVM085_Ideonella_sakaiensis_1:1148122	5	CVM085_Ideonella_sakaiensis_1_1028
CACGTTCCTGCACTAAAAAC	CVM085_Ideonella_sakaiensis_1:4053656	3
CACGTTCCTGCCCTATTATA	CVM085_Ideonella_sakaiensis_2:136674	10
CACGTTCCTTTATAGCCTCG	CVM085_Ideonella_sakaiensis_1:833848	4
CACGTTCGACCGACGGCCCT	CVM085_Ideonella_sakaiensis_1:286560	4	CVM085_Ideonella_sakaiensis_1_258
CACGTTCTCACTCTGAGGAG	CVM085_Ideonella_sakaiensis_1:4085889	7	CVM085_Ideonella_sakaiensis_1_3621
CACGTTCTGGACGGGAGAAG	CVM085_Ideonella_sakaiensis_1:667511	3	CVM085_Ideonella_sakaiensis_1_583
CACGTTCTGTCATTATAGCA	CVM085_Ideonella_sakaiensis_1:745463	37
CACGTTCTTAGAGGACAAGT	CVM085_Ideonella_sakaiensis_1:3006701	3	CVM085_Ideonella_sakaiensis_1_2670
CACGTTGACAGTCATTCGGC	CVM085_Ideonella_sakaiensis_2:163394	5	CVM085_Ideonella_sakaiensis_2_148
CACGTTGAGGTTTCGGCTAA	CVM085_Ideonella_sakaiensis_1:833848	4
CACGTTGAGTATGATCGATT	CVM085_Ideonella_sakaiensis_2:114011	8	CVM085_Ideonella_sakaiensis_2_115
CACGTTGAGTTGTTGTTACG	CVM085_Ideonella_sakaiensis_2:952633	16	CVM085_Ideonella_sakaiensis_2_849
CACGTTGATAATATGGACAC	CVM085_Ideonella_sakaiensis_2:1171263	9
CACGTTGCATGGTCAATCCA	CVM085_Ideonella_sakaiensis_1:833848	5
CACGTTGCCACTAAGGTGTT	CVM085_Ideonella_sakaiensis_1:486148	5	CVM085_Ideonella_sakaiensis_1_423
CACGTTGCGTATGAGGTAGG	CVM085_Ideonella_sakaiensis_1:669660	8	CVM085_Ideonella_sakaiensis_1_585
CACGTTGCGTGAATGACTTG	CVM085_Ideonella_sakaiensis_1:4474382	22	CVM085_Ideonella_sakaiensis_1_3979
CACGTTGCTTAAGATACAGT	CVM085_Ideonella_sakaiensis_1:876352	5	CVM085_Ideonella_sakaiensis_1_780
CACGTTGGATATCGTGTTCA	CVM085_Ideonella_sakaiensis_1:2644786	3
CACGTTGGCTCTTTGCTCGT	CVM085_Ideonella_sakaiensis_1:1832094	11	CVM085_Ideonella_sakaiensis_1_1653
CACGTTGGTAATCATACGTG	CVM085_Ideonella_sakaiensis_1:2175000	14
CACGTTGTTGTGAGACCGGC	CVM085_Ideonella_sakaiensis_2:137998	20	CVM085_Ideonella_sakaiensis_2_128
CACGTTTAAAACAACGTAGG	CVM085_Ideonella_sakaiensis_1:858823	13	CVM085_Ideonella_sakaiensis_1_763
CACGTTTACTACAAAGCAAC	CVM085_Ideonella_sakaiensis_2:192356	11	CVM085_Ideonella_sakaiensis_2_173
CACGTTTAGGTAGTTTGCCG	CVM085_Ideonella_sakaiensis_1:268196	29
CACGTTTCACTTTACGAGAG	CVM085_Ideonella_sakaiensis_1:3913484	4	CVM085_Ideonella_sakaiensis_1_3483
CACGTTTCAGGAGTGCTCAT	CVM085_Ideonella_sakaiensis_1:3450777	20
CACGTTTCTCGAATCAGGCT	CVM085_Ideonella_sakaiensis_1:4061101	37
CACGTTTCTCTCCACCGTTA	CVM085_Ideonella_sakaiensis_1:833848	3
CACGTTTGGAGCTAGTTACT	CVM085_Ideonella_sakaiensis_1:2112572	25	CVM085_Ideonella_sakaiensis_1_1898
CACGTTTTAGAAAGGATTAG	CVM085_Ideonella_sakaiensis_1:833848	5
CACTAAAACCTTCGTCAGCG	CVM085_Ideonella_sakaiensis_1:2745718	19	CVM085_Ideonella_sakaiensis_1_2457
CACTAAACAGTGCATATGAG	CVM085_Ideonella_sakaiensis_2:1023037	5	CVM085_Ideonella_sakaiensis_2_917
CACTAAACTAAATGCTGGGC	CVM085_Ideonella_sakaiensis_1:3450678	15
CACTAAACTGTCAGAGAGTG	CVM085_Ideonella_sakaiensis_1:3035215	5
CACTAAAGATTAAGGTTGAG	CVM085_Ideonella_sakaiensis_1:4061075	3
CACTAAAGGGTGGTTGAAAT	CVM085_Ideonella_sakaiensis_1:833848	3
CACTAAAGGTACGATTTTCG	CVM085_Ideonella_sakaiensis_1:833848	3
CACTAAAGTAGCACATATTT	CVM085_Ideonella_sakaiensis_1:4584469	24	CVM085_Ideonella_sakaiensis_1_4073
CACTAAATAACTCATTGACA	CVM085_Ideonella_sakaiensis_1:2810981	3	CVM085_Ideonella_sakaiensis_1_2516
CACTAAATAGACAATCTCTG	CVM085_Ideonella_sakaiensis_1:2697109	3	CVM085_Ideonella_sakaiensis_1_2414
CACTAAATATGTGGGATGCC	CVM085_Ideonella_sakaiensis_1:1737220	6	CVM085_Ideonella_sakaiensis_1_1567
CACTAAATCATAATACACAA	CVM085_Ideonella_sakaiensis_1:3781433	3	CVM085_Ideonella_sakaiensis_1_3371
CACTAAATGATAGATATTTT	CVM085_Ideonella_sakaiensis_2:133725	24	CVM085_Ideonella_sakaiensis_2_127
CACTAAATGGGACCAGAGGG	CVM085_Ideonella_sakaiensis_1:2017692	5	CVM085_Ideonella_sakaiensis_1_1813
CACTAAATGTAGCAGGCATT	CVM085_Ideonella_sakaiensis_1:3270254	6
CACTAAATGTTGTTAGTATG	CVM085_Ideonella_sakaiensis_1:644160	3	CVM085_Ideonella_sakaiensis_1_559
CACTAAATTTGTTATCTTAA	CVM085_Ideonella_sakaiensis_1:4609223	15	CVM085_Ideonella_sakaiensis_1_4094
CACTAACAAAGTTGTTTATG	CVM085_Ideonella_sakaiensis_1:700311	5	CVM085_Ideonella_sakaiensis_1_611
CACTAACAATCCAATATGAA	CVM085_Ideonella_sakaiensis_1:1784240	5	CVM085_Ideonella_sakaiensis_1_1607
CACTAACAGCGCATAAAGGG	CVM085_Ideonella_sakaiensis_1:2692286	16
CACTAACAGGAAAAGGATCT	CVM085_Ideonella_sakaiensis_2:133278	5
CACTAACAGGCCTAAGTCAT	CVM085_Ideonella_sakaiensis_1:2777047	4	CVM085_Ideonella_sakaiensis_1_2485
CACTAACCATGTATGCTGGA	CVM085_Ideonella_sakaiensis_1:222503	24
CACTAACCCAGAGTTCGTCA	CVM085_Ideonella_sakaiensis_2:993138	28
CACTAACCGTCTTCTTGGTA	CVM085_Ideonella_sakaiensis_2:1014435	25
CACTAACCTGTACCGTAAAT	CVM085_Ideonella_sakaiensis_1:3753931	4	CVM085_Ideonella_sakaiensis_1_3348
CACTAACCTTTTAGGGCGAG	CVM085_Ideonella_sakaiensis_1:3823664	8	CVM085_Ideonella_sakaiensis_1_3402
CACTAACGAGCAGAGGGTGT	CVM085_Ideonella_sakaiensis_1:44666	7	CVM085_Ideonella_sakaiensis_1_45
CACTAACGATCGAATTGCTT	CVM085_Ideonella_sakaiensis_1:3640839	7	CVM085_Ideonella_sakaiensis_1_3244
CACTAACGATCGATTTAGCT	CVM085_Ideonella_sakaiensis_1:2983714	12	CVM085_Ideonella_sakaiensis_1_2649
CACTAACGATTACGGATTTC	CVM085_Ideonella_sakaiensis_1:833848	3
CACTAACGGTTACCGGCTTG	CVM085_Ideonella_sakaiensis_1:833848	3
CACTAACTAAATGGTAAATG	CVM085_Ideonella_sakaiensis_2:117719	6	CVM085_Ideonella_sakaiensis_2_117
CACTAACTATCCAGATCTAT	CVM085_Ideonella_sakaiensis_1:2786563	17
CACTAACTCGCCGTGGGGGT	CVM085_Ideonella_sakaiensis_2:164654	6
CACTAACTCTGGTGTAGAGT	CVM085_Ideonella_sakaiensis_2:606191	3	CVM085_Ideonella_sakaiensis_2_549
CACTAACTGCCAAGCCTGCG	CVM085_Ideonella_sakaiensis_1:2746749	16	CVM085_Ideonella_sakaiensis_1_2458
CACTAACTGTGGTCTCCGTA	CVM085_Ideonella_sakaiensis_1:1831632	24	CVM085_Ideonella_sakaiensis_1_1653
CACTAACTTTCAAAAGTTGG	CVM085_Ideonella_sakaiensis_1:1736843	32
CACTAAGAATAACGGCTATA	CVM085_Ideonella_sakaiensis_1:2808293	7	CVM085_Ideonella_sakaiensis_1_2513
CACTAAGAATGAAATGTGTT	CVM085_Ideonella_sakaiensis_1:276858	8	CVM085_Ideonella_sakaiensis_1_250
CACTAAGAGGATTGGGATTA	CVM085_Ideonella_sakaiensis_1:833848	10
CACTAAGAGTGTCCTGTTAG	CVM085_Ideonella_sakaiensis_1:528162	13	CVM085_Ideonella_sakaiensis_1_460
CACTAAGATAATGGTATTGT	CVM085_Ideonella_sakaiensis_1:1757472	8	CVM085_Ideonella_sakaiensis_1_1584
CACTAAGATATCGATAAGTT	CVM085_Ideonella_sakaiensis_2:133451	4
CACTAAGCTTAGCATAATAG	CVM085_Ideonella_sakaiensis_1:833848	3
CACTAAGGGCGGCGGTGGAG	CVM085_Ideonella_sakaiensis_1:666315	13	CVM085_Ideonella_sakaiensis_1_583
CACTAAGTACTGAGGTGTAC	CVM085_Ideonella_sakaiensis_1:2056690	11	CVM085_Ideonella_sakaiensis_1_1847
CACTAAGTAGGGCGGATGAT	CVM085_Ideonella_sakaiensis_1:179083	10
CACTAAGTATGATTATGGTA	CVM085_Ideonella_sakaiensis_1:1387305	5
CACTAAGTGTAGAATTAATG	CVM085_Ideonella_sakaiensis_1:892047	4	CVM085_Ideonella_sakaiensis_1_793
CACTAAGTTTAGTGTGTGTT	CVM085_Ideonella_sakaiensis_1:712295	4
CACTAATAATGTAGTTGTGG	CVM085_Ideonella_sakaiensis_1:3642615	5
CACTAATACCAAGTAGGTGG	CVM085_Ideonella_sakaiensis_1:4603732	9	CVM085_Ideonella_sakaiensis_1_4089
CACTAATACCGTCAGGTTTA	CVM085_Ideonella_sakaiensis_1:3271256	7
CACTAATATTATTTCATATC	CVM085_Ideonella_sakaiensis_1:833848	4
CACTAATCACATAGGTCAGA	CVM085_Ideonella_sakaiensis_1:1737589	16	CVM085_Ideonella_sakaiensis_1_1567
CACTAATCAGTGAAAATCCT	CVM085_Ideonella_sakaiensis_1:1682798	3	CVM085_Ideonella_sakaiensis_1_1517
CACTAATCCTAGTAGGGAGG	CVM085_Ideonella_sakaiensis_1:658494	3	CVM085_Ideonella_sakaiensis_1_572
CACTAATCCTCGCGGAACTT	CVM085_Ideonella_sakaiensis_1:1137922	15
CACTAATGCATTAGTGGGGT	CVM085_Ideonella_sakaiensis_1:1747169	3	CVM085_Ideonella_sakaiensis_1_1575
CACTAATGGACAAGCGGTTT	CVM085_Ideonella_sakaiensis_1:3535160	11	CVM085_Ideonella_sakaiensis_1_3145
CACTAATTAAATAAAACGAT	CVM085_Ideonella_sakaiensis_2:741282	5
CACTAATTAGGTTGTTTGAA	CVM085_Ideonella_sakaiensis_1:833848	3
CACTAATTATGTACTACCAA	CVM085_Ideonella_sakaiensis_1:602935	3
CACTAATTCATCTTGTCCGC	CVM085_Ideonella_sakaiensis_1:1757472	3	CVM085_Ideonella_sakaiensis_1_1584
CACTAATTCGTGCTGGTTGC	CVM085_Ideonella_sakaiensis_1:2747283	5
CACTAATTGAATTTGTGGGA	CVM085_Ideonella_sakaiensis_1:2409594	4	CVM085_Ideonella_sakaiensis_1_2155
CACTAATTGAGCAGGATCAT	CVM085_Ideonella_sakaiensis_1:3846220	3	CVM085_Ideonella_sakaiensis_1_3417
CACTAATTTGAGCTTTCTGG	CVM085_Ideonella_sakaiensis_1:1122629	3	CVM085_Ideonella_sakaiensis_1_1011
CACTACAAACGGGTCTCCCA	CVM085_Ideonella_sakaiensis_1:324910	25
CACTACAAACTCCCCGGTGG	CVM085_Ideonella_sakaiensis_2:159713	76	CVM085_Ideonella_sakaiensis_2_145
CACTACAAAGTGCAAAACAC	CVM085_Ideonella_sakaiensis_1:2740958	9	CVM085_Ideonella_sakaiensis_1_2453
CACTACAAATGCGATCAATA	CVM085_Ideonella_sakaiensis_1:833848	5
CACTACAAATGGACAAGGAC	CVM085_Ideonella_sakaiensis_1:2032591	4	CVM085_Ideonella_sakaiensis_1_1826
CACTACACAAAGTCAGTGGA	CVM085_Ideonella_sakaiensis_1:2000714	6	CVM085_Ideonella_sakaiensis_1_1801
CACTACACAGTCGTTTTACC	CVM085_Ideonella_sakaiensis_1:833848	3
CACTACACTCGACTAAGTTT	CVM085_Ideonella_sakaiensis_1:693476	3	CVM085_Ideonella_sakaiensis_1_605
CACTACACTGTGGCGTCCAG	CVM085_Ideonella_sakaiensis_1:1428297	3
CACTACACTTTTGAGATTAT	CVM085_Ideonella_sakaiensis_1:117977	5
CACTACAGACACCTGAGATG	CVM085_Ideonella_sakaiensis_1:2329198	3	CVM085_Ideonella_sakaiensis_1_2075
CACTACAGATATAGAATATA	CVM085_Ideonella_sakaiensis_1:3932670	8
CACTACAGGCGGACAATCGC	CVM085_Ideonella_sakaiensis_1:859762	13
CACTACATAAGATGCTAAAA	CVM085_Ideonella_sakaiensis_1:4623702	5
CACTACATAGAGTTATGCGC	CVM085_Ideonella_sakaiensis_2:740651	15
CACTACATATGAGCCGTTGT	CVM085_Ideonella_sakaiensis_1:4345721	10
CACTACATCATAAGATTAGA	CVM085_Ideonella_sakaiensis_2:906351	3	CVM085_Ideonella_sakaiensis_2_811
CACTACATGACGGAGTCTCC	CVM085_Ideonella_sakaiensis_2:1175798	4
CACTACATGCTACGAGTATG	CVM085_Ideonella_sakaiensis_1:486204	3	CVM085_Ideonella_sakaiensis_1_423
CACTACATGTGGATTCATAC	CVM085_Ideonella_sakaiensis_1:549690	28
CACTACCAATTGGTCTTGAT	CVM085_Ideonella_sakaiensis_1:3975674	5	CVM085_Ideonella_sakaiensis_1_3523
CACTACCATCTGGTGACCAC	CVM085_Ideonella_sakaiensis_1:833848	3
CACTACCCCCGGACGGAATA	CVM085_Ideonella_sakaiensis_2:656877	6
CACTACCCCTTAGTGGGGGC	CVM085_Ideonella_sakaiensis_2:731987	7
CACTACCCTATGATGGCAGC	CVM085_Ideonella_sakaiensis_1:534138	10
CACTACCCTGAATGAGTCTG	CVM085_Ideonella_sakaiensis_1:671367	7
CACTACCCTTACGTTGCAAA	CVM085_Ideonella_sakaiensis_1:2601035	9	CVM085_Ideonella_sakaiensis_1_2322
CACTACCTCCGTCCAATTAA	CVM085_Ideonella_sakaiensis_1:4385682	4
CACTACCTCCTGGTGACTTG	CVM085_Ideonella_sakaiensis_1:833848	4
CACTACCTCTATGTTCGATA	CVM085_Ideonella_sakaiensis_2:806636	4
CACTACCTTTCATGGTAGCG	CVM085_Ideonella_sakaiensis_1:1814821	3	CVM085_Ideonella_sakaiensis_1_1639
CACTACGACTTATAGGCATC	CVM085_Ideonella_sakaiensis_1:1138422	6	CVM085_Ideonella_sakaiensis_1_1022
CACTACGGAGGGGAAGCCGG	CVM085_Ideonella_sakaiensis_1:276484	3	CVM085_Ideonella_sakaiensis_1_249
CACTACGGCCTCCTATAATC	CVM085_Ideonella_sakaiensis_1:2750880	6	CVM085_Ideonella_sakaiensis_1_2462
CACTACGTAGGACGTTGAAG	CVM085_Ideonella_sakaiensis_1:4212909	3	CVM085_Ideonella_sakaiensis_1_3733
CACTACGTGCGAAAGGGGGC	CVM085_Ideonella_sakaiensis_1:1736836	6
CACTACGTGGGGTGGTGAAG	CVM085_Ideonella_sakaiensis_1:3930165	6	CVM085_Ideonella_sakaiensis_1_3499
CACTACGTTTTATCACGCTT	CVM085_Ideonella_sakaiensis_2:1205090	9	CVM085_Ideonella_sakaiensis_2_1088
CACTACTACAATTAAACCTG	CVM085_Ideonella_sakaiensis_1:2125598	4
CACTACTCAGCAATGTATTA	CVM085_Ideonella_sakaiensis_1:2858719	4	CVM085_Ideonella_sakaiensis_1_2545
CACTACTCTCAATGGGTTAG	CVM085_Ideonella_sakaiensis_1:3363796	3
CACTACTCTGGAGAAGTTTA	CVM085_Ideonella_sakaiensis_2:628658	7	CVM085_Ideonella_sakaiensis_2_570
CACTACTGAATGCGGACTAT	CVM085_Ideonella_sakaiensis_1:109619	3
CACTACTGTCAACATTGTTG	CVM085_Ideonella_sakaiensis_1:3329220	3	CVM085_Ideonella_sakaiensis_1_2949
CACTACTTATATAACATCAG	CVM085_Ideonella_sakaiensis_1:3957933	3
CACTACTTGGGTTTAATCAA	CVM085_Ideonella_sakaiensis_1:1832094	3	CVM085_Ideonella_sakaiensis_1_1653
CACTACTTTAGAAACTGCGG	CVM085_Ideonella_sakaiensis_2:121025	8
CACTACTTTCATATCCCCTT	CVM085_Ideonella_sakaiensis_2:138242	3	CVM085_Ideonella_sakaiensis_2_128
CACTAGAAACAGGCAATCGA	CVM085_Ideonella_sakaiensis_1:2747283	12
CACTAGAACTTGAGAAGTTC	CVM085_Ideonella_sakaiensis_1:833848	5
CACTAGACAAGCGTTTGCGA	CVM085_Ideonella_sakaiensis_2:789103	8	CVM085_Ideonella_sakaiensis_2_718
CACTAGACACGACATAGAGG	CVM085_Ideonella_sakaiensis_1:324910	14
CACTAGACAGTGCAGTATTG	CVM085_Ideonella_sakaiensis_1:805254	6
CACTAGACATGGAGTAGTAA	CVM085_Ideonella_sakaiensis_1:2807183	6
CACTAGACCCCACGGGCGGA	CVM085_Ideonella_sakaiensis_1:1928869	8	CVM085_Ideonella_sakaiensis_1_1740
CACTAGACCTTGTGCGGTGT	CVM085_Ideonella_sakaiensis_1:3392644	24	CVM085_Ideonella_sakaiensis_1_3003
CACTAGACTTGACTTCTCTG	CVM085_Ideonella_sakaiensis_1:2983714	3	CVM085_Ideonella_sakaiensis_1_2649
CACTAGATAAGATAGACATG	CVM085_Ideonella_sakaiensis_1:2850183	15	CVM085_Ideonella_sakaiensis_1_2541
CACTAGATAGACTGAAATGG	CVM085_Ideonella_sakaiensis_1:3763191	3	CVM085_Ideonella_sakaiensis_1_3355
CACTAGATCAACGCCAATGG	CVM085_Ideonella_sakaiensis_2:132898	6
CACTAGATCATTAATACTCA	CVM085_Ideonella_sakaiensis_1:3175825	4	CVM085_Ideonella_sakaiensis_1_2814
CACTAGATCCACATCCGGAT	CVM085_Ideonella_sakaiensis_1:2714961	3	CVM085_Ideonella_sakaiensis_1_2430
CACTAGATCTAATTAGTTAT	CVM085_Ideonella_sakaiensis_1:833848	5
CACTAGATGGCGGTGTGTTG	CVM085_Ideonella_sakaiensis_1:3932973	6	CVM085_Ideonella_sakaiensis_1_3503
CACTAGATTGCAAATTCTAT	CVM085_Ideonella_sakaiensis_1:1199985	5	CVM085_Ideonella_sakaiensis_1_1085
CACTAGATTTACTCGTTATT	CVM085_Ideonella_sakaiensis_1:2791374	7	CVM085_Ideonella_sakaiensis_1_2496
CACTAGCAAACAACCGACGA	CVM085_Ideonella_sakaiensis_1:346916	3
CACTAGCACCTTTAGCCATT	CVM085_Ideonella_sakaiensis_2:133725	25	CVM085_Ideonella_sakaiensis_2_127
CACTAGCACGCATTGTTCGA	CVM085_Ideonella_sakaiensis_1:833848	7
CACTAGCCAATTGGGACGTT	CVM085_Ideonella_sakaiensis_1:4603285	5
CACTAGCCAGGTTGAGCTTG	CVM085_Ideonella_sakaiensis_1:181904	13	CVM085_Ideonella_sakaiensis_1_158
CACTAGCCTGCTCTGGTTGA	CVM085_Ideonella_sakaiensis_1:2787891	10	CVM085_Ideonella_sakaiensis_1_2494
CACTAGCGAGTAGGACCAGG	CVM085_Ideonella_sakaiensis_1:1200543	17
CACTAGCGGTTTAGGCCAGC	CVM085_Ideonella_sakaiensis_1:4452114	4	CVM085_Ideonella_sakaiensis_1_3958
CACTAGCTGTCTCTAGCTCT	CVM085_Ideonella_sakaiensis_2:779127	9	CVM085_Ideonella_sakaiensis_2_711
CACTAGCTTAAGGCTGCCCG	CVM085_Ideonella_sakaiensis_1:262597	3	CVM085_Ideonella_sakaiensis_1_235
CACTAGCTTTTCTCCTTGGA	CVM085_Ideonella_sakaiensis_2:324095	12	CVM085_Ideonella_sakaiensis_2_287
CACTAGGCGTGTATTGTACA	CVM085_Ideonella_sakaiensis_2:971064	4	CVM085_Ideonella_sakaiensis_2_870
CACTAGGGATGGTGCGTAGT	CVM085_Ideonella_sakaiensis_2:119289	38
CACTAGGGTATAATGGATAC	CVM085_Ideonella_sakaiensis_1:3670079	7	CVM085_Ideonella_sakaiensis_1_3272
CACTAGGTAAGGGGATGGAA	CVM085_Ideonella_sakaiensis_1:2793258	26
CACTAGGTACTGATATCTTT	CVM085_Ideonella_sakaiensis_1:3393307	19	CVM085_Ideonella_sakaiensis_1_3003
CACTAGGTGCGAAAGGGAAG	CVM085_Ideonella_sakaiensis_1:1760279	4
CACTAGTAAGCTGGGTAGTG	CVM085_Ideonella_sakaiensis_1:2495441	12	CVM085_Ideonella_sakaiensis_1_2232
CACTAGTAATTAAAGACTGT	CVM085_Ideonella_sakaiensis_1:1137213	3
CACTAGTACATCTTCGTCTT	CVM085_Ideonella_sakaiensis_1:833848	3
CACTAGTAGTGCAGAGTTAG	CVM085_Ideonella_sakaiensis_2:1096935	3	CVM085_Ideonella_sakaiensis_2_993
CACTAGTATCGATTGTTTTA	CVM085_Ideonella_sakaiensis_1:3393702	8
CACTAGTATGAGAGCAGTAG	CVM085_Ideonella_sakaiensis_1:1734483	11	CVM085_Ideonella_sakaiensis_1_1564
CACTAGTGATAACGGTCACC	CVM085_Ideonella_sakaiensis_2:234999	4
CACTAGTTTACGTCTTCATA	CVM085_Ideonella_sakaiensis_1:2693892	7	CVM085_Ideonella_sakaiensis_1_2411
CACTATAAACATGTGAGTTT	CVM085_Ideonella_sakaiensis_2:730030	3	CVM085_Ideonella_sakaiensis_2_666
CACTATAAAGATTCCTTGGT	CVM085_Ideonella_sakaiensis_1:167881	3	CVM085_Ideonella_sakaiensis_1_142
CACTATAAAGTGGCGGAAAG	CVM085_Ideonella_sakaiensis_2:793062	5	CVM085_Ideonella_sakaiensis_2_720
CACTATAAATACGCGATAGG	CVM085_Ideonella_sakaiensis_2:121025	10
CACTATAAATATCCGGTTTC	CVM085_Ideonella_sakaiensis_2:151578	3	CVM085_Ideonella_sakaiensis_2_139
CACTATAACATTACAGATGA	CVM085_Ideonella_sakaiensis_3:103121	3	CVM085_Ideonella_sakaiensis_3_105
CACTATAACCTTACGTCGTT	CVM085_Ideonella_sakaiensis_1:1804828	10	CVM085_Ideonella_sakaiensis_1_1629
CACTATAACTCCCATTGAGT	CVM085_Ideonella_sakaiensis_1:2910851	11	CVM085_Ideonella_sakaiensis_1_2595
CACTATAAGGAGCGCGACAA	CVM085_Ideonella_sakaiensis_1:1301387	5
CACTATAAGGGGGTACAAGG	CVM085_Ideonella_sakaiensis_2:993001	20
CACTATAATAGAAATACCGA	CVM085_Ideonella_sakaiensis_1:4062235	5
CACTATACAAGGTACATAAG	CVM085_Ideonella_sakaiensis_1:2871273	9	CVM085_Ideonella_sakaiensis_1_2554
CACTATACATAAGGGGCGTT	CVM085_Ideonella_sakaiensis_1:2950148	6	CVM085_Ideonella_sakaiensis_1_2627
CACTATACATACACAATGTA	CVM085_Ideonella_sakaiensis_1:2799392	8
CACTATACATTTATCGAGTT	CVM085_Ideonella_sakaiensis_2:192332	4	CVM085_Ideonella_sakaiensis_2_173
CACTATACCACGACTCCTGT	CVM085_Ideonella_sakaiensis_2:808694	4
CACTATACCACTGAACTTAG	CVM085_Ideonella_sakaiensis_1:3928917	7	CVM085_Ideonella_sakaiensis_1_3498
CACTATACCGTGAATGTTTG	CVM085_Ideonella_sakaiensis_1:2290550	3	CVM085_Ideonella_sakaiensis_1_2042
CACTATACGATTTGCCAAGA	CVM085_Ideonella_sakaiensis_1:2793258	20
CACTATACGCAATGACTACG	CVM085_Ideonella_sakaiensis_1:772784	3	CVM085_Ideonella_sakaiensis_1_669
CACTATACGGGGTGCGATGA	CVM085_Ideonella_sakaiensis_2:143010	26
CACTATACGTCGGATTCTGG	CVM085_Ideonella_sakaiensis_1:2035583	4
CACTATACTAAAAGGACTCG	CVM085_Ideonella_sakaiensis_1:2403865	4
CACTATACTATACAAAATCT	CVM085_Ideonella_sakaiensis_1:901222	13	CVM085_Ideonella_sakaiensis_1_801
CACTATAGAGTACAAGTAAA	CVM085_Ideonella_sakaiensis_1:4574566	6	CVM085_Ideonella_sakaiensis_1_4064
CACTATAGATCTCTGGTAAT	CVM085_Ideonella_sakaiensis_1:988916	16	CVM085_Ideonella_sakaiensis_1_888
CACTATAGCCAGCTCGATGC	CVM085_Ideonella_sakaiensis_1:2280218	12	CVM085_Ideonella_sakaiensis_1_2033
CACTATAGCGGTTGTTGCAC	CVM085_Ideonella_sakaiensis_2:696973	17
CACTATAGCTTACTGGAGGG	CVM085_Ideonella_sakaiensis_1:1269852	19	CVM085_Ideonella_sakaiensis_1_1145
CACTATAGGATAAAGCGAGG	CVM085_Ideonella_sakaiensis_2:841785	4	CVM085_Ideonella_sakaiensis_2_762
CACTATAGGCCTCAGGGAGA	CVM085_Ideonella_sakaiensis_1:691904	12	CVM085_Ideonella_sakaiensis_1_602
CACTATAGTGGTCGTCGGTC	CVM085_Ideonella_sakaiensis_2:1069441	4	CVM085_Ideonella_sakaiensis_2_967
CACTATATAGGACGTCGGGG	CVM085_Ideonella_sakaiensis_1:745460	3
CACTATATATGAGCATAGTA	CVM085_Ideonella_sakaiensis_1:2712204	8	CVM085_Ideonella_sakaiensis_1_2428
CACTATATCCCATCCTGAGC	CVM085_Ideonella_sakaiensis_1:934889	6	CVM085_Ideonella_sakaiensis_1_830
CACTATATCCTTATGAGAAG	CVM085_Ideonella_sakaiensis_1:171521	9	CVM085_Ideonella_sakaiensis_1_147
CACTATATGATGGGTCTACA	CVM085_Ideonella_sakaiensis_1:1747166	3	CVM085_Ideonella_sakaiensis_1_1575
CACTATATGCATTCATAGCT	CVM085_Ideonella_sakaiensis_1:140887	60	CVM085_Ideonella_sakaiensis_1_118
CACTATATTAACCTGGGCGT	CVM085_Ideonella_sakaiensis_1:667222	3	CVM085_Ideonella_sakaiensis_1_583
CACTATATTCTGACAGTATA	CVM085_Ideonella_sakaiensis_1:2112479	4	CVM085_Ideonella_sakaiensis_1_1898
CACTATCAACGGAGGGTCGT	CVM085_Ideonella_sakaiensis_1:207448	3	CVM085_Ideonella_sakaiensis_1_184
CACTATCACCATCCCGCGCT	CVM085_Ideonella_sakaiensis_1:1146663	12	CVM085_Ideonella_sakaiensis_1_1027
CACTATCAGGACCCCAGCGC	CVM085_Ideonella_sakaiensis_1:2027644	16	CVM085_Ideonella_sakaiensis_1_1821
CACTATCATAGAGCACTGGG	CVM085_Ideonella_sakaiensis_1:3779389	7	CVM085_Ideonella_sakaiensis_1_3369
CACTATCCAAACTTCGCTGC	CVM085_Ideonella_sakaiensis_1:1351438	4	CVM085_Ideonella_sakaiensis_1_1219
CACTATCCAGATCATACGGC	CVM085_Ideonella_sakaiensis_2:117137	7	CVM085_Ideonella_sakaiensis_2_117
CACTATCCAGTGTGGCGCGG	CVM085_Ideonella_sakaiensis_1:2802906	6
CACTATCCATACGAATAAGT	CVM085_Ideonella_sakaiensis_1:833848	4
CACTATCCGTTGTGGAAGGG	CVM085_Ideonella_sakaiensis_2:1148488	7	CVM085_Ideonella_sakaiensis_2_1041
CACTATCGAGCCGGCTGCTG	CVM085_Ideonella_sakaiensis_1:930124	20	CVM085_Ideonella_sakaiensis_1_825
CACTATCGGATGTGTTGCGC	CVM085_Ideonella_sakaiensis_2:325592	20	CVM085_Ideonella_sakaiensis_2_288
CACTATCTACTTCCTTCCAG	CVM085_Ideonella_sakaiensis_1:833848	4
CACTATCTCTAGGGCGCGAG	CVM085_Ideonella_sakaiensis_2:232841	3	CVM085_Ideonella_sakaiensis_2_206
CACTATCTTAGTACAGTTCC	CVM085_Ideonella_sakaiensis_2:324134	3	CVM085_Ideonella_sakaiensis_2_287
CACTATCTTGCGTGTGACCT	CVM085_Ideonella_sakaiensis_1:112926	4	CVM085_Ideonella_sakaiensis_1_101
CACTATCTTGGAGTGCTGAA	CVM085_Ideonella_sakaiensis_1:4449802	6	CVM085_Ideonella_sakaiensis_1_3955
CACTATCTTTGAATAGTATA	CVM085_Ideonella_sakaiensis_1:2655723	4	CVM085_Ideonella_sakaiensis_1_2375
CACTATGAAGCAATCGATAC	CVM085_Ideonella_sakaiensis_1:2804562	4	CVM085_Ideonella_sakaiensis_1_2508
CACTATGAAGTTTGCACTAC	CVM085_Ideonella_sakaiensis_2:150537	5
CACTATGAATCCCGATCTAA	CVM085_Ideonella_sakaiensis_1:1947384	3	CVM085_Ideonella_sakaiensis_1_1756
CACTATGACAAGACATCCGG	CVM085_Ideonella_sakaiensis_2:133670	4	CVM085_Ideonella_sakaiensis_2_127
CACTATGAGGGCCGTTTAAG	CVM085_Ideonella_sakaiensis_1:833848	5
CACTATGATGCTATTCCAAG	CVM085_Ideonella_sakaiensis_1:833848	3
CACTATGCAAAAAACCTGTT	CVM085_Ideonella_sakaiensis_1:4528703	3	CVM085_Ideonella_sakaiensis_1_4022
CACTATGCATTCTGAAACTG	CVM085_Ideonella_sakaiensis_1:3563510	13	CVM085_Ideonella_sakaiensis_1_3171
CACTATGGGGTTGGCTAAGC	CVM085_Ideonella_sakaiensis_2:1024755	4
CACTATGGGTATAGGCAAAC	CVM085_Ideonella_sakaiensis_1:136715	10	CVM085_Ideonella_sakaiensis_1_113
CACTATGTACATGAAAAGGA	CVM085_Ideonella_sakaiensis_1:691527	3
CACTATGTATTTGGTCCGAG	CVM085_Ideonella_sakaiensis_1:476641	3
CACTATGTCAGGCTATTCTT	CVM085_Ideonella_sakaiensis_1:1038458	10
CACTATGTCATGCAATTCAT	CVM085_Ideonella_sakaiensis_1:278448	38
CACTATGTGCAATTGCTACG	CVM085_Ideonella_sakaiensis_1:665336	15	CVM085_Ideonella_sakaiensis_1_582
CACTATTAAAAGGTACAAGG	CVM085_Ideonella_sakaiensis_1:833848	4
CACTATTAACTCATCTTACA	CVM085_Ideonella_sakaiensis_1:2870068	3	CVM085_Ideonella_sakaiensis_1_2553
CACTATTAACTTTAGTACGC	CVM085_Ideonella_sakaiensis_1:1138039	14
CACTATTAAGTGAGTCGAGA	CVM085_Ideonella_sakaiensis_1:461818	8	CVM085_Ideonella_sakaiensis_1_401
CACTATTACCGTTCGATTTG	CVM085_Ideonella_sakaiensis_1:1220554	6	CVM085_Ideonella_sakaiensis_1_1104
CACTATTAGCTATAGGCCGG	CVM085_Ideonella_sakaiensis_1:1299248	3
CACTATTCAATGCTGGGGGT	CVM085_Ideonella_sakaiensis_1:1122749	37	CVM085_Ideonella_sakaiensis_1_1011
CACTATTCAGTGGTAATTAG	CVM085_Ideonella_sakaiensis_1:833848	3
CACTATTCCATATCTGGACG	CVM085_Ideonella_sakaiensis_1:833848	7
CACTATTCCTAAAAGCGAGG	CVM085_Ideonella_sakaiensis_1:2601035	7	CVM085_Ideonella_sakaiensis_1_2322
CACTATTCGACGATGGTAAG	CVM085_Ideonella_sakaiensis_1:1824416	3	CVM085_Ideonella_sakaiensis_1_1648
CACTATTCGTATATGGGGGA	CVM085_Ideonella_sakaiensis_1:3303205	4	CVM085_Ideonella_sakaiensis_1_2930
CACTATTCGTTACTGGATTG	CVM085_Ideonella_sakaiensis_1:1717194	3	CVM085_Ideonella_sakaiensis_1_1547
CACTATTCTACAATCACGTC	CVM085_Ideonella_sakaiensis_1:3954204	18
CACTATTGCAATCTGGCGTG	CVM085_Ideonella_sakaiensis_1:3801798	3	CVM085_Ideonella_sakaiensis_1_3387
CACTATTGCATTCCCAAATA	CVM085_Ideonella_sakaiensis_1:3939356	4	CVM085_Ideonella_sakaiensis_1_3506
CACTATTGCTTAGGACACAG	CVM085_Ideonella_sakaiensis_1:2626465	3
CACTATTGCTTGCTAGAGTC	CVM085_Ideonella_sakaiensis_1:4547911	7	CVM085_Ideonella_sakaiensis_1_4043
CACTATTGTGTTGGTGAAGC	CVM085_Ideonella_sakaiensis_1:1831647	8	CVM085_Ideonella_sakaiensis_1_1653
CACTATTTAGAATTTGTTTG	CVM085_Ideonella_sakaiensis_2:280756	3	CVM085_Ideonella_sakaiensis_2_245
CACTATTTATATGTCAGGAC	CVM085_Ideonella_sakaiensis_2:796375	54
CACTATTTCAGTTGGCTTCG	CVM085_Ideonella_sakaiensis_1:609793	10	CVM085_Ideonella_sakaiensis_1_536
CACTATTTCCTGGCAGTATA	CVM085_Ideonella_sakaiensis_1:833848	3
CACTATTTGCTATGACCAGG	CVM085_Ideonella_sakaiensis_2:137290	5	CVM085_Ideonella_sakaiensis_2_128
CACTATTTTACTTCGGTTTA	CVM085_Ideonella_sakaiensis_1:2603946	6	CVM085_Ideonella_sakaiensis_1_2324
CACTATTTTATTGCCTGTTA	CVM085_Ideonella_sakaiensis_1:2055814	4	CVM085_Ideonella_sakaiensis_1_1846
CACTATTTTTGACCACGAGG	CVM085_Ideonella_sakaiensis_3:128343	35	CVM085_Ideonella_sakaiensis_3_130
CACTCAAAGGGACGCGAAGG	CVM085_Ideonella_sakaiensis_1:1245180	7	CVM085_Ideonella_sakaiensis_1_1128
CACTCAAAGTTATTACTTAC	CVM085_Ideonella_sakaiensis_2:257630	4
CACTCAAATTGTGCTATACG	CVM085_Ideonella_sakaiensis_1:1017456	4	CVM085_Ideonella_sakaiensis_1_916
CACTCAACAGATAAGGAATA	CVM085_Ideonella_sakaiensis_2:441617	10	CVM085_Ideonella_sakaiensis_2_397
CACTCAACCGATAGGCATAC	CVM085_Ideonella_sakaiensis_1:2908092	19	CVM085_Ideonella_sakaiensis_1_2592
CACTCAACCTGGTTCGTGGG	CVM085_Ideonella_sakaiensis_1:2055811	7	CVM085_Ideonella_sakaiensis_1_1846
CACTCAACTTGTTCAACATT	CVM085_Ideonella_sakaiensis_2:133823	3	CVM085_Ideonella_sakaiensis_2_127
CACTCAAGAGAGTGGAACTG	CVM085_Ideonella_sakaiensis_2:614612	4	CVM085_Ideonella_sakaiensis_2_556
CACTCAAGCATGTGTATGCT	CVM085_Ideonella_sakaiensis_1:671614	7
CACTCAAGCGATGGAGTCTG	CVM085_Ideonella_sakaiensis_1:714332	3	CVM085_Ideonella_sakaiensis_1_623
CACTCAAGTAGAGCAGAGAT	CVM085_Ideonella_sakaiensis_1:1763443	3
CACTCAAGTCAATCACTCCA	CVM085_Ideonella_sakaiensis_1:1201379	3
CACTCAAGTTACTGTTTGTT	CVM085_Ideonella_sakaiensis_1:1793720	3
CACTCAATAAATGGAACATT	CVM085_Ideonella_sakaiensis_1:2746749	8	CVM085_Ideonella_sakaiensis_1_2458
CACTCAATAGGATCCTCGGG	CVM085_Ideonella_sakaiensis_1:461950	4
CACTCAATATGTTAGAAGAG	CVM085_Ideonella_sakaiensis_1:3788854	4
CACTCAATCTACTTGTGTAC	CVM085_Ideonella_sakaiensis_1:3003276	4
CACTCAATGGTGTTCATCTG	CVM085_Ideonella_sakaiensis_1:1081388	3	CVM085_Ideonella_sakaiensis_1_973
CACTCAATTCTTGTAAGACT	CVM085_Ideonella_sakaiensis_1:2982130	11	CVM085_Ideonella_sakaiensis_1_2647
CACTCAATTTGCACCAACAA	CVM085_Ideonella_sakaiensis_1:76921	3	CVM085_Ideonella_sakaiensis_1_69
CACTCACAAAGGGGATCAAA	CVM085_Ideonella_sakaiensis_1:3039977	4	CVM085_Ideonella_sakaiensis_1_2698
CACTCACAACTCGTGCGAGG	CVM085_Ideonella_sakaiensis_2:287050	8	CVM085_Ideonella_sakaiensis_2_251
CACTCACAATATTACGCTGT	CVM085_Ideonella_sakaiensis_3:83181	3
CACTCACAGGGGGTTCAGGG	CVM085_Ideonella_sakaiensis_1:833848	3
CACTCACATATTCTCCTGAG	CVM085_Ideonella_sakaiensis_1:4059772	6	CVM085_Ideonella_sakaiensis_1_3597
CACTCACATCTATGCATGTT	CVM085_Ideonella_sakaiensis_1:2789204	10	CVM085_Ideonella_sakaiensis_1_2495
CACTCACATGATTATATATT	CVM085_Ideonella_sakaiensis_2:323917	38
CACTCACATTCTGTTACGGA	CVM085_Ideonella_sakaiensis_1:4231763	3
CACTCACCAACTCCCTACCT	CVM085_Ideonella_sakaiensis_1:357112	3
CACTCACCACATTAGTTCGG	CVM085_Ideonella_sakaiensis_1:2805642	3
CACTCACCATAGACATAAAG	CVM085_Ideonella_sakaiensis_1:833848	3
CACTCACCATCGTAGGCATG	CVM085_Ideonella_sakaiensis_1:268587	3
CACTCACCCTTAACGCAATT	CVM085_Ideonella_sakaiensis_1:117249	3	CVM085_Ideonella_sakaiensis_1_105
CACTCACGCATAGAAGTAGG	CVM085_Ideonella_sakaiensis_1:2623971	4	CVM085_Ideonella_sakaiensis_1_2343
CACTCACGTAACAAAGCTAT	CVM085_Ideonella_sakaiensis_1:2747174	10	CVM085_Ideonella_sakaiensis_1_2458
CACTCACTATCGGTTGTGGT	CVM085_Ideonella_sakaiensis_1:2286615	9	CVM085_Ideonella_sakaiensis_1_2039
CACTCACTGAATAACATGTT	CVM085_Ideonella_sakaiensis_1:3571182	6	CVM085_Ideonella_sakaiensis_1_3178
CACTCACTGGGGGAGGTTGA	CVM085_Ideonella_sakaiensis_1:2523487	4
CACTCACTGTATCACTGTGT	CVM085_Ideonella_sakaiensis_2:1336357	5	CVM085_Ideonella_sakaiensis_2_1208
CACTCACTTATCCCGCGGAG	CVM085_Ideonella_sakaiensis_1:2119352	5	CVM085_Ideonella_sakaiensis_1_1903
CACTCACTTCCTTGCTAGAA	CVM085_Ideonella_sakaiensis_1:2791656	3	CVM085_Ideonella_sakaiensis_1_2496
CACTCACTTCGATGGGGCGT	CVM085_Ideonella_sakaiensis_1:859123	4	CVM085_Ideonella_sakaiensis_1_763
CACTCACTTCTAGAAGGCTC	CVM085_Ideonella_sakaiensis_1:3563477	3	CVM085_Ideonella_sakaiensis_1_3171
CACTCACTTGGTACCAGGCA	CVM085_Ideonella_sakaiensis_1:4535949	4	CVM085_Ideonella_sakaiensis_1_4030
CACTCACTTTACTGCTTATT	CVM085_Ideonella_sakaiensis_1:833848	3
CACTCACTTTTTCGGGTTAC	CVM085_Ideonella_sakaiensis_1:4536048	3	CVM085_Ideonella_sakaiensis_1_4030
CACTCAGAAAGGGTTCCTCC	CVM085_Ideonella_sakaiensis_2:152330	31	CVM085_Ideonella_sakaiensis_2_140
CACTCAGAAGGTTCCTTTGG	CVM085_Ideonella_sakaiensis_1:1082372	146	CVM085_Ideonella_sakaiensis_1_973
CACTCAGAATCCTCAGTCGA	CVM085_Ideonella_sakaiensis_1:1770119	3	CVM085_Ideonella_sakaiensis_1_1595
CACTCAGAGTCTAATCATTT	CVM085_Ideonella_sakaiensis_1:4059901	7	CVM085_Ideonella_sakaiensis_1_3597
CACTCAGCTATAGTATAGGT	CVM085_Ideonella_sakaiensis_2:707983	5	CVM085_Ideonella_sakaiensis_2_648
CACTCAGTAGGTAGGGCGAC	CVM085_Ideonella_sakaiensis_2:629802	24
CACTCAGTCCATGTCCCCGG	CVM085_Ideonella_sakaiensis_1:4683804	5	CVM085_Ideonella_sakaiensis_1_4166
CACTCAGTTCTATCAGGGGA	CVM085_Ideonella_sakaiensis_2:138898	6
CACTCATAACATCCTTTCTC	CVM085_Ideonella_sakaiensis_2:136067	3
CACTCATAATCGGGGTGCTC	CVM085_Ideonella_sakaiensis_1:3197379	8	CVM085_Ideonella_sakaiensis_1_2833
CACTCATAGAACGGGCTCCG	CVM085_Ideonella_sakaiensis_1:2745718	11	CVM085_Ideonella_sakaiensis_1_2457
CACTCATAGGGTGCTAATTA	CVM085_Ideonella_sakaiensis_1:859123	10	CVM085_Ideonella_sakaiensis_1_763
CACTCATAGTGGTCGGCACC	CVM085_Ideonella_sakaiensis_1:3517846	4	CVM085_Ideonella_sakaiensis_1_3134
CACTCATCATCCTTGGGTGT	CVM085_Ideonella_sakaiensis_1:3746974	4	CVM085_Ideonella_sakaiensis_1_3342
CACTCATCCTGATTGGAAAG	CVM085_Ideonella_sakaiensis_1:474233	4	CVM085_Ideonella_sakaiensis_1_413
CACTCATGAGTTGACCACGG	CVM085_Ideonella_sakaiensis_1:833848	4
CACTCATGCCTCTTGTTCTG	CVM085_Ideonella_sakaiensis_2:1205087	6	CVM085_Ideonella_sakaiensis_2_1088
CACTCATTATCCATACGGTA	CVM085_Ideonella_sakaiensis_1:833848	3
CACTCATTCTGGGTCGCTGG	CVM085_Ideonella_sakaiensis_2:961286	16	CVM085_Ideonella_sakaiensis_2_861
CACTCCAAAGTGGTAGCGCA	CVM085_Ideonella_sakaiensis_1:1879579	3	CVM085_Ideonella_sakaiensis_1_1694
CACTCCACAATGTGCCGTAA	CVM085_Ideonella_sakaiensis_1:4060755	5	CVM085_Ideonella_sakaiensis_1_3597
CACTCCACATAAGGGAGTAC	CVM085_Ideonella_sakaiensis_1:3759066	5	CVM085_Ideonella_sakaiensis_1_3351
CACTCCAGAACAAGAATTTT	CVM085_Ideonella_sakaiensis_1:666313	29	CVM085_Ideonella_sakaiensis_1_583
CACTCCAGATCGGGTTTGAT	CVM085_Ideonella_sakaiensis_1:3286773	6	CVM085_Ideonella_sakaiensis_1_2918
CACTCCAGATTCCGGACGTG	CVM085_Ideonella_sakaiensis_1:1204963	3
CACTCCAGGTGGGATTCGTG	CVM085_Ideonella_sakaiensis_1:3535454	4	CVM085_Ideonella_sakaiensis_1_3145
CACTCCATACGTGGAAAGAC	CVM085_Ideonella_sakaiensis_1:2697121	5	CVM085_Ideonella_sakaiensis_1_2414
CACTCCATACTATTTCCAAA	CVM085_Ideonella_sakaiensis_2:134050	54	CVM085_Ideonella_sakaiensis_2_127
CACTCCATCCAGATTAGGTA	CVM085_Ideonella_sakaiensis_1:324676	4	CVM085_Ideonella_sakaiensis_1_288
CACTCCATCCGGTCGGGGTT	CVM085_Ideonella_sakaiensis_1:4560430	18	CVM085_Ideonella_sakaiensis_1_4052
CACTCCATCGTGCAGGTCAG	CVM085_Ideonella_sakaiensis_1:2597964	8	CVM085_Ideonella_sakaiensis_1_2320
CACTCCATCTTGCTGATGGG	CVM085_Ideonella_sakaiensis_1:833848	4
CACTCCATGGGGGCCGGTGA	CVM085_Ideonella_sakaiensis_2:727011	6	CVM085_Ideonella_sakaiensis_2_663
CACTCCATTTGAGTTTAATA	CVM085_Ideonella_sakaiensis_1:4557676	3	CVM085_Ideonella_sakaiensis_1_4050
CACTCCCAGCTATGTGCTCT	CVM085_Ideonella_sakaiensis_1:268196	29
CACTCCCAGGACAAAGGGTG	CVM085_Ideonella_sakaiensis_2:156805	26	CVM085_Ideonella_sakaiensis_2_144
CACTCCCATAGGGGGCGAAC	CVM085_Ideonella_sakaiensis_1:3304953	8
CACTCCCATATAACATCTAT	CVM085_Ideonella_sakaiensis_2:1225549	3
CACTCCCATTGTGGTCGCTT	CVM085_Ideonella_sakaiensis_1:1822557	9
CACTCCCCATGTTCTGGTTG	CVM085_Ideonella_sakaiensis_1:833848	3
CACTCCCCCAGGTCCCGCCA	CVM085_Ideonella_sakaiensis_1:833848	3
CACTCCCCGTAAGGCAGGGA	CVM085_Ideonella_sakaiensis_1:634906	9	CVM085_Ideonella_sakaiensis_1_552
CACTCCCCTATTTAACTGTA	CVM085_Ideonella_sakaiensis_1:2692132	17
CACTCCCGACATGGCTTGTT	CVM085_Ideonella_sakaiensis_2:134296	4	CVM085_Ideonella_sakaiensis_2_127
CACTCCCGATGACTTTGTTA	CVM085_Ideonella_sakaiensis_1:1818793	16	CVM085_Ideonella_sakaiensis_1_1643
CACTCCCGTAATTTTAGTTA	CVM085_Ideonella_sakaiensis_1:3784655	6	CVM085_Ideonella_sakaiensis_1_3375
CACTCCCGTAGGAAATGCAC	CVM085_Ideonella_sakaiensis_2:1225128	4
CACTCCCTCCTTACAGGCTG	CVM085_Ideonella_sakaiensis_1:548460	5
CACTCCCTCTATCATCATAA	CVM085_Ideonella_sakaiensis_3:66687	5
CACTCCCTTGCACTTGAGTT	CVM085_Ideonella_sakaiensis_1:4051521	5	CVM085_Ideonella_sakaiensis_1_3590
CACTCCCTTGCCCAGTGCTG	CVM085_Ideonella_sakaiensis_1:319472	4	CVM085_Ideonella_sakaiensis_1_284
CACTCCCTTTACAGACTTTA	CVM085_Ideonella_sakaiensis_2:474145	4	CVM085_Ideonella_sakaiensis_2_428
CACTCCCTTTAGGGTATAAT	CVM085_Ideonella_sakaiensis_2:1252100	22
CACTCCGAATTCAAGCAATA	CVM085_Ideonella_sakaiensis_2:718532	3	CVM085_Ideonella_sakaiensis_2_658
CACTCCGAGTTAGTTAGAAG	CVM085_Ideonella_sakaiensis_2:138287	3	CVM085_Ideonella_sakaiensis_2_128
CACTCCGCAGTGATAAAGGC	CVM085_Ideonella_sakaiensis_2:196662	8	CVM085_Ideonella_sakaiensis_2_176
CACTCCGGAGTCTATTAAAT	CVM085_Ideonella_sakaiensis_1:833848	3
CACTCCGGGATTATGAGCGA	CVM085_Ideonella_sakaiensis_2:779124	3	CVM085_Ideonella_sakaiensis_2_711
CACTCCGGTACTATGTGGCT	CVM085_Ideonella_sakaiensis_1:2007641	19	CVM085_Ideonella_sakaiensis_1_1805
CACTCCGTATGCACGGCTAG	CVM085_Ideonella_sakaiensis_2:128497	4	CVM085_Ideonella_sakaiensis_2_125
CACTCCGTGAACTCCTCTTC	CVM085_Ideonella_sakaiensis_1:176380	3	CVM085_Ideonella_sakaiensis_1_151
CACTCCGTTTAATACCTGAA	CVM085_Ideonella_sakaiensis_1:4441505	3
CACTCCTAATAGCGGTTGTT	CVM085_Ideonella_sakaiensis_2:190021	15
CACTCCTATTATACCCGATT	CVM085_Ideonella_sakaiensis_1:4453014	3	CVM085_Ideonella_sakaiensis_1_3958
CACTCCTCACCATATAGACA	CVM085_Ideonella_sakaiensis_1:929485	5
CACTCCTCAGATCGCTTATT	CVM085_Ideonella_sakaiensis_2:189813	13
CACTCCTCATGGATACAACG	CVM085_Ideonella_sakaiensis_1:833848	3
CACTCCTCCATAATATTCAA	CVM085_Ideonella_sakaiensis_1:1764046	5	CVM085_Ideonella_sakaiensis_1_1592
CACTCCTCCCCCCCGGGTTA	CVM085_Ideonella_sakaiensis_1:3368184	4
CACTCCTCCGTTATGTTGTC	CVM085_Ideonella_sakaiensis_3:103666	3
CACTCCTCTAGGTCTGTGGA	CVM085_Ideonella_sakaiensis_1:3780731	13	CVM085_Ideonella_sakaiensis_1_3371
CACTCCTCTGATACGCCCTC	CVM085_Ideonella_sakaiensis_1:833848	4
CACTCCTCTTCTGAATCAGC	CVM085_Ideonella_sakaiensis_2:132809	19
CACTCCTCTTTCCCTAATTG	CVM085_Ideonella_sakaiensis_2:992491	3	CVM085_Ideonella_sakaiensis_2_891
CACTCCTGCAACGTCGTACT	CVM085_Ideonella_sakaiensis_1:998389	11
CACTCCTGGCGTGGGGTGTA	CVM085_Ideonella_sakaiensis_1:1122743	6	CVM085_Ideonella_sakaiensis_1_1011
CACTCCTGGTCTGCATAATA	CVM085_Ideonella_sakaiensis_1:3719116	3	CVM085_Ideonella_sakaiensis_1_3314
CACTCCTGTCGCCCATAGAT	CVM085_Ideonella_sakaiensis_2:223223	3	CVM085_Ideonella_sakaiensis_2_198
CACTCCTTTTAAGGAATAAA	CVM085_Ideonella_sakaiensis_1:4602710	19	CVM085_Ideonella_sakaiensis_1_4088
CACTCGAAACTAGTAAGGTG	CVM085_Ideonella_sakaiensis_1:528468	6	CVM085_Ideonella_sakaiensis_1_460
CACTCGAAGACTCTCTTAGC	CVM085_Ideonella_sakaiensis_1:833848	3
CACTCGACACGAAAGTGGTT	CVM085_Ideonella_sakaiensis_2:993028	3
CACTCGACGGGGGAAGTCAA	CVM085_Ideonella_sakaiensis_1:3649726	14
CACTCGACGTACGCGTTGAT	CVM085_Ideonella_sakaiensis_1:833848	4
CACTCGAGGGACACCTGGTC	CVM085_Ideonella_sakaiensis_1:1899851	5	CVM085_Ideonella_sakaiensis_1_1717
CACTCGAGTAAGCGTTCTTT	CVM085_Ideonella_sakaiensis_1:3594454	13	CVM085_Ideonella_sakaiensis_1_3201
CACTCGATGTGTATCGCATG	CVM085_Ideonella_sakaiensis_1:833848	5
CACTCGATTTCGAACGTGGC	CVM085_Ideonella_sakaiensis_1:324007	3	CVM085_Ideonella_sakaiensis_1_288
CACTCGCAATTACCGTGCCA	CVM085_Ideonella_sakaiensis_1:3939659	4	CVM085_Ideonella_sakaiensis_1_3506
CACTCGCAGTATACTGTGTG	CVM085_Ideonella_sakaiensis_1:2500028	6	CVM085_Ideonella_sakaiensis_1_2238
CACTCGCCATCCTCGGGAGA	CVM085_Ideonella_sakaiensis_1:2667127	3	CVM085_Ideonella_sakaiensis_1_2387
CACTCGCCCACGTTAGGCGC	CVM085_Ideonella_sakaiensis_2:138801	32
CACTCGCCCCTGACGCTGGG	CVM085_Ideonella_sakaiensis_1:172252	3	CVM085_Ideonella_sakaiensis_1_148
CACTCGCCGGTTCGCAGAGA	CVM085_Ideonella_sakaiensis_1:2280395	37	CVM085_Ideonella_sakaiensis_1_2033
CACTCGCTAAAGAGGAGTGG	CVM085_Ideonella_sakaiensis_1:1824071	7
CACTCGGATTATCGTTCTGA	CVM085_Ideonella_sakaiensis_1:833848	3
CACTCGGGATGGGGGTAGAG	CVM085_Ideonella_sakaiensis_1:3801798	4	CVM085_Ideonella_sakaiensis_1_3387
CACTCGGTTGAAACCCGTGT	CVM085_Ideonella_sakaiensis_2:146355	4	CVM085_Ideonella_sakaiensis_2_135
CACTCGTAAAAGAATCTGTT	CVM085_Ideonella_sakaiensis_2:138888	12
CACTCGTAATATAACGCTAG	CVM085_Ideonella_sakaiensis_2:1356866	5	CVM085_Ideonella_sakaiensis_2_1229
CACTCGTACGTATTAAATGG	CVM085_Ideonella_sakaiensis_1:4453525	7	CVM085_Ideonella_sakaiensis_1_3958
CACTCGTCGTAGTAAGCTGT	CVM085_Ideonella_sakaiensis_1:3973494	3	CVM085_Ideonella_sakaiensis_1_3521
CACTCTAAAAGAGCCTGAAG	CVM085_Ideonella_sakaiensis_1:3779473	6	CVM085_Ideonella_sakaiensis_1_3369
CACTCTAAATGACCCAGGGT	CVM085_Ideonella_sakaiensis_1:2737873	10
CACTCTAAGCCGAGGACGCT	CVM085_Ideonella_sakaiensis_1:961064	3
CACTCTAATGTCATTTGTAG	CVM085_Ideonella_sakaiensis_1:3790992	4	CVM085_Ideonella_sakaiensis_1_3380
CACTCTACAATTAGCCTTTT	CVM085_Ideonella_sakaiensis_2:116996	20	CVM085_Ideonella_sakaiensis_2_117
CACTCTACACATATATGTAC	CVM085_Ideonella_sakaiensis_2:205042	3
CACTCTACCTCAGAGTATGT	CVM085_Ideonella_sakaiensis_2:1011060	32	CVM085_Ideonella_sakaiensis_2_906
CACTCTACGATTCGGTTGCC	CVM085_Ideonella_sakaiensis_1:2720696	8	CVM085_Ideonella_sakaiensis_1_2434
CACTCTACGTTATGATTGAG	CVM085_Ideonella_sakaiensis_1:136715	4	CVM085_Ideonella_sakaiensis_1_113
CACTCTACTCTCAAAAGTGC	CVM085_Ideonella_sakaiensis_1:3073998	4
CACTCTACTGACAGTTTAAT	CVM085_Ideonella_sakaiensis_1:655438	12	CVM085_Ideonella_sakaiensis_1_569
CACTCTACTGCAACGTCTTC	CVM085_Ideonella_sakaiensis_1:833848	3
CACTCTAGAGTAGACAAAAT	CVM085_Ideonella_sakaiensis_1:4667177	16
CACTCTAGATGTGTATCGAA	CVM085_Ideonella_sakaiensis_2:840836	3	CVM085_Ideonella_sakaiensis_2_761
CACTCTAGTGTAGTATATCG	CVM085_Ideonella_sakaiensis_1:1632296	10	CVM085_Ideonella_sakaiensis_1_1475
CACTCTATAACACTTCTGGC	CVM085_Ideonella_sakaiensis_1:73635	13
CACTCTATACCAATTGTGAG	CVM085_Ideonella_sakaiensis_1:2601035	65	CVM085_Ideonella_sakaiensis_1_2322
CACTCTATACTCGGATGTCC	CVM085_Ideonella_sakaiensis_3:68927	4	CVM085_Ideonella_sakaiensis_3_66
CACTCTATAGTGGTACGTGG	CVM085_Ideonella_sakaiensis_1:2501705	3	CVM085_Ideonella_sakaiensis_1_2240
CACTCTATGGGTAGGGACGG	CVM085_Ideonella_sakaiensis_2:210638	5	CVM085_Ideonella_sakaiensis_2_188
CACTCTATGTAGGGAGGTGA	CVM085_Ideonella_sakaiensis_1:659300	3	CVM085_Ideonella_sakaiensis_1_573
CACTCTATTTGTGAGTCGGG	CVM085_Ideonella_sakaiensis_1:492867	3	CVM085_Ideonella_sakaiensis_1_428
CACTCTCAAATATTTGTTTG	CVM085_Ideonella_sakaiensis_1:3882048	5	CVM085_Ideonella_sakaiensis_1_3453
CACTCTCAATTAGCAGACCT	CVM085_Ideonella_sakaiensis_1:1804828	4	CVM085_Ideonella_sakaiensis_1_1629
CACTCTCACAAAGGGTAGGA	CVM085_Ideonella_sakaiensis_2:802894	4	CVM085_Ideonella_sakaiensis_2_733
CACTCTCAGGTATGCTGTAA	CVM085_Ideonella_sakaiensis_2:149712	9	CVM085_Ideonella_sakaiensis_2_138
CACTCTCATCGACGTTACCA	CVM085_Ideonella_sakaiensis_1:833848	3
CACTCTCCATGTACGACGAT	CVM085_Ideonella_sakaiensis_1:4085919	4	CVM085_Ideonella_sakaiensis_1_3621
CACTCTCCCATATGTCCCAA	CVM085_Ideonella_sakaiensis_1:4447454	7	CVM085_Ideonella_sakaiensis_1_3955
CACTCTCCGAGTTTAGAAAA	CVM085_Ideonella_sakaiensis_1:90670	5	CVM085_Ideonella_sakaiensis_1_82
CACTCTCCGGTCATTTTTTG	CVM085_Ideonella_sakaiensis_1:2965307	18	CVM085_Ideonella_sakaiensis_1_2637
CACTCTCCGTTGCTCGATTT	CVM085_Ideonella_sakaiensis_1:859123	12	CVM085_Ideonella_sakaiensis_1_763
CACTCTCCTAAGTTAAGTCG	CVM085_Ideonella_sakaiensis_1:3033648	12	CVM085_Ideonella_sakaiensis_1_2694
CACTCTCCTGCAACCTTACA	CVM085_Ideonella_sakaiensis_2:151335	20	CVM085_Ideonella_sakaiensis_2_139
CACTCTCTATAAGCTCGCTA	CVM085_Ideonella_sakaiensis_1:3043373	3
CACTCTCTATTTCACTAGCT	CVM085_Ideonella_sakaiensis_1:2963644	19	CVM085_Ideonella_sakaiensis_1_2635
CACTCTCTCAACATTAAAAG	CVM085_Ideonella_sakaiensis_1:2036581	38	CVM085_Ideonella_sakaiensis_1_1831
CACTCTCTCGATATGTAATT	CVM085_Ideonella_sakaiensis_1:833848	4
CACTCTCTCGTTTACTGTAA	CVM085_Ideonella_sakaiensis_1:2490211	5	CVM085_Ideonella_sakaiensis_1_2224
CACTCTCTGAACGCTTTTTA	CVM085_Ideonella_sakaiensis_1:2837354	7	CVM085_Ideonella_sakaiensis_1_2531
CACTCTCTGCACAGTAGGGA	CVM085_Ideonella_sakaiensis_1:2599004	43
CACTCTCTGCCAGAAGACGA	CVM085_Ideonella_sakaiensis_1:415193	11	CVM085_Ideonella_sakaiensis_1_365
CACTCTCTGTAACAGCGAAG	CVM085_Ideonella_sakaiensis_1:635468	8
CACTCTCTTAAGTCGTACGG	CVM085_Ideonella_sakaiensis_1:833848	3
CACTCTCTTCTTGAACCCGT	CVM085_Ideonella_sakaiensis_1:116624	3	CVM085_Ideonella_sakaiensis_1_105
CACTCTGCAGCCAAGATACT	CVM085_Ideonella_sakaiensis_1:1382691	3
CACTCTGCCGTAGCAACTTG	CVM085_Ideonella_sakaiensis_1:4447454	8	CVM085_Ideonella_sakaiensis_1_3955
CACTCTGGACATATGTGTAA	CVM085_Ideonella_sakaiensis_1:346466	3	CVM085_Ideonella_sakaiensis_1_308
CACTCTGGATAACTGTGAAC	CVM085_Ideonella_sakaiensis_1:659315	3	CVM085_Ideonella_sakaiensis_1_573
CACTCTGTATAAGTGTGATA	CVM085_Ideonella_sakaiensis_1:3748691	8
CACTCTGTATATTAAAAAGG	CVM085_Ideonella_sakaiensis_1:324589	29	CVM085_Ideonella_sakaiensis_1_288
CACTCTGTCTTATCTCCATC	CVM085_Ideonella_sakaiensis_1:324706	10	CVM085_Ideonella_sakaiensis_1_288
CACTCTGTGAATGTGTTGGT	CVM085_Ideonella_sakaiensis_1:199535	8	CVM085_Ideonella_sakaiensis_1_176
CACTCTGTGGTGTTGCCCAT	CVM085_Ideonella_sakaiensis_1:1151593	5	CVM085_Ideonella_sakaiensis_1_1029
CACTCTTAAAAGCTAAATGT	CVM085_Ideonella_sakaiensis_1:3964580	9	CVM085_Ideonella_sakaiensis_1_3513
CACTCTTAAGACGAAATCGA	CVM085_Ideonella_sakaiensis_1:2601035	3	CVM085_Ideonella_sakaiensis_1_2322
CACTCTTAGATGCTTACCGC	CVM085_Ideonella_sakaiensis_1:2687355	3	CVM085_Ideonella_sakaiensis_1_2406
CACTCTTAGTGTCCTATCTT	CVM085_Ideonella_sakaiensis_1:691901	65	CVM085_Ideonella_sakaiensis_1_602
CACTCTTATCACGGTGCTCA	CVM085_Ideonella_sakaiensis_2:862426	3	CVM085_Ideonella_sakaiensis_2_779
CACTCTTATTATGTTGAGGA	CVM085_Ideonella_sakaiensis_2:952465	5	CVM085_Ideonella_sakaiensis_2_849
CACTCTTCTTTTTTGAGTGT	CVM085_Ideonella_sakaiensis_2:194422	3	CVM085_Ideonella_sakaiensis_2_174
CACTCTTGACACGTTAGCGT	CVM085_Ideonella_sakaiensis_1:3746507	5
CACTCTTGACGGGGCTGCCG	CVM085_Ideonella_sakaiensis_1:4576973	3
CACTCTTGCTCAACGTGCGA	CVM085_Ideonella_sakaiensis_1:2770715	5	CVM085_Ideonella_sakaiensis_1_2481
CACTCTTGTAATGTCTGACA	CVM085_Ideonella_sakaiensis_1:833848	4
CACTCTTGTTAGAATGCAGT	CVM085_Ideonella_sakaiensis_1:1074716	31	CVM085_Ideonella_sakaiensis_1_968
CACTCTTTAAAACGGTTAGC	CVM085_Ideonella_sakaiensis_1:833848	3
CACTCTTTAATTAATGCAAG	CVM085_Ideonella_sakaiensis_1:1072664	3	CVM085_Ideonella_sakaiensis_1_968
CACTCTTTATCGACAAGGCG	CVM085_Ideonella_sakaiensis_1:3451588	3
CACTCTTTGATACGTTTAAA	CVM085_Ideonella_sakaiensis_1:531690	5	CVM085_Ideonella_sakaiensis_1_463
CACTCTTTTATACAATATAG	CVM085_Ideonella_sakaiensis_2:280756	4	CVM085_Ideonella_sakaiensis_2_245
CACTCTTTTGACCATGGTAG	CVM085_Ideonella_sakaiensis_1:4010639	4	CVM085_Ideonella_sakaiensis_1_3555
CACTCTTTTTAGCTAGTGAT	CVM085_Ideonella_sakaiensis_1:1197690	8
CACTGAAAAGATGGTGGCAA	CVM085_Ideonella_sakaiensis_1:3758142	6
CACTGAAAATTATTTGACTG	CVM085_Ideonella_sakaiensis_1:833848	3
CACTGAAAGCCGTTCCGTTG	CVM085_Ideonella_sakaiensis_1:833848	8
CACTGAAAGTACAACGCAGG	CVM085_Ideonella_sakaiensis_2:679693	3	CVM085_Ideonella_sakaiensis_2_615
CACTGAAAGTCATCGTAAGA	CVM085_Ideonella_sakaiensis_1:492534	3	CVM085_Ideonella_sakaiensis_1_428
CACTGAACAATTATGATACA	CVM085_Ideonella_sakaiensis_1:3073975	5
CACTGAACATATACCCTGAA	CVM085_Ideonella_sakaiensis_1:3574499	3	CVM085_Ideonella_sakaiensis_1_3181
CACTGAACGAGTGTGAGAGG	CVM085_Ideonella_sakaiensis_1:2160015	7
CACTGAACGCATCTTAGATG	CVM085_Ideonella_sakaiensis_1:3750300	19
CACTGAACTCGATAACGGGT	CVM085_Ideonella_sakaiensis_1:1588784	11	CVM085_Ideonella_sakaiensis_1_1432
CACTGAAGACGACTTATGCT	CVM085_Ideonella_sakaiensis_1:1824584	4	CVM085_Ideonella_sakaiensis_1_1648
CACTGAAGATAATTGTATCA	CVM085_Ideonella_sakaiensis_1:200174	11	CVM085_Ideonella_sakaiensis_1_176
CACTGAAGATCTTGAGTCGG	CVM085_Ideonella_sakaiensis_1:1618728	7	CVM085_Ideonella_sakaiensis_1_1462
CACTGAAGATTGGGCGCGGG	CVM085_Ideonella_sakaiensis_1:1150329	4	CVM085_Ideonella_sakaiensis_1_1029
CACTGAAGGCGACGGTAGGA	CVM085_Ideonella_sakaiensis_2:701416	43
CACTGAAGGGGGGTTGTCCG	CVM085_Ideonella_sakaiensis_2:133956	5	CVM085_Ideonella_sakaiensis_2_127
CACTGAAGTTATCCATAATG	CVM085_Ideonella_sakaiensis_1:223901	3	CVM085_Ideonella_sakaiensis_1_195
CACTGAATCAAAACATTGAA	CVM085_Ideonella_sakaiensis_2:902339	16	CVM085_Ideonella_sakaiensis_2_808
CACTGAATCCAAGCCGGCTC	CVM085_Ideonella_sakaiensis_1:833848	3
CACTGAATCTATATCGTTTG	CVM085_Ideonella_sakaiensis_1:3919024	5	CVM085_Ideonella_sakaiensis_1_3489
CACTGAATGGGATATGGGGA	CVM085_Ideonella_sakaiensis_1:3747015	31	CVM085_Ideonella_sakaiensis_1_3342
CACTGAATTTGACACATTAT	CVM085_Ideonella_sakaiensis_2:1206446	3
CACTGACACTAGTTCTTGCT	CVM085_Ideonella_sakaiensis_1:3385837	11	CVM085_Ideonella_sakaiensis_1_2997
CACTGACATGGTAGAACCAG	CVM085_Ideonella_sakaiensis_1:3271859	6
CACTGACCATATTTCGGGAT	CVM085_Ideonella_sakaiensis_1:61895	5
CACTGACCATGCAAGGCAGG	CVM085_Ideonella_sakaiensis_1:833848	3
CACTGACCATTTAGATTTGG	CVM085_Ideonella_sakaiensis_1:3308046	5	CVM085_Ideonella_sakaiensis_1_2934
CACTGACGCTCACTAGGTAC	CVM085_Ideonella_sakaiensis_1:1149535	11	CVM085_Ideonella_sakaiensis_1_1029
CACTGACTAAAGTGAACGAA	CVM085_Ideonella_sakaiensis_1:1092429	10	CVM085_Ideonella_sakaiensis_1_981
CACTGACTCTAATATGATGC	CVM085_Ideonella_sakaiensis_1:3939356	10	CVM085_Ideonella_sakaiensis_1_3506
CACTGACTGGAGGGCTTCTA	CVM085_Ideonella_sakaiensis_1:982632	4
CACTGACTTAGGCCACCGAG	CVM085_Ideonella_sakaiensis_2:305935	5	CVM085_Ideonella_sakaiensis_2_269
CACTGAGACATGCTAGATTG	CVM085_Ideonella_sakaiensis_2:151746	20
CACTGAGATCACCCTAGGCG	CVM085_Ideonella_sakaiensis_2:950682	6	CVM085_Ideonella_sakaiensis_2_848
CACTGAGATGACTGCTCGTA	CVM085_Ideonella_sakaiensis_2:138765	4
CACTGAGATGTACATAGTAC	CVM085_Ideonella_sakaiensis_1:1891321	4	CVM085_Ideonella_sakaiensis_1_1706
CACTGAGCAGATGTTCTCCG	CVM085_Ideonella_sakaiensis_1:833848	3
CACTGAGCATTCGAAGATCT	CVM085_Ideonella_sakaiensis_2:300087	8	CVM085_Ideonella_sakaiensis_2_265
CACTGAGCGGACCGCGGTTG	CVM085_Ideonella_sakaiensis_1:2778246	5
CACTGAGCTAAGCTTAGGGG	CVM085_Ideonella_sakaiensis_2:150087	11	CVM085_Ideonella_sakaiensis_2_138
CACTGAGCTCGATTTATCCG	CVM085_Ideonella_sakaiensis_1:2867493	3	CVM085_Ideonella_sakaiensis_1_2552
CACTGAGGACCCCTATGCCT	CVM085_Ideonella_sakaiensis_1:1680305	9	CVM085_Ideonella_sakaiensis_1_1515
CACTGAGGGGTCACAAGGCG	CVM085_Ideonella_sakaiensis_1:3287901	9	CVM085_Ideonella_sakaiensis_1_2919
CACTGAGGGTTCTTAGCTTC	CVM085_Ideonella_sakaiensis_1:486142	3	CVM085_Ideonella_sakaiensis_1_423
CACTGAGTAGGTCTAGGACT	CVM085_Ideonella_sakaiensis_1:216280	5	CVM085_Ideonella_sakaiensis_1_188
CACTGAGTGTATCCCCAGTA	CVM085_Ideonella_sakaiensis_2:947361	6
CACTGATAGGGCCACTGTTA	CVM085_Ideonella_sakaiensis_1:671046	3	CVM085_Ideonella_sakaiensis_1_585
CACTGATAGTATTGGACAGT	CVM085_Ideonella_sakaiensis_1:1899851	6	CVM085_Ideonella_sakaiensis_1_1717
CACTGATCAAGAACGTTATT	CVM085_Ideonella_sakaiensis_3:126930	6
CACTGATCCTTTGCGGTCTG	CVM085_Ideonella_sakaiensis_2:348464	12	CVM085_Ideonella_sakaiensis_2_307
CACTGATCGGACGCAAAGAG	CVM085_Ideonella_sakaiensis_1:4277977	3	CVM085_Ideonella_sakaiensis_1_3798
CACTGATGAGCCGGAGTTTG	CVM085_Ideonella_sakaiensis_1:873738	6	CVM085_Ideonella_sakaiensis_1_778
CACTGATGGTTTTTTACTGA	CVM085_Ideonella_sakaiensis_1:487744	4	CVM085_Ideonella_sakaiensis_1_424
CACTGATTACTAATTGAGTG	CVM085_Ideonella_sakaiensis_1:2546382	9
CACTGATTCCCACACTCAGG	CVM085_Ideonella_sakaiensis_1:2697817	3	CVM085_Ideonella_sakaiensis_1_2415
CACTGATTCTAGTACGGTGT	CVM085_Ideonella_sakaiensis_1:3032427	3
CACTGATTGCATTTCATGAT	CVM085_Ideonella_sakaiensis_1:2910005	9
CACTGATTGCTACCCAGGGA	CVM085_Ideonella_sakaiensis_1:2108418	3	CVM085_Ideonella_sakaiensis_1_1895
CACTGATTTGTTGCGTCTCA	CVM085_Ideonella_sakaiensis_1:833848	3
CACTGATTTTATATGTCTAT	CVM085_Ideonella_sakaiensis_1:2506326	3
CACTGATTTTCAGAGGAGGT	CVM085_Ideonella_sakaiensis_1:1794241	5
CACTGCAAATAGATGCCCAG	CVM085_Ideonella_sakaiensis_1:4557679	4	CVM085_Ideonella_sakaiensis_1_4050
CACTGCAAATTGTGCGGCTG	CVM085_Ideonella_sakaiensis_1:3758142	3
CACTGCAACTGTGAGATGTA	CVM085_Ideonella_sakaiensis_2:501310	18	CVM085_Ideonella_sakaiensis_2_455
CACTGCACGAGCCAAAGGGG	CVM085_Ideonella_sakaiensis_1:1788251	4	CVM085_Ideonella_sakaiensis_1_1609
CACTGCACGGAGACACCCAT	CVM085_Ideonella_sakaiensis_2:152330	29	CVM085_Ideonella_sakaiensis_2_140
CACTGCAGCCTGGCGTGATG	CVM085_Ideonella_sakaiensis_1:665336	4	CVM085_Ideonella_sakaiensis_1_582
CACTGCAGGAGGGTCAAAGA	CVM085_Ideonella_sakaiensis_1:833848	3
CACTGCAGTTGGCCCGAGAC	CVM085_Ideonella_sakaiensis_1:3401897	4
CACTGCATACCATGCCGCAT	CVM085_Ideonella_sakaiensis_1:833848	3
CACTGCATCCTATAGATCGA	CVM085_Ideonella_sakaiensis_1:206755	9	CVM085_Ideonella_sakaiensis_1_184
CACTGCATTAGCCCCAAGGC	CVM085_Ideonella_sakaiensis_1:547503	4
CACTGCATTGTTTGAGATTC	CVM085_Ideonella_sakaiensis_2:1080477	17	CVM085_Ideonella_sakaiensis_2_977
CACTGCATTTTGAATGGCGA	CVM085_Ideonella_sakaiensis_2:193444	3
CACTGCCAAGCTAAAACCAT	CVM085_Ideonella_sakaiensis_1:905737	3
CACTGCCAGTTCGGGCATGG	CVM085_Ideonella_sakaiensis_1:37463	7	CVM085_Ideonella_sakaiensis_1_38
CACTGCCCCAGACATAGTTA	CVM085_Ideonella_sakaiensis_2:136279	3
CACTGCCCGCATTTAATTTC	CVM085_Ideonella_sakaiensis_1:994196	10	CVM085_Ideonella_sakaiensis_1_894
CACTGCCTATGGGTGACAGC	CVM085_Ideonella_sakaiensis_1:654102	4	CVM085_Ideonella_sakaiensis_1_567
CACTGCCTCATGCTCTTCCT	CVM085_Ideonella_sakaiensis_2:314665	3	CVM085_Ideonella_sakaiensis_2_278
CACTGCCTGATGTTGTTCAC	CVM085_Ideonella_sakaiensis_1:1197762	3	CVM085_Ideonella_sakaiensis_1_1084
CACTGCGAAGAATTGTTGCG	CVM085_Ideonella_sakaiensis_1:2930493	10	CVM085_Ideonella_sakaiensis_1_2610
CACTGCGCATGTGTAGTTCG	CVM085_Ideonella_sakaiensis_1:2777281	15	CVM085_Ideonella_sakaiensis_1_2485
CACTGCGGATCCGCTCGCAG	CVM085_Ideonella_sakaiensis_3:128023	3	CVM085_Ideonella_sakaiensis_3_130
CACTGCTAAAAAGGCCAATC	CVM085_Ideonella_sakaiensis_1:324706	4	CVM085_Ideonella_sakaiensis_1_288
CACTGCTAAGTTCCCGGGTG	CVM085_Ideonella_sakaiensis_1:1147099	6
CACTGCTAAGTTTACTAGGT	CVM085_Ideonella_sakaiensis_1:2833472	8
CACTGCTACTAGATGGATGG	CVM085_Ideonella_sakaiensis_1:358011	5	CVM085_Ideonella_sakaiensis_1_320
CACTGCTAGAGGAACGAAAT	CVM085_Ideonella_sakaiensis_2:257406	18
CACTGCTATGTTGTTAGGTT	CVM085_Ideonella_sakaiensis_1:3779392	6	CVM085_Ideonella_sakaiensis_1_3369
CACTGCTCATCATAAAGCAA	CVM085_Ideonella_sakaiensis_1:2700349	4
CACTGCTGATGTAAATTGTT	CVM085_Ideonella_sakaiensis_1:1656947	5	CVM085_Ideonella_sakaiensis_1_1496
CACTGCTGCCGTCTACTACG	CVM085_Ideonella_sakaiensis_2:1030073	10	CVM085_Ideonella_sakaiensis_2_927
CACTGCTGCGGACGGTCTCG	CVM085_Ideonella_sakaiensis_2:156676	5	CVM085_Ideonella_sakaiensis_2_144
CACTGCTTCGGAGATTCTAG	CVM085_Ideonella_sakaiensis_1:692295	6	CVM085_Ideonella_sakaiensis_1_603
CACTGCTTTCAGTGGGGGTG	CVM085_Ideonella_sakaiensis_2:630171	10
CACTGCTTTTAGTGGAGCGA	CVM085_Ideonella_sakaiensis_1:633625	39	CVM085_Ideonella_sakaiensis_1_552
CACTGCTTTTCTTTTTGAAG	CVM085_Ideonella_sakaiensis_2:696973	13
CACTGGACAGATAGGATGGG	CVM085_Ideonella_sakaiensis_1:3777171	6	CVM085_Ideonella_sakaiensis_1_3367
CACTGGACCTGCCACTTAAG	CVM085_Ideonella_sakaiensis_2:701416	13
CACTGGAGCCCTCCCTTAGG	CVM085_Ideonella_sakaiensis_2:701416	56
CACTGGAGGCAGCAGTTAAT	CVM085_Ideonella_sakaiensis_1:839415	6	CVM085_Ideonella_sakaiensis_1_741
CACTGGATAATGGAGAAGAA	CVM085_Ideonella_sakaiensis_2:726801	10	CVM085_Ideonella_sakaiensis_2_663
CACTGGCAAGGGGTATTGAT	CVM085_Ideonella_sakaiensis_1:100921	4
CACTGGCACATTGCTCGACG	CVM085_Ideonella_sakaiensis_1:547814	35	CVM085_Ideonella_sakaiensis_1_476
CACTGGGATGTGACATGCAG	CVM085_Ideonella_sakaiensis_2:772796	4	CVM085_Ideonella_sakaiensis_2_703
CACTGGGGAAAAACTAACGG	CVM085_Ideonella_sakaiensis_1:2786563	3
CACTGGGGGATCCTGAAGCT	CVM085_Ideonella_sakaiensis_1:155092	7	CVM085_Ideonella_sakaiensis_1_132
CACTGGGGTGTGTTTGTGCA	CVM085_Ideonella_sakaiensis_1:548604	4
CACTGGGTCGGGTGGGGCGT	CVM085_Ideonella_sakaiensis_1:4535949	4	CVM085_Ideonella_sakaiensis_1_4030
CACTGGGTTCCGAACAGAAG	CVM085_Ideonella_sakaiensis_1:735951	9
CACTGGGTTGCACAAGTACG	CVM085_Ideonella_sakaiensis_1:2759151	3	CVM085_Ideonella_sakaiensis_1_2470
CACTGGTAGCTGCGAGAACT	CVM085_Ideonella_sakaiensis_1:1387376	6
CACTGGTCACGGAAGGCTAT	CVM085_Ideonella_sakaiensis_1:609040	7	CVM085_Ideonella_sakaiensis_1_536
CACTGGTGCAAGTATTTGAA	CVM085_Ideonella_sakaiensis_1:3535160	20	CVM085_Ideonella_sakaiensis_1_3145
CACTGGTTTGATCGTGGTGT	CVM085_Ideonella_sakaiensis_1:666664	9	CVM085_Ideonella_sakaiensis_1_583
CACTGTAAGCACTCTTTGAG	CVM085_Ideonella_sakaiensis_1:2693892	4	CVM085_Ideonella_sakaiensis_1_2411
CACTGTAAGGATGATACTGG	CVM085_Ideonella_sakaiensis_1:111902	3	CVM085_Ideonella_sakaiensis_1_100
CACTGTAATTTATTGCAACC	CVM085_Ideonella_sakaiensis_1:1202362	10
CACTGTACAGTAGGAATCTC	CVM085_Ideonella_sakaiensis_1:3698088	6
CACTGTACATAGAAGGCCGC	CVM085_Ideonella_sakaiensis_1:2649105	6	CVM085_Ideonella_sakaiensis_1_2369
CACTGTACCATTGATTGCTT	CVM085_Ideonella_sakaiensis_1:131099	4	CVM085_Ideonella_sakaiensis_1_106
CACTGTACCCTAAAATAACG	CVM085_Ideonella_sakaiensis_1:2747280	4
CACTGTACCTAAGGAACGTA	CVM085_Ideonella_sakaiensis_1:664230	9
CACTGTACGAAGAGAGGATG	CVM085_Ideonella_sakaiensis_1:670297	3	CVM085_Ideonella_sakaiensis_1_585
CACTGTACGTTCGATAGGAA	CVM085_Ideonella_sakaiensis_2:856890	6
CACTGTAGAATTTGCGAAAG	CVM085_Ideonella_sakaiensis_1:2839839	3
CACTGTAGCCTCGCATAAGG	CVM085_Ideonella_sakaiensis_1:2949725	17	CVM085_Ideonella_sakaiensis_1_2627
CACTGTAGGAGTATTATATT	CVM085_Ideonella_sakaiensis_1:154750	40	CVM085_Ideonella_sakaiensis_1_132
CACTGTAGTATATAAGTGCG	CVM085_Ideonella_sakaiensis_2:192722	7	CVM085_Ideonella_sakaiensis_2_173
CACTGTATATCACACAGGAT	CVM085_Ideonella_sakaiensis_1:4611547	3	CVM085_Ideonella_sakaiensis_1_4096
CACTGTATATGGTCTTCCTA	CVM085_Ideonella_sakaiensis_1:833848	3
CACTGTATCCCCATATCGTT	CVM085_Ideonella_sakaiensis_1:833848	3
CACTGTATGGTGCATATCTC	CVM085_Ideonella_sakaiensis_1:833848	3
CACTGTATTAAAGCATCATG	CVM085_Ideonella_sakaiensis_3:67966	4	CVM085_Ideonella_sakaiensis_3_66
CACTGTATTAAATCTCCAAT	CVM085_Ideonella_sakaiensis_1:2016541	10	CVM085_Ideonella_sakaiensis_1_1812
CACTGTATTATAATCCGATA	CVM085_Ideonella_sakaiensis_3:127518	7	CVM085_Ideonella_sakaiensis_3_129
CACTGTATTGTTTACTGCCG	CVM085_Ideonella_sakaiensis_2:733359	64
CACTGTCAACTAATGTAGAT	CVM085_Ideonella_sakaiensis_1:344679	5
CACTGTCAAGATTATATACA	CVM085_Ideonella_sakaiensis_1:787202	3
CACTGTCAGGATCATAACGG	CVM085_Ideonella_sakaiensis_1:2949719	10	CVM085_Ideonella_sakaiensis_1_2627
CACTGTCATATTGCTCAATA	CVM085_Ideonella_sakaiensis_1:164743	3
CACTGTCCAGATTATATACA	CVM085_Ideonella_sakaiensis_1:787202	88
CACTGTCCATCCCTACCTCG	CVM085_Ideonella_sakaiensis_1:833848	3
CACTGTCCCCTTAAGGGTTC	CVM085_Ideonella_sakaiensis_1:833848	3
CACTGTCCGGCAGACAAACT	CVM085_Ideonella_sakaiensis_1:1282920	5	CVM085_Ideonella_sakaiensis_1_1154
CACTGTCCTTATTCTTTTAA	CVM085_Ideonella_sakaiensis_2:1154800	6
CACTGTCGAAGGCTGCCCGG	CVM085_Ideonella_sakaiensis_2:133186	9
CACTGTCGATTACTTAGGGA	CVM085_Ideonella_sakaiensis_1:200174	56	CVM085_Ideonella_sakaiensis_1_176
CACTGTCTATCATACCAGAT	CVM085_Ideonella_sakaiensis_1:1714035	4	CVM085_Ideonella_sakaiensis_1_1545
CACTGTCTCAGGACTGCCTG	CVM085_Ideonella_sakaiensis_1:954971	3	CVM085_Ideonella_sakaiensis_1_848
CACTGTCTCTTATCATAAGG	CVM085_Ideonella_sakaiensis_1:3343692	3	CVM085_Ideonella_sakaiensis_1_2963
CACTGTCTGCAAAGCCCTAG	CVM085_Ideonella_sakaiensis_1:2960498	14
CACTGTCTGGAGTAGGAGCA	CVM085_Ideonella_sakaiensis_1:833848	3
CACTGTCTTGGGTCAATCTC	CVM085_Ideonella_sakaiensis_1:609040	8	CVM085_Ideonella_sakaiensis_1_536
CACTGTGAAATGTCACTAAG	CVM085_Ideonella_sakaiensis_1:2606509	3	CVM085_Ideonella_sakaiensis_1_2327
CACTGTGACCAAGCTATTCT	CVM085_Ideonella_sakaiensis_2:234999	3
CACTGTGATAGAAGATTGGA	CVM085_Ideonella_sakaiensis_1:833848	5
CACTGTGCATCATCGGTGGT	CVM085_Ideonella_sakaiensis_1:1459892	3
CACTGTGCTGGGAGCGCAGG	CVM085_Ideonella_sakaiensis_1:1138637	14	CVM085_Ideonella_sakaiensis_1_1022
CACTGTGGAAATGGTTTGGG	CVM085_Ideonella_sakaiensis_1:38195	32
CACTGTGGATCGGTGGCTGG	CVM085_Ideonella_sakaiensis_1:2574117	5	CVM085_Ideonella_sakaiensis_1_2295
CACTGTGGCTTCTCGTGCTG	CVM085_Ideonella_sakaiensis_1:4010795	4
CACTGTGTATTTTAGTTGTA	CVM085_Ideonella_sakaiensis_1:3033375	3	CVM085_Ideonella_sakaiensis_1_2694
CACTGTGTTTAGTATTGGGC	CVM085_Ideonella_sakaiensis_1:692754	16	CVM085_Ideonella_sakaiensis_1_604
CACTGTTAAGAGGCTGGAAG	CVM085_Ideonella_sakaiensis_1:1144744	6	CVM085_Ideonella_sakaiensis_1_1026
CACTGTTAAGTACTCCGATC	CVM085_Ideonella_sakaiensis_1:3779392	6	CVM085_Ideonella_sakaiensis_1_3369
CACTGTTACTAGGAGGATTG	CVM085_Ideonella_sakaiensis_1:154750	4	CVM085_Ideonella_sakaiensis_1_132
CACTGTTCATTATTTGACTG	CVM085_Ideonella_sakaiensis_1:2787960	9	CVM085_Ideonella_sakaiensis_1_2494
CACTGTTCTCAAGGGGTGAT	CVM085_Ideonella_sakaiensis_1:219977	4
CACTGTTGAAAACAGGTTTT	CVM085_Ideonella_sakaiensis_1:634162	5	CVM085_Ideonella_sakaiensis_1_552
CACTGTTGTACAGTGTTTCC	CVM085_Ideonella_sakaiensis_1:117962	7
CACTGTTTAAATTTAATGAT	CVM085_Ideonella_sakaiensis_1:136685	3	CVM085_Ideonella_sakaiensis_1_113
CACTGTTTATGCTTTTCAAT	CVM085_Ideonella_sakaiensis_2:101350	3	CVM085_Ideonella_sakaiensis_2_108
CACTGTTTGAGGAAATCTAT	CVM085_Ideonella_sakaiensis_1:2120018	3	CVM085_Ideonella_sakaiensis_1_1903
CACTGTTTTATTATTTACCC	CVM085_Ideonella_sakaiensis_1:772085	3	CVM085_Ideonella_sakaiensis_1_669
CACTTAAAACATCAGTGACA	CVM085_Ideonella_sakaiensis_1:3908873	6	CVM085_Ideonella_sakaiensis_1_3480
CACTTAAAATGGGCCGTCAA	CVM085_Ideonella_sakaiensis_1:139058	9
CACTTAAACTGGAAGGTGGG	CVM085_Ideonella_sakaiensis_1:1735164	4
CACTTAAAGAGTCTGTGGTA	CVM085_Ideonella_sakaiensis_1:3764292	4
CACTTAAAGTTTACTAAAAG	CVM085_Ideonella_sakaiensis_2:291241	34	CVM085_Ideonella_sakaiensis_2_257
CACTTAAATTGGAAAGGTTT	CVM085_Ideonella_sakaiensis_1:1784120	4	CVM085_Ideonella_sakaiensis_1_1607
CACTTAACACATGTTTTGAT	CVM085_Ideonella_sakaiensis_1:2691624	5
CACTTAACAGGTCCAGGAGA	CVM085_Ideonella_sakaiensis_1:2888095	4
CACTTAACATATCGTCTAGT	CVM085_Ideonella_sakaiensis_1:622514	3	CVM085_Ideonella_sakaiensis_1_546
CACTTAACATCACGATGACA	CVM085_Ideonella_sakaiensis_1:833848	4
CACTTAACCTAGCTATTAAG	CVM085_Ideonella_sakaiensis_1:1151901	6
CACTTAACCTGAACATGACA	CVM085_Ideonella_sakaiensis_1:3450674	5
CACTTAACGCAGCAATCTGT	CVM085_Ideonella_sakaiensis_2:525221	6	CVM085_Ideonella_sakaiensis_2_480
CACTTAACGCTGACTATGAT	CVM085_Ideonella_sakaiensis_2:656757	5
CACTTAACGGTTGGTGTGGT	CVM085_Ideonella_sakaiensis_2:751148	5
CACTTAACTCATACCAGTGG	CVM085_Ideonella_sakaiensis_3:103666	5
CACTTAACTCATCGTTTTGA	CVM085_Ideonella_sakaiensis_2:952627	5	CVM085_Ideonella_sakaiensis_2_849
CACTTAACTCTGCCATATGG	CVM085_Ideonella_sakaiensis_1:2745718	18	CVM085_Ideonella_sakaiensis_1_2457
CACTTAAGATTGTGTCAGGG	CVM085_Ideonella_sakaiensis_2:133725	9	CVM085_Ideonella_sakaiensis_2_127
CACTTAATACATGAAAACTG	CVM085_Ideonella_sakaiensis_1:547814	3	CVM085_Ideonella_sakaiensis_1_476
CACTTAATAGGTTACAGACT	CVM085_Ideonella_sakaiensis_1:4602710	4	CVM085_Ideonella_sakaiensis_1_4088
CACTTAATATCCAGTTTGTA	CVM085_Ideonella_sakaiensis_1:1206286	6	CVM085_Ideonella_sakaiensis_1_1092
CACTTAATGATGCCTGTCTC	CVM085_Ideonella_sakaiensis_2:612401	10	CVM085_Ideonella_sakaiensis_2_554
CACTTAATGGTACTGGAAAC	CVM085_Ideonella_sakaiensis_1:736470	3	CVM085_Ideonella_sakaiensis_1_641
CACTTAATGTTGTGGTGGCC	CVM085_Ideonella_sakaiensis_1:4452916	6	CVM085_Ideonella_sakaiensis_1_3958
CACTTAATTTATGAAACATT	CVM085_Ideonella_sakaiensis_1:538601	5	CVM085_Ideonella_sakaiensis_1_473
CACTTACAAACAGCCGTGAG	CVM085_Ideonella_sakaiensis_1:2651429	14	CVM085_Ideonella_sakaiensis_1_2370
CACTTACAAACGGGCTGCCG	CVM085_Ideonella_sakaiensis_1:167881	10	CVM085_Ideonella_sakaiensis_1_142
CACTTACAATACGAGGCAGC	CVM085_Ideonella_sakaiensis_1:2729263	4	CVM085_Ideonella_sakaiensis_1_2442
CACTTACAATTTCACTTGGT	CVM085_Ideonella_sakaiensis_1:989829	25	CVM085_Ideonella_sakaiensis_1_890
CACTTACATATTTCCTGTAG	CVM085_Ideonella_sakaiensis_1:1751113	6	CVM085_Ideonella_sakaiensis_1_1579
CACTTACCCCGAGTGGTGTA	CVM085_Ideonella_sakaiensis_1:1138394	3	CVM085_Ideonella_sakaiensis_1_1022
CACTTACCCCTCAAAGAGGT	CVM085_Ideonella_sakaiensis_1:2776879	3	CVM085_Ideonella_sakaiensis_1_2485
CACTTACCCGTGCTGTCCCC	CVM085_Ideonella_sakaiensis_1:778527	4
CACTTACGAATATAGCAACG	CVM085_Ideonella_sakaiensis_2:733328	33
CACTTACGATCCTGTCTTTA	CVM085_Ideonella_sakaiensis_2:137684	3	CVM085_Ideonella_sakaiensis_2_128
CACTTACGATCTTAATATAT	CVM085_Ideonella_sakaiensis_1:1753863	6	CVM085_Ideonella_sakaiensis_1_1582
CACTTACTCGTAATCTTAAC	CVM085_Ideonella_sakaiensis_1:493587	4
CACTTACTGATAGTAGCAGT	CVM085_Ideonella_sakaiensis_2:656760	14
CACTTACTGGTATAGTGAGG	CVM085_Ideonella_sakaiensis_1:833848	65
CACTTACTGGTGCTTAGTTT	CVM085_Ideonella_sakaiensis_1:1137189	5
CACTTACTTAGACATGCATG	CVM085_Ideonella_sakaiensis_1:2749351	3	CVM085_Ideonella_sakaiensis_1_2461
CACTTACTTAGGCCGGTTGG	CVM085_Ideonella_sakaiensis_1:1138637	13	CVM085_Ideonella_sakaiensis_1_1022
CACTTACTTTACCTGCATAT	CVM085_Ideonella_sakaiensis_1:1122749	18	CVM085_Ideonella_sakaiensis_1_1011
CACTTAGAAAAGCGCGTGAA	CVM085_Ideonella_sakaiensis_1:4012048	10	CVM085_Ideonella_sakaiensis_1_3556
CACTTAGACCACGTAGCTTT	CVM085_Ideonella_sakaiensis_1:168759	5	CVM085_Ideonella_sakaiensis_1_143
CACTTAGAGCTTATCAGGTG	CVM085_Ideonella_sakaiensis_2:428159	3	CVM085_Ideonella_sakaiensis_2_384
CACTTAGCCATTGTCCTGAT	CVM085_Ideonella_sakaiensis_1:833848	3
CACTTAGCTGTAGAGATTGG	CVM085_Ideonella_sakaiensis_1:1835151	7	CVM085_Ideonella_sakaiensis_1_1654
CACTTAGCTTCTTAATTTGT	CVM085_Ideonella_sakaiensis_1:4560445	19	CVM085_Ideonella_sakaiensis_1_4052
CACTTAGGAAGTGTTAAATG	CVM085_Ideonella_sakaiensis_1:2691291	3	CVM085_Ideonella_sakaiensis_1_2409
CACTTAGGAGCTATGCCATG	CVM085_Ideonella_sakaiensis_1:3938735	5
CACTTAGGCTGAAGTTAGGT	CVM085_Ideonella_sakaiensis_1:1820039	3	CVM085_Ideonella_sakaiensis_1_1644
CACTTAGGGATTGCTTTGGA	CVM085_Ideonella_sakaiensis_1:2737873	21
CACTTAGGTCACAAGGCACG	CVM085_Ideonella_sakaiensis_2:559343	7	CVM085_Ideonella_sakaiensis_2_503
CACTTAGGTGGAGGTTGTCT	CVM085_Ideonella_sakaiensis_1:324676	3	CVM085_Ideonella_sakaiensis_1_288
CACTTAGTATCTTTCGAGTT	CVM085_Ideonella_sakaiensis_2:1163336	13
CACTTAGTATGAGATGGTTA	CVM085_Ideonella_sakaiensis_1:2694329	21	CVM085_Ideonella_sakaiensis_1_2411
CACTTAGTTAATGAGGAACC	CVM085_Ideonella_sakaiensis_1:833848	3
CACTTAGTTCACTATAGAGA	CVM085_Ideonella_sakaiensis_1:900787	7
CACTTAGTTTAGACTGGTTT	CVM085_Ideonella_sakaiensis_1:2400749	7	CVM085_Ideonella_sakaiensis_1_2144
CACTTATAACAAATCGCACG	CVM085_Ideonella_sakaiensis_1:644496	7
CACTTATAACAGAATTTAGC	CVM085_Ideonella_sakaiensis_1:108324	4	CVM085_Ideonella_sakaiensis_1_95
CACTTATAAGGGTAATTCAA	CVM085_Ideonella_sakaiensis_2:257741	7
CACTTATAAGGTGTAAAGGG	CVM085_Ideonella_sakaiensis_1:4602701	3	CVM085_Ideonella_sakaiensis_1_4088
CACTTATAATGTGTAATTGC	CVM085_Ideonella_sakaiensis_1:3766123	5	CVM085_Ideonella_sakaiensis_1_3359
CACTTATACCTTACACAGTG	CVM085_Ideonella_sakaiensis_1:833848	3
CACTTATAGTTTCGACTGTT	CVM085_Ideonella_sakaiensis_2:192122	17	CVM085_Ideonella_sakaiensis_2_173
CACTTATCAAATAGTTCGGG	CVM085_Ideonella_sakaiensis_1:833848	5
CACTTATCAATTTCTGGTCT	CVM085_Ideonella_sakaiensis_1:1201216	4
CACTTATCACTTTAATAGTC	CVM085_Ideonella_sakaiensis_1:2667938	3	CVM085_Ideonella_sakaiensis_1_2388
CACTTATCAGTATATCCTGA	CVM085_Ideonella_sakaiensis_1:2949719	17	CVM085_Ideonella_sakaiensis_1_2627
CACTTATCCGGCTTCCCGAT	CVM085_Ideonella_sakaiensis_1:3949559	6
CACTTATCCTATGCCTCGCA	CVM085_Ideonella_sakaiensis_2:116870	3	CVM085_Ideonella_sakaiensis_2_117
CACTTATCCTTGATTGCCGG	CVM085_Ideonella_sakaiensis_1:1635760	19
CACTTATCGGGTACACTCTA	CVM085_Ideonella_sakaiensis_1:517187	4
CACTTATCGTCGCGCACCTC	CVM085_Ideonella_sakaiensis_1:4485626	8
CACTTATCTTAGTATACGTT	CVM085_Ideonella_sakaiensis_1:833848	3
CACTTATCTTATAAGTCCGA	CVM085_Ideonella_sakaiensis_1:677175	8
CACTTATGTTCCCCTTTGCA	CVM085_Ideonella_sakaiensis_1:493005	5	CVM085_Ideonella_sakaiensis_1_428
CACTTATTATAACTAATGTG	CVM085_Ideonella_sakaiensis_2:85985	3
CACTTATTATAGCAAGGATT	CVM085_Ideonella_sakaiensis_2:193441	19
CACTTATTATCTTAGGGGGT	CVM085_Ideonella_sakaiensis_1:3327043	3	CVM085_Ideonella_sakaiensis_1_2945
CACTTATTGGTTGTTGTTTC	CVM085_Ideonella_sakaiensis_1:3782123	4	CVM085_Ideonella_sakaiensis_1_3371
CACTTCAAAACGCTTCAAAG	CVM085_Ideonella_sakaiensis_1:692553	17
CACTTCAAATGTCTACAGCG	CVM085_Ideonella_sakaiensis_1:3638750	5	CVM085_Ideonella_sakaiensis_1_3243
CACTTCACAGATGCACGAAT	CVM085_Ideonella_sakaiensis_2:701416	54
CACTTCACAGGGGAGTCACG	CVM085_Ideonella_sakaiensis_1:713916	5	CVM085_Ideonella_sakaiensis_1_622
CACTTCACATACCTGCGTAT	CVM085_Ideonella_sakaiensis_2:299931	3	CVM085_Ideonella_sakaiensis_2_265
CACTTCACGAAATAGGTCTA	CVM085_Ideonella_sakaiensis_1:833848	5
CACTTCAGATACAGTAGCTT	CVM085_Ideonella_sakaiensis_1:692295	3	CVM085_Ideonella_sakaiensis_1_603
CACTTCAGGAAGTTAGTGTA	CVM085_Ideonella_sakaiensis_2:334499	7	CVM085_Ideonella_sakaiensis_2_295
CACTTCAGTACTAGCCACTT	CVM085_Ideonella_sakaiensis_2:794616	7
CACTTCAGTAGTGTTCCTTG	CVM085_Ideonella_sakaiensis_1:833848	3
CACTTCATAACTGATTTTTA	CVM085_Ideonella_sakaiensis_1:833848	4
CACTTCATAAGTTGGTCATT	CVM085_Ideonella_sakaiensis_1:2969332	7
CACTTCATAATTGGCGTTAA	CVM085_Ideonella_sakaiensis_2:139193	4	CVM085_Ideonella_sakaiensis_2_129
CACTTCATACCAGTGAGTGC	CVM085_Ideonella_sakaiensis_1:1851413	3	CVM085_Ideonella_sakaiensis_1_1669
CACTTCATATCCACGGGATG	CVM085_Ideonella_sakaiensis_1:762646	9
CACTTCATCTCTTTGTGGTC	CVM085_Ideonella_sakaiensis_2:796375	6
CACTTCATCTTCGTCACGGA	CVM085_Ideonella_sakaiensis_1:1131585	3	CVM085_Ideonella_sakaiensis_1_1018
CACTTCATGATAGAATTAAA	CVM085_Ideonella_sakaiensis_1:2709890	3	CVM085_Ideonella_sakaiensis_1_2426
CACTTCATGCTTACAATTGT	CVM085_Ideonella_sakaiensis_1:3203614	62	CVM085_Ideonella_sakaiensis_1_2839
CACTTCATTATAAGCTTTCA	CVM085_Ideonella_sakaiensis_1:692754	13	CVM085_Ideonella_sakaiensis_1_604
CACTTCATTCCGCTAGAGAT	CVM085_Ideonella_sakaiensis_1:1656434	5	CVM085_Ideonella_sakaiensis_1_1496
CACTTCATTTCATGTTAGTC	CVM085_Ideonella_sakaiensis_1:3630768	4	CVM085_Ideonella_sakaiensis_1_3233
CACTTCATTTGGATGCTATG	CVM085_Ideonella_sakaiensis_1:2861610	31	CVM085_Ideonella_sakaiensis_1_2547
CACTTCCAAAGTATAGGCGG	CVM085_Ideonella_sakaiensis_2:140465	4
CACTTCCAGGGGAGCTTCGC	CVM085_Ideonella_sakaiensis_2:1010718	5	CVM085_Ideonella_sakaiensis_2_906
CACTTCCATGTAAAGTGTGG	CVM085_Ideonella_sakaiensis_2:866262	3	CVM085_Ideonella_sakaiensis_2_783
CACTTCCCAACGTCGTGATT	CVM085_Ideonella_sakaiensis_2:262580	3	CVM085_Ideonella_sakaiensis_2_232
CACTTCCCTAGTGGGACCCC	CVM085_Ideonella_sakaiensis_1:1873942	5
CACTTCCCTTGAAGACGAAA	CVM085_Ideonella_sakaiensis_2:110755	5	CVM085_Ideonella_sakaiensis_2_112
CACTTCCGAAACTCCGCCGT	CVM085_Ideonella_sakaiensis_1:4058904	10	CVM085_Ideonella_sakaiensis_1_3596
CACTTCCGCATCCTGCTGGA	CVM085_Ideonella_sakaiensis_1:3739275	9	CVM085_Ideonella_sakaiensis_1_3334
CACTTCCGGCATCACGTCGT	CVM085_Ideonella_sakaiensis_2:1337878	3	CVM085_Ideonella_sakaiensis_2_1212
CACTTCCTATTCTTGTACGG	CVM085_Ideonella_sakaiensis_2:1252100	4
CACTTCCTATTGGGTTCAAG	CVM085_Ideonella_sakaiensis_1:2815280	7	CVM085_Ideonella_sakaiensis_1_2518
CACTTCCTTAGTCGGTCTTA	CVM085_Ideonella_sakaiensis_1:3450678	10
CACTTCCTTGTTGTATCCTC	CVM085_Ideonella_sakaiensis_1:151503	3	CVM085_Ideonella_sakaiensis_1_129
CACTTCCTTTGATACACTCG	CVM085_Ideonella_sakaiensis_1:498882	3	CVM085_Ideonella_sakaiensis_1_433
CACTTCGACACACTCAGCAG	CVM085_Ideonella_sakaiensis_1:4014393	3	CVM085_Ideonella_sakaiensis_1_3559
CACTTCGAGTGAGTAGAATT	CVM085_Ideonella_sakaiensis_1:3632840	8	CVM085_Ideonella_sakaiensis_1_3236
CACTTCGCAAGTAATTTATG	CVM085_Ideonella_sakaiensis_2:118578	6	CVM085_Ideonella_sakaiensis_2_118
CACTTCGCATCCTCTAGTTG	CVM085_Ideonella_sakaiensis_1:535774	3	CVM085_Ideonella_sakaiensis_1_470
CACTTCGCGTAGGTGGTGGT	CVM085_Ideonella_sakaiensis_1:688409	34
CACTTCGCTAAAAGACCAGA	CVM085_Ideonella_sakaiensis_2:628867	3	CVM085_Ideonella_sakaiensis_2_570
CACTTCGCTAATTGGTTAGA	CVM085_Ideonella_sakaiensis_2:133189	26
CACTTCGCTATTAGGGTTAG	CVM085_Ideonella_sakaiensis_1:1814422	3
CACTTCGCTCGAACATCATC	CVM085_Ideonella_sakaiensis_1:324706	12	CVM085_Ideonella_sakaiensis_1_288
CACTTCGCTTTTTTGGTTGC	CVM085_Ideonella_sakaiensis_3:103062	3	CVM085_Ideonella_sakaiensis_3_105
CACTTCGGAATACTGTCCGT	CVM085_Ideonella_sakaiensis_1:89916	6	CVM085_Ideonella_sakaiensis_1_81
CACTTCGGTCATTCTAACGG	CVM085_Ideonella_sakaiensis_1:833848	3
CACTTCGTAGGCTGACGCTT	CVM085_Ideonella_sakaiensis_1:164743	3
CACTTCGTTTCAATTGATAG	CVM085_Ideonella_sakaiensis_1:357412	5	CVM085_Ideonella_sakaiensis_1_319
CACTTCGTTTCCCATATAGC	CVM085_Ideonella_sakaiensis_1:1197115	45
CACTTCGTTTTTTAAGTATG	CVM085_Ideonella_sakaiensis_2:156496	3	CVM085_Ideonella_sakaiensis_2_144
CACTTCTAGCATGTCACGCA	CVM085_Ideonella_sakaiensis_1:4601283	3	CVM085_Ideonella_sakaiensis_1_4086
CACTTCTATGTCCACCACGT	CVM085_Ideonella_sakaiensis_2:133404	8
CACTTCTATTAGTCTGTAAG	CVM085_Ideonella_sakaiensis_1:1809758	16	CVM085_Ideonella_sakaiensis_1_1634
CACTTCTATTATATGTCTCG	CVM085_Ideonella_sakaiensis_1:177691	7
CACTTCTATTTGAAGATTGT	CVM085_Ideonella_sakaiensis_1:4019948	12
CACTTCTCATATTTAGTTTA	CVM085_Ideonella_sakaiensis_1:3669545	4	CVM085_Ideonella_sakaiensis_1_3272
CACTTCTCCGGCAAAGTCTA	CVM085_Ideonella_sakaiensis_1:3697799	5
CACTTCTCGGCCCCTTAATA	CVM085_Ideonella_sakaiensis_1:2910374	5	CVM085_Ideonella_sakaiensis_1_2594
CACTTCTGATTGTCTTTCGG	CVM085_Ideonella_sakaiensis_1:833848	3
CACTTCTGCCATTAAACAAA	CVM085_Ideonella_sakaiensis_2:774869	3	CVM085_Ideonella_sakaiensis_2_706
CACTTCTTTATAGGTCCCAT	CVM085_Ideonella_sakaiensis_1:3781052	4	CVM085_Ideonella_sakaiensis_1_3371
CACTTGAAAGTGGAAACGAG	CVM085_Ideonella_sakaiensis_1:2692555	8
CACTTGACATCCTAGACACA	CVM085_Ideonella_sakaiensis_1:4053656	3
CACTTGACGGAGTTAATTTC	CVM085_Ideonella_sakaiensis_1:1241039	4	CVM085_Ideonella_sakaiensis_1_1123
CACTTGACGTTACAATTAAG	CVM085_Ideonella_sakaiensis_1:1153421	4
CACTTGACTGAGAATCCGCA	CVM085_Ideonella_sakaiensis_1:3270830	13	CVM085_Ideonella_sakaiensis_1_2906
CACTTGATCTGTTGGTAGTT	CVM085_Ideonella_sakaiensis_1:1292758	5
CACTTGATGTAGAGGTAGCG	CVM085_Ideonella_sakaiensis_2:1191471	5
CACTTGATTGTATCGTCGCG	CVM085_Ideonella_sakaiensis_1:3236020	4	CVM085_Ideonella_sakaiensis_1_2868
CACTTGCAAATTAGTAGTCA	CVM085_Ideonella_sakaiensis_1:4060428	5	CVM085_Ideonella_sakaiensis_1_3597
CACTTGCCAACAGAGCCACA	CVM085_Ideonella_sakaiensis_1:109619	3
CACTTGCCCTCCTCTGTTCC	CVM085_Ideonella_sakaiensis_1:1690309	13
CACTTGCCTTACGGTTGATG	CVM085_Ideonella_sakaiensis_1:833848	3
CACTTGCCTTCTTTGGGAGG	CVM085_Ideonella_sakaiensis_1:833848	4
CACTTGCCTTTCGTTGCCAG	CVM085_Ideonella_sakaiensis_1:2803197	4
CACTTGCGAGGTGTTTTGAT	CVM085_Ideonella_sakaiensis_1:4657936	14	CVM085_Ideonella_sakaiensis_1_4136
CACTTGCGCTAAATAGTGCG	CVM085_Ideonella_sakaiensis_1:3934497	5	CVM085_Ideonella_sakaiensis_1_3504
CACTTGCGGTGCTTGGTTGG	CVM085_Ideonella_sakaiensis_1:929647	5	CVM085_Ideonella_sakaiensis_1_825
CACTTGCGTTTAGTAGATTC	CVM085_Ideonella_sakaiensis_1:700833	3	CVM085_Ideonella_sakaiensis_1_611
CACTTGCTCCATTTGTGGAG	CVM085_Ideonella_sakaiensis_1:487868	5
CACTTGGAAAGCGGAGTGAG	CVM085_Ideonella_sakaiensis_1:833848	3
CACTTGGACAATCAACAGAC	CVM085_Ideonella_sakaiensis_1:2244319	3	CVM085_Ideonella_sakaiensis_1_2011
CACTTGGATAATGAGTTGGA	CVM085_Ideonella_sakaiensis_2:161063	5	CVM085_Ideonella_sakaiensis_2_146
CACTTGGCCAGACGATGGTT	CVM085_Ideonella_sakaiensis_1:1080731	14	CVM085_Ideonella_sakaiensis_1_973
CACTTGGCTACATTAATATG	CVM085_Ideonella_sakaiensis_1:609037	4	CVM085_Ideonella_sakaiensis_1_536
CACTTGGGCGATCATAGCGT	CVM085_Ideonella_sakaiensis_1:168049	13	CVM085_Ideonella_sakaiensis_1_142
CACTTGGTAGTCTAGCACTG	CVM085_Ideonella_sakaiensis_1:859120	3	CVM085_Ideonella_sakaiensis_1_763
CACTTGGTAGTTAGAGTTTT	CVM085_Ideonella_sakaiensis_1:4302091	4	CVM085_Ideonella_sakaiensis_1_3822
CACTTGTAACTTTTAGCAAA	CVM085_Ideonella_sakaiensis_1:3954167	29
CACTTGTAAGCATGTGGCTA	CVM085_Ideonella_sakaiensis_1:2808317	3	CVM085_Ideonella_sakaiensis_1_2513
CACTTGTAAGCGCGGTCCGA	CVM085_Ideonella_sakaiensis_3:127885	3
CACTTGTAGAGGAGGGGGGT	CVM085_Ideonella_sakaiensis_1:2036581	4	CVM085_Ideonella_sakaiensis_1_1831
CACTTGTATAGTAACGACCT	CVM085_Ideonella_sakaiensis_1:833848	8
CACTTGTATTTAGATGGCTA	CVM085_Ideonella_sakaiensis_2:779121	4	CVM085_Ideonella_sakaiensis_2_711
CACTTGTCTTCTATCATTTG	CVM085_Ideonella_sakaiensis_1:1241039	5	CVM085_Ideonella_sakaiensis_1_1123
CACTTGTGCGTCAAGCCATG	CVM085_Ideonella_sakaiensis_2:116873	6	CVM085_Ideonella_sakaiensis_2_117
CACTTGTTACGGTATGGTAA	CVM085_Ideonella_sakaiensis_2:133826	3	CVM085_Ideonella_sakaiensis_2_127
CACTTGTTATCGTTCATGCA	CVM085_Ideonella_sakaiensis_1:665869	7
CACTTTAAAAAACGAATGAT	CVM085_Ideonella_sakaiensis_1:1271592	7	CVM085_Ideonella_sakaiensis_1_1147
CACTTTAAACTTTCAATTAA	CVM085_Ideonella_sakaiensis_2:857266	6	CVM085_Ideonella_sakaiensis_2_775
CACTTTAAAGATGAAGGCGA	CVM085_Ideonella_sakaiensis_2:701416	4
CACTTTAAGGAGACTACTGG	CVM085_Ideonella_sakaiensis_1:1759966	11	CVM085_Ideonella_sakaiensis_1_1587
CACTTTAAGTGGCCAAGACG	CVM085_Ideonella_sakaiensis_1:692448	26
CACTTTAAGTTATAGTATGA	CVM085_Ideonella_sakaiensis_1:3934497	3	CVM085_Ideonella_sakaiensis_1_3504
CACTTTAATATCCCAATCGG	CVM085_Ideonella_sakaiensis_1:669660	5	CVM085_Ideonella_sakaiensis_1_585
CACTTTAATGTGCTCCAGTA	CVM085_Ideonella_sakaiensis_2:1141950	3
CACTTTACAGTAGTAACCTG	CVM085_Ideonella_sakaiensis_1:3364747	8	CVM085_Ideonella_sakaiensis_1_2979
CACTTTACAGTATGGCTATA	CVM085_Ideonella_sakaiensis_1:4004590	3	CVM085_Ideonella_sakaiensis_1_3549
CACTTTACATGGCCTCAGGG	CVM085_Ideonella_sakaiensis_1:833848	4
CACTTTACGTCAACTGTGTT	CVM085_Ideonella_sakaiensis_1:2807735	4	CVM085_Ideonella_sakaiensis_1_2513
CACTTTACTCAGCGATTGGG	CVM085_Ideonella_sakaiensis_1:2035882	42
CACTTTAGAGAAACCGCCAT	CVM085_Ideonella_sakaiensis_2:1240852	9
CACTTTAGCAACAATCTACG	CVM085_Ideonella_sakaiensis_1:1820773	4
CACTTTAGCGTTCAGTATAC	CVM085_Ideonella_sakaiensis_1:2780232	8	CVM085_Ideonella_sakaiensis_1_2488
CACTTTAGGTACAACGTGGA	CVM085_Ideonella_sakaiensis_2:1217053	4	CVM085_Ideonella_sakaiensis_2_1098
CACTTTAGTTTTGGTTCATA	CVM085_Ideonella_sakaiensis_1:833848	4
CACTTTATACCGCATCGAGT	CVM085_Ideonella_sakaiensis_2:124945	4	CVM085_Ideonella_sakaiensis_2_123
CACTTTATAGCTGTATGATC	CVM085_Ideonella_sakaiensis_1:3273347	3
CACTTTATAGCTTGGGAACG	CVM085_Ideonella_sakaiensis_1:117689	3	CVM085_Ideonella_sakaiensis_1_105
CACTTTATCCCCGTGGCATG	CVM085_Ideonella_sakaiensis_1:2677913	10	CVM085_Ideonella_sakaiensis_1_2398
CACTTTATGGTAGACCGACT	CVM085_Ideonella_sakaiensis_1:2836652	3	CVM085_Ideonella_sakaiensis_1_2531
CACTTTCAACTAATCAGTGC	CVM085_Ideonella_sakaiensis_1:1273797	16	CVM085_Ideonella_sakaiensis_1_1147
CACTTTCAATTAGGTATCCG	CVM085_Ideonella_sakaiensis_2:136118	7
CACTTTCAGGATGGAGTGAG	CVM085_Ideonella_sakaiensis_1:2721243	22	CVM085_Ideonella_sakaiensis_1_2435
CACTTTCCAATTTACCAAAT	CVM085_Ideonella_sakaiensis_2:1085887	3	CVM085_Ideonella_sakaiensis_2_983
CACTTTCGAATAGGTGATTC	CVM085_Ideonella_sakaiensis_1:49233	3	CVM085_Ideonella_sakaiensis_1_48
CACTTTCGGCAGAAGTTTAG	CVM085_Ideonella_sakaiensis_1:308717	8
CACTTTCGTAATAATATAAA	CVM085_Ideonella_sakaiensis_1:3450767	3
CACTTTCTAAAAGTCGATTT	CVM085_Ideonella_sakaiensis_1:2654633	6	CVM085_Ideonella_sakaiensis_1_2372
CACTTTCTTAATTTGGGTTG	CVM085_Ideonella_sakaiensis_1:2859226	5	CVM085_Ideonella_sakaiensis_1_2545
CACTTTCTTGAACAGCAACA	CVM085_Ideonella_sakaiensis_1:4019948	5
CACTTTCTTTACGCGCGGTT	CVM085_Ideonella_sakaiensis_1:833848	4
CACTTTGAAGGACGCCGGGC	CVM085_Ideonella_sakaiensis_1:355292	4	CVM085_Ideonella_sakaiensis_1_316
CACTTTGCGGACCAAGTGAG	CVM085_Ideonella_sakaiensis_1:1943311	14	CVM085_Ideonella_sakaiensis_1_1752
CACTTTGTAGTTTCTGACAC	CVM085_Ideonella_sakaiensis_1:3753553	11
CACTTTGTTACATCAGGAGC	CVM085_Ideonella_sakaiensis_1:833848	4
CACTTTTAAGAGGTAACTAG	CVM085_Ideonella_sakaiensis_1:833848	4
CACTTTTAGAGTCTGGAGGT	CVM085_Ideonella_sakaiensis_2:630275	12
CACTTTTCATCTTCTTACAA	CVM085_Ideonella_sakaiensis_1:2837354	4	CVM085_Ideonella_sakaiensis_1_2531
CACTTTTCGAAGGCGCCACC	CVM085_Ideonella_sakaiensis_1:3776619	6	CVM085_Ideonella_sakaiensis_1_3367
CACTTTTCGGTTCCCGGAGG	CVM085_Ideonella_sakaiensis_1:2080038	3	CVM085_Ideonella_sakaiensis_1_1869
CACTTTTGTACCAACGAAAG	CVM085_Ideonella_sakaiensis_1:2692281	16
CACTTTTTGTTTACATAATC	CVM085_Ideonella_sakaiensis_2:321701	7	CVM085_Ideonella_sakaiensis_2_284
CAGAAAAAACAAATGTAGGG	CVM085_Ideonella_sakaiensis_1:4231763	3
CAGAAAAATATGGCCCTTAC	CVM085_Ideonella_sakaiensis_1:2803197	3
CAGAAAAATGATGGTTGGGG	CVM085_Ideonella_sakaiensis_1:2558969	3	CVM085_Ideonella_sakaiensis_1_2281
CAGAAAAATTTGTTGCTAAC	CVM085_Ideonella_sakaiensis_1:2813622	3	CVM085_Ideonella_sakaiensis_1_2517
CAGAAAACAGCCTCTAATGG	CVM085_Ideonella_sakaiensis_1:669687	9	CVM085_Ideonella_sakaiensis_1_585
CAGAAAACGAATGTATGGAT	CVM085_Ideonella_sakaiensis_2:157429	6	CVM085_Ideonella_sakaiensis_2_144
CAGAAAACGGTAGAATGATT	CVM085_Ideonella_sakaiensis_1:3697633	8
CAGAAAACTAGTCAGTAAAG	CVM085_Ideonella_sakaiensis_1:1757472	15	CVM085_Ideonella_sakaiensis_1_1584
CAGAAAAGAACACTTAATAA	CVM085_Ideonella_sakaiensis_1:3131495	3	CVM085_Ideonella_sakaiensis_1_2777
CAGAAAAGAACTACACGTGC	CVM085_Ideonella_sakaiensis_1:356436	3
CAGAAAAGGTGCGTTATGAT	CVM085_Ideonella_sakaiensis_1:833848	3
CAGAAAAGTCTAAGAATCGC	CVM085_Ideonella_sakaiensis_1:1763848	4	CVM085_Ideonella_sakaiensis_1_1592
CAGAAAATGATAGGACCTAT	CVM085_Ideonella_sakaiensis_1:2692132	4
CAGAAACAAGAGTAATTGCG	CVM085_Ideonella_sakaiensis_1:833848	3
CAGAAACACAGTTTTTCGTA	CVM085_Ideonella_sakaiensis_2:131856	3	CVM085_Ideonella_sakaiensis_2_126
CAGAAACAGTTTAAAGATCT	CVM085_Ideonella_sakaiensis_1:671789	10	CVM085_Ideonella_sakaiensis_1_586
CAGAAACATCTTACTGTTGT	CVM085_Ideonella_sakaiensis_1:833848	3
CAGAAACATGCAGTTGACAG	CVM085_Ideonella_sakaiensis_2:24170	3
CAGAAACATTCAGTTTTCGT	CVM085_Ideonella_sakaiensis_1:2807183	11
CAGAAACCGTGCGGTTTCCG	CVM085_Ideonella_sakaiensis_2:138768	6
CAGAAACCGTTATGTTTGGG	CVM085_Ideonella_sakaiensis_1:1022496	12	CVM085_Ideonella_sakaiensis_1_921
CAGAAACGAATACAGTATAT	CVM085_Ideonella_sakaiensis_1:2641939	3	CVM085_Ideonella_sakaiensis_1_2365
CAGAAACGATGATAGGTGAT	CVM085_Ideonella_sakaiensis_1:2691705	7
CAGAAACGGAACTAAGCCGT	CVM085_Ideonella_sakaiensis_1:617787	7	CVM085_Ideonella_sakaiensis_1_541
CAGAAACGGGTGGGGCCAGT	CVM085_Ideonella_sakaiensis_1:2035848	4
CAGAAACGTGCAGGGTTGTT	CVM085_Ideonella_sakaiensis_2:796375	4
CAGAAACTCAACCCAACGAC	CVM085_Ideonella_sakaiensis_1:1414603	3
CAGAAACTCTGTTCGTTTGG	CVM085_Ideonella_sakaiensis_1:1845136	4	CVM085_Ideonella_sakaiensis_1_1663
CAGAAACTGCATTACCTAAA	CVM085_Ideonella_sakaiensis_3:100075	4	CVM085_Ideonella_sakaiensis_3_101
CAGAAACTGTCTTTCTGCCA	CVM085_Ideonella_sakaiensis_2:133770	3	CVM085_Ideonella_sakaiensis_2_127
CAGAAAGAAGATTCAGAAAC	CVM085_Ideonella_sakaiensis_2:703789	6
CAGAAAGATCATAACATAAT	CVM085_Ideonella_sakaiensis_1:322103	3	CVM085_Ideonella_sakaiensis_1_286
CAGAAAGATTTTTAATCTAC	CVM085_Ideonella_sakaiensis_2:593511	3	CVM085_Ideonella_sakaiensis_2_534
CAGAAAGCAAACCTCACAAA	CVM085_Ideonella_sakaiensis_1:833848	4
CAGAAAGCTAAGATAGAGGT	CVM085_Ideonella_sakaiensis_1:4046022	3	CVM085_Ideonella_sakaiensis_1_3586
CAGAAAGGATTATATGTGAC	CVM085_Ideonella_sakaiensis_1:1899747	4
CAGAAAGGATTGCCAAGTGC	CVM085_Ideonella_sakaiensis_1:833848	4
CAGAAAGTAAGGTGACATCA	CVM085_Ideonella_sakaiensis_2:792804	3	CVM085_Ideonella_sakaiensis_2_720
CAGAAAGTATTATATTTTTT	CVM085_Ideonella_sakaiensis_2:154784	24	CVM085_Ideonella_sakaiensis_2_143
CAGAAAGTTCGAACGGAATG	CVM085_Ideonella_sakaiensis_1:4059263	5
CAGAAATAGAAAGTAAGTCT	CVM085_Ideonella_sakaiensis_2:1023187	3	CVM085_Ideonella_sakaiensis_2_917
CAGAAATATCCATTCTTTGT	CVM085_Ideonella_sakaiensis_1:2651432	10	CVM085_Ideonella_sakaiensis_1_2370
CAGAAATATTATAAAGTTAT	CVM085_Ideonella_sakaiensis_1:298614	3	CVM085_Ideonella_sakaiensis_1_267
CAGAAATATTGCCAGTACCT	CVM085_Ideonella_sakaiensis_1:2039218	23	CVM085_Ideonella_sakaiensis_1_1833
CAGAAATCCTGCGATCAGGG	CVM085_Ideonella_sakaiensis_1:833848	3
CAGAAATCTTGCTCTGCGGG	CVM085_Ideonella_sakaiensis_1:1146663	14	CVM085_Ideonella_sakaiensis_1_1027
CAGAAATGGTCAGATCACAG	CVM085_Ideonella_sakaiensis_1:2117796	3
CAGAAATGTAATGAACATCG	CVM085_Ideonella_sakaiensis_1:3743546	4	CVM085_Ideonella_sakaiensis_1_3339
CAGAAATTATTAAGGATAGC	CVM085_Ideonella_sakaiensis_1:286599	7	CVM085_Ideonella_sakaiensis_1_258
CAGAAATTGGAATTCGTAGT	CVM085_Ideonella_sakaiensis_1:3393307	7	CVM085_Ideonella_sakaiensis_1_3003
CAGAAATTTAGGTGTTCGTT	CVM085_Ideonella_sakaiensis_2:189186	4	CVM085_Ideonella_sakaiensis_2_171
CAGAACACGCTACCCGACAG	CVM085_Ideonella_sakaiensis_2:803633	3	CVM085_Ideonella_sakaiensis_2_733
CAGAACACTAACATAAGTTC	CVM085_Ideonella_sakaiensis_1:3669770	4	CVM085_Ideonella_sakaiensis_1_3272
CAGAACACTGGGTAAATGTT	CVM085_Ideonella_sakaiensis_1:1769541	6	CVM085_Ideonella_sakaiensis_1_1595
CAGAACAGGGAGGTGTGTTA	CVM085_Ideonella_sakaiensis_2:360133	4	CVM085_Ideonella_sakaiensis_2_319
CAGAACAGTACTTTACGCGT	CVM085_Ideonella_sakaiensis_1:698167	6	CVM085_Ideonella_sakaiensis_1_609
CAGAACATACCGGCATCTTG	CVM085_Ideonella_sakaiensis_1:2381148	3	CVM085_Ideonella_sakaiensis_1_2123
CAGAACATACTCGAGAAAGA	CVM085_Ideonella_sakaiensis_1:833848	4
CAGAACATATGGTGACGTCG	CVM085_Ideonella_sakaiensis_1:486148	3	CVM085_Ideonella_sakaiensis_1_423
CAGAACATGTATCCTCTTGC	CVM085_Ideonella_sakaiensis_1:2019828	5	CVM085_Ideonella_sakaiensis_1_1815
CAGAACATTGCAATGGTTAG	CVM085_Ideonella_sakaiensis_1:997410	3
CAGAACATTGCTCCCGTAGT	CVM085_Ideonella_sakaiensis_1:3638579	8	CVM085_Ideonella_sakaiensis_1_3243
CAGAACCACCTCATCAAAGT	CVM085_Ideonella_sakaiensis_1:2028711	4
CAGAACCCAGGCATACTAGG	CVM085_Ideonella_sakaiensis_2:148129	3	CVM085_Ideonella_sakaiensis_2_137
CAGAACCCCGGATCGGTATA	CVM085_Ideonella_sakaiensis_1:458500	3	CVM085_Ideonella_sakaiensis_1_399
CAGAACCCCTAGAGCAAGTA	CVM085_Ideonella_sakaiensis_2:138920	3
CAGAACCCGCTATATGTGGG	CVM085_Ideonella_sakaiensis_1:833848	6
CAGAACCCTTCCTGATGCAG	CVM085_Ideonella_sakaiensis_1:3569485	3	CVM085_Ideonella_sakaiensis_1_3177
CAGAACCGGTACGTTTAACC	CVM085_Ideonella_sakaiensis_1:2792858	3	CVM085_Ideonella_sakaiensis_1_2497
CAGAACCGGTGTACGGGAAG	CVM085_Ideonella_sakaiensis_1:672125	3
CAGAACCTAATAGCAATTAA	CVM085_Ideonella_sakaiensis_1:671978	10
CAGAACCTACGGTACAGTAG	CVM085_Ideonella_sakaiensis_1:1748441	3
CAGAACCTTTATCGGCCGGG	CVM085_Ideonella_sakaiensis_1:3450423	4
CAGAACGAGACCTGAAAAGC	CVM085_Ideonella_sakaiensis_2:906135	3	CVM085_Ideonella_sakaiensis_2_811
CAGAACGAGCCTGTTATAAT	CVM085_Ideonella_sakaiensis_3:103062	5	CVM085_Ideonella_sakaiensis_3_105
CAGAACGCCTTTGCTCTAAA	CVM085_Ideonella_sakaiensis_1:1147549	4	CVM085_Ideonella_sakaiensis_1_1028
CAGAACGCGCTAGTGGTGAA	CVM085_Ideonella_sakaiensis_1:2122961	4	CVM085_Ideonella_sakaiensis_1_1907
CAGAACGGTGGACGGTTGGG	CVM085_Ideonella_sakaiensis_1:2650295	10	CVM085_Ideonella_sakaiensis_1_2369
CAGAACGGTGGAGGATTTGT	CVM085_Ideonella_sakaiensis_1:1625984	7
CAGAACGTATATCCTGCCCC	CVM085_Ideonella_sakaiensis_1:1138201	4	CVM085_Ideonella_sakaiensis_1_1022
CAGAACGTTGGTTTGAAGGG	CVM085_Ideonella_sakaiensis_1:2026333	3
CAGAACGTTTCGAAGACGCA	CVM085_Ideonella_sakaiensis_1:833848	3
CAGAACTAAAACTAAATTAG	CVM085_Ideonella_sakaiensis_1:833848	3
CAGAACTAACATGAGATTAT	CVM085_Ideonella_sakaiensis_1:4668101	7	CVM085_Ideonella_sakaiensis_1_4148
CAGAACTAGCAATTCAGTGG	CVM085_Ideonella_sakaiensis_2:138768	4
CAGAACTCCCTTTTTCCTAG	CVM085_Ideonella_sakaiensis_1:833848	3
CAGAACTGGCCACTTTCGGT	CVM085_Ideonella_sakaiensis_1:2820129	31
CAGAACTTAGCCGCTGTCGG	CVM085_Ideonella_sakaiensis_2:971160	3	CVM085_Ideonella_sakaiensis_2_870
CAGAACTTCCAGACTACACG	CVM085_Ideonella_sakaiensis_1:667511	10	CVM085_Ideonella_sakaiensis_1_583
CAGAACTTGAGTCTAATATA	CVM085_Ideonella_sakaiensis_1:2521859	10
CAGAACTTTTCCTTATAACG	CVM085_Ideonella_sakaiensis_1:4700712	4	CVM085_Ideonella_sakaiensis_1_4178
CAGAAGAAATGAACATGGTA	CVM085_Ideonella_sakaiensis_1:2286615	3	CVM085_Ideonella_sakaiensis_1_2039
CAGAAGAAATTAGATTTGTT	CVM085_Ideonella_sakaiensis_1:833848	5
CAGAAGAACCACATGTTCCA	CVM085_Ideonella_sakaiensis_1:3734127	7
CAGAAGACAATATGAGTAGG	CVM085_Ideonella_sakaiensis_1:1198809	9
CAGAAGACATGCGTTAGCTG	CVM085_Ideonella_sakaiensis_1:1215871	3	CVM085_Ideonella_sakaiensis_1_1100
CAGAAGACTATCGATTATAT	CVM085_Ideonella_sakaiensis_1:929647	3	CVM085_Ideonella_sakaiensis_1_825
CAGAAGAGTAGGTAAAGTGA	CVM085_Ideonella_sakaiensis_2:707800	68	CVM085_Ideonella_sakaiensis_2_648
CAGAAGATCTGTAAGAGAAC	CVM085_Ideonella_sakaiensis_2:196153	15
CAGAAGATTTTTTATAGGGA	CVM085_Ideonella_sakaiensis_1:1131585	3	CVM085_Ideonella_sakaiensis_1_1018
CAGAAGCAATTCATAACTAA	CVM085_Ideonella_sakaiensis_1:2160015	46
CAGAAGCCGGGCGTAAAACG	CVM085_Ideonella_sakaiensis_1:3577128	8	CVM085_Ideonella_sakaiensis_1_3183
CAGAAGCCTTCACTTGCTGG	CVM085_Ideonella_sakaiensis_1:3003276	13
CAGAAGCGCTAAGGCTTTAC	CVM085_Ideonella_sakaiensis_1:3640710	6	CVM085_Ideonella_sakaiensis_1_3244
CAGAAGCGGGATGCAGGCAG	CVM085_Ideonella_sakaiensis_1:1873945	5
CAGAAGCGTTTGTTCGGCGG	CVM085_Ideonella_sakaiensis_1:486733	4
CAGAAGCTGACAGTGACGAG	CVM085_Ideonella_sakaiensis_1:1577867	5
CAGAAGCTTGAGTGTCGGTA	CVM085_Ideonella_sakaiensis_1:4530258	6	CVM085_Ideonella_sakaiensis_1_4023
CAGAAGGAACAAGGCGGGTA	CVM085_Ideonella_sakaiensis_1:3207936	10	CVM085_Ideonella_sakaiensis_1_2843
CAGAAGGAACTTAGTCGGGC	CVM085_Ideonella_sakaiensis_1:2120195	5	CVM085_Ideonella_sakaiensis_1_1903
CAGAAGGAATATGAAGGTAC	CVM085_Ideonella_sakaiensis_1:1037645	3	CVM085_Ideonella_sakaiensis_1_937
CAGAAGGAATTGAAATCTAC	CVM085_Ideonella_sakaiensis_1:2117796	5
CAGAAGGAATTGCTCGGGAA	CVM085_Ideonella_sakaiensis_1:2924874	3	CVM085_Ideonella_sakaiensis_1_2605
CAGAAGGCATTCGTGAACCG	CVM085_Ideonella_sakaiensis_1:3009752	8	CVM085_Ideonella_sakaiensis_1_2673
CAGAAGGCCTATAGTGTGTG	CVM085_Ideonella_sakaiensis_1:909901	4
CAGAAGGGTAGCAGTTTGGA	CVM085_Ideonella_sakaiensis_1:2365691	3
CAGAAGGGTAGTGTATGACG	CVM085_Ideonella_sakaiensis_1:2568761	5	CVM085_Ideonella_sakaiensis_1_2291
CAGAAGGTACCATTAAAGTT	CVM085_Ideonella_sakaiensis_1:602935	8
CAGAAGGTGGGGGACTTAGG	CVM085_Ideonella_sakaiensis_1:691530	9
CAGAAGTAAGTGAAGCTGTG	CVM085_Ideonella_sakaiensis_1:4639074	7	CVM085_Ideonella_sakaiensis_1_4119
CAGAAGTACTAAAGCTTATT	CVM085_Ideonella_sakaiensis_1:429841	3
CAGAAGTAGGTGTGTTACGA	CVM085_Ideonella_sakaiensis_2:340339	14
CAGAAGTATAACGCCCCGGT	CVM085_Ideonella_sakaiensis_2:328287	3	CVM085_Ideonella_sakaiensis_2_289
CAGAAGTCCAATGGTTTTAA	CVM085_Ideonella_sakaiensis_1:2038307	8
CAGAAGTGCCCTCCGGACCT	CVM085_Ideonella_sakaiensis_1:4032872	6	CVM085_Ideonella_sakaiensis_1_3573
CAGAAGTGTGCTACAAACGC	CVM085_Ideonella_sakaiensis_1:2252704	3	CVM085_Ideonella_sakaiensis_1_2015
CAGAAGTTCCTTGTGTAGGG	CVM085_Ideonella_sakaiensis_1:1152029	15
CAGAAGTTTGGTTTGCGCGT	CVM085_Ideonella_sakaiensis_2:151467	3	CVM085_Ideonella_sakaiensis_2_139
CAGAATAAGTTGGCTGGCAG	CVM085_Ideonella_sakaiensis_2:120064	4	CVM085_Ideonella_sakaiensis_2_120
CAGAATACCAAGGGCACGGG	CVM085_Ideonella_sakaiensis_1:3639941	4
CAGAATACCGCTCAGGAGGC	CVM085_Ideonella_sakaiensis_2:1010200	5	CVM085_Ideonella_sakaiensis_2_905
CAGAATAGCGGCGGTTTGGA	CVM085_Ideonella_sakaiensis_1:2835204	8
CAGAATAGGCATGAATGCAG	CVM085_Ideonella_sakaiensis_1:833848	3
CAGAATATATACCATAGAGG	CVM085_Ideonella_sakaiensis_2:188736	12	CVM085_Ideonella_sakaiensis_2_171
CAGAATATCCTTTTCGAAAA	CVM085_Ideonella_sakaiensis_1:57317	4	CVM085_Ideonella_sakaiensis_1_55
CAGAATATTAATCTAGAGGG	CVM085_Ideonella_sakaiensis_1:2603955	13	CVM085_Ideonella_sakaiensis_1_2324
CAGAATATTATAGACAATAC	CVM085_Ideonella_sakaiensis_1:4385596	11
CAGAATATTCTAAATGCTGG	CVM085_Ideonella_sakaiensis_2:1169236	35	CVM085_Ideonella_sakaiensis_2_1059
CAGAATCACCCGGCGGGTCC	CVM085_Ideonella_sakaiensis_1:4547911	16	CVM085_Ideonella_sakaiensis_1_4043
CAGAATCAGGATAGACTGCC	CVM085_Ideonella_sakaiensis_1:1212885	15	CVM085_Ideonella_sakaiensis_1_1098
CAGAATCATCGCGTAGGTTG	CVM085_Ideonella_sakaiensis_2:151763	5
CAGAATCATTGGGCCGAACG	CVM085_Ideonella_sakaiensis_1:1784120	5	CVM085_Ideonella_sakaiensis_1_1607
CAGAATCCAATGGGGTCAGC	CVM085_Ideonella_sakaiensis_1:363762	18	CVM085_Ideonella_sakaiensis_1_326
CAGAATCCATGACCATGTAG	CVM085_Ideonella_sakaiensis_1:1382377	14
CAGAATCCTATGCCTTAGGG	CVM085_Ideonella_sakaiensis_1:1197144	8
CAGAATCCTGTATACTCCAC	CVM085_Ideonella_sakaiensis_1:4560784	4	CVM085_Ideonella_sakaiensis_1_4052
CAGAATCGAGAATATTTTGG	CVM085_Ideonella_sakaiensis_1:1660871	3	CVM085_Ideonella_sakaiensis_1_1500
CAGAATCTCTACGGACGGGT	CVM085_Ideonella_sakaiensis_1:1233634	4	CVM085_Ideonella_sakaiensis_1_1116
CAGAATCTTAAGGATCGGCA	CVM085_Ideonella_sakaiensis_2:321278	11	CVM085_Ideonella_sakaiensis_2_284
CAGAATCTTGTGACATGAAA	CVM085_Ideonella_sakaiensis_1:833848	3
CAGAATGAACATACATTATT	CVM085_Ideonella_sakaiensis_1:3272791	7
CAGAATGACTACAACTCTAT	CVM085_Ideonella_sakaiensis_1:970686	3	CVM085_Ideonella_sakaiensis_1_867
CAGAATGCCGTTCGGCAGGC	CVM085_Ideonella_sakaiensis_1:826445	5
CAGAATGGATACAAGTTGCA	CVM085_Ideonella_sakaiensis_2:671358	7	CVM085_Ideonella_sakaiensis_2_605
CAGAATGGATCTCTAACATG	CVM085_Ideonella_sakaiensis_1:2950845	25	CVM085_Ideonella_sakaiensis_1_2628
CAGAATGTAATCCGCTGTCA	CVM085_Ideonella_sakaiensis_1:4013394	3	CVM085_Ideonella_sakaiensis_1_3557
CAGAATGTGGTGCTTAAGGG	CVM085_Ideonella_sakaiensis_1:1946927	3
CAGAATTAACCTGTCAACAC	CVM085_Ideonella_sakaiensis_2:138587	3
CAGAATTAGCTAATTGGGTG	CVM085_Ideonella_sakaiensis_1:283112	4	CVM085_Ideonella_sakaiensis_1_255
CAGAATTAGGTGTGCCAAAG	CVM085_Ideonella_sakaiensis_1:1362152	5	CVM085_Ideonella_sakaiensis_1_1229
CAGAATTATACCCATGTGTT	CVM085_Ideonella_sakaiensis_1:2526371	6
CAGAATTATGCATTCGTCTC	CVM085_Ideonella_sakaiensis_2:711217	16
CAGAATTATGTAGAGTGTAT	CVM085_Ideonella_sakaiensis_1:4536381	14	CVM085_Ideonella_sakaiensis_1_4030
CAGAATTCGTCGAAATGAGG	CVM085_Ideonella_sakaiensis_1:1021001	3	CVM085_Ideonella_sakaiensis_1_920
CAGAATTCTCAAAAAAAGTG	CVM085_Ideonella_sakaiensis_2:743578	3
CAGAATTGCAGTATAGCATG	CVM085_Ideonella_sakaiensis_1:4701554	3	CVM085_Ideonella_sakaiensis_1_4179
CAGAATTGTACGTGCTGAAA	CVM085_Ideonella_sakaiensis_1:462740	19
CAGAATTGTATATTGGTTAA	CVM085_Ideonella_sakaiensis_1:3718081	3	CVM085_Ideonella_sakaiensis_1_3312
CAGAATTTAGGTCACCTTTT	CVM085_Ideonella_sakaiensis_1:1016221	7	CVM085_Ideonella_sakaiensis_1_915
CAGACAAAAGGCACGCTTGA	CVM085_Ideonella_sakaiensis_1:547814	7	CVM085_Ideonella_sakaiensis_1_476
CAGACAAAGGATACTGAGGT	CVM085_Ideonella_sakaiensis_1:157440	9	CVM085_Ideonella_sakaiensis_1_133
CAGACAAATGGAAGCCGTAT	CVM085_Ideonella_sakaiensis_2:1004600	11	CVM085_Ideonella_sakaiensis_2_902
CAGACAACTAAATTGCGTTG	CVM085_Ideonella_sakaiensis_1:116621	3	CVM085_Ideonella_sakaiensis_1_105
CAGACAACTCACAAGGAGAC	CVM085_Ideonella_sakaiensis_1:4623702	6
CAGACAACTTCAAAAAGGGG	CVM085_Ideonella_sakaiensis_1:2693380	12
CAGACAAGAAGAGTAGAGGG	CVM085_Ideonella_sakaiensis_1:988916	18	CVM085_Ideonella_sakaiensis_1_888
CAGACAAGTTTTAGTACCGC	CVM085_Ideonella_sakaiensis_1:3039737	3	CVM085_Ideonella_sakaiensis_1_2698
CAGACAATCACCCCGCCAAG	CVM085_Ideonella_sakaiensis_1:929647	10	CVM085_Ideonella_sakaiensis_1_825
CAGACAATCAGGCCGCCGCG	CVM085_Ideonella_sakaiensis_1:1150716	5	CVM085_Ideonella_sakaiensis_1_1029
CAGACAATGACGACAGGTTG	CVM085_Ideonella_sakaiensis_1:4012858	5	CVM085_Ideonella_sakaiensis_1_3556
CAGACAATGCGTATTTCCGT	CVM085_Ideonella_sakaiensis_1:2652607	3
CAGACACAGCAGCAACTGAT	CVM085_Ideonella_sakaiensis_1:989682	17	CVM085_Ideonella_sakaiensis_1_890
CAGACACCATAATGAGCCTG	CVM085_Ideonella_sakaiensis_1:833848	3
CAGACACCCTGATTATTATA	CVM085_Ideonella_sakaiensis_1:2076402	31	CVM085_Ideonella_sakaiensis_1_1865
CAGACACCGGACGAGTTGCT	CVM085_Ideonella_sakaiensis_1:3412975	4	CVM085_Ideonella_sakaiensis_1_3018
CAGACACGGTATCATATATC	CVM085_Ideonella_sakaiensis_1:4241527	6	CVM085_Ideonella_sakaiensis_1_3761
CAGACACTATAGTAATAATA	CVM085_Ideonella_sakaiensis_2:1181872	6	CVM085_Ideonella_sakaiensis_2_1069
CAGACACTGGGGTGTGTGAG	CVM085_Ideonella_sakaiensis_1:4652967	4	CVM085_Ideonella_sakaiensis_1_4132
CAGACAGCATATGCTAGAGT	CVM085_Ideonella_sakaiensis_1:833848	3
CAGACAGCCTGGCAGACACG	CVM085_Ideonella_sakaiensis_1:1133271	3	CVM085_Ideonella_sakaiensis_1_1018
CAGACAGCCTTAATGAAATT	CVM085_Ideonella_sakaiensis_1:134422	4	CVM085_Ideonella_sakaiensis_1_111
CAGACAGCTCAGGGATGAGT	CVM085_Ideonella_sakaiensis_2:520556	3	CVM085_Ideonella_sakaiensis_2_474
CAGACAGGCAACGGTGTGCC	CVM085_Ideonella_sakaiensis_1:876340	7	CVM085_Ideonella_sakaiensis_1_780
CAGACAGGGTCAAATCGCAG	CVM085_Ideonella_sakaiensis_3:103666	3
CAGACAGGTTCTCGGCTATT	CVM085_Ideonella_sakaiensis_2:258668	12	CVM085_Ideonella_sakaiensis_2_227
CAGACAGTGATATCATGTAA	CVM085_Ideonella_sakaiensis_1:833848	3
CAGACAGTTTAAACTTACTT	CVM085_Ideonella_sakaiensis_1:195792	4	CVM085_Ideonella_sakaiensis_1_173
CAGACATAAATACGTTCGTA	CVM085_Ideonella_sakaiensis_2:196662	10	CVM085_Ideonella_sakaiensis_2_176
CAGACATAATTAGTCTTGCC	CVM085_Ideonella_sakaiensis_1:1737592	10	CVM085_Ideonella_sakaiensis_1_1567
CAGACATAGACTCCAAGACA	CVM085_Ideonella_sakaiensis_1:493371	5
CAGACATAGGGATGGAGGAG	CVM085_Ideonella_sakaiensis_1:3628823	4
CAGACATATCATAATATACA	CVM085_Ideonella_sakaiensis_1:3363328	9	CVM085_Ideonella_sakaiensis_1_2978
CAGACATCGTTTCATCAAGG	CVM085_Ideonella_sakaiensis_2:628658	3	CVM085_Ideonella_sakaiensis_2_570
CAGACATGAAGTAGGGTGGG	CVM085_Ideonella_sakaiensis_1:2280221	4	CVM085_Ideonella_sakaiensis_1_2033
CAGACATGGGGGATTATTTA	CVM085_Ideonella_sakaiensis_1:464487	3
CAGACATGGTTTCTAGGGGT	CVM085_Ideonella_sakaiensis_1:359488	20	CVM085_Ideonella_sakaiensis_1_322
CAGACATTACTAGGGTGAAG	CVM085_Ideonella_sakaiensis_2:1082624	6	CVM085_Ideonella_sakaiensis_2_980
CAGACATTCACTAGCTGCTT	CVM085_Ideonella_sakaiensis_1:3668395	8
CAGACCAAACTCCCACCGGG	CVM085_Ideonella_sakaiensis_1:2687127	12	CVM085_Ideonella_sakaiensis_1_2406
CAGACCAACTGTCCGTAGTT	CVM085_Ideonella_sakaiensis_2:1108873	3	CVM085_Ideonella_sakaiensis_2_1006
CAGACCACACAGGCGATAAG	CVM085_Ideonella_sakaiensis_1:833848	4
CAGACCACTTAGTAATGTGT	CVM085_Ideonella_sakaiensis_1:2118764	13	CVM085_Ideonella_sakaiensis_1_1903
CAGACCATCCCACCTTGACG	CVM085_Ideonella_sakaiensis_1:833848	3
CAGACCATCGGATTGTCATT	CVM085_Ideonella_sakaiensis_1:3290695	9
CAGACCATGCGCCACGGGGT	CVM085_Ideonella_sakaiensis_1:3800808	15	CVM085_Ideonella_sakaiensis_1_3387
CAGACCATTTATGTTCGCGA	CVM085_Ideonella_sakaiensis_1:1786023	4	CVM085_Ideonella_sakaiensis_1_1608
CAGACCCACCGTTGGTTGTA	CVM085_Ideonella_sakaiensis_2:321293	71	CVM085_Ideonella_sakaiensis_2_284
CAGACCCCTAATTTGGCAGA	CVM085_Ideonella_sakaiensis_1:4570200	3	CVM085_Ideonella_sakaiensis_1_4059
CAGACCCCTCTGGGTATATT	CVM085_Ideonella_sakaiensis_1:4524344	5	CVM085_Ideonella_sakaiensis_1_4017
CAGACCCTAATGTGCACTCA	CVM085_Ideonella_sakaiensis_1:660790	3	CVM085_Ideonella_sakaiensis_1_575
CAGACCCTATTTGAGTTATC	CVM085_Ideonella_sakaiensis_1:4605257	5	CVM085_Ideonella_sakaiensis_1_4090
CAGACCCTCCCATATAAGCT	CVM085_Ideonella_sakaiensis_2:119292	3
CAGACCCTGAAGTTGTCCGT	CVM085_Ideonella_sakaiensis_2:117137	12	CVM085_Ideonella_sakaiensis_2_117
CAGACCCTTTTGATTTTCGA	CVM085_Ideonella_sakaiensis_2:671627	9
CAGACCGCCTTACGTTTTAT	CVM085_Ideonella_sakaiensis_2:1225318	3
CAGACCGGCTCTACTTTTGC	CVM085_Ideonella_sakaiensis_1:1238929	11
CAGACCGTAATTATTTCGAC	CVM085_Ideonella_sakaiensis_1:3219564	5	CVM085_Ideonella_sakaiensis_1_2855
CAGACCGTAGATCGTCTGAG	CVM085_Ideonella_sakaiensis_1:4046493	6	CVM085_Ideonella_sakaiensis_1_3586
CAGACCGTTTTAACTGGTTC	CVM085_Ideonella_sakaiensis_2:1191471	13
CAGACCTAATAGGCGTGCCT	CVM085_Ideonella_sakaiensis_2:163952	3
CAGACCTAATTCGCAATCTG	CVM085_Ideonella_sakaiensis_1:60948	21	CVM085_Ideonella_sakaiensis_1_58
CAGACCTGTAATCGACACAG	CVM085_Ideonella_sakaiensis_1:4060841	8	CVM085_Ideonella_sakaiensis_1_3597
CAGACCTGTTCAGAGAGAGC	CVM085_Ideonella_sakaiensis_1:4705432	9	CVM085_Ideonella_sakaiensis_1_4185
CAGACCTTAGAATTGCAACG	CVM085_Ideonella_sakaiensis_2:528029	10	CVM085_Ideonella_sakaiensis_2_482
CAGACCTTAGAGGGGGTTGA	CVM085_Ideonella_sakaiensis_2:152411	4	CVM085_Ideonella_sakaiensis_2_140
CAGACCTTCTAACTTTTTCG	CVM085_Ideonella_sakaiensis_2:257908	14
CAGACCTTCTTAAGGTAGCC	CVM085_Ideonella_sakaiensis_1:613503	5	CVM085_Ideonella_sakaiensis_1_538
CAGACCTTGAACAGACAAAG	CVM085_Ideonella_sakaiensis_2:133310	10
CAGACCTTGTTCGAGATTTG	CVM085_Ideonella_sakaiensis_1:1981092	3
CAGACGACTCTATCTGCGTT	CVM085_Ideonella_sakaiensis_1:1047842	18
CAGACGAGATCTGAGTGTAT	CVM085_Ideonella_sakaiensis_1:1763443	11
CAGACGAGTAAGGTAGGTTG	CVM085_Ideonella_sakaiensis_1:4623074	5	CVM085_Ideonella_sakaiensis_1_4106
CAGACGATAAGGTTTTACGC	CVM085_Ideonella_sakaiensis_1:3728458	14	CVM085_Ideonella_sakaiensis_1_3325
CAGACGATACTGACAGATTC	CVM085_Ideonella_sakaiensis_1:1751881	18	CVM085_Ideonella_sakaiensis_1_1579
CAGACGATAGTGTAGTTCTT	CVM085_Ideonella_sakaiensis_2:268260	4	CVM085_Ideonella_sakaiensis_2_236
CAGACGATATATAAGCTTGA	CVM085_Ideonella_sakaiensis_1:2674806	3
CAGACGATCAGAATGGATTA	CVM085_Ideonella_sakaiensis_2:344639	12	CVM085_Ideonella_sakaiensis_2_303
CAGACGATGGTGAGTCTAAG	CVM085_Ideonella_sakaiensis_2:1177671	4	CVM085_Ideonella_sakaiensis_2_1065
CAGACGATTGAATGGATTAG	CVM085_Ideonella_sakaiensis_1:3781052	5	CVM085_Ideonella_sakaiensis_1_3371
CAGACGCTTTTTACCCACAG	CVM085_Ideonella_sakaiensis_1:3746587	3
CAGACGGGGACTCAGTTGGT	CVM085_Ideonella_sakaiensis_1:4059395	3
CAGACGGTAAGTAGGGTTGT	CVM085_Ideonella_sakaiensis_1:833848	3
CAGACGGTAATAGGACGATT	CVM085_Ideonella_sakaiensis_1:2747283	4
CAGACGTCAATAGTACCCCA	CVM085_Ideonella_sakaiensis_2:1328208	3	CVM085_Ideonella_sakaiensis_2_1201
CAGACGTCCTTGCTATTAAT	CVM085_Ideonella_sakaiensis_2:139936	8
CAGACGTGATAATCTATTCA	CVM085_Ideonella_sakaiensis_1:1824698	4	CVM085_Ideonella_sakaiensis_1_1648
CAGACGTTACGTTATAGGGT	CVM085_Ideonella_sakaiensis_2:192971	15	CVM085_Ideonella_sakaiensis_2_173
CAGACTAACGATAGCAGAAT	CVM085_Ideonella_sakaiensis_2:796375	3
CAGACTAAGCTATCGGCTGG	CVM085_Ideonella_sakaiensis_1:833848	4
CAGACTAGATGGACCCGTTA	CVM085_Ideonella_sakaiensis_2:826952	4	CVM085_Ideonella_sakaiensis_2_755
CAGACTAGGATTATTTTGGG	CVM085_Ideonella_sakaiensis_2:256428	5
CAGACTATATGTCGAGGGAA	CVM085_Ideonella_sakaiensis_2:540834	13
CAGACTATGAAGCTGCAAAG	CVM085_Ideonella_sakaiensis_1:1155626	3
CAGACTATGGATTTGGCTTG	CVM085_Ideonella_sakaiensis_1:1138313	9	CVM085_Ideonella_sakaiensis_1_1022
CAGACTATGTGTGTTGTAAC	CVM085_Ideonella_sakaiensis_2:156805	5	CVM085_Ideonella_sakaiensis_2_144
CAGACTATTACTGGAGTTTG	CVM085_Ideonella_sakaiensis_1:829742	19	CVM085_Ideonella_sakaiensis_1_730
CAGACTATTGAATGAGTTTT	CVM085_Ideonella_sakaiensis_1:359488	26	CVM085_Ideonella_sakaiensis_1_322
CAGACTATTTCCGCAGCGCA	CVM085_Ideonella_sakaiensis_3:96126	5	CVM085_Ideonella_sakaiensis_3_99
CAGACTCACAGCTTGAACGG	CVM085_Ideonella_sakaiensis_1:1155894	13
CAGACTCATAACATGTTTAG	CVM085_Ideonella_sakaiensis_1:4012696	6	CVM085_Ideonella_sakaiensis_1_3556
CAGACTCTGGCAGATGTGAG	CVM085_Ideonella_sakaiensis_1:4046649	5	CVM085_Ideonella_sakaiensis_1_3586
CAGACTCTGTTGAACCGTCG	CVM085_Ideonella_sakaiensis_2:138052	22	CVM085_Ideonella_sakaiensis_2_128
CAGACTCTTTAGTTGTGTAC	CVM085_Ideonella_sakaiensis_1:833848	3
CAGACTGACACTTGCTATAA	CVM085_Ideonella_sakaiensis_1:153757	6	CVM085_Ideonella_sakaiensis_1_132
CAGACTGCAATTCTACTGGT	CVM085_Ideonella_sakaiensis_2:1205870	6	CVM085_Ideonella_sakaiensis_2_1088
CAGACTGCATTATCCATGAA	CVM085_Ideonella_sakaiensis_1:833848	3
CAGACTGCCTCTCGGCTCTA	CVM085_Ideonella_sakaiensis_1:633475	7
CAGACTGCGAATGGGGTGAA	CVM085_Ideonella_sakaiensis_1:4519889	15
CAGACTGGATCGGCGTATGT	CVM085_Ideonella_sakaiensis_1:2806879	5	CVM085_Ideonella_sakaiensis_1_2512
CAGACTGTACTTCAATAGTA	CVM085_Ideonella_sakaiensis_1:833848	3
CAGACTGTAGACGCCTGATG	CVM085_Ideonella_sakaiensis_1:960656	7	CVM085_Ideonella_sakaiensis_1_856
CAGACTGTCCTCTTAGAATT	CVM085_Ideonella_sakaiensis_1:462353	6	CVM085_Ideonella_sakaiensis_1_402
CAGACTTGATGCATCGCATG	CVM085_Ideonella_sakaiensis_1:1296223	5	CVM085_Ideonella_sakaiensis_1_1164
CAGACTTGCCTCGCGGTGAG	CVM085_Ideonella_sakaiensis_1:3781436	5	CVM085_Ideonella_sakaiensis_1_3371
CAGACTTGGCTCGGCCGCCA	CVM085_Ideonella_sakaiensis_1:3632479	3	CVM085_Ideonella_sakaiensis_1_3235
CAGACTTTAAACCTCGTTTG	CVM085_Ideonella_sakaiensis_2:69425	5	CVM085_Ideonella_sakaiensis_2_80
CAGACTTTAACAAAATGAAA	CVM085_Ideonella_sakaiensis_1:1082987	7	CVM085_Ideonella_sakaiensis_1_973
CAGACTTTAATAGGAGGTGG	CVM085_Ideonella_sakaiensis_2:257406	3
CAGACTTTATAATAGCAGAG	CVM085_Ideonella_sakaiensis_1:4641065	13	CVM085_Ideonella_sakaiensis_1_4122
CAGACTTTCTAAGATTCCGA	CVM085_Ideonella_sakaiensis_1:1824422	3	CVM085_Ideonella_sakaiensis_1_1648
CAGACTTTGGTATTGATTGG	CVM085_Ideonella_sakaiensis_1:2377116	3	CVM085_Ideonella_sakaiensis_1_2118
CAGACTTTGTGCGATAGTTG	CVM085_Ideonella_sakaiensis_1:317010	13	CVM085_Ideonella_sakaiensis_1_282
CAGAGAAAAAGTGCTCTTGT	CVM085_Ideonella_sakaiensis_1:4648730	20
CAGAGAAAATAAATAGGGGC	CVM085_Ideonella_sakaiensis_2:164474	6	CVM085_Ideonella_sakaiensis_2_149
CAGAGAAAGCAATCGTCAGT	CVM085_Ideonella_sakaiensis_1:833848	3
CAGAGAACCCAGCATCATAA	CVM085_Ideonella_sakaiensis_1:4604215	3	CVM085_Ideonella_sakaiensis_1_4089
CAGAGAACTGTTTCATGTCA	CVM085_Ideonella_sakaiensis_1:1765465	20	CVM085_Ideonella_sakaiensis_1_1592
CAGAGAAGAAGGAATGGTGA	CVM085_Ideonella_sakaiensis_1:833848	3
CAGAGAAGCCGTCGGCTCGT	CVM085_Ideonella_sakaiensis_1:833848	3
CAGAGAAGGTCCGCGGCCAT	CVM085_Ideonella_sakaiensis_1:652652	7
CAGAGAATACAAGGAACGTT	CVM085_Ideonella_sakaiensis_1:3271346	4
CAGAGAATCTAGCGATCATA	CVM085_Ideonella_sakaiensis_1:320599	4	CVM085_Ideonella_sakaiensis_1_285
CAGAGAATTTGACTAGTAGC	CVM085_Ideonella_sakaiensis_1:2112173	83
CAGAGACAAATGATTAGCGG	CVM085_Ideonella_sakaiensis_1:998010	5	CVM085_Ideonella_sakaiensis_1_899
CAGAGACACACGAGGGGGGG	CVM085_Ideonella_sakaiensis_1:1196233	3	CVM085_Ideonella_sakaiensis_1_1081
CAGAGACACGAACGACTGAG	CVM085_Ideonella_sakaiensis_1:2751834	6	CVM085_Ideonella_sakaiensis_1_2462
CAGAGACAGATCTTGGTTGA	CVM085_Ideonella_sakaiensis_1:2114848	14	CVM085_Ideonella_sakaiensis_1_1901
CAGAGACCAATGTGTCGTGG	CVM085_Ideonella_sakaiensis_1:3307920	16	CVM085_Ideonella_sakaiensis_1_2934
CAGAGACCTACACGTTCTTG	CVM085_Ideonella_sakaiensis_1:1763869	4	CVM085_Ideonella_sakaiensis_1_1592
CAGAGACCTTCTTCTAATGC	CVM085_Ideonella_sakaiensis_1:1378668	4	CVM085_Ideonella_sakaiensis_1_1244
CAGAGACTACATACAATATG	CVM085_Ideonella_sakaiensis_2:731987	3
CAGAGACTCTGCCGTAATTG	CVM085_Ideonella_sakaiensis_1:1941285	10
CAGAGACTGGGTTAGCTTGA	CVM085_Ideonella_sakaiensis_1:2833442	8
CAGAGACTGTGGCCCTAGCG	CVM085_Ideonella_sakaiensis_1:2982810	21	CVM085_Ideonella_sakaiensis_1_2648
CAGAGAGAATGTATAATAGG	CVM085_Ideonella_sakaiensis_1:2120033	5	CVM085_Ideonella_sakaiensis_1_1903
CAGAGAGCATACTTGAATAG	CVM085_Ideonella_sakaiensis_1:361389	31	CVM085_Ideonella_sakaiensis_1_324
CAGAGAGGAAATAGGCGCAC	CVM085_Ideonella_sakaiensis_1:154750	4	CVM085_Ideonella_sakaiensis_1_132
CAGAGAGTAACACTTTTCGG	CVM085_Ideonella_sakaiensis_2:945698	4	CVM085_Ideonella_sakaiensis_2_844
CAGAGAGTTGGCCTGACGCG	CVM085_Ideonella_sakaiensis_2:628664	4	CVM085_Ideonella_sakaiensis_2_570
CAGAGATACCGTCCCAGCTA	CVM085_Ideonella_sakaiensis_1:833848	3
CAGAGATACTATGATATAGG	CVM085_Ideonella_sakaiensis_1:1413805	13
CAGAGATACTTCATGGCATT	CVM085_Ideonella_sakaiensis_2:133725	92	CVM085_Ideonella_sakaiensis_2_127
CAGAGATATACTTAGTTGAC	CVM085_Ideonella_sakaiensis_1:833848	3
CAGAGATATCAGGTGACAGA	CVM085_Ideonella_sakaiensis_1:692271	12	CVM085_Ideonella_sakaiensis_1_603
CAGAGATCATATCAATGGAG	CVM085_Ideonella_sakaiensis_1:1756938	4	CVM085_Ideonella_sakaiensis_1_1584
CAGAGATCATCGTGAAATGT	CVM085_Ideonella_sakaiensis_2:1083645	35	CVM085_Ideonella_sakaiensis_2_981
CAGAGATCATGTTTATTCCA	CVM085_Ideonella_sakaiensis_1:3563510	4	CVM085_Ideonella_sakaiensis_1_3171
CAGAGATCGGAGACACTTAC	CVM085_Ideonella_sakaiensis_1:411785	3
CAGAGATTAGAACCATACTA	CVM085_Ideonella_sakaiensis_1:2820129	6
CAGAGATTGTAAGTCCAGAG	CVM085_Ideonella_sakaiensis_1:4344191	36
CAGAGCAATGTGTCAGCGCC	CVM085_Ideonella_sakaiensis_1:667511	6	CVM085_Ideonella_sakaiensis_1_583
CAGAGCACAAGAGAAAGGTC	CVM085_Ideonella_sakaiensis_1:833848	3
CAGAGCACCCGACGACGCAT	CVM085_Ideonella_sakaiensis_1:1764414	8	CVM085_Ideonella_sakaiensis_1_1592
CAGAGCACGGGAGTTTCGCG	CVM085_Ideonella_sakaiensis_1:4623533	48	CVM085_Ideonella_sakaiensis_1_4106
CAGAGCACTATCACGACGAT	CVM085_Ideonella_sakaiensis_2:280762	3	CVM085_Ideonella_sakaiensis_2_245
CAGAGCACTGGAGATTGGTG	CVM085_Ideonella_sakaiensis_1:2777635	6	CVM085_Ideonella_sakaiensis_1_2485
CAGAGCAGCATTGGGCTTTC	CVM085_Ideonella_sakaiensis_1:3640842	11	CVM085_Ideonella_sakaiensis_1_3244
CAGAGCCCCTTGTAATGATC	CVM085_Ideonella_sakaiensis_1:3289872	11	CVM085_Ideonella_sakaiensis_1_2919
CAGAGCCCTTCTTATGCTCG	CVM085_Ideonella_sakaiensis_2:117128	3	CVM085_Ideonella_sakaiensis_2_117
CAGAGCGGGAGGAAAGGAAA	CVM085_Ideonella_sakaiensis_1:633625	6	CVM085_Ideonella_sakaiensis_1_552
CAGAGCGTGTCGGGTCTGCC	CVM085_Ideonella_sakaiensis_1:3781052	13	CVM085_Ideonella_sakaiensis_1_3371
CAGAGCGTTTTGATACTACG	CVM085_Ideonella_sakaiensis_1:3450408	12
CAGAGCTTATATCCGTGTTG	CVM085_Ideonella_sakaiensis_1:3753386	27
CAGAGCTTATCATAGTCGTA	CVM085_Ideonella_sakaiensis_2:793778	5
CAGAGCTTTCTACTTCAATT	CVM085_Ideonella_sakaiensis_1:4484483	3	CVM085_Ideonella_sakaiensis_1_3986
CAGAGGAAGACTTAGGAGTT	CVM085_Ideonella_sakaiensis_1:2047765	11
CAGAGGACATATCCGGTCGC	CVM085_Ideonella_sakaiensis_1:1763530	6
CAGAGGAGGGCTAGAAAGAT	CVM085_Ideonella_sakaiensis_1:833848	4
CAGAGGATAGGGCTTGTGTC	CVM085_Ideonella_sakaiensis_2:194248	3	CVM085_Ideonella_sakaiensis_2_174
CAGAGGATCTGGGCATACAC	CVM085_Ideonella_sakaiensis_1:1271367	6
CAGAGGATGTAATGTCTTGA	CVM085_Ideonella_sakaiensis_1:2026333	14
CAGAGGATTCTGATCTGGTT	CVM085_Ideonella_sakaiensis_3:107306	3
CAGAGGCAAATGCGGGATGC	CVM085_Ideonella_sakaiensis_1:1764859	4	CVM085_Ideonella_sakaiensis_1_1592
CAGAGGCACCTGTGAGGGCG	CVM085_Ideonella_sakaiensis_1:666618	4	CVM085_Ideonella_sakaiensis_1_583
CAGAGGCAGTGAAGCATAGA	CVM085_Ideonella_sakaiensis_1:177688	3
CAGAGGCTAACCGTTAATTA	CVM085_Ideonella_sakaiensis_1:167881	10	CVM085_Ideonella_sakaiensis_1_142
CAGAGGGATCTTGTCGAAAC	CVM085_Ideonella_sakaiensis_2:133637	4	CVM085_Ideonella_sakaiensis_2_127
CAGAGGGCCTTAAATTGACT	CVM085_Ideonella_sakaiensis_1:4474328	10
CAGAGGGGATCTTCATTTTA	CVM085_Ideonella_sakaiensis_1:602923	34
CAGAGGGGTATATGTGTTGT	CVM085_Ideonella_sakaiensis_2:475763	3
CAGAGGTACATCTTACGTCG	CVM085_Ideonella_sakaiensis_2:210509	4	CVM085_Ideonella_sakaiensis_2_188
CAGAGGTAGGTACAGTGTAC	CVM085_Ideonella_sakaiensis_1:1931493	3
CAGAGGTGTCTGGAACTATA	CVM085_Ideonella_sakaiensis_1:1074206	5	CVM085_Ideonella_sakaiensis_1_968
CAGAGGTTATGGGGCGACGT	CVM085_Ideonella_sakaiensis_1:4048342	4	CVM085_Ideonella_sakaiensis_1_3587
CAGAGGTTCACGCAGGGGGT	CVM085_Ideonella_sakaiensis_3:103684	4
CAGAGGTTGACAAGATGGGC	CVM085_Ideonella_sakaiensis_1:1079819	3
CAGAGTACATCTAGCAAGTG	CVM085_Ideonella_sakaiensis_1:1238932	3
CAGAGTATATATTACCAACC	CVM085_Ideonella_sakaiensis_1:109726	19
CAGAGTATCCCGTAGATATA	CVM085_Ideonella_sakaiensis_1:305310	9	CVM085_Ideonella_sakaiensis_1_272
CAGAGTATGTAAAGTGTTGG	CVM085_Ideonella_sakaiensis_1:358011	3	CVM085_Ideonella_sakaiensis_1_320
CAGAGTCAGTAGTCTTACCG	CVM085_Ideonella_sakaiensis_1:3758550	4	CVM085_Ideonella_sakaiensis_1_3351
CAGAGTCAGTTGGGAGTAGT	CVM085_Ideonella_sakaiensis_1:2691705	6
CAGAGTCCCTCTTTTTAGGG	CVM085_Ideonella_sakaiensis_1:697738	14	CVM085_Ideonella_sakaiensis_1_609
CAGAGTCCCTGCCCGAGAGG	CVM085_Ideonella_sakaiensis_2:727542	17
CAGAGTCGATGCCCATATCA	CVM085_Ideonella_sakaiensis_1:3765768	3
CAGAGTCGCAATATGCATTT	CVM085_Ideonella_sakaiensis_1:2692230	9
CAGAGTCTAACATTTATGGG	CVM085_Ideonella_sakaiensis_2:121025	16
CAGAGTCTAATAATAGTACG	CVM085_Ideonella_sakaiensis_1:1898072	4
CAGAGTCTTGGGTTTATTTG	CVM085_Ideonella_sakaiensis_1:148212	18	CVM085_Ideonella_sakaiensis_1_127
CAGAGTGAGTTAGGCGTATA	CVM085_Ideonella_sakaiensis_1:2830060	3	CVM085_Ideonella_sakaiensis_1_2526
CAGAGTGTCCGTGTGTGTCG	CVM085_Ideonella_sakaiensis_2:133904	41	CVM085_Ideonella_sakaiensis_2_127
CAGAGTGTTTTAATATTATA	CVM085_Ideonella_sakaiensis_2:1085818	9
CAGAGTTAATAAAGGTATTC	CVM085_Ideonella_sakaiensis_1:699744	4	CVM085_Ideonella_sakaiensis_1_610
CAGAGTTAGTATGTGCCCGT	CVM085_Ideonella_sakaiensis_1:833848	6
CAGAGTTCATGACTTCAGGA	CVM085_Ideonella_sakaiensis_1:833848	4
CAGAGTTCCATACCGTACCA	CVM085_Ideonella_sakaiensis_1:833848	3
CAGAGTTCGTATATAGTATT	CVM085_Ideonella_sakaiensis_2:136465	3
CAGAGTTGATCCGATTCAGT	CVM085_Ideonella_sakaiensis_1:140863	40	CVM085_Ideonella_sakaiensis_1_118
CAGAGTTGGCTGCATCCATT	CVM085_Ideonella_sakaiensis_2:733359	7
CAGAGTTGTGTTGTCCGATG	CVM085_Ideonella_sakaiensis_1:1195287	3
CAGAGTTTAGTCCGCTTGAA	CVM085_Ideonella_sakaiensis_1:3973018	4	CVM085_Ideonella_sakaiensis_1_3520
CAGAGTTTCCAGGTATTAGA	CVM085_Ideonella_sakaiensis_1:3765361	3	CVM085_Ideonella_sakaiensis_1_3358
CAGAGTTTGAACAATAGTTA	CVM085_Ideonella_sakaiensis_2:118215	5	CVM085_Ideonella_sakaiensis_2_118
CAGATAAAAGAAATCTTCAT	CVM085_Ideonella_sakaiensis_1:1147678	17	CVM085_Ideonella_sakaiensis_1_1028
CAGATAAAGGAAGTTTGGTC	CVM085_Ideonella_sakaiensis_1:833848	4
CAGATAAATAGTGTATGACT	CVM085_Ideonella_sakaiensis_1:211967	4	CVM085_Ideonella_sakaiensis_1_187
CAGATAACAGGGATGGTCGG	CVM085_Ideonella_sakaiensis_1:1616186	36	CVM085_Ideonella_sakaiensis_1_1461
CAGATAACCTAATGTTCGGT	CVM085_Ideonella_sakaiensis_1:988799	12	CVM085_Ideonella_sakaiensis_1_888
CAGATAACGTAGGAGCGGGG	CVM085_Ideonella_sakaiensis_2:132752	20	CVM085_Ideonella_sakaiensis_2_126
CAGATAACGTGTACGCTGAA	CVM085_Ideonella_sakaiensis_2:118182	8	CVM085_Ideonella_sakaiensis_2_118
CAGATAACTATAAATTGTAT	CVM085_Ideonella_sakaiensis_2:793059	4	CVM085_Ideonella_sakaiensis_2_720
CAGATAACTGTCGCCATTCG	CVM085_Ideonella_sakaiensis_1:3385918	4
CAGATAAGATTACAGCTCAG	CVM085_Ideonella_sakaiensis_1:328430	29
CAGATAAGCGATGATATGAG	CVM085_Ideonella_sakaiensis_2:459124	6
CAGATAAGTTAAAATGTATG	CVM085_Ideonella_sakaiensis_1:3753145	9
CAGATAATAGCAATTGGGGA	CVM085_Ideonella_sakaiensis_1:691901	21	CVM085_Ideonella_sakaiensis_1_602
CAGATAATATATTATCAATT	CVM085_Ideonella_sakaiensis_2:1124634	3
CAGATAATCATATATCGGGC	CVM085_Ideonella_sakaiensis_1:2668056	3	CVM085_Ideonella_sakaiensis_1_2388
CAGATAATGACAGTGGTTGG	CVM085_Ideonella_sakaiensis_1:1785627	9	CVM085_Ideonella_sakaiensis_1_1608
CAGATAATGGGTGGCTCGTT	CVM085_Ideonella_sakaiensis_1:3040052	4	CVM085_Ideonella_sakaiensis_1_2698
CAGATAATGGTCGCCTGGGA	CVM085_Ideonella_sakaiensis_1:2540137	3	CVM085_Ideonella_sakaiensis_1_2265
CAGATAATTCGACAGTCTCA	CVM085_Ideonella_sakaiensis_1:833848	11
CAGATAATTCTCACAAAATT	CVM085_Ideonella_sakaiensis_1:660191	4	CVM085_Ideonella_sakaiensis_1_574
CAGATAATTGAATAGTTTCG	CVM085_Ideonella_sakaiensis_1:3939635	4	CVM085_Ideonella_sakaiensis_1_3506
CAGATACAAACTCGATAAAT	CVM085_Ideonella_sakaiensis_1:3670289	11
CAGATACCAACGCAGTTGGT	CVM085_Ideonella_sakaiensis_1:3877147	3
CAGATACCAGAACGTTATAT	CVM085_Ideonella_sakaiensis_1:997410	3
CAGATACCCAACGGAGTGCA	CVM085_Ideonella_sakaiensis_2:312998	9	CVM085_Ideonella_sakaiensis_2_277
CAGATACCCCAGGCTTGACG	CVM085_Ideonella_sakaiensis_1:2035584	4
CAGATACCCTTGCAGGAGGT	CVM085_Ideonella_sakaiensis_2:847052	4	CVM085_Ideonella_sakaiensis_2_766
CAGATACCTTCTTTATACTA	CVM085_Ideonella_sakaiensis_1:2096969	3	CVM085_Ideonella_sakaiensis_1_1882
CAGATACGATGCTCTAGTTC	CVM085_Ideonella_sakaiensis_1:4550220	8	CVM085_Ideonella_sakaiensis_1_4046
CAGATACGGATGAAGAAGGA	CVM085_Ideonella_sakaiensis_2:132373	5	CVM085_Ideonella_sakaiensis_2_126
CAGATACGGGAAAGGGCCAA	CVM085_Ideonella_sakaiensis_1:1139064	3	CVM085_Ideonella_sakaiensis_1_1022
CAGATACGGTACATTGGAGG	CVM085_Ideonella_sakaiensis_1:1265409	9	CVM085_Ideonella_sakaiensis_1_1140
CAGATACTACTATGGGTAGG	CVM085_Ideonella_sakaiensis_1:3273347	9
CAGATACTCTGGACAGGGCA	CVM085_Ideonella_sakaiensis_1:875022	9	CVM085_Ideonella_sakaiensis_1_779
CAGATACTGAGCTTATATAG	CVM085_Ideonella_sakaiensis_1:735951	26
CAGATACTGGAGGAATTCTT	CVM085_Ideonella_sakaiensis_1:3757914	5	CVM085_Ideonella_sakaiensis_1_3350
CAGATACTGGTGAAAAGGAT	CVM085_Ideonella_sakaiensis_1:79556	5
CAGATAGAAATCGGTATTTC	CVM085_Ideonella_sakaiensis_1:700698	11	CVM085_Ideonella_sakaiensis_1_611
CAGATAGAATACCTTGGCCG	CVM085_Ideonella_sakaiensis_1:2785709	4	CVM085_Ideonella_sakaiensis_1_2492
CAGATAGACTATTACATTTT	CVM085_Ideonella_sakaiensis_1:1784009	5
CAGATAGATTATAATCGGTT	CVM085_Ideonella_sakaiensis_1:609040	4	CVM085_Ideonella_sakaiensis_1_536
CAGATAGGACTTTGGGTAAA	CVM085_Ideonella_sakaiensis_1:3823760	6	CVM085_Ideonella_sakaiensis_1_3402
CAGATAGTATCATAGCAATA	CVM085_Ideonella_sakaiensis_1:547951	3	CVM085_Ideonella_sakaiensis_1_476
CAGATAGTGCGAGGCTTTGG	CVM085_Ideonella_sakaiensis_1:833848	4
CAGATATACGATGAGCGGTG	CVM085_Ideonella_sakaiensis_1:3563231	3	CVM085_Ideonella_sakaiensis_1_3171
CAGATATACTATCTGGGATG	CVM085_Ideonella_sakaiensis_2:118182	10	CVM085_Ideonella_sakaiensis_2_118
CAGATATAGGCTGTGTGAGA	CVM085_Ideonella_sakaiensis_1:364614	7	CVM085_Ideonella_sakaiensis_1_326
CAGATATAGTTTAAGCGTCA	CVM085_Ideonella_sakaiensis_2:825830	7	CVM085_Ideonella_sakaiensis_2_755
CAGATATATGTGAATTAGTA	CVM085_Ideonella_sakaiensis_1:2850594	4	CVM085_Ideonella_sakaiensis_1_2541
CAGATATCAAAACCGACCCA	CVM085_Ideonella_sakaiensis_1:4055324	5	CVM085_Ideonella_sakaiensis_1_3594
CAGATATCAATACTAATTAG	CVM085_Ideonella_sakaiensis_2:209862	3	CVM085_Ideonella_sakaiensis_2_187
CAGATATCCTGGGTTGTTGT	CVM085_Ideonella_sakaiensis_1:1323060	3
CAGATATCTAGTATAAGGCA	CVM085_Ideonella_sakaiensis_1:1837690	5	CVM085_Ideonella_sakaiensis_1_1657
CAGATATCTCACTTAACGAT	CVM085_Ideonella_sakaiensis_1:1829979	3
CAGATATCTTGTACTATACA	CVM085_Ideonella_sakaiensis_2:693767	12	CVM085_Ideonella_sakaiensis_2_628
CAGATATGCCACGGAAGAAA	CVM085_Ideonella_sakaiensis_1:3968513	12	CVM085_Ideonella_sakaiensis_1_3516
CAGATATGCCTTCAGAAGAC	CVM085_Ideonella_sakaiensis_1:833848	3
CAGATATGGATTCGACGGGT	CVM085_Ideonella_sakaiensis_1:136484	4
CAGATATGGTAGTGGATCCT	CVM085_Ideonella_sakaiensis_1:4560784	4	CVM085_Ideonella_sakaiensis_1_4052
CAGATATGGTATGGCTACCG	CVM085_Ideonella_sakaiensis_1:2777281	5	CVM085_Ideonella_sakaiensis_1_2485
CAGATATGTAACGGGGGTAG	CVM085_Ideonella_sakaiensis_2:707788	24	CVM085_Ideonella_sakaiensis_2_648
CAGATATGTGGAGATTTGCA	CVM085_Ideonella_sakaiensis_1:643614	19	CVM085_Ideonella_sakaiensis_1_559
CAGATATGTGTCAGTCCGGT	CVM085_Ideonella_sakaiensis_1:833848	38
CAGATATTAATTTTGGCGTG	CVM085_Ideonella_sakaiensis_1:1148856	9
CAGATATTACCTTGTGCTGG	CVM085_Ideonella_sakaiensis_1:1266407	4
CAGATATTACTGTGAGTCAA	CVM085_Ideonella_sakaiensis_1:117962	6
CAGATATTCGTACACTTGGG	CVM085_Ideonella_sakaiensis_1:1748450	5
CAGATATTTCCTGTTTGTAT	CVM085_Ideonella_sakaiensis_2:1030073	7	CVM085_Ideonella_sakaiensis_2_927
CAGATATTTGCCCGCTGTCG	CVM085_Ideonella_sakaiensis_1:2991931	3
CAGATATTTTGTTACAACCT	CVM085_Ideonella_sakaiensis_1:833848	3
CAGATCAACAGGTTTTAACT	CVM085_Ideonella_sakaiensis_1:2035882	8
CAGATCAACTTAAGCTGATT	CVM085_Ideonella_sakaiensis_1:692385	10	CVM085_Ideonella_sakaiensis_1_603
CAGATCAAGGAGTCATTATC	CVM085_Ideonella_sakaiensis_1:833848	3
CAGATCACGTACGCAGCCCA	CVM085_Ideonella_sakaiensis_1:700167	7
CAGATCAGACTACCCTTGAG	CVM085_Ideonella_sakaiensis_1:2650308	3	CVM085_Ideonella_sakaiensis_1_2369
CAGATCAGCATTAGAAAATG	CVM085_Ideonella_sakaiensis_1:3801516	6	CVM085_Ideonella_sakaiensis_1_3387
CAGATCATACCAGAATGGGA	CVM085_Ideonella_sakaiensis_1:471214	5	CVM085_Ideonella_sakaiensis_1_411
CAGATCATACGAGCGGTAGC	CVM085_Ideonella_sakaiensis_2:906516	3	CVM085_Ideonella_sakaiensis_2_811
CAGATCATAGTCAGGGTACA	CVM085_Ideonella_sakaiensis_1:3670079	5	CVM085_Ideonella_sakaiensis_1_3272
CAGATCATATGGAGGTACAG	CVM085_Ideonella_sakaiensis_1:3689609	7	CVM085_Ideonella_sakaiensis_1_3287
CAGATCATGACTGTTGATTA	CVM085_Ideonella_sakaiensis_1:3937590	3
CAGATCATTATTCTTTCTTA	CVM085_Ideonella_sakaiensis_1:2785543	3
CAGATCATTCGCGGCTAGAT	CVM085_Ideonella_sakaiensis_1:2787613	7
CAGATCATTGTGTTGTGGAG	CVM085_Ideonella_sakaiensis_1:608923	5	CVM085_Ideonella_sakaiensis_1_536
CAGATCATTTCTAATCACAG	CVM085_Ideonella_sakaiensis_1:643545	3
CAGATCATTTTCTGACAAGA	CVM085_Ideonella_sakaiensis_1:1741983	4	CVM085_Ideonella_sakaiensis_1_1571
CAGATCCAGATCAAAGGTAA	CVM085_Ideonella_sakaiensis_1:2837354	52	CVM085_Ideonella_sakaiensis_1_2531
CAGATCCAGATGTATTATAG	CVM085_Ideonella_sakaiensis_1:4519331	11	CVM085_Ideonella_sakaiensis_1_4013
CAGATCCAGTAAGTTACGCA	CVM085_Ideonella_sakaiensis_1:465481	9	CVM085_Ideonella_sakaiensis_1_405
CAGATCCCCATTCCTGATAT	CVM085_Ideonella_sakaiensis_1:1443386	9
CAGATCCTAGGTATGGATAC	CVM085_Ideonella_sakaiensis_1:4020852	4	CVM085_Ideonella_sakaiensis_1_3563
CAGATCCTCGACGATTCTCG	CVM085_Ideonella_sakaiensis_1:3772773	3	CVM085_Ideonella_sakaiensis_1_3364
CAGATCCTTTTATTCGAGAC	CVM085_Ideonella_sakaiensis_2:256501	6
CAGATCGAAAATTGATCGGG	CVM085_Ideonella_sakaiensis_1:2807732	8	CVM085_Ideonella_sakaiensis_1_2513
CAGATCGCCATATTATATCA	CVM085_Ideonella_sakaiensis_1:2910005	11
CAGATCGCCTGGCTTAATGT	CVM085_Ideonella_sakaiensis_1:833848	4
CAGATCGGAGCAATAGTGGA	CVM085_Ideonella_sakaiensis_2:139946	13
CAGATCGGATGCTTAGTAAG	CVM085_Ideonella_sakaiensis_1:3408021	10	CVM085_Ideonella_sakaiensis_1_3013
CAGATCGGGTACACCCCGTG	CVM085_Ideonella_sakaiensis_1:2713889	3	CVM085_Ideonella_sakaiensis_1_2429
CAGATCGGGTTAGTTATGGA	CVM085_Ideonella_sakaiensis_1:2691367	3	CVM085_Ideonella_sakaiensis_1_2409
CAGATCGGTGATTGTGTAAA	CVM085_Ideonella_sakaiensis_1:658494	14	CVM085_Ideonella_sakaiensis_1_572
CAGATCTAAGACCCCGTGTT	CVM085_Ideonella_sakaiensis_1:833848	3
CAGATCTAAGGAGGTGGGCA	CVM085_Ideonella_sakaiensis_1:2065149	5	CVM085_Ideonella_sakaiensis_1_1855
CAGATCTAATAAAATATTGA	CVM085_Ideonella_sakaiensis_1:900991	4	CVM085_Ideonella_sakaiensis_1_801
CAGATCTCATGTCAGTAGAT	CVM085_Ideonella_sakaiensis_2:779127	8	CVM085_Ideonella_sakaiensis_2_711
CAGATCTCATTGGAGCATTA	CVM085_Ideonella_sakaiensis_1:461818	7	CVM085_Ideonella_sakaiensis_1_401
CAGATCTCGGTACACGAGTG	CVM085_Ideonella_sakaiensis_1:988613	3	CVM085_Ideonella_sakaiensis_1_888
CAGATCTCTTTGGTTTGTGG	CVM085_Ideonella_sakaiensis_1:175864	3
CAGATCTTATTGTCTGTCAG	CVM085_Ideonella_sakaiensis_1:1146668	28	CVM085_Ideonella_sakaiensis_1_1027
CAGATCTTTCGAAGGTGTTG	CVM085_Ideonella_sakaiensis_1:553732	3	CVM085_Ideonella_sakaiensis_1_485
CAGATGAACCGGAATATATA	CVM085_Ideonella_sakaiensis_1:3777669	4
CAGATGAAGGAGGCAACGTG	CVM085_Ideonella_sakaiensis_1:61647	17	CVM085_Ideonella_sakaiensis_1_58
CAGATGACCGGGGGATTGGC	CVM085_Ideonella_sakaiensis_1:3450401	9
CAGATGACCTGTCTTTGGGG	CVM085_Ideonella_sakaiensis_1:665527	7	CVM085_Ideonella_sakaiensis_1_582
CAGATGACGGTCCCAATTCG	CVM085_Ideonella_sakaiensis_1:1130666	3	CVM085_Ideonella_sakaiensis_1_1017
CAGATGAGTTCCGAATTCAT	CVM085_Ideonella_sakaiensis_1:633150	19
CAGATGATCACTACTCACGC	CVM085_Ideonella_sakaiensis_1:140893	11	CVM085_Ideonella_sakaiensis_1_118
CAGATGATGCGCCTGGTAAG	CVM085_Ideonella_sakaiensis_1:176850	6	CVM085_Ideonella_sakaiensis_1_152
CAGATGATGCTATTCTGGTA	CVM085_Ideonella_sakaiensis_1:833848	3
CAGATGATTATACGTCTTGG	CVM085_Ideonella_sakaiensis_1:1767612	5	CVM085_Ideonella_sakaiensis_1_1593
CAGATGCAAGCATGGAAAGG	CVM085_Ideonella_sakaiensis_1:4660235	6	CVM085_Ideonella_sakaiensis_1_4139
CAGATGCCACCGGCCGATGG	CVM085_Ideonella_sakaiensis_1:3779392	7	CVM085_Ideonella_sakaiensis_1_3369
CAGATGCCATTTGGTCAGAG	CVM085_Ideonella_sakaiensis_2:257974	4
CAGATGCCCTGTTTATTAAC	CVM085_Ideonella_sakaiensis_1:691782	3	CVM085_Ideonella_sakaiensis_1_602
CAGATGCCGTCCTTGTCGAT	CVM085_Ideonella_sakaiensis_1:632973	4	CVM085_Ideonella_sakaiensis_1_551
CAGATGCCTTTTGCGTAGAT	CVM085_Ideonella_sakaiensis_2:139174	9	CVM085_Ideonella_sakaiensis_2_129
CAGATGCTAAATATACGTAC	CVM085_Ideonella_sakaiensis_1:1155626	3
CAGATGCTATTTTATGCACG	CVM085_Ideonella_sakaiensis_1:4085889	9	CVM085_Ideonella_sakaiensis_1_3621
CAGATGCTGAAGAGTGTTTG	CVM085_Ideonella_sakaiensis_1:1122749	5	CVM085_Ideonella_sakaiensis_1_1011
CAGATGCTTGACTCGGATGT	CVM085_Ideonella_sakaiensis_1:638054	9	CVM085_Ideonella_sakaiensis_1_553
CAGATGCTTTCATCAGTGGC	CVM085_Ideonella_sakaiensis_2:139183	12	CVM085_Ideonella_sakaiensis_2_129
CAGATGGGCCGCATGGGTGT	CVM085_Ideonella_sakaiensis_1:4060120	27	CVM085_Ideonella_sakaiensis_1_3597
CAGATGGGGAGGGGGGGACA	CVM085_Ideonella_sakaiensis_1:376626	14	CVM085_Ideonella_sakaiensis_1_334
CAGATGGTATCTTGAGAGAT	CVM085_Ideonella_sakaiensis_1:1566350	3	CVM085_Ideonella_sakaiensis_1_1411
CAGATGGTCCAAATCGAGTA	CVM085_Ideonella_sakaiensis_1:1838644	6
CAGATGTAAGCAAGAGTCAT	CVM085_Ideonella_sakaiensis_2:122185	4	CVM085_Ideonella_sakaiensis_2_122
CAGATGTAATTCTAAGAAGA	CVM085_Ideonella_sakaiensis_1:538238	3
CAGATGTACACTGCGCCAAG	CVM085_Ideonella_sakaiensis_2:501310	10	CVM085_Ideonella_sakaiensis_2_455
CAGATGTACTTTCCGCCTCG	CVM085_Ideonella_sakaiensis_1:142640	6
CAGATGTATCATAAACGGAT	CVM085_Ideonella_sakaiensis_2:1191412	11
CAGATGTCACTTCTCTCGGT	CVM085_Ideonella_sakaiensis_1:3674823	3	CVM085_Ideonella_sakaiensis_1_3277
CAGATGTGCTGATTATATTG	CVM085_Ideonella_sakaiensis_2:1020337	66	CVM085_Ideonella_sakaiensis_2_914
CAGATGTGGGATAAGGCCTT	CVM085_Ideonella_sakaiensis_2:151578	8	CVM085_Ideonella_sakaiensis_2_139
CAGATGTGTATTGATGCACG	CVM085_Ideonella_sakaiensis_1:493817	14	CVM085_Ideonella_sakaiensis_1_429
CAGATGTTCCTTCTACGCCT	CVM085_Ideonella_sakaiensis_1:1632892	4	CVM085_Ideonella_sakaiensis_1_1476
CAGATGTTTTACCCTCTCAG	CVM085_Ideonella_sakaiensis_2:1093475	3	CVM085_Ideonella_sakaiensis_2_990
CAGATTAAAGCATGCCGGTT	CVM085_Ideonella_sakaiensis_2:784161	7
CAGATTAAGATGATCGGCGT	CVM085_Ideonella_sakaiensis_2:711345	6	CVM085_Ideonella_sakaiensis_2_653
CAGATTAATTGCATTGTTCT	CVM085_Ideonella_sakaiensis_2:192590	10	CVM085_Ideonella_sakaiensis_2_173
CAGATTAATTTGGAGAGTAT	CVM085_Ideonella_sakaiensis_1:2907936	6	CVM085_Ideonella_sakaiensis_1_2592
CAGATTACTGGCCGTTGAAC	CVM085_Ideonella_sakaiensis_1:833848	4
CAGATTAGACATATCTTGAC	CVM085_Ideonella_sakaiensis_1:1220013	3	CVM085_Ideonella_sakaiensis_1_1104
CAGATTAGAGCCGCCATGCC	CVM085_Ideonella_sakaiensis_1:1761173	4	CVM085_Ideonella_sakaiensis_1_1589
CAGATTAGGAGTACTATGGG	CVM085_Ideonella_sakaiensis_2:194590	9
CAGATTAGGGACCTGGAGAT	CVM085_Ideonella_sakaiensis_1:833848	5
CAGATTATAGGAGGACGATT	CVM085_Ideonella_sakaiensis_2:1225888	8
CAGATTATAGTGCCACCGTG	CVM085_Ideonella_sakaiensis_1:2697124	3	CVM085_Ideonella_sakaiensis_1_2414
CAGATTATCAGGACCCGGAT	CVM085_Ideonella_sakaiensis_1:1197092	5	CVM085_Ideonella_sakaiensis_1_1082
CAGATTATCAGGGATAGGTA	CVM085_Ideonella_sakaiensis_1:4505766	17
CAGATTATCCACTACGCGAG	CVM085_Ideonella_sakaiensis_2:1150471	7	CVM085_Ideonella_sakaiensis_2_1041
CAGATTATCCTCTAGGGCCA	CVM085_Ideonella_sakaiensis_1:929890	4	CVM085_Ideonella_sakaiensis_1_825
CAGATTATGCCCGATAATGG	CVM085_Ideonella_sakaiensis_1:859600	7	CVM085_Ideonella_sakaiensis_1_763
CAGATTATTCATCCAAGGAT	CVM085_Ideonella_sakaiensis_1:2316846	3	CVM085_Ideonella_sakaiensis_1_2065
CAGATTATTCTTTCTATTAT	CVM085_Ideonella_sakaiensis_1:692553	41
CAGATTCAAGTTAGTCAAAC	CVM085_Ideonella_sakaiensis_1:2666934	13
CAGATTCAATTGTTACAACA	CVM085_Ideonella_sakaiensis_1:1819469	7	CVM085_Ideonella_sakaiensis_1_1644
CAGATTCAATTTGCTGTTAA	CVM085_Ideonella_sakaiensis_1:833848	3
CAGATTCAGGTACGGCCTCG	CVM085_Ideonella_sakaiensis_1:3306379	6	CVM085_Ideonella_sakaiensis_1_2933
CAGATTCATGCCTCTAAAAC	CVM085_Ideonella_sakaiensis_1:2037271	17	CVM085_Ideonella_sakaiensis_1_1831
CAGATTCCGCATCGGGCGTG	CVM085_Ideonella_sakaiensis_1:98713	3
CAGATTCTACTGGTGTGTGT	CVM085_Ideonella_sakaiensis_1:1804309	3	CVM085_Ideonella_sakaiensis_1_1629
CAGATTCTCGCTTCGCCGGA	CVM085_Ideonella_sakaiensis_1:1153381	3
CAGATTCTCGGCTGAAACTA	CVM085_Ideonella_sakaiensis_1:1174519	3
CAGATTGAAAATTTATGCGC	CVM085_Ideonella_sakaiensis_1:3975245	16	CVM085_Ideonella_sakaiensis_1_3522
CAGATTGACATTCAGGGCCG	CVM085_Ideonella_sakaiensis_1:2830602	11	CVM085_Ideonella_sakaiensis_1_2526
CAGATTGAGTGGATTTGACA	CVM085_Ideonella_sakaiensis_1:833848	3
CAGATTGCAGACTGGGTGGA	CVM085_Ideonella_sakaiensis_1:3439192	6	CVM085_Ideonella_sakaiensis_1_3042
CAGATTGCAGGGTGATTATT	CVM085_Ideonella_sakaiensis_1:3210252	5	CVM085_Ideonella_sakaiensis_1_2845
CAGATTGCTGGTGATTCCAC	CVM085_Ideonella_sakaiensis_1:692754	10	CVM085_Ideonella_sakaiensis_1_604
CAGATTGGGATCGATTATAG	CVM085_Ideonella_sakaiensis_1:1155629	31
CAGATTGTAGAGCTGTCCTA	CVM085_Ideonella_sakaiensis_1:2984162	4
CAGATTGTCCAGATACTTCA	CVM085_Ideonella_sakaiensis_1:2458098	4
CAGATTTACATTCTTAAGAC	CVM085_Ideonella_sakaiensis_1:833848	4
CAGATTTAGTGAGCTCAAAT	CVM085_Ideonella_sakaiensis_1:3450678	4
CAGATTTCAACGTAATACTC	CVM085_Ideonella_sakaiensis_2:317948	22	CVM085_Ideonella_sakaiensis_2_281
CAGATTTCAGTTTTAATACG	CVM085_Ideonella_sakaiensis_1:833848	3
CAGATTTCATAGCAAACGAA	CVM085_Ideonella_sakaiensis_1:928457	3	CVM085_Ideonella_sakaiensis_1_824
CAGATTTGAGTAGGGGATTG	CVM085_Ideonella_sakaiensis_1:3270987	6	CVM085_Ideonella_sakaiensis_1_2906
CAGATTTGGTGATTTTCCAT	CVM085_Ideonella_sakaiensis_1:833848	3
CAGATTTTAAACTATGTATG	CVM085_Ideonella_sakaiensis_1:1751353	3	CVM085_Ideonella_sakaiensis_1_1579
CAGATTTTCTGAGAATTAGA	CVM085_Ideonella_sakaiensis_1:665846	3
CAGCAAAAAAAGTTTCAAAC	CVM085_Ideonella_sakaiensis_1:1273455	4	CVM085_Ideonella_sakaiensis_1_1147
CAGCAAAAGATACGATGAGT	CVM085_Ideonella_sakaiensis_1:691995	4	CVM085_Ideonella_sakaiensis_1_602
CAGCAAACAACAGTGTTAGT	CVM085_Ideonella_sakaiensis_1:1138354	11	CVM085_Ideonella_sakaiensis_1_1022
CAGCAAACAGACACACGAGG	CVM085_Ideonella_sakaiensis_1:1786662	21	CVM085_Ideonella_sakaiensis_1_1608
CAGCAAACAGGTATGGGGAT	CVM085_Ideonella_sakaiensis_1:1737220	11	CVM085_Ideonella_sakaiensis_1_1567
CAGCAAACATACAGTGTGCT	CVM085_Ideonella_sakaiensis_1:1200789	10
CAGCAAACATGTGATCACTA	CVM085_Ideonella_sakaiensis_1:833848	3
CAGCAAAGAAAATGACTATC	CVM085_Ideonella_sakaiensis_1:989829	13	CVM085_Ideonella_sakaiensis_1_890
CAGCAAATAGAGAATTTCTT	CVM085_Ideonella_sakaiensis_1:4087968	25
CAGCAAATGCTAGTAGGGAC	CVM085_Ideonella_sakaiensis_2:139679	13	CVM085_Ideonella_sakaiensis_2_129
CAGCAAATGGATGCGGCCTG	CVM085_Ideonella_sakaiensis_1:2787882	10	CVM085_Ideonella_sakaiensis_1_2494
CAGCAAATTCCAAGATTCGG	CVM085_Ideonella_sakaiensis_1:2650308	4	CVM085_Ideonella_sakaiensis_1_2369
CAGCAAATTGGTCAGGTGTG	CVM085_Ideonella_sakaiensis_2:134445	3	CVM085_Ideonella_sakaiensis_2_127
CAGCAACAAAGGGGATTTTC	CVM085_Ideonella_sakaiensis_2:323018	29	CVM085_Ideonella_sakaiensis_2_286
CAGCAACAACTGCTGTTTGA	CVM085_Ideonella_sakaiensis_2:156805	5	CVM085_Ideonella_sakaiensis_2_144
CAGCAACACTGGAATGACTT	CVM085_Ideonella_sakaiensis_2:1110254	6
CAGCAACATGGGTATTAGAG	CVM085_Ideonella_sakaiensis_2:608311	5	CVM085_Ideonella_sakaiensis_2_550
CAGCAACCAAGTACGCCTTG	CVM085_Ideonella_sakaiensis_1:1642200	5
CAGCAACCATTTGGCTTTGC	CVM085_Ideonella_sakaiensis_1:3175900	37	CVM085_Ideonella_sakaiensis_1_2814
CAGCAACCTAATTCGCTGGA	CVM085_Ideonella_sakaiensis_1:2777281	8	CVM085_Ideonella_sakaiensis_1_2485
CAGCAACCTACTCAGTGTTC	CVM085_Ideonella_sakaiensis_1:498945	3	CVM085_Ideonella_sakaiensis_1_433
CAGCAACGAGTAACGGTCGC	CVM085_Ideonella_sakaiensis_2:806636	4
CAGCAACTCGCTCATCTGGG	CVM085_Ideonella_sakaiensis_1:228390	5
CAGCAACTCTGCCGGACTGC	CVM085_Ideonella_sakaiensis_2:136118	6
CAGCAACTGGTATGTAAGCG	CVM085_Ideonella_sakaiensis_2:629802	4
CAGCAACTTGGGGGTTCTAA	CVM085_Ideonella_sakaiensis_1:833848	3
CAGCAAGATGTGTTCTGTTA	CVM085_Ideonella_sakaiensis_1:2747283	4
CAGCAAGATGTTCTGTTTTC	CVM085_Ideonella_sakaiensis_1:360225	3
CAGCAAGCAGATCAACAACA	CVM085_Ideonella_sakaiensis_1:1587818	9	CVM085_Ideonella_sakaiensis_1_1432
CAGCAAGCGCAGTCCACAAA	CVM085_Ideonella_sakaiensis_1:1050951	5	CVM085_Ideonella_sakaiensis_1_947
CAGCAAGGATTATAGTACGT	CVM085_Ideonella_sakaiensis_1:2003264	3
CAGCAAGGTAACACATGCTA	CVM085_Ideonella_sakaiensis_1:700557	6	CVM085_Ideonella_sakaiensis_1_611
CAGCAAGTAATGTGAAGGGA	CVM085_Ideonella_sakaiensis_1:491354	16	CVM085_Ideonella_sakaiensis_1_427
CAGCAAGTTAGCTTTCTCAT	CVM085_Ideonella_sakaiensis_2:863450	5	CVM085_Ideonella_sakaiensis_2_780
CAGCAAGTTGTTTCAGTTGT	CVM085_Ideonella_sakaiensis_1:768445	5	CVM085_Ideonella_sakaiensis_1_667
CAGCAATAAATTCGCCTGCT	CVM085_Ideonella_sakaiensis_1:547914	11	CVM085_Ideonella_sakaiensis_1_476
CAGCAATAACTCGGTAAAAG	CVM085_Ideonella_sakaiensis_2:196758	13	CVM085_Ideonella_sakaiensis_2_176
CAGCAATACAAGGGCGGAAC	CVM085_Ideonella_sakaiensis_1:3075272	5	CVM085_Ideonella_sakaiensis_1_2724
CAGCAATACAATCGCGGTCC	CVM085_Ideonella_sakaiensis_1:833848	4
CAGCAATAGAGTGTTTTGAG	CVM085_Ideonella_sakaiensis_1:657407	6	CVM085_Ideonella_sakaiensis_1_571
CAGCAATCAAGGCGATTATA	CVM085_Ideonella_sakaiensis_1:3592292	6	CVM085_Ideonella_sakaiensis_1_3198
CAGCAATCGATTAATATTGA	CVM085_Ideonella_sakaiensis_1:2777599	3	CVM085_Ideonella_sakaiensis_1_2485
CAGCAATCTGGGTGGTCGAC	CVM085_Ideonella_sakaiensis_1:2940101	4	CVM085_Ideonella_sakaiensis_1_2619
CAGCAATGCTGGGAGTTAGA	CVM085_Ideonella_sakaiensis_1:1748441	6
CAGCAATGTCATTGTAATTT	CVM085_Ideonella_sakaiensis_2:1085824	5
CAGCAATTTCGAACGATAAC	CVM085_Ideonella_sakaiensis_2:139113	3	CVM085_Ideonella_sakaiensis_2_129
CAGCAATTTTATTGGTTAAT	CVM085_Ideonella_sakaiensis_1:833848	3
CAGCACACCCGCAACTGTAC	CVM085_Ideonella_sakaiensis_1:3758970	3	CVM085_Ideonella_sakaiensis_1_3351
CAGCACACTACATTGCGAGG	CVM085_Ideonella_sakaiensis_1:4617878	9	CVM085_Ideonella_sakaiensis_1_4102
CAGCACACTCCCGGATCGAT	CVM085_Ideonella_sakaiensis_1:833848	3
CAGCACAGATAGCATTAATA	CVM085_Ideonella_sakaiensis_1:924449	3	CVM085_Ideonella_sakaiensis_1_820
CAGCACATCCAATGTAACAC	CVM085_Ideonella_sakaiensis_1:1616186	19	CVM085_Ideonella_sakaiensis_1_1461
CAGCACATGGTTAAGCAAGT	CVM085_Ideonella_sakaiensis_2:133275	4
CAGCACCACCACTTTAGTCT	CVM085_Ideonella_sakaiensis_1:2981686	3	CVM085_Ideonella_sakaiensis_1_2647
CAGCACCATATTTGGCGACA	CVM085_Ideonella_sakaiensis_2:117137	32	CVM085_Ideonella_sakaiensis_2_117
CAGCACCATTAGAGTATTAA	CVM085_Ideonella_sakaiensis_1:4059395	4
CAGCACCCTAACATTCTAAC	CVM085_Ideonella_sakaiensis_1:1790657	8
CAGCACCCTGTAACGAAAGC	CVM085_Ideonella_sakaiensis_1:1771407	17	CVM085_Ideonella_sakaiensis_1_1595
CAGCACCGCATTTTGATGAT	CVM085_Ideonella_sakaiensis_1:1935336	7	CVM085_Ideonella_sakaiensis_1_1746
CAGCACCTATTAAGGTTCAA	CVM085_Ideonella_sakaiensis_1:875437	7	CVM085_Ideonella_sakaiensis_1_779
CAGCACCTTCTATTGTACTT	CVM085_Ideonella_sakaiensis_1:2608688	8	CVM085_Ideonella_sakaiensis_1_2328
CAGCACCTTTGGGTCTTGTG	CVM085_Ideonella_sakaiensis_1:3153229	7
CAGCACGGGGAGGTGTCTTT	CVM085_Ideonella_sakaiensis_1:262636	11	CVM085_Ideonella_sakaiensis_1_235
CAGCACGGGGGAGATGAAAA	CVM085_Ideonella_sakaiensis_2:344639	3	CVM085_Ideonella_sakaiensis_2_303
CAGCACGTATACCCACTTGG	CVM085_Ideonella_sakaiensis_2:846911	3	CVM085_Ideonella_sakaiensis_2_766
CAGCACGTGCAGCCGTAGGG	CVM085_Ideonella_sakaiensis_1:3790992	5	CVM085_Ideonella_sakaiensis_1_3380
CAGCACGTTACTCAGGTATG	CVM085_Ideonella_sakaiensis_1:1060556	7	CVM085_Ideonella_sakaiensis_1_957
CAGCACTAACTTCCTATTTG	CVM085_Ideonella_sakaiensis_1:4683504	12	CVM085_Ideonella_sakaiensis_1_4166
CAGCACTAAGTTTCGTTGCT	CVM085_Ideonella_sakaiensis_1:3412870	4	CVM085_Ideonella_sakaiensis_1_3018
CAGCACTACTAGGCACGATC	CVM085_Ideonella_sakaiensis_1:1832094	10	CVM085_Ideonella_sakaiensis_1_1653
CAGCACTAGTTCCACTTCAT	CVM085_Ideonella_sakaiensis_1:3035215	3
CAGCACTCTCGAATTGGATT	CVM085_Ideonella_sakaiensis_1:2982130	26	CVM085_Ideonella_sakaiensis_1_2647
CAGCACTGAGCTCCGATGTT	CVM085_Ideonella_sakaiensis_1:2672015	8	CVM085_Ideonella_sakaiensis_1_2392
CAGCAGAAACATAAATATTG	CVM085_Ideonella_sakaiensis_2:556636	3	CVM085_Ideonella_sakaiensis_2_502
CAGCAGAATAGCTGGATAGC	CVM085_Ideonella_sakaiensis_1:1778976	3	CVM085_Ideonella_sakaiensis_1_1601
CAGCAGAGATATTGTTGTCG	CVM085_Ideonella_sakaiensis_1:1833546	5	CVM085_Ideonella_sakaiensis_1_1653
CAGCAGAGGGTCCTGAATCA	CVM085_Ideonella_sakaiensis_2:703537	5	CVM085_Ideonella_sakaiensis_2_643
CAGCAGATCTCCGCCACGTT	CVM085_Ideonella_sakaiensis_1:2704516	3	CVM085_Ideonella_sakaiensis_1_2421
CAGCAGATCTCTCTTTCGCG	CVM085_Ideonella_sakaiensis_2:959711	41
CAGCAGATGTTATAGCAGCT	CVM085_Ideonella_sakaiensis_1:3640839	5	CVM085_Ideonella_sakaiensis_1_3244
CAGCAGCCAGAATGAATGTT	CVM085_Ideonella_sakaiensis_1:3639620	35	CVM085_Ideonella_sakaiensis_1_3243
CAGCAGCCTTAATTTCAGAA	CVM085_Ideonella_sakaiensis_1:833848	4
CAGCAGGAAGAGGGCTGGGG	CVM085_Ideonella_sakaiensis_1:2607289	3	CVM085_Ideonella_sakaiensis_1_2327
CAGCAGGACTACATTGGTGA	CVM085_Ideonella_sakaiensis_2:182439	15	CVM085_Ideonella_sakaiensis_2_164
CAGCAGGATGTAGTGTAACT	CVM085_Ideonella_sakaiensis_1:134497	29	CVM085_Ideonella_sakaiensis_1_111
CAGCAGGGCGATGGAAGGTC	CVM085_Ideonella_sakaiensis_1:833848	3
CAGCAGGTAAGGTGCGTATT	CVM085_Ideonella_sakaiensis_1:2777281	4	CVM085_Ideonella_sakaiensis_1_2485
CAGCAGGTAGCTTTCTAAAA	CVM085_Ideonella_sakaiensis_1:2668875	3
CAGCAGGTCTATCAACTGAT	CVM085_Ideonella_sakaiensis_1:833848	3
CAGCAGGTCTCCACTGGCCG	CVM085_Ideonella_sakaiensis_1:2037556	3	CVM085_Ideonella_sakaiensis_1_1831
CAGCAGGTGAAGGACCTACG	CVM085_Ideonella_sakaiensis_1:319472	3	CVM085_Ideonella_sakaiensis_1_284
CAGCAGTCATGTATTTGGGA	CVM085_Ideonella_sakaiensis_1:3537275	6	CVM085_Ideonella_sakaiensis_1_3148
CAGCAGTGAGCTAGGTCGTG	CVM085_Ideonella_sakaiensis_1:3627012	4	CVM085_Ideonella_sakaiensis_1_3229
CAGCAGTGTTATTGGGTGCC	CVM085_Ideonella_sakaiensis_1:30294	3	CVM085_Ideonella_sakaiensis_1_32
CAGCAGTTGCCCTGGGGGTT	CVM085_Ideonella_sakaiensis_1:833848	3
CAGCATAAAGCCCTCTAGGC	CVM085_Ideonella_sakaiensis_1:833848	4
CAGCATAACTGGACATTCGT	CVM085_Ideonella_sakaiensis_1:3967010	3	CVM085_Ideonella_sakaiensis_1_3516
CAGCATAAGGTGATCCGATA	CVM085_Ideonella_sakaiensis_2:101733	3	CVM085_Ideonella_sakaiensis_2_109
CAGCATAATAACCTCGCAGT	CVM085_Ideonella_sakaiensis_1:602923	5
CAGCATAATCTTGAATTTGT	CVM085_Ideonella_sakaiensis_1:833848	6
CAGCATACAAGGCCAATGCT	CVM085_Ideonella_sakaiensis_1:2755709	9
CAGCATACACGGCAGTCTAC	CVM085_Ideonella_sakaiensis_1:358903	19
CAGCATACCAGCGTGGTGCA	CVM085_Ideonella_sakaiensis_1:176380	3	CVM085_Ideonella_sakaiensis_1_151
CAGCATACCCCGTGCATGCG	CVM085_Ideonella_sakaiensis_1:286791	3	CVM085_Ideonella_sakaiensis_1_258
CAGCATACCCTAACAGTGTC	CVM085_Ideonella_sakaiensis_1:2747283	12
CAGCATACCTGGCTAGTGGT	CVM085_Ideonella_sakaiensis_1:1122452	14	CVM085_Ideonella_sakaiensis_1_1011
CAGCATACGGCCGGCAAGGA	CVM085_Ideonella_sakaiensis_2:781538	4	CVM085_Ideonella_sakaiensis_2_712
CAGCATACTCTTTGTTGGTT	CVM085_Ideonella_sakaiensis_1:719292	5
CAGCATACTTGCTGGCAAGT	CVM085_Ideonella_sakaiensis_1:500754	3	CVM085_Ideonella_sakaiensis_1_435
CAGCATAGAATACAATAGTG	CVM085_Ideonella_sakaiensis_1:3774402	9
CAGCATATAATGCTCCGTCT	CVM085_Ideonella_sakaiensis_1:1010415	4	CVM085_Ideonella_sakaiensis_1_911
CAGCATATATGTAGCGACTA	CVM085_Ideonella_sakaiensis_1:1199991	4	CVM085_Ideonella_sakaiensis_1_1085
CAGCATATCGTGCTTTCTGC	CVM085_Ideonella_sakaiensis_2:528336	6
CAGCATATCTAACACCTTTG	CVM085_Ideonella_sakaiensis_1:2345172	4	CVM085_Ideonella_sakaiensis_1_2087
CAGCATATTGTGCTGCTTCT	CVM085_Ideonella_sakaiensis_1:2311548	3	CVM085_Ideonella_sakaiensis_1_2060
CAGCATATTTGAGTTTCAGG	CVM085_Ideonella_sakaiensis_1:281388	5	CVM085_Ideonella_sakaiensis_1_254
CAGCATCAATTCTACAGGTG	CVM085_Ideonella_sakaiensis_1:1378668	4	CVM085_Ideonella_sakaiensis_1_1244
CAGCATCAGGATCTAATGCG	CVM085_Ideonella_sakaiensis_1:833848	3
CAGCATCCCGGTATGTGCTG	CVM085_Ideonella_sakaiensis_2:952627	5	CVM085_Ideonella_sakaiensis_2_849
CAGCATCGAAAAAGATGGGA	CVM085_Ideonella_sakaiensis_1:487993	8
CAGCATCGAAGCGCGACGTA	CVM085_Ideonella_sakaiensis_2:1022974	10	CVM085_Ideonella_sakaiensis_2_917
CAGCATCGGCTAATGGTTTG	CVM085_Ideonella_sakaiensis_1:1364074	3
CAGCATCGGGCTATGTTAAG	CVM085_Ideonella_sakaiensis_1:1616186	3	CVM085_Ideonella_sakaiensis_1_1461
CAGCATCTAATATATGAAGG	CVM085_Ideonella_sakaiensis_1:744472	5	CVM085_Ideonella_sakaiensis_1_649
CAGCATCTCCTCCTTCTCAG	CVM085_Ideonella_sakaiensis_1:359491	4	CVM085_Ideonella_sakaiensis_1_322
CAGCATCTGAGATCCTGCTC	CVM085_Ideonella_sakaiensis_2:226850	6	CVM085_Ideonella_sakaiensis_2_202
CAGCATCTTTGGGAAGTAAA	CVM085_Ideonella_sakaiensis_2:709376	3
CAGCATGAAGTTTATGATAT	CVM085_Ideonella_sakaiensis_2:615742	8
CAGCATGATGATGTTGTGGG	CVM085_Ideonella_sakaiensis_1:4623533	11	CVM085_Ideonella_sakaiensis_1_4106
CAGCATGATTGAGTAGAGAG	CVM085_Ideonella_sakaiensis_1:833848	3
CAGCATGCAGAGGTTTACAA	CVM085_Ideonella_sakaiensis_1:1770447	6	CVM085_Ideonella_sakaiensis_1_1595
CAGCATGCGCGCTCTCTGTA	CVM085_Ideonella_sakaiensis_1:1378037	9
CAGCATGCGTGTAGGCTTCC	CVM085_Ideonella_sakaiensis_1:2164587	3	CVM085_Ideonella_sakaiensis_1_1944
CAGCATGCTATCAAGGGATC	CVM085_Ideonella_sakaiensis_1:4014975	6
CAGCATGGTGTTCGGGTGGC	CVM085_Ideonella_sakaiensis_1:1367976	5
CAGCATGTCATGGGACTCAG	CVM085_Ideonella_sakaiensis_1:2950845	15	CVM085_Ideonella_sakaiensis_1_2628
CAGCATGTTTGATCGTGGGC	CVM085_Ideonella_sakaiensis_2:792795	3	CVM085_Ideonella_sakaiensis_2_720
CAGCATTACACTCATGATAG	CVM085_Ideonella_sakaiensis_2:262643	11	CVM085_Ideonella_sakaiensis_2_232
CAGCATTACGTGGTTTTATA	CVM085_Ideonella_sakaiensis_1:671978	26
CAGCATTAGCAACAATAACC	CVM085_Ideonella_sakaiensis_2:139175	13	CVM085_Ideonella_sakaiensis_2_129
CAGCATTAGCACGCGATATA	CVM085_Ideonella_sakaiensis_1:1197289	5	CVM085_Ideonella_sakaiensis_1_1083
CAGCATTATATAAGATTTGG	CVM085_Ideonella_sakaiensis_1:833848	6
CAGCATTATCATTGTAAATG	CVM085_Ideonella_sakaiensis_1:4604563	4	CVM085_Ideonella_sakaiensis_1_4089
CAGCATTCAAGGGGAATACG	CVM085_Ideonella_sakaiensis_1:833848	3
CAGCATTCAATACTTGCGAA	CVM085_Ideonella_sakaiensis_2:727011	17	CVM085_Ideonella_sakaiensis_2_663
CAGCATTCCTATCATTATAC	CVM085_Ideonella_sakaiensis_1:3778709	5
CAGCATTGATTGGTGCGTAA	CVM085_Ideonella_sakaiensis_1:3672607	24
CAGCATTGCCTGAGACTGCA	CVM085_Ideonella_sakaiensis_1:4638678	4	CVM085_Ideonella_sakaiensis_1_4119
CAGCATTGGAAGGGGGTCTA	CVM085_Ideonella_sakaiensis_2:1313882	3
CAGCATTTCGACGTGAGGTG	CVM085_Ideonella_sakaiensis_1:3748512	8	CVM085_Ideonella_sakaiensis_1_3343
CAGCATTTGGACGGGACAGA	CVM085_Ideonella_sakaiensis_1:722467	5
CAGCATTTTACCTGTGCACA	CVM085_Ideonella_sakaiensis_1:37466	3	CVM085_Ideonella_sakaiensis_1_38
CAGCATTTTCACAAATCATG	CVM085_Ideonella_sakaiensis_1:89913	3	CVM085_Ideonella_sakaiensis_1_81
CAGCATTTTGACTCATGACC	CVM085_Ideonella_sakaiensis_1:4474328	18
CAGCCAACAGACAAGGTGGG	CVM085_Ideonella_sakaiensis_1:1195435	4
CAGCCAACAGTACGAAGTCG	CVM085_Ideonella_sakaiensis_1:3948471	3	CVM085_Ideonella_sakaiensis_1_3506
CAGCCAACGATTTAGACGTA	CVM085_Ideonella_sakaiensis_1:1994854	3	CVM085_Ideonella_sakaiensis_1_1796
CAGCCAACGGCAAGAGTCTC	CVM085_Ideonella_sakaiensis_1:1483060	4	CVM085_Ideonella_sakaiensis_1_1335
CAGCCAACTTCATTATTACC	CVM085_Ideonella_sakaiensis_1:117249	36	CVM085_Ideonella_sakaiensis_1_105
CAGCCAAGTTATGATAAGCC	CVM085_Ideonella_sakaiensis_1:2036581	12	CVM085_Ideonella_sakaiensis_1_1831
CAGCCAATAGCCCTGCAGGC	CVM085_Ideonella_sakaiensis_1:2792528	23	CVM085_Ideonella_sakaiensis_1_2497
CAGCCAATCCATGACGCAGA	CVM085_Ideonella_sakaiensis_2:72392	12	CVM085_Ideonella_sakaiensis_2_82
CAGCCAATGAATTTACCGCC	CVM085_Ideonella_sakaiensis_1:762868	4	CVM085_Ideonella_sakaiensis_1_664
CAGCCAATGGGTGAGGGATT	CVM085_Ideonella_sakaiensis_1:1765894	5	CVM085_Ideonella_sakaiensis_1_1592
CAGCCAATTATCTAGATTCA	CVM085_Ideonella_sakaiensis_1:1755227	8	CVM085_Ideonella_sakaiensis_1_1583
CAGCCACCATTATAGCCTTT	CVM085_Ideonella_sakaiensis_1:2286405	14	CVM085_Ideonella_sakaiensis_1_2039
CAGCCACCCCGAGTATTTGT	CVM085_Ideonella_sakaiensis_1:833848	4
CAGCCACCCTGTCGTAAATT	CVM085_Ideonella_sakaiensis_1:1415524	7
CAGCCACCGAATTAGCGTTG	CVM085_Ideonella_sakaiensis_1:833848	3
CAGCCACCTGGAACAACCGG	CVM085_Ideonella_sakaiensis_2:208784	4	CVM085_Ideonella_sakaiensis_2_186
CAGCCACGCCGCTTTCTCGT	CVM085_Ideonella_sakaiensis_2:151578	12	CVM085_Ideonella_sakaiensis_2_139
CAGCCACGGTGGGTGTCTTT	CVM085_Ideonella_sakaiensis_1:833848	4
CAGCCACTAACTTGAGTCGA	CVM085_Ideonella_sakaiensis_1:977429	12	CVM085_Ideonella_sakaiensis_1_875
CAGCCACTAGGGCATATATG	CVM085_Ideonella_sakaiensis_1:1199991	22	CVM085_Ideonella_sakaiensis_1_1085
CAGCCACTCGACTGATGGCG	CVM085_Ideonella_sakaiensis_1:2692281	3
CAGCCACTCTATGAGCCTCA	CVM085_Ideonella_sakaiensis_1:112995	4	CVM085_Ideonella_sakaiensis_1_101
CAGCCACTCTCAGGTCCTAT	CVM085_Ideonella_sakaiensis_1:489751	6	CVM085_Ideonella_sakaiensis_1_426
CAGCCACTCTGCAAAGTTTG	CVM085_Ideonella_sakaiensis_2:136118	4
CAGCCACTGGCCGTATTTTA	CVM085_Ideonella_sakaiensis_1:1204362	8	CVM085_Ideonella_sakaiensis_1_1090
CAGCCAGCAGCGATTTGAGA	CVM085_Ideonella_sakaiensis_1:903459	3
CAGCCAGCATGGTTCTTGGA	CVM085_Ideonella_sakaiensis_2:234999	12
CAGCCAGCGTGAACGATTAA	CVM085_Ideonella_sakaiensis_1:2057541	14	CVM085_Ideonella_sakaiensis_1_1848
CAGCCAGCTGCTTATCAGTA	CVM085_Ideonella_sakaiensis_1:1383970	7	CVM085_Ideonella_sakaiensis_1_1248
CAGCCAGGCAGGAAGATATG	CVM085_Ideonella_sakaiensis_1:786620	8	CVM085_Ideonella_sakaiensis_1_680
CAGCCAGGCGTCTCGTCACG	CVM085_Ideonella_sakaiensis_1:450696	3	CVM085_Ideonella_sakaiensis_1_396
CAGCCAGGTAAGTTGGGCGT	CVM085_Ideonella_sakaiensis_1:960421	8
CAGCCAGTTTCGCAGATCAT	CVM085_Ideonella_sakaiensis_1:756174	4	CVM085_Ideonella_sakaiensis_1_658
CAGCCAGTTTCTATGCCGGT	CVM085_Ideonella_sakaiensis_1:3913907	3	CVM085_Ideonella_sakaiensis_1_3483
CAGCCATACTGTTAGTTTAG	CVM085_Ideonella_sakaiensis_2:159713	20	CVM085_Ideonella_sakaiensis_2_145
CAGCCATAGGCCTAGGAAAG	CVM085_Ideonella_sakaiensis_3:34222	4	CVM085_Ideonella_sakaiensis_3_43
CAGCCATAGTTTGAAATGGG	CVM085_Ideonella_sakaiensis_1:1642200	3
CAGCCATATCTCGGTCTGAA	CVM085_Ideonella_sakaiensis_1:698230	6	CVM085_Ideonella_sakaiensis_1_609
CAGCCATCACTTGAGGAGCC	CVM085_Ideonella_sakaiensis_2:222988	3
CAGCCATCGTGGTGGGGGTA	CVM085_Ideonella_sakaiensis_1:176482	4
CAGCCATGAGTGAATGCCTT	CVM085_Ideonella_sakaiensis_1:3809285	5	CVM085_Ideonella_sakaiensis_1_3394
CAGCCATTAGGTCTTTTTGA	CVM085_Ideonella_sakaiensis_2:134438	19	CVM085_Ideonella_sakaiensis_2_127
CAGCCATTATAAGTAGAGAA	CVM085_Ideonella_sakaiensis_1:1065751	4	CVM085_Ideonella_sakaiensis_1_962
CAGCCATTTATTTTGGAAAC	CVM085_Ideonella_sakaiensis_1:93474	5	CVM085_Ideonella_sakaiensis_1_84
CAGCCCAAAATCGTTAGGAT	CVM085_Ideonella_sakaiensis_1:833848	3
CAGCCCAAATAAGAACAATG	CVM085_Ideonella_sakaiensis_1:2694093	4	CVM085_Ideonella_sakaiensis_1_2411
CAGCCCACATTCAGAAGGCG	CVM085_Ideonella_sakaiensis_1:358011	4	CVM085_Ideonella_sakaiensis_1_320
CAGCCCACCGACATTATATG	CVM085_Ideonella_sakaiensis_2:410544	8	CVM085_Ideonella_sakaiensis_2_367
CAGCCCAGGGCGGTGCCCAT	CVM085_Ideonella_sakaiensis_1:2800350	11	CVM085_Ideonella_sakaiensis_1_2505
CAGCCCAGTAGAGGTCTGAT	CVM085_Ideonella_sakaiensis_2:118434	4	CVM085_Ideonella_sakaiensis_2_118
CAGCCCATAGAGAACCAAAG	CVM085_Ideonella_sakaiensis_2:151947	8
CAGCCCATAGTTAACGATTA	CVM085_Ideonella_sakaiensis_1:357412	4	CVM085_Ideonella_sakaiensis_1_319
CAGCCCATTACATACACCGG	CVM085_Ideonella_sakaiensis_1:2836652	3	CVM085_Ideonella_sakaiensis_1_2531
CAGCCCATTCAGATCGGCGT	CVM085_Ideonella_sakaiensis_1:1751353	52	CVM085_Ideonella_sakaiensis_1_1579
CAGCCCATTCGACACGGTGA	CVM085_Ideonella_sakaiensis_1:4623533	5	CVM085_Ideonella_sakaiensis_1_4106
CAGCCCATTTTCAGTCGCGG	CVM085_Ideonella_sakaiensis_1:833848	4
CAGCCCCAATTCCTCCCCAA	CVM085_Ideonella_sakaiensis_1:1138637	3	CVM085_Ideonella_sakaiensis_1_1022
CAGCCCCACAGTGGGGTTTA	CVM085_Ideonella_sakaiensis_1:1446412	5
CAGCCCCACCTGGTATTGTA	CVM085_Ideonella_sakaiensis_2:137256	26	CVM085_Ideonella_sakaiensis_2_128
CAGCCCCATATCCAGTTCAC	CVM085_Ideonella_sakaiensis_1:3877147	6
CAGCCCCCATAGGCGGGTGG	CVM085_Ideonella_sakaiensis_1:2744459	9	CVM085_Ideonella_sakaiensis_1_2456
CAGCCCCGCAGAGTGTGCGT	CVM085_Ideonella_sakaiensis_2:133956	5	CVM085_Ideonella_sakaiensis_2_127
CAGCCCCTAGCTAGTGGCAG	CVM085_Ideonella_sakaiensis_1:425874	5	CVM085_Ideonella_sakaiensis_1_377
CAGCCCGATCATATCATGTA	CVM085_Ideonella_sakaiensis_1:1804405	13	CVM085_Ideonella_sakaiensis_1_1629
CAGCCCGCAATGGAATTATT	CVM085_Ideonella_sakaiensis_1:833848	3
CAGCCCGCAGAGGAAACCGA	CVM085_Ideonella_sakaiensis_1:1138637	11	CVM085_Ideonella_sakaiensis_1_1022
CAGCCCGCTATTAGTTTCTC	CVM085_Ideonella_sakaiensis_1:3801798	7	CVM085_Ideonella_sakaiensis_1_3387
CAGCCCGGGTCTCTTATAAA	CVM085_Ideonella_sakaiensis_1:833848	5
CAGCCCGTAGAGCGTCTGGA	CVM085_Ideonella_sakaiensis_1:2578622	3	CVM085_Ideonella_sakaiensis_1_2300
CAGCCCGTCCGTTGAAGTCT	CVM085_Ideonella_sakaiensis_2:134813	3	CVM085_Ideonella_sakaiensis_2_127
CAGCCCGTCCTACCCGAACT	CVM085_Ideonella_sakaiensis_1:410104	4	CVM085_Ideonella_sakaiensis_1_361
CAGCCCGTTACTTGTGATCA	CVM085_Ideonella_sakaiensis_2:1095951	3
CAGCCCTAAACTACTTGATG	CVM085_Ideonella_sakaiensis_1:3309699	11	CVM085_Ideonella_sakaiensis_1_2934
CAGCCCTATCTTACATGGTG	CVM085_Ideonella_sakaiensis_1:2914307	8	CVM085_Ideonella_sakaiensis_1_2598
CAGCCCTATGGGTTCATTTA	CVM085_Ideonella_sakaiensis_2:135739	9
CAGCCCTCACATAGTGCTTA	CVM085_Ideonella_sakaiensis_1:691530	4
CAGCCCTCCCGATTAGTTAG	CVM085_Ideonella_sakaiensis_1:488716	3	CVM085_Ideonella_sakaiensis_1_425
CAGCCCTCTCAACAGCAGCG	CVM085_Ideonella_sakaiensis_1:1150329	5	CVM085_Ideonella_sakaiensis_1_1029
CAGCCCTCTGAAGCGGTCAA	CVM085_Ideonella_sakaiensis_1:1271820	12	CVM085_Ideonella_sakaiensis_1_1147
CAGCCCTCTTGTGGGATATT	CVM085_Ideonella_sakaiensis_1:1763097	4	CVM085_Ideonella_sakaiensis_1_1591
CAGCCCTTTTAATTAGGCAC	CVM085_Ideonella_sakaiensis_1:833848	3
CAGCCCTTTTAGGGTGGGTG	CVM085_Ideonella_sakaiensis_1:488193	4	CVM085_Ideonella_sakaiensis_1_425
CAGCCGACTATGTTACATAC	CVM085_Ideonella_sakaiensis_1:1962752	3
CAGCCGATAAATCTAATGTT	CVM085_Ideonella_sakaiensis_1:2915251	5
CAGCCGCTAGGTGAAGGAGA	CVM085_Ideonella_sakaiensis_1:354516	5
CAGCCGGATATACATACGCG	CVM085_Ideonella_sakaiensis_1:833848	3
CAGCCGGATGTTACCGAGAG	CVM085_Ideonella_sakaiensis_1:388739	3	CVM085_Ideonella_sakaiensis_1_345
CAGCCGTCTCCCACTTTAAT	CVM085_Ideonella_sakaiensis_1:2806903	3
CAGCCGTTATGAGACGTCTG	CVM085_Ideonella_sakaiensis_1:2372811	3	CVM085_Ideonella_sakaiensis_1_2113
CAGCCGTTATTCATTGTCAA	CVM085_Ideonella_sakaiensis_1:4698671	7	CVM085_Ideonella_sakaiensis_1_4177
CAGCCTAAGTTCTACCGTCC	CVM085_Ideonella_sakaiensis_1:324007	3	CVM085_Ideonella_sakaiensis_1_288
CAGCCTACGATGGGTGCGGA	CVM085_Ideonella_sakaiensis_1:1756935	9	CVM085_Ideonella_sakaiensis_1_1584
CAGCCTAGCTTAGGGATATG	CVM085_Ideonella_sakaiensis_1:833848	3
CAGCCTATAGGTAGCAGGTT	CVM085_Ideonella_sakaiensis_2:194849	3	CVM085_Ideonella_sakaiensis_2_175
CAGCCTATATCCACGGGGGG	CVM085_Ideonella_sakaiensis_2:748804	7	CVM085_Ideonella_sakaiensis_2_684
CAGCCTATATTTCGCACCGG	CVM085_Ideonella_sakaiensis_2:805338	3	CVM085_Ideonella_sakaiensis_2_734
CAGCCTATCTCAGGTTGAGA	CVM085_Ideonella_sakaiensis_1:1928869	32	CVM085_Ideonella_sakaiensis_1_1740
CAGCCTATGCTCGGCAACGG	CVM085_Ideonella_sakaiensis_1:87137	7	CVM085_Ideonella_sakaiensis_1_79
CAGCCTATTAGACTAGGGTA	CVM085_Ideonella_sakaiensis_1:833848	8
CAGCCTATTGTCCGGTCGTG	CVM085_Ideonella_sakaiensis_1:833848	4
CAGCCTATTTATTACGAGGA	CVM085_Ideonella_sakaiensis_1:833848	3
CAGCCTCAAAGAGGTAGCAC	CVM085_Ideonella_sakaiensis_1:1413869	6	CVM085_Ideonella_sakaiensis_1_1273
CAGCCTCCAGGTTGACTAGC	CVM085_Ideonella_sakaiensis_1:1766932	33
CAGCCTCCGAGTCAGCTAGG	CVM085_Ideonella_sakaiensis_1:1813570	10	CVM085_Ideonella_sakaiensis_1_1637
CAGCCTCCGTGCGCTGGTGG	CVM085_Ideonella_sakaiensis_1:1145448	6	CVM085_Ideonella_sakaiensis_1_1026
CAGCCTCCTTCCTCGACCAC	CVM085_Ideonella_sakaiensis_2:151623	4	CVM085_Ideonella_sakaiensis_2_139
CAGCCTCCTTCTCTGATTGA	CVM085_Ideonella_sakaiensis_2:340339	3
CAGCCTCGCTAGTAATTGAA	CVM085_Ideonella_sakaiensis_2:863444	4	CVM085_Ideonella_sakaiensis_2_780
CAGCCTCGCTTAAAGCGTTG	CVM085_Ideonella_sakaiensis_1:694098	5
CAGCCTCGGTTTGACAAGAA	CVM085_Ideonella_sakaiensis_1:154819	24	CVM085_Ideonella_sakaiensis_1_132
CAGCCTCTACCAAAGTGCTG	CVM085_Ideonella_sakaiensis_1:994196	4	CVM085_Ideonella_sakaiensis_1_894
CAGCCTCTATGGATAAAGGA	CVM085_Ideonella_sakaiensis_1:692553	8
CAGCCTCTCCTTTTTGATGA	CVM085_Ideonella_sakaiensis_1:4670861	8	CVM085_Ideonella_sakaiensis_1_4151
CAGCCTCTGGTCTTGTGTCC	CVM085_Ideonella_sakaiensis_2:150102	4	CVM085_Ideonella_sakaiensis_2_138
CAGCCTGACTCACTCGCACG	CVM085_Ideonella_sakaiensis_1:154819	4	CVM085_Ideonella_sakaiensis_1_132
CAGCCTGATGCTGTAAACTA	CVM085_Ideonella_sakaiensis_1:1737220	41	CVM085_Ideonella_sakaiensis_1_1567
CAGCCTGCAGATGCAACTTG	CVM085_Ideonella_sakaiensis_1:3827317	3	CVM085_Ideonella_sakaiensis_1_3404
CAGCCTGGGTAACGTGATCA	CVM085_Ideonella_sakaiensis_1:1784090	4	CVM085_Ideonella_sakaiensis_1_1607
CAGCCTGGTTATTTGGTGCG	CVM085_Ideonella_sakaiensis_1:631632	4	CVM085_Ideonella_sakaiensis_1_551
CAGCCTTACTGTAGGGGCTC	CVM085_Ideonella_sakaiensis_1:3913907	9	CVM085_Ideonella_sakaiensis_1_3483
CAGCCTTAGTTATCTGGTTG	CVM085_Ideonella_sakaiensis_1:286596	26	CVM085_Ideonella_sakaiensis_1_258
CAGCCTTCATCACTAGTCCA	CVM085_Ideonella_sakaiensis_1:988667	6	CVM085_Ideonella_sakaiensis_1_888
CAGCCTTCGTGCTGCATTCA	CVM085_Ideonella_sakaiensis_2:862219	15	CVM085_Ideonella_sakaiensis_2_779
CAGCCTTCTCAGCTTACGGG	CVM085_Ideonella_sakaiensis_2:118212	3	CVM085_Ideonella_sakaiensis_2_118
CAGCCTTGATACTAACGGAA	CVM085_Ideonella_sakaiensis_2:952633	6	CVM085_Ideonella_sakaiensis_2_849
CAGCCTTGGATATCCAGACT	CVM085_Ideonella_sakaiensis_1:833848	3
CAGCCTTGGCGTCGGTCATG	CVM085_Ideonella_sakaiensis_1:1378030	3
CAGCCTTTATCCTATCGTAA	CVM085_Ideonella_sakaiensis_1:1196384	10	CVM085_Ideonella_sakaiensis_1_1081
CAGCCTTTTGACTCCTGCGG	CVM085_Ideonella_sakaiensis_1:486866	3	CVM085_Ideonella_sakaiensis_1_424
CAGCGAAAAGGGCCTCTTGT	CVM085_Ideonella_sakaiensis_1:277333	3	CVM085_Ideonella_sakaiensis_1_251
CAGCGAAAGTAAGGAAGTTG	CVM085_Ideonella_sakaiensis_2:291241	15	CVM085_Ideonella_sakaiensis_2_257
CAGCGAACCGATGTATTTAT	CVM085_Ideonella_sakaiensis_1:3361421	3	CVM085_Ideonella_sakaiensis_1_2977
CAGCGAACTATTAACAAAAG	CVM085_Ideonella_sakaiensis_1:833848	3
CAGCGAAGAATATTCAAGGA	CVM085_Ideonella_sakaiensis_1:833848	3
CAGCGAATCATCTTCTTGGC	CVM085_Ideonella_sakaiensis_1:1764034	4	CVM085_Ideonella_sakaiensis_1_1592
CAGCGACTCTATTATCTACT	CVM085_Ideonella_sakaiensis_1:1838463	3	CVM085_Ideonella_sakaiensis_1_1657
CAGCGACTTTAGTTGGCAGT	CVM085_Ideonella_sakaiensis_1:1784117	17	CVM085_Ideonella_sakaiensis_1_1607
CAGCGAGCAAATCGGTGGGC	CVM085_Ideonella_sakaiensis_1:833848	3
CAGCGAGGGCTTCACTTTTT	CVM085_Ideonella_sakaiensis_1:1074716	6	CVM085_Ideonella_sakaiensis_1_968
CAGCGAGGGTTCACGGTGCG	CVM085_Ideonella_sakaiensis_1:928502	4	CVM085_Ideonella_sakaiensis_1_824
CAGCGAGGTCGACGTTACGT	CVM085_Ideonella_sakaiensis_1:2158455	3	CVM085_Ideonella_sakaiensis_1_1937
CAGCGAGTTATATTACTGCT	CVM085_Ideonella_sakaiensis_1:833848	3
CAGCGATAACCACAGTGCCT	CVM085_Ideonella_sakaiensis_2:193804	14	CVM085_Ideonella_sakaiensis_2_174
CAGCGATACTGCTCTTGTTT	CVM085_Ideonella_sakaiensis_1:112926	6	CVM085_Ideonella_sakaiensis_1_101
CAGCGATAGTAGTGTTGCCT	CVM085_Ideonella_sakaiensis_1:1137922	21
CAGCGATCATATTAAATTCA	CVM085_Ideonella_sakaiensis_1:4566848	5	CVM085_Ideonella_sakaiensis_1_4056
CAGCGATCTTGACGATTCAG	CVM085_Ideonella_sakaiensis_1:991796	27	CVM085_Ideonella_sakaiensis_1_891
CAGCGATTTAACACGAATGG	CVM085_Ideonella_sakaiensis_1:462743	4
CAGCGCAATCGTATAATCTA	CVM085_Ideonella_sakaiensis_2:321701	8	CVM085_Ideonella_sakaiensis_2_284
CAGCGCACCTAATGCTGTCC	CVM085_Ideonella_sakaiensis_1:2838726	7	CVM085_Ideonella_sakaiensis_1_2532
CAGCGCAGAGTAATCAGGAG	CVM085_Ideonella_sakaiensis_2:118593	4
CAGCGCAGCAAGGGCAATAG	CVM085_Ideonella_sakaiensis_1:1137728	7	CVM085_Ideonella_sakaiensis_1_1021
CAGCGCAGTTTATGAATCTA	CVM085_Ideonella_sakaiensis_2:992482	10	CVM085_Ideonella_sakaiensis_2_891
CAGCGCATATTGGCGTTATG	CVM085_Ideonella_sakaiensis_1:1764238	36	CVM085_Ideonella_sakaiensis_1_1592
CAGCGCCAATCCAACGTTAC	CVM085_Ideonella_sakaiensis_1:600090	3
CAGCGCCCAATCATCGGATG	CVM085_Ideonella_sakaiensis_1:3975245	57	CVM085_Ideonella_sakaiensis_1_3522
CAGCGCCCAGGCCTTCGCGG	CVM085_Ideonella_sakaiensis_1:1761197	3	CVM085_Ideonella_sakaiensis_1_1589
CAGCGCCCCTAGTGATATAC	CVM085_Ideonella_sakaiensis_2:161066	6	CVM085_Ideonella_sakaiensis_2_146
CAGCGCCTATGGGTTGTATA	CVM085_Ideonella_sakaiensis_1:3930423	5	CVM085_Ideonella_sakaiensis_1_3499
CAGCGCCTTTATTGGTAGAA	CVM085_Ideonella_sakaiensis_1:3177078	9	CVM085_Ideonella_sakaiensis_1_2816
CAGCGCGACGTTCTGATAAC	CVM085_Ideonella_sakaiensis_1:1763548	30
CAGCGCGCCGATCGCGCATG	CVM085_Ideonella_sakaiensis_1:2033991	3	CVM085_Ideonella_sakaiensis_1_1829
CAGCGCGGATGATAAGTCGT	CVM085_Ideonella_sakaiensis_1:148425	3	CVM085_Ideonella_sakaiensis_1_127
CAGCGCGGTGTAAGCGGTTA	CVM085_Ideonella_sakaiensis_1:4550220	13	CVM085_Ideonella_sakaiensis_1_4046
CAGCGCGTTCAATAAGTTAG	CVM085_Ideonella_sakaiensis_1:280825	5	CVM085_Ideonella_sakaiensis_1_253
CAGCGCTACAATAATTGCAT	CVM085_Ideonella_sakaiensis_2:137290	13	CVM085_Ideonella_sakaiensis_2_128
CAGCGCTATTAAGTCTGACT	CVM085_Ideonella_sakaiensis_1:3745792	5	CVM085_Ideonella_sakaiensis_1_3341
CAGCGCTCGGATCATGGGTC	CVM085_Ideonella_sakaiensis_1:755784	4
CAGCGCTCTTAAACGTTCCA	CVM085_Ideonella_sakaiensis_1:3330993	5
CAGCGCTGCCCCAAGTCACG	CVM085_Ideonella_sakaiensis_1:2914304	4	CVM085_Ideonella_sakaiensis_1_2598
CAGCGCTTTCGGCCTTCTAC	CVM085_Ideonella_sakaiensis_1:3938648	8
CAGCGGAAGTTGTATATTCG	CVM085_Ideonella_sakaiensis_1:2777047	13	CVM085_Ideonella_sakaiensis_1_2485
CAGCGGACAAATCTGCAATG	CVM085_Ideonella_sakaiensis_2:461692	4
CAGCGGACCTCTAAACTCAT	CVM085_Ideonella_sakaiensis_1:833848	6
CAGCGGAGAACCTTTACCGG	CVM085_Ideonella_sakaiensis_1:2108583	5	CVM085_Ideonella_sakaiensis_1_1895
CAGCGGAGTATTTAGCCACC	CVM085_Ideonella_sakaiensis_2:151293	6	CVM085_Ideonella_sakaiensis_2_139
CAGCGGCAATAAACGGTATC	CVM085_Ideonella_sakaiensis_1:2806768	4	CVM085_Ideonella_sakaiensis_1_2512
CAGCGGCAGAGTCGTTTGCG	CVM085_Ideonella_sakaiensis_1:2282516	11	CVM085_Ideonella_sakaiensis_1_2036
CAGCGGCCAGAACTAGGCGC	CVM085_Ideonella_sakaiensis_2:196662	27	CVM085_Ideonella_sakaiensis_2_176
CAGCGGCTGGGAAGGCGTGA	CVM085_Ideonella_sakaiensis_1:540097	3	CVM085_Ideonella_sakaiensis_1_473
CAGCGGGACAAAGCGGGTTC	CVM085_Ideonella_sakaiensis_1:2633551	3	CVM085_Ideonella_sakaiensis_1_2357
CAGCGGGAGGAACCATGGTG	CVM085_Ideonella_sakaiensis_1:833848	3
CAGCGGGCAGTGGAAGGCGG	CVM085_Ideonella_sakaiensis_1:1199988	31	CVM085_Ideonella_sakaiensis_1_1085
CAGCGGGTAGGGTTGTGCTT	CVM085_Ideonella_sakaiensis_2:1023187	3	CVM085_Ideonella_sakaiensis_2_917
CAGCGGGTATCTTCTGGGAG	CVM085_Ideonella_sakaiensis_1:2916172	47	CVM085_Ideonella_sakaiensis_1_2599
CAGCGGTACCAAGACACATA	CVM085_Ideonella_sakaiensis_1:3441173	7	CVM085_Ideonella_sakaiensis_1_3044
CAGCGGTCACCAACATCAAA	CVM085_Ideonella_sakaiensis_1:2776852	3	CVM085_Ideonella_sakaiensis_1_2485
CAGCGGTCCAGTTTGAATTA	CVM085_Ideonella_sakaiensis_2:1064338	9	CVM085_Ideonella_sakaiensis_2_963
CAGCGGTCTAGGAGGATTGT	CVM085_Ideonella_sakaiensis_2:157594	4	CVM085_Ideonella_sakaiensis_2_144
CAGCGGTCTCAGAGAGTTGT	CVM085_Ideonella_sakaiensis_1:4607080	5
CAGCGGTGATGTAAGAGGTG	CVM085_Ideonella_sakaiensis_1:2473878	3	CVM085_Ideonella_sakaiensis_1_2211
CAGCGGTGCTTATAAATAAT	CVM085_Ideonella_sakaiensis_1:712892	7	CVM085_Ideonella_sakaiensis_1_621
CAGCGGTTAGCACCGAAGTC	CVM085_Ideonella_sakaiensis_1:451342	7	CVM085_Ideonella_sakaiensis_1_397
CAGCGTAAATATTTCGGATC	CVM085_Ideonella_sakaiensis_1:833848	3
CAGCGTAATATCTCTTGCTC	CVM085_Ideonella_sakaiensis_1:942102	3	CVM085_Ideonella_sakaiensis_1_837
CAGCGTACTTGGATGCGCCG	CVM085_Ideonella_sakaiensis_1:2165913	4	CVM085_Ideonella_sakaiensis_1_1946
CAGCGTAGAACAAACGTCCT	CVM085_Ideonella_sakaiensis_2:1163189	4	CVM085_Ideonella_sakaiensis_2_1051
CAGCGTAGATTATGAGGACA	CVM085_Ideonella_sakaiensis_1:2792282	36	CVM085_Ideonella_sakaiensis_1_2497
CAGCGTAGCCTGTTTAGACA	CVM085_Ideonella_sakaiensis_1:692295	5	CVM085_Ideonella_sakaiensis_1_603
CAGCGTAGGGAAGTGTGAAA	CVM085_Ideonella_sakaiensis_1:833848	3
CAGCGTATACAAACATGGGA	CVM085_Ideonella_sakaiensis_1:692795	4	CVM085_Ideonella_sakaiensis_1_604
CAGCGTATGCTCGGCGCGGT	CVM085_Ideonella_sakaiensis_2:134027	4	CVM085_Ideonella_sakaiensis_2_127
CAGCGTATTGGGTAGGTGCG	CVM085_Ideonella_sakaiensis_2:152411	10	CVM085_Ideonella_sakaiensis_2_140
CAGCGTATTTAGTGTCCGCG	CVM085_Ideonella_sakaiensis_1:1801028	15	CVM085_Ideonella_sakaiensis_1_1625
CAGCGTCAATAAGGCTGGGA	CVM085_Ideonella_sakaiensis_1:1839275	4
CAGCGTCAGCACGTGAGGGG	CVM085_Ideonella_sakaiensis_1:487799	3	CVM085_Ideonella_sakaiensis_1_424
CAGCGTCCCACTCTCACCTT	CVM085_Ideonella_sakaiensis_1:4054832	3	CVM085_Ideonella_sakaiensis_1_3592
CAGCGTCGACTGTACCACTG	CVM085_Ideonella_sakaiensis_2:635790	4	CVM085_Ideonella_sakaiensis_2_575
CAGCGTCTTCTGAAAGTTAA	CVM085_Ideonella_sakaiensis_1:3569584	4	CVM085_Ideonella_sakaiensis_1_3177
CAGCGTGACCGTAAATAATA	CVM085_Ideonella_sakaiensis_1:4519499	3	CVM085_Ideonella_sakaiensis_1_4013
CAGCGTGCGATATCCGTGCC	CVM085_Ideonella_sakaiensis_1:2965841	3	CVM085_Ideonella_sakaiensis_1_2637
CAGCGTGTATGGCTGCGTGT	CVM085_Ideonella_sakaiensis_1:1947399	12	CVM085_Ideonella_sakaiensis_1_1756
CAGCGTGTTGTGGTCAGGGG	CVM085_Ideonella_sakaiensis_1:1769469	3	CVM085_Ideonella_sakaiensis_1_1595
CAGCGTTGGTCCCTAACGCT	CVM085_Ideonella_sakaiensis_1:671978	4
CAGCGTTGGTGCAACCGGAC	CVM085_Ideonella_sakaiensis_1:2035826	9
CAGCGTTGGTGCGCCGAGCG	CVM085_Ideonella_sakaiensis_1:4014393	3	CVM085_Ideonella_sakaiensis_1_3559
CAGCGTTGTATTTCGTTGGT	CVM085_Ideonella_sakaiensis_1:1911620	3	CVM085_Ideonella_sakaiensis_1_1728
CAGCTAAAATGTTATAAGGT	CVM085_Ideonella_sakaiensis_1:3781097	5	CVM085_Ideonella_sakaiensis_1_3371
CAGCTAAATTATGTCGCGAC	CVM085_Ideonella_sakaiensis_1:833848	3
CAGCTAACACACTGGTTGAG	CVM085_Ideonella_sakaiensis_1:1138626	22	CVM085_Ideonella_sakaiensis_1_1022
CAGCTAACCAACAGAATCGT	CVM085_Ideonella_sakaiensis_1:970683	7	CVM085_Ideonella_sakaiensis_1_867
CAGCTAACGAAGGCTTCTTC	CVM085_Ideonella_sakaiensis_1:283112	6	CVM085_Ideonella_sakaiensis_1_255
CAGCTAACGCATGTAGACTG	CVM085_Ideonella_sakaiensis_1:3543290	6
CAGCTAACGCTACCATACTG	CVM085_Ideonella_sakaiensis_1:691901	4	CVM085_Ideonella_sakaiensis_1_602
CAGCTAACGGTACATTCAAA	CVM085_Ideonella_sakaiensis_1:2675202	3	CVM085_Ideonella_sakaiensis_1_2395
CAGCTAACTATTTGCTGGTC	CVM085_Ideonella_sakaiensis_1:833848	4
CAGCTAAGAAGAACAGTTAA	CVM085_Ideonella_sakaiensis_1:667792	23
CAGCTAAGATGTTATTCTTA	CVM085_Ideonella_sakaiensis_1:693302	13
CAGCTAAGATTGGTTTGCGG	CVM085_Ideonella_sakaiensis_1:365307	12	CVM085_Ideonella_sakaiensis_1_326
CAGCTAAGTAACGGTTCGTG	CVM085_Ideonella_sakaiensis_1:1242466	3	CVM085_Ideonella_sakaiensis_1_1125
CAGCTAAGTGAGATCGATCC	CVM085_Ideonella_sakaiensis_1:1825946	6
CAGCTAAGTTATTGATTTAT	CVM085_Ideonella_sakaiensis_1:833848	3
CAGCTAATAGTGAGTATATG	CVM085_Ideonella_sakaiensis_1:2024644	4	CVM085_Ideonella_sakaiensis_1_1819
CAGCTAATGAGCGTCGAGGG	CVM085_Ideonella_sakaiensis_1:453205	4	CVM085_Ideonella_sakaiensis_1_397
CAGCTAATGATTGACAGAGA	CVM085_Ideonella_sakaiensis_1:277207	3
CAGCTAATGCTCATAGACTG	CVM085_Ideonella_sakaiensis_1:3813969	12	CVM085_Ideonella_sakaiensis_1_3397
CAGCTAATGGAGTCGACAGG	CVM085_Ideonella_sakaiensis_1:2861841	5	CVM085_Ideonella_sakaiensis_1_2547
CAGCTACACGATTAGATTAG	CVM085_Ideonella_sakaiensis_1:3176955	3	CVM085_Ideonella_sakaiensis_1_2816
CAGCTACATGGATTGTACGT	CVM085_Ideonella_sakaiensis_1:2593328	14
CAGCTACCCCAACTCAAGGG	CVM085_Ideonella_sakaiensis_1:360223	3
CAGCTACCGAGGAGGGGGTG	CVM085_Ideonella_sakaiensis_1:1929949	9	CVM085_Ideonella_sakaiensis_1_1742
CAGCTACCGATTATTGCTTG	CVM085_Ideonella_sakaiensis_1:833848	3
CAGCTACCTTAGTATTACAT	CVM085_Ideonella_sakaiensis_1:1245120	10	CVM085_Ideonella_sakaiensis_1_1128
CAGCTACTGGCGAGTTAGTA	CVM085_Ideonella_sakaiensis_1:2770245	24	CVM085_Ideonella_sakaiensis_1_2480
CAGCTACTTAATGGAGGATT	CVM085_Ideonella_sakaiensis_1:2777620	13	CVM085_Ideonella_sakaiensis_1_2485
CAGCTACTTGTAGTAGGTTC	CVM085_Ideonella_sakaiensis_1:1928866	3	CVM085_Ideonella_sakaiensis_1_1740
CAGCTAGATTATTAGCAATT	CVM085_Ideonella_sakaiensis_2:1147938	4	CVM085_Ideonella_sakaiensis_2_1040
CAGCTAGCATGAGGACAAGA	CVM085_Ideonella_sakaiensis_2:171004	4	CVM085_Ideonella_sakaiensis_2_157
CAGCTAGCTACCCTTGCCAC	CVM085_Ideonella_sakaiensis_1:3271227	4
CAGCTAGCTTGCTTTACAGA	CVM085_Ideonella_sakaiensis_1:833848	3
CAGCTAGGAAATTGAGTTGG	CVM085_Ideonella_sakaiensis_1:1020869	9	CVM085_Ideonella_sakaiensis_1_920
CAGCTAGGGAGCCGCTAGCC	CVM085_Ideonella_sakaiensis_1:833848	3
CAGCTAGGGCTTCCATGTTG	CVM085_Ideonella_sakaiensis_1:2747174	13	CVM085_Ideonella_sakaiensis_1_2458
CAGCTAGGGTGTAGCATTAT	CVM085_Ideonella_sakaiensis_1:2329360	3	CVM085_Ideonella_sakaiensis_1_2075
CAGCTAGGGTTCAGCCCGGA	CVM085_Ideonella_sakaiensis_1:2609444	4
CAGCTAGTATACTGTTGCAA	CVM085_Ideonella_sakaiensis_1:2924870	10	CVM085_Ideonella_sakaiensis_1_2605
CAGCTAGTGAGACCACAAGG	CVM085_Ideonella_sakaiensis_1:1761664	16	CVM085_Ideonella_sakaiensis_1_1590
CAGCTAGTGGGGATGGTGGT	CVM085_Ideonella_sakaiensis_1:1378688	4	CVM085_Ideonella_sakaiensis_1_1244
CAGCTAGTGTAGCACCTAGT	CVM085_Ideonella_sakaiensis_2:139560	9	CVM085_Ideonella_sakaiensis_2_129
CAGCTAGTGTATGAGATGGC	CVM085_Ideonella_sakaiensis_1:3563510	10	CVM085_Ideonella_sakaiensis_1_3171
CAGCTAGTTGTTAAGTAGTG	CVM085_Ideonella_sakaiensis_1:833848	5
CAGCTATAACTAACGTAGCT	CVM085_Ideonella_sakaiensis_2:189186	13	CVM085_Ideonella_sakaiensis_2_171
CAGCTATACACTATGTTAGG	CVM085_Ideonella_sakaiensis_2:119410	3
CAGCTATACCTTCTATGTTA	CVM085_Ideonella_sakaiensis_2:139012	6
CAGCTATACGTTCGAATGTA	CVM085_Ideonella_sakaiensis_2:193444	3
CAGCTATACTGAGAGGCTAA	CVM085_Ideonella_sakaiensis_1:2836607	5	CVM085_Ideonella_sakaiensis_1_2531
CAGCTATAGTGGATCATAGG	CVM085_Ideonella_sakaiensis_3:83383	7	CVM085_Ideonella_sakaiensis_3_87
CAGCTATCCTAACAGCATTG	CVM085_Ideonella_sakaiensis_1:1748444	16
CAGCTATCTAGTTCATTATG	CVM085_Ideonella_sakaiensis_1:833848	3
CAGCTATCTATAGTCCCAAG	CVM085_Ideonella_sakaiensis_1:665139	9	CVM085_Ideonella_sakaiensis_1_582
CAGCTATGAGCGATTAGGTT	CVM085_Ideonella_sakaiensis_1:250755	4	CVM085_Ideonella_sakaiensis_1_222
CAGCTATGCATTTAGTAGAG	CVM085_Ideonella_sakaiensis_1:1794239	39
CAGCTATGTACGGATGGTAA	CVM085_Ideonella_sakaiensis_1:2522599	3
CAGCTATTAAGTCGTGTATA	CVM085_Ideonella_sakaiensis_2:136942	3
CAGCTATTTAGAGTGTTTAA	CVM085_Ideonella_sakaiensis_1:2524219	3
CAGCTATTTCACAGGCATGT	CVM085_Ideonella_sakaiensis_1:2758018	3	CVM085_Ideonella_sakaiensis_1_2469
CAGCTATTTTACCCTCTTCC	CVM085_Ideonella_sakaiensis_1:1207726	7	CVM085_Ideonella_sakaiensis_1_1094
CAGCTCAACTTAGCGTATTC	CVM085_Ideonella_sakaiensis_1:286647	4	CVM085_Ideonella_sakaiensis_1_258
CAGCTCAAGGCTGGTATAAT	CVM085_Ideonella_sakaiensis_1:3800973	3	CVM085_Ideonella_sakaiensis_1_3387
CAGCTCACAACGTCACTACG	CVM085_Ideonella_sakaiensis_1:2574048	5	CVM085_Ideonella_sakaiensis_1_2295
CAGCTCACAGTAGTTCATCT	CVM085_Ideonella_sakaiensis_1:4326658	7	CVM085_Ideonella_sakaiensis_1_3849
CAGCTCACATGTATTGGACA	CVM085_Ideonella_sakaiensis_2:196665	4	CVM085_Ideonella_sakaiensis_2_176
CAGCTCACCCTAAAGGGGGA	CVM085_Ideonella_sakaiensis_1:833848	3
CAGCTCACTCTTATAATAAA	CVM085_Ideonella_sakaiensis_1:1518955	3	CVM085_Ideonella_sakaiensis_1_1367
CAGCTCAGAGAGGCATCTGA	CVM085_Ideonella_sakaiensis_1:667070	4	CVM085_Ideonella_sakaiensis_1_583
CAGCTCAGCTACTATTCTAC	CVM085_Ideonella_sakaiensis_1:469703	8	CVM085_Ideonella_sakaiensis_1_409
CAGCTCAGTTTACTCTAAAT	CVM085_Ideonella_sakaiensis_1:3941657	5	CVM085_Ideonella_sakaiensis_1_3506
CAGCTCATATATTCTGTAGG	CVM085_Ideonella_sakaiensis_2:168616	4
CAGCTCATTAATATTATCGA	CVM085_Ideonella_sakaiensis_1:2381355	6	CVM085_Ideonella_sakaiensis_1_2123
CAGCTCATTGATACTTATTG	CVM085_Ideonella_sakaiensis_1:2802768	3	CVM085_Ideonella_sakaiensis_1_2507
CAGCTCATTGATCATAACAA	CVM085_Ideonella_sakaiensis_3:86380	4	CVM085_Ideonella_sakaiensis_3_89
CAGCTCCCTCTATATAAGTA	CVM085_Ideonella_sakaiensis_1:3333161	3
CAGCTCCCTGCGGGTTTTAC	CVM085_Ideonella_sakaiensis_2:726801	3	CVM085_Ideonella_sakaiensis_2_663
CAGCTCCCTTGTTCTGTATA	CVM085_Ideonella_sakaiensis_1:833848	3
CAGCTCCTACTCTCGATGGG	CVM085_Ideonella_sakaiensis_1:3450408	15
CAGCTCCTCCGGATTATTTC	CVM085_Ideonella_sakaiensis_2:1157474	6	CVM085_Ideonella_sakaiensis_2_1045
CAGCTCGAAAATGAGGAGGT	CVM085_Ideonella_sakaiensis_1:2714961	3	CVM085_Ideonella_sakaiensis_1_2430
CAGCTCGATAGGGGAGCGTT	CVM085_Ideonella_sakaiensis_2:731867	4
CAGCTCGCAGGACAAGAGTG	CVM085_Ideonella_sakaiensis_1:277655	17
CAGCTCGCGGGTCTGGGCGT	CVM085_Ideonella_sakaiensis_1:1760146	3	CVM085_Ideonella_sakaiensis_1_1587
CAGCTCGGGAACGCACTTAT	CVM085_Ideonella_sakaiensis_1:277844	3
CAGCTCGGGGCTGTAAAGCG	CVM085_Ideonella_sakaiensis_1:3780731	9	CVM085_Ideonella_sakaiensis_1_3371
CAGCTCGGTAAGTGCGGTAA	CVM085_Ideonella_sakaiensis_1:3858776	11
CAGCTCGGTGTAATCGCATG	CVM085_Ideonella_sakaiensis_1:1755647	10	CVM085_Ideonella_sakaiensis_1_1583
CAGCTCTGCACGCTGCACGG	CVM085_Ideonella_sakaiensis_1:929899	15	CVM085_Ideonella_sakaiensis_1_825
CAGCTCTGGAGATCACAATA	CVM085_Ideonella_sakaiensis_1:1196986	10	CVM085_Ideonella_sakaiensis_1_1082
CAGCTCTGGGCAAGGTCCAC	CVM085_Ideonella_sakaiensis_2:1225538	6
CAGCTCTGGTTTCTTGGCAG	CVM085_Ideonella_sakaiensis_2:124744	3	CVM085_Ideonella_sakaiensis_2_123
CAGCTCTTAAGCGGGGCCCA	CVM085_Ideonella_sakaiensis_1:692553	4
CAGCTGAAATGCCCGCTTAC	CVM085_Ideonella_sakaiensis_1:833848	3
CAGCTGACGGGTTACGGATT	CVM085_Ideonella_sakaiensis_1:833848	3
CAGCTGAGACTCCTTTGTCC	CVM085_Ideonella_sakaiensis_1:691530	9
CAGCTGAGATTTCAGGGTTT	CVM085_Ideonella_sakaiensis_1:988463	16	CVM085_Ideonella_sakaiensis_1_888
CAGCTGATACAGTAGCAACG	CVM085_Ideonella_sakaiensis_1:2792267	7	CVM085_Ideonella_sakaiensis_1_2497
CAGCTGATTAGAGGCTAAGT	CVM085_Ideonella_sakaiensis_1:3831503	4	CVM085_Ideonella_sakaiensis_1_3407
CAGCTGATTCCTTAGGTATA	CVM085_Ideonella_sakaiensis_1:3450767	21
CAGCTGCAAGGGTTATGGAA	CVM085_Ideonella_sakaiensis_1:2792528	3	CVM085_Ideonella_sakaiensis_1_2497
CAGCTGCAGGCCGGTGGGCC	CVM085_Ideonella_sakaiensis_1:3745792	3	CVM085_Ideonella_sakaiensis_1_3341
CAGCTGCCAATGCGCCAGTG	CVM085_Ideonella_sakaiensis_1:407664	16	CVM085_Ideonella_sakaiensis_1_359
CAGCTGCCAATTAAAGGAAG	CVM085_Ideonella_sakaiensis_2:157429	3	CVM085_Ideonella_sakaiensis_2_144
CAGCTGCCGTCTATGGTACA	CVM085_Ideonella_sakaiensis_2:1195114	51	CVM085_Ideonella_sakaiensis_2_1080
CAGCTGGCATTCTACCATGA	CVM085_Ideonella_sakaiensis_1:2113495	5	CVM085_Ideonella_sakaiensis_1_1899
CAGCTGGCCTGGATCGGATG	CVM085_Ideonella_sakaiensis_1:462743	7
CAGCTGGCTAAAAGGTGCTC	CVM085_Ideonella_sakaiensis_1:3290695	8
CAGCTGGCTTATATTTAAAT	CVM085_Ideonella_sakaiensis_2:35817	27
CAGCTGGGAAGCTCGCAGGT	CVM085_Ideonella_sakaiensis_1:4539642	9	CVM085_Ideonella_sakaiensis_1_4033
CAGCTGTAGGATGTATTATT	CVM085_Ideonella_sakaiensis_1:2311551	5	CVM085_Ideonella_sakaiensis_1_2060
CAGCTGTCTTTTTGGTATCT	CVM085_Ideonella_sakaiensis_1:1199991	4	CVM085_Ideonella_sakaiensis_1_1085
CAGCTGTTCAGTAGGGCCGA	CVM085_Ideonella_sakaiensis_2:281946	4	CVM085_Ideonella_sakaiensis_2_246
CAGCTGTTCTCAAGCACTAG	CVM085_Ideonella_sakaiensis_1:989301	10	CVM085_Ideonella_sakaiensis_1_889
CAGCTGTTGGTATTAGACAT	CVM085_Ideonella_sakaiensis_1:2037271	74	CVM085_Ideonella_sakaiensis_1_1831
CAGCTTAAACACCGTCTTCA	CVM085_Ideonella_sakaiensis_1:1814099	7	CVM085_Ideonella_sakaiensis_1_1638
CAGCTTAAACTTATAGCGCT	CVM085_Ideonella_sakaiensis_1:2833472	3
CAGCTTAAGGAATCTATCAG	CVM085_Ideonella_sakaiensis_1:1690579	8	CVM085_Ideonella_sakaiensis_1_1526
CAGCTTAAGTCGGCAACGTT	CVM085_Ideonella_sakaiensis_1:3055875	16	CVM085_Ideonella_sakaiensis_1_2711
CAGCTTACATAACCGTCTGG	CVM085_Ideonella_sakaiensis_1:1219034	4	CVM085_Ideonella_sakaiensis_1_1103
CAGCTTAGAGAAGCACGAGA	CVM085_Ideonella_sakaiensis_1:2804562	3	CVM085_Ideonella_sakaiensis_1_2508
CAGCTTAGCTCGGTGAAGTA	CVM085_Ideonella_sakaiensis_1:1074146	6	CVM085_Ideonella_sakaiensis_1_968
CAGCTTAGGATTATTGAGTG	CVM085_Ideonella_sakaiensis_1:700767	12	CVM085_Ideonella_sakaiensis_1_611
CAGCTTAGGCATAGGAAGGT	CVM085_Ideonella_sakaiensis_1:1775876	15	CVM085_Ideonella_sakaiensis_1_1597
CAGCTTAGGCATTTTCAGGG	CVM085_Ideonella_sakaiensis_1:4637903	4	CVM085_Ideonella_sakaiensis_1_4118
CAGCTTAGGGGCTGTCTTCC	CVM085_Ideonella_sakaiensis_1:2916415	27	CVM085_Ideonella_sakaiensis_1_2599
CAGCTTATTATTCGGAACTC	CVM085_Ideonella_sakaiensis_1:354168	3	CVM085_Ideonella_sakaiensis_1_315
CAGCTTCATCTTCACGTAGG	CVM085_Ideonella_sakaiensis_1:3765364	3	CVM085_Ideonella_sakaiensis_1_3358
CAGCTTCCTTGTTAGATATC	CVM085_Ideonella_sakaiensis_2:257737	5
CAGCTTCGGGCTTAGAGCCA	CVM085_Ideonella_sakaiensis_1:4558182	10	CVM085_Ideonella_sakaiensis_1_4051
CAGCTTCTCAAATGCTTGAG	CVM085_Ideonella_sakaiensis_1:4006819	3	CVM085_Ideonella_sakaiensis_1_3551
CAGCTTCTTTCTTATATAAG	CVM085_Ideonella_sakaiensis_1:2605696	4	CVM085_Ideonella_sakaiensis_1_2326
CAGCTTGAAGACAGTTGCCG	CVM085_Ideonella_sakaiensis_1:669687	13	CVM085_Ideonella_sakaiensis_1_585
CAGCTTGATGAGGCGTATCC	CVM085_Ideonella_sakaiensis_1:222503	3
CAGCTTGCAGACTTGATCTC	CVM085_Ideonella_sakaiensis_1:494942	6
CAGCTTGCAGGGTGCGGTGT	CVM085_Ideonella_sakaiensis_2:792357	3	CVM085_Ideonella_sakaiensis_2_720
CAGCTTGCAGTTAAGTCTTT	CVM085_Ideonella_sakaiensis_1:833848	6
CAGCTTGCTCATGTGGTACT	CVM085_Ideonella_sakaiensis_1:833848	3
CAGCTTGTACTGGGGAGAGG	CVM085_Ideonella_sakaiensis_1:833848	3
CAGCTTGTCTGTAGCCCGCG	CVM085_Ideonella_sakaiensis_1:2667795	3
CAGCTTGTGATGAGGACACG	CVM085_Ideonella_sakaiensis_1:2679227	3
CAGCTTGTGGCTTGAACGCC	CVM085_Ideonella_sakaiensis_1:4060975	5
CAGCTTTAAGGGGTATAGCG	CVM085_Ideonella_sakaiensis_2:85732	7	CVM085_Ideonella_sakaiensis_2_92
CAGCTTTACCTGGTGGGTTT	CVM085_Ideonella_sakaiensis_1:874571	3
CAGCTTTCACCAGACGTTCT	CVM085_Ideonella_sakaiensis_1:3953432	4	CVM085_Ideonella_sakaiensis_1_3508
CAGCTTTGATTCGGGTATAA	CVM085_Ideonella_sakaiensis_1:839814	5
CAGCTTTTAGAACAATAGCT	CVM085_Ideonella_sakaiensis_1:635284	10
CAGCTTTTATCCACGCGTGG	CVM085_Ideonella_sakaiensis_2:952993	6
CAGGAAAAACAAGGAAGTCC	CVM085_Ideonella_sakaiensis_2:701416	38
CAGGAAAAACTGGCGCTGCC	CVM085_Ideonella_sakaiensis_1:1138313	17	CVM085_Ideonella_sakaiensis_1_1022
CAGGAAAAATTAATTATGAT	CVM085_Ideonella_sakaiensis_1:2790834	36	CVM085_Ideonella_sakaiensis_1_2496
CAGGAAAAGCGGCATTGACC	CVM085_Ideonella_sakaiensis_1:3214743	3	CVM085_Ideonella_sakaiensis_1_2850
CAGGAAACCGAGAGCATAAC	CVM085_Ideonella_sakaiensis_1:267963	80	CVM085_Ideonella_sakaiensis_1_241
CAGGAAACCTGCCTGTTCCC	CVM085_Ideonella_sakaiensis_1:1138354	4	CVM085_Ideonella_sakaiensis_1_1022
CAGGAAACGGGCCCAGGCGG	CVM085_Ideonella_sakaiensis_1:2122174	3
CAGGAAAGCAGAAGAACAGG	CVM085_Ideonella_sakaiensis_2:136067	9
CAGGAAATATAGGGGGGTGG	CVM085_Ideonella_sakaiensis_1:485323	34	CVM085_Ideonella_sakaiensis_1_423
CAGGAAATTAGAAGGGAAAC	CVM085_Ideonella_sakaiensis_1:1152520	5	CVM085_Ideonella_sakaiensis_1_1030
CAGGAACAAAGGGGTAACGA	CVM085_Ideonella_sakaiensis_1:838261	3	CVM085_Ideonella_sakaiensis_1_740
CAGGAACAATTCATAGGCAA	CVM085_Ideonella_sakaiensis_1:2569494	18	CVM085_Ideonella_sakaiensis_1_2292
CAGGAACACCTACAACAACT	CVM085_Ideonella_sakaiensis_1:3758214	9
CAGGAACATGAGTCGTGCGG	CVM085_Ideonella_sakaiensis_1:4014174	3
CAGGAACCGTCCGTAATGGC	CVM085_Ideonella_sakaiensis_1:2777635	3	CVM085_Ideonella_sakaiensis_1_2485
CAGGAACGGCTTGGTCGGTC	CVM085_Ideonella_sakaiensis_1:1635760	3
CAGGAAGAAGTGTACATGCT	CVM085_Ideonella_sakaiensis_1:2809293	13	CVM085_Ideonella_sakaiensis_1_2514
CAGGAAGCTAGGTTCATTAG	CVM085_Ideonella_sakaiensis_1:4309414	21	CVM085_Ideonella_sakaiensis_1_3826
CAGGAAGGAGGAATTCGTCG	CVM085_Ideonella_sakaiensis_1:2537994	7	CVM085_Ideonella_sakaiensis_1_2263
CAGGAAGTGTCTAAGATTTC	CVM085_Ideonella_sakaiensis_1:656800	13	CVM085_Ideonella_sakaiensis_1_570
CAGGAATATTTATGTCATGT	CVM085_Ideonella_sakaiensis_1:903459	12
CAGGAATCTTACGGGTGTAG	CVM085_Ideonella_sakaiensis_1:2055766	12	CVM085_Ideonella_sakaiensis_1_1846
CAGGAATGGAAACAACCTAG	CVM085_Ideonella_sakaiensis_2:944139	3	CVM085_Ideonella_sakaiensis_2_844
CAGGAATGTACCGAAGATTG	CVM085_Ideonella_sakaiensis_1:412465	6	CVM085_Ideonella_sakaiensis_1_363
CAGGAATTCGATAATTGCTA	CVM085_Ideonella_sakaiensis_1:547814	21	CVM085_Ideonella_sakaiensis_1_476
CAGGAATTGTAGTTCCTCAT	CVM085_Ideonella_sakaiensis_1:359488	14	CVM085_Ideonella_sakaiensis_1_322
CAGGAATTGTCTATGCAGGC	CVM085_Ideonella_sakaiensis_1:4231137	17	CVM085_Ideonella_sakaiensis_1_3751
CAGGAATTTAGTTTGGTTCT	CVM085_Ideonella_sakaiensis_2:833549	25	CVM085_Ideonella_sakaiensis_2_758
CAGGAATTTCCCTTGTTTTT	CVM085_Ideonella_sakaiensis_1:2080086	9	CVM085_Ideonella_sakaiensis_1_1869
CAGGACAAACTTCTTTGACT	CVM085_Ideonella_sakaiensis_1:2388932	4	CVM085_Ideonella_sakaiensis_1_2131
CAGGACAAGCTCATTCGTTC	CVM085_Ideonella_sakaiensis_1:691933	15	CVM085_Ideonella_sakaiensis_1_602
CAGGACAAGGTAAAGGAAAA	CVM085_Ideonella_sakaiensis_1:744472	15	CVM085_Ideonella_sakaiensis_1_649
CAGGACACACAATCGTTTTA	CVM085_Ideonella_sakaiensis_1:98008	17	CVM085_Ideonella_sakaiensis_1_88
CAGGACACAGGTTAGAAGTA	CVM085_Ideonella_sakaiensis_1:363762	3	CVM085_Ideonella_sakaiensis_1_326
CAGGACACCAAGCAATTATG	CVM085_Ideonella_sakaiensis_1:3975239	7	CVM085_Ideonella_sakaiensis_1_3522
CAGGACAGAGTGAACGGGGG	CVM085_Ideonella_sakaiensis_1:3616744	6
CAGGACAGATAGTTCAAGAG	CVM085_Ideonella_sakaiensis_2:135517	5	CVM085_Ideonella_sakaiensis_2_127
CAGGACAGGATAACCCACTA	CVM085_Ideonella_sakaiensis_1:1848662	5	CVM085_Ideonella_sakaiensis_1_1666
CAGGACAGGGAGAATGTTTT	CVM085_Ideonella_sakaiensis_1:3730710	3
CAGGACATGGCAAAATTTGA	CVM085_Ideonella_sakaiensis_1:491003	18	CVM085_Ideonella_sakaiensis_1_427
CAGGACATGTGAGCATCGGT	CVM085_Ideonella_sakaiensis_1:745463	6
CAGGACATTAACATAGTATT	CVM085_Ideonella_sakaiensis_2:1225128	3
CAGGACATTCTAAATGGAGT	CVM085_Ideonella_sakaiensis_1:833848	3
CAGGACCACTGAAGAGAGAC	CVM085_Ideonella_sakaiensis_1:4609217	9	CVM085_Ideonella_sakaiensis_1_4094
CAGGACCATGATATAATCCG	CVM085_Ideonella_sakaiensis_1:1761197	12	CVM085_Ideonella_sakaiensis_1_1589
CAGGACCTATGCTCTAGGTT	CVM085_Ideonella_sakaiensis_1:1826514	3	CVM085_Ideonella_sakaiensis_1_1649
CAGGACCTCGATTTATAGAG	CVM085_Ideonella_sakaiensis_1:833848	9
CAGGACCTCTGAGTACTTCT	CVM085_Ideonella_sakaiensis_1:2943676	26
CAGGACCTTTGTACAATGTG	CVM085_Ideonella_sakaiensis_1:4051919	3	CVM085_Ideonella_sakaiensis_1_3590
CAGGACGCATCGGCCAGCGG	CVM085_Ideonella_sakaiensis_1:2037478	5	CVM085_Ideonella_sakaiensis_1_1831
CAGGACGGAGTTTTTGTAAC	CVM085_Ideonella_sakaiensis_1:3343620	3	CVM085_Ideonella_sakaiensis_1_2963
CAGGACTAAATGTTTCATAC	CVM085_Ideonella_sakaiensis_1:4617878	5	CVM085_Ideonella_sakaiensis_1_4102
CAGGACTCAGAATCTGAATG	CVM085_Ideonella_sakaiensis_2:862171	5	CVM085_Ideonella_sakaiensis_2_779
CAGGACTCAGGGCTCATTGC	CVM085_Ideonella_sakaiensis_1:3270881	6	CVM085_Ideonella_sakaiensis_1_2906
CAGGACTCGTTTCTCTGGTG	CVM085_Ideonella_sakaiensis_2:701416	67
CAGGACTGAACGGAAGCAAA	CVM085_Ideonella_sakaiensis_1:3048463	5
CAGGACTGGTGCTTGGTGAA	CVM085_Ideonella_sakaiensis_1:493772	3	CVM085_Ideonella_sakaiensis_1_429
CAGGACTTATTGGTAGAGAG	CVM085_Ideonella_sakaiensis_1:1137129	4
CAGGACTTTCTGTTGATAAT	CVM085_Ideonella_sakaiensis_1:2500370	4	CVM085_Ideonella_sakaiensis_1_2238
CAGGAGAAATTTTTAATATC	CVM085_Ideonella_sakaiensis_1:3779545	4	CVM085_Ideonella_sakaiensis_1_3369
CAGGAGAAGCGCTACGTAAC	CVM085_Ideonella_sakaiensis_1:372082	3	CVM085_Ideonella_sakaiensis_1_331
CAGGAGAAGTATGGTGGTTC	CVM085_Ideonella_sakaiensis_2:135612	28	CVM085_Ideonella_sakaiensis_2_127
CAGGAGACTGTTCTCGGGAT	CVM085_Ideonella_sakaiensis_1:2943676	13
CAGGAGAGAAATAAGAAGCA	CVM085_Ideonella_sakaiensis_1:1959556	12	CVM085_Ideonella_sakaiensis_1_1765
CAGGAGAGATACCAATCGTC	CVM085_Ideonella_sakaiensis_2:920653	16	CVM085_Ideonella_sakaiensis_2_823
CAGGAGAGTGAACGAGCCGG	CVM085_Ideonella_sakaiensis_1:222515	4
CAGGAGATCATCTCCGCCCT	CVM085_Ideonella_sakaiensis_1:1241718	4	CVM085_Ideonella_sakaiensis_1_1124
CAGGAGATGGCCTGGATGGG	CVM085_Ideonella_sakaiensis_1:833848	4
CAGGAGATTATGTAGAAGCG	CVM085_Ideonella_sakaiensis_2:122821	16	CVM085_Ideonella_sakaiensis_2_122
CAGGAGCAGGTACAATTCCA	CVM085_Ideonella_sakaiensis_1:833848	3
CAGGAGCAGTCACTATATTA	CVM085_Ideonella_sakaiensis_2:629833	9
CAGGAGCATAATAGCCGATA	CVM085_Ideonella_sakaiensis_1:833848	3
CAGGAGCCGAGAAATCTTAT	CVM085_Ideonella_sakaiensis_1:2721243	4	CVM085_Ideonella_sakaiensis_1_2435
CAGGAGCGACAGGATGATAA	CVM085_Ideonella_sakaiensis_1:3709641	11	CVM085_Ideonella_sakaiensis_1_3303
CAGGAGCGGTTATGCCCCGG	CVM085_Ideonella_sakaiensis_2:139557	7	CVM085_Ideonella_sakaiensis_2_129
CAGGAGCTATCGGTCCCAGT	CVM085_Ideonella_sakaiensis_1:4442885	3	CVM085_Ideonella_sakaiensis_1_3952
CAGGAGCTATGTCCCCTTAA	CVM085_Ideonella_sakaiensis_1:3778545	3	CVM085_Ideonella_sakaiensis_1_3368
CAGGAGCTGGCCCTGCTTGG	CVM085_Ideonella_sakaiensis_2:1191412	8
CAGGAGCTTCCTCGAGGCAC	CVM085_Ideonella_sakaiensis_1:629395	20
CAGGAGGCCCAGTTGGTAAT	CVM085_Ideonella_sakaiensis_1:997013	4	CVM085_Ideonella_sakaiensis_1_898
CAGGAGGCCCCAACAACACC	CVM085_Ideonella_sakaiensis_1:786877	6	CVM085_Ideonella_sakaiensis_1_681
CAGGAGGCTTAAAGTGGGGC	CVM085_Ideonella_sakaiensis_2:120265	78	CVM085_Ideonella_sakaiensis_2_120
CAGGAGGGTCACGGGCCGTT	CVM085_Ideonella_sakaiensis_1:672225	42
CAGGAGGGTCATTTGGCGCC	CVM085_Ideonella_sakaiensis_1:4503914	10
CAGGAGGTCCATTATATCGA	CVM085_Ideonella_sakaiensis_1:3267808	5	CVM085_Ideonella_sakaiensis_1_2902
CAGGAGTACACTTCGGTGTT	CVM085_Ideonella_sakaiensis_1:3969223	13	CVM085_Ideonella_sakaiensis_1_3517
CAGGAGTACCTCGGAGTGAC	CVM085_Ideonella_sakaiensis_1:833848	3
CAGGAGTAGTTTATCAAGAC	CVM085_Ideonella_sakaiensis_1:4638678	4	CVM085_Ideonella_sakaiensis_1_4119
CAGGAGTGAGGGCGGCGCAT	CVM085_Ideonella_sakaiensis_1:833848	3
CAGGAGTGTAAAGTGTGTGA	CVM085_Ideonella_sakaiensis_1:2700352	3
CAGGAGTTAAGTAAGTATTG	CVM085_Ideonella_sakaiensis_1:2283017	5
CAGGATAACTGACACTTATT	CVM085_Ideonella_sakaiensis_2:57525	4	CVM085_Ideonella_sakaiensis_2_70
CAGGATAAGTGTGATGCAGT	CVM085_Ideonella_sakaiensis_1:499221	5	CVM085_Ideonella_sakaiensis_1_433
CAGGATACTGAAATTCACGC	CVM085_Ideonella_sakaiensis_1:1011302	4
CAGGATAGGAAGTTTTATTT	CVM085_Ideonella_sakaiensis_2:138801	8
CAGGATATAATACCATGTAC	CVM085_Ideonella_sakaiensis_1:3592292	14	CVM085_Ideonella_sakaiensis_1_3198
CAGGATATCAGTCCTCTGCT	CVM085_Ideonella_sakaiensis_1:350702	31
CAGGATATTCCACCTAGGGC	CVM085_Ideonella_sakaiensis_1:589527	3	CVM085_Ideonella_sakaiensis_1_518
CAGGATATTTACCACGTATC	CVM085_Ideonella_sakaiensis_1:1271820	15	CVM085_Ideonella_sakaiensis_1_1147
CAGGATCAACGCGTCATTGT	CVM085_Ideonella_sakaiensis_1:2284492	3	CVM085_Ideonella_sakaiensis_1_2038
CAGGATCAGTCAAAAGGGTC	CVM085_Ideonella_sakaiensis_1:2031047	14
CAGGATCCAGATAATGGCCG	CVM085_Ideonella_sakaiensis_1:2951415	8	CVM085_Ideonella_sakaiensis_1_2628
CAGGATCCGTTGATTGACGA	CVM085_Ideonella_sakaiensis_1:328192	12	CVM085_Ideonella_sakaiensis_1_292
CAGGATCTACTGCAGTAGTA	CVM085_Ideonella_sakaiensis_1:833848	4
CAGGATCTTAAGGAAATGTG	CVM085_Ideonella_sakaiensis_1:2813055	7	CVM085_Ideonella_sakaiensis_1_2517
CAGGATGAAATGAACGCATA	CVM085_Ideonella_sakaiensis_1:941805	5
CAGGATGCCTAGGAATTCCG	CVM085_Ideonella_sakaiensis_1:744472	3	CVM085_Ideonella_sakaiensis_1_649
CAGGATGGATGTGGGCTATG	CVM085_Ideonella_sakaiensis_1:4611235	13	CVM085_Ideonella_sakaiensis_1_4096
CAGGATGTAATGGCATCCGA	CVM085_Ideonella_sakaiensis_3:103510	7	CVM085_Ideonella_sakaiensis_3_105
CAGGATGTATCTGCAATTCA	CVM085_Ideonella_sakaiensis_1:4013613	27
CAGGATGTGAATCCATTTAG	CVM085_Ideonella_sakaiensis_1:2665713	3	CVM085_Ideonella_sakaiensis_1_2385
CAGGATTAAGATTTAGTAGC	CVM085_Ideonella_sakaiensis_1:1392113	22
CAGGATTAATGAATAAGCGG	CVM085_Ideonella_sakaiensis_1:1137011	7
CAGGATTACCATAGATGCAG	CVM085_Ideonella_sakaiensis_2:347117	8	CVM085_Ideonella_sakaiensis_2_306
CAGGATTACTCAGGGGATTG	CVM085_Ideonella_sakaiensis_1:4550220	5	CVM085_Ideonella_sakaiensis_1_4046
CAGGATTAGTTGATAGGAGA	CVM085_Ideonella_sakaiensis_1:167788	5	CVM085_Ideonella_sakaiensis_1_142
CAGGATTATTGACATACATA	CVM085_Ideonella_sakaiensis_1:833848	4
CAGGATTATTTTTTCTAGGT	CVM085_Ideonella_sakaiensis_1:1138402	5	CVM085_Ideonella_sakaiensis_1_1022
CAGGATTGATATAGTGGCTT	CVM085_Ideonella_sakaiensis_3:52928	6	CVM085_Ideonella_sakaiensis_3_58
CAGGATTGGTCGAATTATGA	CVM085_Ideonella_sakaiensis_1:2164608	4	CVM085_Ideonella_sakaiensis_1_1944
CAGGATTGGTTAGAGTGTAA	CVM085_Ideonella_sakaiensis_1:833848	3
CAGGCAACCCAATGATATAT	CVM085_Ideonella_sakaiensis_1:833848	3
CAGGCAAGAAGAGGCAGGGA	CVM085_Ideonella_sakaiensis_1:324676	7	CVM085_Ideonella_sakaiensis_1_288
CAGGCAAGCAGCTTTTATAA	CVM085_Ideonella_sakaiensis_1:786620	10	CVM085_Ideonella_sakaiensis_1_680
CAGGCAAGCTATGGAGTATA	CVM085_Ideonella_sakaiensis_1:1856975	12	CVM085_Ideonella_sakaiensis_1_1678
CAGGCAAGCTTATTAGCAGA	CVM085_Ideonella_sakaiensis_1:1760197	7	CVM085_Ideonella_sakaiensis_1_1587
CAGGCAATATAGCTGTTGGG	CVM085_Ideonella_sakaiensis_1:2832933	7	CVM085_Ideonella_sakaiensis_1_2527
CAGGCAATATATGTCTCAAT	CVM085_Ideonella_sakaiensis_1:1827704	13	CVM085_Ideonella_sakaiensis_1_1650
CAGGCAATATTAAAGTTTTA	CVM085_Ideonella_sakaiensis_1:1138637	6	CVM085_Ideonella_sakaiensis_1_1022
CAGGCAATCGTGCTCTCGCG	CVM085_Ideonella_sakaiensis_1:833848	6
CAGGCAATGCAAGTCTCTGT	CVM085_Ideonella_sakaiensis_1:609424	7	CVM085_Ideonella_sakaiensis_1_536
CAGGCAATGGTAGACGATCG	CVM085_Ideonella_sakaiensis_1:196479	4
CAGGCAATTAGTTTGTCTGA	CVM085_Ideonella_sakaiensis_1:2813055	10	CVM085_Ideonella_sakaiensis_1_2517
CAGGCACACATCATTTGGTC	CVM085_Ideonella_sakaiensis_1:3757713	4	CVM085_Ideonella_sakaiensis_1_3350
CAGGCACACCACACTATAAA	CVM085_Ideonella_sakaiensis_2:304981	3	CVM085_Ideonella_sakaiensis_2_269
CAGGCACAGAGATCTTGCAG	CVM085_Ideonella_sakaiensis_1:1764169	8	CVM085_Ideonella_sakaiensis_1_1592
CAGGCACCTGTCTATATACA	CVM085_Ideonella_sakaiensis_1:2648112	4
CAGGCACGGATTCGGAATGG	CVM085_Ideonella_sakaiensis_2:1109639	6	CVM085_Ideonella_sakaiensis_2_1007
CAGGCACGGCCAACGGTGTG	CVM085_Ideonella_sakaiensis_1:833848	3
CAGGCACTCTTAAGCCTCAA	CVM085_Ideonella_sakaiensis_1:489751	4	CVM085_Ideonella_sakaiensis_1_426
CAGGCACTGGTGTTTGGCGG	CVM085_Ideonella_sakaiensis_2:952569	9	CVM085_Ideonella_sakaiensis_2_849
CAGGCACTGTAGTTTGTAGG	CVM085_Ideonella_sakaiensis_1:1138864	3	CVM085_Ideonella_sakaiensis_1_1022
CAGGCACTTACCTTATATAA	CVM085_Ideonella_sakaiensis_1:1749128	3	CVM085_Ideonella_sakaiensis_1_1578
CAGGCAGACCCTCAATACTA	CVM085_Ideonella_sakaiensis_1:1065547	18	CVM085_Ideonella_sakaiensis_1_962
CAGGCAGCACTTGTATTTTC	CVM085_Ideonella_sakaiensis_1:4441941	17	CVM085_Ideonella_sakaiensis_1_3950
CAGGCAGCCACCCCTTGTAT	CVM085_Ideonella_sakaiensis_1:700311	18	CVM085_Ideonella_sakaiensis_1_611
CAGGCAGTTGACCGTTTATG	CVM085_Ideonella_sakaiensis_1:1146838	17
CAGGCATAACATAGTTTAGA	CVM085_Ideonella_sakaiensis_1:1447000	3	CVM085_Ideonella_sakaiensis_1_1304
CAGGCATAACGACTGGGTAA	CVM085_Ideonella_sakaiensis_1:3823928	3	CVM085_Ideonella_sakaiensis_1_3402
CAGGCATAGAAAGTGAGCAG	CVM085_Ideonella_sakaiensis_2:119289	47
CAGGCATCTTTGTGACACTC	CVM085_Ideonella_sakaiensis_1:490787	3	CVM085_Ideonella_sakaiensis_1_427
CAGGCATGCTCATCACTCCG	CVM085_Ideonella_sakaiensis_1:656365	3	CVM085_Ideonella_sakaiensis_1_570
CAGGCATGGGAACCGGCCGT	CVM085_Ideonella_sakaiensis_1:1178531	12
CAGGCATTAGAGGTTGCTCG	CVM085_Ideonella_sakaiensis_1:277327	14	CVM085_Ideonella_sakaiensis_1_251
CAGGCATTAGGGGTTATGGC	CVM085_Ideonella_sakaiensis_1:2325449	6	CVM085_Ideonella_sakaiensis_1_2071
CAGGCATTATGAACGAAGAT	CVM085_Ideonella_sakaiensis_1:758508	6	CVM085_Ideonella_sakaiensis_1_659
CAGGCCACCACGCATGAATT	CVM085_Ideonella_sakaiensis_1:262147	11	CVM085_Ideonella_sakaiensis_1_235
CAGGCCAGACAATATTCATA	CVM085_Ideonella_sakaiensis_1:1843576	4	CVM085_Ideonella_sakaiensis_1_1662
CAGGCCAGATCTTTTGGGGG	CVM085_Ideonella_sakaiensis_1:486148	8	CVM085_Ideonella_sakaiensis_1_423
CAGGCCAGCTAGCATTTTGG	CVM085_Ideonella_sakaiensis_1:833848	3
CAGGCCAGGTGGCACACACG	CVM085_Ideonella_sakaiensis_2:321293	6	CVM085_Ideonella_sakaiensis_2_284
CAGGCCATATAAGCGCCAAA	CVM085_Ideonella_sakaiensis_1:1137011	34
CAGGCCATTCCGAGGGAACT	CVM085_Ideonella_sakaiensis_2:1238784	3
CAGGCCCAATAATCGTAGAG	CVM085_Ideonella_sakaiensis_2:304981	4	CVM085_Ideonella_sakaiensis_2_269
CAGGCCCAATGGGCGTGTGA	CVM085_Ideonella_sakaiensis_1:3780731	20	CVM085_Ideonella_sakaiensis_1_3371
CAGGCCCTAGATTTATAGAG	CVM085_Ideonella_sakaiensis_1:833848	5
CAGGCCCTAGGTAATATTAG	CVM085_Ideonella_sakaiensis_1:833848	4
CAGGCCCTCGATTTAAAGAG	CVM085_Ideonella_sakaiensis_1:833848	3
CAGGCCCTCGATTTATAGAG	CVM085_Ideonella_sakaiensis_1:833848	2116
CAGGCCCTGGCGGTTGGTGC	CVM085_Ideonella_sakaiensis_2:847052	4	CVM085_Ideonella_sakaiensis_2_766
CAGGCCCTTAAGTAGGGTAA	CVM085_Ideonella_sakaiensis_2:847802	4	CVM085_Ideonella_sakaiensis_2_767
CAGGCCGAACACCGTTGTTC	CVM085_Ideonella_sakaiensis_2:1111613	3
CAGGCCGGAAGTGTTGAAAC	CVM085_Ideonella_sakaiensis_1:2692555	51
CAGGCCGTGGGTTAAGGTTA	CVM085_Ideonella_sakaiensis_1:4371992	5
CAGGCCTACTCCGTAAACGA	CVM085_Ideonella_sakaiensis_1:1792689	4
CAGGCCTCAAATATGCACTT	CVM085_Ideonella_sakaiensis_2:630269	19
CAGGCCTCTTGTTCGGATAT	CVM085_Ideonella_sakaiensis_1:928457	4	CVM085_Ideonella_sakaiensis_1_824
CAGGCCTGGTCCTTGTCTTA	CVM085_Ideonella_sakaiensis_1:833848	11
CAGGCGAGTCTTTTCGTTTC	CVM085_Ideonella_sakaiensis_1:1625093	3	CVM085_Ideonella_sakaiensis_1_1469
CAGGCGATCCTGGTTGACGG	CVM085_Ideonella_sakaiensis_1:757614	7	CVM085_Ideonella_sakaiensis_1_659
CAGGCGCCAGTCCATTGACC	CVM085_Ideonella_sakaiensis_1:3774598	3	CVM085_Ideonella_sakaiensis_1_3366
CAGGCGCCGTTGCCTTTGGG	CVM085_Ideonella_sakaiensis_1:1632892	6	CVM085_Ideonella_sakaiensis_1_1476
CAGGCGCTACAAGATGCAGA	CVM085_Ideonella_sakaiensis_1:2691705	6
CAGGCGCTATTGGCCTTAAC	CVM085_Ideonella_sakaiensis_1:1156711	4	CVM085_Ideonella_sakaiensis_1_1033
CAGGCGGAAATCCTGCGCGG	CVM085_Ideonella_sakaiensis_1:1777698	7	CVM085_Ideonella_sakaiensis_1_1600
CAGGCGGCCGTCTGTCGGTA	CVM085_Ideonella_sakaiensis_1:744925	4	CVM085_Ideonella_sakaiensis_1_649
CAGGCGGCTGGGAAGTATAT	CVM085_Ideonella_sakaiensis_1:736470	4	CVM085_Ideonella_sakaiensis_1_641
CAGGCGGGAGCATGACGATT	CVM085_Ideonella_sakaiensis_1:1487837	4	CVM085_Ideonella_sakaiensis_1_1340
CAGGCGGTCAAGAGGAAGTG	CVM085_Ideonella_sakaiensis_1:1752141	14
CAGGCGGTCATTATAGGGAT	CVM085_Ideonella_sakaiensis_1:833848	3
CAGGCGGTTTACGGGATTAT	CVM085_Ideonella_sakaiensis_2:120199	4	CVM085_Ideonella_sakaiensis_2_120
CAGGCGGTTTCCTGTCCATG	CVM085_Ideonella_sakaiensis_1:2164434	4	CVM085_Ideonella_sakaiensis_1_1944
CAGGCGTAATGAAGATATGG	CVM085_Ideonella_sakaiensis_1:833848	3
CAGGCGTAGTGAGTAGGTGG	CVM085_Ideonella_sakaiensis_1:996140	3	CVM085_Ideonella_sakaiensis_1_897
CAGGCGTCACTGTAAAGATG	CVM085_Ideonella_sakaiensis_1:2836607	12	CVM085_Ideonella_sakaiensis_1_2531
CAGGCTACACGCTCGGTCGG	CVM085_Ideonella_sakaiensis_1:1839275	14
CAGGCTACCACGCCGCTCAG	CVM085_Ideonella_sakaiensis_1:833848	3
CAGGCTACCCAGACAGTGTC	CVM085_Ideonella_sakaiensis_1:4116081	4
CAGGCTACCGAACTGTACAT	CVM085_Ideonella_sakaiensis_1:3346233	3	CVM085_Ideonella_sakaiensis_1_2965
CAGGCTAGATTATAATTATA	CVM085_Ideonella_sakaiensis_1:3055190	5
CAGGCTATATGATAGCCGGG	CVM085_Ideonella_sakaiensis_1:1242466	26	CVM085_Ideonella_sakaiensis_1_1125
CAGGCTATGGGAATTCGGAG	CVM085_Ideonella_sakaiensis_1:3563474	6	CVM085_Ideonella_sakaiensis_1_3171
CAGGCTATGGGCGCTCTTGT	CVM085_Ideonella_sakaiensis_1:833848	3
CAGGCTCAAGGGGAAAGCGA	CVM085_Ideonella_sakaiensis_1:425871	3	CVM085_Ideonella_sakaiensis_1_377
CAGGCTCACTGCGACAGGTG	CVM085_Ideonella_sakaiensis_1:37684	10
CAGGCTCCAGAGTAATGTAA	CVM085_Ideonella_sakaiensis_1:2487960	21
CAGGCTCTAGCTCATTAATT	CVM085_Ideonella_sakaiensis_1:60792	4
CAGGCTCTAGTAAAGGTCGG	CVM085_Ideonella_sakaiensis_1:3276610	3
CAGGCTCTCAGCAAATTACG	CVM085_Ideonella_sakaiensis_1:1764034	3	CVM085_Ideonella_sakaiensis_1_1592
CAGGCTCTGATAGCTTGTTG	CVM085_Ideonella_sakaiensis_1:691782	5	CVM085_Ideonella_sakaiensis_1_602
CAGGCTCTGGTATTATGTTC	CVM085_Ideonella_sakaiensis_1:287433	5
CAGGCTGAATGAAGGAGGGG	CVM085_Ideonella_sakaiensis_1:4013613	5
CAGGCTGACCACTTTTCAGT	CVM085_Ideonella_sakaiensis_1:995574	36	CVM085_Ideonella_sakaiensis_1_896
CAGGCTGCATCACTCTGCGC	CVM085_Ideonella_sakaiensis_1:2071787	13	CVM085_Ideonella_sakaiensis_1_1861
CAGGCTGGGTCTGCGCCGCA	CVM085_Ideonella_sakaiensis_1:1736757	46
CAGGCTGTCTTTTTGGCTGA	CVM085_Ideonella_sakaiensis_1:4618288	4
CAGGCTTCCTTCAAATATGG	CVM085_Ideonella_sakaiensis_1:692295	3	CVM085_Ideonella_sakaiensis_1_603
CAGGCTTCCTTGGTTTAAAT	CVM085_Ideonella_sakaiensis_1:3785457	5	CVM085_Ideonella_sakaiensis_1_3376
CAGGCTTGATGAACTAGTTC	CVM085_Ideonella_sakaiensis_1:3832217	4	CVM085_Ideonella_sakaiensis_1_3407
CAGGCTTGGAATTATGACAG	CVM085_Ideonella_sakaiensis_1:176377	15	CVM085_Ideonella_sakaiensis_1_151
CAGGGAAAATTGATGATTTA	CVM085_Ideonella_sakaiensis_1:2692693	35
CAGGGAAATCGGGTGTTGGC	CVM085_Ideonella_sakaiensis_1:859123	4	CVM085_Ideonella_sakaiensis_1_763
CAGGGAACGTGTGAGTTAAT	CVM085_Ideonella_sakaiensis_1:833848	4
CAGGGAAGTTGGGGATCGTG	CVM085_Ideonella_sakaiensis_1:833848	3
CAGGGAATACGGCCAAGTCG	CVM085_Ideonella_sakaiensis_1:833848	3
CAGGGAATCATATCGCTATG	CVM085_Ideonella_sakaiensis_1:4023957	4
CAGGGAATGAGTTCTTAGGG	CVM085_Ideonella_sakaiensis_1:3670283	5
CAGGGACACATCGTCCGTTG	CVM085_Ideonella_sakaiensis_1:3932973	10	CVM085_Ideonella_sakaiensis_1_3503
CAGGGACCAGTACGATGTTG	CVM085_Ideonella_sakaiensis_1:413075	4	CVM085_Ideonella_sakaiensis_1_364
CAGGGACCCTACAGTCGTTC	CVM085_Ideonella_sakaiensis_1:2281386	13	CVM085_Ideonella_sakaiensis_1_2034
CAGGGACCTAGAACCTCAGG	CVM085_Ideonella_sakaiensis_1:631632	3	CVM085_Ideonella_sakaiensis_1_551
CAGGGACTCGACCTTCACGT	CVM085_Ideonella_sakaiensis_2:209862	7	CVM085_Ideonella_sakaiensis_2_187
CAGGGACTTAAATAGTCTAG	CVM085_Ideonella_sakaiensis_1:3537275	8	CVM085_Ideonella_sakaiensis_1_3148
CAGGGACTTGTGTCCTTTGG	CVM085_Ideonella_sakaiensis_1:1762030	3	CVM085_Ideonella_sakaiensis_1_1590
CAGGGAGCCATGCATCGCGG	CVM085_Ideonella_sakaiensis_1:2791515	7	CVM085_Ideonella_sakaiensis_1_2496
CAGGGAGGCTGGATGGGCGG	CVM085_Ideonella_sakaiensis_1:4529601	3
CAGGGAGGTTAGCAGTCGCT	CVM085_Ideonella_sakaiensis_1:4272503	5
CAGGGAGTGTAGAGTGTTCT	CVM085_Ideonella_sakaiensis_1:104160	19	CVM085_Ideonella_sakaiensis_1_93
CAGGGATACCCCTGGTGGTT	CVM085_Ideonella_sakaiensis_1:779599	22
CAGGGATATTTAACGGGCGA	CVM085_Ideonella_sakaiensis_1:3175900	23	CVM085_Ideonella_sakaiensis_1_2814
CAGGGATCGAGGAATTGTAA	CVM085_Ideonella_sakaiensis_3:101676	3	CVM085_Ideonella_sakaiensis_3_102
CAGGGATTAATGTAGTGGCC	CVM085_Ideonella_sakaiensis_2:627433	3	CVM085_Ideonella_sakaiensis_2_569
CAGGGATTATACAATGAGTT	CVM085_Ideonella_sakaiensis_1:701331	6	CVM085_Ideonella_sakaiensis_1_611
CAGGGATTGAATCGTTGGCA	CVM085_Ideonella_sakaiensis_2:630269	3
CAGGGCACGAAAGACTTACA	CVM085_Ideonella_sakaiensis_1:833848	4
CAGGGCACTGATGGGTAGGA	CVM085_Ideonella_sakaiensis_2:287247	7
CAGGGCACTTAGGCGGCGGC	CVM085_Ideonella_sakaiensis_1:175864	13
CAGGGCATAGAATTGGTGTA	CVM085_Ideonella_sakaiensis_1:1139575	8
CAGGGCATCTACTTTTGCCT	CVM085_Ideonella_sakaiensis_1:833848	8
CAGGGCATGGTATAGTCTAT	CVM085_Ideonella_sakaiensis_1:653817	3	CVM085_Ideonella_sakaiensis_1_567
CAGGGCATTGCTTAGATACT	CVM085_Ideonella_sakaiensis_2:133521	34	CVM085_Ideonella_sakaiensis_2_127
CAGGGCCACCTCCTTTGTGT	CVM085_Ideonella_sakaiensis_2:720767	5	CVM085_Ideonella_sakaiensis_2_660
CAGGGCCAGGGATGAATAGT	CVM085_Ideonella_sakaiensis_1:2113576	19	CVM085_Ideonella_sakaiensis_1_1899
CAGGGCCAGGTTTCACAATT	CVM085_Ideonella_sakaiensis_1:3535160	25	CVM085_Ideonella_sakaiensis_1_3145
CAGGGCCCATATGCAGTTAT	CVM085_Ideonella_sakaiensis_2:1150336	9	CVM085_Ideonella_sakaiensis_2_1041
CAGGGCCCGATGTAGAAACT	CVM085_Ideonella_sakaiensis_1:2577951	3	CVM085_Ideonella_sakaiensis_1_2299
CAGGGCCCTAAGGGCCGGCG	CVM085_Ideonella_sakaiensis_1:2839839	4
CAGGGCCCTGTGAACGTGCT	CVM085_Ideonella_sakaiensis_2:160686	7	CVM085_Ideonella_sakaiensis_2_146
CAGGGCCCTTGGTAGTAATG	CVM085_Ideonella_sakaiensis_1:1814099	3	CVM085_Ideonella_sakaiensis_1_1638
CAGGGCCTATAATAATTGAT	CVM085_Ideonella_sakaiensis_2:528606	3	CVM085_Ideonella_sakaiensis_2_483
CAGGGCGCTTCAAAGCTGGT	CVM085_Ideonella_sakaiensis_1:1082492	4	CVM085_Ideonella_sakaiensis_1_973
CAGGGCGGAGGTTCGGGATA	CVM085_Ideonella_sakaiensis_1:3779035	44	CVM085_Ideonella_sakaiensis_1_3369
CAGGGCGGCGTCTAATAGAG	CVM085_Ideonella_sakaiensis_2:920653	22	CVM085_Ideonella_sakaiensis_2_823
CAGGGCTAGTTCGAAGGCTT	CVM085_Ideonella_sakaiensis_1:833848	5
CAGGGCTCTCATTGTAATAT	CVM085_Ideonella_sakaiensis_1:304361	4	CVM085_Ideonella_sakaiensis_1_271
CAGGGCTCTTAAGTTAAGAA	CVM085_Ideonella_sakaiensis_1:412323	3	CVM085_Ideonella_sakaiensis_1_363
CAGGGCTGCTATTTGTATTC	CVM085_Ideonella_sakaiensis_1:4652316	16	CVM085_Ideonella_sakaiensis_1_4132
CAGGGCTGGAGTGTATTTAA	CVM085_Ideonella_sakaiensis_1:1378312	3
CAGGGCTTATCGGAATCCAG	CVM085_Ideonella_sakaiensis_1:712892	6	CVM085_Ideonella_sakaiensis_1_621
CAGGGGAGTTTGGCAAGAGG	CVM085_Ideonella_sakaiensis_1:3637486	6
CAGGGGATAAATGTAGCTGC	CVM085_Ideonella_sakaiensis_1:1758873	5	CVM085_Ideonella_sakaiensis_1_1586
CAGGGGATATAGATCGTTCC	CVM085_Ideonella_sakaiensis_2:119309	19
CAGGGGATGTGGGTAGGCTG	CVM085_Ideonella_sakaiensis_1:833848	4
CAGGGGCCCGTTTGGTCTTG	CVM085_Ideonella_sakaiensis_1:1015700	3
CAGGGGCGGCGTTTAGCTAG	CVM085_Ideonella_sakaiensis_1:669651	3	CVM085_Ideonella_sakaiensis_1_585
CAGGGGCTCTACACACATTT	CVM085_Ideonella_sakaiensis_1:487300	11	CVM085_Ideonella_sakaiensis_1_424
CAGGGGGGTTGAGTAATCTG	CVM085_Ideonella_sakaiensis_1:268196	3
CAGGGGGTATGGTGACCATT	CVM085_Ideonella_sakaiensis_1:1737706	3	CVM085_Ideonella_sakaiensis_1_1567
CAGGGGTAGGAACTATTCCA	CVM085_Ideonella_sakaiensis_1:2056690	9	CVM085_Ideonella_sakaiensis_1_1847
CAGGGGTCAGGGCAACTCGT	CVM085_Ideonella_sakaiensis_2:904743	3	CVM085_Ideonella_sakaiensis_2_809
CAGGGGTGAATAACCTGAGC	CVM085_Ideonella_sakaiensis_1:667541	3	CVM085_Ideonella_sakaiensis_1_583
CAGGGGTTACCGTCTGGTTT	CVM085_Ideonella_sakaiensis_1:833848	3
CAGGGTACATAGCGTTGATG	CVM085_Ideonella_sakaiensis_1:833848	3
CAGGGTACCCCGTGCGCGAT	CVM085_Ideonella_sakaiensis_1:492585	4	CVM085_Ideonella_sakaiensis_1_428
CAGGGTACTAAGGGGGGTGG	CVM085_Ideonella_sakaiensis_2:139936	4
CAGGGTACTTTAAAATGCTG	CVM085_Ideonella_sakaiensis_1:666559	3	CVM085_Ideonella_sakaiensis_1_583
CAGGGTATAGATACTAGCAT	CVM085_Ideonella_sakaiensis_1:1378221	11
CAGGGTATGATGCTCAGAGG	CVM085_Ideonella_sakaiensis_2:1024755	17
CAGGGTATGTTTGGAAATTT	CVM085_Ideonella_sakaiensis_1:585277	3	CVM085_Ideonella_sakaiensis_1_514
CAGGGTCAGGATCGAGAACA	CVM085_Ideonella_sakaiensis_2:842817	3
CAGGGTCATACAATTGTCCT	CVM085_Ideonella_sakaiensis_1:1242466	23	CVM085_Ideonella_sakaiensis_1_1125
CAGGGTCCATCTTTTGTCAG	CVM085_Ideonella_sakaiensis_2:86348	13
CAGGGTCGACACCTAGATAC	CVM085_Ideonella_sakaiensis_1:281388	7	CVM085_Ideonella_sakaiensis_1_254
CAGGGTGCCTAGCCTTTGGG	CVM085_Ideonella_sakaiensis_1:3736834	4	CVM085_Ideonella_sakaiensis_1_3332
CAGGGTGGGCAGCTCCCTTT	CVM085_Ideonella_sakaiensis_1:833848	3
CAGGGTTACATTCCGCTATG	CVM085_Ideonella_sakaiensis_1:671710	7	CVM085_Ideonella_sakaiensis_1_586
CAGGGTTCACTCCACTTTAT	CVM085_Ideonella_sakaiensis_1:4061029	3
CAGGGTTGAGTATCATGACT	CVM085_Ideonella_sakaiensis_1:1139575	4
CAGGGTTGTCTTTATTTTTC	CVM085_Ideonella_sakaiensis_1:2649240	5	CVM085_Ideonella_sakaiensis_1_2369
CAGGGTTTATAAAGTTGGCT	CVM085_Ideonella_sakaiensis_1:691782	19	CVM085_Ideonella_sakaiensis_1_602
CAGGTAAAATGTTAGCACTT	CVM085_Ideonella_sakaiensis_1:2983762	15	CVM085_Ideonella_sakaiensis_1_2649
CAGGTAACATATGACTCTTG	CVM085_Ideonella_sakaiensis_1:671424	3
CAGGTAACCAACCGTGGTTA	CVM085_Ideonella_sakaiensis_1:3807913	5	CVM085_Ideonella_sakaiensis_1_3393
CAGGTAACCCGTATAGGGTA	CVM085_Ideonella_sakaiensis_2:134816	57	CVM085_Ideonella_sakaiensis_2_127
CAGGTAACCTATCTAAGGGG	CVM085_Ideonella_sakaiensis_1:833848	3
CAGGTAACTTAGGTGCGAAC	CVM085_Ideonella_sakaiensis_1:1824698	12	CVM085_Ideonella_sakaiensis_1_1648
CAGGTAACTTAGTTAGTATG	CVM085_Ideonella_sakaiensis_1:2969332	5
CAGGTAAGATCAGATATAGG	CVM085_Ideonella_sakaiensis_1:4109560	3	CVM085_Ideonella_sakaiensis_1_3641
CAGGTAAGATGTCTGCTGAC	CVM085_Ideonella_sakaiensis_1:3938735	3
CAGGTAATAACAGAGGGTAT	CVM085_Ideonella_sakaiensis_2:812419	4	CVM085_Ideonella_sakaiensis_2_745
CAGGTAATAGTGCCAACGTG	CVM085_Ideonella_sakaiensis_2:193804	5	CVM085_Ideonella_sakaiensis_2_174
CAGGTAATGGTAAAGGTCAA	CVM085_Ideonella_sakaiensis_1:1244775	9	CVM085_Ideonella_sakaiensis_1_1128
CAGGTACAATAGAGTTTCTA	CVM085_Ideonella_sakaiensis_1:3858323	3	CVM085_Ideonella_sakaiensis_1_3432
CAGGTACAATATTAGCGAGA	CVM085_Ideonella_sakaiensis_1:4086543	3	CVM085_Ideonella_sakaiensis_1_3621
CAGGTACAGTATGTGTCGTT	CVM085_Ideonella_sakaiensis_1:1794241	3
CAGGTACATGTTTGTTTATC	CVM085_Ideonella_sakaiensis_1:2792282	5	CVM085_Ideonella_sakaiensis_1_2497
CAGGTACCAAGACAGAACCA	CVM085_Ideonella_sakaiensis_1:632568	11	CVM085_Ideonella_sakaiensis_1_551
CAGGTACCATTATTGGCGCA	CVM085_Ideonella_sakaiensis_1:833848	3
CAGGTACCGTGGTCTTTGCG	CVM085_Ideonella_sakaiensis_1:123725	3
CAGGTACTGTGCGGGATAAC	CVM085_Ideonella_sakaiensis_1:787202	5
CAGGTACTTAATGCGGATTG	CVM085_Ideonella_sakaiensis_1:833848	5
CAGGTAGAAATAGGAGTACG	CVM085_Ideonella_sakaiensis_1:3639536	3	CVM085_Ideonella_sakaiensis_1_3243
CAGGTAGAACTAAAGGCGCT	CVM085_Ideonella_sakaiensis_1:2698801	4
CAGGTAGTTCGGAAGACGTC	CVM085_Ideonella_sakaiensis_1:833848	3
CAGGTATAACCTTGAAGAGG	CVM085_Ideonella_sakaiensis_1:2839839	8
CAGGTATACTGGGATACTCG	CVM085_Ideonella_sakaiensis_1:1803412	3	CVM085_Ideonella_sakaiensis_1_1628
CAGGTATATACTGACGGTCC	CVM085_Ideonella_sakaiensis_1:2603955	5	CVM085_Ideonella_sakaiensis_1_2324
CAGGTATCATAGGGTCTAGC	CVM085_Ideonella_sakaiensis_2:1162360	4
CAGGTATCTCTACGTAGTGG	CVM085_Ideonella_sakaiensis_2:140465	6
CAGGTATCTGTACTGCTTTA	CVM085_Ideonella_sakaiensis_1:670842	3	CVM085_Ideonella_sakaiensis_1_585
CAGGTATCTTAAACAAATGC	CVM085_Ideonella_sakaiensis_1:1814821	33	CVM085_Ideonella_sakaiensis_1_1639
CAGGTATCTTTAGGGGTTAG	CVM085_Ideonella_sakaiensis_1:1819844	4	CVM085_Ideonella_sakaiensis_1_1644
CAGGTATTATACCTTGTTCA	CVM085_Ideonella_sakaiensis_1:4219820	4	CVM085_Ideonella_sakaiensis_1_3741
CAGGTATTTTATAAGGTGTG	CVM085_Ideonella_sakaiensis_1:3941708	6	CVM085_Ideonella_sakaiensis_1_3506
CAGGTCAGAAGATAGTTGTG	CVM085_Ideonella_sakaiensis_1:833848	3
CAGGTCAGCGTTAAGGCCGT	CVM085_Ideonella_sakaiensis_1:3049315	6
CAGGTCATGTATATGTTTCT	CVM085_Ideonella_sakaiensis_1:497591	5	CVM085_Ideonella_sakaiensis_1_432
CAGGTCCATGAGAAAAATGC	CVM085_Ideonella_sakaiensis_1:3408021	5	CVM085_Ideonella_sakaiensis_1_3013
CAGGTCCGCACTTTATCATA	CVM085_Ideonella_sakaiensis_1:3779155	6	CVM085_Ideonella_sakaiensis_1_3369
CAGGTCCTCACTCCATATAC	CVM085_Ideonella_sakaiensis_2:844661	12
CAGGTCGGCCTCGCGAATGA	CVM085_Ideonella_sakaiensis_2:1252100	20
CAGGTCGGGTTACCCCAGGC	CVM085_Ideonella_sakaiensis_1:3393307	10	CVM085_Ideonella_sakaiensis_1_3003
CAGGTCTAATATGATCTAAG	CVM085_Ideonella_sakaiensis_1:771428	5	CVM085_Ideonella_sakaiensis_1_669
CAGGTCTCAGGGCCAGAGGG	CVM085_Ideonella_sakaiensis_1:4623533	11	CVM085_Ideonella_sakaiensis_1_4106
CAGGTCTCTATTTCTTTTCG	CVM085_Ideonella_sakaiensis_1:2749396	3	CVM085_Ideonella_sakaiensis_1_2461
CAGGTCTCTCTGAAAGTTAC	CVM085_Ideonella_sakaiensis_1:309799	18	CVM085_Ideonella_sakaiensis_1_276
CAGGTCTGACACTCAAATTG	CVM085_Ideonella_sakaiensis_1:3273353	5
CAGGTCTTTAAAGGAGTCTA	CVM085_Ideonella_sakaiensis_2:947575	15
CAGGTGACGTGTCATGTAGG	CVM085_Ideonella_sakaiensis_1:2056944	6
CAGGTGACTTAAGAATTATG	CVM085_Ideonella_sakaiensis_3:103388	5	CVM085_Ideonella_sakaiensis_3_105
CAGGTGAGTTGCGATATCGC	CVM085_Ideonella_sakaiensis_2:133492	4	CVM085_Ideonella_sakaiensis_2_127
CAGGTGATCCGTAGGGAGAA	CVM085_Ideonella_sakaiensis_2:152330	55	CVM085_Ideonella_sakaiensis_2_140
CAGGTGCAGACCCTTTGTGG	CVM085_Ideonella_sakaiensis_1:489373	6	CVM085_Ideonella_sakaiensis_1_426
CAGGTGCAGGTCCAGCGGCG	CVM085_Ideonella_sakaiensis_1:1196384	4	CVM085_Ideonella_sakaiensis_1_1081
CAGGTGCCTTCGGACTAGCC	CVM085_Ideonella_sakaiensis_1:4199345	6	CVM085_Ideonella_sakaiensis_1_3722
CAGGTGGCTAGAGTAATATC	CVM085_Ideonella_sakaiensis_1:1242358	3	CVM085_Ideonella_sakaiensis_1_1125
CAGGTGGCTTTTCTTGTATA	CVM085_Ideonella_sakaiensis_1:833848	3
CAGGTGGTACACCTATTGCG	CVM085_Ideonella_sakaiensis_1:833848	3
CAGGTGGTGTAAGGAACAGG	CVM085_Ideonella_sakaiensis_2:1094013	8	CVM085_Ideonella_sakaiensis_2_991
CAGGTGTATTCTTATTTTTA	CVM085_Ideonella_sakaiensis_1:833848	5
CAGGTGTCATGTTATAGCGG	CVM085_Ideonella_sakaiensis_2:864487	14	CVM085_Ideonella_sakaiensis_2_781
CAGGTGTCGGTTCTATAGGG	CVM085_Ideonella_sakaiensis_1:724143	3
CAGGTGTCGTACCGCCGTGC	CVM085_Ideonella_sakaiensis_1:4051611	7	CVM085_Ideonella_sakaiensis_1_3590
CAGGTGTCTTCCGGATTGTT	CVM085_Ideonella_sakaiensis_1:833848	3
CAGGTGTTATATTGGCGGTC	CVM085_Ideonella_sakaiensis_1:691933	6	CVM085_Ideonella_sakaiensis_1_602
CAGGTGTTCGGAGGGATGTC	CVM085_Ideonella_sakaiensis_1:833848	4
CAGGTGTTGTAACCATGAAT	CVM085_Ideonella_sakaiensis_1:2692132	5
CAGGTTAAATGGGACGGTAC	CVM085_Ideonella_sakaiensis_1:2440525	5	CVM085_Ideonella_sakaiensis_1_2183
CAGGTTAAGCCACTAGGTTA	CVM085_Ideonella_sakaiensis_1:4027151	3	CVM085_Ideonella_sakaiensis_1_3568
CAGGTTAATGGTATAAAGAC	CVM085_Ideonella_sakaiensis_1:833848	4
CAGGTTACATCTTCACGATG	CVM085_Ideonella_sakaiensis_1:2692693	7
CAGGTTACCCTATTGTCGAT	CVM085_Ideonella_sakaiensis_1:1732013	6	CVM085_Ideonella_sakaiensis_1_1562
CAGGTTAGTAATTAGGATAT	CVM085_Ideonella_sakaiensis_1:547814	5	CVM085_Ideonella_sakaiensis_1_476
CAGGTTATATACCAACATTA	CVM085_Ideonella_sakaiensis_1:3346038	3	CVM085_Ideonella_sakaiensis_1_2965
CAGGTTATCGGTTTTTTTAT	CVM085_Ideonella_sakaiensis_1:3563471	4	CVM085_Ideonella_sakaiensis_1_3171
CAGGTTATCTGCCTACCCCT	CVM085_Ideonella_sakaiensis_1:633985	3	CVM085_Ideonella_sakaiensis_1_552
CAGGTTATGGGTTGTTATAC	CVM085_Ideonella_sakaiensis_1:3471665	4
CAGGTTCAACTACGCGTGCG	CVM085_Ideonella_sakaiensis_1:3580623	14	CVM085_Ideonella_sakaiensis_1_3186
CAGGTTCAAGATATCCGCGG	CVM085_Ideonella_sakaiensis_2:137804	4	CVM085_Ideonella_sakaiensis_2_128
CAGGTTCAATATAACGGGTC	CVM085_Ideonella_sakaiensis_1:1660871	16	CVM085_Ideonella_sakaiensis_1_1500
CAGGTTCAATTCCTTCGTCG	CVM085_Ideonella_sakaiensis_1:1771992	38	CVM085_Ideonella_sakaiensis_1_1595
CAGGTTCCTAGTTAGGTTCG	CVM085_Ideonella_sakaiensis_2:1107446	3	CVM085_Ideonella_sakaiensis_2_1004
CAGGTTCCTATTGAGAGATG	CVM085_Ideonella_sakaiensis_2:151522	6	CVM085_Ideonella_sakaiensis_2_139
CAGGTTCGATTCTTAAGTCA	CVM085_Ideonella_sakaiensis_1:833848	3
CAGGTTCTGATGGGCCATAG	CVM085_Ideonella_sakaiensis_1:1757577	7	CVM085_Ideonella_sakaiensis_1_1584
CAGGTTGACCCCAAGAGGAA	CVM085_Ideonella_sakaiensis_1:1387379	29
CAGGTTGGTGCGAGGACTAG	CVM085_Ideonella_sakaiensis_2:143010	4
CAGGTTTAAACAGTGTACTG	CVM085_Ideonella_sakaiensis_2:223226	4	CVM085_Ideonella_sakaiensis_2_198
CAGGTTTTCATCTTACGCCG	CVM085_Ideonella_sakaiensis_2:709222	9
CAGTAAAACCTGGTTATTAA	CVM085_Ideonella_sakaiensis_1:2834654	3	CVM085_Ideonella_sakaiensis_1_2528
CAGTAAACACATTGTGTAGT	CVM085_Ideonella_sakaiensis_1:2297773	3	CVM085_Ideonella_sakaiensis_1_2047
CAGTAAACGTTTTAGCTTAG	CVM085_Ideonella_sakaiensis_1:4549884	15	CVM085_Ideonella_sakaiensis_1_4046
CAGTAAACTGTATAAGTTTG	CVM085_Ideonella_sakaiensis_1:1814818	3	CVM085_Ideonella_sakaiensis_1_1639
CAGTAAAGAATGCGTGCGAG	CVM085_Ideonella_sakaiensis_1:183991	4
CAGTAAAGAGGTTGCGTAGT	CVM085_Ideonella_sakaiensis_1:833848	3
CAGTAAAGTCCACTTCGTTC	CVM085_Ideonella_sakaiensis_1:148428	4	CVM085_Ideonella_sakaiensis_1_127
CAGTAAATAAGAGCCTCGAT	CVM085_Ideonella_sakaiensis_1:833848	3
CAGTAAATACAGCATTTGGG	CVM085_Ideonella_sakaiensis_1:3753931	12	CVM085_Ideonella_sakaiensis_1_3348
CAGTAAATTGGTTAACGTCA	CVM085_Ideonella_sakaiensis_2:231694	5
CAGTAAATTGTTGTCGAGCG	CVM085_Ideonella_sakaiensis_2:628364	4	CVM085_Ideonella_sakaiensis_2_570
CAGTAAATTTAACGAAACAG	CVM085_Ideonella_sakaiensis_1:1691788	18
CAGTAACAAGGCCGCTTCGT	CVM085_Ideonella_sakaiensis_1:833848	3
CAGTAACAGTCGAAGGACTG	CVM085_Ideonella_sakaiensis_1:833848	3
CAGTAACATTTGATAATTTA	CVM085_Ideonella_sakaiensis_1:4581928	3
CAGTAACCAGACCCTCAACG	CVM085_Ideonella_sakaiensis_1:833848	4
CAGTAACCGCGTAAGGTTCT	CVM085_Ideonella_sakaiensis_1:67723	5
CAGTAACTAACCGGGACTGA	CVM085_Ideonella_sakaiensis_1:3780731	14	CVM085_Ideonella_sakaiensis_1_3371
CAGTAACTAGTGCGAGGGTG	CVM085_Ideonella_sakaiensis_1:3034920	3
CAGTAACTGACACCATGCAT	CVM085_Ideonella_sakaiensis_1:833848	3
CAGTAACTGCTGAACGTTAT	CVM085_Ideonella_sakaiensis_1:490922	3	CVM085_Ideonella_sakaiensis_1_427
CAGTAAGAGTTAGTTAGGGT	CVM085_Ideonella_sakaiensis_1:2692693	42
CAGTAAGCAACAGGAATGAA	CVM085_Ideonella_sakaiensis_1:2159324	13
CAGTAAGCATAGTGTCTAGA	CVM085_Ideonella_sakaiensis_1:3972905	3	CVM085_Ideonella_sakaiensis_1_3520
CAGTAAGCATATACATAGTG	CVM085_Ideonella_sakaiensis_2:136118	15
CAGTAAGCATTAGCGAGCCG	CVM085_Ideonella_sakaiensis_1:833848	3
CAGTAAGCTCAATTATAAGG	CVM085_Ideonella_sakaiensis_1:691527	52
CAGTAAGGGGTGTGCGCCGG	CVM085_Ideonella_sakaiensis_1:183405	3
CAGTAAGTATTTATTCTCTG	CVM085_Ideonella_sakaiensis_1:1778937	4	CVM085_Ideonella_sakaiensis_1_1601
CAGTAAGTTATGGTTCTTAT	CVM085_Ideonella_sakaiensis_1:3535160	14	CVM085_Ideonella_sakaiensis_1_3145
CAGTAATACCAGGGGGGTTT	CVM085_Ideonella_sakaiensis_1:693482	3	CVM085_Ideonella_sakaiensis_1_605
CAGTAATAGATGGAGTATAT	CVM085_Ideonella_sakaiensis_1:2667172	17	CVM085_Ideonella_sakaiensis_1_2387
CAGTAATATCGTGGATAACA	CVM085_Ideonella_sakaiensis_1:64846	3	CVM085_Ideonella_sakaiensis_1_60
CAGTAATATGTATTGCAATA	CVM085_Ideonella_sakaiensis_2:119289	5
CAGTAATATTAAACGGCGTT	CVM085_Ideonella_sakaiensis_1:1757319	3	CVM085_Ideonella_sakaiensis_1_1584
CAGTAATCACATCATCATCG	CVM085_Ideonella_sakaiensis_2:1151828	4	CVM085_Ideonella_sakaiensis_2_1042
CAGTAATGCCGGCCACATAT	CVM085_Ideonella_sakaiensis_1:2607889	5
CAGTAATGTGACAAACGAGG	CVM085_Ideonella_sakaiensis_2:164321	7	CVM085_Ideonella_sakaiensis_2_149
CAGTAATGTGCCGATATCTT	CVM085_Ideonella_sakaiensis_1:2487960	4
CAGTAATTAGTTAACATGGA	CVM085_Ideonella_sakaiensis_1:2848655	3	CVM085_Ideonella_sakaiensis_1_2540
CAGTAATTTAGGAACGTGAA	CVM085_Ideonella_sakaiensis_1:747541	24	CVM085_Ideonella_sakaiensis_1_652
CAGTAATTTCAGAGAGTTGG	CVM085_Ideonella_sakaiensis_1:489751	6	CVM085_Ideonella_sakaiensis_1_426
CAGTACACCTCGTGTCTGGG	CVM085_Ideonella_sakaiensis_2:133728	19	CVM085_Ideonella_sakaiensis_2_127
CAGTACACCTGTCTATGTGG	CVM085_Ideonella_sakaiensis_1:1148662	9
CAGTACACTCGTCAGGCTAG	CVM085_Ideonella_sakaiensis_2:781355	4	CVM085_Ideonella_sakaiensis_2_712
CAGTACACTGATGCTTGTTT	CVM085_Ideonella_sakaiensis_1:657437	4	CVM085_Ideonella_sakaiensis_1_571
CAGTACAGAATAAGATCGTT	CVM085_Ideonella_sakaiensis_1:358900	25
CAGTACAGGAGCCGTTCTTG	CVM085_Ideonella_sakaiensis_1:833848	4
CAGTACAGGCTTCGGGGCAG	CVM085_Ideonella_sakaiensis_1:3664487	4
CAGTACATCTGTTGGGGTGG	CVM085_Ideonella_sakaiensis_1:2458140	6
CAGTACCAAGTTTAGCAAGG	CVM085_Ideonella_sakaiensis_1:4059561	20	CVM085_Ideonella_sakaiensis_1_3597
CAGTACCACAAGGGGTGTAT	CVM085_Ideonella_sakaiensis_1:1143252	4
CAGTACCAGTGTCAGCAAAG	CVM085_Ideonella_sakaiensis_2:906351	8	CVM085_Ideonella_sakaiensis_2_811
CAGTACCCAGATACGGGACG	CVM085_Ideonella_sakaiensis_1:1794241	10
CAGTACCCGCGTCGCTATTA	CVM085_Ideonella_sakaiensis_1:833848	3
CAGTACCTGAATTAGTTCGA	CVM085_Ideonella_sakaiensis_1:730001	4	CVM085_Ideonella_sakaiensis_1_636
CAGTACCTTAATTTAGCAGC	CVM085_Ideonella_sakaiensis_1:3290861	3
CAGTACCTTCTCGTCTCTGC	CVM085_Ideonella_sakaiensis_1:833848	3
CAGTACCTTTGACACCAGGG	CVM085_Ideonella_sakaiensis_1:1338391	8
CAGTACGCAGTTGAGTTGTA	CVM085_Ideonella_sakaiensis_1:2036092	24
CAGTACGCCAGAGGGCATCC	CVM085_Ideonella_sakaiensis_1:1270239	3
CAGTACGGAGATCAGGTGAT	CVM085_Ideonella_sakaiensis_1:3272791	27
CAGTACGGGTCATTCGCGGC	CVM085_Ideonella_sakaiensis_1:3746507	4
CAGTACTAATGAGTGGTCGC	CVM085_Ideonella_sakaiensis_1:616104	20	CVM085_Ideonella_sakaiensis_1_541
CAGTACTATATTGTTTTCCT	CVM085_Ideonella_sakaiensis_1:778527	6
CAGTACTGAACTTGTTTAAG	CVM085_Ideonella_sakaiensis_1:671978	12
CAGTACTGGGATTGGCAGGC	CVM085_Ideonella_sakaiensis_2:139389	3	CVM085_Ideonella_sakaiensis_2_129
CAGTACTGGGTGGTATAATA	CVM085_Ideonella_sakaiensis_1:381059	3	CVM085_Ideonella_sakaiensis_1_338
CAGTACTTTCACCGTTTCTA	CVM085_Ideonella_sakaiensis_1:1138039	4
CAGTACTTTTCTGGAATTCA	CVM085_Ideonella_sakaiensis_1:691738	3
CAGTACTTTTCTTAGAGAAT	CVM085_Ideonella_sakaiensis_1:4548770	15	CVM085_Ideonella_sakaiensis_1_4044
CAGTAGAAGACTGTGAATGG	CVM085_Ideonella_sakaiensis_1:1736843	26
CAGTAGAAGCTAACAGAATT	CVM085_Ideonella_sakaiensis_1:833848	3
CAGTAGACGGAATTGATCTT	CVM085_Ideonella_sakaiensis_1:1146663	7	CVM085_Ideonella_sakaiensis_1_1027
CAGTAGACTACGGTTTATTG	CVM085_Ideonella_sakaiensis_2:68385	3	CVM085_Ideonella_sakaiensis_2_79
CAGTAGAGATTCTTTACCAG	CVM085_Ideonella_sakaiensis_1:2785706	3	CVM085_Ideonella_sakaiensis_1_2492
CAGTAGATAGGACGGGCAGG	CVM085_Ideonella_sakaiensis_1:2036341	17	CVM085_Ideonella_sakaiensis_1_1831
CAGTAGATAGGACTTATTAG	CVM085_Ideonella_sakaiensis_1:726131	6	CVM085_Ideonella_sakaiensis_1_633
CAGTAGATCAGCAGTGTTGC	CVM085_Ideonella_sakaiensis_2:257406	6
CAGTAGATGTAGTTCGTAAG	CVM085_Ideonella_sakaiensis_2:194590	6
CAGTAGATTATAAATGGTAG	CVM085_Ideonella_sakaiensis_1:1994854	3	CVM085_Ideonella_sakaiensis_1_1796
CAGTAGATTGACGAGGTCTC	CVM085_Ideonella_sakaiensis_1:4436184	4	CVM085_Ideonella_sakaiensis_1_3946
CAGTAGATTTTTTCCACACT	CVM085_Ideonella_sakaiensis_1:3271571	8
CAGTAGCAGGCCCAGATCCT	CVM085_Ideonella_sakaiensis_3:51805	4
CAGTAGCCTTACAGGTTGCG	CVM085_Ideonella_sakaiensis_1:1691788	4
CAGTAGCCTTAGTAATTTTC	CVM085_Ideonella_sakaiensis_1:1813570	7	CVM085_Ideonella_sakaiensis_1_1637
CAGTAGCCTTTTTGTGGAGG	CVM085_Ideonella_sakaiensis_2:960017	12
CAGTAGCTGAGGTCGTGGGG	CVM085_Ideonella_sakaiensis_1:833848	6
CAGTAGCTGGACCATAGCCG	CVM085_Ideonella_sakaiensis_1:3002726	8	CVM085_Ideonella_sakaiensis_1_2666
CAGTAGCTGGTGATGATGGC	CVM085_Ideonella_sakaiensis_2:257737	3
CAGTAGGAATCAAAGATTAT	CVM085_Ideonella_sakaiensis_2:932411	3
CAGTAGGAGATTCTTCAGAA	CVM085_Ideonella_sakaiensis_1:3037774	7	CVM085_Ideonella_sakaiensis_1_2697
CAGTAGGTTTCGTAATTACA	CVM085_Ideonella_sakaiensis_2:150865	3	CVM085_Ideonella_sakaiensis_2_139
CAGTATAAAGTGGCAATTTA	CVM085_Ideonella_sakaiensis_1:833848	3
CAGTATAAGCGTGTTTCCCA	CVM085_Ideonella_sakaiensis_1:3361766	6	CVM085_Ideonella_sakaiensis_1_2977
CAGTATAAGCTGGATCATGC	CVM085_Ideonella_sakaiensis_1:3702827	22
CAGTATAAGCTGGGGTGTTA	CVM085_Ideonella_sakaiensis_1:2608206	31	CVM085_Ideonella_sakaiensis_1_2328
CAGTATAAGGACGAGTGGCG	CVM085_Ideonella_sakaiensis_1:3268201	3
CAGTATAAGGCAGGCGAGGG	CVM085_Ideonella_sakaiensis_1:2690487	19	CVM085_Ideonella_sakaiensis_1_2409
CAGTATAAGGTGGAAATGTA	CVM085_Ideonella_sakaiensis_1:2039218	6	CVM085_Ideonella_sakaiensis_1_1833
CAGTATAATTGATGACGTAG	CVM085_Ideonella_sakaiensis_1:875278	39	CVM085_Ideonella_sakaiensis_1_779
CAGTATACAAACACATCAGG	CVM085_Ideonella_sakaiensis_2:401000	3	CVM085_Ideonella_sakaiensis_2_358
CAGTATACCAACAATTACCC	CVM085_Ideonella_sakaiensis_1:2394998	10
CAGTATACCTCCAGCTGAGC	CVM085_Ideonella_sakaiensis_2:182436	3	CVM085_Ideonella_sakaiensis_2_164
CAGTATACGATGATATAGAC	CVM085_Ideonella_sakaiensis_2:51217	3	CVM085_Ideonella_sakaiensis_2_64
CAGTATACTAGTCAGCCGGC	CVM085_Ideonella_sakaiensis_1:2597641	3	CVM085_Ideonella_sakaiensis_1_2319
CAGTATACTCGCTCTTCAAG	CVM085_Ideonella_sakaiensis_2:1222280	9
CAGTATAGAAGTATTTTACG	CVM085_Ideonella_sakaiensis_1:2104189	5	CVM085_Ideonella_sakaiensis_1_1892
CAGTATAGGACAAAAGGGGT	CVM085_Ideonella_sakaiensis_1:487205	5	CVM085_Ideonella_sakaiensis_1_424
CAGTATAGGCCCAGTTTAAG	CVM085_Ideonella_sakaiensis_1:3662828	6	CVM085_Ideonella_sakaiensis_1_3263
CAGTATAGGGGAATACTGTA	CVM085_Ideonella_sakaiensis_2:567898	8
CAGTATATAATAAGTCCCTG	CVM085_Ideonella_sakaiensis_1:3753553	8
CAGTATATAGCATCGGAATC	CVM085_Ideonella_sakaiensis_1:2916172	8	CVM085_Ideonella_sakaiensis_1_2599
CAGTATATCTGACCGGTTCA	CVM085_Ideonella_sakaiensis_2:772529	22	CVM085_Ideonella_sakaiensis_2_703
CAGTATATGACGGCTACGTT	CVM085_Ideonella_sakaiensis_2:137712	3	CVM085_Ideonella_sakaiensis_2_128
CAGTATATGCTTTCTTACTA	CVM085_Ideonella_sakaiensis_1:3023010	6	CVM085_Ideonella_sakaiensis_1_2684
CAGTATATGTCTCGAACGGG	CVM085_Ideonella_sakaiensis_2:709979	8	CVM085_Ideonella_sakaiensis_2_650
CAGTATATTATGGAGTATGA	CVM085_Ideonella_sakaiensis_1:833848	4
CAGTATATTCCTGTTCACGT	CVM085_Ideonella_sakaiensis_1:671978	9
CAGTATATTGGCTTGCTGCC	CVM085_Ideonella_sakaiensis_1:4378314	6	CVM085_Ideonella_sakaiensis_1_3896
CAGTATCACATCATTTTATC	CVM085_Ideonella_sakaiensis_1:4559509	7	CVM085_Ideonella_sakaiensis_1_4052
CAGTATCCACAGGCTCGACC	CVM085_Ideonella_sakaiensis_2:1239660	13
CAGTATCCTGCCCTGATAAC	CVM085_Ideonella_sakaiensis_2:135743	5
CAGTATCGGAGCGGGTCGTT	CVM085_Ideonella_sakaiensis_3:124757	4
CAGTATCTAGTGAGCATGGT	CVM085_Ideonella_sakaiensis_2:1344988	3	CVM085_Ideonella_sakaiensis_2_1219
CAGTATCTTAGAGTGTGCTG	CVM085_Ideonella_sakaiensis_1:1079970	5
CAGTATGCCTGTCGCATGTC	CVM085_Ideonella_sakaiensis_1:3640842	3	CVM085_Ideonella_sakaiensis_1_3244
CAGTATGCTCGAAGTTTGGA	CVM085_Ideonella_sakaiensis_1:1379865	5	CVM085_Ideonella_sakaiensis_1_1245
CAGTATGGTAACACAGAAAT	CVM085_Ideonella_sakaiensis_2:723218	18	CVM085_Ideonella_sakaiensis_2_662
CAGTATGTTATTTTGTGGAT	CVM085_Ideonella_sakaiensis_2:150559	3
CAGTATTACATAATAAAGTT	CVM085_Ideonella_sakaiensis_1:151500	5	CVM085_Ideonella_sakaiensis_1_129
CAGTATTATTGAAGATTTAG	CVM085_Ideonella_sakaiensis_1:633988	6	CVM085_Ideonella_sakaiensis_1_552
CAGTATTCATAAATGGGTTG	CVM085_Ideonella_sakaiensis_1:756801	4	CVM085_Ideonella_sakaiensis_1_658
CAGTATTCGAAGCGGTGGTT	CVM085_Ideonella_sakaiensis_1:1200048	12	CVM085_Ideonella_sakaiensis_1_1085
CAGTATTCTTATGAAAAAAG	CVM085_Ideonella_sakaiensis_1:1784117	3	CVM085_Ideonella_sakaiensis_1_1607
CAGTATTGAGATGGAGCCGT	CVM085_Ideonella_sakaiensis_1:437887	5	CVM085_Ideonella_sakaiensis_1_384
CAGTATTGATAGCTTTTTGA	CVM085_Ideonella_sakaiensis_2:135379	6	CVM085_Ideonella_sakaiensis_2_127
CAGTATTGCAGTGGCATGGC	CVM085_Ideonella_sakaiensis_1:3794308	4	CVM085_Ideonella_sakaiensis_1_3382
CAGTATTGGTATGTGCGCGA	CVM085_Ideonella_sakaiensis_1:288600	3	CVM085_Ideonella_sakaiensis_1_259
CAGTCAAAACCAGCCGCGAA	CVM085_Ideonella_sakaiensis_1:833848	5
CAGTCAACAACCGGAGGCGG	CVM085_Ideonella_sakaiensis_1:3668395	11
CAGTCAACACTGAGGGTACT	CVM085_Ideonella_sakaiensis_1:4552004	3	CVM085_Ideonella_sakaiensis_1_4048
CAGTCAACTCTTTTAATAGC	CVM085_Ideonella_sakaiensis_1:1197277	3	CVM085_Ideonella_sakaiensis_1_1083
CAGTCAAGAGTCAGGTAAGG	CVM085_Ideonella_sakaiensis_1:1792860	4	CVM085_Ideonella_sakaiensis_1_1616
CAGTCAAGCGTCACTGGTTA	CVM085_Ideonella_sakaiensis_2:1253851	5	CVM085_Ideonella_sakaiensis_2_1129
CAGTCAATAGACCTTCAGGA	CVM085_Ideonella_sakaiensis_2:1283374	4	CVM085_Ideonella_sakaiensis_2_1155
CAGTCAATCGTCTAGGGCGA	CVM085_Ideonella_sakaiensis_3:100659	4	CVM085_Ideonella_sakaiensis_3_102
CAGTCAATTTTCTGTCCGCA	CVM085_Ideonella_sakaiensis_1:681173	3	CVM085_Ideonella_sakaiensis_1_594
CAGTCACAATAAACGTGAAC	CVM085_Ideonella_sakaiensis_2:806633	8
CAGTCACACCACTGTTCACA	CVM085_Ideonella_sakaiensis_1:3763056	10	CVM085_Ideonella_sakaiensis_1_3355
CAGTCACTAGGGACAGGGTC	CVM085_Ideonella_sakaiensis_2:194422	9	CVM085_Ideonella_sakaiensis_2_174
CAGTCACTAGGTCCCTAAAT	CVM085_Ideonella_sakaiensis_1:833848	4
CAGTCACTATAGTGCAGAAC	CVM085_Ideonella_sakaiensis_1:833848	3
CAGTCAGATTAAGGTTTGCC	CVM085_Ideonella_sakaiensis_1:3577353	3	CVM085_Ideonella_sakaiensis_1_3183
CAGTCAGCTCAATACAGGTA	CVM085_Ideonella_sakaiensis_1:3183028	3	CVM085_Ideonella_sakaiensis_1_2822
CAGTCAGCTTTTGTCTTGAA	CVM085_Ideonella_sakaiensis_1:929198	5
CAGTCAGGAGGCCAACGTTA	CVM085_Ideonella_sakaiensis_1:735490	4	CVM085_Ideonella_sakaiensis_1_640
CAGTCAGGGATTCACGAATG	CVM085_Ideonella_sakaiensis_1:3274256	5	CVM085_Ideonella_sakaiensis_1_2909
CAGTCAGGTGCGAAAGCATA	CVM085_Ideonella_sakaiensis_2:117131	15	CVM085_Ideonella_sakaiensis_2_117
CAGTCAGTATCCACGTCGTT	CVM085_Ideonella_sakaiensis_1:2873734	4
CAGTCAGTGCGTCTAATTGC	CVM085_Ideonella_sakaiensis_2:53725	3	CVM085_Ideonella_sakaiensis_2_66
CAGTCAGTGGATTTATTATA	CVM085_Ideonella_sakaiensis_1:412404	7	CVM085_Ideonella_sakaiensis_1_363
CAGTCAGTTTGTTAAGGTGT	CVM085_Ideonella_sakaiensis_1:1825601	9	CVM085_Ideonella_sakaiensis_1_1648
CAGTCATCCCGTTGCATCTC	CVM085_Ideonella_sakaiensis_2:1064439	5	CVM085_Ideonella_sakaiensis_2_963
CAGTCATGAATTCTGGGGAG	CVM085_Ideonella_sakaiensis_1:1201922	10	CVM085_Ideonella_sakaiensis_1_1087
CAGTCATGAGCCTAGCAGGG	CVM085_Ideonella_sakaiensis_1:140881	4	CVM085_Ideonella_sakaiensis_1_118
CAGTCATTCCAGGAGTGGTA	CVM085_Ideonella_sakaiensis_2:333749	6	CVM085_Ideonella_sakaiensis_2_295
CAGTCCAAAGGGTGTTCTTA	CVM085_Ideonella_sakaiensis_1:3777993	12	CVM085_Ideonella_sakaiensis_1_3368
CAGTCCAAAGTGGACGAACG	CVM085_Ideonella_sakaiensis_1:1766602	3	CVM085_Ideonella_sakaiensis_1_1592
CAGTCCACAAATTAAGAACA	CVM085_Ideonella_sakaiensis_1:1139064	6	CVM085_Ideonella_sakaiensis_1_1022
CAGTCCACAATTGATTGAGC	CVM085_Ideonella_sakaiensis_1:2038039	7
CAGTCCAGATCCGTACTTAC	CVM085_Ideonella_sakaiensis_1:691527	4
CAGTCCAGCATGCTCACCCG	CVM085_Ideonella_sakaiensis_2:833549	57	CVM085_Ideonella_sakaiensis_2_758
CAGTCCATATTTTTGCAGGT	CVM085_Ideonella_sakaiensis_1:700167	4
CAGTCCCCACGTATGGGTTT	CVM085_Ideonella_sakaiensis_1:709991	11	CVM085_Ideonella_sakaiensis_1_617
CAGTCCCCCCGTTTGAATAT	CVM085_Ideonella_sakaiensis_1:859123	7	CVM085_Ideonella_sakaiensis_1_763
CAGTCCCCGTGTATTGGTAT	CVM085_Ideonella_sakaiensis_1:2037271	23	CVM085_Ideonella_sakaiensis_1_1831
CAGTCCCGATATATTTTTTG	CVM085_Ideonella_sakaiensis_1:669756	8	CVM085_Ideonella_sakaiensis_1_585
CAGTCCCGCGAAATGGTGAG	CVM085_Ideonella_sakaiensis_1:493005	22	CVM085_Ideonella_sakaiensis_1_428
CAGTCCCGTAATACTGCTGG	CVM085_Ideonella_sakaiensis_2:159713	22	CVM085_Ideonella_sakaiensis_2_145
CAGTCCCTAGTGGATTATGA	CVM085_Ideonella_sakaiensis_1:2302752	13	CVM085_Ideonella_sakaiensis_1_2051
CAGTCCCTATTAATTTCTGG	CVM085_Ideonella_sakaiensis_2:1109606	3	CVM085_Ideonella_sakaiensis_2_1007
CAGTCCCTGGCGACGGGTTC	CVM085_Ideonella_sakaiensis_1:833848	3
CAGTCCCTGTGGGCTCATTG	CVM085_Ideonella_sakaiensis_1:2810485	5	CVM085_Ideonella_sakaiensis_1_2515
CAGTCCCTTTGTAGAGGTGT	CVM085_Ideonella_sakaiensis_1:3309627	6	CVM085_Ideonella_sakaiensis_1_2934
CAGTCCGCCTTTGGCGGTCC	CVM085_Ideonella_sakaiensis_1:1121481	24	CVM085_Ideonella_sakaiensis_1_1010
CAGTCCGGAAATAGAGGGTG	CVM085_Ideonella_sakaiensis_1:429116	5	CVM085_Ideonella_sakaiensis_1_378
CAGTCCGGAATTCTAACTCT	CVM085_Ideonella_sakaiensis_1:2871070	11
CAGTCCGGGAAACGATTTTT	CVM085_Ideonella_sakaiensis_2:730195	4	CVM085_Ideonella_sakaiensis_2_666
CAGTCCTAATAATTTAGCCT	CVM085_Ideonella_sakaiensis_1:4060311	12	CVM085_Ideonella_sakaiensis_1_3597
CAGTCCTAATATACATTTTT	CVM085_Ideonella_sakaiensis_1:1820464	3	CVM085_Ideonella_sakaiensis_1_1645
CAGTCCTCTATATTTGTCGC	CVM085_Ideonella_sakaiensis_2:906462	3	CVM085_Ideonella_sakaiensis_2_811
CAGTCCTCTCGGTCTTTGTG	CVM085_Ideonella_sakaiensis_1:272599	4	CVM085_Ideonella_sakaiensis_1_245
CAGTCCTGAGAATGGGCCGT	CVM085_Ideonella_sakaiensis_1:670824	6	CVM085_Ideonella_sakaiensis_1_585
CAGTCCTTAGAGGCGTTAGC	CVM085_Ideonella_sakaiensis_2:189877	3
CAGTCCTTATCTTACGAGCA	CVM085_Ideonella_sakaiensis_1:1148662	4
CAGTCCTTCAATGATATCAT	CVM085_Ideonella_sakaiensis_2:933777	8
CAGTCCTTTCCTTGGGATGC	CVM085_Ideonella_sakaiensis_1:2593265	8
CAGTCCTTTGTTTCAAAGGG	CVM085_Ideonella_sakaiensis_2:310542	6
CAGTCCTTTTGTAGTTGCAG	CVM085_Ideonella_sakaiensis_2:137266	4	CVM085_Ideonella_sakaiensis_2_128
CAGTCGAAATCTAGTAATTG	CVM085_Ideonella_sakaiensis_1:833848	3
CAGTCGACATGCTCCATGCG	CVM085_Ideonella_sakaiensis_1:691779	8	CVM085_Ideonella_sakaiensis_1_602
CAGTCGACGCCCCCCAGTCA	CVM085_Ideonella_sakaiensis_2:1151828	4	CVM085_Ideonella_sakaiensis_2_1042
CAGTCGAGCAAACCATTGTA	CVM085_Ideonella_sakaiensis_1:3273134	26
CAGTCGAGTTATGTGTTTTT	CVM085_Ideonella_sakaiensis_1:3592292	8	CVM085_Ideonella_sakaiensis_1_3198
CAGTCGCCTCAACATTACGG	CVM085_Ideonella_sakaiensis_1:4551271	27	CVM085_Ideonella_sakaiensis_1_4047
CAGTCGCCTTGAGAAGAGTG	CVM085_Ideonella_sakaiensis_2:908947	3	CVM085_Ideonella_sakaiensis_2_813
CAGTCGCGAAGGGTTATACG	CVM085_Ideonella_sakaiensis_1:696269	3	CVM085_Ideonella_sakaiensis_1_608
CAGTCGGAGACTGACTTAAT	CVM085_Ideonella_sakaiensis_1:140287	6
CAGTCGGAGTTGTGAGGCAC	CVM085_Ideonella_sakaiensis_2:1224816	3	CVM085_Ideonella_sakaiensis_2_1106
CAGTCGGGGTCATGGACAAG	CVM085_Ideonella_sakaiensis_1:1737466	3	CVM085_Ideonella_sakaiensis_1_1567
CAGTCGTGGGTGGTGAGGTT	CVM085_Ideonella_sakaiensis_2:1224318	3
CAGTCGTTTGCAAAGCTGGT	CVM085_Ideonella_sakaiensis_1:1758873	20	CVM085_Ideonella_sakaiensis_1_1586
CAGTCGTTTGTGTTTCTCTT	CVM085_Ideonella_sakaiensis_1:4349826	3	CVM085_Ideonella_sakaiensis_1_3868
CAGTCTAAATGACTATAGTT	CVM085_Ideonella_sakaiensis_1:383382	3
CAGTCTAATCCATGTGCCCT	CVM085_Ideonella_sakaiensis_1:267963	21	CVM085_Ideonella_sakaiensis_1_241
CAGTCTAATGTTTTTTTGTG	CVM085_Ideonella_sakaiensis_2:426130	21	CVM085_Ideonella_sakaiensis_2_383
CAGTCTACACCTTCGGGAAT	CVM085_Ideonella_sakaiensis_1:833848	3
CAGTCTACAGTTATTGAAGT	CVM085_Ideonella_sakaiensis_1:2687355	4	CVM085_Ideonella_sakaiensis_1_2406
CAGTCTACATGGGACACCGG	CVM085_Ideonella_sakaiensis_1:698548	4	CVM085_Ideonella_sakaiensis_1_609
CAGTCTACCGACCGGCGCAT	CVM085_Ideonella_sakaiensis_1:3237874	3	CVM085_Ideonella_sakaiensis_1_2870
CAGTCTACTAAATACGGCCT	CVM085_Ideonella_sakaiensis_2:282591	3
CAGTCTAGAAACAGGTCAAT	CVM085_Ideonella_sakaiensis_1:359488	17	CVM085_Ideonella_sakaiensis_1_322
CAGTCTAGTCTATCTTAACC	CVM085_Ideonella_sakaiensis_1:3934497	9	CVM085_Ideonella_sakaiensis_1_3504
CAGTCTAGTGGATTACGGGT	CVM085_Ideonella_sakaiensis_1:1623419	66	CVM085_Ideonella_sakaiensis_1_1468
CAGTCTATACTATTGCGGGC	CVM085_Ideonella_sakaiensis_1:3470717	4
CAGTCTATAGATCATACAGG	CVM085_Ideonella_sakaiensis_1:833848	3
CAGTCTATAGGACTCGAGTA	CVM085_Ideonella_sakaiensis_2:156496	4	CVM085_Ideonella_sakaiensis_2_144
CAGTCTATCACAATGACATG	CVM085_Ideonella_sakaiensis_1:655264	4	CVM085_Ideonella_sakaiensis_1_569
CAGTCTATCTGTGTCTTTAT	CVM085_Ideonella_sakaiensis_1:3791232	32	CVM085_Ideonella_sakaiensis_1_3380
CAGTCTATTTCGAGGGCCAA	CVM085_Ideonella_sakaiensis_1:37886	36	CVM085_Ideonella_sakaiensis_1_39
CAGTCTATTTGACAATAAAT	CVM085_Ideonella_sakaiensis_1:3273347	6
CAGTCTCAGATAACGATATC	CVM085_Ideonella_sakaiensis_2:120634	5	CVM085_Ideonella_sakaiensis_2_120
CAGTCTCCAAAGATCGCAAC	CVM085_Ideonella_sakaiensis_1:2817296	4	CVM085_Ideonella_sakaiensis_1_2519
CAGTCTCCGATCGGTAATAT	CVM085_Ideonella_sakaiensis_1:833848	4
CAGTCTCCTGTTACTGTGAG	CVM085_Ideonella_sakaiensis_2:597255	10	CVM085_Ideonella_sakaiensis_2_538
CAGTCTCCTTAAAAATCCAC	CVM085_Ideonella_sakaiensis_1:3784032	3	CVM085_Ideonella_sakaiensis_1_3374
CAGTCTCGTCTAACAATGGA	CVM085_Ideonella_sakaiensis_1:1759966	3	CVM085_Ideonella_sakaiensis_1_1587
CAGTCTGCAGGATCACTGAA	CVM085_Ideonella_sakaiensis_2:1254410	3	CVM085_Ideonella_sakaiensis_2_1130
CAGTCTGGACAAGGTGGGGT	CVM085_Ideonella_sakaiensis_1:697738	3	CVM085_Ideonella_sakaiensis_1_609
CAGTCTGGATGCGTAAAAGT	CVM085_Ideonella_sakaiensis_1:445514	7	CVM085_Ideonella_sakaiensis_1_391
CAGTCTGTTTATGTGATTAT	CVM085_Ideonella_sakaiensis_1:1824416	5	CVM085_Ideonella_sakaiensis_1_1648
CAGTCTTAATTAACCGGTAG	CVM085_Ideonella_sakaiensis_1:833848	3
CAGTCTTAGTATCATGTGAA	CVM085_Ideonella_sakaiensis_1:833848	3
CAGTCTTAGTTAAGAGTTAG	CVM085_Ideonella_sakaiensis_1:1138637	6	CVM085_Ideonella_sakaiensis_1_1022
CAGTCTTATTAACTGCATAT	CVM085_Ideonella_sakaiensis_1:4639035	4	CVM085_Ideonella_sakaiensis_1_4119
CAGTCTTCACTGCCCGAGGG	CVM085_Ideonella_sakaiensis_1:3378035	3	CVM085_Ideonella_sakaiensis_1_2990
CAGTCTTCAGAATATAGGGT	CVM085_Ideonella_sakaiensis_1:2808215	4	CVM085_Ideonella_sakaiensis_1_2513
CAGTCTTGAATTAATGATGG	CVM085_Ideonella_sakaiensis_2:164444	3	CVM085_Ideonella_sakaiensis_2_149
CAGTCTTGCATGATAACATG	CVM085_Ideonella_sakaiensis_1:358903	15
CAGTCTTTCTCAGCAGCAGG	CVM085_Ideonella_sakaiensis_1:2861841	4	CVM085_Ideonella_sakaiensis_1_2547
CAGTCTTTTGGGATAGTAGG	CVM085_Ideonella_sakaiensis_1:2518027	22	CVM085_Ideonella_sakaiensis_1_2253
CAGTCTTTTTGTGTGGTGCA	CVM085_Ideonella_sakaiensis_1:833848	3
CAGTGAAAACAGTCCGTTTG	CVM085_Ideonella_sakaiensis_1:272236	3	CVM085_Ideonella_sakaiensis_1_245
CAGTGAAAACCATTGTGGGA	CVM085_Ideonella_sakaiensis_1:3035644	4	CVM085_Ideonella_sakaiensis_1_2695
CAGTGAAACTCATGAATACA	CVM085_Ideonella_sakaiensis_1:688409	8
CAGTGAAAGTAAAATGTGAG	CVM085_Ideonella_sakaiensis_1:3975239	26	CVM085_Ideonella_sakaiensis_1_3522
CAGTGAACTATGCTTGGCTA	CVM085_Ideonella_sakaiensis_1:2803164	3
CAGTGAACTGTGGTTGATGG	CVM085_Ideonella_sakaiensis_1:3271231	8
CAGTGAAGGCCGTAGTATAT	CVM085_Ideonella_sakaiensis_1:3318250	5	CVM085_Ideonella_sakaiensis_1_2941
CAGTGAAGGCTCAAGGTGAG	CVM085_Ideonella_sakaiensis_1:1271592	5	CVM085_Ideonella_sakaiensis_1_1147
CAGTGAAGGGGGGGGTAAAC	CVM085_Ideonella_sakaiensis_1:167881	8	CVM085_Ideonella_sakaiensis_1_142
CAGTGAATAATGTTGGGGAG	CVM085_Ideonella_sakaiensis_1:4523516	15
CAGTGAATGGCTTTCGGTCG	CVM085_Ideonella_sakaiensis_1:168963	3	CVM085_Ideonella_sakaiensis_1_143
CAGTGAATTCACTAACCTGC	CVM085_Ideonella_sakaiensis_2:135145	5	CVM085_Ideonella_sakaiensis_2_127
CAGTGACATTGTGTCACGGT	CVM085_Ideonella_sakaiensis_1:608923	11	CVM085_Ideonella_sakaiensis_1_536
CAGTGACCCTTCCTTGGAGG	CVM085_Ideonella_sakaiensis_1:525319	5
CAGTGACCTTCTCCTAACGG	CVM085_Ideonella_sakaiensis_1:833848	3
CAGTGACGCCGTCTAGGATG	CVM085_Ideonella_sakaiensis_1:778971	28	CVM085_Ideonella_sakaiensis_1_675
CAGTGACTATACCGTAGGTC	CVM085_Ideonella_sakaiensis_1:833848	3
CAGTGACTATCGCGAGGGTC	CVM085_Ideonella_sakaiensis_1:747541	7	CVM085_Ideonella_sakaiensis_1_652
CAGTGACTGATGTGATACGG	CVM085_Ideonella_sakaiensis_1:2871070	4
CAGTGACTTAACTCGGTTAA	CVM085_Ideonella_sakaiensis_2:772760	3	CVM085_Ideonella_sakaiensis_2_703
CAGTGAGAACTGCGAGGGAA	CVM085_Ideonella_sakaiensis_1:4704670	5
CAGTGAGACTATGTCTGATT	CVM085_Ideonella_sakaiensis_1:3773435	3	CVM085_Ideonella_sakaiensis_1_3365
CAGTGAGACTTAATATGACT	CVM085_Ideonella_sakaiensis_1:487822	3
CAGTGAGGAGCAGGGGTCCG	CVM085_Ideonella_sakaiensis_1:2032823	18	CVM085_Ideonella_sakaiensis_1_1827
CAGTGAGTACTTGAGTACCT	CVM085_Ideonella_sakaiensis_1:833848	4
CAGTGAGTCTCTGCTAGGGG	CVM085_Ideonella_sakaiensis_1:2119352	4	CVM085_Ideonella_sakaiensis_1_1903
CAGTGAGTCTGGGAAACAGG	CVM085_Ideonella_sakaiensis_1:672225	3
CAGTGAGTTACCCGGACAGA	CVM085_Ideonella_sakaiensis_1:833848	5
CAGTGATACGCCCGGGAGTG	CVM085_Ideonella_sakaiensis_1:4474382	3	CVM085_Ideonella_sakaiensis_1_3979
CAGTGATACTGTTGCGTGCA	CVM085_Ideonella_sakaiensis_2:321293	8	CVM085_Ideonella_sakaiensis_2_284
CAGTGATAGTAATTGATAAA	CVM085_Ideonella_sakaiensis_1:833848	3
CAGTGATCATTCTAGGTTGG	CVM085_Ideonella_sakaiensis_1:3537479	3	CVM085_Ideonella_sakaiensis_1_3148
CAGTGATCGCTCCGTCTCCC	CVM085_Ideonella_sakaiensis_1:3309627	12	CVM085_Ideonella_sakaiensis_1_2934
CAGTGATGGACATCAGACTT	CVM085_Ideonella_sakaiensis_2:126976	4	CVM085_Ideonella_sakaiensis_2_125
CAGTGATGGGAATTCATGAA	CVM085_Ideonella_sakaiensis_1:3948917	10	CVM085_Ideonella_sakaiensis_1_3506
CAGTGATGGGGTATATACGT	CVM085_Ideonella_sakaiensis_1:1408350	8
CAGTGATGTGTACTCACCAG	CVM085_Ideonella_sakaiensis_1:606038	7	CVM085_Ideonella_sakaiensis_1_532
CAGTGATGTTGGGAGCGAGG	CVM085_Ideonella_sakaiensis_1:1751113	8	CVM085_Ideonella_sakaiensis_1_1579
CAGTGATTGGGGCCGCCGCT	CVM085_Ideonella_sakaiensis_1:688409	6
CAGTGATTGTCTCGAGTGAG	CVM085_Ideonella_sakaiensis_1:3031812	9	CVM085_Ideonella_sakaiensis_1_2693
CAGTGATTTCTTGGGGACAA	CVM085_Ideonella_sakaiensis_2:1156978	4	CVM085_Ideonella_sakaiensis_2_1044
CAGTGCAAAGTGGTTTGATG	CVM085_Ideonella_sakaiensis_1:665876	4
CAGTGCAACTACGCTGTTCT	CVM085_Ideonella_sakaiensis_1:1276738	4	CVM085_Ideonella_sakaiensis_1_1149
CAGTGCACTGTAAGCTGGGA	CVM085_Ideonella_sakaiensis_2:133637	5	CVM085_Ideonella_sakaiensis_2_127
CAGTGCAGATTTGGGTTATA	CVM085_Ideonella_sakaiensis_2:287113	9	CVM085_Ideonella_sakaiensis_2_251
CAGTGCAGTGGTGTGCTAAT	CVM085_Ideonella_sakaiensis_1:3573710	5	CVM085_Ideonella_sakaiensis_1_3181
CAGTGCCAGTCGTGTTTTTC	CVM085_Ideonella_sakaiensis_1:1719272	11	CVM085_Ideonella_sakaiensis_1_1549
CAGTGCCCTCACTCAAATAC	CVM085_Ideonella_sakaiensis_1:1751881	11	CVM085_Ideonella_sakaiensis_1_1579
CAGTGCCTGGTGCCACTATA	CVM085_Ideonella_sakaiensis_1:3772653	12	CVM085_Ideonella_sakaiensis_1_3364
CAGTGCGCGTTACGCCTTCG	CVM085_Ideonella_sakaiensis_1:833848	4
CAGTGCGCTTTTTTTTGTGA	CVM085_Ideonella_sakaiensis_2:257974	21
CAGTGCGTTGACTGAGGAGC	CVM085_Ideonella_sakaiensis_1:1199582	7	CVM085_Ideonella_sakaiensis_1_1085
CAGTGCGTTTGTATGATCAG	CVM085_Ideonella_sakaiensis_1:1362773	8
CAGTGCTCATTATCTCGCTA	CVM085_Ideonella_sakaiensis_2:333749	5	CVM085_Ideonella_sakaiensis_2_295
CAGTGCTTGCGTACAATTGA	CVM085_Ideonella_sakaiensis_2:942026	5	CVM085_Ideonella_sakaiensis_2_843
CAGTGGACGCTTGTAGATTA	CVM085_Ideonella_sakaiensis_1:1630226	20
CAGTGGACTATATTTCTTGT	CVM085_Ideonella_sakaiensis_1:667629	4	CVM085_Ideonella_sakaiensis_1_583
CAGTGGAGTTCGCGTTGGGG	CVM085_Ideonella_sakaiensis_1:1685659	7	CVM085_Ideonella_sakaiensis_1_1519
CAGTGGATACTATTGAACCC	CVM085_Ideonella_sakaiensis_1:833848	6
CAGTGGATAGCAACGTGGAT	CVM085_Ideonella_sakaiensis_1:1137922	12
CAGTGGATAGGTCTACCGGG	CVM085_Ideonella_sakaiensis_1:53644	5	CVM085_Ideonella_sakaiensis_1_51
CAGTGGATGTATCTCGAGTG	CVM085_Ideonella_sakaiensis_1:666205	7	CVM085_Ideonella_sakaiensis_1_583
CAGTGGATTTGCATAACGTC	CVM085_Ideonella_sakaiensis_1:833848	3
CAGTGGCTAATACTACTAAT	CVM085_Ideonella_sakaiensis_1:1760035	7	CVM085_Ideonella_sakaiensis_1_1587
CAGTGGCTATTATCCTTTGG	CVM085_Ideonella_sakaiensis_2:844526	4
CAGTGGCTTGCTCCGTGGAG	CVM085_Ideonella_sakaiensis_1:1792689	6
CAGTGGGCCATTAATATGTA	CVM085_Ideonella_sakaiensis_2:697366	5
CAGTGGGCTGGTTACTTATT	CVM085_Ideonella_sakaiensis_1:116621	4	CVM085_Ideonella_sakaiensis_1_105
CAGTGGGTCCCGGGCGGCTT	CVM085_Ideonella_sakaiensis_2:138858	6
CAGTGGGTTGGTTGGGGTTG	CVM085_Ideonella_sakaiensis_3:128567	3
CAGTGGTAATGTATTGGATC	CVM085_Ideonella_sakaiensis_1:77839	5	CVM085_Ideonella_sakaiensis_1_69
CAGTGGTCATTCTATCAGAC	CVM085_Ideonella_sakaiensis_1:2910005	4
CAGTGGTCGTCGATCCCGGA	CVM085_Ideonella_sakaiensis_1:4056797	3	CVM085_Ideonella_sakaiensis_1_3595
CAGTGGTGGCTGTTGATATG	CVM085_Ideonella_sakaiensis_1:1829290	8	CVM085_Ideonella_sakaiensis_1_1651
CAGTGTAAATATACAGAAAT	CVM085_Ideonella_sakaiensis_1:3776721	16	CVM085_Ideonella_sakaiensis_1_3367
CAGTGTAAATATATCATCTG	CVM085_Ideonella_sakaiensis_1:3713554	7
CAGTGTAATAGCATTAATCG	CVM085_Ideonella_sakaiensis_1:833848	3
CAGTGTACCTTGATGCGTCC	CVM085_Ideonella_sakaiensis_1:1385122	6	CVM085_Ideonella_sakaiensis_1_1250
CAGTGTACTAAGTGTGGCAT	CVM085_Ideonella_sakaiensis_1:3031908	18	CVM085_Ideonella_sakaiensis_1_2693
CAGTGTACTTCGCTTCCCCC	CVM085_Ideonella_sakaiensis_1:4564185	5	CVM085_Ideonella_sakaiensis_1_4055
CAGTGTAGAAATGGAGGCGT	CVM085_Ideonella_sakaiensis_1:1150977	3	CVM085_Ideonella_sakaiensis_1_1029
CAGTGTAGAGAATGATTCGC	CVM085_Ideonella_sakaiensis_2:152540	5	CVM085_Ideonella_sakaiensis_2_140
CAGTGTAGATGCCATCACTG	CVM085_Ideonella_sakaiensis_1:1616186	9	CVM085_Ideonella_sakaiensis_1_1461
CAGTGTAGCTCTTATGCCCC	CVM085_Ideonella_sakaiensis_1:3202595	3	CVM085_Ideonella_sakaiensis_1_2838
CAGTGTAGTGGGATGATGAG	CVM085_Ideonella_sakaiensis_1:1220295	8	CVM085_Ideonella_sakaiensis_1_1104
CAGTGTAGTTAAGTAGATCG	CVM085_Ideonella_sakaiensis_1:489748	3	CVM085_Ideonella_sakaiensis_1_426
CAGTGTAGTTGTGGGTTGTG	CVM085_Ideonella_sakaiensis_2:135920	3
CAGTGTATAGGGGAAGGTTG	CVM085_Ideonella_sakaiensis_1:3785607	11
CAGTGTATATGGGGTCTAAA	CVM085_Ideonella_sakaiensis_2:119309	4
CAGTGTATATTAGGTGGGAG	CVM085_Ideonella_sakaiensis_1:833848	3
CAGTGTATGGGACGCCTGTC	CVM085_Ideonella_sakaiensis_1:2720699	10	CVM085_Ideonella_sakaiensis_1_2434
CAGTGTATGTAGAGATTGTG	CVM085_Ideonella_sakaiensis_1:99662	24
CAGTGTATGTGGAGCGCAGG	CVM085_Ideonella_sakaiensis_1:468539	6
CAGTGTCAGGAAAGGGGTAG	CVM085_Ideonella_sakaiensis_1:1783827	3
CAGTGTCATATCTAATTGGA	CVM085_Ideonella_sakaiensis_1:4058568	8	CVM085_Ideonella_sakaiensis_1_3596
CAGTGTCGATTAAGGGACAG	CVM085_Ideonella_sakaiensis_1:2603955	19	CVM085_Ideonella_sakaiensis_1_2324
CAGTGTCGCCTTATCTGCTT	CVM085_Ideonella_sakaiensis_1:636479	3	CVM085_Ideonella_sakaiensis_1_553
CAGTGTCTCTCACACATGTT	CVM085_Ideonella_sakaiensis_1:1378668	3	CVM085_Ideonella_sakaiensis_1_1244
CAGTGTCTGCGATACTCGAG	CVM085_Ideonella_sakaiensis_1:833848	7
CAGTGTGCACTGTTGGGGTA	CVM085_Ideonella_sakaiensis_1:1434677	4	CVM085_Ideonella_sakaiensis_1_1296
CAGTGTGCATAAAGAAACGT	CVM085_Ideonella_sakaiensis_1:3451198	4
CAGTGTGCCCGGTGCTTATT	CVM085_Ideonella_sakaiensis_1:3938507	51
CAGTGTGCGTGTTTCAGGCA	CVM085_Ideonella_sakaiensis_2:283716	3	CVM085_Ideonella_sakaiensis_2_247
CAGTGTTATACTGTTGCAGG	CVM085_Ideonella_sakaiensis_1:4702474	3	CVM085_Ideonella_sakaiensis_1_4181
CAGTGTTGAGTATGTCGGTT	CVM085_Ideonella_sakaiensis_2:1224831	3	CVM085_Ideonella_sakaiensis_2_1106
CAGTGTTGGTGAAGGACGTT	CVM085_Ideonella_sakaiensis_1:486142	5	CVM085_Ideonella_sakaiensis_1_423
CAGTGTTGGTTAATATTTGT	CVM085_Ideonella_sakaiensis_1:3177231	4	CVM085_Ideonella_sakaiensis_1_2816
CAGTGTTTATCGAAAGTGGG	CVM085_Ideonella_sakaiensis_1:1626596	8	CVM085_Ideonella_sakaiensis_1_1471
CAGTGTTTGCGTCGGACGTG	CVM085_Ideonella_sakaiensis_1:493443	3
CAGTGTTTTCCTGCACAATC	CVM085_Ideonella_sakaiensis_1:3327139	3	CVM085_Ideonella_sakaiensis_1_2945
CAGTGTTTTCGGCTCACAGG	CVM085_Ideonella_sakaiensis_2:121073	22
CAGTGTTTTCTTTGCCGGAC	CVM085_Ideonella_sakaiensis_1:1414603	14
CAGTTAAAAACTCCGTTGCG	CVM085_Ideonella_sakaiensis_2:1085824	3
CAGTTAAAACACACTAGGCT	CVM085_Ideonella_sakaiensis_2:1168574	4
CAGTTAAAACGTGGCGAGAA	CVM085_Ideonella_sakaiensis_1:833848	4
CAGTTAAAACTGAGGACAAC	CVM085_Ideonella_sakaiensis_1:833848	3
CAGTTAAAAGTGCTTGACGT	CVM085_Ideonella_sakaiensis_1:305310	24	CVM085_Ideonella_sakaiensis_1_272
CAGTTAAAGCTTCGTTGTTT	CVM085_Ideonella_sakaiensis_1:2758579	3
CAGTTAAATCAGCATTCGGG	CVM085_Ideonella_sakaiensis_1:833848	4
CAGTTAACCAAAATAGGACC	CVM085_Ideonella_sakaiensis_2:1224961	4	CVM085_Ideonella_sakaiensis_2_1106
CAGTTAACTTCTAACAGTAT	CVM085_Ideonella_sakaiensis_1:485914	6	CVM085_Ideonella_sakaiensis_1_423
CAGTTAAGGGTACTATGGAG	CVM085_Ideonella_sakaiensis_1:741464	9	CVM085_Ideonella_sakaiensis_1_646
CAGTTAATAAGCGATAAGAT	CVM085_Ideonella_sakaiensis_1:1829704	11	CVM085_Ideonella_sakaiensis_1_1651
CAGTTAATAGACTGGGTTCT	CVM085_Ideonella_sakaiensis_1:3746690	3	CVM085_Ideonella_sakaiensis_1_3342
CAGTTAATCCGGACCATAGT	CVM085_Ideonella_sakaiensis_2:132034	7	CVM085_Ideonella_sakaiensis_2_126
CAGTTAATGAACGGCAAGTG	CVM085_Ideonella_sakaiensis_1:1829713	18
CAGTTAATGTTGGTGGTTGC	CVM085_Ideonella_sakaiensis_1:1137696	3	CVM085_Ideonella_sakaiensis_1_1021
CAGTTAATTTACACTATAAG	CVM085_Ideonella_sakaiensis_1:2015562	4
CAGTTACAATTTCGTTCGGT	CVM085_Ideonella_sakaiensis_2:952627	3	CVM085_Ideonella_sakaiensis_2_849
CAGTTACAGCCTTAGGCTAA	CVM085_Ideonella_sakaiensis_1:692169	3
CAGTTACATTCAACTTCGGG	CVM085_Ideonella_sakaiensis_1:2687528	5
CAGTTACATTGTTAATGGCT	CVM085_Ideonella_sakaiensis_1:196479	3
CAGTTACCATAGGGAGGATA	CVM085_Ideonella_sakaiensis_1:1929756	8	CVM085_Ideonella_sakaiensis_1_1742
CAGTTACCATTGTGCCGTGG	CVM085_Ideonella_sakaiensis_1:2700427	3	CVM085_Ideonella_sakaiensis_1_2418
CAGTTACCTAATATCTGAAT	CVM085_Ideonella_sakaiensis_1:136715	52	CVM085_Ideonella_sakaiensis_1_113
CAGTTACGGGAACCTACTGA	CVM085_Ideonella_sakaiensis_1:117962	6
CAGTTACTAGAGTGCTATGC	CVM085_Ideonella_sakaiensis_2:146361	3	CVM085_Ideonella_sakaiensis_2_135
CAGTTACTGTTCGATAAAAA	CVM085_Ideonella_sakaiensis_1:833848	3
CAGTTACTTCTATTTTACAG	CVM085_Ideonella_sakaiensis_1:2055907	11	CVM085_Ideonella_sakaiensis_1_1846
CAGTTAGATCTAGTTTATAA	CVM085_Ideonella_sakaiensis_1:487822	14
CAGTTAGCCAGGGTCGATAT	CVM085_Ideonella_sakaiensis_1:319942	3
CAGTTAGGTGTGCACCATGG	CVM085_Ideonella_sakaiensis_1:3669950	6	CVM085_Ideonella_sakaiensis_1_3272
CAGTTAGGTTCACAATGCAT	CVM085_Ideonella_sakaiensis_1:3960218	3	CVM085_Ideonella_sakaiensis_1_3512
CAGTTAGTAAACACGGAAGT	CVM085_Ideonella_sakaiensis_1:3736834	4	CVM085_Ideonella_sakaiensis_1_3332
CAGTTAGTGAATTCCATCGG	CVM085_Ideonella_sakaiensis_2:806636	21
CAGTTAGTGTAAATAGATAC	CVM085_Ideonella_sakaiensis_1:586195	4	CVM085_Ideonella_sakaiensis_1_515
CAGTTAGTTCTTACGCGCAT	CVM085_Ideonella_sakaiensis_1:631164	5	CVM085_Ideonella_sakaiensis_1_551
CAGTTAGTTTAAGCTATAGC	CVM085_Ideonella_sakaiensis_1:169201	12	CVM085_Ideonella_sakaiensis_1_144
CAGTTATAAGGGGAATGGAC	CVM085_Ideonella_sakaiensis_2:803377	7	CVM085_Ideonella_sakaiensis_2_733
CAGTTATACAGAAGGTTGCT	CVM085_Ideonella_sakaiensis_1:996239	27	CVM085_Ideonella_sakaiensis_1_897
CAGTTATCTAAATGGTCCGG	CVM085_Ideonella_sakaiensis_1:833848	3
CAGTTATCTCAATGCATTAA	CVM085_Ideonella_sakaiensis_1:2777218	13	CVM085_Ideonella_sakaiensis_1_2485
CAGTTATGAAGTTGCTCTAG	CVM085_Ideonella_sakaiensis_1:3185540	3	CVM085_Ideonella_sakaiensis_1_2824
CAGTTATGATGAAGATGTGT	CVM085_Ideonella_sakaiensis_1:274060	5
CAGTTATGCACTCTGACGGG	CVM085_Ideonella_sakaiensis_1:3038436	4
CAGTTATGTGTAGCGTATTC	CVM085_Ideonella_sakaiensis_2:138584	6
CAGTTATTCGACGGGATTGG	CVM085_Ideonella_sakaiensis_1:833848	3
CAGTTATTGGCTGCGATCGT	CVM085_Ideonella_sakaiensis_1:670288	4	CVM085_Ideonella_sakaiensis_1_585
CAGTTCAAGATATTGGTTAG	CVM085_Ideonella_sakaiensis_1:988667	4	CVM085_Ideonella_sakaiensis_1_888
CAGTTCAAGGGATTAAGATT	CVM085_Ideonella_sakaiensis_1:833848	3
CAGTTCAAGTATTAGCGCGG	CVM085_Ideonella_sakaiensis_1:2381460	5
CAGTTCACGGATGTCATTTT	CVM085_Ideonella_sakaiensis_1:634312	4	CVM085_Ideonella_sakaiensis_1_552
CAGTTCACGTAAACGTTGGT	CVM085_Ideonella_sakaiensis_1:1899851	7	CVM085_Ideonella_sakaiensis_1_1717
CAGTTCACTACATCAGGGGT	CVM085_Ideonella_sakaiensis_2:194422	16	CVM085_Ideonella_sakaiensis_2_174
CAGTTCAGCATAGGAATTTA	CVM085_Ideonella_sakaiensis_1:833848	4
CAGTTCAGCTGCCAGTATAG	CVM085_Ideonella_sakaiensis_2:139946	47
CAGTTCATAGTTCATATCGC	CVM085_Ideonella_sakaiensis_1:2668875	6
CAGTTCATATCGGCATTTCG	CVM085_Ideonella_sakaiensis_1:2943676	11
CAGTTCATTTTATTATTAAG	CVM085_Ideonella_sakaiensis_1:1962170	11	CVM085_Ideonella_sakaiensis_1_1767
CAGTTCCAGTTAGCGATTTG	CVM085_Ideonella_sakaiensis_1:3774402	22
CAGTTCCCACTTATATGGTG	CVM085_Ideonella_sakaiensis_1:3759024	8	CVM085_Ideonella_sakaiensis_1_3351
CAGTTCCCTCAAACGTGCGA	CVM085_Ideonella_sakaiensis_1:833848	3
CAGTTCCCTGTTCTGTGGTG	CVM085_Ideonella_sakaiensis_1:2785943	4	CVM085_Ideonella_sakaiensis_1_2492
CAGTTCCCTTGTTAACTTTT	CVM085_Ideonella_sakaiensis_1:2036914	14	CVM085_Ideonella_sakaiensis_1_1831
CAGTTCCGCATTGGTGCCTC	CVM085_Ideonella_sakaiensis_1:1329353	3	CVM085_Ideonella_sakaiensis_1_1201
CAGTTCCTCCGTATCATTAA	CVM085_Ideonella_sakaiensis_1:142405	3	CVM085_Ideonella_sakaiensis_1_120
CAGTTCCTGTCAGTATAATA	CVM085_Ideonella_sakaiensis_1:844693	5	CVM085_Ideonella_sakaiensis_1_746
CAGTTCGAAATTAGCGTATA	CVM085_Ideonella_sakaiensis_1:407664	3	CVM085_Ideonella_sakaiensis_1_359
CAGTTCGATGGTTGTGGATT	CVM085_Ideonella_sakaiensis_1:1831647	10	CVM085_Ideonella_sakaiensis_1_1653
CAGTTCGTATGGGCCCTAAG	CVM085_Ideonella_sakaiensis_1:2445298	3	CVM085_Ideonella_sakaiensis_1_2187
CAGTTCGTTCGGAATTCTAA	CVM085_Ideonella_sakaiensis_2:960776	13	CVM085_Ideonella_sakaiensis_2_861
CAGTTCTAAGAACAGGGCAG	CVM085_Ideonella_sakaiensis_1:1382826	3
CAGTTCTCAAGTTGAACAAG	CVM085_Ideonella_sakaiensis_1:610204	9	CVM085_Ideonella_sakaiensis_1_536
CAGTTCTGAGTTACACGATC	CVM085_Ideonella_sakaiensis_2:906462	3	CVM085_Ideonella_sakaiensis_2_811
CAGTTCTGGATTGGCGTGAG	CVM085_Ideonella_sakaiensis_2:277835	5	CVM085_Ideonella_sakaiensis_2_243
CAGTTCTGGGGGTGTTCTAG	CVM085_Ideonella_sakaiensis_1:2103595	4	CVM085_Ideonella_sakaiensis_1_1891
CAGTTCTTACTTAAGTTCCC	CVM085_Ideonella_sakaiensis_1:2035882	9
CAGTTCTTTTAGATTGCTTG	CVM085_Ideonella_sakaiensis_1:1146668	12	CVM085_Ideonella_sakaiensis_1_1027
CAGTTGAATACAGCTGACTT	CVM085_Ideonella_sakaiensis_1:1813828	12	CVM085_Ideonella_sakaiensis_1_1637
CAGTTGAATTGTTGTAACTA	CVM085_Ideonella_sakaiensis_3:126030	3
CAGTTGACAGGGGTCCAGTG	CVM085_Ideonella_sakaiensis_1:2791656	24	CVM085_Ideonella_sakaiensis_1_2496
CAGTTGACATCGGGTAAATG	CVM085_Ideonella_sakaiensis_1:4657936	10	CVM085_Ideonella_sakaiensis_1_4136
CAGTTGACATTGGGATTGGG	CVM085_Ideonella_sakaiensis_2:317747	3	CVM085_Ideonella_sakaiensis_2_281
CAGTTGACCTGCATACTATG	CVM085_Ideonella_sakaiensis_1:3798577	3	CVM085_Ideonella_sakaiensis_1_3386
CAGTTGACGATTGGAGATCG	CVM085_Ideonella_sakaiensis_1:1803412	8	CVM085_Ideonella_sakaiensis_1_1628
CAGTTGAGAGTGAGGCTATG	CVM085_Ideonella_sakaiensis_1:1748450	4
CAGTTGAGATCCTGACCGTG	CVM085_Ideonella_sakaiensis_1:3753553	12
CAGTTGAGTACTAAATGGCA	CVM085_Ideonella_sakaiensis_1:1122749	86	CVM085_Ideonella_sakaiensis_1_1011
CAGTTGAGTCTATGATGCTT	CVM085_Ideonella_sakaiensis_1:227938	4	CVM085_Ideonella_sakaiensis_1_201
CAGTTGATAGTACATGTTTA	CVM085_Ideonella_sakaiensis_1:1150284	19	CVM085_Ideonella_sakaiensis_1_1029
CAGTTGATCTTGAAATAGTT	CVM085_Ideonella_sakaiensis_1:1138402	13	CVM085_Ideonella_sakaiensis_1_1022
CAGTTGATGTGGTCTGGGGC	CVM085_Ideonella_sakaiensis_1:254184	20	CVM085_Ideonella_sakaiensis_1_226
CAGTTGCATTTATAAGACTG	CVM085_Ideonella_sakaiensis_1:1138207	3	CVM085_Ideonella_sakaiensis_1_1022
CAGTTGCCGTACCAGCCAGG	CVM085_Ideonella_sakaiensis_1:833848	4
CAGTTGCCTCGTTATTTACC	CVM085_Ideonella_sakaiensis_2:1337328	3	CVM085_Ideonella_sakaiensis_2_1210
CAGTTGCTTTAAGCGGAGTT	CVM085_Ideonella_sakaiensis_1:833848	4
CAGTTGGAGCTCCTACAGGA	CVM085_Ideonella_sakaiensis_1:3328367	4	CVM085_Ideonella_sakaiensis_1_2947
CAGTTGGCAATTCGAGTGTG	CVM085_Ideonella_sakaiensis_1:2792177	15
CAGTTGGCCCCGCGATAGGT	CVM085_Ideonella_sakaiensis_2:316098	7
CAGTTGGCTCTATGGTACGG	CVM085_Ideonella_sakaiensis_2:1090454	3	CVM085_Ideonella_sakaiensis_2_987
CAGTTGTAATTATTAGATTG	CVM085_Ideonella_sakaiensis_1:833848	6
CAGTTGTATATTCATTATGA	CVM085_Ideonella_sakaiensis_1:3250850	3
CAGTTGTCGGGGGCATTTTG	CVM085_Ideonella_sakaiensis_1:4496397	8	CVM085_Ideonella_sakaiensis_1_3997
CAGTTGTCTTTACTCCTCCA	CVM085_Ideonella_sakaiensis_2:155165	12	CVM085_Ideonella_sakaiensis_2_143
CAGTTGTGTACTTACCCGTA	CVM085_Ideonella_sakaiensis_1:3827248	12
CAGTTGTTACCAGTTCATAC	CVM085_Ideonella_sakaiensis_2:101353	16	CVM085_Ideonella_sakaiensis_2_108
CAGTTTAAGTTCAGCGATTC	CVM085_Ideonella_sakaiensis_2:283716	3	CVM085_Ideonella_sakaiensis_2_247
CAGTTTAATCTCGGAAGTGA	CVM085_Ideonella_sakaiensis_1:833848	3
CAGTTTACCCATAGGAAGTA	CVM085_Ideonella_sakaiensis_3:11422	8
CAGTTTACCTAACCTCTCTT	CVM085_Ideonella_sakaiensis_1:3271711	3
CAGTTTAGAAGTGGGCTGTG	CVM085_Ideonella_sakaiensis_1:632274	5	CVM085_Ideonella_sakaiensis_1_551
CAGTTTAGACTCTTCTGCGA	CVM085_Ideonella_sakaiensis_1:2601035	6	CVM085_Ideonella_sakaiensis_1_2322
CAGTTTAGAGTGGTTCGTAC	CVM085_Ideonella_sakaiensis_1:2880414	5	CVM085_Ideonella_sakaiensis_1_2564
CAGTTTAGCAGAAGCTCAGT	CVM085_Ideonella_sakaiensis_1:331727	81
CAGTTTAGGAGTGTAACTTA	CVM085_Ideonella_sakaiensis_1:154819	41	CVM085_Ideonella_sakaiensis_1_132
CAGTTTAGTCTGATAGGGGG	CVM085_Ideonella_sakaiensis_1:3779389	22	CVM085_Ideonella_sakaiensis_1_3369
CAGTTTATAGTATTACTGGG	CVM085_Ideonella_sakaiensis_1:3450886	8
CAGTTTATATAGGGAGTAAC	CVM085_Ideonella_sakaiensis_1:3949652	6
CAGTTTATCTGGTCCGCGGC	CVM085_Ideonella_sakaiensis_1:2616939	3
CAGTTTATGTAGCCATGAAT	CVM085_Ideonella_sakaiensis_1:2648895	4	CVM085_Ideonella_sakaiensis_1_2369
CAGTTTATGTTGCGTTGATG	CVM085_Ideonella_sakaiensis_1:1050951	5	CVM085_Ideonella_sakaiensis_1_947
CAGTTTATTCTCTCAGATAT	CVM085_Ideonella_sakaiensis_1:1385460	4	CVM085_Ideonella_sakaiensis_1_1250
CAGTTTATTCTTGCCGGTGC	CVM085_Ideonella_sakaiensis_1:1555185	3
CAGTTTATTGAGCGGCACGC	CVM085_Ideonella_sakaiensis_1:2776852	7	CVM085_Ideonella_sakaiensis_1_2485
CAGTTTATTTTTGCCTAAAG	CVM085_Ideonella_sakaiensis_1:37788	7	CVM085_Ideonella_sakaiensis_1_39
CAGTTTCAGTAACGAGCGGT	CVM085_Ideonella_sakaiensis_1:2649240	6	CVM085_Ideonella_sakaiensis_1_2369
CAGTTTCAGTAGCTCCTTGT	CVM085_Ideonella_sakaiensis_1:489817	21	CVM085_Ideonella_sakaiensis_1_426
CAGTTTCCCTAGTTAATTAC	CVM085_Ideonella_sakaiensis_1:1138394	3	CVM085_Ideonella_sakaiensis_1_1022
CAGTTTCCCTGTTCTGGAGG	CVM085_Ideonella_sakaiensis_1:4006819	16	CVM085_Ideonella_sakaiensis_1_3551
CAGTTTCGTGATTGAGAATG	CVM085_Ideonella_sakaiensis_2:825971	30	CVM085_Ideonella_sakaiensis_2_755
CAGTTTCTAATAGAGTATTA	CVM085_Ideonella_sakaiensis_1:833848	4
CAGTTTCTCCGCAGGAAAGG	CVM085_Ideonella_sakaiensis_1:2747280	11
CAGTTTCTGGTGAGGAGGGT	CVM085_Ideonella_sakaiensis_1:691782	4	CVM085_Ideonella_sakaiensis_1_602
CAGTTTCTTTGGTGTTCCAT	CVM085_Ideonella_sakaiensis_1:1138207	3	CVM085_Ideonella_sakaiensis_1_1022
CAGTTTGAAGAAGAAGTGGT	CVM085_Ideonella_sakaiensis_2:118212	4	CVM085_Ideonella_sakaiensis_2_118
CAGTTTGAGCGGGATACTTG	CVM085_Ideonella_sakaiensis_1:168963	4	CVM085_Ideonella_sakaiensis_1_143
CAGTTTGGTACCAGGGTGGT	CVM085_Ideonella_sakaiensis_2:135416	10	CVM085_Ideonella_sakaiensis_2_127
CAGTTTGGTTATGGACAGAA	CVM085_Ideonella_sakaiensis_1:3791274	3	CVM085_Ideonella_sakaiensis_1_3380
CAGTTTTACAGTAATATACG	CVM085_Ideonella_sakaiensis_1:692207	34	CVM085_Ideonella_sakaiensis_1_603
CAGTTTTACCTACTTTGGCA	CVM085_Ideonella_sakaiensis_1:3669983	6	CVM085_Ideonella_sakaiensis_1_3272
CAGTTTTCAGAGTGAATGAG	CVM085_Ideonella_sakaiensis_1:2777620	3	CVM085_Ideonella_sakaiensis_1_2485
CATAAAAAAAGATCGTCTAG	CVM085_Ideonella_sakaiensis_1:2703948	3	CVM085_Ideonella_sakaiensis_1_2420
CATAAAAAAATCCCTTGTAA	CVM085_Ideonella_sakaiensis_2:556636	6	CVM085_Ideonella_sakaiensis_2_502
CATAAAAAACTTTGAACATT	CVM085_Ideonella_sakaiensis_1:1242466	25	CVM085_Ideonella_sakaiensis_1_1125
CATAAAAACATCAATGAGAG	CVM085_Ideonella_sakaiensis_1:1429771	12	CVM085_Ideonella_sakaiensis_1_1291
CATAAAAATAACCGGGAGGG	CVM085_Ideonella_sakaiensis_2:958708	4	CVM085_Ideonella_sakaiensis_2_858
CATAAAAATTAGGCTCGCCA	CVM085_Ideonella_sakaiensis_1:833848	3
CATAAAAATTATAATGCATA	CVM085_Ideonella_sakaiensis_2:146849	3	CVM085_Ideonella_sakaiensis_2_136
CATAAAACATAACCAAGAGA	CVM085_Ideonella_sakaiensis_1:204528	4	CVM085_Ideonella_sakaiensis_1_181
CATAAAACATGTATGGTACG	CVM085_Ideonella_sakaiensis_1:3253660	25	CVM085_Ideonella_sakaiensis_1_2888
CATAAAACCCTGTGCAGTTG	CVM085_Ideonella_sakaiensis_1:833848	4
CATAAAACCTACCTTGAAGT	CVM085_Ideonella_sakaiensis_1:3314962	4	CVM085_Ideonella_sakaiensis_1_2939
CATAAAACGAATTATATGAT	CVM085_Ideonella_sakaiensis_1:551766	5	CVM085_Ideonella_sakaiensis_1_483
CATAAAACGACGTCTATTTA	CVM085_Ideonella_sakaiensis_1:716177	3	CVM085_Ideonella_sakaiensis_1_625
CATAAAACGAGAGATGAGGA	CVM085_Ideonella_sakaiensis_1:2491084	3	CVM085_Ideonella_sakaiensis_1_2226
CATAAAACTAGCCGGATTCG	CVM085_Ideonella_sakaiensis_1:833848	4
CATAAAACTCATATATTCGG	CVM085_Ideonella_sakaiensis_3:67310	4	CVM085_Ideonella_sakaiensis_3_66
CATAAAAGACCTATGTTCAT	CVM085_Ideonella_sakaiensis_1:140287	6
CATAAAAGATCCAATCGGCC	CVM085_Ideonella_sakaiensis_1:3774271	5
CATAAAATAGACCCTACTGC	CVM085_Ideonella_sakaiensis_1:742717	9	CVM085_Ideonella_sakaiensis_1_647
CATAAAATCGCGTCTTAGGG	CVM085_Ideonella_sakaiensis_2:842343	3	CVM085_Ideonella_sakaiensis_2_762
CATAAAATCTGGATCGTGAA	CVM085_Ideonella_sakaiensis_1:3743926	12
CATAAAATTGATCGCGATGA	CVM085_Ideonella_sakaiensis_1:2156435	11	CVM085_Ideonella_sakaiensis_1_1935
CATAAAATTGTACGCCGCTG	CVM085_Ideonella_sakaiensis_1:3031539	16
CATAAAATTGTCGTTTTGTT	CVM085_Ideonella_sakaiensis_1:833848	3
CATAAACAATCACACGTTCA	CVM085_Ideonella_sakaiensis_1:1195300	6
CATAAACAATCCAGGGCTTA	CVM085_Ideonella_sakaiensis_1:1455711	3	CVM085_Ideonella_sakaiensis_1_1310
CATAAACACCTACACGGGTC	CVM085_Ideonella_sakaiensis_1:4657933	6	CVM085_Ideonella_sakaiensis_1_4136
CATAAACAGGAGTAAATGCC	CVM085_Ideonella_sakaiensis_1:833848	3
CATAAACAGGTGACTTCGTA	CVM085_Ideonella_sakaiensis_1:2693380	3
CATAAACATCAGTCAGCGGC	CVM085_Ideonella_sakaiensis_1:2036341	15	CVM085_Ideonella_sakaiensis_1_1831
CATAAACCAATGAAGTGAAT	CVM085_Ideonella_sakaiensis_1:3639536	3	CVM085_Ideonella_sakaiensis_1_3243
CATAAACCCGAAACAGTGAA	CVM085_Ideonella_sakaiensis_2:138584	6
CATAAACCTGTTATATCAGT	CVM085_Ideonella_sakaiensis_2:195206	8	CVM085_Ideonella_sakaiensis_2_175
CATAAACCTTTTTGTAAAGT	CVM085_Ideonella_sakaiensis_1:778971	17	CVM085_Ideonella_sakaiensis_1_675
CATAAACGCTACAGGGGATG	CVM085_Ideonella_sakaiensis_2:842343	11	CVM085_Ideonella_sakaiensis_2_762
CATAAACGCTGAGTGCGGTC	CVM085_Ideonella_sakaiensis_1:1138402	5	CVM085_Ideonella_sakaiensis_1_1022
CATAAACTAACCTTAGGGGG	CVM085_Ideonella_sakaiensis_1:3450678	3
CATAAACTAAGAGGTATAAC	CVM085_Ideonella_sakaiensis_1:2777050	4	CVM085_Ideonella_sakaiensis_1_2485
CATAAACTACGAGGGCTGTG	CVM085_Ideonella_sakaiensis_2:1195583	6	CVM085_Ideonella_sakaiensis_2_1081
CATAAACTATATCTTATTGG	CVM085_Ideonella_sakaiensis_1:692754	17	CVM085_Ideonella_sakaiensis_1_604
CATAAACTATGTCATCGGAA	CVM085_Ideonella_sakaiensis_1:3306787	6	CVM085_Ideonella_sakaiensis_1_2933
CATAAACTCAGGTACATCGA	CVM085_Ideonella_sakaiensis_1:692169	10
CATAAACTCTTTTCAGCATG	CVM085_Ideonella_sakaiensis_2:193681	22	CVM085_Ideonella_sakaiensis_2_174
CATAAACTGATTCTGACACG	CVM085_Ideonella_sakaiensis_2:152411	6	CVM085_Ideonella_sakaiensis_2_140
CATAAACTGGAAGATCTGGT	CVM085_Ideonella_sakaiensis_1:1015125	5	CVM085_Ideonella_sakaiensis_1_914
CATAAACTTAATAGAGTATA	CVM085_Ideonella_sakaiensis_1:3367659	4	CVM085_Ideonella_sakaiensis_1_2981
CATAAACTTTGTTAGTCCGG	CVM085_Ideonella_sakaiensis_1:4381377	3	CVM085_Ideonella_sakaiensis_1_3897
CATAAAGAGAACCGAATGGA	CVM085_Ideonella_sakaiensis_1:3584355	3	CVM085_Ideonella_sakaiensis_1_3189
CATAAAGATTGTCCTAAGCG	CVM085_Ideonella_sakaiensis_1:2168753	5	CVM085_Ideonella_sakaiensis_1_1949
CATAAAGCCTCATCTGTTTA	CVM085_Ideonella_sakaiensis_2:1020337	13	CVM085_Ideonella_sakaiensis_2_914
CATAAAGCTACTACCTTTAC	CVM085_Ideonella_sakaiensis_1:3587884	4
CATAAAGCTTACGGGTTAGT	CVM085_Ideonella_sakaiensis_1:317712	3	CVM085_Ideonella_sakaiensis_1_282
CATAAAGGATTAGTGGGTAG	CVM085_Ideonella_sakaiensis_1:3664875	6
CATAAAGGGTTCCGTGCCGG	CVM085_Ideonella_sakaiensis_1:412323	6	CVM085_Ideonella_sakaiensis_1_363
CATAAAGTATAAGCTAGGGT	CVM085_Ideonella_sakaiensis_1:833848	3
CATAAAGTCCATTGAAGTGG	CVM085_Ideonella_sakaiensis_2:1093475	3	CVM085_Ideonella_sakaiensis_2_990
CATAAAGTCTAACAGATGAC	CVM085_Ideonella_sakaiensis_1:664227	14
CATAAAGTGCGATTTATCTG	CVM085_Ideonella_sakaiensis_1:3779311	5	CVM085_Ideonella_sakaiensis_1_3369
CATAAAGTGTATATCGCAAG	CVM085_Ideonella_sakaiensis_1:1138668	6	CVM085_Ideonella_sakaiensis_1_1022
CATAAATAAATAATAACGAT	CVM085_Ideonella_sakaiensis_1:3640437	5	CVM085_Ideonella_sakaiensis_1_3244
CATAAATAAATGGTGGTTCT	CVM085_Ideonella_sakaiensis_1:3034050	4	CVM085_Ideonella_sakaiensis_1_2694
CATAAATAAGAGGAAATGTT	CVM085_Ideonella_sakaiensis_1:200174	4	CVM085_Ideonella_sakaiensis_1_176
CATAAATAAGTACACTTTGA	CVM085_Ideonella_sakaiensis_1:2015421	12	CVM085_Ideonella_sakaiensis_1_1811
CATAAATAATAGACCATGTG	CVM085_Ideonella_sakaiensis_2:194407	5	CVM085_Ideonella_sakaiensis_2_174
CATAAATAATCTTAATTCAA	CVM085_Ideonella_sakaiensis_1:1736757	41
CATAAATAATGCAACGTGTT	CVM085_Ideonella_sakaiensis_1:1272498	3	CVM085_Ideonella_sakaiensis_1_1147
CATAAATAATTGCGTGGGTG	CVM085_Ideonella_sakaiensis_1:224574	4	CVM085_Ideonella_sakaiensis_1_196
CATAAATACTTCCGCTTCAT	CVM085_Ideonella_sakaiensis_2:210707	3	CVM085_Ideonella_sakaiensis_2_188
CATAAATACTTTCAACTTCG	CVM085_Ideonella_sakaiensis_1:3572374	11	CVM085_Ideonella_sakaiensis_1_3180
CATAAATAGTAGGTACTGCG	CVM085_Ideonella_sakaiensis_1:2112572	76	CVM085_Ideonella_sakaiensis_1_1898
CATAAATATAACACTTAATC	CVM085_Ideonella_sakaiensis_1:4053656	6
CATAAATCAACAGTGTCTAG	CVM085_Ideonella_sakaiensis_1:833848	3
CATAAATCAAGACCTGGGGG	CVM085_Ideonella_sakaiensis_1:833848	4
CATAAATCAGAGAAAGAGGG	CVM085_Ideonella_sakaiensis_1:992132	6
CATAAATCCAATAGGAGTGG	CVM085_Ideonella_sakaiensis_1:69116	3
CATAAATCTCTTGGTGTTTG	CVM085_Ideonella_sakaiensis_1:2879700	44
CATAAATGACTCGATTTGTA	CVM085_Ideonella_sakaiensis_1:833848	3
CATAAATGCTATTAGTCTTG	CVM085_Ideonella_sakaiensis_2:225440	9	CVM085_Ideonella_sakaiensis_2_200
CATAAATGGAACATGTTGAT	CVM085_Ideonella_sakaiensis_1:1197690	12
CATAAATGGAGATAATTGCT	CVM085_Ideonella_sakaiensis_1:323741	3
CATAAATGGAGCAAGCTAAA	CVM085_Ideonella_sakaiensis_1:4056946	7	CVM085_Ideonella_sakaiensis_1_3595
CATAAATGTTGAACGGATAA	CVM085_Ideonella_sakaiensis_1:2914304	20	CVM085_Ideonella_sakaiensis_1_2598
CATAAATTACTTGAAAGGGA	CVM085_Ideonella_sakaiensis_2:1010182	6	CVM085_Ideonella_sakaiensis_2_905
CATAAATTATATAACGTTAT	CVM085_Ideonella_sakaiensis_1:4555796	5	CVM085_Ideonella_sakaiensis_1_4049
CATAAATTATTTCTCAGGAG	CVM085_Ideonella_sakaiensis_1:168966	5	CVM085_Ideonella_sakaiensis_1_143
CATAAATTCATTAGAATTAT	CVM085_Ideonella_sakaiensis_1:988670	5	CVM085_Ideonella_sakaiensis_1_888
CATAAATTCCGTATATTTCT	CVM085_Ideonella_sakaiensis_1:833848	7
CATAAATTGTAGGGTTTAGA	CVM085_Ideonella_sakaiensis_1:3967901	4	CVM085_Ideonella_sakaiensis_1_3516
CATAAATTTGCCTTGTGTTA	CVM085_Ideonella_sakaiensis_3:128571	14
CATAAATTTGTAGGTGGTGA	CVM085_Ideonella_sakaiensis_1:3882491	7
CATAACAAAATACTCCTTAT	CVM085_Ideonella_sakaiensis_1:4654131	3
CATAACAAAGGATTGTCTCT	CVM085_Ideonella_sakaiensis_2:347054	5	CVM085_Ideonella_sakaiensis_2_306
CATAACAATAATAATATCAC	CVM085_Ideonella_sakaiensis_2:132650	3	CVM085_Ideonella_sakaiensis_2_126
CATAACACACTCTCTACGAA	CVM085_Ideonella_sakaiensis_1:2156807	5	CVM085_Ideonella_sakaiensis_1_1935
CATAACACATGGGTATAACC	CVM085_Ideonella_sakaiensis_1:2241029	6	CVM085_Ideonella_sakaiensis_1_2009
CATAACAGATTAGATAAAAG	CVM085_Ideonella_sakaiensis_1:2809293	8	CVM085_Ideonella_sakaiensis_1_2514
CATAACAGGATACCCTATAG	CVM085_Ideonella_sakaiensis_2:133725	3	CVM085_Ideonella_sakaiensis_2_127
CATAACAGGGATGTATTACC	CVM085_Ideonella_sakaiensis_1:3759273	4	CVM085_Ideonella_sakaiensis_1_3351
CATAACAGGTAACGTGGCGA	CVM085_Ideonella_sakaiensis_2:124741	7	CVM085_Ideonella_sakaiensis_2_123
CATAACAGGTTTTATCCCTT	CVM085_Ideonella_sakaiensis_1:1138402	3	CVM085_Ideonella_sakaiensis_1_1022
CATAACAGTCTCGGACAAGG	CVM085_Ideonella_sakaiensis_1:3780731	12	CVM085_Ideonella_sakaiensis_1_3371
CATAACATAAGACCGGTCCG	CVM085_Ideonella_sakaiensis_1:635284	9
CATAACATCTAACCGGGTGT	CVM085_Ideonella_sakaiensis_2:135674	7
CATAACATCTCTGGTGTTAC	CVM085_Ideonella_sakaiensis_1:4012435	3	CVM085_Ideonella_sakaiensis_1_3556
CATAACATGTACCCGTAACG	CVM085_Ideonella_sakaiensis_2:701416	7
CATAACATTATATTCTGCTA	CVM085_Ideonella_sakaiensis_1:353406	21
CATAACATTCAACTAGTCAT	CVM085_Ideonella_sakaiensis_1:2777281	3	CVM085_Ideonella_sakaiensis_1_2485
CATAACATTGCCGATGTCAG	CVM085_Ideonella_sakaiensis_1:2449763	3	CVM085_Ideonella_sakaiensis_1_2192
CATAACATTTCAATGTTGTG	CVM085_Ideonella_sakaiensis_1:692553	51
CATAACATTTCATAAGCTAA	CVM085_Ideonella_sakaiensis_1:1197690	7
CATAACATTTGTGCTACAAG	CVM085_Ideonella_sakaiensis_1:3328517	19
CATAACATTTTGTCGCTAGT	CVM085_Ideonella_sakaiensis_1:2026333	5
CATAACCAAGCGACCAGTAT	CVM085_Ideonella_sakaiensis_1:1763494	3
CATAACCAGGGTAGCTGGCC	CVM085_Ideonella_sakaiensis_2:135440	33	CVM085_Ideonella_sakaiensis_2_127
CATAACCAGTGGTAGGAGTG	CVM085_Ideonella_sakaiensis_1:1378053	6
CATAACCATCTCGGTATAAG	CVM085_Ideonella_sakaiensis_1:1826226	40	CVM085_Ideonella_sakaiensis_1_1649
CATAACCCATCGTTAGTTTC	CVM085_Ideonella_sakaiensis_1:4551394	10
CATAACCCATTTAAATAAAG	CVM085_Ideonella_sakaiensis_1:4599369	5	CVM085_Ideonella_sakaiensis_1_4084
CATAACCGAACGCAACGTTT	CVM085_Ideonella_sakaiensis_1:207397	3	CVM085_Ideonella_sakaiensis_1_184
CATAACCGATAGGGAGGATC	CVM085_Ideonella_sakaiensis_1:691936	7	CVM085_Ideonella_sakaiensis_1_602
CATAACCGGGATTTCTTTTG	CVM085_Ideonella_sakaiensis_1:2807858	20	CVM085_Ideonella_sakaiensis_1_2513
CATAACCTAATTAGTTTTTA	CVM085_Ideonella_sakaiensis_1:1765924	8	CVM085_Ideonella_sakaiensis_1_1592
CATAACCTGCCTAGCGCGAC	CVM085_Ideonella_sakaiensis_2:656760	23
CATAACCTGGGACCCTTTGG	CVM085_Ideonella_sakaiensis_1:2325314	10	CVM085_Ideonella_sakaiensis_1_2071
CATAACCTGTCCCGGAATGT	CVM085_Ideonella_sakaiensis_1:1534774	6
CATAACCTTAGTTAATTGTT	CVM085_Ideonella_sakaiensis_1:2747280	3
CATAACCTTTGAACCAGAGT	CVM085_Ideonella_sakaiensis_2:158639	3	CVM085_Ideonella_sakaiensis_2_145
CATAACCTTTGCAGACGAAT	CVM085_Ideonella_sakaiensis_2:132813	9
CATAACGACTGCTAAACTAC	CVM085_Ideonella_sakaiensis_1:4058390	4	CVM085_Ideonella_sakaiensis_1_3596
CATAACGATTGAGTACATAT	CVM085_Ideonella_sakaiensis_1:833848	3
CATAACGCGCGTAACAGCAC	CVM085_Ideonella_sakaiensis_2:138242	24	CVM085_Ideonella_sakaiensis_2_128
CATAACGCGTGTTAATTGTG	CVM085_Ideonella_sakaiensis_1:833848	3
CATAACGGATAACTACGTGA	CVM085_Ideonella_sakaiensis_2:156214	6	CVM085_Ideonella_sakaiensis_2_144
CATAACGGCTTATTGACGCG	CVM085_Ideonella_sakaiensis_1:833848	3
CATAACGGGTTCGGAGATAT	CVM085_Ideonella_sakaiensis_1:4551271	12	CVM085_Ideonella_sakaiensis_1_4047
CATAACGTTCATTTATTGAG	CVM085_Ideonella_sakaiensis_1:1387379	8
CATAACGTTGTAACTGAAAG	CVM085_Ideonella_sakaiensis_2:136671	19
CATAACGTTTGTACGTGGCT	CVM085_Ideonella_sakaiensis_1:1195793	38
CATAACTAACTTCGCCCTGA	CVM085_Ideonella_sakaiensis_1:3008895	4	CVM085_Ideonella_sakaiensis_1_2672
CATAACTAAGCCTGTTTGAA	CVM085_Ideonella_sakaiensis_1:2669283	6	CVM085_Ideonella_sakaiensis_1_2389
CATAACTACTGGAATGGTGG	CVM085_Ideonella_sakaiensis_1:2039218	16	CVM085_Ideonella_sakaiensis_1_1833
CATAACTATATTGTGTACAT	CVM085_Ideonella_sakaiensis_1:870121	3	CVM085_Ideonella_sakaiensis_1_774
CATAACTCCAGAGTGGGTGG	CVM085_Ideonella_sakaiensis_1:3791274	15	CVM085_Ideonella_sakaiensis_1_3380
CATAACTCCCCGGTCAAAGG	CVM085_Ideonella_sakaiensis_1:4605257	3	CVM085_Ideonella_sakaiensis_1_4090
CATAACTCTATAGAACCAAG	CVM085_Ideonella_sakaiensis_1:988799	9	CVM085_Ideonella_sakaiensis_1_888
CATAACTCTGGATTTTGTAC	CVM085_Ideonella_sakaiensis_1:700878	7	CVM085_Ideonella_sakaiensis_1_611
CATAACTGAAGGGGCTGTGG	CVM085_Ideonella_sakaiensis_2:1215489	9	CVM085_Ideonella_sakaiensis_2_1096
CATAACTGAAGGGTAGACGC	CVM085_Ideonella_sakaiensis_1:4060118	14	CVM085_Ideonella_sakaiensis_1_3597
CATAACTGACCAGTATCAGA	CVM085_Ideonella_sakaiensis_1:2025201	17	CVM085_Ideonella_sakaiensis_1_1820
CATAACTGCATACTGAACGA	CVM085_Ideonella_sakaiensis_1:4524344	3	CVM085_Ideonella_sakaiensis_1_4017
CATAACTGCTATGTTCCGCA	CVM085_Ideonella_sakaiensis_1:1684158	19
CATAACTTCAACTCAGAGAG	CVM085_Ideonella_sakaiensis_1:3272305	5	CVM085_Ideonella_sakaiensis_1_2907
CATAACTTGATCACTGGGGA	CVM085_Ideonella_sakaiensis_2:1225191	4
CATAACTTGCTCATGTCCAG	CVM085_Ideonella_sakaiensis_1:3939635	10	CVM085_Ideonella_sakaiensis_1_3506
CATAACTTGGAACCGTATAG	CVM085_Ideonella_sakaiensis_1:1769469	6	CVM085_Ideonella_sakaiensis_1_1595
CATAACTTGTAATTGGTCAC	CVM085_Ideonella_sakaiensis_1:4060311	47	CVM085_Ideonella_sakaiensis_1_3597
CATAAGAAAATATGTATTGC	CVM085_Ideonella_sakaiensis_1:4350170	11	CVM085_Ideonella_sakaiensis_1_3868
CATAAGAAATTACGTTTGTC	CVM085_Ideonella_sakaiensis_1:4048345	19	CVM085_Ideonella_sakaiensis_1_3587
CATAAGAAGTTGCTTGGGGT	CVM085_Ideonella_sakaiensis_1:2787972	7	CVM085_Ideonella_sakaiensis_1_2494
CATAAGAATTAAAGGCGTTG	CVM085_Ideonella_sakaiensis_1:1824422	8	CVM085_Ideonella_sakaiensis_1_1648
CATAAGACATAGGGTTCGCT	CVM085_Ideonella_sakaiensis_2:656760	33
CATAAGACCCTCTGCTGATC	CVM085_Ideonella_sakaiensis_2:121025	37
CATAAGACGTTATGTAGACT	CVM085_Ideonella_sakaiensis_1:692295	14	CVM085_Ideonella_sakaiensis_1_603
CATAAGAGAATTAGACTGGA	CVM085_Ideonella_sakaiensis_1:2036740	11	CVM085_Ideonella_sakaiensis_1_1831
CATAAGAGGACCGTATTTTG	CVM085_Ideonella_sakaiensis_1:39401	3
CATAAGATATTTTTAAATGA	CVM085_Ideonella_sakaiensis_1:1075745	19
CATAAGATCTATTGGGTAAG	CVM085_Ideonella_sakaiensis_1:3779035	36	CVM085_Ideonella_sakaiensis_1_3369
CATAAGATGCCTCTGATTCA	CVM085_Ideonella_sakaiensis_1:359491	8	CVM085_Ideonella_sakaiensis_1_322
CATAAGATTTGTCCACTTAG	CVM085_Ideonella_sakaiensis_1:4579954	4
CATAAGCAATCTTGAAAGAG	CVM085_Ideonella_sakaiensis_1:386838	5
CATAAGCACTCATGGCTTGA	CVM085_Ideonella_sakaiensis_1:1017213	4
CATAAGCAGCGCAAAGCAGG	CVM085_Ideonella_sakaiensis_1:1632892	5	CVM085_Ideonella_sakaiensis_1_1476
CATAAGCAGGAGCCGCTGTG	CVM085_Ideonella_sakaiensis_1:283112	3	CVM085_Ideonella_sakaiensis_1_255
CATAAGCCAAAGGGTCTGCA	CVM085_Ideonella_sakaiensis_1:3753383	4
CATAAGCCCGTACCGCATGG	CVM085_Ideonella_sakaiensis_1:548042	11	CVM085_Ideonella_sakaiensis_1_476
CATAAGCGGAAGGATGGCTT	CVM085_Ideonella_sakaiensis_1:988916	16	CVM085_Ideonella_sakaiensis_1_888
CATAAGCTTATCGCAAGATT	CVM085_Ideonella_sakaiensis_1:701049	3	CVM085_Ideonella_sakaiensis_1_611
CATAAGCTTTGTGATGAGTC	CVM085_Ideonella_sakaiensis_2:152877	3
CATAAGGACTGATCGGAGGA	CVM085_Ideonella_sakaiensis_2:528984	4	CVM085_Ideonella_sakaiensis_2_483
CATAAGGCGGATCGAAGATT	CVM085_Ideonella_sakaiensis_2:1207032	4	CVM085_Ideonella_sakaiensis_2_1090
CATAAGGCTGTACATTTGTT	CVM085_Ideonella_sakaiensis_1:1794239	12
CATAAGGGGTATATGGAAGA	CVM085_Ideonella_sakaiensis_1:1986896	15	CVM085_Ideonella_sakaiensis_1_1786
CATAAGGTCTTAATGACCAT	CVM085_Ideonella_sakaiensis_1:4557073	17	CVM085_Ideonella_sakaiensis_1_4050
CATAAGTAATGAGCGTTGGC	CVM085_Ideonella_sakaiensis_2:316098	5
CATAAGTACACTCTCTCTCA	CVM085_Ideonella_sakaiensis_1:1197277	10	CVM085_Ideonella_sakaiensis_1_1083
CATAAGTAGTGCAACATGGG	CVM085_Ideonella_sakaiensis_1:4479479	19
CATAAGTGCAGCCAAGGTTT	CVM085_Ideonella_sakaiensis_1:2097221	6
CATAAGTTGATAAAAGCCAT	CVM085_Ideonella_sakaiensis_2:731867	21
CATAAGTTTATAACCGTCTA	CVM085_Ideonella_sakaiensis_1:3294998	4	CVM085_Ideonella_sakaiensis_1_2924
CATAAGTTTGTCATATTTCT	CVM085_Ideonella_sakaiensis_1:3800619	7	CVM085_Ideonella_sakaiensis_1_3387
CATAATAAAAAGCCTGGCAG	CVM085_Ideonella_sakaiensis_1:4051350	29	CVM085_Ideonella_sakaiensis_1_3590
CATAATAAACCCACGGGGCT	CVM085_Ideonella_sakaiensis_1:1815097	4
CATAATAAACTATGTCGCAG	CVM085_Ideonella_sakaiensis_1:642796	29	CVM085_Ideonella_sakaiensis_1_558
CATAATAAAGCAATTAGGGG	CVM085_Ideonella_sakaiensis_1:1041413	24	CVM085_Ideonella_sakaiensis_1_939
CATAATAAATAACGAGAACG	CVM085_Ideonella_sakaiensis_1:1765693	45	CVM085_Ideonella_sakaiensis_1_1592
CATAATAAATAAGTACGCTC	CVM085_Ideonella_sakaiensis_1:462743	9
CATAATAACCACCGGCTGTT	CVM085_Ideonella_sakaiensis_1:833848	4
CATAATAACCTAATTGGCGC	CVM085_Ideonella_sakaiensis_2:226817	6	CVM085_Ideonella_sakaiensis_2_202
CATAATAAGACAGTGTAGCT	CVM085_Ideonella_sakaiensis_1:1682585	8	CVM085_Ideonella_sakaiensis_1_1517
CATAATAAGGCGAGGGTAGT	CVM085_Ideonella_sakaiensis_2:132202	18	CVM085_Ideonella_sakaiensis_2_126
CATAATAAGGTCGGTGTTGC	CVM085_Ideonella_sakaiensis_1:4453525	4	CVM085_Ideonella_sakaiensis_1_3958
CATAATAAGTAAGAGACTTT	CVM085_Ideonella_sakaiensis_1:833848	5
CATAATAAGTCTTCGGGGAT	CVM085_Ideonella_sakaiensis_1:3431346	9
CATAATAAGTTAAGATCGAG	CVM085_Ideonella_sakaiensis_1:1153427	4
CATAATAATAGCGCAATAGT	CVM085_Ideonella_sakaiensis_1:218044	6	CVM085_Ideonella_sakaiensis_1_190
CATAATAATAGGTTAATCGA	CVM085_Ideonella_sakaiensis_1:3393813	8	CVM085_Ideonella_sakaiensis_1_3004
CATAATAATGTTGGGGTCCG	CVM085_Ideonella_sakaiensis_1:1151901	3
CATAATAATTCAACGGAGGC	CVM085_Ideonella_sakaiensis_1:1751884	6	CVM085_Ideonella_sakaiensis_1_1579
CATAATAATTGATCACGACA	CVM085_Ideonella_sakaiensis_1:3268201	5
CATAATACAACAGGGCGGCA	CVM085_Ideonella_sakaiensis_1:736914	20	CVM085_Ideonella_sakaiensis_1_641
CATAATACAGCACCTGGATT	CVM085_Ideonella_sakaiensis_1:4265697	7	CVM085_Ideonella_sakaiensis_1_3785
CATAATACCCTACGCTAGGG	CVM085_Ideonella_sakaiensis_1:3230899	18	CVM085_Ideonella_sakaiensis_1_2864
CATAATACCCTGATCAAGAC	CVM085_Ideonella_sakaiensis_2:139461	8	CVM085_Ideonella_sakaiensis_2_129
CATAATACGCCTTTCTGTGT	CVM085_Ideonella_sakaiensis_2:160970	8	CVM085_Ideonella_sakaiensis_2_146
CATAATACGGGGGATAGTAG	CVM085_Ideonella_sakaiensis_2:950472	6	CVM085_Ideonella_sakaiensis_2_848
CATAATACGTGAGCTTTGAT	CVM085_Ideonella_sakaiensis_1:548462	5
CATAATACGTGCAGTTATAC	CVM085_Ideonella_sakaiensis_1:1081511	3	CVM085_Ideonella_sakaiensis_1_973
CATAATACGTGTTAATACCG	CVM085_Ideonella_sakaiensis_1:1252110	5	CVM085_Ideonella_sakaiensis_1_1134
CATAATACTAGGTGTTTCGG	CVM085_Ideonella_sakaiensis_1:544988	7
CATAATACTATCTTAATTGC	CVM085_Ideonella_sakaiensis_1:1712702	28	CVM085_Ideonella_sakaiensis_1_1544
CATAATACTATTTTAGTTTA	CVM085_Ideonella_sakaiensis_1:665191	27	CVM085_Ideonella_sakaiensis_1_582
CATAATACTGACCCCTTAGA	CVM085_Ideonella_sakaiensis_1:2097221	6
CATAATACTTGTGACTAGCA	CVM085_Ideonella_sakaiensis_1:445565	4	CVM085_Ideonella_sakaiensis_1_391
CATAATAGAACAATTTAAGT	CVM085_Ideonella_sakaiensis_1:153757	3	CVM085_Ideonella_sakaiensis_1_132
CATAATAGACACGTCGCTGG	CVM085_Ideonella_sakaiensis_2:1032607	9	CVM085_Ideonella_sakaiensis_2_930
CATAATAGACAGTAGTCTGG	CVM085_Ideonella_sakaiensis_1:61647	16	CVM085_Ideonella_sakaiensis_1_58
CATAATAGACGAGGAAATAG	CVM085_Ideonella_sakaiensis_1:1828408	16
CATAATAGCAGTGAATATAG	CVM085_Ideonella_sakaiensis_1:665351	6	CVM085_Ideonella_sakaiensis_1_582
CATAATAGCCAATTGTGGGG	CVM085_Ideonella_sakaiensis_1:1839275	4
CATAATAGCTGGCGTGGGGG	CVM085_Ideonella_sakaiensis_2:152120	14	CVM085_Ideonella_sakaiensis_2_140
CATAATAGGTGACCGGTCAG	CVM085_Ideonella_sakaiensis_2:133275	8
CATAATAGTAGCCCTCACCC	CVM085_Ideonella_sakaiensis_1:3899431	18	CVM085_Ideonella_sakaiensis_1_3470
CATAATAGTATATTTAGCGG	CVM085_Ideonella_sakaiensis_1:1783311	4	CVM085_Ideonella_sakaiensis_1_1606
CATAATAGTTACAACTGGGG	CVM085_Ideonella_sakaiensis_1:3802179	3
CATAATATAACCTGAAACCA	CVM085_Ideonella_sakaiensis_3:87862	3	CVM085_Ideonella_sakaiensis_3_90
CATAATATACAGCAGTATTG	CVM085_Ideonella_sakaiensis_1:3941771	5	CVM085_Ideonella_sakaiensis_1_3506
CATAATATACTATTGGAGCG	CVM085_Ideonella_sakaiensis_1:542837	4
CATAATATAGAACGAATAAT	CVM085_Ideonella_sakaiensis_1:3938816	21
CATAATATAGTCCCCGCGCT	CVM085_Ideonella_sakaiensis_1:2502547	32	CVM085_Ideonella_sakaiensis_1_2241
CATAATATAGTTTCATACAA	CVM085_Ideonella_sakaiensis_1:1735164	4
CATAATATATACGATACATG	CVM085_Ideonella_sakaiensis_1:2793258	16
CATAATATATAGAGATACTG	CVM085_Ideonella_sakaiensis_1:222016	20
CATAATATATATGGAAGCTG	CVM085_Ideonella_sakaiensis_1:1195793	3
CATAATATCAGGGGCTGGTG	CVM085_Ideonella_sakaiensis_1:3008502	7
CATAATATCAGTATGAGCAT	CVM085_Ideonella_sakaiensis_1:89913	4	CVM085_Ideonella_sakaiensis_1_81
CATAATATCCTCACAATGTA	CVM085_Ideonella_sakaiensis_1:2951662	3
CATAATATCTGATGAGCCGA	CVM085_Ideonella_sakaiensis_2:73029	3	CVM085_Ideonella_sakaiensis_2_83
CATAATATGCAGGATCATAG	CVM085_Ideonella_sakaiensis_1:429092	11	CVM085_Ideonella_sakaiensis_1_378
CATAATATGGATGGTACGTA	CVM085_Ideonella_sakaiensis_1:3759066	5	CVM085_Ideonella_sakaiensis_1_3351
CATAATATGGTCGTCGGCGG	CVM085_Ideonella_sakaiensis_1:4059772	10	CVM085_Ideonella_sakaiensis_1_3597
CATAATATGTTACGCGGCAA	CVM085_Ideonella_sakaiensis_2:157429	5	CVM085_Ideonella_sakaiensis_2_144
CATAATATTATACAAGCGGA	CVM085_Ideonella_sakaiensis_1:3997438	3	CVM085_Ideonella_sakaiensis_1_3543
CATAATATTATATTTGCTAT	CVM085_Ideonella_sakaiensis_1:671424	17
CATAATATTCTTCGCAAAGG	CVM085_Ideonella_sakaiensis_1:987220	4	CVM085_Ideonella_sakaiensis_1_886
CATAATATTGCAAGGGATAG	CVM085_Ideonella_sakaiensis_2:846911	10	CVM085_Ideonella_sakaiensis_2_766
CATAATATTGGGAGCAGTCA	CVM085_Ideonella_sakaiensis_1:136715	52	CVM085_Ideonella_sakaiensis_1_113
CATAATATTTAAAGGTGGGC	CVM085_Ideonella_sakaiensis_1:1001648	4	CVM085_Ideonella_sakaiensis_1_903
CATAATATTTTAGTCGGGAC	CVM085_Ideonella_sakaiensis_1:3781673	4	CVM085_Ideonella_sakaiensis_1_3371
CATAATCAAGGGTCAGGCCG	CVM085_Ideonella_sakaiensis_2:137684	8	CVM085_Ideonella_sakaiensis_2_128
CATAATCACAATACTATAGC	CVM085_Ideonella_sakaiensis_2:259817	15
CATAATCACCCACAATTTTG	CVM085_Ideonella_sakaiensis_1:1250150	10
CATAATCACTGCGCTCGGGG	CVM085_Ideonella_sakaiensis_2:85924	14
CATAATCAGGAATCGTCAAA	CVM085_Ideonella_sakaiensis_1:1048459	5
CATAATCCAATGTGCCTGCC	CVM085_Ideonella_sakaiensis_2:942026	3	CVM085_Ideonella_sakaiensis_2_843
CATAATCCCACGACAATCGG	CVM085_Ideonella_sakaiensis_1:310390	3
CATAATCCCCACAGGGGAAC	CVM085_Ideonella_sakaiensis_1:1765465	8	CVM085_Ideonella_sakaiensis_1_1592
CATAATCCCTGTCGCTGTTT	CVM085_Ideonella_sakaiensis_1:4024814	3	CVM085_Ideonella_sakaiensis_1_3566
CATAATCCGAATGCATTTAG	CVM085_Ideonella_sakaiensis_1:671910	5
CATAATCCTGAGGAAGTAGG	CVM085_Ideonella_sakaiensis_1:692557	24
CATAATCGAGGTAGGTAGTT	CVM085_Ideonella_sakaiensis_1:833848	3
CATAATCGATGCTTGAGCGT	CVM085_Ideonella_sakaiensis_1:2791374	14	CVM085_Ideonella_sakaiensis_1_2496
CATAATCGGCGCCCTTCGCA	CVM085_Ideonella_sakaiensis_1:3817513	6	CVM085_Ideonella_sakaiensis_1_3399
CATAATCGGTCAGTTGATGG	CVM085_Ideonella_sakaiensis_1:1151593	3	CVM085_Ideonella_sakaiensis_1_1029
CATAATCGTATGGCAAATAG	CVM085_Ideonella_sakaiensis_1:833848	3
CATAATCTAAATGGGCTGTA	CVM085_Ideonella_sakaiensis_1:3991584	3	CVM085_Ideonella_sakaiensis_1_3538
CATAATCTAAGCTCACTAAA	CVM085_Ideonella_sakaiensis_2:160121	3
CATAATCTAATTAGATCCGG	CVM085_Ideonella_sakaiensis_1:2678897	5	CVM085_Ideonella_sakaiensis_1_2398
CATAATCTATCCTTAGCTTC	CVM085_Ideonella_sakaiensis_1:3574499	14	CVM085_Ideonella_sakaiensis_1_3181
CATAATCTCAGTTGGAGTAA	CVM085_Ideonella_sakaiensis_1:833848	3
CATAATCTCGTGGAGCACGA	CVM085_Ideonella_sakaiensis_1:1391910	6
CATAATCTCTCATGGGCTTC	CVM085_Ideonella_sakaiensis_1:4442133	3
CATAATGAAAGACAAAATTT	CVM085_Ideonella_sakaiensis_2:135063	5	CVM085_Ideonella_sakaiensis_2_127
CATAATGACTTCCTTTCATA	CVM085_Ideonella_sakaiensis_1:3757506	3	CVM085_Ideonella_sakaiensis_1_3350
CATAATGAGTTACCAGATTC	CVM085_Ideonella_sakaiensis_1:833848	3
CATAATGATTGCGCGCCCTT	CVM085_Ideonella_sakaiensis_1:833848	7
CATAATGCCTGAATGGTTTC	CVM085_Ideonella_sakaiensis_1:3779797	6
CATAATGCGGAGTCGTGGCC	CVM085_Ideonella_sakaiensis_2:538768	3	CVM085_Ideonella_sakaiensis_2_490
CATAATGCGGCGTCATTAAA	CVM085_Ideonella_sakaiensis_1:4607060	13
CATAATGCGTAGCCTGAGGA	CVM085_Ideonella_sakaiensis_1:1597527	3
CATAATGCGTTAAGGAAAAT	CVM085_Ideonella_sakaiensis_1:151515	3	CVM085_Ideonella_sakaiensis_1_129
CATAATGCTAAAGTGATCCG	CVM085_Ideonella_sakaiensis_2:1133111	6
CATAATGCTTCATTCTTGGG	CVM085_Ideonella_sakaiensis_1:833848	3
CATAATGGAAACGTCGGGAA	CVM085_Ideonella_sakaiensis_1:3823760	3	CVM085_Ideonella_sakaiensis_1_3402
CATAATGGACAGCCTTGCGA	CVM085_Ideonella_sakaiensis_1:714374	4	CVM085_Ideonella_sakaiensis_1_623
CATAATGGGTCACGCGGCCG	CVM085_Ideonella_sakaiensis_1:3813588	7
CATAATGGTCGAAGCCATGC	CVM085_Ideonella_sakaiensis_1:688409	40
CATAATGGTCGCGTTTAGAG	CVM085_Ideonella_sakaiensis_1:3652401	6	CVM085_Ideonella_sakaiensis_1_3254
CATAATGTATATTGAAAGAG	CVM085_Ideonella_sakaiensis_1:1690579	5	CVM085_Ideonella_sakaiensis_1_1526
CATAATGTATTGCGGACGCC	CVM085_Ideonella_sakaiensis_1:1195287	6
CATAATGTGTCCGACATGCA	CVM085_Ideonella_sakaiensis_1:664293	3
CATAATGTTATGCATAGAAG	CVM085_Ideonella_sakaiensis_1:2841840	10
CATAATTACCGGTAACATTG	CVM085_Ideonella_sakaiensis_1:3365509	3	CVM085_Ideonella_sakaiensis_1_2980
CATAATTAGAGTAATTGGCA	CVM085_Ideonella_sakaiensis_1:2802906	4
CATAATTAGGAAAGCAGCAC	CVM085_Ideonella_sakaiensis_1:3660269	13
CATAATTATAGATAGTTTGG	CVM085_Ideonella_sakaiensis_1:3002726	4	CVM085_Ideonella_sakaiensis_1_2666
CATAATTATGTTGGCGTGTG	CVM085_Ideonella_sakaiensis_1:1140180	3	CVM085_Ideonella_sakaiensis_1_1023
CATAATTCAATACTCTACTT	CVM085_Ideonella_sakaiensis_1:2846813	9
CATAATTCAATCTTTACTAA	CVM085_Ideonella_sakaiensis_2:149086	6	CVM085_Ideonella_sakaiensis_2_137
CATAATTCATACTCTTAACT	CVM085_Ideonella_sakaiensis_1:1378668	3	CVM085_Ideonella_sakaiensis_1_1244
CATAATTCCCCAGGACCCTC	CVM085_Ideonella_sakaiensis_1:1748453	9
CATAATTCGATAGATCGCAC	CVM085_Ideonella_sakaiensis_1:176661	3
CATAATTCTAATTTATGAGA	CVM085_Ideonella_sakaiensis_1:2197467	3	CVM085_Ideonella_sakaiensis_1_1977
CATAATTCTATAAGTCAAGT	CVM085_Ideonella_sakaiensis_1:1009358	3	CVM085_Ideonella_sakaiensis_1_910
CATAATTGCCGTCTAAGGTC	CVM085_Ideonella_sakaiensis_1:1803685	8	CVM085_Ideonella_sakaiensis_1_1628
CATAATTGGGTTTAAAGGGG	CVM085_Ideonella_sakaiensis_1:833848	3
CATAATTTAATGCGTTGGTA	CVM085_Ideonella_sakaiensis_2:133939	9	CVM085_Ideonella_sakaiensis_2_127
CATAATTTAGAATCGGCAGC	CVM085_Ideonella_sakaiensis_1:324706	5	CVM085_Ideonella_sakaiensis_1_288
CATAATTTAGTACAGTTAGC	CVM085_Ideonella_sakaiensis_2:313001	7	CVM085_Ideonella_sakaiensis_2_277
CATAATTTATAGCAAGCAAG	CVM085_Ideonella_sakaiensis_1:1782548	3	CVM085_Ideonella_sakaiensis_1_1605
CATAATTTATCTGGCTCTGA	CVM085_Ideonella_sakaiensis_1:1769403	10	CVM085_Ideonella_sakaiensis_1_1595
CATAATTTTCGCTGGCTGAT	CVM085_Ideonella_sakaiensis_1:1137529	10	CVM085_Ideonella_sakaiensis_1_1021
CATACAAAACAACCCGTAAC	CVM085_Ideonella_sakaiensis_1:833848	5
CATACAAAACGAACTGTCGG	CVM085_Ideonella_sakaiensis_1:112390	4
CATACAAAAGATGCGTTCAT	CVM085_Ideonella_sakaiensis_1:2036092	13
CATACAAAAGTATCGGTGCC	CVM085_Ideonella_sakaiensis_1:4579733	7
CATACAAAATGAGTGGCGTG	CVM085_Ideonella_sakaiensis_1:1809758	9	CVM085_Ideonella_sakaiensis_1_1634
CATACAAAGAGAAATTGTGC	CVM085_Ideonella_sakaiensis_1:700506	10	CVM085_Ideonella_sakaiensis_1_611
CATACAAAGTAACCAGCCGA	CVM085_Ideonella_sakaiensis_1:1903975	5	CVM085_Ideonella_sakaiensis_1_1722
CATACAAATATGCTTTAATT	CVM085_Ideonella_sakaiensis_1:4485626	3
CATACAACAATAAGTGGCTA	CVM085_Ideonella_sakaiensis_2:268524	5
CATACAACCCTTGTGTGCGC	CVM085_Ideonella_sakaiensis_1:3781052	17	CVM085_Ideonella_sakaiensis_1_3371
CATACAACCTACATCATCTG	CVM085_Ideonella_sakaiensis_2:461586	12
CATACAACGTATGCAGTTAG	CVM085_Ideonella_sakaiensis_2:906132	4	CVM085_Ideonella_sakaiensis_2_811
CATACAACTAATCTAATGCT	CVM085_Ideonella_sakaiensis_1:3271405	5
CATACAAGCACAAACATATG	CVM085_Ideonella_sakaiensis_1:833848	4
CATACAAGGGGGAAAGAGCG	CVM085_Ideonella_sakaiensis_1:2819039	6	CVM085_Ideonella_sakaiensis_1_2519
CATACAATAATCATAGAGTG	CVM085_Ideonella_sakaiensis_1:4474341	12
CATACAATATTTCTTTTAGA	CVM085_Ideonella_sakaiensis_2:796375	9
CATACAATCGGCTCTTAGGA	CVM085_Ideonella_sakaiensis_1:3381548	18	CVM085_Ideonella_sakaiensis_1_2993
CATACAATGGACAAATCGGG	CVM085_Ideonella_sakaiensis_1:671978	4
CATACAATGTTACCTGGAAG	CVM085_Ideonella_sakaiensis_1:3832118	6	CVM085_Ideonella_sakaiensis_1_3407
CATACAATTAGATGAACTAA	CVM085_Ideonella_sakaiensis_1:1860071	5	CVM085_Ideonella_sakaiensis_1_1680
CATACAATTTACTAGATAAG	CVM085_Ideonella_sakaiensis_1:254081	3	CVM085_Ideonella_sakaiensis_1_225
CATACACAATTATATTGAGC	CVM085_Ideonella_sakaiensis_2:152330	16	CVM085_Ideonella_sakaiensis_2_140
CATACACAGTGATTGATCGG	CVM085_Ideonella_sakaiensis_1:3780731	3	CVM085_Ideonella_sakaiensis_1_3371
CATACACATGGAACTTCTCT	CVM085_Ideonella_sakaiensis_1:1269061	6	CVM085_Ideonella_sakaiensis_1_1144
CATACACCAGATAGCGATAT	CVM085_Ideonella_sakaiensis_1:833848	3
CATACACCAGCCAAAGTTGT	CVM085_Ideonella_sakaiensis_1:4056132	7
CATACACCATCGCTGGATGC	CVM085_Ideonella_sakaiensis_1:3450408	14
CATACACCCGTCCTTGTTCG	CVM085_Ideonella_sakaiensis_1:631770	3	CVM085_Ideonella_sakaiensis_1_551
CATACACCGGGTATGGCGAA	CVM085_Ideonella_sakaiensis_1:4638050	9	CVM085_Ideonella_sakaiensis_1_4118
CATACACCGTGTTCATAGTG	CVM085_Ideonella_sakaiensis_1:833848	4
CATACACCTATATATATCGA	CVM085_Ideonella_sakaiensis_1:3640755	8	CVM085_Ideonella_sakaiensis_1_3244
CATACACCTATATTTTAAGA	CVM085_Ideonella_sakaiensis_2:741282	7
CATACACGCGTCTGGGCATA	CVM085_Ideonella_sakaiensis_2:154060	4
CATACACGTTAGATGATACT	CVM085_Ideonella_sakaiensis_2:331449	18	CVM085_Ideonella_sakaiensis_2_292
CATACACGTTTGGAGAAGGA	CVM085_Ideonella_sakaiensis_1:874513	5
CATACACTAAAGATTACGTG	CVM085_Ideonella_sakaiensis_1:670627	23	CVM085_Ideonella_sakaiensis_1_585
CATACACTAGAGTACTTGAT	CVM085_Ideonella_sakaiensis_2:993138	4
CATACACTAGTGTATTACTC	CVM085_Ideonella_sakaiensis_1:1819826	3	CVM085_Ideonella_sakaiensis_1_1644
CATACACTCTAGAGGGTCGT	CVM085_Ideonella_sakaiensis_1:4549197	6	CVM085_Ideonella_sakaiensis_1_4045
CATACACTCTTTGATCCTTA	CVM085_Ideonella_sakaiensis_1:3746086	4	CVM085_Ideonella_sakaiensis_1_3341
CATACACTGATTACCGTTTA	CVM085_Ideonella_sakaiensis_1:492804	4	CVM085_Ideonella_sakaiensis_1_428
CATACACTTCCATCCAAAAC	CVM085_Ideonella_sakaiensis_2:940065	3	CVM085_Ideonella_sakaiensis_2_842
CATACACTTGGCGTTGAATT	CVM085_Ideonella_sakaiensis_1:635284	17
CATACACTTTAGACTAATTG	CVM085_Ideonella_sakaiensis_1:2799389	61
CATACAGCTAACTCTGTGTC	CVM085_Ideonella_sakaiensis_1:4657936	10	CVM085_Ideonella_sakaiensis_1_4136
CATACAGGAAGTCTTTTGTT	CVM085_Ideonella_sakaiensis_1:1122752	6	CVM085_Ideonella_sakaiensis_1_1011
CATACAGGATGCAGATATAG	CVM085_Ideonella_sakaiensis_1:609037	3	CVM085_Ideonella_sakaiensis_1_536
CATACAGGCCTTAATCATAC	CVM085_Ideonella_sakaiensis_1:997410	6
CATACAGGGCTATACACTAG	CVM085_Ideonella_sakaiensis_1:3640755	5	CVM085_Ideonella_sakaiensis_1_3244
CATACAGTTATCAACATTAG	CVM085_Ideonella_sakaiensis_1:4012855	3	CVM085_Ideonella_sakaiensis_1_3556
CATACATAATGCGTCGGATG	CVM085_Ideonella_sakaiensis_2:952993	12
CATACATACATCGATGATAT	CVM085_Ideonella_sakaiensis_1:635284	4
CATACATACGTGATCAATTA	CVM085_Ideonella_sakaiensis_1:3035554	4	CVM085_Ideonella_sakaiensis_1_2695
CATACATAGAAAAATTTCGC	CVM085_Ideonella_sakaiensis_1:3871120	9
CATACATAGACTGACGGAAA	CVM085_Ideonella_sakaiensis_1:3832217	3	CVM085_Ideonella_sakaiensis_1_3407
CATACATATAAGATGTTGAA	CVM085_Ideonella_sakaiensis_2:628658	24	CVM085_Ideonella_sakaiensis_2_570
CATACATATGTCGATTTGTT	CVM085_Ideonella_sakaiensis_2:664810	7
CATACATATTCAGTTTAGCA	CVM085_Ideonella_sakaiensis_2:150099	4	CVM085_Ideonella_sakaiensis_2_138
CATACATCATACATAGCACG	CVM085_Ideonella_sakaiensis_1:2915431	8	CVM085_Ideonella_sakaiensis_1_2599
CATACATCCAAGTGATGTTG	CVM085_Ideonella_sakaiensis_1:666237	3	CVM085_Ideonella_sakaiensis_1_583
CATACATCCTATGGCATGTG	CVM085_Ideonella_sakaiensis_2:1239763	3	CVM085_Ideonella_sakaiensis_2_1112
CATACATCCTGCGCAAATTG	CVM085_Ideonella_sakaiensis_1:490784	5	CVM085_Ideonella_sakaiensis_1_427
CATACATCTATTGGTGTGGT	CVM085_Ideonella_sakaiensis_1:833848	4
CATACATGACGATCCGGGGG	CVM085_Ideonella_sakaiensis_1:487993	3
CATACATGCCAATAGGTAGA	CVM085_Ideonella_sakaiensis_1:2104978	6	CVM085_Ideonella_sakaiensis_1_1892
CATACATGCGGTTCCTTCGC	CVM085_Ideonella_sakaiensis_1:3750635	5
CATACATGTAGGGCTCAAGA	CVM085_Ideonella_sakaiensis_1:2776653	6
CATACATGTGAGTTATTCTA	CVM085_Ideonella_sakaiensis_2:157591	26	CVM085_Ideonella_sakaiensis_2_144
CATACATTATACCCACAATG	CVM085_Ideonella_sakaiensis_1:2656547	3	CVM085_Ideonella_sakaiensis_1_2377
CATACATTCGGGTCGATGGT	CVM085_Ideonella_sakaiensis_2:132886	58
CATACATTGTATCTGATAGG	CVM085_Ideonella_sakaiensis_2:653118	7
CATACATTTGTCCATCGTGA	CVM085_Ideonella_sakaiensis_1:2646418	3	CVM085_Ideonella_sakaiensis_1_2367
CATACATTTTATCTAAGGAT	CVM085_Ideonella_sakaiensis_2:1172958	3	CVM085_Ideonella_sakaiensis_2_1062
CATACATTTTGACATGGGAA	CVM085_Ideonella_sakaiensis_1:3304997	3
CATACCAAATGGACGGTCAT	CVM085_Ideonella_sakaiensis_1:1138402	9	CVM085_Ideonella_sakaiensis_1_1022
CATACCAAATTGTTTGACTA	CVM085_Ideonella_sakaiensis_2:117161	7	CVM085_Ideonella_sakaiensis_2_117
CATACCAACCGTTCTCGTGC	CVM085_Ideonella_sakaiensis_1:3431970	6	CVM085_Ideonella_sakaiensis_1_3035
CATACCACACTAGTAAGCAT	CVM085_Ideonella_sakaiensis_1:698230	4	CVM085_Ideonella_sakaiensis_1_609
CATACCACATGTATCACCAA	CVM085_Ideonella_sakaiensis_1:833848	4
CATACCACCAAAGAACGTAA	CVM085_Ideonella_sakaiensis_1:2517979	5	CVM085_Ideonella_sakaiensis_1_2253
CATACCACCTATACTGGCGT	CVM085_Ideonella_sakaiensis_2:133939	6	CVM085_Ideonella_sakaiensis_2_127
CATACCAGAGTTGTGTTTTC	CVM085_Ideonella_sakaiensis_2:192122	20	CVM085_Ideonella_sakaiensis_2_173
CATACCAGATCCAGGGTTGG	CVM085_Ideonella_sakaiensis_1:609037	6	CVM085_Ideonella_sakaiensis_1_536
CATACCAGGAGTCAATCTAT	CVM085_Ideonella_sakaiensis_1:1196259	5	CVM085_Ideonella_sakaiensis_1_1081
CATACCAGGCTACTCTCAGG	CVM085_Ideonella_sakaiensis_1:357412	3	CVM085_Ideonella_sakaiensis_1_319
CATACCAGGCTTAGCGAATA	CVM085_Ideonella_sakaiensis_1:3809285	3	CVM085_Ideonella_sakaiensis_1_3394
CATACCAGGGGTTAGCTACG	CVM085_Ideonella_sakaiensis_1:1378830	5	CVM085_Ideonella_sakaiensis_1_1244
CATACCAGTAAGGTTTGCAA	CVM085_Ideonella_sakaiensis_2:932374	9
CATACCAGTGCCACAAGGTG	CVM085_Ideonella_sakaiensis_2:152540	24	CVM085_Ideonella_sakaiensis_2_140
CATACCATAAGCTCTGCGGA	CVM085_Ideonella_sakaiensis_1:131102	3	CVM085_Ideonella_sakaiensis_1_106
CATACCATACTGAGGAGCCT	CVM085_Ideonella_sakaiensis_2:57964	4
CATACCATACTGTCCATCCT	CVM085_Ideonella_sakaiensis_2:1153296	3	CVM085_Ideonella_sakaiensis_2_1043
CATACCATATAGCAGCTGAA	CVM085_Ideonella_sakaiensis_1:2650295	19	CVM085_Ideonella_sakaiensis_1_2369
CATACCATGGCAGGGCGAGG	CVM085_Ideonella_sakaiensis_1:833848	5
CATACCATGTTCACTACAGT	CVM085_Ideonella_sakaiensis_2:133728	19	CVM085_Ideonella_sakaiensis_2_127
CATACCATTCACAGATTTAG	CVM085_Ideonella_sakaiensis_1:1362701	14
CATACCATTCATCATGTCAG	CVM085_Ideonella_sakaiensis_1:2601032	9	CVM085_Ideonella_sakaiensis_1_2322
CATACCATTTTATTGGGTAA	CVM085_Ideonella_sakaiensis_1:801980	3	CVM085_Ideonella_sakaiensis_1_701
CATACCCAGATTTACGACTT	CVM085_Ideonella_sakaiensis_1:1824422	3	CVM085_Ideonella_sakaiensis_1_1648
CATACCCAGTAATTTAAGCA	CVM085_Ideonella_sakaiensis_1:1976890	4
CATACCCAGTGTATGTCGCT	CVM085_Ideonella_sakaiensis_1:1616186	11	CVM085_Ideonella_sakaiensis_1_1461
CATACCCATACGTGTTATGG	CVM085_Ideonella_sakaiensis_1:1756935	9	CVM085_Ideonella_sakaiensis_1_1584
CATACCCCGGGCGCCGCCCA	CVM085_Ideonella_sakaiensis_1:2819348	3
CATACCCGTATTTGACTTTA	CVM085_Ideonella_sakaiensis_1:833848	3
CATACCCTAGAGACTGACGA	CVM085_Ideonella_sakaiensis_1:3640356	8	CVM085_Ideonella_sakaiensis_1_3244
CATACCCTAGAGGCGTCTAA	CVM085_Ideonella_sakaiensis_1:833848	3
CATACCCTAGGAATGGTTAT	CVM085_Ideonella_sakaiensis_1:493443	4
CATACCCTAGGATAACCGAA	CVM085_Ideonella_sakaiensis_1:1149321	4	CVM085_Ideonella_sakaiensis_1_1029
CATACCCTAGGGTTAGCAGC	CVM085_Ideonella_sakaiensis_1:550258	3	CVM085_Ideonella_sakaiensis_1_480
CATACCCTAGTAAATTCGTG	CVM085_Ideonella_sakaiensis_1:93420	4
CATACCCTCATCTATTCTAG	CVM085_Ideonella_sakaiensis_1:895776	16	CVM085_Ideonella_sakaiensis_1_796
CATACCCTCGGTATGTAAGG	CVM085_Ideonella_sakaiensis_1:714374	5	CVM085_Ideonella_sakaiensis_1_623
CATACCCTGATAGGAGGAGT	CVM085_Ideonella_sakaiensis_1:961339	10	CVM085_Ideonella_sakaiensis_1_857
CATACCCTGGAAGTGGGACT	CVM085_Ideonella_sakaiensis_1:2777218	3	CVM085_Ideonella_sakaiensis_1_2485
CATACCCTGTGAGCGACCTA	CVM085_Ideonella_sakaiensis_1:3342066	10
CATACCCTTGCTGTGTATCT	CVM085_Ideonella_sakaiensis_1:1825478	4	CVM085_Ideonella_sakaiensis_1_1648
CATACCCTTTATAGTGAGGC	CVM085_Ideonella_sakaiensis_1:3802014	3	CVM085_Ideonella_sakaiensis_1_3387
CATACCGAATTAGTTCTATT	CVM085_Ideonella_sakaiensis_2:687316	3	CVM085_Ideonella_sakaiensis_2_621
CATACCGACATGCCTTACTG	CVM085_Ideonella_sakaiensis_1:320587	8	CVM085_Ideonella_sakaiensis_1_285
CATACCGATCATACATTAGG	CVM085_Ideonella_sakaiensis_2:1237011	48	CVM085_Ideonella_sakaiensis_2_1110
CATACCGCGTTTTGGCGGAC	CVM085_Ideonella_sakaiensis_1:2786563	7
CATACCGCTGGGAAGTGTTG	CVM085_Ideonella_sakaiensis_1:1075745	3
CATACCGCTTTAATTAGGTT	CVM085_Ideonella_sakaiensis_2:1177800	5	CVM085_Ideonella_sakaiensis_2_1065
CATACCGGATGTAATCAGCT	CVM085_Ideonella_sakaiensis_1:874642	4
CATACCGTTTGATATTGTTT	CVM085_Ideonella_sakaiensis_1:762646	4
CATACCTAATTTTAGTGTGC	CVM085_Ideonella_sakaiensis_1:1660646	3
CATACCTCAATCGAATTAAA	CVM085_Ideonella_sakaiensis_1:3421099	5	CVM085_Ideonella_sakaiensis_1_3025
CATACCTCCTAGGCACGAGT	CVM085_Ideonella_sakaiensis_1:3785873	5	CVM085_Ideonella_sakaiensis_1_3377
CATACCTGACCTAGGGGAAG	CVM085_Ideonella_sakaiensis_1:1149535	3	CVM085_Ideonella_sakaiensis_1_1029
CATACCTGATTGAGTGCATG	CVM085_Ideonella_sakaiensis_1:492534	50	CVM085_Ideonella_sakaiensis_1_428
CATACCTGCCGATTGTTATA	CVM085_Ideonella_sakaiensis_1:833848	3
CATACCTGTGATCTTCGCTG	CVM085_Ideonella_sakaiensis_1:691734	4
CATACCTGTTATATAATTAC	CVM085_Ideonella_sakaiensis_1:693482	4	CVM085_Ideonella_sakaiensis_1_605
CATACCTTCTACGCGTTTTA	CVM085_Ideonella_sakaiensis_1:3571661	18	CVM085_Ideonella_sakaiensis_1_3179
CATACCTTTCTAAGCGGCGT	CVM085_Ideonella_sakaiensis_1:1174519	4
CATACCTTTGTCGTACTTGT	CVM085_Ideonella_sakaiensis_1:3891792	7	CVM085_Ideonella_sakaiensis_1_3462
CATACGAAAGCCTGAGTGGG	CVM085_Ideonella_sakaiensis_1:4639035	6	CVM085_Ideonella_sakaiensis_1_4119
CATACGAAATAGGTAGAAGG	CVM085_Ideonella_sakaiensis_1:3669950	7	CVM085_Ideonella_sakaiensis_1_3272
CATACGAGATAAACAGGCAC	CVM085_Ideonella_sakaiensis_1:743271	7	CVM085_Ideonella_sakaiensis_1_648
CATACGAGCTACTTGTTTCA	CVM085_Ideonella_sakaiensis_1:2916172	10	CVM085_Ideonella_sakaiensis_1_2599
CATACGAGTAGTGAGCGGGC	CVM085_Ideonella_sakaiensis_1:833848	3
CATACGAGTTTAGTGTCATG	CVM085_Ideonella_sakaiensis_1:69116	18
CATACGATAAACGCTCTCTG	CVM085_Ideonella_sakaiensis_1:3392719	5	CVM085_Ideonella_sakaiensis_1_3003
CATACGATAAGTTTGAGCGG	CVM085_Ideonella_sakaiensis_1:1618728	3	CVM085_Ideonella_sakaiensis_1_1462
CATACGATCGAGCGGAGTGG	CVM085_Ideonella_sakaiensis_1:833848	3
CATACGATGGATATGATTAT	CVM085_Ideonella_sakaiensis_2:135440	40	CVM085_Ideonella_sakaiensis_2_127
CATACGATGGTCCTGACGTA	CVM085_Ideonella_sakaiensis_1:2119352	7	CVM085_Ideonella_sakaiensis_1_1903
CATACGATTCAAGCGTTGAC	CVM085_Ideonella_sakaiensis_1:2164434	4	CVM085_Ideonella_sakaiensis_1_1944
CATACGATTGTTACCGGGGG	CVM085_Ideonella_sakaiensis_1:4554468	16
CATACGCAACAGGCTGTTAC	CVM085_Ideonella_sakaiensis_1:277333	14	CVM085_Ideonella_sakaiensis_1_251
CATACGCCATAGACCGACTT	CVM085_Ideonella_sakaiensis_2:287050	6	CVM085_Ideonella_sakaiensis_2_251
CATACGCCGTAGTAGCAGCT	CVM085_Ideonella_sakaiensis_1:2950151	3	CVM085_Ideonella_sakaiensis_1_2627
CATACGCTCCGTGTCAACCT	CVM085_Ideonella_sakaiensis_1:1690834	7	CVM085_Ideonella_sakaiensis_1_1526
CATACGGACTTTATTATACA	CVM085_Ideonella_sakaiensis_1:470772	3	CVM085_Ideonella_sakaiensis_1_410
CATACGGACTTTATTATACC	CVM085_Ideonella_sakaiensis_1:470772	29	CVM085_Ideonella_sakaiensis_1_410
CATACGGCAGCGACTTGGGT	CVM085_Ideonella_sakaiensis_1:2599088	11
CATACGGCGTTGTGTGGATT	CVM085_Ideonella_sakaiensis_1:4484438	3	CVM085_Ideonella_sakaiensis_1_3986
CATACGGGCAGACTGAGGAG	CVM085_Ideonella_sakaiensis_1:4565010	3	CVM085_Ideonella_sakaiensis_1_4055
CATACGGGGGTGTGTCAGTA	CVM085_Ideonella_sakaiensis_1:310606	13	CVM085_Ideonella_sakaiensis_1_277
CATACGTCCAAGGGAGGCCG	CVM085_Ideonella_sakaiensis_1:4601283	5	CVM085_Ideonella_sakaiensis_1_4086
CATACGTCCAGGTATCGCGC	CVM085_Ideonella_sakaiensis_1:631773	3	CVM085_Ideonella_sakaiensis_1_551
CATACGTGAGGTTACTGGCT	CVM085_Ideonella_sakaiensis_1:1242172	4
CATACGTGGGCTATACAAGG	CVM085_Ideonella_sakaiensis_1:4474187	4
CATACGTGGTCGGTTTGTGT	CVM085_Ideonella_sakaiensis_1:3584453	3	CVM085_Ideonella_sakaiensis_1_3189
CATACGTTACTACCGCTGTC	CVM085_Ideonella_sakaiensis_2:196758	11	CVM085_Ideonella_sakaiensis_2_176
CATACGTTTTCTGTAGGGTC	CVM085_Ideonella_sakaiensis_1:412407	24	CVM085_Ideonella_sakaiensis_1_363
CATACTAAAATAGTCCAGAT	CVM085_Ideonella_sakaiensis_1:4535865	5	CVM085_Ideonella_sakaiensis_1_4030
CATACTAAAGGTCATCAACG	CVM085_Ideonella_sakaiensis_1:1755227	43	CVM085_Ideonella_sakaiensis_1_1583
CATACTAAATAAGGAACCGG	CVM085_Ideonella_sakaiensis_1:2807735	12	CVM085_Ideonella_sakaiensis_1_2513
CATACTAAATATCAATAATT	CVM085_Ideonella_sakaiensis_2:322928	3
CATACTAAGTAAAGAGTCGT	CVM085_Ideonella_sakaiensis_1:770816	3	CVM085_Ideonella_sakaiensis_1_669
CATACTAAGTGCACCTGCTG	CVM085_Ideonella_sakaiensis_2:137684	9	CVM085_Ideonella_sakaiensis_2_128
CATACTAATGCATCCATACA	CVM085_Ideonella_sakaiensis_1:833848	3
CATACTACAATCATCGCTCT	CVM085_Ideonella_sakaiensis_2:842817	5
CATACTACATCCTAGTTGTG	CVM085_Ideonella_sakaiensis_2:791622	6	CVM085_Ideonella_sakaiensis_2_719
CATACTACCATGCACGAATA	CVM085_Ideonella_sakaiensis_1:701016	6	CVM085_Ideonella_sakaiensis_1_611
CATACTACCATGCGAATATG	CVM085_Ideonella_sakaiensis_2:862841	4
CATACTACCCTTCGTATGTT	CVM085_Ideonella_sakaiensis_1:1825946	20
CATACTACGGTAGACCTTCG	CVM085_Ideonella_sakaiensis_1:2306010	4	CVM085_Ideonella_sakaiensis_1_2054
CATACTACGTAGCTAGGGAC	CVM085_Ideonella_sakaiensis_2:192971	15	CVM085_Ideonella_sakaiensis_2_173
CATACTACGTGGACACCACT	CVM085_Ideonella_sakaiensis_1:486943	13	CVM085_Ideonella_sakaiensis_1_424
CATACTACTCCTCGACCGTG	CVM085_Ideonella_sakaiensis_2:646929	5	CVM085_Ideonella_sakaiensis_2_581
CATACTACTTCTGTTAAGGT	CVM085_Ideonella_sakaiensis_1:3823760	14	CVM085_Ideonella_sakaiensis_1_3402
CATACTACTTCTTTGAGACA	CVM085_Ideonella_sakaiensis_1:1820306	4
CATACTAGGGGGAGCCGGGG	CVM085_Ideonella_sakaiensis_1:3268584	3	CVM085_Ideonella_sakaiensis_1_2903
CATACTATACAGCTACAGTA	CVM085_Ideonella_sakaiensis_2:745842	5	CVM085_Ideonella_sakaiensis_2_682
CATACTATAGGGGTTTGGTG	CVM085_Ideonella_sakaiensis_1:264685	4	CVM085_Ideonella_sakaiensis_1_237
CATACTATAGTGCGTGACAC	CVM085_Ideonella_sakaiensis_1:2861841	12	CVM085_Ideonella_sakaiensis_1_2547
CATACTATATAAATATATCT	CVM085_Ideonella_sakaiensis_1:3744982	6	CVM085_Ideonella_sakaiensis_1_3340
CATACTATCAAGCCTCGCCG	CVM085_Ideonella_sakaiensis_1:970434	4	CVM085_Ideonella_sakaiensis_1_867
CATACTATCACTTCTTCTTG	CVM085_Ideonella_sakaiensis_2:498137	5	CVM085_Ideonella_sakaiensis_2_452
CATACTATCGAGGGAAGAGC	CVM085_Ideonella_sakaiensis_2:193804	5	CVM085_Ideonella_sakaiensis_2_174
CATACTATCTATTAAGGCTG	CVM085_Ideonella_sakaiensis_1:3950615	9
CATACTATGGCTCGACTGCT	CVM085_Ideonella_sakaiensis_1:1138499	3	CVM085_Ideonella_sakaiensis_1_1022
CATACTATGTGATAATAGCG	CVM085_Ideonella_sakaiensis_1:429826	3
CATACTATGTTACACTTTCG	CVM085_Ideonella_sakaiensis_1:80885	4	CVM085_Ideonella_sakaiensis_1_72
CATACTATGTTCGATGACAA	CVM085_Ideonella_sakaiensis_1:745612	4	CVM085_Ideonella_sakaiensis_1_650
CATACTATTGGAAACAACAG	CVM085_Ideonella_sakaiensis_1:492215	4	CVM085_Ideonella_sakaiensis_1_428
CATACTATTTATGATTCTTC	CVM085_Ideonella_sakaiensis_1:664344	5
CATACTCACAATGGGTTCAA	CVM085_Ideonella_sakaiensis_1:429739	13
CATACTCAGAGGTCTGAAAT	CVM085_Ideonella_sakaiensis_1:1819844	21	CVM085_Ideonella_sakaiensis_1_1644
CATACTCAGGGACTATTAAA	CVM085_Ideonella_sakaiensis_1:2691670	12
CATACTCAGGTAATTATCGA	CVM085_Ideonella_sakaiensis_1:998680	16
CATACTCAGTATTTGTAGCC	CVM085_Ideonella_sakaiensis_1:2035822	25
CATACTCAGTGGGCGTTACA	CVM085_Ideonella_sakaiensis_2:151623	3	CVM085_Ideonella_sakaiensis_2_139
CATACTCCATGTGTGATTGT	CVM085_Ideonella_sakaiensis_1:157993	8
CATACTCCCTGGTTCCAAAT	CVM085_Ideonella_sakaiensis_2:138891	7
CATACTCCTAGATCCATAGA	CVM085_Ideonella_sakaiensis_1:271614	4
CATACTCCTATCACATGTAG	CVM085_Ideonella_sakaiensis_1:1156185	4	CVM085_Ideonella_sakaiensis_1_1032
CATACTCCTGTGCTGTTCCC	CVM085_Ideonella_sakaiensis_1:2818313	3	CVM085_Ideonella_sakaiensis_1_2519
CATACTCGACGGGCGAAGCG	CVM085_Ideonella_sakaiensis_1:1757577	3	CVM085_Ideonella_sakaiensis_1_1584
CATACTCGTAACTAACACTT	CVM085_Ideonella_sakaiensis_1:749749	6
CATACTCTATACTGTTATAT	CVM085_Ideonella_sakaiensis_1:3342066	4
CATACTCTATATATTTGGTG	CVM085_Ideonella_sakaiensis_1:1712483	10	CVM085_Ideonella_sakaiensis_1_1544
CATACTCTATTGTGGTCGGC	CVM085_Ideonella_sakaiensis_1:756801	4	CVM085_Ideonella_sakaiensis_1_658
CATACTCTGAGGCACCGATT	CVM085_Ideonella_sakaiensis_1:2833472	3
CATACTCTTTATCAAATTAG	CVM085_Ideonella_sakaiensis_2:137290	4	CVM085_Ideonella_sakaiensis_2_128
CATACTCTTTCAGGTACTTT	CVM085_Ideonella_sakaiensis_2:133818	3	CVM085_Ideonella_sakaiensis_2_127
CATACTCTTTCTGTTACGCT	CVM085_Ideonella_sakaiensis_1:542834	6
CATACTGAAAATACGGACCG	CVM085_Ideonella_sakaiensis_1:2810978	5	CVM085_Ideonella_sakaiensis_1_2516
CATACTGAATATTCACGTAG	CVM085_Ideonella_sakaiensis_2:213383	4	CVM085_Ideonella_sakaiensis_2_190
CATACTGACAACGTGCGTTT	CVM085_Ideonella_sakaiensis_1:1001648	17	CVM085_Ideonella_sakaiensis_1_903
CATACTGCCTAAACGACATG	CVM085_Ideonella_sakaiensis_1:1901528	3	CVM085_Ideonella_sakaiensis_1_1719
CATACTGCGTAGGAGGGTCG	CVM085_Ideonella_sakaiensis_1:3744484	12	CVM085_Ideonella_sakaiensis_1_3340
CATACTGGACTCGGGGAGCG	CVM085_Ideonella_sakaiensis_1:1771182	17	CVM085_Ideonella_sakaiensis_1_1595
CATACTGGCGGGGCGTTTGT	CVM085_Ideonella_sakaiensis_1:360225	7
CATACTGGGTATATAAAGCC	CVM085_Ideonella_sakaiensis_1:756801	7	CVM085_Ideonella_sakaiensis_1_658
CATACTGTAAACAGGTATTA	CVM085_Ideonella_sakaiensis_1:664550	4
CATACTGTCAATGTAATTAA	CVM085_Ideonella_sakaiensis_2:829343	4
CATACTGTGAGGGCGTCAAG	CVM085_Ideonella_sakaiensis_2:132809	4
CATACTGTGCACAGGATAGA	CVM085_Ideonella_sakaiensis_1:829147	4	CVM085_Ideonella_sakaiensis_1_729
CATACTGTTGTACATGTAAG	CVM085_Ideonella_sakaiensis_1:833848	3
CATACTGTTTAAGTATGTTT	CVM085_Ideonella_sakaiensis_1:4056013	4	CVM085_Ideonella_sakaiensis_1_3594
CATACTTAATGCCTCATGCG	CVM085_Ideonella_sakaiensis_1:1004401	3	CVM085_Ideonella_sakaiensis_1_905
CATACTTCCTCACTCTAACA	CVM085_Ideonella_sakaiensis_1:4558047	3
CATACTTCGTAAGAGTCGTC	CVM085_Ideonella_sakaiensis_2:139175	10	CVM085_Ideonella_sakaiensis_2_129
CATACTTCTAATACTTTATG	CVM085_Ideonella_sakaiensis_1:2603952	3	CVM085_Ideonella_sakaiensis_1_2324
CATACTTGGACTAAAAGTTT	CVM085_Ideonella_sakaiensis_2:192971	8	CVM085_Ideonella_sakaiensis_2_173
CATACTTGGCTGCCGTAACG	CVM085_Ideonella_sakaiensis_2:970163	3	CVM085_Ideonella_sakaiensis_2_869
CATACTTGGTGTAACGTGGT	CVM085_Ideonella_sakaiensis_1:1966474	13
CATACTTGGTTTCCGGGCAC	CVM085_Ideonella_sakaiensis_1:2806768	5	CVM085_Ideonella_sakaiensis_1_2512
CATACTTTATACTGTGTGAT	CVM085_Ideonella_sakaiensis_1:2068271	14	CVM085_Ideonella_sakaiensis_1_1858
CATACTTTATCAAAAATTGG	CVM085_Ideonella_sakaiensis_1:635284	6
CATACTTTATCAGAGATTCC	CVM085_Ideonella_sakaiensis_1:4412915	17	CVM085_Ideonella_sakaiensis_1_3923
CATACTTTCTTCCCAATACT	CVM085_Ideonella_sakaiensis_1:3172317	4	CVM085_Ideonella_sakaiensis_1_2812
CATACTTTGGTGAGGCTAGG	CVM085_Ideonella_sakaiensis_2:779121	8	CVM085_Ideonella_sakaiensis_2_711
CATACTTTTAAGCAGGCTGG	CVM085_Ideonella_sakaiensis_2:1206446	3
CATAGAAACTGGATTGTGAG	CVM085_Ideonella_sakaiensis_1:2778246	9
CATAGAAAGGTATCGTAATT	CVM085_Ideonella_sakaiensis_1:634765	18	CVM085_Ideonella_sakaiensis_1_552
CATAGAAAGTGTAACAAATC	CVM085_Ideonella_sakaiensis_1:140887	17	CVM085_Ideonella_sakaiensis_1_118
CATAGAACGAAGGAAATAGC	CVM085_Ideonella_sakaiensis_1:3640842	3	CVM085_Ideonella_sakaiensis_1_3244
CATAGAACGAGGACTGGAGG	CVM085_Ideonella_sakaiensis_1:262636	11	CVM085_Ideonella_sakaiensis_1_235
CATAGAAGCACATGTCTCGT	CVM085_Ideonella_sakaiensis_2:1214082	7	CVM085_Ideonella_sakaiensis_2_1096
CATAGAAGCTCGAATACGGG	CVM085_Ideonella_sakaiensis_1:1771119	4	CVM085_Ideonella_sakaiensis_1_1595
CATAGAATAACTTATAGGCT	CVM085_Ideonella_sakaiensis_2:459750	17
CATAGAATAGCAGGTCTAAG	CVM085_Ideonella_sakaiensis_1:4552004	6	CVM085_Ideonella_sakaiensis_1_4048
CATAGAATATGGTACCGTTG	CVM085_Ideonella_sakaiensis_1:458848	4
CATAGAATGCGCTAGCTCGA	CVM085_Ideonella_sakaiensis_1:2804634	14	CVM085_Ideonella_sakaiensis_1_2508
CATAGAATGCGGGTAGTACT	CVM085_Ideonella_sakaiensis_1:634216	11	CVM085_Ideonella_sakaiensis_1_552
CATAGAATTCGGTGGAATCG	CVM085_Ideonella_sakaiensis_2:160121	4
CATAGACACTACGAGGAGGC	CVM085_Ideonella_sakaiensis_1:667193	4	CVM085_Ideonella_sakaiensis_1_583
CATAGACATAATTCTTCTGT	CVM085_Ideonella_sakaiensis_1:833848	5
CATAGACCACATAGGACGTC	CVM085_Ideonella_sakaiensis_1:779373	3	CVM085_Ideonella_sakaiensis_1_675
CATAGACCAGGACCAGGGTT	CVM085_Ideonella_sakaiensis_1:2620468	3	CVM085_Ideonella_sakaiensis_1_2341
CATAGACCAGTTTTAGAGAT	CVM085_Ideonella_sakaiensis_1:3723438	6
CATAGACCGACGGACCAATA	CVM085_Ideonella_sakaiensis_1:1137922	25
CATAGACCTGTATTTCGGAT	CVM085_Ideonella_sakaiensis_1:3779473	48	CVM085_Ideonella_sakaiensis_1_3369
CATAGACCTTGTAAATGGGG	CVM085_Ideonella_sakaiensis_1:903051	7	CVM085_Ideonella_sakaiensis_1_803
CATAGACCTTTCATAGTACA	CVM085_Ideonella_sakaiensis_1:2119874	6	CVM085_Ideonella_sakaiensis_1_1903
CATAGACGTATCGATGCAAT	CVM085_Ideonella_sakaiensis_1:1150977	5	CVM085_Ideonella_sakaiensis_1_1029
CATAGACTCCATTCACTCGG	CVM085_Ideonella_sakaiensis_1:75897	20
CATAGACTCGCAGTTGTACT	CVM085_Ideonella_sakaiensis_1:412215	3	CVM085_Ideonella_sakaiensis_1_363
CATAGACTTGGCTGATATAC	CVM085_Ideonella_sakaiensis_2:1337878	3	CVM085_Ideonella_sakaiensis_2_1212
CATAGACTTTCTTCCGCACT	CVM085_Ideonella_sakaiensis_2:527561	4	CVM085_Ideonella_sakaiensis_2_482
CATAGAGAATACGTGTGAAA	CVM085_Ideonella_sakaiensis_1:745225	3	CVM085_Ideonella_sakaiensis_1_649
CATAGAGAGTAGAGCGAGAA	CVM085_Ideonella_sakaiensis_2:703537	7	CVM085_Ideonella_sakaiensis_2_643
CATAGAGAGTCATATTGGGA	CVM085_Ideonella_sakaiensis_2:1221691	4	CVM085_Ideonella_sakaiensis_2_1104
CATAGAGCATCATCGCTCGG	CVM085_Ideonella_sakaiensis_2:151943	8
CATAGAGCTTGTCTATTTCA	CVM085_Ideonella_sakaiensis_1:1820309	4
CATAGAGGGAAAGTTTCCGG	CVM085_Ideonella_sakaiensis_1:3750536	6
CATAGAGGGATATGTGCACG	CVM085_Ideonella_sakaiensis_1:2605414	19	CVM085_Ideonella_sakaiensis_1_2326
CATAGAGTATTAAATGAAGG	CVM085_Ideonella_sakaiensis_1:833848	5
CATAGAGTGGCAGGAGCATC	CVM085_Ideonella_sakaiensis_1:4579189	4	CVM085_Ideonella_sakaiensis_1_4067
CATAGATAACATGAGTACAA	CVM085_Ideonella_sakaiensis_1:1268705	26
CATAGATAAGCATCAGACAG	CVM085_Ideonella_sakaiensis_1:3777805	30
CATAGATCACGTCCGAGAAC	CVM085_Ideonella_sakaiensis_1:2747376	5
CATAGATCAGGGGCAAATTG	CVM085_Ideonella_sakaiensis_1:3035968	3	CVM085_Ideonella_sakaiensis_1_2695
CATAGATCCTCAGGCGATGG	CVM085_Ideonella_sakaiensis_1:283439	10	CVM085_Ideonella_sakaiensis_1_255
CATAGATCTCTTTATTACGC	CVM085_Ideonella_sakaiensis_1:833848	4
CATAGATGGTCCGTGTTGTT	CVM085_Ideonella_sakaiensis_2:139549	5	CVM085_Ideonella_sakaiensis_2_129
CATAGATGTCCAAGAGCTCG	CVM085_Ideonella_sakaiensis_1:1824416	7	CVM085_Ideonella_sakaiensis_1_1648
CATAGATGTTACCAAGGACC	CVM085_Ideonella_sakaiensis_1:2580837	3
CATAGATTAAGATTTAAACC	CVM085_Ideonella_sakaiensis_1:652652	3
CATAGATTAGTATGGTCACC	CVM085_Ideonella_sakaiensis_1:2720852	3
CATAGATTATTGGTGTACAT	CVM085_Ideonella_sakaiensis_1:2197188	5
CATAGATTTTACCTCCATAC	CVM085_Ideonella_sakaiensis_2:206200	14
CATAGCAAATACAAGCCCAA	CVM085_Ideonella_sakaiensis_1:2119601	12	CVM085_Ideonella_sakaiensis_1_1903
CATAGCAACTTCGTTCATAT	CVM085_Ideonella_sakaiensis_1:3781097	3	CVM085_Ideonella_sakaiensis_1_3371
CATAGCACATAGGGATGAGT	CVM085_Ideonella_sakaiensis_2:304057	6	CVM085_Ideonella_sakaiensis_2_268
CATAGCACATATAGGCGTAC	CVM085_Ideonella_sakaiensis_2:983807	17	CVM085_Ideonella_sakaiensis_2_882
CATAGCACATATGGAGTAGT	CVM085_Ideonella_sakaiensis_1:833848	4
CATAGCACCCACCTTTTCAT	CVM085_Ideonella_sakaiensis_1:224574	14	CVM085_Ideonella_sakaiensis_1_196
CATAGCACTGAGGTCATAAC	CVM085_Ideonella_sakaiensis_1:671689	9	CVM085_Ideonella_sakaiensis_1_586
CATAGCATAAGTGAGAGTGC	CVM085_Ideonella_sakaiensis_2:194419	6	CVM085_Ideonella_sakaiensis_2_174
CATAGCATACCCCGGAATGG	CVM085_Ideonella_sakaiensis_1:2880414	3	CVM085_Ideonella_sakaiensis_1_2564
CATAGCATACTCGCGGGGGG	CVM085_Ideonella_sakaiensis_1:4671284	5	CVM085_Ideonella_sakaiensis_1_4151
CATAGCATAGGTAATAGGTC	CVM085_Ideonella_sakaiensis_2:68367	3	CVM085_Ideonella_sakaiensis_2_79
CATAGCATATTACCCGTGTA	CVM085_Ideonella_sakaiensis_2:952633	14	CVM085_Ideonella_sakaiensis_2_849
CATAGCATGATATTCATTCA	CVM085_Ideonella_sakaiensis_1:1929949	4	CVM085_Ideonella_sakaiensis_1_1742
CATAGCATGTTAGTAGGTAG	CVM085_Ideonella_sakaiensis_1:96560	4	CVM085_Ideonella_sakaiensis_1_87
CATAGCATGTTGCATAATTG	CVM085_Ideonella_sakaiensis_1:4006002	3
CATAGCCACATGTTGTATAA	CVM085_Ideonella_sakaiensis_1:326340	3	CVM085_Ideonella_sakaiensis_1_290
CATAGCCAGGACCTAGAAGC	CVM085_Ideonella_sakaiensis_2:136067	6
CATAGCCATGTTGAGTTTTC	CVM085_Ideonella_sakaiensis_1:1196384	8	CVM085_Ideonella_sakaiensis_1_1081
CATAGCCGATCTAGGCATAA	CVM085_Ideonella_sakaiensis_1:1606513	5	CVM085_Ideonella_sakaiensis_1_1451
CATAGCCGGTTGCGAAGAAG	CVM085_Ideonella_sakaiensis_1:659300	4	CVM085_Ideonella_sakaiensis_1_573
CATAGCCTCAATCATAGGAT	CVM085_Ideonella_sakaiensis_1:1140183	14	CVM085_Ideonella_sakaiensis_1_1023
CATAGCCTTAGATAGGGTAA	CVM085_Ideonella_sakaiensis_1:1322395	15
CATAGCGCATGAGTAAATCT	CVM085_Ideonella_sakaiensis_1:664344	4
CATAGCGCTTATTTGTTGAT	CVM085_Ideonella_sakaiensis_1:833848	4
CATAGCGGATGCAAGCATGG	CVM085_Ideonella_sakaiensis_1:1829713	9
CATAGCGGGGAGTAAAAGTA	CVM085_Ideonella_sakaiensis_2:136245	16
CATAGCGTATGTTTACATGT	CVM085_Ideonella_sakaiensis_1:710111	6	CVM085_Ideonella_sakaiensis_1_617
CATAGCGTCTAGGCGACAGT	CVM085_Ideonella_sakaiensis_1:2673409	3
CATAGCGTCTAGTCGATCCC	CVM085_Ideonella_sakaiensis_1:1203482	7	CVM085_Ideonella_sakaiensis_1_1089
CATAGCTAGTGCGCTATGAC	CVM085_Ideonella_sakaiensis_1:1764412	5	CVM085_Ideonella_sakaiensis_1_1592
CATAGCTGGGCATTAAATTA	CVM085_Ideonella_sakaiensis_1:2777047	11	CVM085_Ideonella_sakaiensis_1_2485
CATAGCTTCACTCCCTACCG	CVM085_Ideonella_sakaiensis_1:2692555	25
CATAGGAACACTATCCCAGA	CVM085_Ideonella_sakaiensis_1:410101	4	CVM085_Ideonella_sakaiensis_1_361
CATAGGAATGTGGTAAGTGG	CVM085_Ideonella_sakaiensis_1:359491	7	CVM085_Ideonella_sakaiensis_1_322
CATAGGACTATATCACAGCT	CVM085_Ideonella_sakaiensis_1:1220430	5	CVM085_Ideonella_sakaiensis_1_1104
CATAGGATAAGAGGTCCAGG	CVM085_Ideonella_sakaiensis_1:168148	11
CATAGGATAGTCGCTTGTAA	CVM085_Ideonella_sakaiensis_1:3031584	33
CATAGGATGAAGGTATTTGA	CVM085_Ideonella_sakaiensis_2:133609	13	CVM085_Ideonella_sakaiensis_2_127
CATAGGATGCGTCCCACTTT	CVM085_Ideonella_sakaiensis_1:833848	4
CATAGGCACATCGAACGCCA	CVM085_Ideonella_sakaiensis_1:98530	9	CVM085_Ideonella_sakaiensis_1_88
CATAGGCAGATGCTCTCAGG	CVM085_Ideonella_sakaiensis_1:1385363	4	CVM085_Ideonella_sakaiensis_1_1250
CATAGGCCACAATCTTGTTC	CVM085_Ideonella_sakaiensis_1:3987541	4	CVM085_Ideonella_sakaiensis_1_3535
CATAGGCCCATCATGGCGCC	CVM085_Ideonella_sakaiensis_1:1151901	3
CATAGGCTTAGTGTCCGGTG	CVM085_Ideonella_sakaiensis_1:4217963	3
CATAGGGAATTTACGAAGCG	CVM085_Ideonella_sakaiensis_1:833848	3
CATAGGGACTAGAACTGACA	CVM085_Ideonella_sakaiensis_1:1145074	5	CVM085_Ideonella_sakaiensis_1_1026
CATAGGGCCCTCTCCGGCGG	CVM085_Ideonella_sakaiensis_1:3469413	12	CVM085_Ideonella_sakaiensis_1_3067
CATAGGGCTCCAATTGTTGG	CVM085_Ideonella_sakaiensis_1:4053656	3
CATAGGGGAGGTGGCCCGCG	CVM085_Ideonella_sakaiensis_1:2056067	4
CATAGGGGAGTGTATAATGG	CVM085_Ideonella_sakaiensis_2:132373	14	CVM085_Ideonella_sakaiensis_2_126
CATAGGGTCCGCATGCCATA	CVM085_Ideonella_sakaiensis_1:692553	4
CATAGGTCACCAGGACGGCA	CVM085_Ideonella_sakaiensis_2:846956	14	CVM085_Ideonella_sakaiensis_2_766
CATAGGTCTTATTAGTCGAT	CVM085_Ideonella_sakaiensis_1:3823760	3	CVM085_Ideonella_sakaiensis_1_3402
CATAGGTGTTCGAAACTTCA	CVM085_Ideonella_sakaiensis_1:692553	45
CATAGGTTAGAAAGGATTCG	CVM085_Ideonella_sakaiensis_1:2799389	22
CATAGGTTAGGCGACGTACA	CVM085_Ideonella_sakaiensis_1:665468	5	CVM085_Ideonella_sakaiensis_1_582
CATAGGTTGAGCTTCCGTGT	CVM085_Ideonella_sakaiensis_1:3832229	9	CVM085_Ideonella_sakaiensis_1_3407
CATAGTAAAGTTCCATCTAG	CVM085_Ideonella_sakaiensis_1:2807732	4	CVM085_Ideonella_sakaiensis_1_2513
CATAGTAAATATAGTCATTT	CVM085_Ideonella_sakaiensis_1:3164608	8	CVM085_Ideonella_sakaiensis_1_2804
CATAGTAAGCTGGACACAAT	CVM085_Ideonella_sakaiensis_1:2079927	3	CVM085_Ideonella_sakaiensis_1_1869
CATAGTAAGTTCTGCGTTTG	CVM085_Ideonella_sakaiensis_1:324706	4	CVM085_Ideonella_sakaiensis_1_288
CATAGTACACCCTTAGCAAT	CVM085_Ideonella_sakaiensis_3:67998	3	CVM085_Ideonella_sakaiensis_3_66
CATAGTACGCGGTCCGGGTG	CVM085_Ideonella_sakaiensis_1:2006750	4	CVM085_Ideonella_sakaiensis_1_1805
CATAGTACGGATCAGGCGGG	CVM085_Ideonella_sakaiensis_1:1743174	13
CATAGTACTATAAGATATTC	CVM085_Ideonella_sakaiensis_1:1839944	3	CVM085_Ideonella_sakaiensis_1_1659
CATAGTACTATAAGTATCGC	CVM085_Ideonella_sakaiensis_2:138861	6
CATAGTACTATTAGTTGGGG	CVM085_Ideonella_sakaiensis_1:464581	8
CATAGTACTCATGGGGCAAC	CVM085_Ideonella_sakaiensis_1:320932	3	CVM085_Ideonella_sakaiensis_1_285
CATAGTACTTGATCCATGCA	CVM085_Ideonella_sakaiensis_2:690132	6	CVM085_Ideonella_sakaiensis_2_624
CATAGTACTTTTATTTGAAG	CVM085_Ideonella_sakaiensis_1:740658	4
CATAGTAGAAAGTGGGGAGG	CVM085_Ideonella_sakaiensis_1:833848	3
CATAGTAGATATAGACCTTT	CVM085_Ideonella_sakaiensis_1:964406	3	CVM085_Ideonella_sakaiensis_1_859
CATAGTAGCCATCTAAAGGG	CVM085_Ideonella_sakaiensis_2:135156	51	CVM085_Ideonella_sakaiensis_2_127
CATAGTAGCTCAGAGTTCAG	CVM085_Ideonella_sakaiensis_1:833848	4
CATAGTAGGGCATAAGTCAG	CVM085_Ideonella_sakaiensis_1:833848	5
CATAGTAGGTAGTTTGGTCT	CVM085_Ideonella_sakaiensis_1:36878	4	CVM085_Ideonella_sakaiensis_1_38
CATAGTAGGTATCCCGGAGG	CVM085_Ideonella_sakaiensis_1:1445993	3	CVM085_Ideonella_sakaiensis_1_1303
CATAGTAGTTCGGATGCCAG	CVM085_Ideonella_sakaiensis_2:1224978	3	CVM085_Ideonella_sakaiensis_2_1106
CATAGTATAAAGTCCGTTTG	CVM085_Ideonella_sakaiensis_2:656416	10	CVM085_Ideonella_sakaiensis_2_595
CATAGTATAACAAATATCGC	CVM085_Ideonella_sakaiensis_2:1110017	5
CATAGTATAGATCTAGACCG	CVM085_Ideonella_sakaiensis_1:1050633	3	CVM085_Ideonella_sakaiensis_1_947
CATAGTATAGATTGGGAGGT	CVM085_Ideonella_sakaiensis_1:310390	4
CATAGTATAGTTTATGGCGT	CVM085_Ideonella_sakaiensis_1:997410	4
CATAGTATATAAAACCGGCG	CVM085_Ideonella_sakaiensis_1:2601032	3	CVM085_Ideonella_sakaiensis_1_2322
CATAGTATCTGATTCAGAGT	CVM085_Ideonella_sakaiensis_1:1138201	10	CVM085_Ideonella_sakaiensis_1_1022
CATAGTATTATGAGGAGTGC	CVM085_Ideonella_sakaiensis_1:3632840	54	CVM085_Ideonella_sakaiensis_1_3236
CATAGTATTCCTCCTCAATC	CVM085_Ideonella_sakaiensis_1:666926	6	CVM085_Ideonella_sakaiensis_1_583
CATAGTATTCTGTTTTGGGC	CVM085_Ideonella_sakaiensis_1:1949188	8	CVM085_Ideonella_sakaiensis_1_1758
CATAGTATTTTTGGATTAAA	CVM085_Ideonella_sakaiensis_1:665186	6	CVM085_Ideonella_sakaiensis_1_582
CATAGTCAACGGAGTCGATT	CVM085_Ideonella_sakaiensis_1:1723866	4	CVM085_Ideonella_sakaiensis_1_1553
CATAGTCCGGTTAGACGTCG	CVM085_Ideonella_sakaiensis_1:1240502	5	CVM085_Ideonella_sakaiensis_1_1123
CATAGTCGATCACTCGGGTG	CVM085_Ideonella_sakaiensis_1:2693826	4	CVM085_Ideonella_sakaiensis_1_2411
CATAGTCGTACAAGGCGGTA	CVM085_Ideonella_sakaiensis_1:4519434	21	CVM085_Ideonella_sakaiensis_1_4013
CATAGTCTAATATTATAGTC	CVM085_Ideonella_sakaiensis_1:934982	5	CVM085_Ideonella_sakaiensis_1_830
CATAGTCTCCATCTTTGGTA	CVM085_Ideonella_sakaiensis_1:702935	26	CVM085_Ideonella_sakaiensis_1_612
CATAGTCTCTCACAACGTTA	CVM085_Ideonella_sakaiensis_1:3746528	4
CATAGTCTGTCGCAGTTCGT	CVM085_Ideonella_sakaiensis_1:1939036	4	CVM085_Ideonella_sakaiensis_1_1749
CATAGTCTTACAAAACTATG	CVM085_Ideonella_sakaiensis_1:1929949	11	CVM085_Ideonella_sakaiensis_1_1742
CATAGTGAGTAAGGGCTAGA	CVM085_Ideonella_sakaiensis_1:4010810	7
CATAGTGCGCACGTGTCCGA	CVM085_Ideonella_sakaiensis_1:2036098	6
CATAGTGGATTATATAAACT	CVM085_Ideonella_sakaiensis_1:3473989	20
CATAGTGTCAGTTCTTATCA	CVM085_Ideonella_sakaiensis_1:833848	5
CATAGTGTGTAATAAAGCTC	CVM085_Ideonella_sakaiensis_1:3288234	7	CVM085_Ideonella_sakaiensis_1_2919
CATAGTTAACCAATCCGGGC	CVM085_Ideonella_sakaiensis_1:1141261	4	CVM085_Ideonella_sakaiensis_1_1024
CATAGTTAATCAGCGTGCAC	CVM085_Ideonella_sakaiensis_1:4060029	4	CVM085_Ideonella_sakaiensis_1_3597
CATAGTTACTATCGGAAATA	CVM085_Ideonella_sakaiensis_1:2035848	3
CATAGTTAGTAGCAATTGTC	CVM085_Ideonella_sakaiensis_1:833848	3
CATAGTTCATCGCGGCTCCG	CVM085_Ideonella_sakaiensis_1:3759024	8	CVM085_Ideonella_sakaiensis_1_3351
CATAGTTCGCGCGACCTTAG	CVM085_Ideonella_sakaiensis_2:192587	3	CVM085_Ideonella_sakaiensis_2_173
CATAGTTCTTGTTAAGCGGG	CVM085_Ideonella_sakaiensis_1:1081253	8	CVM085_Ideonella_sakaiensis_1_973
CATAGTTGAGATGCTAGCTG	CVM085_Ideonella_sakaiensis_2:1083348	52
CATAGTTTTGGGGTTATACA	CVM085_Ideonella_sakaiensis_1:3640437	5	CVM085_Ideonella_sakaiensis_1_3244
CATATAAAAAACACTGGGGG	CVM085_Ideonella_sakaiensis_1:4611235	40	CVM085_Ideonella_sakaiensis_1_4096
CATATAAAACGGTTTTATAC	CVM085_Ideonella_sakaiensis_1:1781529	11	CVM085_Ideonella_sakaiensis_1_1604
CATATAAAACTGTTTGATTT	CVM085_Ideonella_sakaiensis_2:231694	9
CATATAAAATAATGTAATGC	CVM085_Ideonella_sakaiensis_2:366066	3
CATATAAAATATGATTGGGT	CVM085_Ideonella_sakaiensis_1:411521	4
CATATAAAGAGGCTCCGATT	CVM085_Ideonella_sakaiensis_2:137687	8	CVM085_Ideonella_sakaiensis_2_128
CATATAAAGATGGCTGGTAC	CVM085_Ideonella_sakaiensis_1:2280221	3	CVM085_Ideonella_sakaiensis_1_2033
CATATAAAGTTTGCAAGTGC	CVM085_Ideonella_sakaiensis_1:691779	13	CVM085_Ideonella_sakaiensis_1_602
CATATAAATTTATGGGTATA	CVM085_Ideonella_sakaiensis_1:833848	3
CATATAAATTTGGTGCTATG	CVM085_Ideonella_sakaiensis_1:833848	3
CATATAACAATTTTCCGATT	CVM085_Ideonella_sakaiensis_1:876340	4	CVM085_Ideonella_sakaiensis_1_780
CATATAACGATTAGACCGTC	CVM085_Ideonella_sakaiensis_1:3967901	5	CVM085_Ideonella_sakaiensis_1_3516
CATATAACGTCTTATTATCT	CVM085_Ideonella_sakaiensis_1:2616158	3	CVM085_Ideonella_sakaiensis_1_2336
CATATAACTATAGAGCGGAT	CVM085_Ideonella_sakaiensis_1:3382118	4	CVM085_Ideonella_sakaiensis_1_2993
CATATAACTTACTGTCGTGT	CVM085_Ideonella_sakaiensis_1:833848	4
CATATAACTTATAAAGGTTC	CVM085_Ideonella_sakaiensis_1:3175567	4	CVM085_Ideonella_sakaiensis_1_2814
CATATAAGCTGCAAGGGTTA	CVM085_Ideonella_sakaiensis_1:3594142	5	CVM085_Ideonella_sakaiensis_1_3200
CATATAAGGTGGATGAGAGC	CVM085_Ideonella_sakaiensis_2:1158121	19
CATATAATACCCGACACCGG	CVM085_Ideonella_sakaiensis_3:95898	12	CVM085_Ideonella_sakaiensis_3_99
CATATAATAGAAAGGAAGTG	CVM085_Ideonella_sakaiensis_1:4652229	4	CVM085_Ideonella_sakaiensis_1_4132
CATATAATATTACGATCTAA	CVM085_Ideonella_sakaiensis_1:3674826	5	CVM085_Ideonella_sakaiensis_1_3277
CATATAATCCCTGACTGGTT	CVM085_Ideonella_sakaiensis_1:3743321	6	CVM085_Ideonella_sakaiensis_1_3338
CATATAATCTTTGTAAATCG	CVM085_Ideonella_sakaiensis_1:2880639	5	CVM085_Ideonella_sakaiensis_1_2564
CATATAATGTGGGGTGGTGC	CVM085_Ideonella_sakaiensis_1:3932973	9	CVM085_Ideonella_sakaiensis_1_3503
CATATAATTGTCTTTTGCCA	CVM085_Ideonella_sakaiensis_1:2808200	4	CVM085_Ideonella_sakaiensis_1_2513
CATATAATTGTTGAGTAGAG	CVM085_Ideonella_sakaiensis_1:950932	3	CVM085_Ideonella_sakaiensis_1_845
CATATACAAAGGCAATCGGC	CVM085_Ideonella_sakaiensis_2:643286	8
CATATACAAAGTAGTAGGTA	CVM085_Ideonella_sakaiensis_1:321269	4
CATATACAATACCTACGTTT	CVM085_Ideonella_sakaiensis_1:2820039	3	CVM085_Ideonella_sakaiensis_1_2520
CATATACAATTCTGTGGTCG	CVM085_Ideonella_sakaiensis_2:136543	4
CATATACACCCTTCGGACAG	CVM085_Ideonella_sakaiensis_1:52622	5	CVM085_Ideonella_sakaiensis_1_50
CATATACACGTCCCATTGTA	CVM085_Ideonella_sakaiensis_1:833848	3
CATATACAGCCTAGGTGCGC	CVM085_Ideonella_sakaiensis_1:222503	5
CATATACAGGGGCGGGCGGG	CVM085_Ideonella_sakaiensis_1:1296453	3	CVM085_Ideonella_sakaiensis_1_1164
CATATACCAACATGCATTTG	CVM085_Ideonella_sakaiensis_1:1682960	4	CVM085_Ideonella_sakaiensis_1_1517
CATATACCACTGAGAATGGT	CVM085_Ideonella_sakaiensis_2:139243	8	CVM085_Ideonella_sakaiensis_2_129
CATATACCAGTAATACCATC	CVM085_Ideonella_sakaiensis_1:602911	9
CATATACCATGCACTGGCGT	CVM085_Ideonella_sakaiensis_1:692557	10
CATATACCGGGTCCGGAGTC	CVM085_Ideonella_sakaiensis_1:833848	3
CATATACCGGGTTGAGAACG	CVM085_Ideonella_sakaiensis_1:3033597	7	CVM085_Ideonella_sakaiensis_1_2694
CATATACCGTAACTTCGGCT	CVM085_Ideonella_sakaiensis_1:3305593	21
CATATACCTAACGGCGTCAC	CVM085_Ideonella_sakaiensis_1:1338391	6
CATATACCTCGGGGAGGTTG	CVM085_Ideonella_sakaiensis_1:632856	3	CVM085_Ideonella_sakaiensis_1_551
CATATACCTCTAAAATGGAC	CVM085_Ideonella_sakaiensis_3:127151	4	CVM085_Ideonella_sakaiensis_3_129
CATATACCTGTGGTGTGGAG	CVM085_Ideonella_sakaiensis_2:209763	8	CVM085_Ideonella_sakaiensis_2_187
CATATACCTGTTCTAACGAA	CVM085_Ideonella_sakaiensis_1:2531080	5
CATATACCTTATAATCGTGT	CVM085_Ideonella_sakaiensis_1:474914	4
CATATACGATTTTATCCCTT	CVM085_Ideonella_sakaiensis_1:277655	23
CATATACGCCGGGCTAGCCA	CVM085_Ideonella_sakaiensis_1:2649081	3	CVM085_Ideonella_sakaiensis_1_2369
CATATACGCTGGTAGGGGTC	CVM085_Ideonella_sakaiensis_2:287611	3	CVM085_Ideonella_sakaiensis_2_252
CATATACGGCCATCAGGGTC	CVM085_Ideonella_sakaiensis_1:833848	4
CATATACGGTAACACTGTGT	CVM085_Ideonella_sakaiensis_1:2006750	13	CVM085_Ideonella_sakaiensis_1_1805
CATATACGTCTAAGGTGTAC	CVM085_Ideonella_sakaiensis_3:102685	3
CATATACTAATCGACGGGCG	CVM085_Ideonella_sakaiensis_1:600090	3
CATATACTAATCTGGCGCCA	CVM085_Ideonella_sakaiensis_1:212542	3
CATATACTCCTAATTACTTA	CVM085_Ideonella_sakaiensis_1:4061069	7
CATATACTCCTCTTCGGAAG	CVM085_Ideonella_sakaiensis_1:1137885	19	CVM085_Ideonella_sakaiensis_1_1021
CATATACTGAGGGCACGGGC	CVM085_Ideonella_sakaiensis_1:833848	3
CATATACTGGTTAGCTTATG	CVM085_Ideonella_sakaiensis_1:3763644	7	CVM085_Ideonella_sakaiensis_1_3355
CATATACTGTCAATAGGTTA	CVM085_Ideonella_sakaiensis_1:586518	3
CATATACTGTGTGATTGGGA	CVM085_Ideonella_sakaiensis_1:3836019	3
CATATACTGTTTGTTTATCG	CVM085_Ideonella_sakaiensis_1:4602692	14	CVM085_Ideonella_sakaiensis_1_4088
CATATACTTTGTTCAGTATT	CVM085_Ideonella_sakaiensis_1:833848	3
CATATAGAAGACCTTATAGT	CVM085_Ideonella_sakaiensis_1:4609223	6	CVM085_Ideonella_sakaiensis_1_4094
CATATAGAGTTGTATAATAG	CVM085_Ideonella_sakaiensis_1:375518	3	CVM085_Ideonella_sakaiensis_1_332
CATATAGCACCACCATACAA	CVM085_Ideonella_sakaiensis_1:1138411	3	CVM085_Ideonella_sakaiensis_1_1022
CATATAGCACCGAACAAACC	CVM085_Ideonella_sakaiensis_2:138242	13	CVM085_Ideonella_sakaiensis_2_128
CATATAGCAGACATGTGGCG	CVM085_Ideonella_sakaiensis_1:324709	11	CVM085_Ideonella_sakaiensis_1_288
CATATAGCATACCAGTAGGG	CVM085_Ideonella_sakaiensis_1:1702402	4	CVM085_Ideonella_sakaiensis_1_1534
CATATAGCTGAACATATCCT	CVM085_Ideonella_sakaiensis_1:656104	5	CVM085_Ideonella_sakaiensis_1_570
CATATAGCTTGCTGACCATA	CVM085_Ideonella_sakaiensis_1:1362152	4	CVM085_Ideonella_sakaiensis_1_1229
CATATAGGAAATATATATTA	CVM085_Ideonella_sakaiensis_1:2799369	10
CATATAGGAGTGTATTAGCT	CVM085_Ideonella_sakaiensis_1:833848	9
CATATAGGGGTGAGAGCGAC	CVM085_Ideonella_sakaiensis_2:189186	12	CVM085_Ideonella_sakaiensis_2_171
CATATAGTAACAAGGCATGA	CVM085_Ideonella_sakaiensis_3:107219	4
CATATAGTAGGGTCTGCGCA	CVM085_Ideonella_sakaiensis_1:1350706	4
CATATAGTATGGATTTCACA	CVM085_Ideonella_sakaiensis_1:1793720	3
CATATAGTATGTTCCCGAAT	CVM085_Ideonella_sakaiensis_1:180911	7	CVM085_Ideonella_sakaiensis_1_156
CATATAGTGTCCTGCACTAA	CVM085_Ideonella_sakaiensis_1:2792858	11	CVM085_Ideonella_sakaiensis_1_2497
CATATAGTTGAGGCCGAGCG	CVM085_Ideonella_sakaiensis_1:833848	5
CATATATAAACAGGGAGAGG	CVM085_Ideonella_sakaiensis_1:3881171	3	CVM085_Ideonella_sakaiensis_1_3451
CATATATAACCCCAGAGTAG	CVM085_Ideonella_sakaiensis_2:1156144	3	CVM085_Ideonella_sakaiensis_2_1044
CATATATAAGAGGCGGGGGT	CVM085_Ideonella_sakaiensis_2:160994	4	CVM085_Ideonella_sakaiensis_2_146
CATATATACGGGACTGTGGG	CVM085_Ideonella_sakaiensis_1:2035586	3
CATATATATACTACGAACTA	CVM085_Ideonella_sakaiensis_1:3776721	14	CVM085_Ideonella_sakaiensis_1_3367
CATATATATATTAGCCAGAC	CVM085_Ideonella_sakaiensis_1:2037271	20	CVM085_Ideonella_sakaiensis_1_1831
CATATATATATTGAAATACT	CVM085_Ideonella_sakaiensis_1:2166027	5	CVM085_Ideonella_sakaiensis_1_1946
CATATATATTTAGTTCAGTG	CVM085_Ideonella_sakaiensis_1:3975245	8	CVM085_Ideonella_sakaiensis_1_3522
CATATATCAGGAAGGTTCCC	CVM085_Ideonella_sakaiensis_1:1778976	3	CVM085_Ideonella_sakaiensis_1_1601
CATATATCGAGTGTCATGGG	CVM085_Ideonella_sakaiensis_1:210692	9	CVM085_Ideonella_sakaiensis_1_187
CATATATCGTTACCCAGTTT	CVM085_Ideonella_sakaiensis_1:875281	4	CVM085_Ideonella_sakaiensis_1_779
CATATATCTAATCCCCATCT	CVM085_Ideonella_sakaiensis_1:3938735	6
CATATATCTCTGGTTTTTAT	CVM085_Ideonella_sakaiensis_1:2694093	7	CVM085_Ideonella_sakaiensis_1_2411
CATATATGAGATGGGTCATC	CVM085_Ideonella_sakaiensis_1:2700400	13	CVM085_Ideonella_sakaiensis_1_2418
CATATATGATCGTCAGCGGC	CVM085_Ideonella_sakaiensis_1:873704	3	CVM085_Ideonella_sakaiensis_1_778
CATATATGTGATCGTTTGTC	CVM085_Ideonella_sakaiensis_1:3289155	12	CVM085_Ideonella_sakaiensis_1_2919
CATATATTATCGTCTCTTCA	CVM085_Ideonella_sakaiensis_1:381056	20	CVM085_Ideonella_sakaiensis_1_338
CATATATTGTACTCGCTAAC	CVM085_Ideonella_sakaiensis_1:2692061	7
CATATATTTGTGGTGGCAGT	CVM085_Ideonella_sakaiensis_2:151943	4
CATATCAAATGGTTATTGAT	CVM085_Ideonella_sakaiensis_1:665131	27	CVM085_Ideonella_sakaiensis_1_582
CATATCAAATTGAGAGTTTT	CVM085_Ideonella_sakaiensis_3:102728	3
CATATCAAGTGAGCGAACTT	CVM085_Ideonella_sakaiensis_1:4553294	4	CVM085_Ideonella_sakaiensis_1_4048
CATATCAATTAAAGGTGGAC	CVM085_Ideonella_sakaiensis_1:632856	4	CVM085_Ideonella_sakaiensis_1_551
CATATCACAGTCGATAAGTA	CVM085_Ideonella_sakaiensis_1:3271231	15
CATATCACATCTTTCTTAAG	CVM085_Ideonella_sakaiensis_1:833848	4
CATATCACCCATCAGTTTAA	CVM085_Ideonella_sakaiensis_2:731987	4
CATATCACCTCAACTTGCAG	CVM085_Ideonella_sakaiensis_1:833848	3
CATATCACGTAAGACAGGTG	CVM085_Ideonella_sakaiensis_1:1818793	10	CVM085_Ideonella_sakaiensis_1_1643
CATATCACGTTTGGATCAAC	CVM085_Ideonella_sakaiensis_2:119309	25
CATATCACTGAGTCAGCGTT	CVM085_Ideonella_sakaiensis_1:3193939	3	CVM085_Ideonella_sakaiensis_1_2831
CATATCACTGTGACTGCCCT	CVM085_Ideonella_sakaiensis_1:833848	3
CATATCACTTATGTATCGTT	CVM085_Ideonella_sakaiensis_2:133725	23	CVM085_Ideonella_sakaiensis_2_127
CATATCAGAGGCTCCTGTAT	CVM085_Ideonella_sakaiensis_1:54288	30	CVM085_Ideonella_sakaiensis_1_52
CATATCAGGAAATACCTTAG	CVM085_Ideonella_sakaiensis_1:1195300	26
CATATCAGTAATGCAATTTT	CVM085_Ideonella_sakaiensis_1:4245314	3
CATATCAGTTAAATGCGCCA	CVM085_Ideonella_sakaiensis_1:1138411	12	CVM085_Ideonella_sakaiensis_1_1022
CATATCATACATAGTTCATT	CVM085_Ideonella_sakaiensis_1:3476517	11
CATATCATCAGGGACTTCTA	CVM085_Ideonella_sakaiensis_1:4052163	3	CVM085_Ideonella_sakaiensis_1_3590
CATATCATGATATGTGGGTA	CVM085_Ideonella_sakaiensis_1:262342	12	CVM085_Ideonella_sakaiensis_1_235
CATATCATTGACCTAGACTT	CVM085_Ideonella_sakaiensis_1:1200061	4	CVM085_Ideonella_sakaiensis_1_1085
CATATCCAAGACCAATTAAG	CVM085_Ideonella_sakaiensis_2:1023037	13	CVM085_Ideonella_sakaiensis_2_917
CATATCCAGTTGGGAAGGGT	CVM085_Ideonella_sakaiensis_2:707800	28	CVM085_Ideonella_sakaiensis_2_648
CATATCCATCGTACTTTTAG	CVM085_Ideonella_sakaiensis_1:1378605	5	CVM085_Ideonella_sakaiensis_1_1244
CATATCCATGCCGTATTCAT	CVM085_Ideonella_sakaiensis_1:833848	3
CATATCCCAGGTTAGTTTAG	CVM085_Ideonella_sakaiensis_1:4373121	4
CATATCCCTCAACAAACTGA	CVM085_Ideonella_sakaiensis_1:548462	5
CATATCCCTCAACAGTGTTC	CVM085_Ideonella_sakaiensis_1:3035554	14	CVM085_Ideonella_sakaiensis_1_2695
CATATCCGACTGGCATGTGG	CVM085_Ideonella_sakaiensis_1:1800962	6	CVM085_Ideonella_sakaiensis_1_1625
CATATCCGGTCCTTATTTGA	CVM085_Ideonella_sakaiensis_1:1796357	4	CVM085_Ideonella_sakaiensis_1_1620
CATATCCTAACATTAGTGGT	CVM085_Ideonella_sakaiensis_1:710114	9	CVM085_Ideonella_sakaiensis_1_617
CATATCCTACGTTTTATCAG	CVM085_Ideonella_sakaiensis_1:4560619	11	CVM085_Ideonella_sakaiensis_1_4052
CATATCCTGACTACGGAACT	CVM085_Ideonella_sakaiensis_1:4519434	3	CVM085_Ideonella_sakaiensis_1_4013
CATATCGAACAATATCAAAG	CVM085_Ideonella_sakaiensis_1:2037271	21	CVM085_Ideonella_sakaiensis_1_1831
CATATCGACAATCTTGCGTT	CVM085_Ideonella_sakaiensis_1:1690579	4	CVM085_Ideonella_sakaiensis_1_1526
CATATCGACACTAACCGAAT	CVM085_Ideonella_sakaiensis_1:671978	29
CATATCGGGTTATATTGCCT	CVM085_Ideonella_sakaiensis_1:3451195	8
CATATCGGTATAGATGCTTC	CVM085_Ideonella_sakaiensis_1:410314	9	CVM085_Ideonella_sakaiensis_1_361
CATATCGGTCTAAGTTCGTG	CVM085_Ideonella_sakaiensis_1:3972908	12	CVM085_Ideonella_sakaiensis_1_3520
CATATCGGTCTATATTCGCC	CVM085_Ideonella_sakaiensis_2:132413	24	CVM085_Ideonella_sakaiensis_2_126
CATATCGTAAAATTGTATTC	CVM085_Ideonella_sakaiensis_1:740658	3
CATATCGTAAGACCTTATTA	CVM085_Ideonella_sakaiensis_1:3910163	9	CVM085_Ideonella_sakaiensis_1_3481
CATATCGTAGCAGAGAGGCG	CVM085_Ideonella_sakaiensis_1:4383881	3	CVM085_Ideonella_sakaiensis_1_3899
CATATCGTCAAGTGTGAAGC	CVM085_Ideonella_sakaiensis_2:210515	3	CVM085_Ideonella_sakaiensis_2_188
CATATCGTCCGGACTCAAAG	CVM085_Ideonella_sakaiensis_1:272599	8	CVM085_Ideonella_sakaiensis_1_245
CATATCGTTAAAGGTTTATC	CVM085_Ideonella_sakaiensis_1:833848	3
CATATCGTTATAACATTGTT	CVM085_Ideonella_sakaiensis_1:202240	3	CVM085_Ideonella_sakaiensis_1_178
CATATCGTTGGCCTATTCGG	CVM085_Ideonella_sakaiensis_1:2776112	3
CATATCGTTTAAATATGAAG	CVM085_Ideonella_sakaiensis_1:493005	9	CVM085_Ideonella_sakaiensis_1_428
CATATCTAAACTAGTCCAGG	CVM085_Ideonella_sakaiensis_1:2916478	3	CVM085_Ideonella_sakaiensis_1_2599
CATATCTACCTGAATACGTG	CVM085_Ideonella_sakaiensis_2:1252445	20
CATATCTACGGTAGTCAACT	CVM085_Ideonella_sakaiensis_1:1378040	3
CATATCTCCAGATGGAGATG	CVM085_Ideonella_sakaiensis_2:135674	12
CATATCTCGTTAGTCGGGGG	CVM085_Ideonella_sakaiensis_1:1640500	3
CATATCTGCCGGAACGACGG	CVM085_Ideonella_sakaiensis_1:833848	3
CATATCTGCTTAAGTGTATA	CVM085_Ideonella_sakaiensis_1:2649762	23	CVM085_Ideonella_sakaiensis_1_2369
CATATCTGGACAAGCGCGCC	CVM085_Ideonella_sakaiensis_1:2751834	3	CVM085_Ideonella_sakaiensis_1_2462
CATATCTTAACAGTACAAAC	CVM085_Ideonella_sakaiensis_1:182072	14	CVM085_Ideonella_sakaiensis_1_158
CATATCTTAGAATTGACTAG	CVM085_Ideonella_sakaiensis_1:1139064	7	CVM085_Ideonella_sakaiensis_1_1022
CATATCTTAGGTGTAGGGAA	CVM085_Ideonella_sakaiensis_2:133712	23	CVM085_Ideonella_sakaiensis_2_127
CATATCTTAGTTCATGTAGG	CVM085_Ideonella_sakaiensis_2:118961	18	CVM085_Ideonella_sakaiensis_2_119
CATATCTTCTTGATGCAGGC	CVM085_Ideonella_sakaiensis_1:1137011	9
CATATGAAAAGAGATAAATG	CVM085_Ideonella_sakaiensis_1:691782	34	CVM085_Ideonella_sakaiensis_1_602
CATATGAAACTCAGAGTTCG	CVM085_Ideonella_sakaiensis_1:3780731	18	CVM085_Ideonella_sakaiensis_1_3371
CATATGAAAGACACCACCAT	CVM085_Ideonella_sakaiensis_1:4276253	4	CVM085_Ideonella_sakaiensis_1_3797
CATATGAAGTTGGGATGTCT	CVM085_Ideonella_sakaiensis_1:3937844	6
CATATGACAAACTAGTGGTC	CVM085_Ideonella_sakaiensis_1:4656531	4	CVM085_Ideonella_sakaiensis_1_4134
CATATGACATCATAGCGCTC	CVM085_Ideonella_sakaiensis_1:2747280	3
CATATGACATCCTACACAAG	CVM085_Ideonella_sakaiensis_1:833848	3
CATATGACCATTACCAGTTC	CVM085_Ideonella_sakaiensis_1:2837354	37	CVM085_Ideonella_sakaiensis_1_2531
CATATGACGTTCGGGAATCC	CVM085_Ideonella_sakaiensis_1:3292026	8
CATATGACTTTGATTAAGGA	CVM085_Ideonella_sakaiensis_1:1769469	3	CVM085_Ideonella_sakaiensis_1_1595
CATATGAGATTTAGGTACGG	CVM085_Ideonella_sakaiensis_1:736005	17
CATATGAGGCGGCTGGTATA	CVM085_Ideonella_sakaiensis_1:204399	9	CVM085_Ideonella_sakaiensis_1_181
CATATGAGTCAATACGAGTG	CVM085_Ideonella_sakaiensis_1:1736725	3
CATATGAGTGAAGCGTTATG	CVM085_Ideonella_sakaiensis_1:3823472	7	CVM085_Ideonella_sakaiensis_1_3402
CATATGATAGCCATAATTTT	CVM085_Ideonella_sakaiensis_1:694945	8	CVM085_Ideonella_sakaiensis_1_607
CATATGATATGCTTCCTTTA	CVM085_Ideonella_sakaiensis_1:2786479	3
CATATGATCCCAACTCGGCT	CVM085_Ideonella_sakaiensis_1:1322395	3
CATATGATCGTGCAAGGGGT	CVM085_Ideonella_sakaiensis_1:838555	35	CVM085_Ideonella_sakaiensis_1_740
CATATGATGAAGGGCAGAAA	CVM085_Ideonella_sakaiensis_1:2036581	5	CVM085_Ideonella_sakaiensis_1_1831
CATATGATGGATTTTGGCGG	CVM085_Ideonella_sakaiensis_1:833848	3
CATATGATGTGCAAACCATC	CVM085_Ideonella_sakaiensis_1:1838134	14	CVM085_Ideonella_sakaiensis_1_1657
CATATGCAAAGTAGTCTTGT	CVM085_Ideonella_sakaiensis_1:2787891	5	CVM085_Ideonella_sakaiensis_1_2494
CATATGCAGAATTGTTGCTG	CVM085_Ideonella_sakaiensis_2:268524	6
CATATGCAGTGATGACGTAA	CVM085_Ideonella_sakaiensis_1:2158446	14	CVM085_Ideonella_sakaiensis_1_1937
CATATGCATTAAAAGAGTTA	CVM085_Ideonella_sakaiensis_1:692754	10	CVM085_Ideonella_sakaiensis_1_604
CATATGCCAGGGTTAAGAAT	CVM085_Ideonella_sakaiensis_1:3535454	3	CVM085_Ideonella_sakaiensis_1_3145
CATATGCCAGTTACAATCTG	CVM085_Ideonella_sakaiensis_2:169315	8	CVM085_Ideonella_sakaiensis_2_156
CATATGCCATTCTCTCAATA	CVM085_Ideonella_sakaiensis_1:3781004	11	CVM085_Ideonella_sakaiensis_1_3371
CATATGCCGCCCCCCGCATT	CVM085_Ideonella_sakaiensis_1:3975674	5	CVM085_Ideonella_sakaiensis_1_3523
CATATGCCTAGGTTGGGCGG	CVM085_Ideonella_sakaiensis_1:4079642	6	CVM085_Ideonella_sakaiensis_1_3613
CATATGCCTCGGGGCTTGCT	CVM085_Ideonella_sakaiensis_1:664344	11
CATATGCCTGATTGGGAAAC	CVM085_Ideonella_sakaiensis_1:3779979	13	CVM085_Ideonella_sakaiensis_1_3370
CATATGCCTTCTTAAAGCGC	CVM085_Ideonella_sakaiensis_2:194419	5	CVM085_Ideonella_sakaiensis_2_174
CATATGCCTTTACTTTAAGA	CVM085_Ideonella_sakaiensis_1:3753386	34
CATATGCGAGTCTTTATAGC	CVM085_Ideonella_sakaiensis_1:2745718	3	CVM085_Ideonella_sakaiensis_1_2457
CATATGCGGTGGGGAGGGTT	CVM085_Ideonella_sakaiensis_1:874873	12	CVM085_Ideonella_sakaiensis_1_779
CATATGCTCCGTCCAGGGGA	CVM085_Ideonella_sakaiensis_1:1322398	7
CATATGCTGGGGCATGAGCA	CVM085_Ideonella_sakaiensis_1:609793	5	CVM085_Ideonella_sakaiensis_1_536
CATATGCTGGTAATTAAGTG	CVM085_Ideonella_sakaiensis_2:192590	27	CVM085_Ideonella_sakaiensis_2_173
CATATGCTTACAAAAGGCTT	CVM085_Ideonella_sakaiensis_1:1737220	27	CVM085_Ideonella_sakaiensis_1_1567
CATATGCTTCAACGGCGCCA	CVM085_Ideonella_sakaiensis_1:1148503	6	CVM085_Ideonella_sakaiensis_1_1028
CATATGCTTCTATTAGATCA	CVM085_Ideonella_sakaiensis_1:3940016	8	CVM085_Ideonella_sakaiensis_1_3506
CATATGGAAACAACATTGGG	CVM085_Ideonella_sakaiensis_1:4560376	5	CVM085_Ideonella_sakaiensis_1_4052
CATATGGACAACCAATTTGC	CVM085_Ideonella_sakaiensis_1:1944281	3	CVM085_Ideonella_sakaiensis_1_1753
CATATGGACCACAACCCTAT	CVM085_Ideonella_sakaiensis_1:833848	3
CATATGGACCGATGGATAAA	CVM085_Ideonella_sakaiensis_2:135440	7	CVM085_Ideonella_sakaiensis_2_127
CATATGGATCCGGTTCTTTG	CVM085_Ideonella_sakaiensis_1:1156221	13	CVM085_Ideonella_sakaiensis_1_1032
CATATGGATCTAACACTCGG	CVM085_Ideonella_sakaiensis_1:2922061	3	CVM085_Ideonella_sakaiensis_1_2602
CATATGGATGGGGGCATCAT	CVM085_Ideonella_sakaiensis_2:629099	4
CATATGGCTGTATTGTGAGA	CVM085_Ideonella_sakaiensis_1:3938507	36
CATATGGGCCTGGGTGCTTG	CVM085_Ideonella_sakaiensis_1:3195360	4	CVM085_Ideonella_sakaiensis_1_2832
CATATGGTGAGCAAGAGACG	CVM085_Ideonella_sakaiensis_1:833848	3
CATATGGTGAGCAAGGGACG	CVM085_Ideonella_sakaiensis_1:833848	483
CATATGGTGAGCAAGGGGCG	CVM085_Ideonella_sakaiensis_1:833848	3
CATATGGTGTATGCTTGTAT	CVM085_Ideonella_sakaiensis_1:840906	3	CVM085_Ideonella_sakaiensis_1_743
CATATGTAGAGGAAAGCGGT	CVM085_Ideonella_sakaiensis_1:1144192	3
CATATGTATCATATTTGTGG	CVM085_Ideonella_sakaiensis_2:139946	10
CATATGTGAACAAATGTGCG	CVM085_Ideonella_sakaiensis_1:3765361	58	CVM085_Ideonella_sakaiensis_1_3358
CATATGTGATACGTCTGTTC	CVM085_Ideonella_sakaiensis_1:1203482	8	CVM085_Ideonella_sakaiensis_1_1089
CATATGTGCCTCCAATTTTC	CVM085_Ideonella_sakaiensis_1:3672607	5
CATATGTTAACCTAGCATCG	CVM085_Ideonella_sakaiensis_1:271615	3
CATATGTTAGTGCTCCTAAA	CVM085_Ideonella_sakaiensis_2:901568	6	CVM085_Ideonella_sakaiensis_2_808
CATATGTTGGTGGGAGTGTA	CVM085_Ideonella_sakaiensis_1:4472531	8
CATATGTTTAAATTGTTTGC	CVM085_Ideonella_sakaiensis_1:4618288	8
CATATTAAAAAGGGTTCGTG	CVM085_Ideonella_sakaiensis_2:902093	6	CVM085_Ideonella_sakaiensis_2_808
CATATTAAGGCTCCTCCTCG	CVM085_Ideonella_sakaiensis_2:150087	13	CVM085_Ideonella_sakaiensis_2_138
CATATTAAGTATTAAACGGG	CVM085_Ideonella_sakaiensis_1:1800962	4	CVM085_Ideonella_sakaiensis_1_1625
CATATTAAGTCATGAGAGCC	CVM085_Ideonella_sakaiensis_1:3871120	4
CATATTAAGTGACGATGGGG	CVM085_Ideonella_sakaiensis_1:3780830	24	CVM085_Ideonella_sakaiensis_1_3371
CATATTAATATTCTGCCCTT	CVM085_Ideonella_sakaiensis_1:2090608	15	CVM085_Ideonella_sakaiensis_1_1877
CATATTAATATTTTTATAAT	CVM085_Ideonella_sakaiensis_1:3008499	3
CATATTAATCTAATGCTGGA	CVM085_Ideonella_sakaiensis_1:4557079	6	CVM085_Ideonella_sakaiensis_1_4050
CATATTACACCAACCGGGCA	CVM085_Ideonella_sakaiensis_1:897378	3	CVM085_Ideonella_sakaiensis_1_797
CATATTACATCGTTTTTAAG	CVM085_Ideonella_sakaiensis_1:426786	5	CVM085_Ideonella_sakaiensis_1_377
CATATTACCTAAAAGTAGTC	CVM085_Ideonella_sakaiensis_1:2460396	5	CVM085_Ideonella_sakaiensis_1_2201
CATATTACCTCCGCCGTCTT	CVM085_Ideonella_sakaiensis_1:2113576	9	CVM085_Ideonella_sakaiensis_1_1899
CATATTACTCTTCGTAACGT	CVM085_Ideonella_sakaiensis_1:2701036	3	CVM085_Ideonella_sakaiensis_1_2418
CATATTACTTTAAAAGAATA	CVM085_Ideonella_sakaiensis_1:3824141	7	CVM085_Ideonella_sakaiensis_1_3402
CATATTAGAAAGCATACGCA	CVM085_Ideonella_sakaiensis_1:4558956	5
CATATTAGAACATGGTAAAG	CVM085_Ideonella_sakaiensis_1:1197646	14
CATATTAGAGAAGTTACGAG	CVM085_Ideonella_sakaiensis_1:133884	8	CVM085_Ideonella_sakaiensis_1_110
CATATTAGATTCTGTTACAG	CVM085_Ideonella_sakaiensis_1:1819472	4	CVM085_Ideonella_sakaiensis_1_1644
CATATTAGGTTCGTGCGTGA	CVM085_Ideonella_sakaiensis_1:283439	14	CVM085_Ideonella_sakaiensis_1_255
CATATTAGTTAACTATGGGT	CVM085_Ideonella_sakaiensis_2:840575	3	CVM085_Ideonella_sakaiensis_2_761
CATATTATAAATGTGTTAGA	CVM085_Ideonella_sakaiensis_1:1750932	3
CATATTATAATGGTGTAAAG	CVM085_Ideonella_sakaiensis_1:4323426	11	CVM085_Ideonella_sakaiensis_1_3842
CATATTATAGGATCCTACGG	CVM085_Ideonella_sakaiensis_1:964966	45	CVM085_Ideonella_sakaiensis_1_860
CATATTATAGGTTAACGGTC	CVM085_Ideonella_sakaiensis_2:1233906	3	CVM085_Ideonella_sakaiensis_2_1108
CATATTATATCCTAACGGTG	CVM085_Ideonella_sakaiensis_1:3995173	10	CVM085_Ideonella_sakaiensis_1_3541
CATATTATATCGGATCTATA	CVM085_Ideonella_sakaiensis_1:1835154	6	CVM085_Ideonella_sakaiensis_1_1654
CATATTATCGGGTTAAGTAC	CVM085_Ideonella_sakaiensis_2:910855	3	CVM085_Ideonella_sakaiensis_2_813
CATATTATCTAGTGGGCACT	CVM085_Ideonella_sakaiensis_2:630322	7
CATATTATCTTAGCATTTTG	CVM085_Ideonella_sakaiensis_1:2860167	3	CVM085_Ideonella_sakaiensis_1_2546
CATATTATGGAAGACTAGCG	CVM085_Ideonella_sakaiensis_2:219802	3
CATATTATGGAAGCCTACTG	CVM085_Ideonella_sakaiensis_1:354516	19
CATATTATGTACTAATGTTG	CVM085_Ideonella_sakaiensis_1:3948527	13	CVM085_Ideonella_sakaiensis_1_3506
CATATTATGTTAATGGACGG	CVM085_Ideonella_sakaiensis_1:2533910	4	CVM085_Ideonella_sakaiensis_1_2259
CATATTATTGGAACGAAGCT	CVM085_Ideonella_sakaiensis_1:289536	7	CVM085_Ideonella_sakaiensis_1_261
CATATTATTGGATGCGGATG	CVM085_Ideonella_sakaiensis_1:3340739	4
CATATTATTGGCACAGGGTC	CVM085_Ideonella_sakaiensis_1:1748441	36
CATATTATTTCAGAAGGAAT	CVM085_Ideonella_sakaiensis_1:2157465	4	CVM085_Ideonella_sakaiensis_1_1936
CATATTATTTTAGGGCACGT	CVM085_Ideonella_sakaiensis_1:3378278	3	CVM085_Ideonella_sakaiensis_1_2990
CATATTCAAAATCGTGTTTC	CVM085_Ideonella_sakaiensis_2:318134	13	CVM085_Ideonella_sakaiensis_2_281
CATATTCAACTTGCACGATG	CVM085_Ideonella_sakaiensis_1:691762	43
CATATTCAATTGGAACTCCG	CVM085_Ideonella_sakaiensis_1:2776115	3
CATATTCACCCTACTTGACG	CVM085_Ideonella_sakaiensis_1:692553	4
CATATTCACTTACAGAGGTT	CVM085_Ideonella_sakaiensis_1:2156981	46
CATATTCAGGTGTTTACAAT	CVM085_Ideonella_sakaiensis_1:609793	3	CVM085_Ideonella_sakaiensis_1_536
CATATTCCAGTTCTAATTAA	CVM085_Ideonella_sakaiensis_1:3175900	7	CVM085_Ideonella_sakaiensis_1_2814
CATATTCCATAGTTAATGCG	CVM085_Ideonella_sakaiensis_1:2799389	25
CATATTCCCTACTAGTGAAC	CVM085_Ideonella_sakaiensis_1:1146625	5	CVM085_Ideonella_sakaiensis_1_1027
CATATTCCTGAAATGTGTAT	CVM085_Ideonella_sakaiensis_1:1751881	4	CVM085_Ideonella_sakaiensis_1_1579
CATATTCCTGAACGAACTGC	CVM085_Ideonella_sakaiensis_1:2376476	4	CVM085_Ideonella_sakaiensis_1_2117
CATATTCGCTATTAAAAGAG	CVM085_Ideonella_sakaiensis_1:1138136	19
CATATTCGTACCACGCCGGT	CVM085_Ideonella_sakaiensis_2:1106075	15
CATATTCTACCCGGTGTTAG	CVM085_Ideonella_sakaiensis_1:1138402	5	CVM085_Ideonella_sakaiensis_1_1022
CATATTCTACTAGCATGTTT	CVM085_Ideonella_sakaiensis_2:1163111	4	CVM085_Ideonella_sakaiensis_2_1051
CATATTCTAGTTGTCTCTTG	CVM085_Ideonella_sakaiensis_2:137916	14	CVM085_Ideonella_sakaiensis_2_128
CATATTCTATTGTCTAGATT	CVM085_Ideonella_sakaiensis_2:737722	7	CVM085_Ideonella_sakaiensis_2_674
CATATTCTGGCAGCACGCCG	CVM085_Ideonella_sakaiensis_1:493443	11
CATATTCTGGGACTCCTGGA	CVM085_Ideonella_sakaiensis_3:68576	7	CVM085_Ideonella_sakaiensis_3_66
CATATTCTGTATTTACATTT	CVM085_Ideonella_sakaiensis_2:132977	4
CATATTGAGCGCCGGCAGAT	CVM085_Ideonella_sakaiensis_1:2696296	13
CATATTGATTTTTGTGAGCA	CVM085_Ideonella_sakaiensis_1:929485	8
CATATTGCAAAGCTGTATAT	CVM085_Ideonella_sakaiensis_1:4618288	20
CATATTGCAGTTCAATAGGT	CVM085_Ideonella_sakaiensis_1:1825946	53
CATATTGCCAAATTCAACAC	CVM085_Ideonella_sakaiensis_1:1277655	3
CATATTGCTTGTTATCCAGG	CVM085_Ideonella_sakaiensis_1:2560008	6	CVM085_Ideonella_sakaiensis_1_2282
CATATTGGATGTAGACTCGT	CVM085_Ideonella_sakaiensis_1:1833021	3	CVM085_Ideonella_sakaiensis_1_1653
CATATTGGGTTAGGGCGAGG	CVM085_Ideonella_sakaiensis_2:192590	16	CVM085_Ideonella_sakaiensis_2_173
CATATTGTATATAGGATGGT	CVM085_Ideonella_sakaiensis_1:4557679	3	CVM085_Ideonella_sakaiensis_1_4050
CATATTGTATTATCATAAAA	CVM085_Ideonella_sakaiensis_1:4650467	4	CVM085_Ideonella_sakaiensis_1_4130
CATATTGTCTATTGGGCATG	CVM085_Ideonella_sakaiensis_1:4519889	21
CATATTGTTTAAGATGGTCG	CVM085_Ideonella_sakaiensis_2:192587	9	CVM085_Ideonella_sakaiensis_2_173
CATATTGTTTACATTGTTTG	CVM085_Ideonella_sakaiensis_1:1151901	6
CATATTGTTTGCTTATGCCC	CVM085_Ideonella_sakaiensis_2:224614	3	CVM085_Ideonella_sakaiensis_2_199
CATATTTATAGGCTGAACAT	CVM085_Ideonella_sakaiensis_1:1819472	6	CVM085_Ideonella_sakaiensis_1_1644
CATATTTATTGGGCAAAGGC	CVM085_Ideonella_sakaiensis_1:3292296	3
CATATTTATTTGTTGTTGTT	CVM085_Ideonella_sakaiensis_2:138861	12
CATATTTCACAGCGGCGGGT	CVM085_Ideonella_sakaiensis_2:193681	10	CVM085_Ideonella_sakaiensis_2_174
CATATTTCTTGTCTGGGGTG	CVM085_Ideonella_sakaiensis_1:691782	16	CVM085_Ideonella_sakaiensis_1_602
CATATTTGGGCGAAGGGCAA	CVM085_Ideonella_sakaiensis_3:102685	3
CATATTTTAGGCACATTACG	CVM085_Ideonella_sakaiensis_1:2811620	3	CVM085_Ideonella_sakaiensis_1_2516
CATATTTTAGTTTGGACGGT	CVM085_Ideonella_sakaiensis_2:961286	3	CVM085_Ideonella_sakaiensis_2_861
CATATTTTATTAAGATATCC	CVM085_Ideonella_sakaiensis_1:3177291	10	CVM085_Ideonella_sakaiensis_1_2816
CATCAAAAACCTGTGGCATC	CVM085_Ideonella_sakaiensis_1:833848	3
CATCAAAAAGAGATAGTGTG	CVM085_Ideonella_sakaiensis_1:1814821	7	CVM085_Ideonella_sakaiensis_1_1639
CATCAAAAGGTGGGAGGGGG	CVM085_Ideonella_sakaiensis_1:3748691	22
CATCAAAATCAGAGGTCATA	CVM085_Ideonella_sakaiensis_2:153059	3	CVM085_Ideonella_sakaiensis_2_141
CATCAAACAATCCTAATAAG	CVM085_Ideonella_sakaiensis_1:3781052	14	CVM085_Ideonella_sakaiensis_1_3371
CATCAAACAGAGGGGGGGGA	CVM085_Ideonella_sakaiensis_1:698428	7	CVM085_Ideonella_sakaiensis_1_609
CATCAAACGCCACGGTAGGG	CVM085_Ideonella_sakaiensis_1:277847	9
CATCAAACGTCACTCTATGG	CVM085_Ideonella_sakaiensis_1:3450886	7
CATCAAACGTTCCGTACTAC	CVM085_Ideonella_sakaiensis_2:628658	4	CVM085_Ideonella_sakaiensis_2_570
CATCAAACGTTGGCTGCCTC	CVM085_Ideonella_sakaiensis_3:102590	4	CVM085_Ideonella_sakaiensis_3_104
CATCAAACTCACTCTGAACG	CVM085_Ideonella_sakaiensis_1:778887	5	CVM085_Ideonella_sakaiensis_1_675
CATCAAAGCACAAAGATTTT	CVM085_Ideonella_sakaiensis_1:4548770	10	CVM085_Ideonella_sakaiensis_1_4044
CATCAAAGCTAGCAGTCTGA	CVM085_Ideonella_sakaiensis_1:168049	3	CVM085_Ideonella_sakaiensis_1_142
CATCAAAGCTCCATACGTAT	CVM085_Ideonella_sakaiensis_1:1800962	29	CVM085_Ideonella_sakaiensis_1_1625
CATCAAAGGATGTACTCTAT	CVM085_Ideonella_sakaiensis_1:2799392	9
CATCAAATACAGTGATTCAA	CVM085_Ideonella_sakaiensis_1:2500031	3	CVM085_Ideonella_sakaiensis_1_2238
CATCAAATCATATATCTTCA	CVM085_Ideonella_sakaiensis_1:2712048	8	CVM085_Ideonella_sakaiensis_1_2428
CATCAAATCTTTTGGTTTTT	CVM085_Ideonella_sakaiensis_1:3669932	3	CVM085_Ideonella_sakaiensis_1_3272
CATCAAATGCCATGTAGGAG	CVM085_Ideonella_sakaiensis_1:693476	37	CVM085_Ideonella_sakaiensis_1_605
CATCAAATTCTGGGTTTCTT	CVM085_Ideonella_sakaiensis_1:833848	3
CATCAACACTAGCTATTAAT	CVM085_Ideonella_sakaiensis_2:808694	10
CATCAACACTTGGTCTACTA	CVM085_Ideonella_sakaiensis_1:3273449	4
CATCAACAGTGGTAGTGTGG	CVM085_Ideonella_sakaiensis_1:1129278	5	CVM085_Ideonella_sakaiensis_1_1016
CATCAACAGTTTGCACCACG	CVM085_Ideonella_sakaiensis_2:227945	3	CVM085_Ideonella_sakaiensis_2_203
CATCAACCATCTGGGTGCCC	CVM085_Ideonella_sakaiensis_1:989829	22	CVM085_Ideonella_sakaiensis_1_890
CATCAACCTATACTGTTCGA	CVM085_Ideonella_sakaiensis_1:3305869	3	CVM085_Ideonella_sakaiensis_1_2933
CATCAACCTTACTATTATAG	CVM085_Ideonella_sakaiensis_1:925806	8
CATCAACCTTCAAATGATGG	CVM085_Ideonella_sakaiensis_1:833848	3
CATCAACGAAAAAGAACTGT	CVM085_Ideonella_sakaiensis_1:4011640	4	CVM085_Ideonella_sakaiensis_1_3556
CATCAACGAACTTAATCCGT	CVM085_Ideonella_sakaiensis_1:2109376	5
CATCAACGCCGTTCTGGTGA	CVM085_Ideonella_sakaiensis_1:1152029	24
CATCAACTAAAATTTTAGGT	CVM085_Ideonella_sakaiensis_1:666664	3	CVM085_Ideonella_sakaiensis_1_583
CATCAACTAAACCAAACACA	CVM085_Ideonella_sakaiensis_2:1319343	3	CVM085_Ideonella_sakaiensis_2_1190
CATCAACTAGCTCTATGGAG	CVM085_Ideonella_sakaiensis_1:4059772	4	CVM085_Ideonella_sakaiensis_1_3597
CATCAACTATACCATCCTAG	CVM085_Ideonella_sakaiensis_2:881880	3	CVM085_Ideonella_sakaiensis_2_796
CATCAACTCTGAGGTTCTTC	CVM085_Ideonella_sakaiensis_1:3450678	12
CATCAAGAAACCGTTCTTTG	CVM085_Ideonella_sakaiensis_1:472403	11
CATCAAGAATAAGAAATGGT	CVM085_Ideonella_sakaiensis_2:138091	6	CVM085_Ideonella_sakaiensis_2_128
CATCAAGACCTTTCTTAATG	CVM085_Ideonella_sakaiensis_1:3272186	3	CVM085_Ideonella_sakaiensis_1_2907
CATCAAGAGTCCATGAGTAG	CVM085_Ideonella_sakaiensis_2:1023523	3	CVM085_Ideonella_sakaiensis_2_917
CATCAAGCAGCCCCAAGTGT	CVM085_Ideonella_sakaiensis_2:621826	4	CVM085_Ideonella_sakaiensis_2_563
CATCAAGCCCTACATAGGGC	CVM085_Ideonella_sakaiensis_2:1311360	3
CATCAAGCCTAGAGGCTATT	CVM085_Ideonella_sakaiensis_1:1138209	5	CVM085_Ideonella_sakaiensis_1_1022
CATCAAGCCTAGTCATGCGA	CVM085_Ideonella_sakaiensis_1:2574713	35	CVM085_Ideonella_sakaiensis_1_2296
CATCAAGCGCCTAGTGGATT	CVM085_Ideonella_sakaiensis_1:3746590	7
CATCAAGCTATGGTCTGTCC	CVM085_Ideonella_sakaiensis_1:833848	3
CATCAAGCTGATAAATTTTG	CVM085_Ideonella_sakaiensis_1:3035087	10
CATCAAGGGAGTCGGTGTCA	CVM085_Ideonella_sakaiensis_1:2776112	5
CATCAAGGGTTACTGCCTAC	CVM085_Ideonella_sakaiensis_1:3860940	9	CVM085_Ideonella_sakaiensis_1_3435
CATCAAGTTGTATGGTCCGG	CVM085_Ideonella_sakaiensis_1:833848	3
CATCAATAAAATAACAGTCG	CVM085_Ideonella_sakaiensis_2:1207032	9	CVM085_Ideonella_sakaiensis_2_1090
CATCAATAATATCGAGTGGT	CVM085_Ideonella_sakaiensis_1:1824584	16	CVM085_Ideonella_sakaiensis_1_1648
CATCAATAATTGTTGACTTT	CVM085_Ideonella_sakaiensis_1:664550	3
CATCAATACAGACAGGTCGA	CVM085_Ideonella_sakaiensis_1:833848	3
CATCAATAGACTTGGTGGGA	CVM085_Ideonella_sakaiensis_1:552386	4	CVM085_Ideonella_sakaiensis_1_484
CATCAATAGGCCCCCCGAAT	CVM085_Ideonella_sakaiensis_1:150319	5	CVM085_Ideonella_sakaiensis_1_128
CATCAATAGGTTCGGGCGTG	CVM085_Ideonella_sakaiensis_1:3670079	9	CVM085_Ideonella_sakaiensis_1_3272
CATCAATAGTAACTTCTCAG	CVM085_Ideonella_sakaiensis_1:485236	3
CATCAATAGTTGGTGCAGCG	CVM085_Ideonella_sakaiensis_3:128272	4	CVM085_Ideonella_sakaiensis_3_130
CATCAATATAACCAACTACT	CVM085_Ideonella_sakaiensis_1:833848	3
CATCAATATCAGGGAGTGTA	CVM085_Ideonella_sakaiensis_1:3777171	4	CVM085_Ideonella_sakaiensis_1_3367
CATCAATCAAGTGACGAAGC	CVM085_Ideonella_sakaiensis_2:920653	8	CVM085_Ideonella_sakaiensis_2_823
CATCAATCATTGATTTGGAA	CVM085_Ideonella_sakaiensis_1:1840157	13	CVM085_Ideonella_sakaiensis_1_1659
CATCAATCATTGCACTGTAC	CVM085_Ideonella_sakaiensis_1:3932973	8	CVM085_Ideonella_sakaiensis_1_3503
CATCAATCCTAGTGTGGTTC	CVM085_Ideonella_sakaiensis_1:3034050	14	CVM085_Ideonella_sakaiensis_1_2694
CATCAATCGTTAGGGTCTCG	CVM085_Ideonella_sakaiensis_1:3450886	10
CATCAATCTAAAAAATATGA	CVM085_Ideonella_sakaiensis_3:51206	3	CVM085_Ideonella_sakaiensis_3_57
CATCAATCTGATTCCTAATC	CVM085_Ideonella_sakaiensis_1:1809758	3	CVM085_Ideonella_sakaiensis_1_1634
CATCAATGAAAATAGGTAAC	CVM085_Ideonella_sakaiensis_1:833848	3
CATCAATGATATAAAGCCTT	CVM085_Ideonella_sakaiensis_1:970431	6	CVM085_Ideonella_sakaiensis_1_867
CATCAATGATGAAAAGGGCG	CVM085_Ideonella_sakaiensis_1:4059901	3	CVM085_Ideonella_sakaiensis_1_3597
CATCAATGCCATTAGGATGG	CVM085_Ideonella_sakaiensis_1:1232153	6	CVM085_Ideonella_sakaiensis_1_1114
CATCAATGTTTGACGGGTCC	CVM085_Ideonella_sakaiensis_1:833848	4
CATCAATTCTAAGGACTTGC	CVM085_Ideonella_sakaiensis_1:2095183	4
CATCAATTGCAGTTTCTAGC	CVM085_Ideonella_sakaiensis_2:118212	4	CVM085_Ideonella_sakaiensis_2_118
CATCAATTTGGCAGCGAATA	CVM085_Ideonella_sakaiensis_2:1223171	3	CVM085_Ideonella_sakaiensis_2_1105
CATCAATTTTCTGGCCAATA	CVM085_Ideonella_sakaiensis_1:671978	8
CATCACACAAACTATGATAT	CVM085_Ideonella_sakaiensis_2:527906	24	CVM085_Ideonella_sakaiensis_2_482
CATCACACCCCTAGATGCGA	CVM085_Ideonella_sakaiensis_2:629802	18
CATCACACTATCCGATGTCG	CVM085_Ideonella_sakaiensis_1:3664875	7
CATCACACTCTTTTTATAGA	CVM085_Ideonella_sakaiensis_2:1337334	6	CVM085_Ideonella_sakaiensis_2_1210
CATCACAGAGGTATAGCTAT	CVM085_Ideonella_sakaiensis_2:1169078	5	CVM085_Ideonella_sakaiensis_2_1058
CATCACAGCAACCGTCTGAG	CVM085_Ideonella_sakaiensis_2:1192389	33	CVM085_Ideonella_sakaiensis_2_1078
CATCACAGGCTCTTCGAACA	CVM085_Ideonella_sakaiensis_1:254654	10
CATCACAGGTAGAGTTTACG	CVM085_Ideonella_sakaiensis_1:3235510	23	CVM085_Ideonella_sakaiensis_1_2868
CATCACATCTATCATGATAG	CVM085_Ideonella_sakaiensis_1:1539150	3
CATCACATCTCACATCATTA	CVM085_Ideonella_sakaiensis_2:933758	8
CATCACATGAGGCCCTAGTC	CVM085_Ideonella_sakaiensis_1:833848	4
CATCACATGGGTATGATGTT	CVM085_Ideonella_sakaiensis_1:1976230	3	CVM085_Ideonella_sakaiensis_1_1775
CATCACATTCATAAATATGT	CVM085_Ideonella_sakaiensis_2:842181	15	CVM085_Ideonella_sakaiensis_2_762
CATCACATTGTTCTGGACTC	CVM085_Ideonella_sakaiensis_1:1775876	17	CVM085_Ideonella_sakaiensis_1_1597
CATCACCATGCTTGCTCATG	CVM085_Ideonella_sakaiensis_1:4548025	8	CVM085_Ideonella_sakaiensis_1_4043
CATCACCCATGGCATTCTTG	CVM085_Ideonella_sakaiensis_1:841824	4	CVM085_Ideonella_sakaiensis_1_743
CATCACCCATGGTTAGTCTT	CVM085_Ideonella_sakaiensis_1:736030	3
CATCACCCCGGGCGCTACGG	CVM085_Ideonella_sakaiensis_2:906135	6	CVM085_Ideonella_sakaiensis_2_811
CATCACCCCTCATTCTCGTG	CVM085_Ideonella_sakaiensis_1:833848	3
CATCACCCGAGGGAGTAGTC	CVM085_Ideonella_sakaiensis_1:721682	9	CVM085_Ideonella_sakaiensis_1_630
CATCACCCGATGTAACGCAC	CVM085_Ideonella_sakaiensis_2:318401	6
CATCACCCTAGTTTACCACC	CVM085_Ideonella_sakaiensis_1:1265409	5	CVM085_Ideonella_sakaiensis_1_1140
CATCACCGGAATAATAAATG	CVM085_Ideonella_sakaiensis_1:2055766	9	CVM085_Ideonella_sakaiensis_1_1846
CATCACCGGTATACTACGTG	CVM085_Ideonella_sakaiensis_1:157377	10	CVM085_Ideonella_sakaiensis_1_133
CATCACCTAACCAATACGGA	CVM085_Ideonella_sakaiensis_1:833848	3
CATCACCTAGGCTGGAAAGC	CVM085_Ideonella_sakaiensis_2:790307	6	CVM085_Ideonella_sakaiensis_2_719
CATCACCTATACTATGGTTC	CVM085_Ideonella_sakaiensis_1:1244775	4	CVM085_Ideonella_sakaiensis_1_1128
CATCACGAACACTCTTAGAG	CVM085_Ideonella_sakaiensis_3:102508	3
CATCACGAACATCTACTTAG	CVM085_Ideonella_sakaiensis_1:2804634	11	CVM085_Ideonella_sakaiensis_1_2508
CATCACGGGTACCAATTGTA	CVM085_Ideonella_sakaiensis_2:160683	3	CVM085_Ideonella_sakaiensis_2_146
CATCACGTATGCGCAACTGA	CVM085_Ideonella_sakaiensis_2:157741	9	CVM085_Ideonella_sakaiensis_2_144
CATCACGTTCTGCATTTCGA	CVM085_Ideonella_sakaiensis_1:4451693	5	CVM085_Ideonella_sakaiensis_1_3957
CATCACGTTTAATTATTAAA	CVM085_Ideonella_sakaiensis_1:833848	3
CATCACTACAGGGATGGGCG	CVM085_Ideonella_sakaiensis_3:127934	8
CATCACTACTTCCTATTTGG	CVM085_Ideonella_sakaiensis_1:1762480	24
CATCACTAGTTAGTTCTTGG	CVM085_Ideonella_sakaiensis_1:1536564	12	CVM085_Ideonella_sakaiensis_1_1384
CATCACTCAAGGCCTTTGAC	CVM085_Ideonella_sakaiensis_1:3076116	15
CATCACTCACATTTGTGGGG	CVM085_Ideonella_sakaiensis_1:1740214	6	CVM085_Ideonella_sakaiensis_1_1569
CATCACTCACTATACCGGTG	CVM085_Ideonella_sakaiensis_1:489469	8	CVM085_Ideonella_sakaiensis_1_426
CATCACTCATATGGTACAAG	CVM085_Ideonella_sakaiensis_2:842037	4	CVM085_Ideonella_sakaiensis_2_762
CATCACTCGGAGCGGCGGGA	CVM085_Ideonella_sakaiensis_1:2747280	4
CATCACTCTATCATCGAGTA	CVM085_Ideonella_sakaiensis_2:475800	16
CATCACTGGATGTCCGGAGG	CVM085_Ideonella_sakaiensis_1:4328066	20	CVM085_Ideonella_sakaiensis_1_3850
CATCACTGGTCTTCTGGATC	CVM085_Ideonella_sakaiensis_1:277833	6
CATCACTGTGTTCACCTTTT	CVM085_Ideonella_sakaiensis_2:528984	11	CVM085_Ideonella_sakaiensis_2_483
CATCACTGTTTACTCCAAAG	CVM085_Ideonella_sakaiensis_1:691933	12	CVM085_Ideonella_sakaiensis_1_602
CATCACTTATCATAATACAT	CVM085_Ideonella_sakaiensis_1:2626777	40	CVM085_Ideonella_sakaiensis_1_2348
CATCACTTTCAACTGTGGTC	CVM085_Ideonella_sakaiensis_1:837763	5	CVM085_Ideonella_sakaiensis_1_740
CATCACTTTCTATTGCCAAT	CVM085_Ideonella_sakaiensis_1:160250	13
CATCAGAAGAGGGCAGGCGT	CVM085_Ideonella_sakaiensis_1:2593265	3
CATCAGACATATGGGCAGCG	CVM085_Ideonella_sakaiensis_1:3802248	12
CATCAGACGTTGTTACGTAG	CVM085_Ideonella_sakaiensis_1:701709	4	CVM085_Ideonella_sakaiensis_1_611
CATCAGAGAAAAAGTTTAAG	CVM085_Ideonella_sakaiensis_1:768490	4	CVM085_Ideonella_sakaiensis_1_667
CATCAGAGACTATTACTGCC	CVM085_Ideonella_sakaiensis_1:206755	10	CVM085_Ideonella_sakaiensis_1_184
CATCAGAGGAGGCAGGGACA	CVM085_Ideonella_sakaiensis_1:762646	34
CATCAGATCTATCCCGTCTC	CVM085_Ideonella_sakaiensis_1:666315	5	CVM085_Ideonella_sakaiensis_1_583
CATCAGATGCTGGTCAGATA	CVM085_Ideonella_sakaiensis_1:913832	3	CVM085_Ideonella_sakaiensis_1_812
CATCAGATGGACATTTGGTT	CVM085_Ideonella_sakaiensis_1:3008947	3
CATCAGATTAACAGTCTGGG	CVM085_Ideonella_sakaiensis_1:635468	3
CATCAGATTAATAGCTAGGA	CVM085_Ideonella_sakaiensis_1:2730528	9
CATCAGCCCAGTTCCGGAGG	CVM085_Ideonella_sakaiensis_1:2981617	16	CVM085_Ideonella_sakaiensis_1_2647
CATCAGCCCGTTTTGAATGT	CVM085_Ideonella_sakaiensis_1:2787226	3	CVM085_Ideonella_sakaiensis_1_2493
CATCAGCCTCCGGTATTGTT	CVM085_Ideonella_sakaiensis_1:4641065	8	CVM085_Ideonella_sakaiensis_1_4122
CATCAGCGATTTTTGTGGTT	CVM085_Ideonella_sakaiensis_2:136470	6
CATCAGCGGTGATATACGAG	CVM085_Ideonella_sakaiensis_1:324706	3	CVM085_Ideonella_sakaiensis_1_288
CATCAGCGGTGGATAACATG	CVM085_Ideonella_sakaiensis_1:3897649	14
CATCAGCGGTTCTATTTGAC	CVM085_Ideonella_sakaiensis_1:485236	3
CATCAGGATTACGTCTTGGA	CVM085_Ideonella_sakaiensis_1:99662	4
CATCAGGGTTAGATGTTCAC	CVM085_Ideonella_sakaiensis_1:2833281	15
CATCAGGTGTTGCTGGGCAT	CVM085_Ideonella_sakaiensis_1:1632293	6	CVM085_Ideonella_sakaiensis_1_1475
CATCAGGTTACCACAAGGAC	CVM085_Ideonella_sakaiensis_1:2692690	6
CATCAGGTTTCTCTATGGGG	CVM085_Ideonella_sakaiensis_1:3573710	17	CVM085_Ideonella_sakaiensis_1_3181
CATCAGTAAGAGGGTTGGTG	CVM085_Ideonella_sakaiensis_1:1751353	4	CVM085_Ideonella_sakaiensis_1_1579
CATCAGTATTGTCGTTGTAA	CVM085_Ideonella_sakaiensis_2:1010200	5	CVM085_Ideonella_sakaiensis_2_905
CATCAGTCAGAGCTGTGCTG	CVM085_Ideonella_sakaiensis_1:833848	3
CATCAGTCATTGAGGAACGC	CVM085_Ideonella_sakaiensis_1:3450568	6
CATCAGTCCGTTCCCTCATA	CVM085_Ideonella_sakaiensis_2:723717	3
CATCAGTCGTAGTGTTCTTC	CVM085_Ideonella_sakaiensis_1:1644175	4	CVM085_Ideonella_sakaiensis_1_1486
CATCAGTCTAACCATATAAG	CVM085_Ideonella_sakaiensis_1:548460	9
CATCAGTGGGCGAGAGTAGC	CVM085_Ideonella_sakaiensis_1:1199185	4	CVM085_Ideonella_sakaiensis_1_1085
CATCAGTGTCTTAAATCTAC	CVM085_Ideonella_sakaiensis_2:997237	6	CVM085_Ideonella_sakaiensis_2_896
CATCAGTGTGAAAAGCGTAT	CVM085_Ideonella_sakaiensis_1:547814	7	CVM085_Ideonella_sakaiensis_1_476
CATCAGTTAGAAACGTTACG	CVM085_Ideonella_sakaiensis_1:490922	3	CVM085_Ideonella_sakaiensis_1_427
CATCAGTTCATCACGTAGTA	CVM085_Ideonella_sakaiensis_1:3616294	4	CVM085_Ideonella_sakaiensis_1_3221
CATCAGTTGATCCTAGGCTC	CVM085_Ideonella_sakaiensis_1:959422	10
CATCAGTTTATTTATACTGT	CVM085_Ideonella_sakaiensis_1:4609217	6	CVM085_Ideonella_sakaiensis_1_4094
CATCATAAAATCCTCCTGGT	CVM085_Ideonella_sakaiensis_1:2702834	3	CVM085_Ideonella_sakaiensis_1_2419
CATCATAAACGATGTATAGG	CVM085_Ideonella_sakaiensis_1:1042006	4	CVM085_Ideonella_sakaiensis_1_940
CATCATAAAGGAGCGATCTA	CVM085_Ideonella_sakaiensis_1:1690576	13	CVM085_Ideonella_sakaiensis_1_1526
CATCATAAATGCCCGTATGG	CVM085_Ideonella_sakaiensis_1:1616009	6
CATCATAAATTAATGTTGCT	CVM085_Ideonella_sakaiensis_1:4535601	3	CVM085_Ideonella_sakaiensis_1_4030
CATCATAACATATGGTTGTT	CVM085_Ideonella_sakaiensis_1:2805572	5
CATCATAACTCGGGATCAGT	CVM085_Ideonella_sakaiensis_1:183814	8	CVM085_Ideonella_sakaiensis_1_160
CATCATAACTGTATACAGTC	CVM085_Ideonella_sakaiensis_1:278056	7
CATCATAAGAGCATGTGCAG	CVM085_Ideonella_sakaiensis_1:993118	7	CVM085_Ideonella_sakaiensis_1_893
CATCATAATAAAGTCTGGGG	CVM085_Ideonella_sakaiensis_1:1737103	4	CVM085_Ideonella_sakaiensis_1_1567
CATCATAATAGACCAGTCGC	CVM085_Ideonella_sakaiensis_1:2702829	8	CVM085_Ideonella_sakaiensis_1_2419
CATCATAATATTGGTGGTGC	CVM085_Ideonella_sakaiensis_1:631929	6	CVM085_Ideonella_sakaiensis_1_551
CATCATAATTCGAGAGGTAG	CVM085_Ideonella_sakaiensis_1:1321453	16	CVM085_Ideonella_sakaiensis_1_1190
CATCATAATTTTAGTAACCG	CVM085_Ideonella_sakaiensis_1:3031815	4	CVM085_Ideonella_sakaiensis_1_2693
CATCATACAGTTAAAATAAT	CVM085_Ideonella_sakaiensis_1:2621076	4	CVM085_Ideonella_sakaiensis_1_2341
CATCATACATTATTAGAAAT	CVM085_Ideonella_sakaiensis_1:664845	4
CATCATACCGGGTGAGGCCA	CVM085_Ideonella_sakaiensis_1:112390	9
CATCATACCTAAACGCCACT	CVM085_Ideonella_sakaiensis_1:4682440	3	CVM085_Ideonella_sakaiensis_1_4164
CATCATACGGGTGGTTAGGT	CVM085_Ideonella_sakaiensis_1:1244625	18
CATCATACTACTCTTAAGGG	CVM085_Ideonella_sakaiensis_1:2445310	4	CVM085_Ideonella_sakaiensis_1_2187
CATCATACTAGAGGCTGAGC	CVM085_Ideonella_sakaiensis_2:336216	7	CVM085_Ideonella_sakaiensis_2_296
CATCATACTGCAATAGTAGG	CVM085_Ideonella_sakaiensis_1:1140180	9	CVM085_Ideonella_sakaiensis_1_1023
CATCATACTGCCTATAGCGG	CVM085_Ideonella_sakaiensis_1:3596477	7
CATCATACTTCAGAGTTTTG	CVM085_Ideonella_sakaiensis_1:4639580	3	CVM085_Ideonella_sakaiensis_1_4120
CATCATAGAAGCTATCCGCA	CVM085_Ideonella_sakaiensis_2:789948	8	CVM085_Ideonella_sakaiensis_2_719
CATCATAGAGTTGTCTACTG	CVM085_Ideonella_sakaiensis_1:2283421	9	CVM085_Ideonella_sakaiensis_1_2037
CATCATAGATAGGCCGGTTA	CVM085_Ideonella_sakaiensis_1:175288	7	CVM085_Ideonella_sakaiensis_1_150
CATCATAGATTTTCTGTAGT	CVM085_Ideonella_sakaiensis_1:2091474	6
CATCATAGCGGTTGTTAATG	CVM085_Ideonella_sakaiensis_1:1049032	3	CVM085_Ideonella_sakaiensis_1_946
CATCATAGGCAGATTTGCAT	CVM085_Ideonella_sakaiensis_1:833848	5
CATCATAGGCATCCAATGCT	CVM085_Ideonella_sakaiensis_2:679693	11	CVM085_Ideonella_sakaiensis_2_615
CATCATAGGGAGGAGACGCA	CVM085_Ideonella_sakaiensis_1:2035584	9
CATCATAGGGGGCTGGGGAG	CVM085_Ideonella_sakaiensis_1:1640497	22
CATCATAGTAATTGTGTATC	CVM085_Ideonella_sakaiensis_1:692169	11
CATCATATACACATTGGGAG	CVM085_Ideonella_sakaiensis_1:3608931	7	CVM085_Ideonella_sakaiensis_1_3215
CATCATATACCTATCCCTGG	CVM085_Ideonella_sakaiensis_1:148227	5	CVM085_Ideonella_sakaiensis_1_127
CATCATATAGGTCATTTGAG	CVM085_Ideonella_sakaiensis_1:1138637	3	CVM085_Ideonella_sakaiensis_1_1022
CATCATATAGTGGTATAGTG	CVM085_Ideonella_sakaiensis_1:833848	3
CATCATATATATAGTCAGGT	CVM085_Ideonella_sakaiensis_1:2368783	3
CATCATATATGTGAACGATG	CVM085_Ideonella_sakaiensis_1:2394564	6	CVM085_Ideonella_sakaiensis_1_2137
CATCATATCATCCCTTAGTG	CVM085_Ideonella_sakaiensis_1:1138637	13	CVM085_Ideonella_sakaiensis_1_1022
CATCATATCGGAGGCGATAG	CVM085_Ideonella_sakaiensis_1:996659	12
CATCATATCTACGAAAGGGG	CVM085_Ideonella_sakaiensis_1:909112	37	CVM085_Ideonella_sakaiensis_1_808
CATCATATTTCTATGTCTGG	CVM085_Ideonella_sakaiensis_1:669651	14	CVM085_Ideonella_sakaiensis_1_585
CATCATATTTGGAGCAGTTC	CVM085_Ideonella_sakaiensis_2:260799	3
CATCATCAAGTGGCCCCTCG	CVM085_Ideonella_sakaiensis_1:1122749	4	CVM085_Ideonella_sakaiensis_1_1011
CATCATCAATGATTTTGGGA	CVM085_Ideonella_sakaiensis_2:133355	4
CATCATCAATGGAGCCATAA	CVM085_Ideonella_sakaiensis_2:494532	6	CVM085_Ideonella_sakaiensis_2_448
CATCATCAGACGCATGATGT	CVM085_Ideonella_sakaiensis_1:2982430	3	CVM085_Ideonella_sakaiensis_1_2647
CATCATCAGATATAGGATGA	CVM085_Ideonella_sakaiensis_1:4345721	10
CATCATCAGGATCATATCAG	CVM085_Ideonella_sakaiensis_2:140085	4
CATCATCATGCCTATCTGTT	CVM085_Ideonella_sakaiensis_1:962515	5
CATCATCCACTTCGAGATGG	CVM085_Ideonella_sakaiensis_1:3751063	3
CATCATCCATCATAATGCTT	CVM085_Ideonella_sakaiensis_2:733725	3	CVM085_Ideonella_sakaiensis_2_670
CATCATCCCATAATTATCCG	CVM085_Ideonella_sakaiensis_1:167881	6	CVM085_Ideonella_sakaiensis_1_142
CATCATCCGTATGCGAAGAG	CVM085_Ideonella_sakaiensis_1:2932469	3
CATCATCCGTTCGTGCGGTA	CVM085_Ideonella_sakaiensis_1:833848	3
CATCATCCTGAATGTACACG	CVM085_Ideonella_sakaiensis_1:488401	4	CVM085_Ideonella_sakaiensis_1_425
CATCATCGAGGCCATGGTAA	CVM085_Ideonella_sakaiensis_1:51099	3	CVM085_Ideonella_sakaiensis_1_49
CATCATCGGTGAACAGTCGC	CVM085_Ideonella_sakaiensis_1:2668697	14	CVM085_Ideonella_sakaiensis_1_2388
CATCATCTACAAAACTGTGG	CVM085_Ideonella_sakaiensis_1:348915	10	CVM085_Ideonella_sakaiensis_1_312
CATCATCTATTGACGGATGA	CVM085_Ideonella_sakaiensis_1:1814413	4
CATCATCTCAGACGCACGGG	CVM085_Ideonella_sakaiensis_1:692169	3
CATCATCTGTCCAAGGGGGG	CVM085_Ideonella_sakaiensis_1:2770245	9	CVM085_Ideonella_sakaiensis_1_2480
CATCATCTGTCGTAGTCTCG	CVM085_Ideonella_sakaiensis_1:689189	3	CVM085_Ideonella_sakaiensis_1_601
CATCATCTTCCAGTCAATTA	CVM085_Ideonella_sakaiensis_1:745460	6
CATCATCTTTGTCGTGATAT	CVM085_Ideonella_sakaiensis_1:3290695	4
CATCATGAAGAATCCGGCAA	CVM085_Ideonella_sakaiensis_1:486943	8	CVM085_Ideonella_sakaiensis_1_424
CATCATGAATATCTGCCCAT	CVM085_Ideonella_sakaiensis_1:1392020	3
CATCATGAATGGTCTTTACG	CVM085_Ideonella_sakaiensis_1:2747283	15
CATCATGAGCCCCCTCTGGG	CVM085_Ideonella_sakaiensis_1:988916	8	CVM085_Ideonella_sakaiensis_1_888
CATCATGAGTTTGTGGGAGG	CVM085_Ideonella_sakaiensis_1:833848	3
CATCATGATGTTCTTTGGTT	CVM085_Ideonella_sakaiensis_1:1833021	11	CVM085_Ideonella_sakaiensis_1_1653
CATCATGATTATTCTAACAG	CVM085_Ideonella_sakaiensis_1:2913953	5	CVM085_Ideonella_sakaiensis_1_2598
CATCATGCATCTTATTCTAC	CVM085_Ideonella_sakaiensis_2:257737	3
CATCATGCATTTTAAGTCGG	CVM085_Ideonella_sakaiensis_1:1976860	5
CATCATGGATATTCCGTCCC	CVM085_Ideonella_sakaiensis_3:66989	4
CATCATGGTGAGCGGTGGAA	CVM085_Ideonella_sakaiensis_2:1181869	4	CVM085_Ideonella_sakaiensis_2_1069
CATCATGTAAACTGAAGAAG	CVM085_Ideonella_sakaiensis_1:2372582	3	CVM085_Ideonella_sakaiensis_1_2113
CATCATGTAATTAAGAGCAC	CVM085_Ideonella_sakaiensis_1:833848	3
CATCATGTACCCACAGACGC	CVM085_Ideonella_sakaiensis_1:4519754	5	CVM085_Ideonella_sakaiensis_1_4013
CATCATGTACTAATAACTTT	CVM085_Ideonella_sakaiensis_1:1734678	3	CVM085_Ideonella_sakaiensis_1_1564
CATCATGTTTTGAATGTTCG	CVM085_Ideonella_sakaiensis_1:2119352	4	CVM085_Ideonella_sakaiensis_1_1903
CATCATTAAAGGGGCCGGGA	CVM085_Ideonella_sakaiensis_1:1138354	7	CVM085_Ideonella_sakaiensis_1_1022
CATCATTACAGACTCCGGGC	CVM085_Ideonella_sakaiensis_1:1823380	3	CVM085_Ideonella_sakaiensis_1_1647
CATCATTACCTTTTTACTCT	CVM085_Ideonella_sakaiensis_1:833848	3
CATCATTAGCAGAGTCGGTC	CVM085_Ideonella_sakaiensis_1:2960531	6
CATCATTATAGATCGCGTTT	CVM085_Ideonella_sakaiensis_2:226850	3	CVM085_Ideonella_sakaiensis_2_202
CATCATTATAGCCGAGTATC	CVM085_Ideonella_sakaiensis_1:183811	7	CVM085_Ideonella_sakaiensis_1_160
CATCATTCAAATCGTCTAAC	CVM085_Ideonella_sakaiensis_1:3273347	5
CATCATTCAGGTAATACGAT	CVM085_Ideonella_sakaiensis_2:137067	12	CVM085_Ideonella_sakaiensis_2_128
CATCATTCCAGGGTTGGGAC	CVM085_Ideonella_sakaiensis_1:90762	8	CVM085_Ideonella_sakaiensis_1_82
CATCATTCCTGTTCCATATC	CVM085_Ideonella_sakaiensis_2:149086	5	CVM085_Ideonella_sakaiensis_2_137
CATCATTCGCAGACAGCCAC	CVM085_Ideonella_sakaiensis_1:1805993	3
CATCATTCTATACTGAATCA	CVM085_Ideonella_sakaiensis_1:2607901	4
CATCATTCTATGATGGGGTG	CVM085_Ideonella_sakaiensis_1:2799389	22
CATCATTGCCGTCCGAGAAT	CVM085_Ideonella_sakaiensis_2:138115	5	CVM085_Ideonella_sakaiensis_2_128
CATCATTGGGAACCGCAGGT	CVM085_Ideonella_sakaiensis_2:334460	4	CVM085_Ideonella_sakaiensis_2_295
CATCATTGGTCAATGCTTGA	CVM085_Ideonella_sakaiensis_1:4012855	7	CVM085_Ideonella_sakaiensis_1_3556
CATCATTGTCGCGAGTAGTC	CVM085_Ideonella_sakaiensis_1:833848	4
CATCATTTACTTCAAATTGG	CVM085_Ideonella_sakaiensis_2:314668	9	CVM085_Ideonella_sakaiensis_2_278
CATCATTTCATCATGATCCC	CVM085_Ideonella_sakaiensis_1:81128	22
CATCATTTGTCTCCATATGC	CVM085_Ideonella_sakaiensis_1:698167	11	CVM085_Ideonella_sakaiensis_1_609
CATCATTTTGTCATGTTTCC	CVM085_Ideonella_sakaiensis_1:2381824	13
CATCCAAAAGCACCTCTCCA	CVM085_Ideonella_sakaiensis_1:2008511	3	CVM085_Ideonella_sakaiensis_1_1805
CATCCAAAAGTGTTCGTCGA	CVM085_Ideonella_sakaiensis_1:3656494	28	CVM085_Ideonella_sakaiensis_1_3256
CATCCAAAGATCAAACGCTG	CVM085_Ideonella_sakaiensis_1:671869	3	CVM085_Ideonella_sakaiensis_1_586
CATCCAAAGTATGTTATAAA	CVM085_Ideonella_sakaiensis_1:1452543	4	CVM085_Ideonella_sakaiensis_1_1308
CATCCAAATAATCATTTAAG	CVM085_Ideonella_sakaiensis_2:751350	5	CVM085_Ideonella_sakaiensis_2_689
CATCCAAATTGTGTAAGTAC	CVM085_Ideonella_sakaiensis_2:856887	4
CATCCAACAAGGATGCACGG	CVM085_Ideonella_sakaiensis_1:1781559	4	CVM085_Ideonella_sakaiensis_1_1604
CATCCAACCGGTATTATCGG	CVM085_Ideonella_sakaiensis_1:1824071	3
CATCCAACGGCATAGCATTG	CVM085_Ideonella_sakaiensis_1:491003	5	CVM085_Ideonella_sakaiensis_1_427
CATCCAACGGCTTAAGGTCA	CVM085_Ideonella_sakaiensis_1:616095	3	CVM085_Ideonella_sakaiensis_1_541
CATCCAACTTACTCGCGTGT	CVM085_Ideonella_sakaiensis_2:707800	33	CVM085_Ideonella_sakaiensis_2_648
CATCCAAGAGGTTAACGTGT	CVM085_Ideonella_sakaiensis_1:3309627	6	CVM085_Ideonella_sakaiensis_1_2934
CATCCAAGATTCCATGCAAA	CVM085_Ideonella_sakaiensis_1:4552664	8	CVM085_Ideonella_sakaiensis_1_4048
CATCCAAGGAAGAAAAGCGG	CVM085_Ideonella_sakaiensis_1:267963	4	CVM085_Ideonella_sakaiensis_1_241
CATCCAATAACTCTCCCTTA	CVM085_Ideonella_sakaiensis_1:312925	3	CVM085_Ideonella_sakaiensis_1_277
CATCCAATACCCGGGATGAA	CVM085_Ideonella_sakaiensis_1:1734666	11	CVM085_Ideonella_sakaiensis_1_1564
CATCCAATAGGTTTTTTTAA	CVM085_Ideonella_sakaiensis_1:3810627	22	CVM085_Ideonella_sakaiensis_1_3395
CATCCAATAGTGATGGACAA	CVM085_Ideonella_sakaiensis_1:3408219	4	CVM085_Ideonella_sakaiensis_1_3013
CATCCAATATCCGGCTTGGT	CVM085_Ideonella_sakaiensis_1:3975245	25	CVM085_Ideonella_sakaiensis_1_3522
CATCCAATATTCATGGATCG	CVM085_Ideonella_sakaiensis_1:4681601	3	CVM085_Ideonella_sakaiensis_1_4163
CATCCAATGATCTCAGGTGA	CVM085_Ideonella_sakaiensis_1:988667	8	CVM085_Ideonella_sakaiensis_1_888
CATCCAATTATCCATAAGTT	CVM085_Ideonella_sakaiensis_1:1809758	4	CVM085_Ideonella_sakaiensis_1_1634
CATCCAATTCTACCTACTCT	CVM085_Ideonella_sakaiensis_1:3919543	7	CVM085_Ideonella_sakaiensis_1_3489
CATCCAATTTGACACGTTGG	CVM085_Ideonella_sakaiensis_1:1131396	3	CVM085_Ideonella_sakaiensis_1_1018
CATCCAATTTGTCATTTTGT	CVM085_Ideonella_sakaiensis_1:1137011	17
CATCCACAAGAATCATACAG	CVM085_Ideonella_sakaiensis_1:3730087	24
CATCCACACTCCTACGCGAC	CVM085_Ideonella_sakaiensis_1:833848	3
CATCCACAGGTTCTCTGAGA	CVM085_Ideonella_sakaiensis_1:2308524	4	CVM085_Ideonella_sakaiensis_1_2057
CATCCACATTACTGTAGGGG	CVM085_Ideonella_sakaiensis_1:2913749	36
CATCCACCATTCTGATACTT	CVM085_Ideonella_sakaiensis_1:833848	3
CATCCACCCCTGCGCAAGCG	CVM085_Ideonella_sakaiensis_1:3393307	6	CVM085_Ideonella_sakaiensis_1_3003
CATCCACCCTCACGGGTAGG	CVM085_Ideonella_sakaiensis_1:4058592	14	CVM085_Ideonella_sakaiensis_1_3596
CATCCACCGATGGAGGCAGG	CVM085_Ideonella_sakaiensis_1:412407	3	CVM085_Ideonella_sakaiensis_1_363
CATCCACGGTACTTGGTGGG	CVM085_Ideonella_sakaiensis_1:833848	3
CATCCACTAATGGTTTATAG	CVM085_Ideonella_sakaiensis_1:4519499	4	CVM085_Ideonella_sakaiensis_1_4013
CATCCACTATCTCTGCGCCG	CVM085_Ideonella_sakaiensis_1:2737873	24
CATCCACTATTTTGTGTAAC	CVM085_Ideonella_sakaiensis_2:1314167	3	CVM085_Ideonella_sakaiensis_2_1184
CATCCACTGCTTCACCCGCG	CVM085_Ideonella_sakaiensis_1:833848	3
CATCCAGAAGCGTCTTGATT	CVM085_Ideonella_sakaiensis_1:486204	3	CVM085_Ideonella_sakaiensis_1_423
CATCCAGAATTATTAGGGAT	CVM085_Ideonella_sakaiensis_1:2480844	4	CVM085_Ideonella_sakaiensis_1_2217
CATCCAGACTTTTGGTTGGG	CVM085_Ideonella_sakaiensis_2:304138	3
CATCCAGCCAGGCCGCTCAT	CVM085_Ideonella_sakaiensis_1:1793298	4	CVM085_Ideonella_sakaiensis_1_1616
CATCCAGCTTATCCAAAGGT	CVM085_Ideonella_sakaiensis_1:2870377	5	CVM085_Ideonella_sakaiensis_1_2553
CATCCAGGAGTTTAAATAGC	CVM085_Ideonella_sakaiensis_1:3574484	13	CVM085_Ideonella_sakaiensis_1_3181
CATCCAGGGCGATTCCTCTG	CVM085_Ideonella_sakaiensis_1:714374	19	CVM085_Ideonella_sakaiensis_1_623
CATCCAGGTATAGATACCTT	CVM085_Ideonella_sakaiensis_1:667168	9	CVM085_Ideonella_sakaiensis_1_583
CATCCAGTATTTTGGTAGGG	CVM085_Ideonella_sakaiensis_2:629873	10
CATCCAGTCGGGCTTAAGCC	CVM085_Ideonella_sakaiensis_2:705370	9	CVM085_Ideonella_sakaiensis_2_645
CATCCAGTCTTTGTTAGAGA	CVM085_Ideonella_sakaiensis_1:1145662	9
CATCCAGTGTCCATATTTCA	CVM085_Ideonella_sakaiensis_1:3954204	5
CATCCAGTTCGGTAGGTGCC	CVM085_Ideonella_sakaiensis_1:1804402	16	CVM085_Ideonella_sakaiensis_1_1629
CATCCAGTTTGGTAAGTGTG	CVM085_Ideonella_sakaiensis_1:833848	3
CATCCATAGTACGATGATGT	CVM085_Ideonella_sakaiensis_1:3973653	5	CVM085_Ideonella_sakaiensis_1_3521
CATCCATAGTTCCCCTTGCC	CVM085_Ideonella_sakaiensis_1:833848	4
CATCCATCTATGATGAACGC	CVM085_Ideonella_sakaiensis_2:630269	4
CATCCATCTATGCGGTGTTG	CVM085_Ideonella_sakaiensis_1:2870374	6	CVM085_Ideonella_sakaiensis_1_2553
CATCCATCTGATTCTACCTA	CVM085_Ideonella_sakaiensis_1:2700979	4	CVM085_Ideonella_sakaiensis_1_2418
CATCCATGATATTATAAGTG	CVM085_Ideonella_sakaiensis_2:384421	38	CVM085_Ideonella_sakaiensis_2_340
CATCCATGATTTGCATCTGG	CVM085_Ideonella_sakaiensis_1:670824	4	CVM085_Ideonella_sakaiensis_1_585
CATCCATGGAAGATTAGGGA	CVM085_Ideonella_sakaiensis_1:1414082	3	CVM085_Ideonella_sakaiensis_1_1273
CATCCATGGTACTATAAAGT	CVM085_Ideonella_sakaiensis_1:4637828	4
CATCCATTAACCGCCGAATT	CVM085_Ideonella_sakaiensis_1:3631699	6	CVM085_Ideonella_sakaiensis_1_3235
CATCCATTCAAGTTTAACTG	CVM085_Ideonella_sakaiensis_1:3569485	5	CVM085_Ideonella_sakaiensis_1_3177
CATCCATTCGGTCCCCCTGG	CVM085_Ideonella_sakaiensis_2:1119546	9	CVM085_Ideonella_sakaiensis_2_1017
CATCCATTGTTGGTTATTGG	CVM085_Ideonella_sakaiensis_1:3877147	19
CATCCATTTGATTTGGATGG	CVM085_Ideonella_sakaiensis_1:2197773	4	CVM085_Ideonella_sakaiensis_1_1977
CATCCCAAATTAGCCTGCAC	CVM085_Ideonella_sakaiensis_1:833848	3
CATCCCAAGTATCAATGTTA	CVM085_Ideonella_sakaiensis_1:2056067	8
CATCCCAATAATGAAGTATA	CVM085_Ideonella_sakaiensis_1:3438259	5	CVM085_Ideonella_sakaiensis_1_3041
CATCCCACAATTACAGGAGG	CVM085_Ideonella_sakaiensis_1:2325146	3	CVM085_Ideonella_sakaiensis_1_2071
CATCCCACACCCTTGCAGTG	CVM085_Ideonella_sakaiensis_1:37886	17	CVM085_Ideonella_sakaiensis_1_39
CATCCCACATGTAATTATAG	CVM085_Ideonella_sakaiensis_1:2714961	7	CVM085_Ideonella_sakaiensis_1_2430
CATCCCACGATAATGTTGCT	CVM085_Ideonella_sakaiensis_1:461818	6	CVM085_Ideonella_sakaiensis_1_401
CATCCCACTTATCAGCAACG	CVM085_Ideonella_sakaiensis_2:136467	4
CATCCCATAATTGCATGCAA	CVM085_Ideonella_sakaiensis_1:3753931	7	CVM085_Ideonella_sakaiensis_1_3348
CATCCCATACAGGCCCAAAA	CVM085_Ideonella_sakaiensis_1:2164587	8	CVM085_Ideonella_sakaiensis_1_1944
CATCCCATACCTATACCTCT	CVM085_Ideonella_sakaiensis_1:136715	9	CVM085_Ideonella_sakaiensis_1_113
CATCCCATAGATTAAATTAA	CVM085_Ideonella_sakaiensis_2:189213	3	CVM085_Ideonella_sakaiensis_2_171
CATCCCATAGCTTGCGGTGG	CVM085_Ideonella_sakaiensis_2:221252	12	CVM085_Ideonella_sakaiensis_2_196
CATCCCATATAGGGGCGTGC	CVM085_Ideonella_sakaiensis_1:1074716	11	CVM085_Ideonella_sakaiensis_1_968
CATCCCATATATCGTGAACC	CVM085_Ideonella_sakaiensis_1:841170	3	CVM085_Ideonella_sakaiensis_1_743
CATCCCATCCGGTGCGGGTA	CVM085_Ideonella_sakaiensis_2:257908	19
CATCCCATGCCGCAAAGGTG	CVM085_Ideonella_sakaiensis_1:1976854	4
CATCCCATGGTGCAGATCAA	CVM085_Ideonella_sakaiensis_1:112082	22	CVM085_Ideonella_sakaiensis_1_100
CATCCCATTAACCGCGTGAT	CVM085_Ideonella_sakaiensis_2:902093	5	CVM085_Ideonella_sakaiensis_2_808
CATCCCATTCCGCTTGTTTG	CVM085_Ideonella_sakaiensis_1:2064963	4	CVM085_Ideonella_sakaiensis_1_1855
CATCCCATTTAAGCTTTCCG	CVM085_Ideonella_sakaiensis_1:3260907	4	CVM085_Ideonella_sakaiensis_1_2895
CATCCCCAAAGTGTTTAATG	CVM085_Ideonella_sakaiensis_2:1174402	5
CATCCCCAAATCTTAAGAAG	CVM085_Ideonella_sakaiensis_1:4558476	6	CVM085_Ideonella_sakaiensis_1_4051
CATCCCCACATAGCGTATCG	CVM085_Ideonella_sakaiensis_2:1221056	10
CATCCCCCCGGTGTCTGGTG	CVM085_Ideonella_sakaiensis_1:603622	3	CVM085_Ideonella_sakaiensis_1_529
CATCCCCCGATGTGTTGTCG	CVM085_Ideonella_sakaiensis_1:634180	6	CVM085_Ideonella_sakaiensis_1_552
CATCCCCCGGGGCCTATGTG	CVM085_Ideonella_sakaiensis_1:3914183	3
CATCCCCCTACTTCCCATTA	CVM085_Ideonella_sakaiensis_2:116846	4	CVM085_Ideonella_sakaiensis_2_117
CATCCCCGATAATGCCGTTT	CVM085_Ideonella_sakaiensis_2:135145	37	CVM085_Ideonella_sakaiensis_2_127
CATCCCCGCCTGGGGTACAG	CVM085_Ideonella_sakaiensis_1:692169	5
CATCCCCGGCGACTTTTTTC	CVM085_Ideonella_sakaiensis_2:1252097	4
CATCCCCGGCGGTGGGACCG	CVM085_Ideonella_sakaiensis_1:327580	4	CVM085_Ideonella_sakaiensis_1_292
CATCCCCGGGCAACCAGAGA	CVM085_Ideonella_sakaiensis_1:222503	21
CATCCCCTATATTAGTTCAT	CVM085_Ideonella_sakaiensis_1:833848	6
CATCCCCTATTCAGTGGTGG	CVM085_Ideonella_sakaiensis_1:658494	5	CVM085_Ideonella_sakaiensis_1_572
CATCCCCTCTATTGATGGAG	CVM085_Ideonella_sakaiensis_1:1755227	5	CVM085_Ideonella_sakaiensis_1_1583
CATCCCCTGTATTGTAGCAA	CVM085_Ideonella_sakaiensis_1:204492	7	CVM085_Ideonella_sakaiensis_1_181
CATCCCCTTACTTTCCTAAA	CVM085_Ideonella_sakaiensis_1:602923	6
CATCCCCTTCCTAAGTTATC	CVM085_Ideonella_sakaiensis_2:194419	10	CVM085_Ideonella_sakaiensis_2_174
CATCCCCTTTGGGGACGAAG	CVM085_Ideonella_sakaiensis_1:4059153	3
CATCCCGAATGTCAGAGCGC	CVM085_Ideonella_sakaiensis_1:1694311	3	CVM085_Ideonella_sakaiensis_1_1529
CATCCCGCCTGCCGATTATT	CVM085_Ideonella_sakaiensis_1:1387379	4
CATCCCGCTAACTATGGACT	CVM085_Ideonella_sakaiensis_2:182439	19	CVM085_Ideonella_sakaiensis_2_164
CATCCCGCTTAATTCAGCGT	CVM085_Ideonella_sakaiensis_1:4657805	4	CVM085_Ideonella_sakaiensis_1_4136
CATCCCGGCATCTTCGGGGT	CVM085_Ideonella_sakaiensis_2:902339	17	CVM085_Ideonella_sakaiensis_2_808
CATCCCGGTACTCACGGGAA	CVM085_Ideonella_sakaiensis_1:833848	3
CATCCCGTAAATTCACTAGC	CVM085_Ideonella_sakaiensis_1:1839275	7
CATCCCGTACGCTAAATTTG	CVM085_Ideonella_sakaiensis_2:152330	8	CVM085_Ideonella_sakaiensis_2_140
CATCCCTAGGTTGGTGAGGA	CVM085_Ideonella_sakaiensis_1:4051350	67	CVM085_Ideonella_sakaiensis_1_3590
CATCCCTAGTCTTGTATCGT	CVM085_Ideonella_sakaiensis_1:2747283	22
CATCCCTATTACAATTTTAG	CVM085_Ideonella_sakaiensis_2:133077	3
CATCCCTCATTGGTCTTTTC	CVM085_Ideonella_sakaiensis_1:654628	10	CVM085_Ideonella_sakaiensis_1_568
CATCCCTCCAGGTGGGAATA	CVM085_Ideonella_sakaiensis_1:829222	3	CVM085_Ideonella_sakaiensis_1_729
CATCCCTCCTAGGATGTTTT	CVM085_Ideonella_sakaiensis_1:153760	15	CVM085_Ideonella_sakaiensis_1_132
CATCCCTCGGGACCTTCGGG	CVM085_Ideonella_sakaiensis_1:487939	3
CATCCCTCGGTCCCACTAGT	CVM085_Ideonella_sakaiensis_2:863021	5	CVM085_Ideonella_sakaiensis_2_780
CATCCCTGCCCGGTGCTGGT	CVM085_Ideonella_sakaiensis_2:698214	9	CVM085_Ideonella_sakaiensis_2_636
CATCCCTGTAGTAAATTTTG	CVM085_Ideonella_sakaiensis_1:196678	16
CATCCCTTCAACACGATACC	CVM085_Ideonella_sakaiensis_1:1137849	9	CVM085_Ideonella_sakaiensis_1_1021
CATCCCTTGGATTAGGTCCC	CVM085_Ideonella_sakaiensis_2:358195	4
CATCCCTTGTTAGTGTTCGG	CVM085_Ideonella_sakaiensis_1:3969223	18	CVM085_Ideonella_sakaiensis_1_3517
CATCCCTTTGAACTGTCTTT	CVM085_Ideonella_sakaiensis_1:4452864	4	CVM085_Ideonella_sakaiensis_1_3958
CATCCCTTTGCTTCGGGTGA	CVM085_Ideonella_sakaiensis_1:694152	5
CATCCCTTTTATTAGTAATT	CVM085_Ideonella_sakaiensis_1:3930996	3	CVM085_Ideonella_sakaiensis_1_3500
CATCCGAACTAAGCTCATCG	CVM085_Ideonella_sakaiensis_1:445098	7
CATCCGACAGTAATATAACT	CVM085_Ideonella_sakaiensis_1:1852210	16	CVM085_Ideonella_sakaiensis_1_1670
CATCCGACCTTAGTACTACT	CVM085_Ideonella_sakaiensis_2:314668	19	CVM085_Ideonella_sakaiensis_2_278
CATCCGACTTTATCAGATGA	CVM085_Ideonella_sakaiensis_2:1191471	3
CATCCGAGCTGTAGTTATCG	CVM085_Ideonella_sakaiensis_1:412407	5	CVM085_Ideonella_sakaiensis_1_363
CATCCGATCAGGGCCATAAG	CVM085_Ideonella_sakaiensis_1:2715832	12
CATCCGATGGGGATTTTCTG	CVM085_Ideonella_sakaiensis_1:2652277	3
CATCCGATTCATTGAGACAG	CVM085_Ideonella_sakaiensis_1:1137922	22
CATCCGATTTCCTATATTTG	CVM085_Ideonella_sakaiensis_1:4504917	11	CVM085_Ideonella_sakaiensis_1_4006
CATCCGCAGGGGGTGGAACC	CVM085_Ideonella_sakaiensis_1:1120012	10	CVM085_Ideonella_sakaiensis_1_1008
CATCCGCAGTGTACGCGGAA	CVM085_Ideonella_sakaiensis_1:1431689	16	CVM085_Ideonella_sakaiensis_1_1292
CATCCGCCACTTCTCGCATG	CVM085_Ideonella_sakaiensis_1:3975923	3	CVM085_Ideonella_sakaiensis_1_3523
CATCCGCCCGCTTGCGTGGA	CVM085_Ideonella_sakaiensis_2:334457	4	CVM085_Ideonella_sakaiensis_2_295
CATCCGCTGAGTCCCTAGAG	CVM085_Ideonella_sakaiensis_1:833848	3
CATCCGGGCTGAGAGGTGCG	CVM085_Ideonella_sakaiensis_1:464487	6
CATCCGGGTCGGAAGCAAAG	CVM085_Ideonella_sakaiensis_1:470676	6	CVM085_Ideonella_sakaiensis_1_410
CATCCGTAAGCAGGGTAAAC	CVM085_Ideonella_sakaiensis_1:493587	4
CATCCGTCTTCACCTTCCTG	CVM085_Ideonella_sakaiensis_1:140893	12	CVM085_Ideonella_sakaiensis_1_118
CATCCGTGGAAGCGATAGGA	CVM085_Ideonella_sakaiensis_1:359233	3	CVM085_Ideonella_sakaiensis_1_321
CATCCGTTAGGATAGTTAGG	CVM085_Ideonella_sakaiensis_1:929201	16
CATCCGTTATAACGCGCTTT	CVM085_Ideonella_sakaiensis_1:610024	3	CVM085_Ideonella_sakaiensis_1_536
CATCCGTTGGTACGAGACGG	CVM085_Ideonella_sakaiensis_1:2409816	5	CVM085_Ideonella_sakaiensis_1_2155
CATCCTAAGTTTTCCCGTAT	CVM085_Ideonella_sakaiensis_2:671627	11
CATCCTAATGCACGGAGTTC	CVM085_Ideonella_sakaiensis_2:902093	9	CVM085_Ideonella_sakaiensis_2_808
CATCCTACAAGTTATCCGTA	CVM085_Ideonella_sakaiensis_1:487107	3	CVM085_Ideonella_sakaiensis_1_424
CATCCTACCATTGGGATCCA	CVM085_Ideonella_sakaiensis_2:629099	6
CATCCTACCCGCTTGTTCTG	CVM085_Ideonella_sakaiensis_1:485323	9	CVM085_Ideonella_sakaiensis_1_423
CATCCTACCTGAACATGATG	CVM085_Ideonella_sakaiensis_1:670273	3	CVM085_Ideonella_sakaiensis_1_585
CATCCTACGTAACTAGGCAG	CVM085_Ideonella_sakaiensis_2:1192338	6	CVM085_Ideonella_sakaiensis_2_1078
CATCCTACTAGAGTTGGTTG	CVM085_Ideonella_sakaiensis_1:2148044	6	CVM085_Ideonella_sakaiensis_1_1929
CATCCTACTGTTTCCAATGG	CVM085_Ideonella_sakaiensis_2:1023523	3	CVM085_Ideonella_sakaiensis_2_917
CATCCTACTTCAGAGTAACA	CVM085_Ideonella_sakaiensis_1:2599001	7
CATCCTAGAGTGTATCCAAC	CVM085_Ideonella_sakaiensis_1:1195940	3	CVM085_Ideonella_sakaiensis_1_1081
CATCCTAGGCGATACTAGCG	CVM085_Ideonella_sakaiensis_2:1240770	4
CATCCTAGGTTCCAAGATGT	CVM085_Ideonella_sakaiensis_1:1244239	6	CVM085_Ideonella_sakaiensis_1_1127
CATCCTAGTCTGGAAGACGC	CVM085_Ideonella_sakaiensis_1:1072060	4
CATCCTATAGGGGGTGTCTT	CVM085_Ideonella_sakaiensis_1:1361100	3	CVM085_Ideonella_sakaiensis_1_1228
CATCCTATATAACGCAGGAT	CVM085_Ideonella_sakaiensis_2:878269	4
CATCCTATATAGCTTAATTA	CVM085_Ideonella_sakaiensis_1:2675281	12
CATCCTATATGTAGTGATGG	CVM085_Ideonella_sakaiensis_1:643545	14
CATCCTATCATTATTCTACC	CVM085_Ideonella_sakaiensis_1:692554	5
CATCCTATCCACAGTGATAG	CVM085_Ideonella_sakaiensis_1:3836058	3
CATCCTATCCTGATCCAATA	CVM085_Ideonella_sakaiensis_1:1233373	4
CATCCTATCGTCTTTATTAT	CVM085_Ideonella_sakaiensis_1:770870	3	CVM085_Ideonella_sakaiensis_1_669
CATCCTATCTTAATAACTAT	CVM085_Ideonella_sakaiensis_1:1050951	3	CVM085_Ideonella_sakaiensis_1_947
CATCCTATGGTCCTCATTGT	CVM085_Ideonella_sakaiensis_2:143013	8
CATCCTATTATGGTACTGAG	CVM085_Ideonella_sakaiensis_1:4652316	10	CVM085_Ideonella_sakaiensis_1_4132
CATCCTATTGGTCGTTCTCT	CVM085_Ideonella_sakaiensis_1:2943673	5
CATCCTATTGTATTGTCCGG	CVM085_Ideonella_sakaiensis_2:135657	4
CATCCTCACCAGATAGTCCG	CVM085_Ideonella_sakaiensis_1:929410	20
CATCCTCCACACTTGTTATG	CVM085_Ideonella_sakaiensis_2:133067	7
CATCCTCCAGCAGGTTATAA	CVM085_Ideonella_sakaiensis_2:192971	4	CVM085_Ideonella_sakaiensis_2_173
CATCCTCCCTAGTTAGCAAG	CVM085_Ideonella_sakaiensis_2:628658	5	CVM085_Ideonella_sakaiensis_2_570
CATCCTCCTGTGTTGGCCAC	CVM085_Ideonella_sakaiensis_1:3823928	9	CVM085_Ideonella_sakaiensis_1_3402
CATCCTCGCGGTCGTTCTTT	CVM085_Ideonella_sakaiensis_1:1122629	5	CVM085_Ideonella_sakaiensis_1_1011
CATCCTCGGTACGGGCTCGG	CVM085_Ideonella_sakaiensis_1:3853689	7	CVM085_Ideonella_sakaiensis_1_3426
CATCCTCTATGAAAAAGCAT	CVM085_Ideonella_sakaiensis_1:1736757	6
CATCCTCTGGCCTCATTAGG	CVM085_Ideonella_sakaiensis_2:84026	7
CATCCTCTTTCTTATGTGTA	CVM085_Ideonella_sakaiensis_1:833848	4
CATCCTGAACTCATAGAGGC	CVM085_Ideonella_sakaiensis_2:650470	4	CVM085_Ideonella_sakaiensis_2_586
CATCCTGACAATGGTAATGG	CVM085_Ideonella_sakaiensis_1:1803562	6	CVM085_Ideonella_sakaiensis_1_1628
CATCCTGAGTGTACGGCAAA	CVM085_Ideonella_sakaiensis_1:3410157	27
CATCCTGCCGGTCAGATTTA	CVM085_Ideonella_sakaiensis_1:833848	3
CATCCTGCCGGTGAGTCGTT	CVM085_Ideonella_sakaiensis_1:1200789	31
CATCCTGCGATCTATTAGTA	CVM085_Ideonella_sakaiensis_1:833848	3
CATCCTGCTAGCGTTTGCGG	CVM085_Ideonella_sakaiensis_1:2792174	3
CATCCTGCTTTTGTGGTAAT	CVM085_Ideonella_sakaiensis_2:1192338	7	CVM085_Ideonella_sakaiensis_2_1078
CATCCTGGAGCTTGGCACGG	CVM085_Ideonella_sakaiensis_2:95323	7	CVM085_Ideonella_sakaiensis_2_104
CATCCTGGAGTCGCAATCGA	CVM085_Ideonella_sakaiensis_1:163338	3
CATCCTGGCGCTTGTTACGT	CVM085_Ideonella_sakaiensis_1:3941339	13	CVM085_Ideonella_sakaiensis_1_3506
CATCCTGGTTACATCTTTTA	CVM085_Ideonella_sakaiensis_1:3978457	3	CVM085_Ideonella_sakaiensis_1_3526
CATCCTGTACATAATGATAA	CVM085_Ideonella_sakaiensis_1:2609223	4
CATCCTGTTCCGCGGAGACG	CVM085_Ideonella_sakaiensis_1:1832094	39	CVM085_Ideonella_sakaiensis_1_1653
CATCCTGTTTTGCTTATGTA	CVM085_Ideonella_sakaiensis_2:257908	11
CATCCTTAATGTATAGAATG	CVM085_Ideonella_sakaiensis_1:4638678	14	CVM085_Ideonella_sakaiensis_1_4119
CATCCTTAGACGGATCAGGT	CVM085_Ideonella_sakaiensis_1:1156221	9	CVM085_Ideonella_sakaiensis_1_1032
CATCCTTCATTTGCGAAGTA	CVM085_Ideonella_sakaiensis_2:1225443	3
CATCCTTCCATTGAGGTCCC	CVM085_Ideonella_sakaiensis_1:4058782	6	CVM085_Ideonella_sakaiensis_1_3596
CATCCTTCGACTATATAGGG	CVM085_Ideonella_sakaiensis_1:1833549	3	CVM085_Ideonella_sakaiensis_1_1653
CATCCTTCTTAAGTGGTAGT	CVM085_Ideonella_sakaiensis_1:3753553	4
CATCCTTGACGGGAGTATGG	CVM085_Ideonella_sakaiensis_1:3862955	5
CATCCTTGCATCGAACGATA	CVM085_Ideonella_sakaiensis_1:1614220	3	CVM085_Ideonella_sakaiensis_1_1457
CATCCTTGGGAGAGTCATCC	CVM085_Ideonella_sakaiensis_1:2161033	3	CVM085_Ideonella_sakaiensis_1_1940
CATCCTTGTCTGATGGTTTT	CVM085_Ideonella_sakaiensis_1:4639035	4	CVM085_Ideonella_sakaiensis_1_4119
CATCCTTGTGTAAGGTGGGC	CVM085_Ideonella_sakaiensis_1:4610679	4
CATCCTTTACCCTAAGTTGG	CVM085_Ideonella_sakaiensis_2:139389	11	CVM085_Ideonella_sakaiensis_2_129
CATCCTTTCTATTATGGTTA	CVM085_Ideonella_sakaiensis_1:2777281	7	CVM085_Ideonella_sakaiensis_1_2485
CATCCTTTTAATAGGGGGTG	CVM085_Ideonella_sakaiensis_1:2159305	4
CATCCTTTTAATGATCAATA	CVM085_Ideonella_sakaiensis_1:3939356	5	CVM085_Ideonella_sakaiensis_1_3506
CATCGAAAACTGGCGGAATG	CVM085_Ideonella_sakaiensis_1:833848	3
CATCGAAACTAGAGACGTAT	CVM085_Ideonella_sakaiensis_2:794616	9
CATCGAAAGCGATACGGTTT	CVM085_Ideonella_sakaiensis_1:3271346	12
CATCGAAATATAGTGGAAAA	CVM085_Ideonella_sakaiensis_1:486733	14
CATCGAACGGTGCGATGGGT	CVM085_Ideonella_sakaiensis_1:498885	3	CVM085_Ideonella_sakaiensis_1_433
CATCGAACGGTTAGAGTAAT	CVM085_Ideonella_sakaiensis_1:2117796	9
CATCGAACTGTGGCGACATG	CVM085_Ideonella_sakaiensis_1:1994419	6	CVM085_Ideonella_sakaiensis_1_1796
CATCGAACTTAGACAAAGAG	CVM085_Ideonella_sakaiensis_1:2905477	4	CVM085_Ideonella_sakaiensis_1_2589
CATCGAAGAGGATATTTCAA	CVM085_Ideonella_sakaiensis_1:2665836	3	CVM085_Ideonella_sakaiensis_1_2385
CATCGAAGCGTGATCCCATG	CVM085_Ideonella_sakaiensis_2:726744	13	CVM085_Ideonella_sakaiensis_2_663
CATCGAAGTGACTGGTGCGC	CVM085_Ideonella_sakaiensis_1:2787891	19	CVM085_Ideonella_sakaiensis_1_2494
CATCGAATAAAGTGAGAGTA	CVM085_Ideonella_sakaiensis_1:672010	19
CATCGAATGACCTGCGCTGC	CVM085_Ideonella_sakaiensis_1:4655907	3	CVM085_Ideonella_sakaiensis_1_4134
CATCGAATGGGAAGATGCTG	CVM085_Ideonella_sakaiensis_1:1771923	3	CVM085_Ideonella_sakaiensis_1_1595
CATCGAATTATACTCGCGTG	CVM085_Ideonella_sakaiensis_1:1654856	7	CVM085_Ideonella_sakaiensis_1_1494
CATCGAATTTCCCAATCGAT	CVM085_Ideonella_sakaiensis_1:2949725	5	CVM085_Ideonella_sakaiensis_1_2627
CATCGACAATATCGGAATAT	CVM085_Ideonella_sakaiensis_1:324919	4
CATCGACCATCATATGGAGG	CVM085_Ideonella_sakaiensis_1:2738691	11	CVM085_Ideonella_sakaiensis_1_2452
CATCGACCCATAGAATGGGG	CVM085_Ideonella_sakaiensis_3:103648	3
CATCGACCCCAACTGGATCG	CVM085_Ideonella_sakaiensis_1:2692281	3
CATCGACGAGGGGTCCACTT	CVM085_Ideonella_sakaiensis_2:723717	4
CATCGACGAGTCAGTTCATT	CVM085_Ideonella_sakaiensis_1:3572533	10	CVM085_Ideonella_sakaiensis_1_3180
CATCGACGTTGTTAGGTACA	CVM085_Ideonella_sakaiensis_1:3780255	4	CVM085_Ideonella_sakaiensis_1_3370
CATCGACTATCATTTTATCG	CVM085_Ideonella_sakaiensis_1:4038965	13
CATCGACTCAAAATGGATAA	CVM085_Ideonella_sakaiensis_1:1828408	3
CATCGACTCTGTGTCGGGCA	CVM085_Ideonella_sakaiensis_1:700698	20	CVM085_Ideonella_sakaiensis_1_611
CATCGACTTCGGAACTTCTG	CVM085_Ideonella_sakaiensis_1:4559362	3	CVM085_Ideonella_sakaiensis_1_4052
CATCGACTTGTAGGTCCTGG	CVM085_Ideonella_sakaiensis_1:547503	3
CATCGAGACTTTCTTGTAGG	CVM085_Ideonella_sakaiensis_1:737821	3	CVM085_Ideonella_sakaiensis_1_642
CATCGAGATTACTTGTTTAA	CVM085_Ideonella_sakaiensis_1:3779392	4	CVM085_Ideonella_sakaiensis_1_3369
CATCGAGCACCAATCATAGT	CVM085_Ideonella_sakaiensis_1:2675085	3	CVM085_Ideonella_sakaiensis_1_2395
CATCGAGCATGCGAGGGCGG	CVM085_Ideonella_sakaiensis_2:124741	12	CVM085_Ideonella_sakaiensis_2_123
CATCGAGCTCTAAAGACTGG	CVM085_Ideonella_sakaiensis_1:786877	8	CVM085_Ideonella_sakaiensis_1_681
CATCGAGCTTACATGTTGAG	CVM085_Ideonella_sakaiensis_1:3968513	8	CVM085_Ideonella_sakaiensis_1_3516
CATCGAGCTTTCTAATTTTC	CVM085_Ideonella_sakaiensis_1:833848	3
CATCGAGGATATTTTTGTCA	CVM085_Ideonella_sakaiensis_1:425499	3
CATCGAGTATAACAGTTCTC	CVM085_Ideonella_sakaiensis_1:700698	6	CVM085_Ideonella_sakaiensis_1_611
CATCGAGTCTCAGAGCATTG	CVM085_Ideonella_sakaiensis_1:833848	3
CATCGATACTGTTCGTAGCT	CVM085_Ideonella_sakaiensis_1:2037556	13	CVM085_Ideonella_sakaiensis_1_1831
CATCGATCTAGAATACGGGG	CVM085_Ideonella_sakaiensis_1:2108421	6	CVM085_Ideonella_sakaiensis_1_1895
CATCGATGCGACGTTATTTG	CVM085_Ideonella_sakaiensis_2:685467	3	CVM085_Ideonella_sakaiensis_2_619
CATCGATGTGTTAGTCGTTA	CVM085_Ideonella_sakaiensis_2:139193	24	CVM085_Ideonella_sakaiensis_2_129
CATCGATTACAGTGGAGTTG	CVM085_Ideonella_sakaiensis_1:3975038	18	CVM085_Ideonella_sakaiensis_1_3522
CATCGATTACGGATTCGGTC	CVM085_Ideonella_sakaiensis_1:1888529	9	CVM085_Ideonella_sakaiensis_1_1702
CATCGATTATGTAGTTTTTT	CVM085_Ideonella_sakaiensis_1:154117	3	CVM085_Ideonella_sakaiensis_1_132
CATCGATTATGTGGTGGTCG	CVM085_Ideonella_sakaiensis_1:1769541	8	CVM085_Ideonella_sakaiensis_1_1595
CATCGATTGCATAGGTGACG	CVM085_Ideonella_sakaiensis_1:2861610	24	CVM085_Ideonella_sakaiensis_1_2547
CATCGCAAATGCACTGCTAA	CVM085_Ideonella_sakaiensis_1:665630	9	CVM085_Ideonella_sakaiensis_1_582
CATCGCAACCCTGGCTAGCA	CVM085_Ideonella_sakaiensis_1:2603955	6	CVM085_Ideonella_sakaiensis_1_2324
CATCGCAAGTGCCTGTAAAC	CVM085_Ideonella_sakaiensis_1:778887	13	CVM085_Ideonella_sakaiensis_1_675
CATCGCAGAGGTCTCCCTGC	CVM085_Ideonella_sakaiensis_1:1195697	14
CATCGCAGGCAATTGTACTC	CVM085_Ideonella_sakaiensis_1:1735340	4
CATCGCAGGGGGACAATGCT	CVM085_Ideonella_sakaiensis_1:692169	8
CATCGCAGTGGCAGGTCTTG	CVM085_Ideonella_sakaiensis_1:833848	3
CATCGCATCATATCATGATT	CVM085_Ideonella_sakaiensis_1:4051733	12	CVM085_Ideonella_sakaiensis_1_3590
CATCGCATGGGTTATTTTTT	CVM085_Ideonella_sakaiensis_1:833848	5
CATCGCATGTACTATTCAAT	CVM085_Ideonella_sakaiensis_2:293713	7	CVM085_Ideonella_sakaiensis_2_259
CATCGCATTTGGAGATATAA	CVM085_Ideonella_sakaiensis_1:833848	3
CATCGCCAAAATAATCACAT	CVM085_Ideonella_sakaiensis_1:692295	18	CVM085_Ideonella_sakaiensis_1_603
CATCGCCAAGTTTGGGTAGG	CVM085_Ideonella_sakaiensis_1:833848	3
CATCGCCACACACGTATAAT	CVM085_Ideonella_sakaiensis_1:153505	47
CATCGCCATATGAAGTGCTT	CVM085_Ideonella_sakaiensis_1:2747338	4
CATCGCCCCGGGAAATGGGT	CVM085_Ideonella_sakaiensis_1:2825621	3	CVM085_Ideonella_sakaiensis_1_2523
CATCGCCGATCAATTCAGGA	CVM085_Ideonella_sakaiensis_1:1831647	3	CVM085_Ideonella_sakaiensis_1_1653
CATCGCCGATCTCTCTCGAG	CVM085_Ideonella_sakaiensis_1:833848	3
CATCGCCGGTTGATGACGAC	CVM085_Ideonella_sakaiensis_1:833848	3
CATCGCCTATTGGATTTTTA	CVM085_Ideonella_sakaiensis_1:3758616	12	CVM085_Ideonella_sakaiensis_1_3351
CATCGCGAACCCTTGGAATT	CVM085_Ideonella_sakaiensis_1:994786	7	CVM085_Ideonella_sakaiensis_1_895
CATCGCGAATTGTTATTGGG	CVM085_Ideonella_sakaiensis_2:1224318	4
CATCGCGGAATAATTGCTGC	CVM085_Ideonella_sakaiensis_1:833848	3
CATCGCGGTTCATTAGCAGA	CVM085_Ideonella_sakaiensis_1:3940016	3	CVM085_Ideonella_sakaiensis_1_3506
CATCGCGTACTGGCCTCACT	CVM085_Ideonella_sakaiensis_1:2747283	14
CATCGCGTCTATCCGACCAG	CVM085_Ideonella_sakaiensis_1:4330553	8
CATCGCGTTGTACATAGTAT	CVM085_Ideonella_sakaiensis_1:539345	3	CVM085_Ideonella_sakaiensis_1_473
CATCGCTAATCACGTTCCAC	CVM085_Ideonella_sakaiensis_1:833848	4
CATCGCTAATGATAAATGAG	CVM085_Ideonella_sakaiensis_1:3377309	7	CVM085_Ideonella_sakaiensis_1_2990
CATCGCTACTGTAGTACTAG	CVM085_Ideonella_sakaiensis_1:3451170	4
CATCGCTATATTGTGCACAT	CVM085_Ideonella_sakaiensis_1:2747280	8
CATCGCTATCTAACGATTGG	CVM085_Ideonella_sakaiensis_1:2121006	6
CATCGCTCTTATACGTATTT	CVM085_Ideonella_sakaiensis_2:72392	9	CVM085_Ideonella_sakaiensis_2_82
CATCGCTGCATTCGATTTTC	CVM085_Ideonella_sakaiensis_2:847802	4	CVM085_Ideonella_sakaiensis_2_767
CATCGCTTCAAACCGGTGTC	CVM085_Ideonella_sakaiensis_2:1085887	31	CVM085_Ideonella_sakaiensis_2_983
CATCGCTTGGAGTGTTTTTG	CVM085_Ideonella_sakaiensis_2:152411	4	CVM085_Ideonella_sakaiensis_2_140
CATCGGAAGGGGTTCGAAAC	CVM085_Ideonella_sakaiensis_2:194774	4
CATCGGACGTGATTTAAGTA	CVM085_Ideonella_sakaiensis_1:359731	3	CVM085_Ideonella_sakaiensis_1_322
CATCGGAGAATAGTTACAAG	CVM085_Ideonella_sakaiensis_2:139270	4	CVM085_Ideonella_sakaiensis_2_129
CATCGGAGATGCAAAACGGG	CVM085_Ideonella_sakaiensis_1:665468	23	CVM085_Ideonella_sakaiensis_1_582
CATCGGAGGAGTGGTACTGG	CVM085_Ideonella_sakaiensis_1:1138637	6	CVM085_Ideonella_sakaiensis_1_1022
CATCGGAGTAGAGTGTAGTT	CVM085_Ideonella_sakaiensis_1:2962148	26	CVM085_Ideonella_sakaiensis_1_2633
CATCGGATCGAAAACACAGT	CVM085_Ideonella_sakaiensis_1:2607289	8	CVM085_Ideonella_sakaiensis_1_2327
CATCGGCCCATTCTTTAGTG	CVM085_Ideonella_sakaiensis_1:2574297	3
CATCGGCGTCTCTTTGTGGA	CVM085_Ideonella_sakaiensis_1:1020869	3	CVM085_Ideonella_sakaiensis_1_920
CATCGGCTGCCAGCGAGAGG	CVM085_Ideonella_sakaiensis_1:2027659	3	CVM085_Ideonella_sakaiensis_1_1821
CATCGGCTTGTACTGGCGTG	CVM085_Ideonella_sakaiensis_1:3859341	4	CVM085_Ideonella_sakaiensis_1_3433
CATCGGGATCGACACATGAG	CVM085_Ideonella_sakaiensis_1:4579725	4
CATCGGGATTGAGAACACGA	CVM085_Ideonella_sakaiensis_1:3312040	3
CATCGGGCTGCGTGGATATG	CVM085_Ideonella_sakaiensis_1:3309627	5	CVM085_Ideonella_sakaiensis_1_2934
CATCGGTAATTACACAGGGG	CVM085_Ideonella_sakaiensis_1:328318	4
CATCGGTAGTCTTTACTAAG	CVM085_Ideonella_sakaiensis_2:135657	16
CATCGGTATGCTTTGTGTAT	CVM085_Ideonella_sakaiensis_2:74794	16	CVM085_Ideonella_sakaiensis_2_84
CATCGGTATTATTCCTGTGG	CVM085_Ideonella_sakaiensis_1:2666197	5	CVM085_Ideonella_sakaiensis_1_2386
CATCGGTGTGCATTGTGAAA	CVM085_Ideonella_sakaiensis_1:786877	3	CVM085_Ideonella_sakaiensis_1_681
CATCGGTTATTTCATCTTTT	CVM085_Ideonella_sakaiensis_1:309344	3	CVM085_Ideonella_sakaiensis_1_276
CATCGTAAACTAAGGGTAGA	CVM085_Ideonella_sakaiensis_2:919721	3	CVM085_Ideonella_sakaiensis_2_821
CATCGTAAAGCAGATTGGGG	CVM085_Ideonella_sakaiensis_1:833848	3
CATCGTAAAGTACACGGGCA	CVM085_Ideonella_sakaiensis_1:3782405	3
CATCGTAATGTCCCTTTGCT	CVM085_Ideonella_sakaiensis_2:85471	4	CVM085_Ideonella_sakaiensis_2_92
CATCGTAATTCTATCCCTAC	CVM085_Ideonella_sakaiensis_1:3211445	23
CATCGTACATTTTAATGGTA	CVM085_Ideonella_sakaiensis_1:4010795	5
CATCGTACCCTCATCGCTCG	CVM085_Ideonella_sakaiensis_1:3953429	3	CVM085_Ideonella_sakaiensis_1_3508
CATCGTACGGGCGAGGGTGA	CVM085_Ideonella_sakaiensis_1:3176955	3	CVM085_Ideonella_sakaiensis_1_2816
CATCGTACTAAACGTATAAT	CVM085_Ideonella_sakaiensis_1:3657303	4	CVM085_Ideonella_sakaiensis_1_3257
CATCGTAGATATGTTTAGAG	CVM085_Ideonella_sakaiensis_1:692292	5	CVM085_Ideonella_sakaiensis_1_603
CATCGTATATTGTATAGGAA	CVM085_Ideonella_sakaiensis_1:971942	11	CVM085_Ideonella_sakaiensis_1_869
CATCGTATCGGGATCAAGGG	CVM085_Ideonella_sakaiensis_1:331089	4	CVM085_Ideonella_sakaiensis_1_296
CATCGTATTCCACCGGCTAC	CVM085_Ideonella_sakaiensis_1:1751113	8	CVM085_Ideonella_sakaiensis_1_1579
CATCGTATTTGCGTAGCGCA	CVM085_Ideonella_sakaiensis_1:833848	3
CATCGTCAAGGCGGGTTGCG	CVM085_Ideonella_sakaiensis_1:2723857	5	CVM085_Ideonella_sakaiensis_1_2438
CATCGTCAGAGATCCATTAA	CVM085_Ideonella_sakaiensis_2:136067	3
CATCGTCCGGTTATATCATG	CVM085_Ideonella_sakaiensis_1:3669854	3	CVM085_Ideonella_sakaiensis_1_3272
CATCGTCCTACCAATTGTAG	CVM085_Ideonella_sakaiensis_1:2683891	4	CVM085_Ideonella_sakaiensis_1_2404
CATCGTCCTCTTCATCGGGT	CVM085_Ideonella_sakaiensis_1:3031812	3	CVM085_Ideonella_sakaiensis_1_2693
CATCGTCGGTCCTTTACATG	CVM085_Ideonella_sakaiensis_1:3780830	18	CVM085_Ideonella_sakaiensis_1_3371
CATCGTCTATGTAAATGTAC	CVM085_Ideonella_sakaiensis_1:875985	7
CATCGTCTTTACGTATTTAG	CVM085_Ideonella_sakaiensis_1:3456581	3
CATCGTGAAGGGGAGGTCAT	CVM085_Ideonella_sakaiensis_1:1770441	20	CVM085_Ideonella_sakaiensis_1_1595
CATCGTGACGGGGGGTGGCT	CVM085_Ideonella_sakaiensis_2:494288	3
CATCGTGATATAAATATGGG	CVM085_Ideonella_sakaiensis_1:833848	4
CATCGTGATATGGTACGGCT	CVM085_Ideonella_sakaiensis_1:3590185	27	CVM085_Ideonella_sakaiensis_1_3196
CATCGTGATGGAGAAGGCTT	CVM085_Ideonella_sakaiensis_2:161588	7
CATCGTGCATTATTCTAAAG	CVM085_Ideonella_sakaiensis_1:1824416	3	CVM085_Ideonella_sakaiensis_1_1648
CATCGTGCTATTGGAAGTGG	CVM085_Ideonella_sakaiensis_1:308717	3
CATCGTTCACAGTACAACCT	CVM085_Ideonella_sakaiensis_1:1771992	10	CVM085_Ideonella_sakaiensis_1_1595
CATCGTTCTGGTATAGGTGA	CVM085_Ideonella_sakaiensis_1:692295	24	CVM085_Ideonella_sakaiensis_1_603
CATCGTTGAGAGCGACGCAC	CVM085_Ideonella_sakaiensis_2:138765	5
CATCGTTGCTAGCGCCTCGT	CVM085_Ideonella_sakaiensis_1:2744456	4	CVM085_Ideonella_sakaiensis_1_2456
CATCGTTGGTGCTTTGGGGG	CVM085_Ideonella_sakaiensis_1:929899	4	CVM085_Ideonella_sakaiensis_1_825
CATCGTTGTAGGATATTTAT	CVM085_Ideonella_sakaiensis_2:1148986	8	CVM085_Ideonella_sakaiensis_2_1041
CATCTAAAAAGGAGAACTTG	CVM085_Ideonella_sakaiensis_1:751496	3	CVM085_Ideonella_sakaiensis_1_654
CATCTAAAACACAGGCTAGA	CVM085_Ideonella_sakaiensis_1:3669545	18	CVM085_Ideonella_sakaiensis_1_3272
CATCTAAAAGTATAGTGAGG	CVM085_Ideonella_sakaiensis_1:2120033	3	CVM085_Ideonella_sakaiensis_1_1903
CATCTAAAGCTTCTGTGTGT	CVM085_Ideonella_sakaiensis_2:656760	7
CATCTAAAGTGAGGAGCGGG	CVM085_Ideonella_sakaiensis_1:3772488	42	CVM085_Ideonella_sakaiensis_1_3364
CATCTAAAGTTAAACGTTTG	CVM085_Ideonella_sakaiensis_1:565072	3	CVM085_Ideonella_sakaiensis_1_496
CATCTAAATGTGCCTGTTCA	CVM085_Ideonella_sakaiensis_1:2495486	25	CVM085_Ideonella_sakaiensis_1_2232
CATCTAACAAATTAGTTGGG	CVM085_Ideonella_sakaiensis_1:3949463	7	CVM085_Ideonella_sakaiensis_1_3506
CATCTAACACTCATTGGTTC	CVM085_Ideonella_sakaiensis_1:276861	3	CVM085_Ideonella_sakaiensis_1_250
CATCTAACATCTGATGGGAA	CVM085_Ideonella_sakaiensis_1:492585	12	CVM085_Ideonella_sakaiensis_1_428
CATCTAACGCCATTGTATAG	CVM085_Ideonella_sakaiensis_1:2747174	5	CVM085_Ideonella_sakaiensis_1_2458
CATCTAAGCGCACTCACTTC	CVM085_Ideonella_sakaiensis_1:289219	16	CVM085_Ideonella_sakaiensis_1_260
CATCTAAGCTTCGTCTTAAG	CVM085_Ideonella_sakaiensis_1:261958	3	CVM085_Ideonella_sakaiensis_1_235
CATCTAAGTAAACCGGGCAG	CVM085_Ideonella_sakaiensis_1:1027376	4	CVM085_Ideonella_sakaiensis_1_924
CATCTAAGTCAGGGATCAAT	CVM085_Ideonella_sakaiensis_1:3380524	10
CATCTAAGTCGATACGACAG	CVM085_Ideonella_sakaiensis_1:2280305	7	CVM085_Ideonella_sakaiensis_1_2033
CATCTAAGTTTGATAATTAG	CVM085_Ideonella_sakaiensis_2:283479	7	CVM085_Ideonella_sakaiensis_2_247
CATCTAATAACTAGAGGCGT	CVM085_Ideonella_sakaiensis_1:4087323	4	CVM085_Ideonella_sakaiensis_1_3621
CATCTAATACGTGAAAATCG	CVM085_Ideonella_sakaiensis_1:4060805	4	CVM085_Ideonella_sakaiensis_1_3597
CATCTAATAGTGATCAGATA	CVM085_Ideonella_sakaiensis_2:134816	17	CVM085_Ideonella_sakaiensis_2_127
CATCTAATCAGTTATCTCCG	CVM085_Ideonella_sakaiensis_2:116996	5	CVM085_Ideonella_sakaiensis_2_117
CATCTAATGGCTTCTGGGCT	CVM085_Ideonella_sakaiensis_2:1082624	22	CVM085_Ideonella_sakaiensis_2_980
CATCTAATGGTGCTCATGTA	CVM085_Ideonella_sakaiensis_1:1625285	9
CATCTAATGGTGGAGGTGCA	CVM085_Ideonella_sakaiensis_2:136808	6
CATCTAATTGTATACGATTA	CVM085_Ideonella_sakaiensis_2:1174226	36	CVM085_Ideonella_sakaiensis_2_1063
CATCTAATTTTAGTTGTCTA	CVM085_Ideonella_sakaiensis_2:741282	14
CATCTACACTGTATAGCTGC	CVM085_Ideonella_sakaiensis_1:762646	9
CATCTACATGGGGTTGTTTC	CVM085_Ideonella_sakaiensis_2:257974	12
CATCTACATTTTAAGGTACC	CVM085_Ideonella_sakaiensis_1:3901802	4	CVM085_Ideonella_sakaiensis_1_3472
CATCTACCAAAATTGGTGTT	CVM085_Ideonella_sakaiensis_1:833848	3
CATCTACCCACAATATCAAG	CVM085_Ideonella_sakaiensis_1:833848	3
CATCTACCGCAAGGAGCGTT	CVM085_Ideonella_sakaiensis_1:1794768	4	CVM085_Ideonella_sakaiensis_1_1618
CATCTACCGGGTCTGCCAAG	CVM085_Ideonella_sakaiensis_1:1138637	17	CVM085_Ideonella_sakaiensis_1_1022
CATCTACCGTTTCAAACGGA	CVM085_Ideonella_sakaiensis_1:1197671	5
CATCTACCTGAAGCGGACGA	CVM085_Ideonella_sakaiensis_2:137289	6	CVM085_Ideonella_sakaiensis_2_128
CATCTACCTTATTGTACGGG	CVM085_Ideonella_sakaiensis_1:4013391	7	CVM085_Ideonella_sakaiensis_1_3557
CATCTACCTTTAATGACAAT	CVM085_Ideonella_sakaiensis_1:1442507	3	CVM085_Ideonella_sakaiensis_1_1302
CATCTACGAATAGGCGGGAG	CVM085_Ideonella_sakaiensis_2:837369	3	CVM085_Ideonella_sakaiensis_2_759
CATCTACGCTGCAAAGCTGT	CVM085_Ideonella_sakaiensis_1:969181	3	CVM085_Ideonella_sakaiensis_1_865
CATCTACGGAGCCGCCGAGG	CVM085_Ideonella_sakaiensis_1:310393	4
CATCTACTAAGACAGCGGTT	CVM085_Ideonella_sakaiensis_1:2283421	6	CVM085_Ideonella_sakaiensis_1_2037
CATCTACTATGGTTCGCAGG	CVM085_Ideonella_sakaiensis_1:324007	54	CVM085_Ideonella_sakaiensis_1_288
CATCTACTGGAGGAAAGGGA	CVM085_Ideonella_sakaiensis_1:4605701	16	CVM085_Ideonella_sakaiensis_1_4090
CATCTACTTAAATGGATGCT	CVM085_Ideonella_sakaiensis_1:833848	4
CATCTAGACGAGGCACGTCC	CVM085_Ideonella_sakaiensis_1:4652316	3	CVM085_Ideonella_sakaiensis_1_4132
CATCTAGACTCCACGGTGAG	CVM085_Ideonella_sakaiensis_2:1221646	3
CATCTAGATCATTATAAAGC	CVM085_Ideonella_sakaiensis_1:1201922	41	CVM085_Ideonella_sakaiensis_1_1087
CATCTAGATTCCTCGGTGTA	CVM085_Ideonella_sakaiensis_1:1783293	15	CVM085_Ideonella_sakaiensis_1_1606
CATCTAGCAGACAGTTGCAT	CVM085_Ideonella_sakaiensis_2:347045	4	CVM085_Ideonella_sakaiensis_2_306
CATCTAGCATAGGCGTCGGT	CVM085_Ideonella_sakaiensis_1:4015566	8
CATCTAGCCACTTAAGTGTG	CVM085_Ideonella_sakaiensis_1:3881544	5	CVM085_Ideonella_sakaiensis_1_3452
CATCTAGCCTATGTAGCGTT	CVM085_Ideonella_sakaiensis_1:2792528	3	CVM085_Ideonella_sakaiensis_1_2497
CATCTAGCGAGTTTAGGCGT	CVM085_Ideonella_sakaiensis_1:1382829	6
CATCTAGGTGTATATATCGT	CVM085_Ideonella_sakaiensis_1:1765183	30	CVM085_Ideonella_sakaiensis_1_1592
CATCTAGGTTTCTTTTTGTA	CVM085_Ideonella_sakaiensis_1:1773252	5
CATCTAGTATACAAACGCTG	CVM085_Ideonella_sakaiensis_1:4475922	5
CATCTAGTGAATGCGGTTTG	CVM085_Ideonella_sakaiensis_1:3034044	6	CVM085_Ideonella_sakaiensis_1_2694
CATCTAGTGGATTATATTGT	CVM085_Ideonella_sakaiensis_1:1143326	3
CATCTAGTTTAGTGAAGGTG	CVM085_Ideonella_sakaiensis_2:629802	23
CATCTATAGATTGTATATTC	CVM085_Ideonella_sakaiensis_1:1153427	11
CATCTATATGAGCAAGAGGG	CVM085_Ideonella_sakaiensis_2:135022	7	CVM085_Ideonella_sakaiensis_2_127
CATCTATATTCTGGTTAGTG	CVM085_Ideonella_sakaiensis_1:486733	3
CATCTATCATTAGGCTTTTG	CVM085_Ideonella_sakaiensis_1:833848	3
CATCTATCCCCATAGCCGGA	CVM085_Ideonella_sakaiensis_1:929896	3	CVM085_Ideonella_sakaiensis_1_825
CATCTATCCTAATGGCCCCT	CVM085_Ideonella_sakaiensis_1:4051020	5
CATCTATCGGTAATATCGCT	CVM085_Ideonella_sakaiensis_1:3378508	4
CATCTATCGGTTCGGGCGAG	CVM085_Ideonella_sakaiensis_2:133956	5	CVM085_Ideonella_sakaiensis_2_127
CATCTATCGTTTATCCGTTT	CVM085_Ideonella_sakaiensis_1:1948542	7	CVM085_Ideonella_sakaiensis_1_1757
CATCTATCTACAATAGTTTT	CVM085_Ideonella_sakaiensis_1:4507876	4	CVM085_Ideonella_sakaiensis_1_4008
CATCTATCTCGTTTACCGAG	CVM085_Ideonella_sakaiensis_1:692271	3	CVM085_Ideonella_sakaiensis_1_603
CATCTATGATAATAACGTGG	CVM085_Ideonella_sakaiensis_1:1027556	5	CVM085_Ideonella_sakaiensis_1_924
CATCTATTAGGAGTTGGTTC	CVM085_Ideonella_sakaiensis_1:174542	16
CATCTATTCCATTTCGTATT	CVM085_Ideonella_sakaiensis_1:3663953	5	CVM085_Ideonella_sakaiensis_1_3265
CATCTATTGCGAGAGGGAGT	CVM085_Ideonella_sakaiensis_1:833848	3
CATCTATTGTAGACGGTGAT	CVM085_Ideonella_sakaiensis_2:118503	4	CVM085_Ideonella_sakaiensis_2_118
CATCTATTGTTAATGGTGTA	CVM085_Ideonella_sakaiensis_1:2720852	4
CATCTATTTATTAGGTTATA	CVM085_Ideonella_sakaiensis_1:2580834	3
CATCTATTTATTTTAATATC	CVM085_Ideonella_sakaiensis_1:37466	3	CVM085_Ideonella_sakaiensis_1_38
CATCTATTTTGTGGCAAATT	CVM085_Ideonella_sakaiensis_1:2824154	4	CVM085_Ideonella_sakaiensis_1_2522
CATCTCAAATCTTCGGTGTT	CVM085_Ideonella_sakaiensis_1:492215	9	CVM085_Ideonella_sakaiensis_1_428
CATCTCAACTGAGCGCACAA	CVM085_Ideonella_sakaiensis_1:833848	3
CATCTCAACTTGCGAATTGG	CVM085_Ideonella_sakaiensis_2:1214793	7	CVM085_Ideonella_sakaiensis_2_1096
CATCTCACAATACGCGTTCA	CVM085_Ideonella_sakaiensis_1:1788251	28	CVM085_Ideonella_sakaiensis_1_1609
CATCTCACATTCCGGCGATA	CVM085_Ideonella_sakaiensis_1:833848	3
CATCTCACCTGGCCTGGCTA	CVM085_Ideonella_sakaiensis_1:2943676	3
CATCTCACTATTAATCATAT	CVM085_Ideonella_sakaiensis_2:123070	4	CVM085_Ideonella_sakaiensis_2_122
CATCTCACTTGCCTGCGCTT	CVM085_Ideonella_sakaiensis_1:669756	10	CVM085_Ideonella_sakaiensis_1_585
CATCTCAGGATATGGGTGGC	CVM085_Ideonella_sakaiensis_1:778527	4
CATCTCATAATAAACTAGTC	CVM085_Ideonella_sakaiensis_1:1244670	8	CVM085_Ideonella_sakaiensis_1_1128
CATCTCATAATACTGGTGCT	CVM085_Ideonella_sakaiensis_1:2815280	4	CVM085_Ideonella_sakaiensis_1_2518
CATCTCATACTACGATCGTA	CVM085_Ideonella_sakaiensis_2:135416	9	CVM085_Ideonella_sakaiensis_2_127
CATCTCATATTAGGTTGACG	CVM085_Ideonella_sakaiensis_1:833848	3
CATCTCATATTGTCAGTCGA	CVM085_Ideonella_sakaiensis_1:3031815	3	CVM085_Ideonella_sakaiensis_1_2693
CATCTCATGCTTGCTCGTCG	CVM085_Ideonella_sakaiensis_1:3378505	3
CATCTCATGGAGAGGTATAC	CVM085_Ideonella_sakaiensis_1:748783	3	CVM085_Ideonella_sakaiensis_1_652
CATCTCATGGTACAATTTAT	CVM085_Ideonella_sakaiensis_1:833848	3
CATCTCATTTTAATTGCTTT	CVM085_Ideonella_sakaiensis_1:1269061	4	CVM085_Ideonella_sakaiensis_1_1144
CATCTCCAAGACAATTATGC	CVM085_Ideonella_sakaiensis_1:1739143	9	CVM085_Ideonella_sakaiensis_1_1569
CATCTCCAGGGGCAAAGTGG	CVM085_Ideonella_sakaiensis_1:2933010	9	CVM085_Ideonella_sakaiensis_1_2613
CATCTCCATAACCATGTTGC	CVM085_Ideonella_sakaiensis_1:833848	3
CATCTCCCACCATTTTATGT	CVM085_Ideonella_sakaiensis_2:177213	3	CVM085_Ideonella_sakaiensis_2_159
CATCTCCCAGATGCGGAACT	CVM085_Ideonella_sakaiensis_1:1245171	6	CVM085_Ideonella_sakaiensis_1_1128
CATCTCCCAGTCCTGTTGAA	CVM085_Ideonella_sakaiensis_1:874873	19	CVM085_Ideonella_sakaiensis_1_779
CATCTCCCTAGTGTGTAGTA	CVM085_Ideonella_sakaiensis_1:833848	3
CATCTCCCTGTTGAGTTTTG	CVM085_Ideonella_sakaiensis_1:1748537	31
CATCTCCGAATCCATCGGTA	CVM085_Ideonella_sakaiensis_1:358011	9	CVM085_Ideonella_sakaiensis_1_320
CATCTCCTAAGGGACCTCGA	CVM085_Ideonella_sakaiensis_1:833848	3
CATCTCCTGAAGAAGTCAAC	CVM085_Ideonella_sakaiensis_1:833848	3
CATCTCCTGACACTCTTAAT	CVM085_Ideonella_sakaiensis_1:1625084	4	CVM085_Ideonella_sakaiensis_1_1469
CATCTCCTTGGGGTATTCTG	CVM085_Ideonella_sakaiensis_1:833848	3
CATCTCGAAAATTTAAAGAT	CVM085_Ideonella_sakaiensis_1:2607289	9	CVM085_Ideonella_sakaiensis_1_2327
CATCTCGAGTGTTTCGGTGG	CVM085_Ideonella_sakaiensis_1:778971	4	CVM085_Ideonella_sakaiensis_1_675
CATCTCGCCACTTCGAATAA	CVM085_Ideonella_sakaiensis_1:1623655	9
CATCTCGGCTCCCAGTTTAT	CVM085_Ideonella_sakaiensis_2:314665	9	CVM085_Ideonella_sakaiensis_2_278
CATCTCGTAGATTCCGTCTG	CVM085_Ideonella_sakaiensis_2:910693	3	CVM085_Ideonella_sakaiensis_2_813
CATCTCGTGGATGTTTCATA	CVM085_Ideonella_sakaiensis_1:833848	3
CATCTCTAACTATGGAGCAG	CVM085_Ideonella_sakaiensis_1:1329050	7	CVM085_Ideonella_sakaiensis_1_1201
CATCTCTAATTAACATTACG	CVM085_Ideonella_sakaiensis_1:3574097	3	CVM085_Ideonella_sakaiensis_1_3181
CATCTCTACTTTAGCCAAAC	CVM085_Ideonella_sakaiensis_2:138768	3
CATCTCTAGGGGGAGCTTGA	CVM085_Ideonella_sakaiensis_2:193681	19	CVM085_Ideonella_sakaiensis_2_174
CATCTCTATCACAGGGTATG	CVM085_Ideonella_sakaiensis_2:157870	15	CVM085_Ideonella_sakaiensis_2_144
CATCTCTATCCTTAATAATA	CVM085_Ideonella_sakaiensis_2:1214793	13	CVM085_Ideonella_sakaiensis_2_1096
CATCTCTATCGATCAATTGT	CVM085_Ideonella_sakaiensis_2:110860	3
CATCTCTCATGTTTGGTAGG	CVM085_Ideonella_sakaiensis_1:833848	5
CATCTCTCCGTGTTGGGGTG	CVM085_Ideonella_sakaiensis_1:1801243	51
CATCTCTCGGATGCGCTAAG	CVM085_Ideonella_sakaiensis_2:927185	4	CVM085_Ideonella_sakaiensis_2_829
CATCTCTCGGGTAGCTTAGT	CVM085_Ideonella_sakaiensis_1:3774380	30
CATCTCTGTAATATAAGGGT	CVM085_Ideonella_sakaiensis_1:631164	15	CVM085_Ideonella_sakaiensis_1_551
CATCTCTGTATGTAAATTGC	CVM085_Ideonella_sakaiensis_2:816004	4	CVM085_Ideonella_sakaiensis_2_747
CATCTCTTGATTTACTATGG	CVM085_Ideonella_sakaiensis_1:153760	26	CVM085_Ideonella_sakaiensis_1_132
CATCTCTTGGGCCCTGATAG	CVM085_Ideonella_sakaiensis_1:2601344	3	CVM085_Ideonella_sakaiensis_1_2322
CATCTGAAAGGAGCGCTTGG	CVM085_Ideonella_sakaiensis_2:920653	16	CVM085_Ideonella_sakaiensis_2_823
CATCTGAAAGTGGACTACCG	CVM085_Ideonella_sakaiensis_1:833848	3
CATCTGAAAGTGTGGGCCAC	CVM085_Ideonella_sakaiensis_1:692754	28	CVM085_Ideonella_sakaiensis_1_604
CATCTGAAATGCCCCAAGAA	CVM085_Ideonella_sakaiensis_1:1138354	3	CVM085_Ideonella_sakaiensis_1_1022
CATCTGAAGTAAGGTCCAAT	CVM085_Ideonella_sakaiensis_1:736005	4
CATCTGAAGTGTTATGGTTA	CVM085_Ideonella_sakaiensis_2:703789	5
CATCTGACCGGCACAATATT	CVM085_Ideonella_sakaiensis_1:1814341	4
CATCTGACGAGGTAGTAGCG	CVM085_Ideonella_sakaiensis_2:137286	32	CVM085_Ideonella_sakaiensis_2_128
CATCTGACTTGTGGGTTAAA	CVM085_Ideonella_sakaiensis_1:4560619	7	CVM085_Ideonella_sakaiensis_1_4052
CATCTGAGCGGCGTGGACTA	CVM085_Ideonella_sakaiensis_1:3948766	9	CVM085_Ideonella_sakaiensis_1_3506
CATCTGAGTATTCTACCGAC	CVM085_Ideonella_sakaiensis_1:3802428	4
CATCTGAGTGTTTTGTTCCC	CVM085_Ideonella_sakaiensis_1:833848	3
CATCTGAGTTGTGTACCGCG	CVM085_Ideonella_sakaiensis_1:3774380	24
CATCTGATAAGAGACGGGCG	CVM085_Ideonella_sakaiensis_1:3757311	3	CVM085_Ideonella_sakaiensis_1_3350
CATCTGATATAATTGGTTTG	CVM085_Ideonella_sakaiensis_1:833848	3
CATCTGATCATAAACGCTGG	CVM085_Ideonella_sakaiensis_1:1329353	9	CVM085_Ideonella_sakaiensis_1_1201
CATCTGATCCCGAGAGACCC	CVM085_Ideonella_sakaiensis_1:154750	5	CVM085_Ideonella_sakaiensis_1_132
CATCTGATGATTCCGTTTAT	CVM085_Ideonella_sakaiensis_1:4212382	3	CVM085_Ideonella_sakaiensis_1_3732
CATCTGCACCCAGGTGAATC	CVM085_Ideonella_sakaiensis_1:485598	4	CVM085_Ideonella_sakaiensis_1_423
CATCTGCACGTTCCCGGCTG	CVM085_Ideonella_sakaiensis_1:633475	8
CATCTGCACTGAGAGGAACT	CVM085_Ideonella_sakaiensis_1:490328	6
CATCTGCAGGTGAAGGGGCG	CVM085_Ideonella_sakaiensis_1:4519889	11
CATCTGCCAACTTAATATAG	CVM085_Ideonella_sakaiensis_1:2669681	5	CVM085_Ideonella_sakaiensis_1_2389
CATCTGCCAATATTACATCG	CVM085_Ideonella_sakaiensis_1:3844059	7	CVM085_Ideonella_sakaiensis_1_3416
CATCTGCCATATGTTATTAC	CVM085_Ideonella_sakaiensis_2:1208956	10
CATCTGCGATATCACATGCA	CVM085_Ideonella_sakaiensis_1:3964340	11	CVM085_Ideonella_sakaiensis_1_3513
CATCTGCTATTTTCCCGATC	CVM085_Ideonella_sakaiensis_1:88659	5
CATCTGGAGATCCAACGTCT	CVM085_Ideonella_sakaiensis_1:667168	3	CVM085_Ideonella_sakaiensis_1_583
CATCTGGAGTGGTTTTGTAG	CVM085_Ideonella_sakaiensis_1:1841960	7	CVM085_Ideonella_sakaiensis_1_1661
CATCTGGAGTGTTCACAGGC	CVM085_Ideonella_sakaiensis_1:737821	20	CVM085_Ideonella_sakaiensis_1_642
CATCTGGATCCATGTTAAAT	CVM085_Ideonella_sakaiensis_1:833848	4
CATCTGGATGACAGAGCATG	CVM085_Ideonella_sakaiensis_1:239277	6	CVM085_Ideonella_sakaiensis_1_211
CATCTGGGAACTGGTGGAGG	CVM085_Ideonella_sakaiensis_1:833848	3
CATCTGGTGGCGGGCCGAGG	CVM085_Ideonella_sakaiensis_1:3569260	3	CVM085_Ideonella_sakaiensis_1_3177
CATCTGGTGGGGATTAATTT	CVM085_Ideonella_sakaiensis_1:2914304	7	CVM085_Ideonella_sakaiensis_1_2598
CATCTGTACCGTTATTCGTA	CVM085_Ideonella_sakaiensis_2:132093	3	CVM085_Ideonella_sakaiensis_2_126
CATCTGTAGGCAAGAACTGT	CVM085_Ideonella_sakaiensis_1:671689	20	CVM085_Ideonella_sakaiensis_1_586
CATCTGTCAAACAGTACCCA	CVM085_Ideonella_sakaiensis_2:139979	3
CATCTGTCCAGTGAAAATAC	CVM085_Ideonella_sakaiensis_1:833848	4
CATCTGTCGAAGGAAGTTGG	CVM085_Ideonella_sakaiensis_1:276858	3	CVM085_Ideonella_sakaiensis_1_250
CATCTGTCGCATCAGTATGG	CVM085_Ideonella_sakaiensis_2:164654	4
CATCTGTGAAGTTTAATATG	CVM085_Ideonella_sakaiensis_1:3535779	6
CATCTGTGAATTAATTATCT	CVM085_Ideonella_sakaiensis_1:326344	11	CVM085_Ideonella_sakaiensis_1_290
CATCTGTGAGCTATCCTCGT	CVM085_Ideonella_sakaiensis_1:2650295	3	CVM085_Ideonella_sakaiensis_1_2369
CATCTGTTATATTATGTAGC	CVM085_Ideonella_sakaiensis_1:3746528	3
CATCTGTTATTTCATTTCGT	CVM085_Ideonella_sakaiensis_1:4249761	4
CATCTTAAACATTGAGATTT	CVM085_Ideonella_sakaiensis_1:2851255	5
CATCTTAAATACAAGCCATC	CVM085_Ideonella_sakaiensis_1:700557	10	CVM085_Ideonella_sakaiensis_1_611
CATCTTAAATACCGTATCGG	CVM085_Ideonella_sakaiensis_1:659315	9	CVM085_Ideonella_sakaiensis_1_573
CATCTTAAATCAGAATGTCG	CVM085_Ideonella_sakaiensis_1:80954	3	CVM085_Ideonella_sakaiensis_1_72
CATCTTAACCACTAGCGTCT	CVM085_Ideonella_sakaiensis_1:995337	4	CVM085_Ideonella_sakaiensis_1_896
CATCTTAAGAAGGGGACGAT	CVM085_Ideonella_sakaiensis_1:3969271	11	CVM085_Ideonella_sakaiensis_1_3517
CATCTTAAGCGGAAGATCAC	CVM085_Ideonella_sakaiensis_1:4505436	3	CVM085_Ideonella_sakaiensis_1_4006
CATCTTAAGGTGGACAGGGG	CVM085_Ideonella_sakaiensis_1:613692	5	CVM085_Ideonella_sakaiensis_1_538
CATCTTAAGTGCCAAGTTTA	CVM085_Ideonella_sakaiensis_1:1931124	10
CATCTTAATATTTGCTCCGC	CVM085_Ideonella_sakaiensis_1:1383211	7
CATCTTACACGTAAATATGG	CVM085_Ideonella_sakaiensis_1:1841852	17	CVM085_Ideonella_sakaiensis_1_1661
CATCTTACAGTGTGAGGGTT	CVM085_Ideonella_sakaiensis_1:3605189	3	CVM085_Ideonella_sakaiensis_1_3211
CATCTTACATAACAATACAA	CVM085_Ideonella_sakaiensis_1:3730975	10
CATCTTACATGGCTCCCTGC	CVM085_Ideonella_sakaiensis_2:627316	14	CVM085_Ideonella_sakaiensis_2_569
CATCTTACATTGGATCTTGG	CVM085_Ideonella_sakaiensis_1:2266850	7	CVM085_Ideonella_sakaiensis_1_2026
CATCTTACCACTACCAAAGG	CVM085_Ideonella_sakaiensis_1:4164232	23
CATCTTACCTAGGCACACGT	CVM085_Ideonella_sakaiensis_2:323990	4
CATCTTACGGCGCAATCCAG	CVM085_Ideonella_sakaiensis_2:1151828	5	CVM085_Ideonella_sakaiensis_2_1042
CATCTTAGATGACACCAGGA	CVM085_Ideonella_sakaiensis_1:2912610	3	CVM085_Ideonella_sakaiensis_1_2596
CATCTTAGATGCCGTGAAGG	CVM085_Ideonella_sakaiensis_2:196515	3	CVM085_Ideonella_sakaiensis_2_176
CATCTTAGATTTATGTAGTG	CVM085_Ideonella_sakaiensis_1:833848	3
CATCTTAGGAGGCGAGGGCT	CVM085_Ideonella_sakaiensis_1:2060846	4	CVM085_Ideonella_sakaiensis_1_1851
CATCTTAGGGCTGACCGGGA	CVM085_Ideonella_sakaiensis_1:4052317	5
CATCTTAGGGGAGTTTTGGG	CVM085_Ideonella_sakaiensis_1:664248	3
CATCTTAGTGTGGGGGAGGA	CVM085_Ideonella_sakaiensis_1:4061575	5	CVM085_Ideonella_sakaiensis_1_3598
CATCTTATACCCTGTCGATT	CVM085_Ideonella_sakaiensis_1:712751	3	CVM085_Ideonella_sakaiensis_1_621
CATCTTATACTACGGCTTTG	CVM085_Ideonella_sakaiensis_1:833848	3
CATCTTATAGAGTTCCCCAG	CVM085_Ideonella_sakaiensis_1:3392641	33	CVM085_Ideonella_sakaiensis_1_3003
CATCTTATAGTGTATACTAT	CVM085_Ideonella_sakaiensis_1:2880414	3	CVM085_Ideonella_sakaiensis_1_2564
CATCTTATCCTATAACGTGG	CVM085_Ideonella_sakaiensis_2:703909	3
CATCTTATCGACTAACGAAT	CVM085_Ideonella_sakaiensis_3:52544	28	CVM085_Ideonella_sakaiensis_3_58
CATCTTATCTGCCCGTGGGT	CVM085_Ideonella_sakaiensis_1:794962	20	CVM085_Ideonella_sakaiensis_1_691
CATCTTATGCTGCCAAGGGG	CVM085_Ideonella_sakaiensis_1:277847	3
CATCTTATGCTTTTAAAAGC	CVM085_Ideonella_sakaiensis_2:796375	21
CATCTTATGGCGGCCGCGTG	CVM085_Ideonella_sakaiensis_2:157429	4	CVM085_Ideonella_sakaiensis_2_144
CATCTTATGGTGCAGCAGCT	CVM085_Ideonella_sakaiensis_1:4669306	3	CVM085_Ideonella_sakaiensis_1_4149
CATCTTATTTCTATTAGGGG	CVM085_Ideonella_sakaiensis_1:2758018	4	CVM085_Ideonella_sakaiensis_1_2469
CATCTTCAATGATGATCGGG	CVM085_Ideonella_sakaiensis_1:833848	3
CATCTTCAATTAGGCACGTT	CVM085_Ideonella_sakaiensis_1:988613	4	CVM085_Ideonella_sakaiensis_1_888
CATCTTCAGTCAGTGTTGGG	CVM085_Ideonella_sakaiensis_1:633234	5
CATCTTCATGCAAGGCTGGA	CVM085_Ideonella_sakaiensis_2:1027475	4	CVM085_Ideonella_sakaiensis_2_922
CATCTTCCAAACGGAATTGA	CVM085_Ideonella_sakaiensis_1:491549	5	CVM085_Ideonella_sakaiensis_1_427
CATCTTCCATATTAATTTAG	CVM085_Ideonella_sakaiensis_1:2804592	4	CVM085_Ideonella_sakaiensis_1_2508
CATCTTCCCTAGTAACTAAA	CVM085_Ideonella_sakaiensis_1:833848	4
CATCTTCGGATAGCCAACTT	CVM085_Ideonella_sakaiensis_1:1400962	11
CATCTTCTAACTTGATCTGA	CVM085_Ideonella_sakaiensis_2:336711	5	CVM085_Ideonella_sakaiensis_2_297
CATCTTCTACATTGCTATTG	CVM085_Ideonella_sakaiensis_1:171176	7	CVM085_Ideonella_sakaiensis_1_147
CATCTTCTATGTGTTAAGAG	CVM085_Ideonella_sakaiensis_1:2962579	3
CATCTTCTCACTCCATCACA	CVM085_Ideonella_sakaiensis_1:2691291	5	CVM085_Ideonella_sakaiensis_1_2409
CATCTTCTCATTCATCGGAC	CVM085_Ideonella_sakaiensis_2:152076	23	CVM085_Ideonella_sakaiensis_2_140
CATCTTGAAGTATAGTTCAC	CVM085_Ideonella_sakaiensis_1:174515	9
CATCTTGCAATAATGACCGA	CVM085_Ideonella_sakaiensis_1:3699453	3	CVM085_Ideonella_sakaiensis_1_3294
CATCTTGCGTGGGCTCGAGA	CVM085_Ideonella_sakaiensis_1:3777312	4	CVM085_Ideonella_sakaiensis_1_3367
CATCTTGCTTTACAGTTGAT	CVM085_Ideonella_sakaiensis_1:1690978	23	CVM085_Ideonella_sakaiensis_1_1526
CATCTTGGAACTGCCAATAG	CVM085_Ideonella_sakaiensis_1:2861550	5	CVM085_Ideonella_sakaiensis_1_2547
CATCTTGGCATATATCAGTA	CVM085_Ideonella_sakaiensis_1:4547911	12	CVM085_Ideonella_sakaiensis_1_4043
CATCTTGGTTAGACTAAACA	CVM085_Ideonella_sakaiensis_1:1813570	15	CVM085_Ideonella_sakaiensis_1_1637
CATCTTGTATGACGGGAGAC	CVM085_Ideonella_sakaiensis_1:2697121	25	CVM085_Ideonella_sakaiensis_1_2414
CATCTTGTCATATAGTAGAG	CVM085_Ideonella_sakaiensis_2:58126	50	CVM085_Ideonella_sakaiensis_2_71
CATCTTGTCATGAACAAAAA	CVM085_Ideonella_sakaiensis_1:626968	5	CVM085_Ideonella_sakaiensis_1_547
CATCTTGTCGTTGGCGTCTA	CVM085_Ideonella_sakaiensis_1:491549	6	CVM085_Ideonella_sakaiensis_1_427
CATCTTTAAGATTCGGAGTG	CVM085_Ideonella_sakaiensis_1:1138354	13	CVM085_Ideonella_sakaiensis_1_1022
CATCTTTAAGTACGCGATAG	CVM085_Ideonella_sakaiensis_1:3273641	4	CVM085_Ideonella_sakaiensis_1_2909
CATCTTTAAGTGTTACGTCT	CVM085_Ideonella_sakaiensis_1:833848	3
CATCTTTACTTGCATGTGCG	CVM085_Ideonella_sakaiensis_1:277844	4
CATCTTTAGATCATGAGCGA	CVM085_Ideonella_sakaiensis_2:716311	20
CATCTTTAGCAATGGTGTGC	CVM085_Ideonella_sakaiensis_1:660167	18	CVM085_Ideonella_sakaiensis_1_574
CATCTTTAGTGTATTATTTA	CVM085_Ideonella_sakaiensis_1:2372589	26	CVM085_Ideonella_sakaiensis_1_2113
CATCTTTCACTCATTATTAA	CVM085_Ideonella_sakaiensis_1:833848	3
CATCTTTCCGTTAAGTACAC	CVM085_Ideonella_sakaiensis_1:2013416	8
CATCTTTCGAAGTGGTTGAC	CVM085_Ideonella_sakaiensis_1:1732013	8	CVM085_Ideonella_sakaiensis_1_1562
CATCTTTGAATCCTGCGTGA	CVM085_Ideonella_sakaiensis_1:833848	3
CATCTTTGACCAGCTGTACG	CVM085_Ideonella_sakaiensis_1:677247	6
CATGAAAAAGATGTTAAAGA	CVM085_Ideonella_sakaiensis_3:126930	12
CATGAAAACGTTCCCGTAGT	CVM085_Ideonella_sakaiensis_2:117137	33	CVM085_Ideonella_sakaiensis_2_117
CATGAAACCTGCCGCTGCCC	CVM085_Ideonella_sakaiensis_1:2158500	21	CVM085_Ideonella_sakaiensis_1_1937
CATGAAACCTTCCCTGGGTG	CVM085_Ideonella_sakaiensis_1:2800347	18	CVM085_Ideonella_sakaiensis_1_2505
CATGAAACGCATATTGTGGG	CVM085_Ideonella_sakaiensis_1:1939036	11	CVM085_Ideonella_sakaiensis_1_1749
CATGAAACTCTTTGTTTAGT	CVM085_Ideonella_sakaiensis_2:623301	3	CVM085_Ideonella_sakaiensis_2_564
CATGAAAGGACCGTGTGAAT	CVM085_Ideonella_sakaiensis_1:4547114	10	CVM085_Ideonella_sakaiensis_1_4042
CATGAAAGTCCCTCTGCGAG	CVM085_Ideonella_sakaiensis_1:490501	32	CVM085_Ideonella_sakaiensis_1_427
CATGAAAGTTATCAATTGTT	CVM085_Ideonella_sakaiensis_2:164669	7
CATGAAATCAGGTGTAGTAC	CVM085_Ideonella_sakaiensis_1:2830392	3	CVM085_Ideonella_sakaiensis_1_2526
CATGAAATGACCTGAGCGCG	CVM085_Ideonella_sakaiensis_1:632274	23	CVM085_Ideonella_sakaiensis_1_551
CATGAAATGTTGACAGGGTG	CVM085_Ideonella_sakaiensis_1:833848	4
CATGAAATTAGTGATGCTTG	CVM085_Ideonella_sakaiensis_1:2691291	6	CVM085_Ideonella_sakaiensis_1_2409
CATGAACAATGAACGAAAGA	CVM085_Ideonella_sakaiensis_1:3669770	4	CVM085_Ideonella_sakaiensis_1_3272
CATGAACATAGACTTATGGC	CVM085_Ideonella_sakaiensis_1:3672607	10
CATGAACATCTCCGGCGTCC	CVM085_Ideonella_sakaiensis_1:4051398	4	CVM085_Ideonella_sakaiensis_1_3590
CATGAACATTGTAATCGCAA	CVM085_Ideonella_sakaiensis_2:1047421	3
CATGAACCATCCAATGTGTT	CVM085_Ideonella_sakaiensis_1:833848	5
CATGAACCGGAAGGCTGTAG	CVM085_Ideonella_sakaiensis_2:660287	5
CATGAACCGTGGCGCTCGGG	CVM085_Ideonella_sakaiensis_1:1297453	4
CATGAACGCTGTCCGTGTGG	CVM085_Ideonella_sakaiensis_1:2668875	58
CATGAACGGAGATCCGTAGT	CVM085_Ideonella_sakaiensis_1:3750586	4
CATGAACTAATGCATCCAGT	CVM085_Ideonella_sakaiensis_1:2057415	8	CVM085_Ideonella_sakaiensis_1_1848
CATGAACTACATTGAGTGGG	CVM085_Ideonella_sakaiensis_1:590096	5	CVM085_Ideonella_sakaiensis_1_519
CATGAACTCATGATAGCCCC	CVM085_Ideonella_sakaiensis_1:833848	4
CATGAACTCCCACACGGTTA	CVM085_Ideonella_sakaiensis_2:1337169	13	CVM085_Ideonella_sakaiensis_2_1210
CATGAACTCTTGCTGCAATG	CVM085_Ideonella_sakaiensis_1:833848	18
CATGAACTGCCGTCTGGTAG	CVM085_Ideonella_sakaiensis_1:3942149	3	CVM085_Ideonella_sakaiensis_1_3506
CATGAACTTAGGGGGGCCAG	CVM085_Ideonella_sakaiensis_1:671978	27
CATGAACTTATAGCTCAAGC	CVM085_Ideonella_sakaiensis_1:833848	3
CATGAACTTCAGGCATTATC	CVM085_Ideonella_sakaiensis_1:745460	3
CATGAACTTGGTTATTGGCT	CVM085_Ideonella_sakaiensis_1:3969271	28	CVM085_Ideonella_sakaiensis_1_3517
CATGAACTTGTAGGGCGGGC	CVM085_Ideonella_sakaiensis_1:833848	3
CATGAACTTTGATAATCTTG	CVM085_Ideonella_sakaiensis_1:833848	3
CATGAACTTTTGTTTACTTG	CVM085_Ideonella_sakaiensis_1:833848	3
CATGAAGCAGACCCGTAGGG	CVM085_Ideonella_sakaiensis_1:833848	3
CATGAAGCTTTGTTTTAAAT	CVM085_Ideonella_sakaiensis_1:3450767	39
CATGAAGGGTGGCCTAACTG	CVM085_Ideonella_sakaiensis_1:1150284	8	CVM085_Ideonella_sakaiensis_1_1029
CATGAAGGTTCATTCCGTGT	CVM085_Ideonella_sakaiensis_1:37463	5	CVM085_Ideonella_sakaiensis_1_38
CATGAAGTCACCATCGCATA	CVM085_Ideonella_sakaiensis_1:4654473	28	CVM085_Ideonella_sakaiensis_1_4133
CATGAATAAGTTAAGTGATA	CVM085_Ideonella_sakaiensis_1:3315136	10	CVM085_Ideonella_sakaiensis_1_2939
CATGAATACCGGGTGAAGTG	CVM085_Ideonella_sakaiensis_1:4442885	3	CVM085_Ideonella_sakaiensis_1_3952
CATGAATACGAACAGCTTTG	CVM085_Ideonella_sakaiensis_1:2939356	3	CVM085_Ideonella_sakaiensis_1_2618
CATGAATAGGTGGGTGGTAC	CVM085_Ideonella_sakaiensis_1:1748441	9
CATGAATAGTAGTGTGCGCT	CVM085_Ideonella_sakaiensis_1:3640440	5	CVM085_Ideonella_sakaiensis_1_3244
CATGAATAGTGACAGTAAGG	CVM085_Ideonella_sakaiensis_1:2747280	3
CATGAATATAAAGGTATGCA	CVM085_Ideonella_sakaiensis_1:670874	4	CVM085_Ideonella_sakaiensis_1_585
CATGAATCATGTGCTTAGCC	CVM085_Ideonella_sakaiensis_2:863021	5	CVM085_Ideonella_sakaiensis_2_780
CATGAATCTACGCAAGGTTG	CVM085_Ideonella_sakaiensis_2:351753	10	CVM085_Ideonella_sakaiensis_2_310
CATGAATCTCTTCAAATTGA	CVM085_Ideonella_sakaiensis_1:934724	15	CVM085_Ideonella_sakaiensis_1_830
CATGAATCTGTATACAGAAA	CVM085_Ideonella_sakaiensis_1:1763869	10	CVM085_Ideonella_sakaiensis_1_1592
CATGAATGACTGGGAGGGAG	CVM085_Ideonella_sakaiensis_1:113061	3	CVM085_Ideonella_sakaiensis_1_101
CATGAATGGTTGGCTGAAGG	CVM085_Ideonella_sakaiensis_1:57317	3	CVM085_Ideonella_sakaiensis_1_55
CATGAATTGGTCTGTTGTCA	CVM085_Ideonella_sakaiensis_2:1153452	3	CVM085_Ideonella_sakaiensis_2_1043
CATGAATTGTTCTGTACGAC	CVM085_Ideonella_sakaiensis_1:3378499	3
CATGACAAAAAGGAGGTGAA	CVM085_Ideonella_sakaiensis_2:1240767	3
CATGACAAATAGATTAGGAT	CVM085_Ideonella_sakaiensis_1:2035848	3
CATGACAATTAGATAAATCG	CVM085_Ideonella_sakaiensis_1:3750530	11
CATGACACAAGTGGTGGCTG	CVM085_Ideonella_sakaiensis_1:833848	4
CATGACACAGCTGAGTGAAT	CVM085_Ideonella_sakaiensis_1:75897	5
CATGACACCTACTCATACTT	CVM085_Ideonella_sakaiensis_1:75897	4
CATGACACGTGTGGGTTGTG	CVM085_Ideonella_sakaiensis_1:3788431	5	CVM085_Ideonella_sakaiensis_1_3379
CATGACACTTATGTCCTAGT	CVM085_Ideonella_sakaiensis_1:97585	6	CVM085_Ideonella_sakaiensis_1_88
CATGACAGAGCTCCTACTGT	CVM085_Ideonella_sakaiensis_1:833848	4
CATGACAGAGTCCTTGGGGG	CVM085_Ideonella_sakaiensis_1:833848	3
CATGACAGTTACGAAGAACC	CVM085_Ideonella_sakaiensis_1:833848	4
CATGACATAAATAAGGTTGA	CVM085_Ideonella_sakaiensis_2:136067	7
CATGACATAAATGGTATGTA	CVM085_Ideonella_sakaiensis_1:692557	8
CATGACATGCTTTGTGGTTA	CVM085_Ideonella_sakaiensis_1:1682960	4	CVM085_Ideonella_sakaiensis_1_1517
CATGACATGGAGGTAAATTC	CVM085_Ideonella_sakaiensis_1:277207	4
CATGACATTTAGAATGATTC	CVM085_Ideonella_sakaiensis_1:2777281	7	CVM085_Ideonella_sakaiensis_1_2485
CATGACATTTGAACATTTTA	CVM085_Ideonella_sakaiensis_1:2837237	9	CVM085_Ideonella_sakaiensis_1_2531
CATGACCATAGCAACACTAT	CVM085_Ideonella_sakaiensis_1:104163	6	CVM085_Ideonella_sakaiensis_1_93
CATGACCCTGAGGCGTCAAC	CVM085_Ideonella_sakaiensis_1:359491	15	CVM085_Ideonella_sakaiensis_1_322
CATGACCCTGGACGATTCTA	CVM085_Ideonella_sakaiensis_2:1313438	7	CVM085_Ideonella_sakaiensis_2_1183
CATGACCGTACAACACGTTC	CVM085_Ideonella_sakaiensis_1:3670289	12
CATGACCTATGTAGGGTACT	CVM085_Ideonella_sakaiensis_1:3271859	9
CATGACCTTAATCCTGAGGT	CVM085_Ideonella_sakaiensis_1:1362152	5	CVM085_Ideonella_sakaiensis_1_1229
CATGACCTTTCTGTATACTG	CVM085_Ideonella_sakaiensis_1:1638673	3	CVM085_Ideonella_sakaiensis_1_1480
CATGACCTTTTAAGTTGACT	CVM085_Ideonella_sakaiensis_1:833848	3
CATGACGCTATAGTGCATAC	CVM085_Ideonella_sakaiensis_2:136118	6
CATGACGGCCGTGTTTATTT	CVM085_Ideonella_sakaiensis_1:1122749	14	CVM085_Ideonella_sakaiensis_1_1011
CATGACTAATGACATTTCCG	CVM085_Ideonella_sakaiensis_1:3877114	3
CATGACTACGTGTGCTTGTA	CVM085_Ideonella_sakaiensis_1:437646	3	CVM085_Ideonella_sakaiensis_1_384
CATGACTAGCCCACAAAGTG	CVM085_Ideonella_sakaiensis_1:670745	6	CVM085_Ideonella_sakaiensis_1_585
CATGACTATCACGGGTTATC	CVM085_Ideonella_sakaiensis_1:1824680	6	CVM085_Ideonella_sakaiensis_1_1648
CATGACTCAATCTAGTTTAT	CVM085_Ideonella_sakaiensis_2:164669	10
CATGACTCAGTAGGTTCAAG	CVM085_Ideonella_sakaiensis_1:3759033	3	CVM085_Ideonella_sakaiensis_1_3351
CATGACTCCGTTCGGTGTAT	CVM085_Ideonella_sakaiensis_1:548328	3	CVM085_Ideonella_sakaiensis_1_476
CATGACTCTGTACCGGTCTA	CVM085_Ideonella_sakaiensis_1:93903	3	CVM085_Ideonella_sakaiensis_1_84
CATGACTGCTATTTAAAGCT	CVM085_Ideonella_sakaiensis_1:1362626	4	CVM085_Ideonella_sakaiensis_1_1229
CATGACTGGTATGTTGGTAA	CVM085_Ideonella_sakaiensis_1:692271	5	CVM085_Ideonella_sakaiensis_1_603
CATGACTTAAGGCTGGGGTG	CVM085_Ideonella_sakaiensis_1:666799	5	CVM085_Ideonella_sakaiensis_1_583
CATGACTTCATAAATTTTTT	CVM085_Ideonella_sakaiensis_1:4549884	5	CVM085_Ideonella_sakaiensis_1_4046
CATGACTTCTACGGGAGTAG	CVM085_Ideonella_sakaiensis_1:833848	3
CATGACTTTCTAATGAGATC	CVM085_Ideonella_sakaiensis_1:1268705	6
CATGAGAAGGAGAAGGCTTT	CVM085_Ideonella_sakaiensis_1:225364	14	CVM085_Ideonella_sakaiensis_1_198
CATGAGACATTTATAGCTCG	CVM085_Ideonella_sakaiensis_1:2104582	3	CVM085_Ideonella_sakaiensis_1_1892
CATGAGACGCTTCAACATAT	CVM085_Ideonella_sakaiensis_1:2777281	4	CVM085_Ideonella_sakaiensis_1_2485
CATGAGACGTACGGGGTTCG	CVM085_Ideonella_sakaiensis_2:139241	10	CVM085_Ideonella_sakaiensis_2_129
CATGAGACGTAGTGTCGCTA	CVM085_Ideonella_sakaiensis_1:4550536	17
CATGAGACTGATTACGTCGT	CVM085_Ideonella_sakaiensis_1:833848	3
CATGAGACTTGCAAAGCCGG	CVM085_Ideonella_sakaiensis_1:3950615	11
CATGAGACTTTGTTATGACG	CVM085_Ideonella_sakaiensis_1:1616009	5
CATGAGAGGGACGCGTCATG	CVM085_Ideonella_sakaiensis_1:288582	3	CVM085_Ideonella_sakaiensis_1_259
CATGAGAGTAAACGGCCAGG	CVM085_Ideonella_sakaiensis_1:486947	3	CVM085_Ideonella_sakaiensis_1_424
CATGAGATATAACAAATTAC	CVM085_Ideonella_sakaiensis_1:2747283	5
CATGAGATATTTCATATGGG	CVM085_Ideonella_sakaiensis_1:1015700	3
CATGAGATGTAAAAAATCCG	CVM085_Ideonella_sakaiensis_2:140026	5
CATGAGATTGTTCTTATAAC	CVM085_Ideonella_sakaiensis_1:833848	3
CATGAGCCAAAACGGTTGTC	CVM085_Ideonella_sakaiensis_2:101350	4	CVM085_Ideonella_sakaiensis_2_108
CATGAGCCATTGTCCGGGTA	CVM085_Ideonella_sakaiensis_2:303835	3	CVM085_Ideonella_sakaiensis_2_268
CATGAGCCATTTCTGTCGTG	CVM085_Ideonella_sakaiensis_1:833848	3
CATGAGCCGCTTTCAGTTGA	CVM085_Ideonella_sakaiensis_1:1138637	16	CVM085_Ideonella_sakaiensis_1_1022
CATGAGCCTTATGAGCGGAC	CVM085_Ideonella_sakaiensis_2:1132075	3
CATGAGCGGCGTAAGGTCGG	CVM085_Ideonella_sakaiensis_1:833848	3
CATGAGCTCTAAAACGAACC	CVM085_Ideonella_sakaiensis_1:491354	19	CVM085_Ideonella_sakaiensis_1_427
CATGAGCTTTTAAGTGTTTG	CVM085_Ideonella_sakaiensis_1:1040957	4	CVM085_Ideonella_sakaiensis_1_939
CATGAGGACCACGTGATTAG	CVM085_Ideonella_sakaiensis_2:1188325	15	CVM085_Ideonella_sakaiensis_2_1075
CATGAGGGAATTATCGTCTA	CVM085_Ideonella_sakaiensis_1:1555185	4
CATGAGGGATATTCTGCCGC	CVM085_Ideonella_sakaiensis_1:2368057	3	CVM085_Ideonella_sakaiensis_1_2108
CATGAGGTCGCCTGTCTGGG	CVM085_Ideonella_sakaiensis_1:485911	3	CVM085_Ideonella_sakaiensis_1_423
CATGAGTAAGATGGAAGCAG	CVM085_Ideonella_sakaiensis_1:833848	5
CATGAGTAAGGCTAGTTGCT	CVM085_Ideonella_sakaiensis_1:222503	17
CATGAGTAATTCCCCTCCGG	CVM085_Ideonella_sakaiensis_1:2037556	3	CVM085_Ideonella_sakaiensis_1_1831
CATGAGTAATTGATAGCGGG	CVM085_Ideonella_sakaiensis_1:833848	3
CATGAGTATAACTGTTTCTT	CVM085_Ideonella_sakaiensis_2:877969	14	CVM085_Ideonella_sakaiensis_2_793
CATGAGTATATGGGGTGATC	CVM085_Ideonella_sakaiensis_1:2802738	5	CVM085_Ideonella_sakaiensis_1_2507
CATGAGTATTGGTATACCGG	CVM085_Ideonella_sakaiensis_1:2674872	5
CATGAGTCAGACACGGAGGT	CVM085_Ideonella_sakaiensis_1:1756935	11	CVM085_Ideonella_sakaiensis_1_1584
CATGAGTCAGAGTTGTTGTT	CVM085_Ideonella_sakaiensis_1:3426609	23	CVM085_Ideonella_sakaiensis_1_3031
CATGAGTGGTAGGTTTAGTG	CVM085_Ideonella_sakaiensis_1:3034050	21	CVM085_Ideonella_sakaiensis_1_2694
CATGAGTTAAGATTTGATGG	CVM085_Ideonella_sakaiensis_1:222503	3
CATGAGTTACCAACAGTATT	CVM085_Ideonella_sakaiensis_1:1833546	13	CVM085_Ideonella_sakaiensis_1_1653
CATGAGTTACCCGGTTTTGT	CVM085_Ideonella_sakaiensis_2:49691	4	CVM085_Ideonella_sakaiensis_2_63
CATGATAAAGTGGCCGCGAC	CVM085_Ideonella_sakaiensis_2:370714	10	CVM085_Ideonella_sakaiensis_2_328
CATGATAAATGGGGTACTCA	CVM085_Ideonella_sakaiensis_1:2119874	4	CVM085_Ideonella_sakaiensis_1_1903
CATGATAAATGTACACAAAT	CVM085_Ideonella_sakaiensis_1:534875	4	CVM085_Ideonella_sakaiensis_1_469
CATGATAACATGAAGTTCAG	CVM085_Ideonella_sakaiensis_2:152333	4	CVM085_Ideonella_sakaiensis_2_140
CATGATAAGACTTGGTTTTT	CVM085_Ideonella_sakaiensis_2:117128	29	CVM085_Ideonella_sakaiensis_2_117
CATGATAAGGGACTGGAGGG	CVM085_Ideonella_sakaiensis_1:3745783	5	CVM085_Ideonella_sakaiensis_1_3341
CATGATAAGGTAAGCGTGGA	CVM085_Ideonella_sakaiensis_1:712892	4	CVM085_Ideonella_sakaiensis_1_621
CATGATAAGTCAGTATCTTA	CVM085_Ideonella_sakaiensis_1:2694525	4
CATGATAAGTTACTGAAGTT	CVM085_Ideonella_sakaiensis_1:1196381	5	CVM085_Ideonella_sakaiensis_1_1081
CATGATAATAGCGTTGGTTG	CVM085_Ideonella_sakaiensis_1:681458	13	CVM085_Ideonella_sakaiensis_1_594
CATGATACAAGCCTCGGGAC	CVM085_Ideonella_sakaiensis_2:927174	4	CVM085_Ideonella_sakaiensis_2_829
CATGATACACTCCTTTGCGG	CVM085_Ideonella_sakaiensis_2:114659	4	CVM085_Ideonella_sakaiensis_2_115
CATGATACAGGATTTGTTAA	CVM085_Ideonella_sakaiensis_2:74917	13	CVM085_Ideonella_sakaiensis_2_84
CATGATACATGCAAACATGG	CVM085_Ideonella_sakaiensis_3:107303	6
CATGATACCTTACGAACGGT	CVM085_Ideonella_sakaiensis_1:129825	3
CATGATACTACTTGTGCGTA	CVM085_Ideonella_sakaiensis_2:134720	6	CVM085_Ideonella_sakaiensis_2_127
CATGATAGCCTTTATTTAAT	CVM085_Ideonella_sakaiensis_2:807903	3
CATGATAGGCATTAGTGAAA	CVM085_Ideonella_sakaiensis_1:1751884	7	CVM085_Ideonella_sakaiensis_1_1579
CATGATAGGTATTTTGACTG	CVM085_Ideonella_sakaiensis_1:3342641	3
CATGATAGGTGTCCCGGATT	CVM085_Ideonella_sakaiensis_1:3449567	3
CATGATAGGTGTCCCTGCTA	CVM085_Ideonella_sakaiensis_2:1371839	5	CVM085_Ideonella_sakaiensis_2_1242
CATGATATACAGGTGGGATC	CVM085_Ideonella_sakaiensis_1:4668101	6	CVM085_Ideonella_sakaiensis_1_4148
CATGATATACCTAGGGGAGC	CVM085_Ideonella_sakaiensis_1:1362413	11	CVM085_Ideonella_sakaiensis_1_1229
CATGATATACTTAGACCCCA	CVM085_Ideonella_sakaiensis_1:833848	3
CATGATATAGGACGTAAGGC	CVM085_Ideonella_sakaiensis_1:4120057	23
CATGATATAGGAGCATGCGA	CVM085_Ideonella_sakaiensis_2:317846	8	CVM085_Ideonella_sakaiensis_2_281
CATGATATCGACCTTGAGCA	CVM085_Ideonella_sakaiensis_1:548460	12
CATGATATGATATGTACATT	CVM085_Ideonella_sakaiensis_1:2072024	10	CVM085_Ideonella_sakaiensis_1_1861
CATGATATTAATTTCTAGCA	CVM085_Ideonella_sakaiensis_1:4497554	7	CVM085_Ideonella_sakaiensis_1_3998
CATGATATTACCCAGCGCCG	CVM085_Ideonella_sakaiensis_2:942383	5	CVM085_Ideonella_sakaiensis_2_843
CATGATCAAGACTTAAGGGA	CVM085_Ideonella_sakaiensis_1:3760526	4	CVM085_Ideonella_sakaiensis_1_3353
CATGATCAATTCGACAGTAA	CVM085_Ideonella_sakaiensis_1:1840272	25
CATGATCAGAAATAGTGTAT	CVM085_Ideonella_sakaiensis_1:2156654	3	CVM085_Ideonella_sakaiensis_1_1935
CATGATCATAGAACGCCGCA	CVM085_Ideonella_sakaiensis_2:168060	30	CVM085_Ideonella_sakaiensis_2_154
CATGATCATAGGCTTGGTCA	CVM085_Ideonella_sakaiensis_1:1138637	3	CVM085_Ideonella_sakaiensis_1_1022
CATGATCATTAACCTGCAGG	CVM085_Ideonella_sakaiensis_1:721471	9	CVM085_Ideonella_sakaiensis_1_630
CATGATCCAATTTGCAAGAT	CVM085_Ideonella_sakaiensis_1:609793	3	CVM085_Ideonella_sakaiensis_1_536
CATGATCCACAGTAATTCAG	CVM085_Ideonella_sakaiensis_1:665336	5	CVM085_Ideonella_sakaiensis_1_582
CATGATCCAGAGAGTCCGCG	CVM085_Ideonella_sakaiensis_1:3948766	11	CVM085_Ideonella_sakaiensis_1_3506
CATGATCCCTAGGCGACGCG	CVM085_Ideonella_sakaiensis_1:2790141	12	CVM085_Ideonella_sakaiensis_1_2496
CATGATCCTGTAGTTTTCCC	CVM085_Ideonella_sakaiensis_1:3779068	4	CVM085_Ideonella_sakaiensis_1_3369
CATGATCGCACAGCAGTCTT	CVM085_Ideonella_sakaiensis_1:1625282	11
CATGATCGCCCGGAAGCAAG	CVM085_Ideonella_sakaiensis_1:2805642	7
CATGATCTAGACCAGCAACG	CVM085_Ideonella_sakaiensis_2:287050	3	CVM085_Ideonella_sakaiensis_2_251
CATGATCTATACGACAGATA	CVM085_Ideonella_sakaiensis_1:970686	3	CVM085_Ideonella_sakaiensis_1_867
CATGATCTCTCCTTATAGTG	CVM085_Ideonella_sakaiensis_1:2781909	6	CVM085_Ideonella_sakaiensis_1_2488
CATGATCTGATCATATCAGG	CVM085_Ideonella_sakaiensis_1:691262	7
CATGATCTGCCTCTTACTTA	CVM085_Ideonella_sakaiensis_1:3858700	11
CATGATCTGGCAGAGAGCTT	CVM085_Ideonella_sakaiensis_1:691933	76	CVM085_Ideonella_sakaiensis_1_602
CATGATCTTTTAATTCTTAG	CVM085_Ideonella_sakaiensis_1:2867580	11	CVM085_Ideonella_sakaiensis_1_2552
CATGATCTTTTGTAATGGCT	CVM085_Ideonella_sakaiensis_1:1242532	17	CVM085_Ideonella_sakaiensis_1_1125
CATGATGAAGAGGAGGTAAG	CVM085_Ideonella_sakaiensis_1:1738491	3	CVM085_Ideonella_sakaiensis_1_1568
CATGATGACGACACCCTTGG	CVM085_Ideonella_sakaiensis_1:3389957	10	CVM085_Ideonella_sakaiensis_1_3000
CATGATGCATTGGAGTAAGT	CVM085_Ideonella_sakaiensis_1:2112566	10	CVM085_Ideonella_sakaiensis_1_1898
CATGATGCCACTCTGAAGAG	CVM085_Ideonella_sakaiensis_2:99844	4	CVM085_Ideonella_sakaiensis_2_106
CATGATGCTCTGGCGTGTAA	CVM085_Ideonella_sakaiensis_1:2747280	4
CATGATGCTTCAATGTTAGA	CVM085_Ideonella_sakaiensis_1:737821	4	CVM085_Ideonella_sakaiensis_1_642
CATGATGGCCGGTGAGAGCG	CVM085_Ideonella_sakaiensis_1:610204	5	CVM085_Ideonella_sakaiensis_1_536
CATGATGGTAGGAGTTGTCC	CVM085_Ideonella_sakaiensis_2:138783	20
CATGATGTAGAAAAGGTGGT	CVM085_Ideonella_sakaiensis_2:317849	11	CVM085_Ideonella_sakaiensis_2_281
CATGATGTATATTGGAAACG	CVM085_Ideonella_sakaiensis_2:138891	3
CATGATGTTAGGGGTTCAGG	CVM085_Ideonella_sakaiensis_1:2367732	70
CATGATGTTTGAAATCTTGA	CVM085_Ideonella_sakaiensis_1:4059500	7	CVM085_Ideonella_sakaiensis_1_3597
CATGATTACAGCGTATGGTC	CVM085_Ideonella_sakaiensis_1:935304	4
CATGATTAGAAGGCGAATTA	CVM085_Ideonella_sakaiensis_1:4529102	12	CVM085_Ideonella_sakaiensis_1_4022
CATGATTAGCTGCGGATGTT	CVM085_Ideonella_sakaiensis_1:833848	3
CATGATTAGTATGGCCGACA	CVM085_Ideonella_sakaiensis_1:487205	3	CVM085_Ideonella_sakaiensis_1_424
CATGATTATACTTGGTGGAA	CVM085_Ideonella_sakaiensis_2:1085887	42	CVM085_Ideonella_sakaiensis_2_983
CATGATTCAACAGTTCATTA	CVM085_Ideonella_sakaiensis_2:336303	3
CATGATTCAGGTGGAGCGGT	CVM085_Ideonella_sakaiensis_2:627436	3	CVM085_Ideonella_sakaiensis_2_569
CATGATTCGTGAGAGGTTGA	CVM085_Ideonella_sakaiensis_2:701416	19
CATGATTCTTAGGCTGAGGG	CVM085_Ideonella_sakaiensis_1:688004	8	CVM085_Ideonella_sakaiensis_1_600
CATGATTTAACCATACTTCC	CVM085_Ideonella_sakaiensis_2:707788	6	CVM085_Ideonella_sakaiensis_2_648
CATGATTTAATACATCATAA	CVM085_Ideonella_sakaiensis_2:1085887	3	CVM085_Ideonella_sakaiensis_2_983
CATGATTTACATCAGGGGTT	CVM085_Ideonella_sakaiensis_2:132194	19	CVM085_Ideonella_sakaiensis_2_126
CATGATTTTATAGTTTCACA	CVM085_Ideonella_sakaiensis_1:97585	12	CVM085_Ideonella_sakaiensis_1_88
CATGATTTTTTTAGATCCAA	CVM085_Ideonella_sakaiensis_1:833848	3
CATGCAACTAGTACATAACT	CVM085_Ideonella_sakaiensis_1:833848	3
CATGCAAGTCTGTCTGCAGC	CVM085_Ideonella_sakaiensis_1:4123229	3	CVM085_Ideonella_sakaiensis_1_3656
CATGCAATCAGTTGTTGTCT	CVM085_Ideonella_sakaiensis_1:959680	8	CVM085_Ideonella_sakaiensis_1_855
CATGCAATCCTTTGAAAGCT	CVM085_Ideonella_sakaiensis_1:3271859	8
CATGCAATCTAACATAACAG	CVM085_Ideonella_sakaiensis_1:1377938	3
CATGCAATGAACGTACCTGG	CVM085_Ideonella_sakaiensis_2:131856	3	CVM085_Ideonella_sakaiensis_2_126
CATGCAATGTGTTAAGTGAA	CVM085_Ideonella_sakaiensis_2:1213179	7
CATGCACAGATGTACACCTT	CVM085_Ideonella_sakaiensis_1:665869	3
CATGCACCACGTGAAGATTG	CVM085_Ideonella_sakaiensis_2:701416	22
CATGCACGGGTTACCAAAGC	CVM085_Ideonella_sakaiensis_1:833848	3
CATGCACTAAGGTTACTTTG	CVM085_Ideonella_sakaiensis_1:572847	7	CVM085_Ideonella_sakaiensis_1_502
CATGCACTCGAATATAGTGG	CVM085_Ideonella_sakaiensis_1:699744	13	CVM085_Ideonella_sakaiensis_1_610
CATGCACTCTTTTACAGGCA	CVM085_Ideonella_sakaiensis_1:3408219	3	CVM085_Ideonella_sakaiensis_1_3013
CATGCACTTATTCTATTTTT	CVM085_Ideonella_sakaiensis_2:1193202	5	CVM085_Ideonella_sakaiensis_2_1079
CATGCACTTTTGATATGGTT	CVM085_Ideonella_sakaiensis_1:4648730	22
CATGCAGATTATATAGCACT	CVM085_Ideonella_sakaiensis_1:145598	7	CVM085_Ideonella_sakaiensis_1_124
CATGCAGCAGACTCCTATAC	CVM085_Ideonella_sakaiensis_1:2776115	5
CATGCAGCATCTCCTTATCA	CVM085_Ideonella_sakaiensis_1:2747280	4
CATGCAGCATTCCGAATCTA	CVM085_Ideonella_sakaiensis_1:626557	8	CVM085_Ideonella_sakaiensis_1_547
CATGCAGGAGTATAAGGCCA	CVM085_Ideonella_sakaiensis_1:3287901	12	CVM085_Ideonella_sakaiensis_1_2919
CATGCAGGGCCCGTAGCGCT	CVM085_Ideonella_sakaiensis_1:833848	6
CATGCAGGGTCTCAATAGTG	CVM085_Ideonella_sakaiensis_1:3791232	21	CVM085_Ideonella_sakaiensis_1_3380
CATGCAGGTATCGTAGCGAG	CVM085_Ideonella_sakaiensis_2:133959	3	CVM085_Ideonella_sakaiensis_2_127
CATGCAGGTTGCCGAGTAGT	CVM085_Ideonella_sakaiensis_1:1242358	7	CVM085_Ideonella_sakaiensis_1_1125
CATGCAGTAGTGTTCTTAGG	CVM085_Ideonella_sakaiensis_2:1026589	4	CVM085_Ideonella_sakaiensis_2_920
CATGCAGTATTCGCGATAAT	CVM085_Ideonella_sakaiensis_1:1396979	4	CVM085_Ideonella_sakaiensis_1_1261
CATGCAGTGTTTCTCATTAG	CVM085_Ideonella_sakaiensis_1:833848	4
CATGCATACTAGCGGTGGGT	CVM085_Ideonella_sakaiensis_1:1839275	27
CATGCATCATAATACAGCCT	CVM085_Ideonella_sakaiensis_1:1800653	4	CVM085_Ideonella_sakaiensis_1_1625
CATGCATCATATCGTGATAA	CVM085_Ideonella_sakaiensis_1:3234581	4	CVM085_Ideonella_sakaiensis_1_2867
CATGCATCATTTCGGGTAGG	CVM085_Ideonella_sakaiensis_1:2013075	5	CVM085_Ideonella_sakaiensis_1_1809
CATGCATCATTTGCCAGTTA	CVM085_Ideonella_sakaiensis_1:664230	4
CATGCATCGGTTATGGATCT	CVM085_Ideonella_sakaiensis_1:4543362	4	CVM085_Ideonella_sakaiensis_1_4037
CATGCATGGTCGTCACTCCA	CVM085_Ideonella_sakaiensis_1:3858662	3
CATGCATGGTTGCAAACTGG	CVM085_Ideonella_sakaiensis_2:630086	4
CATGCATTTGTTTCTCGATT	CVM085_Ideonella_sakaiensis_1:2001020	17	CVM085_Ideonella_sakaiensis_1_1801
CATGCCAAGTTGCCATTTAT	CVM085_Ideonella_sakaiensis_1:3785457	20	CVM085_Ideonella_sakaiensis_1_3376
CATGCCAATATAAGTTCCAG	CVM085_Ideonella_sakaiensis_1:2217902	3	CVM085_Ideonella_sakaiensis_1_1990
CATGCCACTAAACGTGATGC	CVM085_Ideonella_sakaiensis_1:117788	49	CVM085_Ideonella_sakaiensis_1_105
CATGCCACTATATATGTTTC	CVM085_Ideonella_sakaiensis_1:3800829	13	CVM085_Ideonella_sakaiensis_1_3387
CATGCCAGACGTCAGAGTTT	CVM085_Ideonella_sakaiensis_1:989682	25	CVM085_Ideonella_sakaiensis_1_890
CATGCCAGGGCCTTTCATTG	CVM085_Ideonella_sakaiensis_1:542371	3
CATGCCAGTACTATATGTGT	CVM085_Ideonella_sakaiensis_1:3203656	3	CVM085_Ideonella_sakaiensis_1_2839
CATGCCATCCGTAGGAAGGA	CVM085_Ideonella_sakaiensis_1:860415	3	CVM085_Ideonella_sakaiensis_1_764
CATGCCATTTGGTTACCACG	CVM085_Ideonella_sakaiensis_1:2746812	4	CVM085_Ideonella_sakaiensis_1_2458
CATGCCCAAGTTGTCGCAAT	CVM085_Ideonella_sakaiensis_2:959972	19	CVM085_Ideonella_sakaiensis_2_860
CATGCCCACATGCTAAATTT	CVM085_Ideonella_sakaiensis_1:277330	3	CVM085_Ideonella_sakaiensis_1_251
CATGCCCCCATTCGACAAAG	CVM085_Ideonella_sakaiensis_1:3649786	6
CATGCCCTAATCGCTAATAC	CVM085_Ideonella_sakaiensis_2:495225	4
CATGCCCTAGCTACAGCGAA	CVM085_Ideonella_sakaiensis_1:2870374	3	CVM085_Ideonella_sakaiensis_1_2553
CATGCCCTTATGAGCCAGGA	CVM085_Ideonella_sakaiensis_1:790977	3	CVM085_Ideonella_sakaiensis_1_687
CATGCCGAAAATCTGCGAGG	CVM085_Ideonella_sakaiensis_1:3672607	9
CATGCCGCAACGGGGTGAGA	CVM085_Ideonella_sakaiensis_2:120265	3	CVM085_Ideonella_sakaiensis_2_120
CATGCCGCACTTCTATTGTT	CVM085_Ideonella_sakaiensis_1:652315	29	CVM085_Ideonella_sakaiensis_1_565
CATGCCGCTTGAGGTGTTAC	CVM085_Ideonella_sakaiensis_1:1385488	4	CVM085_Ideonella_sakaiensis_1_1250
CATGCCGGTAAGCATAATTT	CVM085_Ideonella_sakaiensis_1:1238929	13
CATGCCTAATCCTGCACTAA	CVM085_Ideonella_sakaiensis_1:833848	3
CATGCCTATCAACGAATAAC	CVM085_Ideonella_sakaiensis_1:2490628	3	CVM085_Ideonella_sakaiensis_1_2225
CATGCCTCACTCCGTGCAGC	CVM085_Ideonella_sakaiensis_1:2457479	4	CVM085_Ideonella_sakaiensis_1_2199
CATGCCTCAGGCCATCAGGT	CVM085_Ideonella_sakaiensis_1:3777312	5	CVM085_Ideonella_sakaiensis_1_3367
CATGCCTCAGTAACCCTGCG	CVM085_Ideonella_sakaiensis_1:2057532	4	CVM085_Ideonella_sakaiensis_1_1848
CATGCCTCATACGAATGCGA	CVM085_Ideonella_sakaiensis_1:3815674	3
CATGCCTCATATTGGGATGG	CVM085_Ideonella_sakaiensis_1:669756	6	CVM085_Ideonella_sakaiensis_1_585
CATGCCTCCATAGTTGGATT	CVM085_Ideonella_sakaiensis_2:656760	4
CATGCCTGCTATCCTCGCTA	CVM085_Ideonella_sakaiensis_2:134293	8	CVM085_Ideonella_sakaiensis_2_127
CATGCCTGGGCATGTGGGCG	CVM085_Ideonella_sakaiensis_1:833848	3
CATGCGAAAATCTTGGATAT	CVM085_Ideonella_sakaiensis_1:3975239	12	CVM085_Ideonella_sakaiensis_1_3522
CATGCGAAGTTAAGTTAGAT	CVM085_Ideonella_sakaiensis_1:1784120	4	CVM085_Ideonella_sakaiensis_1_1607
CATGCGACCGTGCAGTTAGA	CVM085_Ideonella_sakaiensis_1:1769469	5	CVM085_Ideonella_sakaiensis_1_1595
CATGCGAGCAACGATGCTCG	CVM085_Ideonella_sakaiensis_2:936824	32	CVM085_Ideonella_sakaiensis_2_839
CATGCGAGTTTACGTATCGT	CVM085_Ideonella_sakaiensis_1:1769469	22	CVM085_Ideonella_sakaiensis_1_1595
CATGCGATAGATTATAATGG	CVM085_Ideonella_sakaiensis_1:289671	3	CVM085_Ideonella_sakaiensis_1_261
CATGCGATATTGATTCTCGC	CVM085_Ideonella_sakaiensis_2:136149	3
CATGCGATTTGTCTGGACAC	CVM085_Ideonella_sakaiensis_1:833848	4
CATGCGCTATAGGGATGGTC	CVM085_Ideonella_sakaiensis_1:490319	9
CATGCGGATACTACTAATTG	CVM085_Ideonella_sakaiensis_1:274814	3
CATGCGGGGATAGCTCAGCA	CVM085_Ideonella_sakaiensis_2:856887	3
CATGCGGGGGGTTGAGCTGT	CVM085_Ideonella_sakaiensis_1:140887	58	CVM085_Ideonella_sakaiensis_1_118
CATGCGTCTGTTTCTTACGG	CVM085_Ideonella_sakaiensis_2:441710	7	CVM085_Ideonella_sakaiensis_2_397
CATGCGTGATCCCTACTGGG	CVM085_Ideonella_sakaiensis_1:833848	3
CATGCGTTGAATAGAGGTCG	CVM085_Ideonella_sakaiensis_1:634777	12	CVM085_Ideonella_sakaiensis_1_552
CATGCTAACTTTGTAATACG	CVM085_Ideonella_sakaiensis_1:3831503	4	CVM085_Ideonella_sakaiensis_1_3407
CATGCTAAGGGTACCTAAAC	CVM085_Ideonella_sakaiensis_1:2746749	6	CVM085_Ideonella_sakaiensis_1_2458
CATGCTAAGTCCAAAGGCAT	CVM085_Ideonella_sakaiensis_1:1021001	5	CVM085_Ideonella_sakaiensis_1_920
CATGCTAATTTATTCGTGTC	CVM085_Ideonella_sakaiensis_1:260457	33
CATGCTACATACTCGCGCGC	CVM085_Ideonella_sakaiensis_1:833848	9
CATGCTACATCATACGGACT	CVM085_Ideonella_sakaiensis_1:1766602	26	CVM085_Ideonella_sakaiensis_1_1592
CATGCTACCCTCCGGATGAA	CVM085_Ideonella_sakaiensis_1:1137922	36
CATGCTACGGTTTTAGCTTG	CVM085_Ideonella_sakaiensis_1:308520	6	CVM085_Ideonella_sakaiensis_1_275
CATGCTAGATACCTCGAAGG	CVM085_Ideonella_sakaiensis_1:419242	9	CVM085_Ideonella_sakaiensis_1_369
CATGCTAGGGTTTAATAGTG	CVM085_Ideonella_sakaiensis_1:487822	3
CATGCTAGTTCTATTGTCGG	CVM085_Ideonella_sakaiensis_1:168148	9
CATGCTATCCGTGATAGCGT	CVM085_Ideonella_sakaiensis_1:2862556	9	CVM085_Ideonella_sakaiensis_1_2548
CATGCTATCGCCCTTCTTAT	CVM085_Ideonella_sakaiensis_1:337161	8	CVM085_Ideonella_sakaiensis_1_301
CATGCTATGGTTGGGTCTAT	CVM085_Ideonella_sakaiensis_1:873010	9
CATGCTCAATAATCGATATC	CVM085_Ideonella_sakaiensis_1:664293	6
CATGCTCAATGTCTACAAGT	CVM085_Ideonella_sakaiensis_1:2747283	3
CATGCTCAATTGTATTTACA	CVM085_Ideonella_sakaiensis_2:723717	12
CATGCTCAGCCCAGCGATAA	CVM085_Ideonella_sakaiensis_1:3382805	5
CATGCTCCAGCAAATATTAC	CVM085_Ideonella_sakaiensis_1:1794239	9
CATGCTCCTCTCATGTGAAT	CVM085_Ideonella_sakaiensis_1:833848	4
CATGCTCCTTCTTATCGTCC	CVM085_Ideonella_sakaiensis_2:344639	5	CVM085_Ideonella_sakaiensis_2_303
CATGCTCGTGAAATATTTAG	CVM085_Ideonella_sakaiensis_1:833848	4
CATGCTCTTGGGTGTTTCAA	CVM085_Ideonella_sakaiensis_2:711444	7	CVM085_Ideonella_sakaiensis_2_653
CATGCTGAAGTATCGTCCAC	CVM085_Ideonella_sakaiensis_2:806639	11
CATGCTGAATATGGTATAGG	CVM085_Ideonella_sakaiensis_1:489751	3	CVM085_Ideonella_sakaiensis_1_426
CATGCTGAGAGGCAATAAAT	CVM085_Ideonella_sakaiensis_1:2786563	3
CATGCTGGATGACCGGAATG	CVM085_Ideonella_sakaiensis_1:2041190	19	CVM085_Ideonella_sakaiensis_1_1834
CATGCTGGGTAGACGGCACA	CVM085_Ideonella_sakaiensis_1:779539	3
CATGCTGGTATTTACGTTGG	CVM085_Ideonella_sakaiensis_1:833848	3
CATGCTGGTTTCCTCCCGTG	CVM085_Ideonella_sakaiensis_2:150559	9
CATGCTGTATCTACACTTAG	CVM085_Ideonella_sakaiensis_1:487551	3	CVM085_Ideonella_sakaiensis_1_424
CATGCTGTATGAACCCTTGA	CVM085_Ideonella_sakaiensis_2:118182	4	CVM085_Ideonella_sakaiensis_2_118
CATGCTGTTAAGCGAGGAAC	CVM085_Ideonella_sakaiensis_1:786554	12	CVM085_Ideonella_sakaiensis_1_680
CATGCTGTTGACCAGTTAGT	CVM085_Ideonella_sakaiensis_1:2452397	4	CVM085_Ideonella_sakaiensis_1_2194
CATGCTGTTTAGGTATCTAC	CVM085_Ideonella_sakaiensis_1:103857	4	CVM085_Ideonella_sakaiensis_1_93
CATGCTTAAATACAATGTTA	CVM085_Ideonella_sakaiensis_1:833848	4
CATGCTTCATTATCAGATGT	CVM085_Ideonella_sakaiensis_1:207241	3	CVM085_Ideonella_sakaiensis_1_184
CATGCTTCGTGTGATACTCT	CVM085_Ideonella_sakaiensis_1:3674025	3	CVM085_Ideonella_sakaiensis_1_3276
CATGCTTGATATGACTGGCA	CVM085_Ideonella_sakaiensis_1:1770441	3	CVM085_Ideonella_sakaiensis_1_1595
CATGCTTGGACAGGCATATT	CVM085_Ideonella_sakaiensis_1:2648180	9
CATGCTTGGATGGACTGGGT	CVM085_Ideonella_sakaiensis_1:1763752	7	CVM085_Ideonella_sakaiensis_1_1592
CATGCTTTACGTTTGTAGCG	CVM085_Ideonella_sakaiensis_1:833848	3
CATGCTTTCTGTATGTTGGT	CVM085_Ideonella_sakaiensis_1:3759024	4	CVM085_Ideonella_sakaiensis_1_3351
CATGGAAATAACAATCGCAG	CVM085_Ideonella_sakaiensis_1:929896	3	CVM085_Ideonella_sakaiensis_1_825
CATGGAACACACTACTGGTG	CVM085_Ideonella_sakaiensis_1:833848	4
CATGGAAGCCGCTCTTTTAC	CVM085_Ideonella_sakaiensis_1:4452780	21	CVM085_Ideonella_sakaiensis_1_3958
CATGGAATAAGATTTATAAA	CVM085_Ideonella_sakaiensis_1:1756935	12	CVM085_Ideonella_sakaiensis_1_1584
CATGGAATGCGACTGATATA	CVM085_Ideonella_sakaiensis_1:2787882	9	CVM085_Ideonella_sakaiensis_1_2494
CATGGAATTCGGGTCATATG	CVM085_Ideonella_sakaiensis_1:997410	6
CATGGACAGAGCGACTTTAT	CVM085_Ideonella_sakaiensis_1:700557	14	CVM085_Ideonella_sakaiensis_1_611
CATGGACATAGCCACGGTGC	CVM085_Ideonella_sakaiensis_1:4618288	4
CATGGACCAAATGCGTATTT	CVM085_Ideonella_sakaiensis_1:691933	14	CVM085_Ideonella_sakaiensis_1_602
CATGGACCATACGCAATTGT	CVM085_Ideonella_sakaiensis_2:136942	3
CATGGACCGAGCTTTTTGAG	CVM085_Ideonella_sakaiensis_1:3342066	8
CATGGACGGCTGGGTTGTAC	CVM085_Ideonella_sakaiensis_1:4602710	6	CVM085_Ideonella_sakaiensis_1_4088
CATGGACGGGTTCCTGAGAA	CVM085_Ideonella_sakaiensis_1:2601953	6
CATGGACTGGTGGGTTCGGT	CVM085_Ideonella_sakaiensis_1:1803616	6	CVM085_Ideonella_sakaiensis_1_1628
CATGGAGCCTGTCGCAATTT	CVM085_Ideonella_sakaiensis_1:671910	41
CATGGAGCGCTGTCTGCATA	CVM085_Ideonella_sakaiensis_1:692754	6	CVM085_Ideonella_sakaiensis_1_604
CATGGAGCTCGCCCTAGGAA	CVM085_Ideonella_sakaiensis_1:1825601	26	CVM085_Ideonella_sakaiensis_1_1648
CATGGAGGAGCAGCTGCTTA	CVM085_Ideonella_sakaiensis_2:1017186	3
CATGGAGGGGTGTAGTCGTG	CVM085_Ideonella_sakaiensis_1:3229287	5
CATGGAGTATAGACCCACTC	CVM085_Ideonella_sakaiensis_1:2606122	8
CATGGATAAAGCATATGCTA	CVM085_Ideonella_sakaiensis_1:1931916	4	CVM085_Ideonella_sakaiensis_1_1743
CATGGATAGATGCTACTGAC	CVM085_Ideonella_sakaiensis_1:3271859	3
CATGGATAGGTATGATAGAT	CVM085_Ideonella_sakaiensis_1:2546533	9
CATGGATATATACGTCGCGC	CVM085_Ideonella_sakaiensis_1:3213689	5	CVM085_Ideonella_sakaiensis_1_2849
CATGGATCATACTTACGGGT	CVM085_Ideonella_sakaiensis_2:135145	11	CVM085_Ideonella_sakaiensis_2_127
CATGGATCGATATTTTTCAG	CVM085_Ideonella_sakaiensis_2:167245	3
CATGGATCTAACCACTTAGG	CVM085_Ideonella_sakaiensis_1:3669932	6	CVM085_Ideonella_sakaiensis_1_3272
CATGGATCTTTGGCGTCGGT	CVM085_Ideonella_sakaiensis_1:4505766	10
CATGGATGGTTGATCTGGCC	CVM085_Ideonella_sakaiensis_1:548462	6
CATGGATTAAGGGTAGGAGC	CVM085_Ideonella_sakaiensis_2:727542	13
CATGGATTCGACGTAGCCTG	CVM085_Ideonella_sakaiensis_1:666275	8	CVM085_Ideonella_sakaiensis_1_583
CATGGATTCGATTTCTAAAA	CVM085_Ideonella_sakaiensis_3:100075	3	CVM085_Ideonella_sakaiensis_3_101
CATGGATTGAGCGTATGGGC	CVM085_Ideonella_sakaiensis_1:737926	16	CVM085_Ideonella_sakaiensis_1_642
CATGGATTTCGATCTTCACG	CVM085_Ideonella_sakaiensis_1:4447169	6
CATGGCAAAGCTCTTCCTGT	CVM085_Ideonella_sakaiensis_1:833848	3
CATGGCAACCCATGGGTTGA	CVM085_Ideonella_sakaiensis_1:2802738	4	CVM085_Ideonella_sakaiensis_1_2507
CATGGCAAGAGTGAGAGACG	CVM085_Ideonella_sakaiensis_2:1193202	9	CVM085_Ideonella_sakaiensis_2_1079
CATGGCAATGTAATTACTCG	CVM085_Ideonella_sakaiensis_2:138188	3	CVM085_Ideonella_sakaiensis_2_128
CATGGCACATGACATGGATG	CVM085_Ideonella_sakaiensis_1:833848	3
CATGGCACGTCGTTTGTGGT	CVM085_Ideonella_sakaiensis_1:2047765	3
CATGGCAGTCAAGTGTTGTC	CVM085_Ideonella_sakaiensis_1:998387	4
CATGGCATAAAACTTTTCCC	CVM085_Ideonella_sakaiensis_2:697366	21
CATGGCATAGAGGTGAGTGG	CVM085_Ideonella_sakaiensis_1:2787882	4	CVM085_Ideonella_sakaiensis_1_2494
CATGGCATATCTATTTGCGT	CVM085_Ideonella_sakaiensis_1:2788069	4	CVM085_Ideonella_sakaiensis_1_2494
CATGGCCACACTCCCCTTAT	CVM085_Ideonella_sakaiensis_1:786877	28	CVM085_Ideonella_sakaiensis_1_681
CATGGCCATCCCGTAGTTAG	CVM085_Ideonella_sakaiensis_1:4330553	30
CATGGCCCACTAGTTTACTT	CVM085_Ideonella_sakaiensis_1:4475311	11
CATGGCCCGTAAAGGGTCGG	CVM085_Ideonella_sakaiensis_1:498222	7	CVM085_Ideonella_sakaiensis_1_433
CATGGCCGTGTCTATCATCG	CVM085_Ideonella_sakaiensis_1:906225	24	CVM085_Ideonella_sakaiensis_1_807
CATGGCCTGGGGCCTAACTA	CVM085_Ideonella_sakaiensis_1:3329220	4	CVM085_Ideonella_sakaiensis_1_2949
CATGGCCTGGTGCAGCATGA	CVM085_Ideonella_sakaiensis_2:686309	5	CVM085_Ideonella_sakaiensis_2_620
CATGGCCTTGTACATGTATT	CVM085_Ideonella_sakaiensis_1:1077592	23	CVM085_Ideonella_sakaiensis_1_970
CATGGCCTTTACGTTTAGCT	CVM085_Ideonella_sakaiensis_2:276785	10	CVM085_Ideonella_sakaiensis_2_243
CATGGCGAATGTATTTTAGA	CVM085_Ideonella_sakaiensis_1:1956202	13	CVM085_Ideonella_sakaiensis_1_1762
CATGGCGACTATTGGGGTCC	CVM085_Ideonella_sakaiensis_1:3801358	14	CVM085_Ideonella_sakaiensis_1_3387
CATGGCGATGATTGTGCTGA	CVM085_Ideonella_sakaiensis_1:746262	4
CATGGCGATTATATGTTAAC	CVM085_Ideonella_sakaiensis_1:4670846	3	CVM085_Ideonella_sakaiensis_1_4151
CATGGCGCACCTATGGCTCA	CVM085_Ideonella_sakaiensis_2:701416	21
CATGGCGGTCCTATACGGTA	CVM085_Ideonella_sakaiensis_1:833848	3
CATGGCGTGTATCCGTGTCC	CVM085_Ideonella_sakaiensis_1:359233	10	CVM085_Ideonella_sakaiensis_1_321
CATGGCTAGTAGGTACGTGT	CVM085_Ideonella_sakaiensis_1:833848	6
CATGGCTCACCGGGGTAGGG	CVM085_Ideonella_sakaiensis_1:3175567	21	CVM085_Ideonella_sakaiensis_1_2814
CATGGCTGGCGTAAACCGGA	CVM085_Ideonella_sakaiensis_1:3748851	4
CATGGCTTCTCTGACGCTTG	CVM085_Ideonella_sakaiensis_2:524106	5
CATGGCTTGGGGGAGCTGGG	CVM085_Ideonella_sakaiensis_1:1151593	3	CVM085_Ideonella_sakaiensis_1_1029
CATGGCTTTCTAGCCTAGCG	CVM085_Ideonella_sakaiensis_1:994247	6	CVM085_Ideonella_sakaiensis_1_894
CATGGGAAAAAGTGCCAGAG	CVM085_Ideonella_sakaiensis_1:634216	23	CVM085_Ideonella_sakaiensis_1_552
CATGGGAAGAAGGAGTGCGT	CVM085_Ideonella_sakaiensis_2:969325	4
CATGGGACCTCGAGGACTCG	CVM085_Ideonella_sakaiensis_1:2785943	9	CVM085_Ideonella_sakaiensis_1_2492
CATGGGACTTATAATTTTAT	CVM085_Ideonella_sakaiensis_2:116996	20	CVM085_Ideonella_sakaiensis_2_117
CATGGGAGACGATGTTTATG	CVM085_Ideonella_sakaiensis_1:694141	22
CATGGGAGTGACATATGGAG	CVM085_Ideonella_sakaiensis_1:4042718	11	CVM085_Ideonella_sakaiensis_1_3583
CATGGGATTATCCCACGCAA	CVM085_Ideonella_sakaiensis_2:1195348	4
CATGGGCACGGATACGCGCA	CVM085_Ideonella_sakaiensis_1:778971	6	CVM085_Ideonella_sakaiensis_1_675
CATGGGCCCATTTGTATTGA	CVM085_Ideonella_sakaiensis_1:1742871	4	CVM085_Ideonella_sakaiensis_1_1571
CATGGGCGACAAGCCTTGGG	CVM085_Ideonella_sakaiensis_2:1024294	27	CVM085_Ideonella_sakaiensis_2_918
CATGGGCTATCAGCGGTGTG	CVM085_Ideonella_sakaiensis_2:161330	3	CVM085_Ideonella_sakaiensis_2_146
CATGGGGAGTCGCACCGGGG	CVM085_Ideonella_sakaiensis_2:1205321	14	CVM085_Ideonella_sakaiensis_2_1088
CATGGGGGCTTCTCCCAGTT	CVM085_Ideonella_sakaiensis_1:4014177	4
CATGGGGGTAGGCTCGCCAA	CVM085_Ideonella_sakaiensis_1:3450777	9
CATGGGGGTTATCACCTCCG	CVM085_Ideonella_sakaiensis_1:3033372	11	CVM085_Ideonella_sakaiensis_1_2694
CATGGGGTATACAGAATTCA	CVM085_Ideonella_sakaiensis_1:833848	3
CATGGGGTCCAATATCTGGA	CVM085_Ideonella_sakaiensis_1:833848	4
CATGGGTAACCATCATATAG	CVM085_Ideonella_sakaiensis_1:1784093	3	CVM085_Ideonella_sakaiensis_1_1607
CATGGGTCCAATAGGGCGGC	CVM085_Ideonella_sakaiensis_1:284196	11	CVM085_Ideonella_sakaiensis_1_256
CATGGGTCCTGTTATAAAAC	CVM085_Ideonella_sakaiensis_1:4484348	17	CVM085_Ideonella_sakaiensis_1_3986
CATGGGTGTCATCTCGAGTT	CVM085_Ideonella_sakaiensis_1:2747280	4
CATGGTAAACGGGCCGTTTC	CVM085_Ideonella_sakaiensis_1:3289155	5	CVM085_Ideonella_sakaiensis_1_2919
CATGGTAACTGAATGGGTGG	CVM085_Ideonella_sakaiensis_1:2914304	9	CVM085_Ideonella_sakaiensis_1_2598
CATGGTAATCAATCGGCCCG	CVM085_Ideonella_sakaiensis_2:1096404	6	CVM085_Ideonella_sakaiensis_2_993
CATGGTACCTGGGTTTGCTC	CVM085_Ideonella_sakaiensis_1:87137	32	CVM085_Ideonella_sakaiensis_1_79
CATGGTACGTTAGCGGTTGT	CVM085_Ideonella_sakaiensis_1:1915680	3	CVM085_Ideonella_sakaiensis_1_1730
CATGGTACTTATACGTTTAT	CVM085_Ideonella_sakaiensis_1:833848	3
CATGGTAGGCCTCATACTAA	CVM085_Ideonella_sakaiensis_1:2675281	13
CATGGTAGTAGAGTAGGAGG	CVM085_Ideonella_sakaiensis_2:194587	4
CATGGTATAAACGGGTGGTG	CVM085_Ideonella_sakaiensis_2:256501	9
CATGGTATACTTACTGGCCC	CVM085_Ideonella_sakaiensis_2:1162394	3
CATGGTATAGGATCTCATAG	CVM085_Ideonella_sakaiensis_1:544973	6
CATGGTATTATAATCCGTTC	CVM085_Ideonella_sakaiensis_1:2930640	16	CVM085_Ideonella_sakaiensis_1_2610
CATGGTATTGTAGTGTCGGG	CVM085_Ideonella_sakaiensis_2:721537	4	CVM085_Ideonella_sakaiensis_2_661
CATGGTATTTAAGTAGGTAT	CVM085_Ideonella_sakaiensis_1:3802167	19
CATGGTCAGATTGGGTACTG	CVM085_Ideonella_sakaiensis_2:1081292	19	CVM085_Ideonella_sakaiensis_2_978
CATGGTCCAGTTCTTAGAGT	CVM085_Ideonella_sakaiensis_1:665275	12	CVM085_Ideonella_sakaiensis_1_582
CATGGTCCATTACCTTTTAC	CVM085_Ideonella_sakaiensis_1:2281386	35	CVM085_Ideonella_sakaiensis_1_2034
CATGGTGAACTTTAGTTATG	CVM085_Ideonella_sakaiensis_1:3452138	3
CATGGTGACTGTGGTCAACA	CVM085_Ideonella_sakaiensis_1:2720525	9	CVM085_Ideonella_sakaiensis_1_2434
CATGGTGATGCGTTGCTTTG	CVM085_Ideonella_sakaiensis_1:168049	5	CVM085_Ideonella_sakaiensis_1_142
CATGGTGCATAGTCCGAGGC	CVM085_Ideonella_sakaiensis_1:2778246	3
CATGGTGCCAGATGTGTGGC	CVM085_Ideonella_sakaiensis_2:225443	5	CVM085_Ideonella_sakaiensis_2_200
CATGGTGGACAGGATGTCAG	CVM085_Ideonella_sakaiensis_1:2747280	8
CATGGTGGTGGGGAGAGGGG	CVM085_Ideonella_sakaiensis_1:632568	12	CVM085_Ideonella_sakaiensis_1_551
CATGGTGTAAAGGACTCCAT	CVM085_Ideonella_sakaiensis_1:4087323	19	CVM085_Ideonella_sakaiensis_1_3621
CATGGTGTTCTCGCACGAGC	CVM085_Ideonella_sakaiensis_1:4232614	5
CATGGTTAGCTAAGCGACTT	CVM085_Ideonella_sakaiensis_1:2912664	4
CATGGTTCACACGTCCCGCG	CVM085_Ideonella_sakaiensis_1:666359	3	CVM085_Ideonella_sakaiensis_1_583
CATGTAAAAACATCGGTGCT	CVM085_Ideonella_sakaiensis_1:1197671	5
CATGTAAAGTTATCACGAAA	CVM085_Ideonella_sakaiensis_1:682351	5	CVM085_Ideonella_sakaiensis_1_595
CATGTAAATCGAAGGTTTAA	CVM085_Ideonella_sakaiensis_3:103672	5
CATGTAAATTAAGATGCTGG	CVM085_Ideonella_sakaiensis_1:2518027	43	CVM085_Ideonella_sakaiensis_1_2253
CATGTAACACTATGTACCCC	CVM085_Ideonella_sakaiensis_1:833848	3
CATGTAACAGGCTTAGGGGT	CVM085_Ideonella_sakaiensis_1:693736	9
CATGTAACCCAAGGTTTGTA	CVM085_Ideonella_sakaiensis_1:833848	3
CATGTAACGTTTGGTCTCAA	CVM085_Ideonella_sakaiensis_1:1398628	5	CVM085_Ideonella_sakaiensis_1_1262
CATGTAAGCCATCGGGCTGG	CVM085_Ideonella_sakaiensis_1:1152558	4	CVM085_Ideonella_sakaiensis_1_1030
CATGTAAGCTTTACGACAGG	CVM085_Ideonella_sakaiensis_2:210707	9	CVM085_Ideonella_sakaiensis_2_188
CATGTAATAGAATATCTAGG	CVM085_Ideonella_sakaiensis_1:691782	3	CVM085_Ideonella_sakaiensis_1_602
CATGTAATATATGACCCGGT	CVM085_Ideonella_sakaiensis_1:1996617	9
CATGTAATATCATGACTCTC	CVM085_Ideonella_sakaiensis_1:2674872	3
CATGTAATATCGCAAGAGGG	CVM085_Ideonella_sakaiensis_2:187062	5	CVM085_Ideonella_sakaiensis_2_167
CATGTAATCCGCCGTCGTAG	CVM085_Ideonella_sakaiensis_1:1934100	16	CVM085_Ideonella_sakaiensis_1_1745
