## Supplementary Data Table S1 for "Functional genomics in a microbe that degrades and metabolizes PET plastic": Table_S1.csv (part 41 of 49)

barcode	Position	Count	gene
CATGTAATGCAGGCCATCCA	CVM085_Ideonella_sakaiensis_1:2306084	18	CVM085_Ideonella_sakaiensis_1_2054
CATGTAATTAATTGTTCTTA	CVM085_Ideonella_sakaiensis_1:1793148	5	CVM085_Ideonella_sakaiensis_1_1616
CATGTACAAAAATCCCGCTA	CVM085_Ideonella_sakaiensis_2:228440	15	CVM085_Ideonella_sakaiensis_2_203
CATGTACAAACGAGGGTGGA	CVM085_Ideonella_sakaiensis_1:1801238	8
CATGTACAATCCAGCGAAGC	CVM085_Ideonella_sakaiensis_2:711444	4	CVM085_Ideonella_sakaiensis_2_653
CATGTACACACAACACCAAC	CVM085_Ideonella_sakaiensis_1:548460	9
CATGTACAGGCTTAAGGGAT	CVM085_Ideonella_sakaiensis_1:962428	4
CATGTACCAGCTACTAAGTG	CVM085_Ideonella_sakaiensis_1:228291	8
CATGTACCGCAGGAACAAGT	CVM085_Ideonella_sakaiensis_1:547814	122	CVM085_Ideonella_sakaiensis_1_476
CATGTACCTCATAACGTGGG	CVM085_Ideonella_sakaiensis_1:833848	3
CATGTACCTCATGCTCTATG	CVM085_Ideonella_sakaiensis_1:4507876	79	CVM085_Ideonella_sakaiensis_1_4008
CATGTACCTGGTTATAACTT	CVM085_Ideonella_sakaiensis_1:833848	3
CATGTACCTTACGTTATAAG	CVM085_Ideonella_sakaiensis_1:1073894	6	CVM085_Ideonella_sakaiensis_1_968
CATGTACCTTTCATTCTTGT	CVM085_Ideonella_sakaiensis_1:3569782	8	CVM085_Ideonella_sakaiensis_1_3177
CATGTACGATATAGATTGAT	CVM085_Ideonella_sakaiensis_1:833848	6
CATGTACGCCCTTTCATACC	CVM085_Ideonella_sakaiensis_1:4059897	4	CVM085_Ideonella_sakaiensis_1_3597
CATGTACGGTAATGAAAGAA	CVM085_Ideonella_sakaiensis_1:3779979	18	CVM085_Ideonella_sakaiensis_1_3370
CATGTACGTCAAATATAGCA	CVM085_Ideonella_sakaiensis_1:941537	3	CVM085_Ideonella_sakaiensis_1_836
CATGTACGTCATTCAGATGA	CVM085_Ideonella_sakaiensis_1:1737484	12	CVM085_Ideonella_sakaiensis_1_1567
CATGTACGTGGGGGCTACCA	CVM085_Ideonella_sakaiensis_1:700569	4	CVM085_Ideonella_sakaiensis_1_611
CATGTACTGATACCTATTCA	CVM085_Ideonella_sakaiensis_1:548460	11
CATGTACTGTAATAGTAAAC	CVM085_Ideonella_sakaiensis_2:1215974	4	CVM085_Ideonella_sakaiensis_2_1097
CATGTACTGTCTCGAGACAT	CVM085_Ideonella_sakaiensis_2:1102335	13
CATGTAGAAATAGAATTTAT	CVM085_Ideonella_sakaiensis_2:138804	4
CATGTAGATTACATGGGTTC	CVM085_Ideonella_sakaiensis_1:1150599	3	CVM085_Ideonella_sakaiensis_1_1029
CATGTAGCCTAGTCCGCAAA	CVM085_Ideonella_sakaiensis_2:134958	5	CVM085_Ideonella_sakaiensis_2_127
CATGTAGGATCACAGGGCAG	CVM085_Ideonella_sakaiensis_1:3649726	6
CATGTAGGGAGACCGTTGTT	CVM085_Ideonella_sakaiensis_1:3858659	8
CATGTAGTAGTCGAGAGGTT	CVM085_Ideonella_sakaiensis_1:4548770	10	CVM085_Ideonella_sakaiensis_1_4044
CATGTAGTTACGCAAGGAAT	CVM085_Ideonella_sakaiensis_2:628482	27	CVM085_Ideonella_sakaiensis_2_570
CATGTAGTTCTGCGTTGATT	CVM085_Ideonella_sakaiensis_2:844661	14
CATGTATAATACAGTTAGAA	CVM085_Ideonella_sakaiensis_1:710111	22	CVM085_Ideonella_sakaiensis_1_617
CATGTATAATTCGGGCAGTA	CVM085_Ideonella_sakaiensis_1:4509492	21	CVM085_Ideonella_sakaiensis_1_4009
CATGTATATGGTGAGAGGCG	CVM085_Ideonella_sakaiensis_1:2983762	17	CVM085_Ideonella_sakaiensis_1_2649
CATGTATATTGACCGATATG	CVM085_Ideonella_sakaiensis_1:833848	6
CATGTATATTGCGAGTTGGC	CVM085_Ideonella_sakaiensis_2:138091	3	CVM085_Ideonella_sakaiensis_2_128
CATGTATCAAATTGAGGTGT	CVM085_Ideonella_sakaiensis_1:1781145	15	CVM085_Ideonella_sakaiensis_1_1604
CATGTATCATCTTTTAAGTC	CVM085_Ideonella_sakaiensis_1:286560	4	CVM085_Ideonella_sakaiensis_1_258
CATGTATCGGCTGAGGAGGG	CVM085_Ideonella_sakaiensis_1:3031581	4
CATGTATCGTGATGATAAGC	CVM085_Ideonella_sakaiensis_1:2750748	3	CVM085_Ideonella_sakaiensis_1_2462
CATGTATGACGTGACTTAAG	CVM085_Ideonella_sakaiensis_1:538140	4
CATGTATGCTAACCTATATC	CVM085_Ideonella_sakaiensis_2:1177668	4	CVM085_Ideonella_sakaiensis_2_1065
CATGTATGTACGTCCACTGT	CVM085_Ideonella_sakaiensis_1:2692693	23
CATGTATGTTTACTCCGGAT	CVM085_Ideonella_sakaiensis_1:2282630	3	CVM085_Ideonella_sakaiensis_1_2036
CATGTATTATAACGACATAG	CVM085_Ideonella_sakaiensis_1:3846772	4	CVM085_Ideonella_sakaiensis_1_3417
CATGTATTGGAATTGAGCGA	CVM085_Ideonella_sakaiensis_1:1414079	3	CVM085_Ideonella_sakaiensis_1_1273
CATGTATTGTAGGCGTTTAT	CVM085_Ideonella_sakaiensis_1:621713	13
CATGTCAAACGTGGCCGGGA	CVM085_Ideonella_sakaiensis_2:117137	12	CVM085_Ideonella_sakaiensis_2_117
CATGTCAAATTGCTGAGAGT	CVM085_Ideonella_sakaiensis_2:156676	30	CVM085_Ideonella_sakaiensis_2_144
CATGTCAATTTTGTATGTTT	CVM085_Ideonella_sakaiensis_1:2409816	8	CVM085_Ideonella_sakaiensis_1_2155
CATGTCAGCTCATGTTACGC	CVM085_Ideonella_sakaiensis_1:691527	18
CATGTCAGGTATCTTTTCGG	CVM085_Ideonella_sakaiensis_1:2785543	31
CATGTCATACTAGAACAGGG	CVM085_Ideonella_sakaiensis_1:1122749	33	CVM085_Ideonella_sakaiensis_1_1011
CATGTCATGGACACTTTTGA	CVM085_Ideonella_sakaiensis_1:277330	13	CVM085_Ideonella_sakaiensis_1_251
CATGTCATTCGACAGATTTT	CVM085_Ideonella_sakaiensis_2:1240846	6
CATGTCATTCGAGCGTCCGG	CVM085_Ideonella_sakaiensis_1:276858	3	CVM085_Ideonella_sakaiensis_1_250
CATGTCATTGTATAATCTTG	CVM085_Ideonella_sakaiensis_1:2824046	4	CVM085_Ideonella_sakaiensis_1_2522
CATGTCATTTATGGTTTATT	CVM085_Ideonella_sakaiensis_1:2786563	13
CATGTCATTTTTGTGGTTTA	CVM085_Ideonella_sakaiensis_1:833848	3
CATGTCCAAGAATTATATGT	CVM085_Ideonella_sakaiensis_1:219404	5	CVM085_Ideonella_sakaiensis_1_191
CATGTCCACATGAGTATCAT	CVM085_Ideonella_sakaiensis_1:2473443	3
CATGTCCCCTTGTCTGGCTG	CVM085_Ideonella_sakaiensis_2:139193	10	CVM085_Ideonella_sakaiensis_2_129
CATGTCCCTTATGTCAATGG	CVM085_Ideonella_sakaiensis_1:4652316	5	CVM085_Ideonella_sakaiensis_1_4132
CATGTCCGCTAGATGGTGAA	CVM085_Ideonella_sakaiensis_1:691933	10	CVM085_Ideonella_sakaiensis_1_602
CATGTCCTACAAGCGTTGTG	CVM085_Ideonella_sakaiensis_1:4652967	10	CVM085_Ideonella_sakaiensis_1_4132
CATGTCCTAGGGAGGCATAT	CVM085_Ideonella_sakaiensis_1:842621	3	CVM085_Ideonella_sakaiensis_1_744
CATGTCCTCCTGAGGCGTAT	CVM085_Ideonella_sakaiensis_1:2833077	4	CVM085_Ideonella_sakaiensis_1_2527
CATGTCCTGCTACAAATTTA	CVM085_Ideonella_sakaiensis_1:290199	12	CVM085_Ideonella_sakaiensis_1_261
CATGTCCTTTTAGGTACTTG	CVM085_Ideonella_sakaiensis_1:1734879	5	CVM085_Ideonella_sakaiensis_1_1564
CATGTCGACTAGGGTAACAG	CVM085_Ideonella_sakaiensis_1:574049	7	CVM085_Ideonella_sakaiensis_1_503
CATGTCGGTGTCGTTTTGTT	CVM085_Ideonella_sakaiensis_1:2747283	10
CATGTCGGTGTTGGCTACTG	CVM085_Ideonella_sakaiensis_1:2032892	6	CVM085_Ideonella_sakaiensis_1_1827
CATGTCGTATTGCTTCTGAG	CVM085_Ideonella_sakaiensis_1:753635	3	CVM085_Ideonella_sakaiensis_1_656
CATGTCGTCTGTGTCGCGTT	CVM085_Ideonella_sakaiensis_1:1438533	3
CATGTCGTTTGTATTCGTGC	CVM085_Ideonella_sakaiensis_1:737821	25	CVM085_Ideonella_sakaiensis_1_642
CATGTCTAACCCAGGCTCAG	CVM085_Ideonella_sakaiensis_1:2714961	11	CVM085_Ideonella_sakaiensis_1_2430
CATGTCTACTGTTCGGCGGG	CVM085_Ideonella_sakaiensis_1:3664169	3	CVM085_Ideonella_sakaiensis_1_3265
CATGTCTATGGACTTGATGA	CVM085_Ideonella_sakaiensis_2:133939	5	CVM085_Ideonella_sakaiensis_2_127
CATGTCTATGTTACGCTAGT	CVM085_Ideonella_sakaiensis_1:2909934	11
CATGTCTCACACTCGCAAGA	CVM085_Ideonella_sakaiensis_1:4558182	26	CVM085_Ideonella_sakaiensis_1_4051
CATGTCTCTTGGAAGCGAGC	CVM085_Ideonella_sakaiensis_1:1195697	30
CATGTCTGGATTGAATTGTA	CVM085_Ideonella_sakaiensis_1:402440	4	CVM085_Ideonella_sakaiensis_1_356
CATGTCTGGTTCATTTAGGG	CVM085_Ideonella_sakaiensis_1:833848	4
CATGTCTTATAATCTGTTTG	CVM085_Ideonella_sakaiensis_1:694202	3
CATGTCTTTATCATAGTCGG	CVM085_Ideonella_sakaiensis_1:1753878	17	CVM085_Ideonella_sakaiensis_1_1582
CATGTCTTTTCTTAACCTAG	CVM085_Ideonella_sakaiensis_1:833848	3
CATGTGAACATCGCGTTTCT	CVM085_Ideonella_sakaiensis_2:524635	3
CATGTGACATCGAAGTTTAT	CVM085_Ideonella_sakaiensis_1:1199579	4	CVM085_Ideonella_sakaiensis_1_1085
CATGTGACTTGTTGTACGAA	CVM085_Ideonella_sakaiensis_1:3989128	5	CVM085_Ideonella_sakaiensis_1_3535
CATGTGAGGTTTATACGTGT	CVM085_Ideonella_sakaiensis_2:138801	13
CATGTGATAAGATTAACCAA	CVM085_Ideonella_sakaiensis_1:2500370	3	CVM085_Ideonella_sakaiensis_1_2238
CATGTGATACCACGTATATA	CVM085_Ideonella_sakaiensis_1:833848	9
CATGTGATAGTGGGGGACAG	CVM085_Ideonella_sakaiensis_1:1320435	8	CVM085_Ideonella_sakaiensis_1_1189
CATGTGATCTCCGTAGTATA	CVM085_Ideonella_sakaiensis_1:3319516	8	CVM085_Ideonella_sakaiensis_1_2941
CATGTGATGGGTACCGGGAG	CVM085_Ideonella_sakaiensis_1:833848	3
CATGTGCAAGAAGATTGCGT	CVM085_Ideonella_sakaiensis_1:3835353	9	CVM085_Ideonella_sakaiensis_1_3408
CATGTGCCACCACTATTAGG	CVM085_Ideonella_sakaiensis_1:2057880	3	CVM085_Ideonella_sakaiensis_1_1848
CATGTGCCTTAGTGATTTTA	CVM085_Ideonella_sakaiensis_1:538601	6	CVM085_Ideonella_sakaiensis_1_473
CATGTGCGATTATAAAGATT	CVM085_Ideonella_sakaiensis_1:1197277	13	CVM085_Ideonella_sakaiensis_1_1083
CATGTGCGCATCTAGCGGGT	CVM085_Ideonella_sakaiensis_1:1429771	3	CVM085_Ideonella_sakaiensis_1_1291
CATGTGCTAGAAAGGGCAAA	CVM085_Ideonella_sakaiensis_1:195675	11
CATGTGCTCTTAATATGCTG	CVM085_Ideonella_sakaiensis_1:1764856	3	CVM085_Ideonella_sakaiensis_1_1592
CATGTGCTCTTTGTTTTTAC	CVM085_Ideonella_sakaiensis_2:1315361	3
CATGTGCTGCTCATAGTGGC	CVM085_Ideonella_sakaiensis_1:2035839	42
CATGTGCTGTCATGCCATGC	CVM085_Ideonella_sakaiensis_1:692754	58	CVM085_Ideonella_sakaiensis_1_604
CATGTGCTGTTAATAGTGAT	CVM085_Ideonella_sakaiensis_1:4060311	22	CVM085_Ideonella_sakaiensis_1_3597
CATGTGGAACGGGAGGTATG	CVM085_Ideonella_sakaiensis_2:151746	6
CATGTGGAAGTTTTTCGCGG	CVM085_Ideonella_sakaiensis_1:4498882	7	CVM085_Ideonella_sakaiensis_1_4000
CATGTGGATTTATTGTCAAA	CVM085_Ideonella_sakaiensis_1:3596855	3
CATGTGGCCCGCCTGCGGTC	CVM085_Ideonella_sakaiensis_1:1219860	5
CATGTGGCTCGGGGGGGGGT	CVM085_Ideonella_sakaiensis_2:194774	3
CATGTGGGAAAACTTCCCAG	CVM085_Ideonella_sakaiensis_1:3378499	4
CATGTGGTTTGTTGAGAGTG	CVM085_Ideonella_sakaiensis_2:119289	9
CATGTGTCCCGAGAAGTCTA	CVM085_Ideonella_sakaiensis_1:1141345	4	CVM085_Ideonella_sakaiensis_1_1024
CATGTGTCCGGGCGCTCCCG	CVM085_Ideonella_sakaiensis_1:548086	49	CVM085_Ideonella_sakaiensis_1_476
CATGTGTCTTAACTAGCTAT	CVM085_Ideonella_sakaiensis_1:495452	3	CVM085_Ideonella_sakaiensis_1_431
CATGTGTGGAGGGCGTAACC	CVM085_Ideonella_sakaiensis_2:134442	5	CVM085_Ideonella_sakaiensis_2_127
CATGTGTGTCGTGGGTACAC	CVM085_Ideonella_sakaiensis_2:701416	9
CATGTGTTAGACGGCGAGAG	CVM085_Ideonella_sakaiensis_1:310630	15	CVM085_Ideonella_sakaiensis_1_277
CATGTGTTAGGGCCTTGTTC	CVM085_Ideonella_sakaiensis_2:194248	13	CVM085_Ideonella_sakaiensis_2_174
CATGTGTTGTGGGGGTTGTC	CVM085_Ideonella_sakaiensis_1:1788251	3	CVM085_Ideonella_sakaiensis_1_1609
CATGTTAAACGGGGAACCGG	CVM085_Ideonella_sakaiensis_1:1762192	4	CVM085_Ideonella_sakaiensis_1_1590
CATGTTAAAGGTGCCGCCTA	CVM085_Ideonella_sakaiensis_1:665339	4	CVM085_Ideonella_sakaiensis_1_582
CATGTTAAATAGTCCAGTCA	CVM085_Ideonella_sakaiensis_1:2938518	5
CATGTTAAGTGGTGCAGATG	CVM085_Ideonella_sakaiensis_1:2649081	10	CVM085_Ideonella_sakaiensis_1_2369
CATGTTACACACTGAGGTTA	CVM085_Ideonella_sakaiensis_2:1087848	7	CVM085_Ideonella_sakaiensis_2_984
CATGTTACACATGTGATGTT	CVM085_Ideonella_sakaiensis_2:196089	13
CATGTTACATATCGATCCGG	CVM085_Ideonella_sakaiensis_1:262636	27	CVM085_Ideonella_sakaiensis_1_235
CATGTTACATGATGCATTTC	CVM085_Ideonella_sakaiensis_1:2822894	3	CVM085_Ideonella_sakaiensis_1_2522
CATGTTACCTAACACGGTTG	CVM085_Ideonella_sakaiensis_1:2986386	10	CVM085_Ideonella_sakaiensis_1_2651
CATGTTACGCTAGGCGGTAA	CVM085_Ideonella_sakaiensis_1:2770715	3	CVM085_Ideonella_sakaiensis_1_2481
CATGTTACGTAACATTCGAT	CVM085_Ideonella_sakaiensis_2:193804	5	CVM085_Ideonella_sakaiensis_2_174
CATGTTACTCGAACGAGTCG	CVM085_Ideonella_sakaiensis_1:1311239	3
CATGTTAGAACGAGTTGGGC	CVM085_Ideonella_sakaiensis_1:4575406	3	CVM085_Ideonella_sakaiensis_1_4064
CATGTTAGAAGCTTCGGGGG	CVM085_Ideonella_sakaiensis_1:2807732	3	CVM085_Ideonella_sakaiensis_1_2513
CATGTTAGACCGGTTCCGCG	CVM085_Ideonella_sakaiensis_1:2108583	6	CVM085_Ideonella_sakaiensis_1_1895
CATGTTAGCTGAAAGGCTCG	CVM085_Ideonella_sakaiensis_3:55777	3
CATGTTAGGATGTCCATCTC	CVM085_Ideonella_sakaiensis_1:97618	5	CVM085_Ideonella_sakaiensis_1_88
CATGTTAGTCCCACAGAGAA	CVM085_Ideonella_sakaiensis_1:1751356	4	CVM085_Ideonella_sakaiensis_1_1579
CATGTTAGTTATACGCCGGT	CVM085_Ideonella_sakaiensis_1:425874	3	CVM085_Ideonella_sakaiensis_1_377
CATGTTATATATGGTGAGTA	CVM085_Ideonella_sakaiensis_1:833848	3
CATGTTATATGACTTGTGTC	CVM085_Ideonella_sakaiensis_1:672225	42
CATGTTATATTCGGATCTCT	CVM085_Ideonella_sakaiensis_1:4605296	15	CVM085_Ideonella_sakaiensis_1_4090
CATGTTATGCACACGGCGAC	CVM085_Ideonella_sakaiensis_1:117959	4
CATGTTCACTATATAAATAA	CVM085_Ideonella_sakaiensis_1:4602965	7	CVM085_Ideonella_sakaiensis_1_4088
CATGTTCCGCGTGTAGCTGG	CVM085_Ideonella_sakaiensis_1:1825100	9	CVM085_Ideonella_sakaiensis_1_1648
CATGTTCGTGCAGCCGGTTT	CVM085_Ideonella_sakaiensis_1:3810993	3	CVM085_Ideonella_sakaiensis_1_3395
CATGTTCGTTATGGGTAAAC	CVM085_Ideonella_sakaiensis_1:1762030	5	CVM085_Ideonella_sakaiensis_1_1590
CATGTTCTATCTATTAAATT	CVM085_Ideonella_sakaiensis_3:103121	4	CVM085_Ideonella_sakaiensis_3_105
CATGTTCTCTTGGTCACAGG	CVM085_Ideonella_sakaiensis_1:2861841	10	CVM085_Ideonella_sakaiensis_1_2547
CATGTTCTGAAGCTTCCGGT	CVM085_Ideonella_sakaiensis_1:3008895	4	CVM085_Ideonella_sakaiensis_1_2672
CATGTTCTGCCATGGTAAGG	CVM085_Ideonella_sakaiensis_2:856890	7
CATGTTGATGCACTAATCGT	CVM085_Ideonella_sakaiensis_1:3576696	7	CVM085_Ideonella_sakaiensis_1_3183
CATGTTGCATTAATTAAGGG	CVM085_Ideonella_sakaiensis_1:1137213	11
CATGTTGCTGTGTCGCATGG	CVM085_Ideonella_sakaiensis_2:285562	4	CVM085_Ideonella_sakaiensis_2_249
CATGTTGGGATGTGCAGGGG	CVM085_Ideonella_sakaiensis_1:3968513	4	CVM085_Ideonella_sakaiensis_1_3516
CATGTTGGTTCTATGAAGTT	CVM085_Ideonella_sakaiensis_1:2434899	34	CVM085_Ideonella_sakaiensis_1_2179
CATGTTGTCCGAACAGTGAG	CVM085_Ideonella_sakaiensis_1:3342647	3
CATGTTGTCCGATCCTTACG	CVM085_Ideonella_sakaiensis_1:1764412	3	CVM085_Ideonella_sakaiensis_1_1592
CATGTTGTGATGGTAATCAG	CVM085_Ideonella_sakaiensis_1:665527	9	CVM085_Ideonella_sakaiensis_1_582
CATGTTGTTGGGAACTGGGT	CVM085_Ideonella_sakaiensis_1:3973214	4
CATGTTGTTGTCGTTTTTGA	CVM085_Ideonella_sakaiensis_1:734797	4
CATGTTGTTTATGATAAAAG	CVM085_Ideonella_sakaiensis_1:4010795	4
CATGTTTAACACTACGGGGT	CVM085_Ideonella_sakaiensis_1:549930	6	CVM085_Ideonella_sakaiensis_1_479
CATGTTTACGTCTTACCTAT	CVM085_Ideonella_sakaiensis_1:311128	9	CVM085_Ideonella_sakaiensis_1_277
CATGTTTCCCGGCGTATTTC	CVM085_Ideonella_sakaiensis_2:840836	6	CVM085_Ideonella_sakaiensis_2_761
CATGTTTCCTTTGCAGCTCG	CVM085_Ideonella_sakaiensis_3:66989	16
CATGTTTCGGTCGGGCAGAG	CVM085_Ideonella_sakaiensis_2:151128	7	CVM085_Ideonella_sakaiensis_2_139
CATGTTTCTGCTTTGTCTAG	CVM085_Ideonella_sakaiensis_2:152120	15	CVM085_Ideonella_sakaiensis_2_140
CATGTTTGAACTCCAGATAA	CVM085_Ideonella_sakaiensis_1:2784035	9	CVM085_Ideonella_sakaiensis_1_2489
CATGTTTGAAGAAGTGTACT	CVM085_Ideonella_sakaiensis_1:1122749	25	CVM085_Ideonella_sakaiensis_1_1011
CATGTTTGAGTACGGAAGTA	CVM085_Ideonella_sakaiensis_1:698455	21	CVM085_Ideonella_sakaiensis_1_609
CATGTTTGGGTCTCTGCTCC	CVM085_Ideonella_sakaiensis_1:3802014	20	CVM085_Ideonella_sakaiensis_1_3387
CATGTTTTACCCATCGCATA	CVM085_Ideonella_sakaiensis_1:2028097	9	CVM085_Ideonella_sakaiensis_1_1821
CATGTTTTGTAACAGGTTTA	CVM085_Ideonella_sakaiensis_1:3781436	4	CVM085_Ideonella_sakaiensis_1_3371
CATGTTTTTGCAAGTGGCCT	CVM085_Ideonella_sakaiensis_1:1691788	3
CATGTTTTTTGTTCATGTGA	CVM085_Ideonella_sakaiensis_1:833848	3
CATTAAAAACAGAAGTGGCC	CVM085_Ideonella_sakaiensis_1:4060217	9	CVM085_Ideonella_sakaiensis_1_3597
CATTAAAAAGTAGTGAACAA	CVM085_Ideonella_sakaiensis_1:2807735	8	CVM085_Ideonella_sakaiensis_1_2513
CATTAAAAATCGGGTATAGA	CVM085_Ideonella_sakaiensis_1:1824422	6	CVM085_Ideonella_sakaiensis_1_1648
CATTAAAAATCTGGGATAGG	CVM085_Ideonella_sakaiensis_1:4059347	3
CATTAAAAGGTATAAAGATT	CVM085_Ideonella_sakaiensis_1:833848	3
CATTAAAATCGGTGACGGAG	CVM085_Ideonella_sakaiensis_1:1929949	11	CVM085_Ideonella_sakaiensis_1_1742
CATTAAAATGAAATGATATT	CVM085_Ideonella_sakaiensis_1:1820464	5	CVM085_Ideonella_sakaiensis_1_1645
CATTAAAATTAAATACATAC	CVM085_Ideonella_sakaiensis_1:3800148	3	CVM085_Ideonella_sakaiensis_1_3387
CATTAAACAACTGCTAAGTC	CVM085_Ideonella_sakaiensis_2:135657	7
CATTAAACCTGGTATTAGAG	CVM085_Ideonella_sakaiensis_1:1769469	3	CVM085_Ideonella_sakaiensis_1_1595
CATTAAACGTATCTCATCAA	CVM085_Ideonella_sakaiensis_1:692446	3
CATTAAACTACACGAAATCA	CVM085_Ideonella_sakaiensis_1:70419	9	CVM085_Ideonella_sakaiensis_1_66
CATTAAACTAGAGCACGGCA	CVM085_Ideonella_sakaiensis_1:1825103	3	CVM085_Ideonella_sakaiensis_1_1648
CATTAAACTGTGGAACGCAA	CVM085_Ideonella_sakaiensis_1:833848	15
CATTAAACTGTGGAGCGGGT	CVM085_Ideonella_sakaiensis_1:700557	4	CVM085_Ideonella_sakaiensis_1_611
CATTAAAGAGATATATCACG	CVM085_Ideonella_sakaiensis_2:992389	18
CATTAAAGAGTTTGCGATCG	CVM085_Ideonella_sakaiensis_1:2914304	3	CVM085_Ideonella_sakaiensis_1_2598
CATTAAAGATTGCCGCTGCA	CVM085_Ideonella_sakaiensis_2:1178316	6
CATTAAAGCTTGTAAGGTTA	CVM085_Ideonella_sakaiensis_1:701331	5	CVM085_Ideonella_sakaiensis_1_611
CATTAAAGGGGTGGAAGGCA	CVM085_Ideonella_sakaiensis_1:381080	5	CVM085_Ideonella_sakaiensis_1_338
CATTAAAGGGGTTGTAGAAG	CVM085_Ideonella_sakaiensis_1:1076088	30	CVM085_Ideonella_sakaiensis_1_969
CATTAAAGTAGAGTTGAGTA	CVM085_Ideonella_sakaiensis_2:796251	4	CVM085_Ideonella_sakaiensis_2_724
CATTAAAGTAGCCTGTCTTG	CVM085_Ideonella_sakaiensis_1:1138422	3	CVM085_Ideonella_sakaiensis_1_1022
CATTAAATACATGAGGAGGA	CVM085_Ideonella_sakaiensis_1:1756935	5	CVM085_Ideonella_sakaiensis_1_1584
CATTAAATACTACGACATTA	CVM085_Ideonella_sakaiensis_1:52622	5	CVM085_Ideonella_sakaiensis_1_50
CATTAAATAGTAGACTTTAG	CVM085_Ideonella_sakaiensis_1:1442816	8	CVM085_Ideonella_sakaiensis_1_1302
CATTAAATATACGTCGTTTT	CVM085_Ideonella_sakaiensis_1:4485357	9
CATTAAATATTAGTACCTGT	CVM085_Ideonella_sakaiensis_1:833848	3
CATTAAATCGACTGCACGAG	CVM085_Ideonella_sakaiensis_1:2837354	16	CVM085_Ideonella_sakaiensis_1_2531
CATTAAATCTTGCGGTTATG	CVM085_Ideonella_sakaiensis_1:346469	3	CVM085_Ideonella_sakaiensis_1_308
CATTAAATCTTTACGTCTTA	CVM085_Ideonella_sakaiensis_1:1804828	16	CVM085_Ideonella_sakaiensis_1_1629
CATTAAATTGGTCTTCTTGT	CVM085_Ideonella_sakaiensis_1:2057763	8	CVM085_Ideonella_sakaiensis_1_1848
CATTAAATTTATGTGTACGG	CVM085_Ideonella_sakaiensis_1:2770727	5	CVM085_Ideonella_sakaiensis_1_2481
CATTAAATTTCTCGGCGGTG	CVM085_Ideonella_sakaiensis_1:3360274	19	CVM085_Ideonella_sakaiensis_1_2976
CATTAACAAGACGCGCTGAA	CVM085_Ideonella_sakaiensis_2:747353	3	CVM085_Ideonella_sakaiensis_2_683
CATTAACACTGCGATCACTA	CVM085_Ideonella_sakaiensis_2:942026	3	CVM085_Ideonella_sakaiensis_2_843
CATTAACCAACCTTAGATCT	CVM085_Ideonella_sakaiensis_2:1225538	10
CATTAACCAATGGCGAACAC	CVM085_Ideonella_sakaiensis_2:86354	20
CATTAACCACCTAAATAACT	CVM085_Ideonella_sakaiensis_1:833848	4
CATTAACCATCTATTGGGAG	CVM085_Ideonella_sakaiensis_2:717545	3	CVM085_Ideonella_sakaiensis_2_656
CATTAACCATTGGAAAAGGG	CVM085_Ideonella_sakaiensis_1:2299859	4	CVM085_Ideonella_sakaiensis_1_2048
CATTAACCTTATAATTTTCC	CVM085_Ideonella_sakaiensis_1:833848	3
CATTAACGAGCCAGTTTGGA	CVM085_Ideonella_sakaiensis_1:4548301	10	CVM085_Ideonella_sakaiensis_1_4043
CATTAACGCATACTTCCGTG	CVM085_Ideonella_sakaiensis_1:271614	4
CATTAACGCGTTTGCTAGCC	CVM085_Ideonella_sakaiensis_1:200801	6
CATTAACGCTCTGTAAGATA	CVM085_Ideonella_sakaiensis_2:791901	4
CATTAACTACATTATCGTAT	CVM085_Ideonella_sakaiensis_1:2699776	60	CVM085_Ideonella_sakaiensis_1_2417
CATTAACTACCTGGATAAAC	CVM085_Ideonella_sakaiensis_1:2777599	3	CVM085_Ideonella_sakaiensis_1_2485
CATTAACTAGAGTGTATTTG	CVM085_Ideonella_sakaiensis_1:492335	3	CVM085_Ideonella_sakaiensis_1_428
CATTAACTAGATAGGGGGGC	CVM085_Ideonella_sakaiensis_1:665468	7	CVM085_Ideonella_sakaiensis_1_582
CATTAACTCCAATACACCTG	CVM085_Ideonella_sakaiensis_1:4504845	3	CVM085_Ideonella_sakaiensis_1_4006
CATTAACTCCAGAGGCTGGC	CVM085_Ideonella_sakaiensis_2:1240852	3
CATTAACTCCCCAGCAATCG	CVM085_Ideonella_sakaiensis_1:4339776	3	CVM085_Ideonella_sakaiensis_1_3860
CATTAACTGACATATTTCAA	CVM085_Ideonella_sakaiensis_1:1137213	34
CATTAACTGACCGCGGCCAT	CVM085_Ideonella_sakaiensis_1:4657936	3	CVM085_Ideonella_sakaiensis_1_4136
CATTAACTGCCGTTCCCGCG	CVM085_Ideonella_sakaiensis_1:3940016	5	CVM085_Ideonella_sakaiensis_1_3506
CATTAACTGCTACCTGGCAG	CVM085_Ideonella_sakaiensis_2:136395	5
CATTAACTGGGCGTACGGGT	CVM085_Ideonella_sakaiensis_1:3002726	24	CVM085_Ideonella_sakaiensis_1_2666
CATTAACTTAGGTGCCCGTT	CVM085_Ideonella_sakaiensis_1:1027556	6	CVM085_Ideonella_sakaiensis_1_924
CATTAACTTCATGGTTTCAC	CVM085_Ideonella_sakaiensis_2:118958	20	CVM085_Ideonella_sakaiensis_2_119
CATTAAGAAATTCGGAGGGT	CVM085_Ideonella_sakaiensis_1:858563	5
CATTAAGAGATCAGATTTTG	CVM085_Ideonella_sakaiensis_1:207241	4	CVM085_Ideonella_sakaiensis_1_184
CATTAAGAGTCATGGGGCGA	CVM085_Ideonella_sakaiensis_2:310542	9
CATTAAGATCATTCAGCAAT	CVM085_Ideonella_sakaiensis_1:2056947	12
CATTAAGATGTGCGCGGTTA	CVM085_Ideonella_sakaiensis_1:778917	21	CVM085_Ideonella_sakaiensis_1_675
CATTAAGCCTAGAATATTGT	CVM085_Ideonella_sakaiensis_1:3469566	4	CVM085_Ideonella_sakaiensis_1_3067
CATTAAGCCTATACGGTTAA	CVM085_Ideonella_sakaiensis_2:872662	4	CVM085_Ideonella_sakaiensis_2_788
CATTAAGGACCTTGTAGAGG	CVM085_Ideonella_sakaiensis_1:833848	4
CATTAAGGAGGGGCGATTAA	CVM085_Ideonella_sakaiensis_1:2534560	6	CVM085_Ideonella_sakaiensis_1_2260
CATTAAGGAGTTTACACTCT	CVM085_Ideonella_sakaiensis_2:1191412	14
CATTAAGGCTAGGATAGCTG	CVM085_Ideonella_sakaiensis_1:787202	6
CATTAAGTAGAATAGTGGGT	CVM085_Ideonella_sakaiensis_2:629802	7
CATTAAGTCATTTCTTCGGT	CVM085_Ideonella_sakaiensis_1:1632293	3	CVM085_Ideonella_sakaiensis_1_1475
CATTAAGTCCTTGAGTTCGT	CVM085_Ideonella_sakaiensis_1:4655886	4	CVM085_Ideonella_sakaiensis_1_4134
CATTAAGTTATTTGGGATCC	CVM085_Ideonella_sakaiensis_1:4453564	3	CVM085_Ideonella_sakaiensis_1_3958
CATTAATAACTTTTGTTTGG	CVM085_Ideonella_sakaiensis_1:1748450	3
CATTAATAATCATAAGGGCT	CVM085_Ideonella_sakaiensis_1:671978	5
CATTAATACTTCAGACGTTA	CVM085_Ideonella_sakaiensis_1:833848	3
CATTAATACTTGAACGCGAG	CVM085_Ideonella_sakaiensis_1:3748691	4
CATTAATCTAATGCTTAGTT	CVM085_Ideonella_sakaiensis_1:4481023	4
CATTAATGAATGTGAGGTGG	CVM085_Ideonella_sakaiensis_1:3008499	4
CATTAATGCTTACGCATGTT	CVM085_Ideonella_sakaiensis_2:656760	14
CATTAATGGATTCCGTTGGT	CVM085_Ideonella_sakaiensis_1:1533743	3	CVM085_Ideonella_sakaiensis_1_1382
CATTAATTATTTTCCGCGCA	CVM085_Ideonella_sakaiensis_1:1752141	6
CATTAATTCCGAGTCTTCAA	CVM085_Ideonella_sakaiensis_1:778965	12	CVM085_Ideonella_sakaiensis_1_675
CATTAATTCTCTTGCCCACC	CVM085_Ideonella_sakaiensis_1:3040668	3
CATTAATTTAACGAAATGTT	CVM085_Ideonella_sakaiensis_2:902339	15	CVM085_Ideonella_sakaiensis_2_808
CATTAATTTTAAAGTAGTTG	CVM085_Ideonella_sakaiensis_1:112393	3
CATTAATTTTGGGGCGGAAC	CVM085_Ideonella_sakaiensis_1:268584	4
CATTACAAAAGAAAAGTGAG	CVM085_Ideonella_sakaiensis_1:2810581	6	CVM085_Ideonella_sakaiensis_1_2515
CATTACAACTCATTACAGTC	CVM085_Ideonella_sakaiensis_1:116621	3	CVM085_Ideonella_sakaiensis_1_105
CATTACAAGGTGACATAGCG	CVM085_Ideonella_sakaiensis_1:664655	5	CVM085_Ideonella_sakaiensis_1_581
CATTACAAGTACGGTTTTCT	CVM085_Ideonella_sakaiensis_1:2674809	5
CATTACAAGTGTGTTTCGCC	CVM085_Ideonella_sakaiensis_1:2524295	4
CATTACAATAAATGATATTT	CVM085_Ideonella_sakaiensis_1:1996468	14
CATTACACATATAAGAATTG	CVM085_Ideonella_sakaiensis_1:833848	3
CATTACACATATGTGTTTAG	CVM085_Ideonella_sakaiensis_1:2119352	10	CVM085_Ideonella_sakaiensis_1_1903
CATTACACCAATAGCATCCT	CVM085_Ideonella_sakaiensis_1:833848	4
CATTACACCTTGCACCTAAT	CVM085_Ideonella_sakaiensis_1:4199466	5
CATTACACGACCGATCTACG	CVM085_Ideonella_sakaiensis_1:833848	3
CATTACACGTAAACCTATCC	CVM085_Ideonella_sakaiensis_1:4650470	9	CVM085_Ideonella_sakaiensis_1_4130
CATTACACGTCTTCTCTTAA	CVM085_Ideonella_sakaiensis_1:1199188	10	CVM085_Ideonella_sakaiensis_1_1085
CATTACACTATAGGTGTAAT	CVM085_Ideonella_sakaiensis_1:3569731	8	CVM085_Ideonella_sakaiensis_1_3177
CATTACACTTTTATTAAGGA	CVM085_Ideonella_sakaiensis_1:833848	3
CATTACAGCAGATGAGTATT	CVM085_Ideonella_sakaiensis_1:1762189	7	CVM085_Ideonella_sakaiensis_1_1590
CATTACAGCGCTATTTTTGA	CVM085_Ideonella_sakaiensis_2:848300	3
CATTACAGCTACTGCGTTTG	CVM085_Ideonella_sakaiensis_1:3023010	7	CVM085_Ideonella_sakaiensis_1_2684
CATTACAGCTCAAGCTAGTG	CVM085_Ideonella_sakaiensis_2:664810	27
CATTACAGGAACAGCATGAT	CVM085_Ideonella_sakaiensis_1:3033648	6	CVM085_Ideonella_sakaiensis_1_2694
CATTACATACAGGCGGGTCT	CVM085_Ideonella_sakaiensis_1:3328367	5	CVM085_Ideonella_sakaiensis_1_2947
CATTACATCCGATGGCGTGA	CVM085_Ideonella_sakaiensis_1:1271964	4	CVM085_Ideonella_sakaiensis_1_1147
CATTACATCGATAGCGAGAG	CVM085_Ideonella_sakaiensis_1:1673734	3	CVM085_Ideonella_sakaiensis_1_1510
CATTACATGCTTGCTATTCA	CVM085_Ideonella_sakaiensis_1:1447003	5	CVM085_Ideonella_sakaiensis_1_1304
CATTACATTCAATAGCTTTA	CVM085_Ideonella_sakaiensis_1:1616186	6	CVM085_Ideonella_sakaiensis_1_1461
CATTACATTGACAAATTTCC	CVM085_Ideonella_sakaiensis_1:1137849	8	CVM085_Ideonella_sakaiensis_1_1021
CATTACCAATTAATTATGAA	CVM085_Ideonella_sakaiensis_2:152330	11	CVM085_Ideonella_sakaiensis_2_140
CATTACCACTTAATCAGCGA	CVM085_Ideonella_sakaiensis_1:3803989	3	CVM085_Ideonella_sakaiensis_1_3389
CATTACCAGACAGGGGTGCA	CVM085_Ideonella_sakaiensis_1:3588163	15	CVM085_Ideonella_sakaiensis_1_3193
CATTACCAGTCATCAGTTGT	CVM085_Ideonella_sakaiensis_1:4441483	14
CATTACCAGTGCTCGAGGGG	CVM085_Ideonella_sakaiensis_1:833848	3
CATTACCAGTGGACGATGCT	CVM085_Ideonella_sakaiensis_1:691779	5	CVM085_Ideonella_sakaiensis_1_602
CATTACCATTTTGCAAGCGG	CVM085_Ideonella_sakaiensis_2:131618	5	CVM085_Ideonella_sakaiensis_2_126
CATTACCCATGTATGTTAGA	CVM085_Ideonella_sakaiensis_1:308717	4
CATTACCCTATGTTCGGTAT	CVM085_Ideonella_sakaiensis_1:700515	3	CVM085_Ideonella_sakaiensis_1_611
CATTACCGAAGGTAGAGCAA	CVM085_Ideonella_sakaiensis_1:833848	3
CATTACCGGCATTAATCAGG	CVM085_Ideonella_sakaiensis_1:833848	4
CATTACCGTAAACGCCACCG	CVM085_Ideonella_sakaiensis_2:1157474	19	CVM085_Ideonella_sakaiensis_2_1045
CATTACCTATGATATAATGA	CVM085_Ideonella_sakaiensis_1:1130261	12	CVM085_Ideonella_sakaiensis_1_1017
CATTACCTCGGGTTATTTTG	CVM085_Ideonella_sakaiensis_1:4584582	3	CVM085_Ideonella_sakaiensis_1_4073
CATTACCTGATCTTTACCTG	CVM085_Ideonella_sakaiensis_1:2816414	3	CVM085_Ideonella_sakaiensis_1_2519
CATTACCTGGAGCCCAGACT	CVM085_Ideonella_sakaiensis_1:833848	5
CATTACCTGTTAAACTAATT	CVM085_Ideonella_sakaiensis_1:833848	4
CATTACCTTTAGGCGTACTG	CVM085_Ideonella_sakaiensis_1:1818790	5	CVM085_Ideonella_sakaiensis_1_1643
CATTACCTTTGGAGGTTGGG	CVM085_Ideonella_sakaiensis_1:671978	16
CATTACGCATATGTGGTGCT	CVM085_Ideonella_sakaiensis_2:303385	12	CVM085_Ideonella_sakaiensis_2_268
CATTACGCTCTGTTGGTGAA	CVM085_Ideonella_sakaiensis_1:833848	3
CATTACGGATCGTACACCGC	CVM085_Ideonella_sakaiensis_1:177171	3	CVM085_Ideonella_sakaiensis_1_152
CATTACGGCCTTAGCCAGGA	CVM085_Ideonella_sakaiensis_1:490784	11	CVM085_Ideonella_sakaiensis_1_427
CATTACGTCATACTTTCAGC	CVM085_Ideonella_sakaiensis_1:2311551	3	CVM085_Ideonella_sakaiensis_1_2060
CATTACGTCCGGTCTAGATT	CVM085_Ideonella_sakaiensis_1:140863	18	CVM085_Ideonella_sakaiensis_1_118
CATTACGTTCTAGGGTGCTC	CVM085_Ideonella_sakaiensis_2:119273	4
CATTACTACTATACGGTCGG	CVM085_Ideonella_sakaiensis_2:1022974	4	CVM085_Ideonella_sakaiensis_2_917
CATTACTAGGTTTGGCAAAC	CVM085_Ideonella_sakaiensis_1:1138668	15	CVM085_Ideonella_sakaiensis_1_1022
CATTACTAGTTATTAGCAAG	CVM085_Ideonella_sakaiensis_2:340339	72
CATTACTATGTCGTGTGTCT	CVM085_Ideonella_sakaiensis_1:4549884	3	CVM085_Ideonella_sakaiensis_1_4046
CATTACTATTATTTTAACAA	CVM085_Ideonella_sakaiensis_1:4010642	5	CVM085_Ideonella_sakaiensis_1_3555
CATTACTGTAGATTCGATGG	CVM085_Ideonella_sakaiensis_2:216171	24
CATTACTTAAAATATAATCT	CVM085_Ideonella_sakaiensis_1:4048102	5	CVM085_Ideonella_sakaiensis_1_3587
CATTACTTATAACGTGGACC	CVM085_Ideonella_sakaiensis_1:670784	3	CVM085_Ideonella_sakaiensis_1_585
CATTACTTCCGTCGCGGTCG	CVM085_Ideonella_sakaiensis_2:120775	5	CVM085_Ideonella_sakaiensis_2_120
CATTACTTCGTTACTTGGCG	CVM085_Ideonella_sakaiensis_2:257741	8
CATTACTTGACTCGTCAATG	CVM085_Ideonella_sakaiensis_1:3003276	5
CATTACTTTCTCGCGTCGAG	CVM085_Ideonella_sakaiensis_1:2381355	5	CVM085_Ideonella_sakaiensis_1_2123
CATTACTTTGATTGGAGTGT	CVM085_Ideonella_sakaiensis_1:3390753	3	CVM085_Ideonella_sakaiensis_1_3001
CATTAGAAAAACTTAGATTC	CVM085_Ideonella_sakaiensis_1:1151901	5
CATTAGAAACATATATCGAG	CVM085_Ideonella_sakaiensis_1:1931125	3
CATTAGAAAGTGTTTTAAAC	CVM085_Ideonella_sakaiensis_1:2495441	4	CVM085_Ideonella_sakaiensis_1_2232
CATTAGACAATAATATAGGG	CVM085_Ideonella_sakaiensis_1:4548316	8	CVM085_Ideonella_sakaiensis_1_4043
CATTAGACGATAATCACGTA	CVM085_Ideonella_sakaiensis_2:453840	5	CVM085_Ideonella_sakaiensis_2_409
CATTAGAGATAAGATAATGG	CVM085_Ideonella_sakaiensis_1:4640355	11	CVM085_Ideonella_sakaiensis_1_4121
CATTAGAGATACATACGAAT	CVM085_Ideonella_sakaiensis_1:277850	6
CATTAGATTTCAGCAGTTAT	CVM085_Ideonella_sakaiensis_1:3034050	6	CVM085_Ideonella_sakaiensis_1_2694
CATTAGCAAGACACGTTCTC	CVM085_Ideonella_sakaiensis_1:1769469	8	CVM085_Ideonella_sakaiensis_1_1595
CATTAGCAATCAAGGCGTGG	CVM085_Ideonella_sakaiensis_2:134027	5	CVM085_Ideonella_sakaiensis_2_127
CATTAGCACACGAGTCTTGG	CVM085_Ideonella_sakaiensis_1:692553	8
CATTAGCATATACCGCTTTA	CVM085_Ideonella_sakaiensis_1:4551394	42
CATTAGCATTGCCCTACTGT	CVM085_Ideonella_sakaiensis_1:833848	3
CATTAGCCACACCGAGCATG	CVM085_Ideonella_sakaiensis_2:154060	10
CATTAGCCACACTCCTAACG	CVM085_Ideonella_sakaiensis_1:1922677	4	CVM085_Ideonella_sakaiensis_1_1734
CATTAGCCCTGATTCAGAAA	CVM085_Ideonella_sakaiensis_2:159713	108	CVM085_Ideonella_sakaiensis_2_145
CATTAGCCGGCCTGGGGGTG	CVM085_Ideonella_sakaiensis_2:704827	3	CVM085_Ideonella_sakaiensis_2_645
CATTAGCCTGTATCTTTTTT	CVM085_Ideonella_sakaiensis_1:2787882	4	CVM085_Ideonella_sakaiensis_1_2494
CATTAGCCTGTCATTTAAGT	CVM085_Ideonella_sakaiensis_1:412323	4	CVM085_Ideonella_sakaiensis_1_363
CATTAGCGATCTATTCGTGG	CVM085_Ideonella_sakaiensis_1:3747147	4	CVM085_Ideonella_sakaiensis_1_3342
CATTAGCGCAGATGTTAGCC	CVM085_Ideonella_sakaiensis_2:36243	3
CATTAGCTATCTTGTCTGTC	CVM085_Ideonella_sakaiensis_1:2693380	21
CATTAGCTGCCGACGCGAGG	CVM085_Ideonella_sakaiensis_2:629102	3
CATTAGCTTGTTGAGGTTTC	CVM085_Ideonella_sakaiensis_1:1220298	3	CVM085_Ideonella_sakaiensis_1_1104
CATTAGGAAGCAGACTAGCT	CVM085_Ideonella_sakaiensis_1:634777	7	CVM085_Ideonella_sakaiensis_1_552
CATTAGGATAGTTCGGTTCT	CVM085_Ideonella_sakaiensis_1:1880307	6	CVM085_Ideonella_sakaiensis_1_1695
CATTAGGCAGTTGTGGTATT	CVM085_Ideonella_sakaiensis_1:1039796	5	CVM085_Ideonella_sakaiensis_1_939
CATTAGGCGTCATTCATGTG	CVM085_Ideonella_sakaiensis_1:4014393	5	CVM085_Ideonella_sakaiensis_1_3559
CATTAGGTAGAACGGAGAAG	CVM085_Ideonella_sakaiensis_2:168321	3	CVM085_Ideonella_sakaiensis_2_154
CATTAGGTGGATTGCGATCC	CVM085_Ideonella_sakaiensis_1:3031539	3
CATTAGTATGCTTGCGAATA	CVM085_Ideonella_sakaiensis_1:691530	3
CATTAGTCGGTGTTCTCAAT	CVM085_Ideonella_sakaiensis_2:51319	4	CVM085_Ideonella_sakaiensis_2_64
CATTAGTGCTCTATTACGGT	CVM085_Ideonella_sakaiensis_2:154060	3
CATTAGTTACCCGGTACCGG	CVM085_Ideonella_sakaiensis_1:833848	3
CATTAGTTAGACATACAAAA	CVM085_Ideonella_sakaiensis_1:4657936	5	CVM085_Ideonella_sakaiensis_1_4136
CATTAGTTCAATGTAGGTTG	CVM085_Ideonella_sakaiensis_1:4653363	3	CVM085_Ideonella_sakaiensis_1_4132
CATTAGTTCACTAGGGCCAG	CVM085_Ideonella_sakaiensis_1:2880639	12	CVM085_Ideonella_sakaiensis_1_2564
CATTAGTTTCATTAGTCTCA	CVM085_Ideonella_sakaiensis_1:2879700	3
CATTATAAAAATACCGATTG	CVM085_Ideonella_sakaiensis_1:3743373	16
CATTATAAAAGTGAGCCACG	CVM085_Ideonella_sakaiensis_2:846911	5	CVM085_Ideonella_sakaiensis_2_766
CATTATAAACCGATAAGGAA	CVM085_Ideonella_sakaiensis_2:1250950	19
CATTATAAACGGTGAGGTAT	CVM085_Ideonella_sakaiensis_1:1116785	5	CVM085_Ideonella_sakaiensis_1_1006
CATTATAAAGATACTGATGT	CVM085_Ideonella_sakaiensis_1:1265172	17	CVM085_Ideonella_sakaiensis_1_1140
CATTATAAATCAAGAGTCGG	CVM085_Ideonella_sakaiensis_2:138736	13
CATTATAAATCAGGCGTGAT	CVM085_Ideonella_sakaiensis_1:1958166	7
CATTATAACAATTTTCCACG	CVM085_Ideonella_sakaiensis_1:4052888	11	CVM085_Ideonella_sakaiensis_1_3591
CATTATAACACTGGTACTCG	CVM085_Ideonella_sakaiensis_1:4117292	6
CATTATAACAGATCGTCTTA	CVM085_Ideonella_sakaiensis_2:1004810	25	CVM085_Ideonella_sakaiensis_2_902
CATTATAACTGATAGCGATC	CVM085_Ideonella_sakaiensis_1:1809758	4	CVM085_Ideonella_sakaiensis_1_1634
CATTATAACTTTAAGTTGTG	CVM085_Ideonella_sakaiensis_1:542834	8
CATTATAAGGTCAGAGATAG	CVM085_Ideonella_sakaiensis_1:409157	3	CVM085_Ideonella_sakaiensis_1_360
CATTATAAGGTGCATTATGG	CVM085_Ideonella_sakaiensis_1:2569494	26	CVM085_Ideonella_sakaiensis_1_2292
CATTATAATAACTAGATAGG	CVM085_Ideonella_sakaiensis_1:739814	11	CVM085_Ideonella_sakaiensis_1_643
CATTATAATACGCCTTAGGC	CVM085_Ideonella_sakaiensis_1:4013430	18	CVM085_Ideonella_sakaiensis_1_3557
CATTATAATAGTGTTTGGGG	CVM085_Ideonella_sakaiensis_1:2755614	6
CATTATAATCGTTAAAGTTT	CVM085_Ideonella_sakaiensis_1:1046853	11	CVM085_Ideonella_sakaiensis_1_944
CATTATAATCTCGTCCCAAC	CVM085_Ideonella_sakaiensis_1:4619036	6
CATTATAATGCATAAGTTTG	CVM085_Ideonella_sakaiensis_1:3975245	5	CVM085_Ideonella_sakaiensis_1_3522
CATTATAATTACCTGGACCC	CVM085_Ideonella_sakaiensis_1:263191	13	CVM085_Ideonella_sakaiensis_1_235
CATTATAATTAGAGTCCCAT	CVM085_Ideonella_sakaiensis_1:1814821	6	CVM085_Ideonella_sakaiensis_1_1639
CATTATACAACGGAGTCGAC	CVM085_Ideonella_sakaiensis_1:1940244	5	CVM085_Ideonella_sakaiensis_1_1751
CATTATACACAGTCATTGTG	CVM085_Ideonella_sakaiensis_1:609793	10	CVM085_Ideonella_sakaiensis_1_536
CATTATACCATAATGGGGGG	CVM085_Ideonella_sakaiensis_1:541396	5	CVM085_Ideonella_sakaiensis_1_473
CATTATACCCTTCTCCGAAT	CVM085_Ideonella_sakaiensis_2:113495	31
CATTATACGATATTACTCAA	CVM085_Ideonella_sakaiensis_1:786877	6	CVM085_Ideonella_sakaiensis_1_681
CATTATACGGTAGCCGCAAT	CVM085_Ideonella_sakaiensis_1:3571122	4	CVM085_Ideonella_sakaiensis_1_3178
CATTATACGTTAAATTCGGG	CVM085_Ideonella_sakaiensis_2:707737	7	CVM085_Ideonella_sakaiensis_2_648
CATTATACTAGAATGCCTTT	CVM085_Ideonella_sakaiensis_1:3066846	3	CVM085_Ideonella_sakaiensis_1_2719
CATTATACTCATGTTCATTG	CVM085_Ideonella_sakaiensis_1:3827221	35
CATTATACTGCCCGCGCTTA	CVM085_Ideonella_sakaiensis_1:4611232	3	CVM085_Ideonella_sakaiensis_1_4096
CATTATACTTTAGTCCACTT	CVM085_Ideonella_sakaiensis_2:1130997	5
CATTATAGAATATTTTGTCA	CVM085_Ideonella_sakaiensis_1:4650467	7	CVM085_Ideonella_sakaiensis_1_4130
CATTATAGACGGATAAGTTT	CVM085_Ideonella_sakaiensis_1:3452737	3	CVM085_Ideonella_sakaiensis_1_3054
CATTATAGAGAGCCAGGCGT	CVM085_Ideonella_sakaiensis_1:2459445	10	CVM085_Ideonella_sakaiensis_1_2201
CATTATAGAGTTCCCACTCA	CVM085_Ideonella_sakaiensis_2:524302	8	CVM085_Ideonella_sakaiensis_2_478
CATTATAGCCCAGTATAGTA	CVM085_Ideonella_sakaiensis_2:992389	3
CATTATAGCGTGAATCGGAA	CVM085_Ideonella_sakaiensis_1:542241	11
CATTATAGGGTCAGGAGGGC	CVM085_Ideonella_sakaiensis_1:2867493	5	CVM085_Ideonella_sakaiensis_1_2552
CATTATAGTAGGGTTACTTT	CVM085_Ideonella_sakaiensis_2:333216	8	CVM085_Ideonella_sakaiensis_2_294
CATTATAGTATTAAGTTTAT	CVM085_Ideonella_sakaiensis_1:538259	8
CATTATAGTTATCGAACGTT	CVM085_Ideonella_sakaiensis_1:1199988	4	CVM085_Ideonella_sakaiensis_1_1085
CATTATATAATATAACGACC	CVM085_Ideonella_sakaiensis_1:4345721	5
CATTATATAATGCTGGATTC	CVM085_Ideonella_sakaiensis_1:516071	10
CATTATATACCATGGTGTGG	CVM085_Ideonella_sakaiensis_1:174545	4
CATTATATATGTGTCAACCA	CVM085_Ideonella_sakaiensis_2:1027475	28	CVM085_Ideonella_sakaiensis_2_922
CATTATATATTTAGGGGGTG	CVM085_Ideonella_sakaiensis_2:627955	3	CVM085_Ideonella_sakaiensis_2_569
CATTATATCCACACTTGGAT	CVM085_Ideonella_sakaiensis_1:2056690	6	CVM085_Ideonella_sakaiensis_1_1847
CATTATATCCCAGTTCTAAG	CVM085_Ideonella_sakaiensis_1:1115254	6	CVM085_Ideonella_sakaiensis_1_1004
CATTATATCCGTACCGGTAA	CVM085_Ideonella_sakaiensis_1:1201194	5
CATTATATGACGGTTTCATT	CVM085_Ideonella_sakaiensis_1:1737487	4	CVM085_Ideonella_sakaiensis_1_1567
CATTATATGCCCATGGTGGT	CVM085_Ideonella_sakaiensis_1:2803164	6
CATTATATGCGAATTGTAGT	CVM085_Ideonella_sakaiensis_1:2905516	3	CVM085_Ideonella_sakaiensis_1_2589
CATTATATGGTGCTTGATAG	CVM085_Ideonella_sakaiensis_2:208619	4	CVM085_Ideonella_sakaiensis_2_186
CATTATATGTGGGAATTTGC	CVM085_Ideonella_sakaiensis_1:2035882	12
CATTATATGTTTAGGATTGG	CVM085_Ideonella_sakaiensis_1:64765	7	CVM085_Ideonella_sakaiensis_1_60
CATTATATTGGGAGAAAAAT	CVM085_Ideonella_sakaiensis_1:1934088	15	CVM085_Ideonella_sakaiensis_1_1745
CATTATATTTAAATTAATAA	CVM085_Ideonella_sakaiensis_1:112929	8	CVM085_Ideonella_sakaiensis_1_101
CATTATCATAGAGTGTCAGT	CVM085_Ideonella_sakaiensis_1:2687249	3	CVM085_Ideonella_sakaiensis_1_2406
CATTATCATTATACTGCGGA	CVM085_Ideonella_sakaiensis_1:2601035	6	CVM085_Ideonella_sakaiensis_1_2322
CATTATCCACGATACTAAGG	CVM085_Ideonella_sakaiensis_1:2964246	4	CVM085_Ideonella_sakaiensis_1_2636
CATTATCCAGTCATCGTTTA	CVM085_Ideonella_sakaiensis_1:3377828	6	CVM085_Ideonella_sakaiensis_1_2990
CATTATCCATTAAACTGATT	CVM085_Ideonella_sakaiensis_1:175864	6
CATTATCCCATACTGGTGCA	CVM085_Ideonella_sakaiensis_1:4560292	3	CVM085_Ideonella_sakaiensis_1_4052
CATTATCCCTGACCCGTTAG	CVM085_Ideonella_sakaiensis_1:691901	3	CVM085_Ideonella_sakaiensis_1_602
CATTATCCGATCTTGTGAGC	CVM085_Ideonella_sakaiensis_1:1777698	4	CVM085_Ideonella_sakaiensis_1_1600
CATTATCCGGTCTAGTATGT	CVM085_Ideonella_sakaiensis_1:669628	4	CVM085_Ideonella_sakaiensis_1_585
CATTATCGACGACGAAGCCG	CVM085_Ideonella_sakaiensis_2:155876	9
CATTATCGAGTAACGGATGC	CVM085_Ideonella_sakaiensis_1:437580	8
CATTATCGATCAATTTTATA	CVM085_Ideonella_sakaiensis_1:833848	4
CATTATCGCTCAATACATAG	CVM085_Ideonella_sakaiensis_1:2349692	12	CVM085_Ideonella_sakaiensis_1_2092
CATTATCTAAGGTGGAGCAG	CVM085_Ideonella_sakaiensis_1:833848	3
CATTATCTAGGATGGAGTGG	CVM085_Ideonella_sakaiensis_1:4026086	6
CATTATCTCCCCTCACTATC	CVM085_Ideonella_sakaiensis_1:4552664	27	CVM085_Ideonella_sakaiensis_1_4048
CATTATCTCTCCGTTGCGTG	CVM085_Ideonella_sakaiensis_1:3893874	5	CVM085_Ideonella_sakaiensis_1_3465
CATTATCTCTTATCGGAGGC	CVM085_Ideonella_sakaiensis_1:1654715	5	CVM085_Ideonella_sakaiensis_1_1494
CATTATCTGGTTGCGGGGCA	CVM085_Ideonella_sakaiensis_1:3489520	6
CATTATCTTCGCGACGGTTT	CVM085_Ideonella_sakaiensis_1:833848	3
CATTATCTTTGGTGGTGGAG	CVM085_Ideonella_sakaiensis_2:135677	8
CATTATCTTTTTACTTGCTG	CVM085_Ideonella_sakaiensis_1:359491	4	CVM085_Ideonella_sakaiensis_1_322
CATTATGAAACAATTACGGA	CVM085_Ideonella_sakaiensis_2:725352	12	CVM085_Ideonella_sakaiensis_2_663
CATTATGAAGCTGTAGTTTG	CVM085_Ideonella_sakaiensis_1:1896944	23	CVM085_Ideonella_sakaiensis_1_1712
CATTATGAAGGCAAGGTAAT	CVM085_Ideonella_sakaiensis_1:1200110	6	CVM085_Ideonella_sakaiensis_1_1085
CATTATGAATGGGCCGTTGG	CVM085_Ideonella_sakaiensis_2:525218	5	CVM085_Ideonella_sakaiensis_2_480
CATTATGAATTGTAAGGGGA	CVM085_Ideonella_sakaiensis_1:1301984	3	CVM085_Ideonella_sakaiensis_1_1172
CATTATGACTAAGCGTGCTT	CVM085_Ideonella_sakaiensis_2:902339	11	CVM085_Ideonella_sakaiensis_2_808
CATTATGACTAGTCACGGTG	CVM085_Ideonella_sakaiensis_1:833848	3
CATTATGAGAGGGGGACCAA	CVM085_Ideonella_sakaiensis_1:3088231	5	CVM085_Ideonella_sakaiensis_1_2737
CATTATGAGATTCATTATTT	CVM085_Ideonella_sakaiensis_1:3753553	22
CATTATGAGTGGTAGGTTTA	CVM085_Ideonella_sakaiensis_1:3748807	9
CATTATGAGTTGGGTAGGGG	CVM085_Ideonella_sakaiensis_1:2803031	4
CATTATGATTCATGTGGATA	CVM085_Ideonella_sakaiensis_1:4217329	6	CVM085_Ideonella_sakaiensis_1_3737
CATTATGATTTAGAGTAATG	CVM085_Ideonella_sakaiensis_2:193804	7	CVM085_Ideonella_sakaiensis_2_174
CATTATGCAATAAATCTAGA	CVM085_Ideonella_sakaiensis_2:120634	12	CVM085_Ideonella_sakaiensis_2_120
CATTATGCATATCAGATTCC	CVM085_Ideonella_sakaiensis_1:2867493	4	CVM085_Ideonella_sakaiensis_1_2552
CATTATGCATGAGTTTTTTC	CVM085_Ideonella_sakaiensis_1:4057503	14
CATTATGCCCTCTTATTGTT	CVM085_Ideonella_sakaiensis_2:1192338	39	CVM085_Ideonella_sakaiensis_2_1078
CATTATGCGGATCTGTTGAG	CVM085_Ideonella_sakaiensis_1:632277	3	CVM085_Ideonella_sakaiensis_1_551
CATTATGCTGTAGCCCATAC	CVM085_Ideonella_sakaiensis_1:31336	17
CATTATGCTGTCGATTCATA	CVM085_Ideonella_sakaiensis_1:3858700	7
CATTATGGAGTGTATAACAC	CVM085_Ideonella_sakaiensis_1:4558050	7
CATTATGGCCGGGCAGGTTG	CVM085_Ideonella_sakaiensis_2:124406	6	CVM085_Ideonella_sakaiensis_2_123
CATTATGGGACTGTACGGGA	CVM085_Ideonella_sakaiensis_1:2844687	5	CVM085_Ideonella_sakaiensis_1_2537
CATTATGGGGGATCTGCATA	CVM085_Ideonella_sakaiensis_1:833848	4
CATTATGGTGGACCGCTGCG	CVM085_Ideonella_sakaiensis_1:2481229	3	CVM085_Ideonella_sakaiensis_1_2217
CATTATGTACCACTGGACTA	CVM085_Ideonella_sakaiensis_1:154750	3	CVM085_Ideonella_sakaiensis_1_132
CATTATGTCCAATTGCCACT	CVM085_Ideonella_sakaiensis_1:1944689	4	CVM085_Ideonella_sakaiensis_1_1753
CATTATTAACTCCGGTCTGA	CVM085_Ideonella_sakaiensis_1:489376	35	CVM085_Ideonella_sakaiensis_1_426
CATTATTAATCAAGTGCACA	CVM085_Ideonella_sakaiensis_1:700557	3	CVM085_Ideonella_sakaiensis_1_611
CATTATTAATCAATTCGGGC	CVM085_Ideonella_sakaiensis_1:3006135	13	CVM085_Ideonella_sakaiensis_1_2670
CATTATTAATGTACCTGGGG	CVM085_Ideonella_sakaiensis_1:3777877	7
CATTATTACACTCCATTTCG	CVM085_Ideonella_sakaiensis_1:1151901	17
CATTATTACATCAATTTCAT	CVM085_Ideonella_sakaiensis_1:320602	46	CVM085_Ideonella_sakaiensis_1_285
CATTATTACTTCGCGTGATA	CVM085_Ideonella_sakaiensis_1:1819472	6	CVM085_Ideonella_sakaiensis_1_1644
CATTATTAGCTAATCGGTTG	CVM085_Ideonella_sakaiensis_1:2577951	3	CVM085_Ideonella_sakaiensis_1_2299
CATTATTAGGCCCTTAGCAC	CVM085_Ideonella_sakaiensis_1:2808296	3	CVM085_Ideonella_sakaiensis_1_2513
CATTATTAGTAGCCGAGAAA	CVM085_Ideonella_sakaiensis_1:2747174	4	CVM085_Ideonella_sakaiensis_1_2458
CATTATTATTCCATCGGGCC	CVM085_Ideonella_sakaiensis_1:514802	3	CVM085_Ideonella_sakaiensis_1_450
CATTATTCAGACACGCCAAT	CVM085_Ideonella_sakaiensis_2:727491	3
CATTATTCAGGGTAGTCCGT	CVM085_Ideonella_sakaiensis_1:2746749	5	CVM085_Ideonella_sakaiensis_1_2458
CATTATTCCATTTCGCAGAG	CVM085_Ideonella_sakaiensis_1:1684158	4
CATTATTCCTATTACGGCTG	CVM085_Ideonella_sakaiensis_1:2059875	7	CVM085_Ideonella_sakaiensis_1_1850
CATTATTGAACCCTTGGTGG	CVM085_Ideonella_sakaiensis_1:3807913	13	CVM085_Ideonella_sakaiensis_1_3393
CATTATTGAACTCTTTTGTA	CVM085_Ideonella_sakaiensis_2:217684	23	CVM085_Ideonella_sakaiensis_2_193
CATTATTGGGGCTTTGAGTG	CVM085_Ideonella_sakaiensis_1:2691318	3	CVM085_Ideonella_sakaiensis_1_2409
CATTATTGTATTGTACGAGC	CVM085_Ideonella_sakaiensis_1:3287901	4	CVM085_Ideonella_sakaiensis_1_2919
CATTATTTATAGTTCTTCAG	CVM085_Ideonella_sakaiensis_1:489751	5	CVM085_Ideonella_sakaiensis_1_426
CATTATTTGTGGATCGGGGG	CVM085_Ideonella_sakaiensis_1:485473	4	CVM085_Ideonella_sakaiensis_1_423
CATTATTTTCACGTAAGATG	CVM085_Ideonella_sakaiensis_1:2648180	6
CATTCAAAAGCTCTTCTGAG	CVM085_Ideonella_sakaiensis_1:324238	8	CVM085_Ideonella_sakaiensis_1_288
CATTCAAATAGCTTTAAGGG	CVM085_Ideonella_sakaiensis_1:3758616	34	CVM085_Ideonella_sakaiensis_1_3351
CATTCAAATCAGACAGTTAA	CVM085_Ideonella_sakaiensis_1:87140	8	CVM085_Ideonella_sakaiensis_1_79
CATTCAAATTCTATTGCTTA	CVM085_Ideonella_sakaiensis_2:194353	3	CVM085_Ideonella_sakaiensis_2_174
CATTCAACAAACCCTGGATT	CVM085_Ideonella_sakaiensis_1:671367	5
CATTCAACAGAGAAACGTCT	CVM085_Ideonella_sakaiensis_1:3616744	3
CATTCAACATGTTGGTTGTA	CVM085_Ideonella_sakaiensis_1:3378499	10
CATTCAACCGCATCGTGCTT	CVM085_Ideonella_sakaiensis_1:2691855	3
CATTCAACGAAGTTTCTAAT	CVM085_Ideonella_sakaiensis_1:1371641	4
CATTCAACGTTCCTCGAGAG	CVM085_Ideonella_sakaiensis_1:2951415	13	CVM085_Ideonella_sakaiensis_1_2628
CATTCAACTAATAAGCAAGA	CVM085_Ideonella_sakaiensis_1:1138411	7	CVM085_Ideonella_sakaiensis_1_1022
CATTCAAGATGCTAAGGAGG	CVM085_Ideonella_sakaiensis_1:2692555	8
CATTCAAGCTTAGGGCTGAC	CVM085_Ideonella_sakaiensis_2:644300	6	CVM085_Ideonella_sakaiensis_2_578
CATTCAAGGCTAATTTATGG	CVM085_Ideonella_sakaiensis_1:3977679	6	CVM085_Ideonella_sakaiensis_1_3525
CATTCAAGTTCTCCACCCAG	CVM085_Ideonella_sakaiensis_1:1735164	10
CATTCAATCGGGGACCTATA	CVM085_Ideonella_sakaiensis_1:3378499	5
CATTCAATTAGATTTGAAGT	CVM085_Ideonella_sakaiensis_1:38195	70
CATTCAATTCAAAAGCCTAA	CVM085_Ideonella_sakaiensis_1:2747283	6
CATTCAATTGATCAGAAGCG	CVM085_Ideonella_sakaiensis_1:2280293	4	CVM085_Ideonella_sakaiensis_1_2033
CATTCAATTGTTTTATGCGG	CVM085_Ideonella_sakaiensis_1:2281070	4	CVM085_Ideonella_sakaiensis_1_2033
CATTCACAACCGCGCTTGTA	CVM085_Ideonella_sakaiensis_2:196153	5
CATTCACACTTTATGATGTC	CVM085_Ideonella_sakaiensis_1:833848	3
CATTCACATCTTTGCCCATA	CVM085_Ideonella_sakaiensis_1:3780731	4	CVM085_Ideonella_sakaiensis_1_3371
CATTCACCATGGATATTTTA	CVM085_Ideonella_sakaiensis_1:4044917	11	CVM085_Ideonella_sakaiensis_1_3584
CATTCACCCATTCGGATTTC	CVM085_Ideonella_sakaiensis_1:3176182	3	CVM085_Ideonella_sakaiensis_1_2814
CATTCACCCGTGTTCAGCCA	CVM085_Ideonella_sakaiensis_1:366439	3	CVM085_Ideonella_sakaiensis_1_327
CATTCACCGATCGGGTTTTA	CVM085_Ideonella_sakaiensis_1:1338391	8
CATTCACTACTTGATTAGAC	CVM085_Ideonella_sakaiensis_2:180952	3	CVM085_Ideonella_sakaiensis_2_163
CATTCACTAGCTAATTGGCA	CVM085_Ideonella_sakaiensis_1:3563427	3	CVM085_Ideonella_sakaiensis_1_3171
CATTCACTAGTAAGTTATCC	CVM085_Ideonella_sakaiensis_2:133709	6	CVM085_Ideonella_sakaiensis_2_127
CATTCACTATGCTACTCGAC	CVM085_Ideonella_sakaiensis_1:1735789	6	CVM085_Ideonella_sakaiensis_1_1565
CATTCACTGTTCCGCGACAA	CVM085_Ideonella_sakaiensis_1:1762084	12	CVM085_Ideonella_sakaiensis_1_1590
CATTCACTTACCGTAGAATG	CVM085_Ideonella_sakaiensis_2:701416	6
CATTCACTTCCTCTCGCAAG	CVM085_Ideonella_sakaiensis_1:833848	3
CATTCACTTTAGTGTTGGCT	CVM085_Ideonella_sakaiensis_1:4371348	4	CVM085_Ideonella_sakaiensis_1_3889
CATTCAGAATCAACGTCGAA	CVM085_Ideonella_sakaiensis_1:168049	4	CVM085_Ideonella_sakaiensis_1_142
CATTCAGAGACACATTTATC	CVM085_Ideonella_sakaiensis_2:260441	15	CVM085_Ideonella_sakaiensis_2_228
CATTCAGCATCTAGTCTGTA	CVM085_Ideonella_sakaiensis_1:538963	3	CVM085_Ideonella_sakaiensis_1_473
CATTCAGCCAGTCTGTGAAG	CVM085_Ideonella_sakaiensis_1:2157195	4	CVM085_Ideonella_sakaiensis_1_1936
CATTCAGCTAATGTCTCAGG	CVM085_Ideonella_sakaiensis_1:98059	5	CVM085_Ideonella_sakaiensis_1_88
CATTCAGCTATTGACCGTCG	CVM085_Ideonella_sakaiensis_1:429739	3
CATTCAGCTTATCGCTACGA	CVM085_Ideonella_sakaiensis_2:935863	3	CVM085_Ideonella_sakaiensis_2_838
CATTCAGCTTGTTTAGTATG	CVM085_Ideonella_sakaiensis_2:133271	3
CATTCAGGTGATCCTAGTCT	CVM085_Ideonella_sakaiensis_2:685470	3	CVM085_Ideonella_sakaiensis_2_619
CATTCAGTATAACAAAGGGA	CVM085_Ideonella_sakaiensis_1:277847	7
CATTCAGTCAGACGGCCCGG	CVM085_Ideonella_sakaiensis_1:692169	11
CATTCAGTCCCGCTGGTTGG	CVM085_Ideonella_sakaiensis_1:833848	3
CATTCAGTGGCATAGCGCGA	CVM085_Ideonella_sakaiensis_1:3779035	6	CVM085_Ideonella_sakaiensis_1_3369
CATTCAGTTCGGGCAGTCTA	CVM085_Ideonella_sakaiensis_1:1767612	3	CVM085_Ideonella_sakaiensis_1_1593
CATTCAGTTCGTCAATTATG	CVM085_Ideonella_sakaiensis_2:168060	28	CVM085_Ideonella_sakaiensis_2_154
CATTCATAATAAGTTAGGAC	CVM085_Ideonella_sakaiensis_2:194849	3	CVM085_Ideonella_sakaiensis_2_175
CATTCATACTAATCTTTATA	CVM085_Ideonella_sakaiensis_1:4110686	5
CATTCATAGGTATAACTCAT	CVM085_Ideonella_sakaiensis_1:701016	4	CVM085_Ideonella_sakaiensis_1_611
CATTCATCATAGTGATCGGT	CVM085_Ideonella_sakaiensis_1:3175567	3	CVM085_Ideonella_sakaiensis_1_2814
CATTCATCCGGGCGAATCTT	CVM085_Ideonella_sakaiensis_1:671215	3	CVM085_Ideonella_sakaiensis_1_585
CATTCATCTATCTAGGATAC	CVM085_Ideonella_sakaiensis_1:3133981	5
CATTCATGAGCCTTGGAATT	CVM085_Ideonella_sakaiensis_1:3535160	5	CVM085_Ideonella_sakaiensis_1_3145
CATTCATGATTAGACTTAAA	CVM085_Ideonella_sakaiensis_1:2159305	18
CATTCATGATTCTATTTTTA	CVM085_Ideonella_sakaiensis_2:822153	7	CVM085_Ideonella_sakaiensis_2_752
CATTCATGCAGCTTTTTGAC	CVM085_Ideonella_sakaiensis_1:4012048	4	CVM085_Ideonella_sakaiensis_1_3556
CATTCATGCTTTACATAGGG	CVM085_Ideonella_sakaiensis_1:671422	5
CATTCATGGGGCAGTAAGGT	CVM085_Ideonella_sakaiensis_2:133770	3	CVM085_Ideonella_sakaiensis_2_127
CATTCATGTTAAATTGTTGG	CVM085_Ideonella_sakaiensis_1:2935423	3	CVM085_Ideonella_sakaiensis_1_2614
CATTCATTATCGGTTACTAC	CVM085_Ideonella_sakaiensis_1:2785543	4
CATTCATTTTCGATCAGACT	CVM085_Ideonella_sakaiensis_1:3392644	12	CVM085_Ideonella_sakaiensis_1_3003
CATTCCAAAATGGTATCGAG	CVM085_Ideonella_sakaiensis_1:1751662	3	CVM085_Ideonella_sakaiensis_1_1579
CATTCCAAAGAAGTAGAGGG	CVM085_Ideonella_sakaiensis_2:565870	7	CVM085_Ideonella_sakaiensis_2_508
CATTCCAAATTGTGTCAGTG	CVM085_Ideonella_sakaiensis_1:4698671	11	CVM085_Ideonella_sakaiensis_1_4177
CATTCCAAGGGGCCAGTAGT	CVM085_Ideonella_sakaiensis_1:4061069	10
CATTCCAATACACTTCGGGG	CVM085_Ideonella_sakaiensis_1:1051975	21	CVM085_Ideonella_sakaiensis_1_948
CATTCCAATTAAACTGCCTC	CVM085_Ideonella_sakaiensis_1:3823970	14	CVM085_Ideonella_sakaiensis_1_3402
CATTCCACATAGGGTTCCTG	CVM085_Ideonella_sakaiensis_2:136745	24
CATTCCACCATTCGAATAGG	CVM085_Ideonella_sakaiensis_1:358011	8	CVM085_Ideonella_sakaiensis_1_320
CATTCCACCCCGGCATTGGA	CVM085_Ideonella_sakaiensis_1:2745718	11	CVM085_Ideonella_sakaiensis_1_2457
CATTCCACGGTTTGCTACAA	CVM085_Ideonella_sakaiensis_2:227873	5	CVM085_Ideonella_sakaiensis_2_203
CATTCCAGGAGTGCATTGTC	CVM085_Ideonella_sakaiensis_1:2447199	6	CVM085_Ideonella_sakaiensis_1_2189
CATTCCAGTGACACACTCTT	CVM085_Ideonella_sakaiensis_1:665468	5	CVM085_Ideonella_sakaiensis_1_582
CATTCCATAGTGGAGGGTTT	CVM085_Ideonella_sakaiensis_1:1138402	4	CVM085_Ideonella_sakaiensis_1_1022
CATTCCATATTAGTGTTATG	CVM085_Ideonella_sakaiensis_2:921595	7
CATTCCATCTATGTATCGTC	CVM085_Ideonella_sakaiensis_2:196515	7	CVM085_Ideonella_sakaiensis_2_176
CATTCCATTTAAATTCTGCG	CVM085_Ideonella_sakaiensis_1:3746511	5
CATTCCCAATCGTCGCAGAG	CVM085_Ideonella_sakaiensis_1:2998684	4	CVM085_Ideonella_sakaiensis_1_2662
CATTCCCATATTAGGCGGCG	CVM085_Ideonella_sakaiensis_1:2777281	4	CVM085_Ideonella_sakaiensis_1_2485
CATTCCCATGCCAAAGGCGA	CVM085_Ideonella_sakaiensis_1:634213	10	CVM085_Ideonella_sakaiensis_1_552
CATTCCCCATATAGGAATGA	CVM085_Ideonella_sakaiensis_1:2000714	4	CVM085_Ideonella_sakaiensis_1_1801
CATTCCCCCGTGATTATATC	CVM085_Ideonella_sakaiensis_1:633084	3
CATTCCCCTACTCGGTTTCA	CVM085_Ideonella_sakaiensis_1:315019	16
CATTCCCCTGGCATATCTTG	CVM085_Ideonella_sakaiensis_1:276858	14	CVM085_Ideonella_sakaiensis_1_250
CATTCCCGAGCAGTATGAAT	CVM085_Ideonella_sakaiensis_1:2121006	4
CATTCCCGCGTGCATCTCAA	CVM085_Ideonella_sakaiensis_2:280762	7	CVM085_Ideonella_sakaiensis_2_245
CATTCCCGGGGAGGATCGGG	CVM085_Ideonella_sakaiensis_1:833848	3
CATTCCCGGTATTCCAAGGT	CVM085_Ideonella_sakaiensis_1:3273449	6
CATTCCCTAGCTGAGCAACG	CVM085_Ideonella_sakaiensis_2:118212	6	CVM085_Ideonella_sakaiensis_2_118
CATTCCCTAGTGAATGAGTA	CVM085_Ideonella_sakaiensis_1:164772	5
CATTCCGAATAGAAGATCGG	CVM085_Ideonella_sakaiensis_1:692124	6
CATTCCGAGGACTTAAATCG	CVM085_Ideonella_sakaiensis_2:1205870	5	CVM085_Ideonella_sakaiensis_2_1088
CATTCCGATAAGGCATTTTA	CVM085_Ideonella_sakaiensis_2:939073	77	CVM085_Ideonella_sakaiensis_2_841
CATTCCGCATTCGTTGTGAG	CVM085_Ideonella_sakaiensis_1:1820464	7	CVM085_Ideonella_sakaiensis_1_1645
CATTCCGCCATACGCTCTGA	CVM085_Ideonella_sakaiensis_1:833848	4
CATTCCGCTATGACTAGTGT	CVM085_Ideonella_sakaiensis_1:3360274	7	CVM085_Ideonella_sakaiensis_1_2976
CATTCCGCTATGCATATGAA	CVM085_Ideonella_sakaiensis_2:136467	3
CATTCCGCTTACCAGACCAA	CVM085_Ideonella_sakaiensis_1:542238	4
CATTCCGGTACAGCTAAATG	CVM085_Ideonella_sakaiensis_2:134553	7	CVM085_Ideonella_sakaiensis_2_127
CATTCCGGTGAACCAGACGG	CVM085_Ideonella_sakaiensis_1:3776721	3	CVM085_Ideonella_sakaiensis_1_3367
CATTCCGTTTATATCCCGCT	CVM085_Ideonella_sakaiensis_1:1050951	15	CVM085_Ideonella_sakaiensis_1_947
CATTCCGTTTGGTTGAGGAG	CVM085_Ideonella_sakaiensis_1:4539603	46	CVM085_Ideonella_sakaiensis_1_4033
CATTCCTAAGGAATACACCG	CVM085_Ideonella_sakaiensis_1:692754	12	CVM085_Ideonella_sakaiensis_1_604
CATTCCTACAATTTATTGGT	CVM085_Ideonella_sakaiensis_1:833848	4
CATTCCTAGGGGGGGCTAGG	CVM085_Ideonella_sakaiensis_2:814720	8	CVM085_Ideonella_sakaiensis_2_747
CATTCCTAGTTACTGATTGC	CVM085_Ideonella_sakaiensis_2:194924	8	CVM085_Ideonella_sakaiensis_2_175
CATTCCTATTTTACCCTAGG	CVM085_Ideonella_sakaiensis_1:3781436	18	CVM085_Ideonella_sakaiensis_1_3371
CATTCCTCATATGTTGTGTA	CVM085_Ideonella_sakaiensis_1:1271592	27	CVM085_Ideonella_sakaiensis_1_1147
CATTCCTCCAAGTGTTATAA	CVM085_Ideonella_sakaiensis_1:1748918	3	CVM085_Ideonella_sakaiensis_1_1578
CATTCCTCCTATAGTGCTAG	CVM085_Ideonella_sakaiensis_1:359488	5	CVM085_Ideonella_sakaiensis_1_322
CATTCCTCTGCCCTATGTAG	CVM085_Ideonella_sakaiensis_1:833848	3
CATTCCTCTTAGACCCTTTA	CVM085_Ideonella_sakaiensis_1:701958	7
CATTCCTGACTTTTTTGCTT	CVM085_Ideonella_sakaiensis_1:4602710	3	CVM085_Ideonella_sakaiensis_1_4088
CATTCCTGCCATAATGGCAC	CVM085_Ideonella_sakaiensis_1:1690834	4	CVM085_Ideonella_sakaiensis_1_1526
CATTCCTGGGAGGAGGATTT	CVM085_Ideonella_sakaiensis_1:4057446	4
CATTCCTTAAGCTGACAGAG	CVM085_Ideonella_sakaiensis_1:2799389	5
CATTCCTTATGTTTTAACTT	CVM085_Ideonella_sakaiensis_1:514802	3	CVM085_Ideonella_sakaiensis_1_450
CATTCCTTGTATCGATGGTT	CVM085_Ideonella_sakaiensis_1:4655910	7	CVM085_Ideonella_sakaiensis_1_4134
CATTCGAAAAATTGTATAGA	CVM085_Ideonella_sakaiensis_1:1753863	13	CVM085_Ideonella_sakaiensis_1_1582
CATTCGAAGTCATCCGTGGG	CVM085_Ideonella_sakaiensis_1:833848	3
CATTCGACATGGTTTGCGTG	CVM085_Ideonella_sakaiensis_1:1841873	5	CVM085_Ideonella_sakaiensis_1_1661
CATTCGACCCTGCGTACTTG	CVM085_Ideonella_sakaiensis_2:133189	11
CATTCGAGTCGGAGCAAGCC	CVM085_Ideonella_sakaiensis_1:278107	5
CATTCGATAAGAGGATTGGA	CVM085_Ideonella_sakaiensis_1:1080731	11	CVM085_Ideonella_sakaiensis_1_973
CATTCGATATGCCTTATTTG	CVM085_Ideonella_sakaiensis_2:1022974	7	CVM085_Ideonella_sakaiensis_2_917
CATTCGATATGTAGAGACTT	CVM085_Ideonella_sakaiensis_2:952633	27	CVM085_Ideonella_sakaiensis_2_849
CATTCGATCAGTATTGTTTC	CVM085_Ideonella_sakaiensis_1:4059561	5	CVM085_Ideonella_sakaiensis_1_3597
CATTCGCAAGAGAGAGCGTG	CVM085_Ideonella_sakaiensis_1:1813828	9	CVM085_Ideonella_sakaiensis_1_1637
CATTCGCAATCTGCCGTTTC	CVM085_Ideonella_sakaiensis_1:2433086	10
CATTCGCACATCAGAAATGG	CVM085_Ideonella_sakaiensis_1:787202	24
CATTCGCTCTCATAATTGTG	CVM085_Ideonella_sakaiensis_1:666787	3	CVM085_Ideonella_sakaiensis_1_583
CATTCGGAACTGCTGAGGGC	CVM085_Ideonella_sakaiensis_1:207169	3	CVM085_Ideonella_sakaiensis_1_184
CATTCGGAAGTTGAGGGCGG	CVM085_Ideonella_sakaiensis_1:175042	9	CVM085_Ideonella_sakaiensis_1_150
CATTCGGAGTGGATGGGAGA	CVM085_Ideonella_sakaiensis_1:833848	4
CATTCGGCATATACTGAGTT	CVM085_Ideonella_sakaiensis_1:3031815	6	CVM085_Ideonella_sakaiensis_1_2693
CATTCGGGTGGTCTTAGGCT	CVM085_Ideonella_sakaiensis_2:250590	4	CVM085_Ideonella_sakaiensis_2_221
CATTCGGTCTGCTCGTAGAG	CVM085_Ideonella_sakaiensis_2:139955	5
CATTCGGTTATATCACAGTA	CVM085_Ideonella_sakaiensis_2:212801	4	CVM085_Ideonella_sakaiensis_2_190
CATTCGTACACTGCTGTGCG	CVM085_Ideonella_sakaiensis_1:1773722	5
CATTCGTAGCATTGGACGAA	CVM085_Ideonella_sakaiensis_1:1199285	3	CVM085_Ideonella_sakaiensis_1_1085
CATTCGTCAGAAACCCCAAG	CVM085_Ideonella_sakaiensis_1:671456	4
CATTCGTCTAAATCCATTTC	CVM085_Ideonella_sakaiensis_1:4059897	9	CVM085_Ideonella_sakaiensis_1_3597
CATTCGTCTCACATTATCTG	CVM085_Ideonella_sakaiensis_2:321293	3	CVM085_Ideonella_sakaiensis_2_284
CATTCGTGAAAACGCGTTCC	CVM085_Ideonella_sakaiensis_1:271612	3
CATTCGTTAGCCATTCAGTA	CVM085_Ideonella_sakaiensis_1:833848	3
CATTCGTTCTGGATAATTAT	CVM085_Ideonella_sakaiensis_1:1205139	3	CVM085_Ideonella_sakaiensis_1_1091
CATTCTAAAAGTCACTGCGA	CVM085_Ideonella_sakaiensis_1:4640355	8	CVM085_Ideonella_sakaiensis_1_4121
CATTCTAAACAGTAGCATGC	CVM085_Ideonella_sakaiensis_1:2787888	12	CVM085_Ideonella_sakaiensis_1_2494
CATTCTAAAGTATAACTGTG	CVM085_Ideonella_sakaiensis_1:3478642	8	CVM085_Ideonella_sakaiensis_1_3077
CATTCTAAATTATTCGACTC	CVM085_Ideonella_sakaiensis_1:3699453	3	CVM085_Ideonella_sakaiensis_1_3294
CATTCTAACCAGAAATATTT	CVM085_Ideonella_sakaiensis_1:2686278	4	CVM085_Ideonella_sakaiensis_1_2405
CATTCTAACGTAAGCTGAAC	CVM085_Ideonella_sakaiensis_1:2981686	17	CVM085_Ideonella_sakaiensis_1_2647
CATTCTAAGCTCGTAGGAAT	CVM085_Ideonella_sakaiensis_1:323274	14	CVM085_Ideonella_sakaiensis_1_287
CATTCTAAGTGCTTAAACCA	CVM085_Ideonella_sakaiensis_1:666310	8	CVM085_Ideonella_sakaiensis_1_583
CATTCTAATGATCACTTGAA	CVM085_Ideonella_sakaiensis_1:1145458	12	CVM085_Ideonella_sakaiensis_1_1026
CATTCTAATTTAGCAAATCG	CVM085_Ideonella_sakaiensis_2:189126	6	CVM085_Ideonella_sakaiensis_2_171
CATTCTACCCAGGAAGAAGC	CVM085_Ideonella_sakaiensis_1:1882398	3	CVM085_Ideonella_sakaiensis_1_1697
CATTCTACGGGGTAAATGGT	CVM085_Ideonella_sakaiensis_2:683898	4	CVM085_Ideonella_sakaiensis_2_617
CATTCTACTCTGGACTTTAT	CVM085_Ideonella_sakaiensis_1:271614	4
CATTCTACTCTGGATAGGGC	CVM085_Ideonella_sakaiensis_2:256501	3
CATTCTACTGACTCGGGCAG	CVM085_Ideonella_sakaiensis_3:73414	17	CVM085_Ideonella_sakaiensis_3_72
CATTCTACTGTAGTGGGTAA	CVM085_Ideonella_sakaiensis_2:294059	5
CATTCTACTTCCGTGGTCCA	CVM085_Ideonella_sakaiensis_1:2531040	34
CATTCTACTTTTAGGCTTTG	CVM085_Ideonella_sakaiensis_1:2119874	36	CVM085_Ideonella_sakaiensis_1_1903
CATTCTAGACTAATGGTAAC	CVM085_Ideonella_sakaiensis_1:530102	8	CVM085_Ideonella_sakaiensis_1_462
CATTCTAGATCATTATTTAG	CVM085_Ideonella_sakaiensis_1:767683	4
CATTCTAGATCTCCACGGGG	CVM085_Ideonella_sakaiensis_1:540493	3	CVM085_Ideonella_sakaiensis_1_473
CATTCTAGATTCCTGATTGT	CVM085_Ideonella_sakaiensis_1:1763665	3	CVM085_Ideonella_sakaiensis_1_1592
CATTCTAGGATCCTCCTAGA	CVM085_Ideonella_sakaiensis_1:262639	21	CVM085_Ideonella_sakaiensis_1_235
CATTCTAGGGTTTTTAACTC	CVM085_Ideonella_sakaiensis_1:3781595	8	CVM085_Ideonella_sakaiensis_1_3371
CATTCTAGGTTTCGCTGATA	CVM085_Ideonella_sakaiensis_1:2808302	19	CVM085_Ideonella_sakaiensis_1_2513
CATTCTAGTACAGGATTGGC	CVM085_Ideonella_sakaiensis_2:846911	9	CVM085_Ideonella_sakaiensis_2_766
CATTCTAGTCAGGTACACTA	CVM085_Ideonella_sakaiensis_1:313814	16	CVM085_Ideonella_sakaiensis_1_278
CATTCTATAATAGGGCCGTG	CVM085_Ideonella_sakaiensis_1:934979	3	CVM085_Ideonella_sakaiensis_1_830
CATTCTATATGGCAGCTAGT	CVM085_Ideonella_sakaiensis_1:250794	14	CVM085_Ideonella_sakaiensis_1_222
CATTCTATATGGGGGGTCGC	CVM085_Ideonella_sakaiensis_1:2749396	5	CVM085_Ideonella_sakaiensis_1_2461
CATTCTATATTAATATTCTG	CVM085_Ideonella_sakaiensis_1:3776616	4	CVM085_Ideonella_sakaiensis_1_3367
CATTCTATCATATGCCGGGG	CVM085_Ideonella_sakaiensis_1:4103615	12	CVM085_Ideonella_sakaiensis_1_3635
CATTCTATCATGTGCCGATT	CVM085_Ideonella_sakaiensis_1:4573119	9
CATTCTATCTAGAGCACGAA	CVM085_Ideonella_sakaiensis_2:58168	4	CVM085_Ideonella_sakaiensis_2_71
CATTCTATGATAGTCTTTAA	CVM085_Ideonella_sakaiensis_1:365968	3	CVM085_Ideonella_sakaiensis_1_327
CATTCTATGGTCTGTTGGAT	CVM085_Ideonella_sakaiensis_2:198491	4	CVM085_Ideonella_sakaiensis_2_177
CATTCTATGTTCTGTGTGGG	CVM085_Ideonella_sakaiensis_2:321293	3	CVM085_Ideonella_sakaiensis_2_284
CATTCTATTAGGAAAAGTTC	CVM085_Ideonella_sakaiensis_1:1820306	12
CATTCTATTTGGTGGGTTAA	CVM085_Ideonella_sakaiensis_1:1658404	4	CVM085_Ideonella_sakaiensis_1_1497
CATTCTCAATCTGTCCAGAG	CVM085_Ideonella_sakaiensis_1:1759966	6	CVM085_Ideonella_sakaiensis_1_1587
CATTCTCATGCATAAACCAA	CVM085_Ideonella_sakaiensis_1:4518968	5	CVM085_Ideonella_sakaiensis_1_4013
CATTCTCCACTTATCAATGT	CVM085_Ideonella_sakaiensis_2:94837	3
CATTCTCCAGATGGGCGGGC	CVM085_Ideonella_sakaiensis_1:157993	3
CATTCTCCATCTTAACACGG	CVM085_Ideonella_sakaiensis_2:1281656	5	CVM085_Ideonella_sakaiensis_2_1154
CATTCTCCGGGTCATATTAT	CVM085_Ideonella_sakaiensis_1:1814608	5	CVM085_Ideonella_sakaiensis_1_1639
CATTCTCCTATAAAGTAGGC	CVM085_Ideonella_sakaiensis_1:320761	7	CVM085_Ideonella_sakaiensis_1_285
CATTCTCCTGTATTCATTGT	CVM085_Ideonella_sakaiensis_2:628483	5	CVM085_Ideonella_sakaiensis_2_570
CATTCTCGCGTCAAGGCAGG	CVM085_Ideonella_sakaiensis_1:2495486	9	CVM085_Ideonella_sakaiensis_1_2232
CATTCTCGGCAGGGATATGG	CVM085_Ideonella_sakaiensis_1:1197646	5
CATTCTCGGGTCTAACAGTC	CVM085_Ideonella_sakaiensis_1:701331	3	CVM085_Ideonella_sakaiensis_1_611
CATTCTCTAATAATTGAATA	CVM085_Ideonella_sakaiensis_1:3207675	3	CVM085_Ideonella_sakaiensis_1_2843
CATTCTCTACCGCATCGTGT	CVM085_Ideonella_sakaiensis_1:3938648	10
CATTCTCTGCGTAGACAATT	CVM085_Ideonella_sakaiensis_1:1954201	16	CVM085_Ideonella_sakaiensis_1_1761
CATTCTCTTTATGCTCATCA	CVM085_Ideonella_sakaiensis_1:1737220	16	CVM085_Ideonella_sakaiensis_1_1567
CATTCTCTTTCTGGGTTTCG	CVM085_Ideonella_sakaiensis_1:791169	5	CVM085_Ideonella_sakaiensis_1_687
CATTCTCTTTTCCATTTATA	CVM085_Ideonella_sakaiensis_1:833848	3
CATTCTGACTCTAAAGGGGT	CVM085_Ideonella_sakaiensis_1:1013596	3	CVM085_Ideonella_sakaiensis_1_913
CATTCTGCAGCTTCTTATTG	CVM085_Ideonella_sakaiensis_1:1792315	3	CVM085_Ideonella_sakaiensis_1_1615
CATTCTGCGATATGATCCGC	CVM085_Ideonella_sakaiensis_1:266746	19	CVM085_Ideonella_sakaiensis_1_239
CATTCTGGAGCGGGTGATAT	CVM085_Ideonella_sakaiensis_1:2805645	4
CATTCTGGCGAGATCGTAGG	CVM085_Ideonella_sakaiensis_1:833848	3
CATTCTGGGATCACCGAGAC	CVM085_Ideonella_sakaiensis_1:2784035	10	CVM085_Ideonella_sakaiensis_1_2489
CATTCTGGGTACATGGATAG	CVM085_Ideonella_sakaiensis_1:2033949	8	CVM085_Ideonella_sakaiensis_1_1829
CATTCTGGTGGAACGCTCAA	CVM085_Ideonella_sakaiensis_1:254184	5	CVM085_Ideonella_sakaiensis_1_226
CATTCTGTAACACATTAAGC	CVM085_Ideonella_sakaiensis_1:2280218	15	CVM085_Ideonella_sakaiensis_1_2033
CATTCTGTATACAGCTTGGC	CVM085_Ideonella_sakaiensis_1:833848	3
CATTCTGTATATCGACGTGC	CVM085_Ideonella_sakaiensis_1:4048174	4	CVM085_Ideonella_sakaiensis_1_3587
CATTCTGTCCAATTAGTAAC	CVM085_Ideonella_sakaiensis_1:3365509	6	CVM085_Ideonella_sakaiensis_1_2980
CATTCTGTTACAGCTGTGAC	CVM085_Ideonella_sakaiensis_1:283439	7	CVM085_Ideonella_sakaiensis_1_255
CATTCTGTTTTAGGAGGTGG	CVM085_Ideonella_sakaiensis_2:716311	3
CATTCTTAACGAGGTTCCCA	CVM085_Ideonella_sakaiensis_1:2776112	7
CATTCTTACGGCGATTTGGC	CVM085_Ideonella_sakaiensis_2:116212	3	CVM085_Ideonella_sakaiensis_2_116
CATTCTTCACATGGTTAGAC	CVM085_Ideonella_sakaiensis_1:3392641	6	CVM085_Ideonella_sakaiensis_1_3003
CATTCTTCAGCAATATACTT	CVM085_Ideonella_sakaiensis_1:3995392	14	CVM085_Ideonella_sakaiensis_1_3541
CATTCTTCCCGAATGTGATT	CVM085_Ideonella_sakaiensis_1:1748537	5
CATTCTTCTACAGGAAGCAT	CVM085_Ideonella_sakaiensis_1:717177	6	CVM085_Ideonella_sakaiensis_1_626
CATTCTTGAACTAGGATGAG	CVM085_Ideonella_sakaiensis_1:875395	3	CVM085_Ideonella_sakaiensis_1_779
CATTCTTTAGTGTAGTCCAC	CVM085_Ideonella_sakaiensis_2:834476	13	CVM085_Ideonella_sakaiensis_2_758
CATTCTTTTGCTTAAAATTA	CVM085_Ideonella_sakaiensis_1:691877	7	CVM085_Ideonella_sakaiensis_1_602
CATTCTTTTGTTCGAAACAG	CVM085_Ideonella_sakaiensis_1:833848	3
CATTCTTTTTATTTTGGAGA	CVM085_Ideonella_sakaiensis_1:3953432	3	CVM085_Ideonella_sakaiensis_1_3508
CATTGAAACTTATTGCATCC	CVM085_Ideonella_sakaiensis_1:657407	5	CVM085_Ideonella_sakaiensis_1_571
CATTGAAACTTTAGACGAGT	CVM085_Ideonella_sakaiensis_2:524635	18
CATTGAAAGCAATCAGAAGG	CVM085_Ideonella_sakaiensis_1:630232	3
CATTGAACATCCGCAGGACG	CVM085_Ideonella_sakaiensis_1:833848	3
CATTGAACATTAGTGTTCGT	CVM085_Ideonella_sakaiensis_1:692553	21
CATTGAACCATGTCAGGTCC	CVM085_Ideonella_sakaiensis_1:1820728	13
CATTGAACGTATCGGGGTAG	CVM085_Ideonella_sakaiensis_1:3410891	17	CVM085_Ideonella_sakaiensis_1_3017
CATTGAACGTTCTGTGGGGT	CVM085_Ideonella_sakaiensis_2:132898	7
CATTGAACTTGCACCAGAGC	CVM085_Ideonella_sakaiensis_1:326511	8	CVM085_Ideonella_sakaiensis_1_290
CATTGAAGCTCTGGACCAAT	CVM085_Ideonella_sakaiensis_1:4653225	9	CVM085_Ideonella_sakaiensis_1_4132
CATTGAAGGCCACCTGGTTC	CVM085_Ideonella_sakaiensis_1:756798	10	CVM085_Ideonella_sakaiensis_1_658
CATTGAAGGCTACATAATGA	CVM085_Ideonella_sakaiensis_2:136942	8
CATTGAAGGTAGTCAAAGGT	CVM085_Ideonella_sakaiensis_1:1139220	3	CVM085_Ideonella_sakaiensis_1_1022
CATTGAATAGATAGGTTAGG	CVM085_Ideonella_sakaiensis_1:833848	3
CATTGAATATGGGAAGGAAA	CVM085_Ideonella_sakaiensis_1:692385	24	CVM085_Ideonella_sakaiensis_1_603
CATTGAATCACGGGGTGAGG	CVM085_Ideonella_sakaiensis_1:1833546	7	CVM085_Ideonella_sakaiensis_1_1653
CATTGAATGCATGCGCACCT	CVM085_Ideonella_sakaiensis_2:1223402	5	CVM085_Ideonella_sakaiensis_2_1105
CATTGAATGTGGGATTGTTC	CVM085_Ideonella_sakaiensis_1:2720852	4
CATTGAATTGTACGGACACT	CVM085_Ideonella_sakaiensis_1:535520	3
CATTGACAATAAAATGATAC	CVM085_Ideonella_sakaiensis_1:608713	11
CATTGACAATATAATCAATA	CVM085_Ideonella_sakaiensis_1:1755647	13	CVM085_Ideonella_sakaiensis_1_1583
CATTGACAGGTGACGTGTTT	CVM085_Ideonella_sakaiensis_1:548604	3
CATTGACATAATAATATCGG	CVM085_Ideonella_sakaiensis_2:952569	3	CVM085_Ideonella_sakaiensis_2_849
CATTGACCAAGGCGAGAGTC	CVM085_Ideonella_sakaiensis_1:2836607	6	CVM085_Ideonella_sakaiensis_1_2531
CATTGACCAATCAGGGGTCA	CVM085_Ideonella_sakaiensis_2:137634	8	CVM085_Ideonella_sakaiensis_2_128
CATTGACCAGCGTGAGCGGG	CVM085_Ideonella_sakaiensis_1:833848	3
CATTGACCCGATGAATTCCA	CVM085_Ideonella_sakaiensis_1:2649348	3	CVM085_Ideonella_sakaiensis_1_2369
CATTGACCTATCCCAGGAGG	CVM085_Ideonella_sakaiensis_1:833848	3
CATTGACCTATCTACATCTT	CVM085_Ideonella_sakaiensis_1:3751127	4
CATTGACGTAGACGAGACAA	CVM085_Ideonella_sakaiensis_2:794616	5
CATTGACTAAGATAGCAGTG	CVM085_Ideonella_sakaiensis_1:487205	6	CVM085_Ideonella_sakaiensis_1_424
CATTGACTAAGCGGTAAGTT	CVM085_Ideonella_sakaiensis_1:2715015	8
CATTGACTCTGCAGTTGCAA	CVM085_Ideonella_sakaiensis_1:666359	12	CVM085_Ideonella_sakaiensis_1_583
CATTGACTCTTTCCAGGTAT	CVM085_Ideonella_sakaiensis_1:1762030	19	CVM085_Ideonella_sakaiensis_1_1590
CATTGACTTCCATTCGTAGG	CVM085_Ideonella_sakaiensis_1:2767216	4	CVM085_Ideonella_sakaiensis_1_2478
CATTGACTTGATATGATTTA	CVM085_Ideonella_sakaiensis_1:677175	28
CATTGAGAAATTACATATCG	CVM085_Ideonella_sakaiensis_2:216169	5
CATTGAGACCTTGGAACAAT	CVM085_Ideonella_sakaiensis_1:2569494	4	CVM085_Ideonella_sakaiensis_1_2292
CATTGAGAGAGGTTTCTGGC	CVM085_Ideonella_sakaiensis_1:1878214	7	CVM085_Ideonella_sakaiensis_1_1693
CATTGAGAGTCTTATAGTAC	CVM085_Ideonella_sakaiensis_1:935108	5	CVM085_Ideonella_sakaiensis_1_830
CATTGAGCTTTGTCTAGATC	CVM085_Ideonella_sakaiensis_1:1689607	3	CVM085_Ideonella_sakaiensis_1_1525
CATTGAGGTATAATGTGGTC	CVM085_Ideonella_sakaiensis_1:1908187	162	CVM085_Ideonella_sakaiensis_1_1725
CATTGAGTATAATAGGGGGC	CVM085_Ideonella_sakaiensis_1:833848	3
CATTGAGTTGTGGGATTCTA	CVM085_Ideonella_sakaiensis_1:4481023	3
CATTGATAACACGTTATAAA	CVM085_Ideonella_sakaiensis_1:3669334	11
CATTGATAACATCTCAGCGA	CVM085_Ideonella_sakaiensis_1:4610241	5	CVM085_Ideonella_sakaiensis_1_4095
CATTGATAACCGCGGCCAAA	CVM085_Ideonella_sakaiensis_2:194774	48
CATTGATAAGTGTACACGTA	CVM085_Ideonella_sakaiensis_1:1813786	3	CVM085_Ideonella_sakaiensis_1_1637
CATTGATAAGTTCCAAAATT	CVM085_Ideonella_sakaiensis_1:3729376	7	CVM085_Ideonella_sakaiensis_1_3325
CATTGATAATGGATTCAGCA	CVM085_Ideonella_sakaiensis_2:334499	30	CVM085_Ideonella_sakaiensis_2_295
CATTGATATCGAGTAACCTC	CVM085_Ideonella_sakaiensis_2:630275	37
CATTGATATCTTTTAAAAGC	CVM085_Ideonella_sakaiensis_1:1271592	36	CVM085_Ideonella_sakaiensis_1_1147
CATTGATCATTGTACCAGAC	CVM085_Ideonella_sakaiensis_1:2684090	6	CVM085_Ideonella_sakaiensis_1_2404
CATTGATCCGATAGCCCATG	CVM085_Ideonella_sakaiensis_1:221746	3	CVM085_Ideonella_sakaiensis_1_194
CATTGATCCGGGCGTTGTAC	CVM085_Ideonella_sakaiensis_1:4605254	3	CVM085_Ideonella_sakaiensis_1_4090
CATTGATCCTTCGGAGTTTG	CVM085_Ideonella_sakaiensis_1:3975245	4	CVM085_Ideonella_sakaiensis_1_3522
CATTGATCGAACTACTTGCG	CVM085_Ideonella_sakaiensis_1:4657805	10	CVM085_Ideonella_sakaiensis_1_4136
CATTGATCTCTTCGCGCGTA	CVM085_Ideonella_sakaiensis_2:1089268	4	CVM085_Ideonella_sakaiensis_2_986
CATTGATGATGTTTATATAG	CVM085_Ideonella_sakaiensis_1:833848	3
CATTGATGCTTAGCGACCTA	CVM085_Ideonella_sakaiensis_1:1758113	3	CVM085_Ideonella_sakaiensis_1_1585
CATTGATGGGAAGAGTATGA	CVM085_Ideonella_sakaiensis_1:833848	5
CATTGATTAGGGTTGACGAG	CVM085_Ideonella_sakaiensis_1:3941708	5	CVM085_Ideonella_sakaiensis_1_3506
CATTGATTATCTGTCTCGAG	CVM085_Ideonella_sakaiensis_1:2915431	3	CVM085_Ideonella_sakaiensis_1_2599
CATTGATTCTATATGTGCTA	CVM085_Ideonella_sakaiensis_2:150099	11	CVM085_Ideonella_sakaiensis_2_138
CATTGATTGTTTAAGTATTG	CVM085_Ideonella_sakaiensis_1:324676	9	CVM085_Ideonella_sakaiensis_1_288
CATTGATTTGACCAAGCTAG	CVM085_Ideonella_sakaiensis_1:994094	3	CVM085_Ideonella_sakaiensis_1_894
CATTGATTTTAGCGTATAAG	CVM085_Ideonella_sakaiensis_1:927579	3	CVM085_Ideonella_sakaiensis_1_823
CATTGCAAATTAATGGGTTG	CVM085_Ideonella_sakaiensis_1:486772	4
CATTGCAACCTGCATCCGAG	CVM085_Ideonella_sakaiensis_1:2932037	5
CATTGCAATCCAATAAGTTA	CVM085_Ideonella_sakaiensis_1:833848	4
CATTGCACATTGAGTCTGAA	CVM085_Ideonella_sakaiensis_1:3753517	7
CATTGCACCCATCACGGGAG	CVM085_Ideonella_sakaiensis_1:117785	4	CVM085_Ideonella_sakaiensis_1_105
CATTGCACGTATATTACGCT	CVM085_Ideonella_sakaiensis_2:793778	8
CATTGCACTGTATTATGGAA	CVM085_Ideonella_sakaiensis_1:2963644	4	CVM085_Ideonella_sakaiensis_1_2635
CATTGCAGAACATCGGTTGC	CVM085_Ideonella_sakaiensis_1:1640500	8
CATTGCAGAACATTCAATCA	CVM085_Ideonella_sakaiensis_1:2160013	10
CATTGCAGAGATAGAATACC	CVM085_Ideonella_sakaiensis_1:833848	3
CATTGCAGAGCTAGTATTTT	CVM085_Ideonella_sakaiensis_1:62915	5	CVM085_Ideonella_sakaiensis_1_59
CATTGCAGAGTTCCCATCCA	CVM085_Ideonella_sakaiensis_1:176850	3	CVM085_Ideonella_sakaiensis_1_152
CATTGCAGGTGAAACATAAT	CVM085_Ideonella_sakaiensis_1:267963	11	CVM085_Ideonella_sakaiensis_1_241
CATTGCAGTGTTTGTCGCAG	CVM085_Ideonella_sakaiensis_3:52232	3	CVM085_Ideonella_sakaiensis_3_58
CATTGCATAAGGTCCTGTTC	CVM085_Ideonella_sakaiensis_2:668651	6
CATTGCATAATCCCTTGTCA	CVM085_Ideonella_sakaiensis_1:3780935	7	CVM085_Ideonella_sakaiensis_1_3371
CATTGCATATGCGTGCAAAT	CVM085_Ideonella_sakaiensis_1:833848	3
CATTGCATCGGTATGCCGAA	CVM085_Ideonella_sakaiensis_1:700557	9	CVM085_Ideonella_sakaiensis_1_611
CATTGCCACTAACCGGTTGT	CVM085_Ideonella_sakaiensis_1:3639620	5	CVM085_Ideonella_sakaiensis_1_3243
CATTGCCAGTGCTCGGCCGG	CVM085_Ideonella_sakaiensis_1:489385	7	CVM085_Ideonella_sakaiensis_1_426
CATTGCCATGTCTTGTGATG	CVM085_Ideonella_sakaiensis_2:1168574	9
CATTGCCATTCAACAGGCAT	CVM085_Ideonella_sakaiensis_2:629802	5
CATTGCCCACATTAACTGCG	CVM085_Ideonella_sakaiensis_1:4546949	6	CVM085_Ideonella_sakaiensis_1_4042
CATTGCCCAGTCCAGTTCGG	CVM085_Ideonella_sakaiensis_1:3938816	4
CATTGCCCATTTCAAAGTAT	CVM085_Ideonella_sakaiensis_1:1138422	3	CVM085_Ideonella_sakaiensis_1_1022
CATTGCCCCTGTTAAATCCA	CVM085_Ideonella_sakaiensis_1:1382829	5
CATTGCCCGAACTTGGGAGT	CVM085_Ideonella_sakaiensis_1:4014393	5	CVM085_Ideonella_sakaiensis_1_3559
CATTGCCCGACCGACTGCGA	CVM085_Ideonella_sakaiensis_1:833848	4
CATTGCCGTGGGGTCTCGAC	CVM085_Ideonella_sakaiensis_1:359728	3	CVM085_Ideonella_sakaiensis_1_322
CATTGCCGTTCTGTTTGTGA	CVM085_Ideonella_sakaiensis_1:833848	4
CATTGCCTAGATCGGAAATC	CVM085_Ideonella_sakaiensis_1:3973214	7
CATTGCCTGGTAGAAGGCTG	CVM085_Ideonella_sakaiensis_1:692169	7
CATTGCCTGTGACTATAAAA	CVM085_Ideonella_sakaiensis_1:1758612	3
CATTGCCTTGACATCCTTAC	CVM085_Ideonella_sakaiensis_1:4060368	7	CVM085_Ideonella_sakaiensis_1_3597
CATTGCCTTTTTGTGAGATT	CVM085_Ideonella_sakaiensis_1:3795099	4	CVM085_Ideonella_sakaiensis_1_3383
CATTGCGTATTGACCCTACG	CVM085_Ideonella_sakaiensis_2:779127	3	CVM085_Ideonella_sakaiensis_2_711
CATTGCGTGTAGCGAAATGT	CVM085_Ideonella_sakaiensis_1:833848	3
CATTGCTAGTCCGGGTTTCC	CVM085_Ideonella_sakaiensis_1:903459	3
CATTGCTCAACTCCAGGTTT	CVM085_Ideonella_sakaiensis_1:1151593	7	CVM085_Ideonella_sakaiensis_1_1029
CATTGCTCAATCGATTTATG	CVM085_Ideonella_sakaiensis_1:833848	3
CATTGCTCAGAAGATCCAAG	CVM085_Ideonella_sakaiensis_1:3753383	11
CATTGCTCATAGATAGGCTT	CVM085_Ideonella_sakaiensis_1:359731	3	CVM085_Ideonella_sakaiensis_1_322
CATTGCTCATCAACTAGTGC	CVM085_Ideonella_sakaiensis_1:1820728	12
CATTGCTGCACTGAGTACCA	CVM085_Ideonella_sakaiensis_1:2122454	4
CATTGCTGTATTTGGGATGA	CVM085_Ideonella_sakaiensis_2:1168880	5	CVM085_Ideonella_sakaiensis_2_1058
CATTGCTGTTATATTCTAAT	CVM085_Ideonella_sakaiensis_1:2679227	4
CATTGCTTCCATGCAATACC	CVM085_Ideonella_sakaiensis_2:171307	9	CVM085_Ideonella_sakaiensis_2_157
CATTGCTTGGAGTTATTTGC	CVM085_Ideonella_sakaiensis_1:3728932	5	CVM085_Ideonella_sakaiensis_1_3325
CATTGGAATACTCCTCAACC	CVM085_Ideonella_sakaiensis_1:833848	3
CATTGGACAGGTAATTCTCG	CVM085_Ideonella_sakaiensis_1:748783	3	CVM085_Ideonella_sakaiensis_1_652
CATTGGACTATTTCCTTTAG	CVM085_Ideonella_sakaiensis_1:993118	9	CVM085_Ideonella_sakaiensis_1_893
CATTGGAGCCTTAAAAATAG	CVM085_Ideonella_sakaiensis_1:489751	25	CVM085_Ideonella_sakaiensis_1_426
CATTGGATTCACTGAGGTTC	CVM085_Ideonella_sakaiensis_1:2372589	4	CVM085_Ideonella_sakaiensis_1_2113
CATTGGATTCAGTTTCGTAG	CVM085_Ideonella_sakaiensis_1:833848	3
CATTGGATTGTTGCGAGAGG	CVM085_Ideonella_sakaiensis_2:137024	11	CVM085_Ideonella_sakaiensis_2_128
CATTGGCAAGGTTTCGAGGT	CVM085_Ideonella_sakaiensis_2:151943	3
CATTGGCCTTACGGCGGTTG	CVM085_Ideonella_sakaiensis_2:140465	3
CATTGGCGTGAAACAATCTA	CVM085_Ideonella_sakaiensis_1:1757577	3	CVM085_Ideonella_sakaiensis_1_1584
CATTGGCTAGGCAGCTGGGT	CVM085_Ideonella_sakaiensis_2:136053	23
CATTGGCTAGTTTCTGTAGG	CVM085_Ideonella_sakaiensis_1:1771056	5	CVM085_Ideonella_sakaiensis_1_1595
CATTGGGATAGATTGTGCTG	CVM085_Ideonella_sakaiensis_1:1250147	14
CATTGGGCATATTATGCGTA	CVM085_Ideonella_sakaiensis_1:833848	3
CATTGGGCATGTCTGCAATT	CVM085_Ideonella_sakaiensis_2:1239929	7
CATTGGGCCGGTGCTACGAT	CVM085_Ideonella_sakaiensis_1:3781052	6	CVM085_Ideonella_sakaiensis_1_3371
CATTGGGCCGTTTAAAGGTC	CVM085_Ideonella_sakaiensis_1:2381821	3
CATTGGGGGTTTACTGGGGG	CVM085_Ideonella_sakaiensis_1:3779545	12	CVM085_Ideonella_sakaiensis_1_3369
CATTGGTATCTGCAAAATAG	CVM085_Ideonella_sakaiensis_2:781064	3	CVM085_Ideonella_sakaiensis_2_712
CATTGGTCCCTGCTGTCTGA	CVM085_Ideonella_sakaiensis_1:1015700	4
CATTGGTCTTATGAGGGGAG	CVM085_Ideonella_sakaiensis_1:1814069	34	CVM085_Ideonella_sakaiensis_1_1638
CATTGGTGAGGAATTTTTTG	CVM085_Ideonella_sakaiensis_1:1838074	20	CVM085_Ideonella_sakaiensis_1_1657
CATTGGTGAGTGTCATTTAG	CVM085_Ideonella_sakaiensis_2:121025	4
CATTGGTGATTCACTTTCAG	CVM085_Ideonella_sakaiensis_2:794110	5
CATTGGTGGAATATGACGTG	CVM085_Ideonella_sakaiensis_1:1820728	3
CATTGGTTAACGTGACAGTG	CVM085_Ideonella_sakaiensis_1:833848	4
CATTGGTTATAGGAAGAGGC	CVM085_Ideonella_sakaiensis_1:1154153	6	CVM085_Ideonella_sakaiensis_1_1031
CATTGGTTTGATAGGAGTCC	CVM085_Ideonella_sakaiensis_1:1197277	4	CVM085_Ideonella_sakaiensis_1_1083
CATTGTAAAACAGGATCTAC	CVM085_Ideonella_sakaiensis_2:708851	7	CVM085_Ideonella_sakaiensis_2_649
CATTGTAAACTTCAGTAGCG	CVM085_Ideonella_sakaiensis_1:1769403	10	CVM085_Ideonella_sakaiensis_1_1595
CATTGTAAATGGTGACAGCA	CVM085_Ideonella_sakaiensis_1:2675281	7
CATTGTAAATTCATTCGAAG	CVM085_Ideonella_sakaiensis_1:2831151	16
CATTGTAAGGCAATAACTAA	CVM085_Ideonella_sakaiensis_2:124741	15	CVM085_Ideonella_sakaiensis_2_123
CATTGTAAGTAGAAGCCCAG	CVM085_Ideonella_sakaiensis_1:1785624	8	CVM085_Ideonella_sakaiensis_1_1608
CATTGTAATGTGAGGGTTCA	CVM085_Ideonella_sakaiensis_1:498507	11	CVM085_Ideonella_sakaiensis_1_433
CATTGTAATTATGTTAGATG	CVM085_Ideonella_sakaiensis_1:411518	18
CATTGTAATTTAGCCACTAA	CVM085_Ideonella_sakaiensis_1:4652313	3	CVM085_Ideonella_sakaiensis_1_4132
CATTGTACAAAGATTAAATT	CVM085_Ideonella_sakaiensis_1:1763145	29	CVM085_Ideonella_sakaiensis_1_1591
CATTGTACCATATGGTTCAT	CVM085_Ideonella_sakaiensis_1:833848	3
CATTGTACCTAGCGTGCTGG	CVM085_Ideonella_sakaiensis_1:888813	4	CVM085_Ideonella_sakaiensis_1_790
CATTGTACGATGTACTAGTG	CVM085_Ideonella_sakaiensis_1:4536141	23	CVM085_Ideonella_sakaiensis_1_4030
CATTGTACGTATGTACCGGC	CVM085_Ideonella_sakaiensis_1:664547	24
CATTGTACTGTGGCTTTTTA	CVM085_Ideonella_sakaiensis_1:4053154	20	CVM085_Ideonella_sakaiensis_1_3591
CATTGTACTGTGTCAGAATC	CVM085_Ideonella_sakaiensis_1:151503	5	CVM085_Ideonella_sakaiensis_1_129
CATTGTAGAATGATAGTGAG	CVM085_Ideonella_sakaiensis_1:859120	3	CVM085_Ideonella_sakaiensis_1_763
CATTGTAGACAGGAGTTCAG	CVM085_Ideonella_sakaiensis_1:4522556	6	CVM085_Ideonella_sakaiensis_1_4016
CATTGTAGACGCGGGTCGAG	CVM085_Ideonella_sakaiensis_1:671419	7
CATTGTAGAGCCCATGGCAC	CVM085_Ideonella_sakaiensis_2:132019	4	CVM085_Ideonella_sakaiensis_2_126
CATTGTAGCTTAGTGGGTTC	CVM085_Ideonella_sakaiensis_1:2637734	6	CVM085_Ideonella_sakaiensis_1_2361
CATTGTAGGCGTGTCGACAC	CVM085_Ideonella_sakaiensis_1:3839400	8
CATTGTAGTAAAAGCAGAAG	CVM085_Ideonella_sakaiensis_1:2056111	18
CATTGTAGTGTGCGGTCATG	CVM085_Ideonella_sakaiensis_2:182821	10
CATTGTATAGACTAGCGCAA	CVM085_Ideonella_sakaiensis_1:1799232	3
CATTGTATAGGGAGCTATTC	CVM085_Ideonella_sakaiensis_1:1938004	3	CVM085_Ideonella_sakaiensis_1_1748
CATTGTATATCTGTCCGAGC	CVM085_Ideonella_sakaiensis_2:656760	18
CATTGTATATTAGCGTGGAG	CVM085_Ideonella_sakaiensis_1:2767690	4	CVM085_Ideonella_sakaiensis_1_2478
CATTGTATCACACAGGAGTC	CVM085_Ideonella_sakaiensis_1:3270862	7	CVM085_Ideonella_sakaiensis_1_2906
CATTGTATCCGTCGATTATA	CVM085_Ideonella_sakaiensis_1:897375	4	CVM085_Ideonella_sakaiensis_1_797
CATTGTATGCGGTCAGTGCG	CVM085_Ideonella_sakaiensis_3:95871	6	CVM085_Ideonella_sakaiensis_3_99
CATTGTATGGACACGCGATT	CVM085_Ideonella_sakaiensis_1:1685743	6	CVM085_Ideonella_sakaiensis_1_1519
CATTGTATGGACACTAGTGA	CVM085_Ideonella_sakaiensis_1:1754768	7	CVM085_Ideonella_sakaiensis_1_1583
CATTGTATGGGTTTATTTGG	CVM085_Ideonella_sakaiensis_1:169204	40	CVM085_Ideonella_sakaiensis_1_144
CATTGTATGTATTACATTTT	CVM085_Ideonella_sakaiensis_2:122134	27	CVM085_Ideonella_sakaiensis_2_122
CATTGTATGTGCTTTGGAGA	CVM085_Ideonella_sakaiensis_1:1839944	6	CVM085_Ideonella_sakaiensis_1_1659
CATTGTATTCAAGTGAGTGG	CVM085_Ideonella_sakaiensis_1:2709596	7	CVM085_Ideonella_sakaiensis_1_2425
CATTGTATTGTAAGCTCGGG	CVM085_Ideonella_sakaiensis_1:1283751	10	CVM085_Ideonella_sakaiensis_1_1154
CATTGTCACATTGTTTGGTA	CVM085_Ideonella_sakaiensis_1:3908870	27	CVM085_Ideonella_sakaiensis_1_3480
CATTGTCACTGATAGAGGTT	CVM085_Ideonella_sakaiensis_1:670784	8	CVM085_Ideonella_sakaiensis_1_585
CATTGTCAGCGGGTGGGACG	CVM085_Ideonella_sakaiensis_1:1271820	17	CVM085_Ideonella_sakaiensis_1_1147
CATTGTCCATCCCCAAGCGA	CVM085_Ideonella_sakaiensis_1:347644	3	CVM085_Ideonella_sakaiensis_1_309
CATTGTCCTTATAAAGGGCT	CVM085_Ideonella_sakaiensis_1:692754	3	CVM085_Ideonella_sakaiensis_1_604
CATTGTCCTTGTATAGTGCA	CVM085_Ideonella_sakaiensis_1:3360247	10	CVM085_Ideonella_sakaiensis_1_2976
CATTGTCGAGTACATTGATT	CVM085_Ideonella_sakaiensis_1:698548	4	CVM085_Ideonella_sakaiensis_1_609
CATTGTCTATGAAGTGCCAA	CVM085_Ideonella_sakaiensis_1:493443	14
CATTGTCTGATTCGGCCCCC	CVM085_Ideonella_sakaiensis_1:3975923	11	CVM085_Ideonella_sakaiensis_1_3523
CATTGTGCAAGGTTTCAGTG	CVM085_Ideonella_sakaiensis_1:4519151	7	CVM085_Ideonella_sakaiensis_1_4013
CATTGTGCCTATAGTACGGT	CVM085_Ideonella_sakaiensis_2:731867	34
CATTGTGGCACTCGGGGGCT	CVM085_Ideonella_sakaiensis_1:2040103	3	CVM085_Ideonella_sakaiensis_1_1833
CATTGTGGTATCAAGAAATA	CVM085_Ideonella_sakaiensis_1:2059683	4	CVM085_Ideonella_sakaiensis_1_1850
CATTGTGTATCTATTGTGGA	CVM085_Ideonella_sakaiensis_2:310629	3
CATTGTGTTTCTCGAGATGG	CVM085_Ideonella_sakaiensis_1:860418	10	CVM085_Ideonella_sakaiensis_1_764
CATTGTTAAAAGGTAGTATA	CVM085_Ideonella_sakaiensis_1:3871120	6
CATTGTTAAAGATCAAGCTC	CVM085_Ideonella_sakaiensis_1:859603	5	CVM085_Ideonella_sakaiensis_1_763
CATTGTTCATGTTGTTTTCA	CVM085_Ideonella_sakaiensis_1:1079970	5
CATTGTTCGAAATAAGATGG	CVM085_Ideonella_sakaiensis_1:486792	6
CATTGTTGCGGATGGCCGCT	CVM085_Ideonella_sakaiensis_3:75685	5
CATTGTTGGGCGACATTCTA	CVM085_Ideonella_sakaiensis_1:547814	18	CVM085_Ideonella_sakaiensis_1_476
CATTGTTTAATTAGGTCGTA	CVM085_Ideonella_sakaiensis_1:1156185	7	CVM085_Ideonella_sakaiensis_1_1032
CATTGTTTCGGTTGTGCAAG	CVM085_Ideonella_sakaiensis_1:833848	4
CATTGTTTGCGCCCGACGTT	CVM085_Ideonella_sakaiensis_2:277835	18	CVM085_Ideonella_sakaiensis_2_243
CATTTAAAAGTCCCCTCAAC	CVM085_Ideonella_sakaiensis_1:2196414	8	CVM085_Ideonella_sakaiensis_1_1976
CATTTAAAATATTCAAAATT	CVM085_Ideonella_sakaiensis_1:699744	8	CVM085_Ideonella_sakaiensis_1_610
CATTTAAATAGATGGTCTGA	CVM085_Ideonella_sakaiensis_1:2799389	23
CATTTAAATAGTGGGAAGGA	CVM085_Ideonella_sakaiensis_2:138584	10
CATTTAACAGTGACAAACTC	CVM085_Ideonella_sakaiensis_1:2751496	6	CVM085_Ideonella_sakaiensis_1_2462
CATTTAACCCTGCAAAGAAG	CVM085_Ideonella_sakaiensis_2:136067	3
CATTTAACCGTGCGGGCTAC	CVM085_Ideonella_sakaiensis_1:4010795	20
CATTTAACTCCCCGCTCAAT	CVM085_Ideonella_sakaiensis_2:903823	9
CATTTAACTGATGCGTAACG	CVM085_Ideonella_sakaiensis_1:497216	9	CVM085_Ideonella_sakaiensis_1_432
CATTTAACTGTCTAGTCCTC	CVM085_Ideonella_sakaiensis_1:786620	7	CVM085_Ideonella_sakaiensis_1_680
CATTTAACTTGAGGTACATA	CVM085_Ideonella_sakaiensis_1:3746507	3
CATTTAAGGATTTGGTGGAA	CVM085_Ideonella_sakaiensis_1:4071398	3
CATTTAATATCCAATAAGTC	CVM085_Ideonella_sakaiensis_1:262636	4	CVM085_Ideonella_sakaiensis_1_235
CATTTAATATTTGAATTGGC	CVM085_Ideonella_sakaiensis_2:135440	17	CVM085_Ideonella_sakaiensis_2_127
CATTTAATCCCCAAGTTTAG	CVM085_Ideonella_sakaiensis_1:1751353	24	CVM085_Ideonella_sakaiensis_1_1579
CATTTAATGTGTCATTCAAA	CVM085_Ideonella_sakaiensis_1:4087623	4	CVM085_Ideonella_sakaiensis_1_3621
CATTTAATTCTGGAGGGATA	CVM085_Ideonella_sakaiensis_2:133637	5	CVM085_Ideonella_sakaiensis_2_127
CATTTAATTTCTTGTGGCTA	CVM085_Ideonella_sakaiensis_1:691738	4
CATTTACAGCGGGGAAGTAG	CVM085_Ideonella_sakaiensis_2:1108876	93	CVM085_Ideonella_sakaiensis_2_1006
CATTTACAGTCCCGTAAATA	CVM085_Ideonella_sakaiensis_1:2730009	4	CVM085_Ideonella_sakaiensis_1_2443
CATTTACATCACGTATATTC	CVM085_Ideonella_sakaiensis_2:956008	7
CATTTACATCAGGGTTCTCT	CVM085_Ideonella_sakaiensis_1:723716	4
CATTTACCCGACGTGCGATC	CVM085_Ideonella_sakaiensis_1:3765361	3	CVM085_Ideonella_sakaiensis_1_3358
CATTTACCCGGGTCGCTCGG	CVM085_Ideonella_sakaiensis_2:796375	28
CATTTACCTAATGGTTTGCG	CVM085_Ideonella_sakaiensis_1:2747283	7
CATTTACCTCTTAGGAAACG	CVM085_Ideonella_sakaiensis_2:150830	4	CVM085_Ideonella_sakaiensis_2_139
CATTTACCTTTTAGATCGTA	CVM085_Ideonella_sakaiensis_1:631632	7	CVM085_Ideonella_sakaiensis_1_551
CATTTACGAGATCGCAGGTT	CVM085_Ideonella_sakaiensis_1:2916415	16	CVM085_Ideonella_sakaiensis_1_2599
CATTTACGGTTGGCTACACG	CVM085_Ideonella_sakaiensis_1:2329360	9	CVM085_Ideonella_sakaiensis_1_2075
CATTTACGTATCGGGCTGCG	CVM085_Ideonella_sakaiensis_1:548460	27
CATTTACTAGGCCAAGATTT	CVM085_Ideonella_sakaiensis_1:3451170	6
CATTTACTGTAGGAAGCCTT	CVM085_Ideonella_sakaiensis_1:890484	7	CVM085_Ideonella_sakaiensis_1_792
CATTTACTGTAGGCAATTCG	CVM085_Ideonella_sakaiensis_1:634777	3	CVM085_Ideonella_sakaiensis_1_552
CATTTACTTGGTCCGAGGGT	CVM085_Ideonella_sakaiensis_1:3730232	3
CATTTACTTTACATGAGAGC	CVM085_Ideonella_sakaiensis_1:917123	6	CVM085_Ideonella_sakaiensis_1_814
CATTTAGACTTTGTGTATGG	CVM085_Ideonella_sakaiensis_1:3326872	5	CVM085_Ideonella_sakaiensis_1_2945
CATTTAGAGATTATACCTCT	CVM085_Ideonella_sakaiensis_1:4519334	7	CVM085_Ideonella_sakaiensis_1_4013
CATTTAGCATATTAGAATTA	CVM085_Ideonella_sakaiensis_1:1805993	9
CATTTAGGCATATAGTGGGC	CVM085_Ideonella_sakaiensis_1:2962579	3
CATTTAGGCTATTTAATAGT	CVM085_Ideonella_sakaiensis_1:176479	4
CATTTAGGGTTCCGAGACAT	CVM085_Ideonella_sakaiensis_2:194431	4	CVM085_Ideonella_sakaiensis_2_174
CATTTAGTCCTAGGATAATT	CVM085_Ideonella_sakaiensis_3:103986	8	CVM085_Ideonella_sakaiensis_3_106
CATTTAGTGGAGTAAGTCGT	CVM085_Ideonella_sakaiensis_2:877024	4	CVM085_Ideonella_sakaiensis_2_793
CATTTAGTGGTTCTGTAGTA	CVM085_Ideonella_sakaiensis_1:276858	8	CVM085_Ideonella_sakaiensis_1_250
CATTTAGTTTACTAAAACTC	CVM085_Ideonella_sakaiensis_2:1366075	17	CVM085_Ideonella_sakaiensis_2_1236
CATTTAGTTTATAATAATTT	CVM085_Ideonella_sakaiensis_1:2950809	3	CVM085_Ideonella_sakaiensis_1_2628
CATTTAGTTTTTCGTACTGA	CVM085_Ideonella_sakaiensis_2:910933	7	CVM085_Ideonella_sakaiensis_2_813
CATTTATAATTAGGATGACT	CVM085_Ideonella_sakaiensis_1:3542978	3	CVM085_Ideonella_sakaiensis_1_3154
CATTTATACCTCCTATATGT	CVM085_Ideonella_sakaiensis_1:888738	8	CVM085_Ideonella_sakaiensis_1_790
CATTTATACCTGCATTAAGC	CVM085_Ideonella_sakaiensis_1:670376	5	CVM085_Ideonella_sakaiensis_1_585
CATTTATAGCCATGGGTAGT	CVM085_Ideonella_sakaiensis_1:2072827	3	CVM085_Ideonella_sakaiensis_1_1862
CATTTATAGGATCCGTGATG	CVM085_Ideonella_sakaiensis_1:670269	4	CVM085_Ideonella_sakaiensis_1_585
CATTTATATTGGGCTAAAGC	CVM085_Ideonella_sakaiensis_1:140869	7	CVM085_Ideonella_sakaiensis_1_118
CATTTATCACAGGTGCAAGA	CVM085_Ideonella_sakaiensis_1:175864	14
CATTTATCCTGCGTGCGTAG	CVM085_Ideonella_sakaiensis_1:2692544	4
CATTTATCGACCAAATCTTC	CVM085_Ideonella_sakaiensis_1:1825601	14	CVM085_Ideonella_sakaiensis_1_1648
CATTTATCGTTAGCCCAGGG	CVM085_Ideonella_sakaiensis_2:134293	13	CVM085_Ideonella_sakaiensis_2_127
CATTTATCTATGAACAAAAA	CVM085_Ideonella_sakaiensis_1:3287835	4	CVM085_Ideonella_sakaiensis_1_2919
CATTTATCTTAAGTCGAGTC	CVM085_Ideonella_sakaiensis_1:1199988	4	CVM085_Ideonella_sakaiensis_1_1085
CATTTATCTTTATATGATAG	CVM085_Ideonella_sakaiensis_1:2045973	5	CVM085_Ideonella_sakaiensis_1_1837
CATTTATGCTAGGTCTGCAC	CVM085_Ideonella_sakaiensis_2:136121	3
CATTTATTATAATGTCAATG	CVM085_Ideonella_sakaiensis_2:936488	7	CVM085_Ideonella_sakaiensis_2_839
CATTTATTATGAAGTTTATG	CVM085_Ideonella_sakaiensis_1:2165913	6	CVM085_Ideonella_sakaiensis_1_1946
CATTTATTATTGTCATTTCG	CVM085_Ideonella_sakaiensis_2:136067	5
CATTTATTCCAGTATAACAT	CVM085_Ideonella_sakaiensis_1:413882	9	CVM085_Ideonella_sakaiensis_1_365
CATTTATTCTCCAAAGGTAT	CVM085_Ideonella_sakaiensis_1:1296568	8	CVM085_Ideonella_sakaiensis_1_1164
CATTTATTCTCGCTGAGGAT	CVM085_Ideonella_sakaiensis_1:833848	4
CATTTATTGCGCAATTGGTT	CVM085_Ideonella_sakaiensis_2:138520	16
CATTTATTGGTGGGTGTGTG	CVM085_Ideonella_sakaiensis_2:140026	7
CATTTATTTGAAGAGACCAG	CVM085_Ideonella_sakaiensis_1:4653225	7	CVM085_Ideonella_sakaiensis_1_4132
CATTTATTTTTATTTTTGTT	CVM085_Ideonella_sakaiensis_1:1803616	14	CVM085_Ideonella_sakaiensis_1_1628
CATTTCAAAGCTAATTTGAG	CVM085_Ideonella_sakaiensis_1:3537275	28	CVM085_Ideonella_sakaiensis_1_3148
CATTTCAACTGGGGCGAGCA	CVM085_Ideonella_sakaiensis_1:4559410	4	CVM085_Ideonella_sakaiensis_1_4052
CATTTCAAGATCTTAGCAGG	CVM085_Ideonella_sakaiensis_1:2687678	5
CATTTCAAGTTTCGGCTAAT	CVM085_Ideonella_sakaiensis_1:665093	9	CVM085_Ideonella_sakaiensis_1_582
CATTTCAATCTACTCGTCGA	CVM085_Ideonella_sakaiensis_2:827667	5	CVM085_Ideonella_sakaiensis_2_756
CATTTCAATTAGCTAAGTTT	CVM085_Ideonella_sakaiensis_1:1037185	3
CATTTCAATTGCCGTGTTGA	CVM085_Ideonella_sakaiensis_2:193804	4	CVM085_Ideonella_sakaiensis_2_174
CATTTCAGCGCCAGTTGCGT	CVM085_Ideonella_sakaiensis_1:4655910	6	CVM085_Ideonella_sakaiensis_1_4134
CATTTCATAAGTGGAATATT	CVM085_Ideonella_sakaiensis_1:3937844	3
CATTTCATTGTTCGAATGAT	CVM085_Ideonella_sakaiensis_1:3831503	3	CVM085_Ideonella_sakaiensis_1_3407
CATTTCCAATGTGTTAAGCT	CVM085_Ideonella_sakaiensis_1:30297	33	CVM085_Ideonella_sakaiensis_1_32
CATTTCCAGGTAAGCGCGCA	CVM085_Ideonella_sakaiensis_1:3747015	6	CVM085_Ideonella_sakaiensis_1_3342
CATTTCCATACAATATCACG	CVM085_Ideonella_sakaiensis_1:90036	8	CVM085_Ideonella_sakaiensis_1_81
CATTTCCCTATAGATCTGGA	CVM085_Ideonella_sakaiensis_1:2787972	10	CVM085_Ideonella_sakaiensis_1_2494
CATTTCCCTATTTGATCGCC	CVM085_Ideonella_sakaiensis_1:2910374	11	CVM085_Ideonella_sakaiensis_1_2594
CATTTCCGAACCTAAGAGCG	CVM085_Ideonella_sakaiensis_1:700698	5	CVM085_Ideonella_sakaiensis_1_611
CATTTCCGATAGTTTTGGCG	CVM085_Ideonella_sakaiensis_1:833848	3
CATTTCCGATCAGAGTGTAT	CVM085_Ideonella_sakaiensis_1:4408484	3	CVM085_Ideonella_sakaiensis_1_3920
CATTTCCTCGTTAATTATAA	CVM085_Ideonella_sakaiensis_1:228288	3
CATTTCCTCTGTACAAAAGT	CVM085_Ideonella_sakaiensis_1:98617	13	CVM085_Ideonella_sakaiensis_1_88
CATTTCCTTTGTGTTTAGAT	CVM085_Ideonella_sakaiensis_2:157459	25	CVM085_Ideonella_sakaiensis_2_144
CATTTCGAGTATTGAGTGGA	CVM085_Ideonella_sakaiensis_1:287100	17	CVM085_Ideonella_sakaiensis_1_258
CATTTCGCAGTTAATTGTTC	CVM085_Ideonella_sakaiensis_1:2834279	5	CVM085_Ideonella_sakaiensis_1_2528
CATTTCGGAAGTTCGTAAAG	CVM085_Ideonella_sakaiensis_1:4059772	5	CVM085_Ideonella_sakaiensis_1_3597
CATTTCGGTTATTATCTTAT	CVM085_Ideonella_sakaiensis_1:99662	4
CATTTCGTACTAAACCTTGG	CVM085_Ideonella_sakaiensis_1:833848	3
CATTTCGTTAGTGTCTGGGT	CVM085_Ideonella_sakaiensis_1:3342647	7
CATTTCGTTGCGCTTCGATT	CVM085_Ideonella_sakaiensis_1:486148	5	CVM085_Ideonella_sakaiensis_1_423
CATTTCGTTGTATGTGGGAA	CVM085_Ideonella_sakaiensis_1:1196925	8
CATTTCTACATCTTATCACC	CVM085_Ideonella_sakaiensis_1:2916175	9	CVM085_Ideonella_sakaiensis_1_2599
CATTTCTAGTATGTATGTCT	CVM085_Ideonella_sakaiensis_1:3795069	18	CVM085_Ideonella_sakaiensis_1_3383
CATTTCTATACACGTTTATA	CVM085_Ideonella_sakaiensis_1:264056	6	CVM085_Ideonella_sakaiensis_1_236
CATTTCTATTAAGAGAATAT	CVM085_Ideonella_sakaiensis_1:4339353	3	CVM085_Ideonella_sakaiensis_1_3860
CATTTCTCAATTGCAGTGGA	CVM085_Ideonella_sakaiensis_1:4034859	3	CVM085_Ideonella_sakaiensis_1_3575
CATTTCTCCAAACACAATAG	CVM085_Ideonella_sakaiensis_2:234999	4
CATTTCTCCTGACGGAACAC	CVM085_Ideonella_sakaiensis_1:354087	5	CVM085_Ideonella_sakaiensis_1_315
CATTTCTCTTGTTAATTTTT	CVM085_Ideonella_sakaiensis_1:2987659	9
CATTTCTGATAATACTTCCG	CVM085_Ideonella_sakaiensis_1:4083783	22	CVM085_Ideonella_sakaiensis_1_3617
CATTTCTGATATGATGAGTT	CVM085_Ideonella_sakaiensis_2:49436	3	CVM085_Ideonella_sakaiensis_2_63
CATTTCTGTTACTGATGTTG	CVM085_Ideonella_sakaiensis_2:711444	5	CVM085_Ideonella_sakaiensis_2_653
CATTTCTTACAACCTTGTGC	CVM085_Ideonella_sakaiensis_1:833848	3
CATTTCTTACAGTGGCTCGG	CVM085_Ideonella_sakaiensis_1:833848	3
CATTTCTTTTCGCAAAATTT	CVM085_Ideonella_sakaiensis_1:3271256	3
CATTTGAAACTAAGGGCCCG	CVM085_Ideonella_sakaiensis_1:2786563	19
CATTTGAAAGTTCTGATGGA	CVM085_Ideonella_sakaiensis_1:572589	5	CVM085_Ideonella_sakaiensis_1_502
CATTTGAACCCATGCTCCGT	CVM085_Ideonella_sakaiensis_2:198635	3	CVM085_Ideonella_sakaiensis_2_177
CATTTGAACCTGTGAATGGT	CVM085_Ideonella_sakaiensis_1:1244682	3	CVM085_Ideonella_sakaiensis_1_1128
CATTTGAACTCATATCTGTT	CVM085_Ideonella_sakaiensis_2:151335	11	CVM085_Ideonella_sakaiensis_2_139
CATTTGAACTTTCGTAGATA	CVM085_Ideonella_sakaiensis_1:833848	3
CATTTGAAGTCGCAGTGGGG	CVM085_Ideonella_sakaiensis_2:134717	3	CVM085_Ideonella_sakaiensis_2_127
CATTTGAATCCTGACGTCTG	CVM085_Ideonella_sakaiensis_1:1752141	3
CATTTGACGACATGATTATA	CVM085_Ideonella_sakaiensis_1:3317104	4	CVM085_Ideonella_sakaiensis_1_2941
CATTTGACTTTGAGACAAAC	CVM085_Ideonella_sakaiensis_1:3941339	5	CVM085_Ideonella_sakaiensis_1_3506
CATTTGAGCAGTGTTTAGGT	CVM085_Ideonella_sakaiensis_1:833848	3
CATTTGAGTATTTCGCGTAG	CVM085_Ideonella_sakaiensis_1:4654131	8
CATTTGATATCTCTTGGTTG	CVM085_Ideonella_sakaiensis_1:4057848	4
CATTTGATTTCCAGGTAACG	CVM085_Ideonella_sakaiensis_1:2914304	8	CVM085_Ideonella_sakaiensis_1_2598
CATTTGCAACCGGCATTGCG	CVM085_Ideonella_sakaiensis_1:3748756	3
CATTTGCAATAAACGTGAGA	CVM085_Ideonella_sakaiensis_2:1198828	4
CATTTGCCGTGATGGCGGGG	CVM085_Ideonella_sakaiensis_2:803200	31	CVM085_Ideonella_sakaiensis_2_733
CATTTGCCTTTCATTGTGAG	CVM085_Ideonella_sakaiensis_1:608926	3	CVM085_Ideonella_sakaiensis_1_536
CATTTGCTAGTCCGTAACTG	CVM085_Ideonella_sakaiensis_1:1814422	6
CATTTGCTGGGTTGATGAGC	CVM085_Ideonella_sakaiensis_1:2088683	14
CATTTGCTTGTGGAGTTCTG	CVM085_Ideonella_sakaiensis_1:833848	3
CATTTGGACAAGGAATGCGG	CVM085_Ideonella_sakaiensis_2:953110	4
CATTTGGGGGGTCACTGACT	CVM085_Ideonella_sakaiensis_1:833848	4
CATTTGGGGGTTCTAGGTGC	CVM085_Ideonella_sakaiensis_1:548460	31
CATTTGGTAAAGCAGACTAT	CVM085_Ideonella_sakaiensis_1:3003276	5
CATTTGGTATACATAAGACG	CVM085_Ideonella_sakaiensis_1:833848	3
CATTTGGTTGATGGAGACGG	CVM085_Ideonella_sakaiensis_1:2157465	12	CVM085_Ideonella_sakaiensis_1_1936
CATTTGTAACTTAAAAACGG	CVM085_Ideonella_sakaiensis_1:491003	3	CVM085_Ideonella_sakaiensis_1_427
CATTTGTAAGGGATCCTTAG	CVM085_Ideonella_sakaiensis_1:2391919	4	CVM085_Ideonella_sakaiensis_1_2134
CATTTGTCAAGCGGAGTCTA	CVM085_Ideonella_sakaiensis_1:3431346	6
CATTTGTCAATTTATGCGGC	CVM085_Ideonella_sakaiensis_1:833848	4
CATTTGTCCAGCAGTCCGCG	CVM085_Ideonella_sakaiensis_3:103510	3	CVM085_Ideonella_sakaiensis_3_105
CATTTGTGACTAAACCCGGT	CVM085_Ideonella_sakaiensis_1:1198809	12
CATTTGTGTTTATGTCTCGA	CVM085_Ideonella_sakaiensis_1:548460	3
CATTTGTTAGGATACGGGTT	CVM085_Ideonella_sakaiensis_1:3753496	37
CATTTGTTATATTTTGAGGG	CVM085_Ideonella_sakaiensis_1:2058015	3
CATTTGTTCAATGGTAGGCC	CVM085_Ideonella_sakaiensis_1:4603085	5	CVM085_Ideonella_sakaiensis_1_4088
CATTTGTTTCAATCAGTATG	CVM085_Ideonella_sakaiensis_1:667671	41	CVM085_Ideonella_sakaiensis_1_583
CATTTGTTTCCTGGAAGGTT	CVM085_Ideonella_sakaiensis_1:2046216	4	CVM085_Ideonella_sakaiensis_1_1837
CATTTTAAAGCGGCATGTGC	CVM085_Ideonella_sakaiensis_3:95235	3	CVM085_Ideonella_sakaiensis_3_99
CATTTTAAATTGAAGTTACC	CVM085_Ideonella_sakaiensis_1:935108	12	CVM085_Ideonella_sakaiensis_1_830
CATTTTAACGTTTAGTTTAT	CVM085_Ideonella_sakaiensis_1:3781097	8	CVM085_Ideonella_sakaiensis_1_3371
CATTTTAAGTATTCTGATTT	CVM085_Ideonella_sakaiensis_1:4060975	11
CATTTTAAGTGGAAGTATTT	CVM085_Ideonella_sakaiensis_1:607531	10	CVM085_Ideonella_sakaiensis_1_534
CATTTTAATCATCGATAGAG	CVM085_Ideonella_sakaiensis_1:666205	5	CVM085_Ideonella_sakaiensis_1_583
CATTTTACAAATCTGTAGCG	CVM085_Ideonella_sakaiensis_1:2806906	7
CATTTTACAACAGTGCTCAT	CVM085_Ideonella_sakaiensis_1:1153430	4
CATTTTACAAGGGTTGGTTG	CVM085_Ideonella_sakaiensis_1:4552664	4	CVM085_Ideonella_sakaiensis_1_4048
CATTTTACACCTTGCTGGGT	CVM085_Ideonella_sakaiensis_1:489373	9	CVM085_Ideonella_sakaiensis_1_426
CATTTTACAGAGAATTTGAA	CVM085_Ideonella_sakaiensis_1:1153427	16
CATTTTACAGTCCCTGGTCT	CVM085_Ideonella_sakaiensis_1:758523	9	CVM085_Ideonella_sakaiensis_1_659
CATTTTACGATGGTAGTACC	CVM085_Ideonella_sakaiensis_2:1207850	16	CVM085_Ideonella_sakaiensis_2_1091
CATTTTACGCTTCAACAAAA	CVM085_Ideonella_sakaiensis_1:3937844	6
CATTTTACGTGTCTCTGTAG	CVM085_Ideonella_sakaiensis_1:2376548	10	CVM085_Ideonella_sakaiensis_1_2117
CATTTTACGTTAATGCACTT	CVM085_Ideonella_sakaiensis_2:137266	6	CVM085_Ideonella_sakaiensis_2_128
CATTTTACGTTGCTGTACTC	CVM085_Ideonella_sakaiensis_1:1829062	8	CVM085_Ideonella_sakaiensis_1_1651
CATTTTACTTTAAGATGTAC	CVM085_Ideonella_sakaiensis_1:3225204	3
CATTTTAGAATTGACGCAGG	CVM085_Ideonella_sakaiensis_1:1784120	11	CVM085_Ideonella_sakaiensis_1_1607
CATTTTAGAGCCCATTCTAT	CVM085_Ideonella_sakaiensis_2:794245	14	CVM085_Ideonella_sakaiensis_2_721
CATTTTAGCTTTCAGTGGGA	CVM085_Ideonella_sakaiensis_1:603862	10	CVM085_Ideonella_sakaiensis_1_529
CATTTTAGGATACGTAGGGG	CVM085_Ideonella_sakaiensis_1:2648112	3
CATTTTAGGTGCCACCAAAG	CVM085_Ideonella_sakaiensis_2:1276189	3	CVM085_Ideonella_sakaiensis_2_1151
CATTTTAGTGTGGAGGTACG	CVM085_Ideonella_sakaiensis_1:671978	34
CATTTTATACACATAGTGAT	CVM085_Ideonella_sakaiensis_2:721852	6	CVM085_Ideonella_sakaiensis_2_661
CATTTTATATCCCTTTACAA	CVM085_Ideonella_sakaiensis_2:566824	3	CVM085_Ideonella_sakaiensis_2_509
CATTTTATATTCGACTGTCA	CVM085_Ideonella_sakaiensis_1:2721688	12	CVM085_Ideonella_sakaiensis_1_2436
CATTTTATATTTAAGCTCAG	CVM085_Ideonella_sakaiensis_1:833848	5
CATTTTATCGAAGCTGTTTG	CVM085_Ideonella_sakaiensis_1:453601	3	CVM085_Ideonella_sakaiensis_1_397
CATTTTATCTCTAAGTAGTC	CVM085_Ideonella_sakaiensis_1:2855178	3	CVM085_Ideonella_sakaiensis_1_2543
CATTTTATCTGAAAAGAGTG	CVM085_Ideonella_sakaiensis_1:3991568	3	CVM085_Ideonella_sakaiensis_1_3538
CATTTTATCTTCTTGCCCTT	CVM085_Ideonella_sakaiensis_1:512421	3	CVM085_Ideonella_sakaiensis_1_447
CATTTTATGACTTGGGTGTC	CVM085_Ideonella_sakaiensis_1:3208093	3	CVM085_Ideonella_sakaiensis_1_2843
CATTTTATGGTCTGAAACAG	CVM085_Ideonella_sakaiensis_1:2780127	3	CVM085_Ideonella_sakaiensis_1_2488
CATTTTATGGTGAAACGGCG	CVM085_Ideonella_sakaiensis_1:429116	19	CVM085_Ideonella_sakaiensis_1_378
CATTTTATGTGCACTAATCT	CVM085_Ideonella_sakaiensis_1:2747283	10
CATTTTATGTTGTAGACGCG	CVM085_Ideonella_sakaiensis_2:800948	5
CATTTTATTCACATCCCTCC	CVM085_Ideonella_sakaiensis_1:1155626	6
CATTTTATTCGACAAGTGGT	CVM085_Ideonella_sakaiensis_2:156676	19	CVM085_Ideonella_sakaiensis_2_144
CATTTTATTGCTTCGCCAGG	CVM085_Ideonella_sakaiensis_1:2647280	3	CVM085_Ideonella_sakaiensis_1_2368
CATTTTCAACTGGGTGAAAT	CVM085_Ideonella_sakaiensis_1:2833439	9
CATTTTCACTAACTGGGCCC	CVM085_Ideonella_sakaiensis_1:755600	23
CATTTTCATCCTCACTATAG	CVM085_Ideonella_sakaiensis_2:196515	4	CVM085_Ideonella_sakaiensis_2_176
CATTTTCCACATTATGAGGA	CVM085_Ideonella_sakaiensis_1:3837345	8	CVM085_Ideonella_sakaiensis_1_3409
CATTTTCCTTCGGAGAGTAG	CVM085_Ideonella_sakaiensis_1:542834	5
CATTTTCTATTACTGGGTGT	CVM085_Ideonella_sakaiensis_1:356436	5
CATTTTCTATTAGAAAACGG	CVM085_Ideonella_sakaiensis_1:1743174	13
CATTTTGACTGTTTAGCTAG	CVM085_Ideonella_sakaiensis_1:833848	3
CATTTTGAGTCATTAGTTGC	CVM085_Ideonella_sakaiensis_2:1252445	8
CATTTTGATGATTCACCATC	CVM085_Ideonella_sakaiensis_1:207169	6	CVM085_Ideonella_sakaiensis_1_184
CATTTTGATTCGTTGACGAG	CVM085_Ideonella_sakaiensis_1:1077664	3	CVM085_Ideonella_sakaiensis_1_970
CATTTTGCAGTAGAGCATAG	CVM085_Ideonella_sakaiensis_1:161062	5	CVM085_Ideonella_sakaiensis_1_137
CATTTTGTAAACATAGTAAC	CVM085_Ideonella_sakaiensis_1:2777281	8	CVM085_Ideonella_sakaiensis_1_2485
CATTTTGTCTACCTGGGAGA	CVM085_Ideonella_sakaiensis_1:4496106	12	CVM085_Ideonella_sakaiensis_1_3997
CATTTTTAAGCTAGGATTAT	CVM085_Ideonella_sakaiensis_1:3577353	4	CVM085_Ideonella_sakaiensis_1_3183
CATTTTTACATTTAAGGTTT	CVM085_Ideonella_sakaiensis_1:3774402	10
CATTTTTATCGCATAATGGG	CVM085_Ideonella_sakaiensis_2:796375	11
CATTTTTCCACGCGATAAAA	CVM085_Ideonella_sakaiensis_1:929321	8
CATTTTTCCATTGTTTTATA	CVM085_Ideonella_sakaiensis_2:136149	17
CATTTTTGTACTCCAAGCGG	CVM085_Ideonella_sakaiensis_1:833848	4
CATTTTTTATTTGTTTAGGG	CVM085_Ideonella_sakaiensis_1:1156185	7	CVM085_Ideonella_sakaiensis_1_1032
CATTTTTTTGCGATACTCTG	CVM085_Ideonella_sakaiensis_1:3949892	6
CCAAAAAAACGATTTCAGCA	CVM085_Ideonella_sakaiensis_1:833848	3
CCAAAAAAACGTCAGGAGTA	CVM085_Ideonella_sakaiensis_1:833848	4
CCAAAAAAATCAGGCTCCTA	CVM085_Ideonella_sakaiensis_1:1026602	5
CCAAAAAACCTTCGACAATT	CVM085_Ideonella_sakaiensis_1:2792282	10	CVM085_Ideonella_sakaiensis_1_2497
CCAAAAAACTTAGATCGTGC	CVM085_Ideonella_sakaiensis_1:3037774	12	CVM085_Ideonella_sakaiensis_1_2697
CCAAAAAAGTCAGTCTTGAG	CVM085_Ideonella_sakaiensis_1:2916172	3	CVM085_Ideonella_sakaiensis_1_2599
CCAAAAAAGTCGTCGAGCAA	CVM085_Ideonella_sakaiensis_1:4642491	3
CCAAAAAAGTGCAGGTGACC	CVM085_Ideonella_sakaiensis_1:877021	9
CCAAAAAAGTTGTACTCTAG	CVM085_Ideonella_sakaiensis_1:3551426	3
CCAAAAAATTGTGTGCGGCG	CVM085_Ideonella_sakaiensis_1:1571497	3
CCAAAAACGTATTTGGGCAG	CVM085_Ideonella_sakaiensis_2:1024083	5	CVM085_Ideonella_sakaiensis_2_918
CCAAAAACTCTTTGGTCGGG	CVM085_Ideonella_sakaiensis_1:1317741	3	CVM085_Ideonella_sakaiensis_1_1186
CCAAAAACTGTGTCAGCAGC	CVM085_Ideonella_sakaiensis_1:2692693	5
CCAAAAAGTGTTCACTGTGT	CVM085_Ideonella_sakaiensis_1:3823970	8	CVM085_Ideonella_sakaiensis_1_3402
CCAAAAATCTACAGAACAAG	CVM085_Ideonella_sakaiensis_1:4535529	3	CVM085_Ideonella_sakaiensis_1_4030
CCAAAAATCTACCGACACCC	CVM085_Ideonella_sakaiensis_2:748804	10	CVM085_Ideonella_sakaiensis_2_684
CCAAAAATGGGACGCTGGGC	CVM085_Ideonella_sakaiensis_2:935863	3	CVM085_Ideonella_sakaiensis_2_838
CCAAAACAATGACTCCCGTT	CVM085_Ideonella_sakaiensis_1:3774402	33
CCAAAACACCTCAATTTGCT	CVM085_Ideonella_sakaiensis_1:1831647	14	CVM085_Ideonella_sakaiensis_1_1653
CCAAAACAGGCATGCTGGAT	CVM085_Ideonella_sakaiensis_1:1198669	5
CCAAAACAGGCCAGACGCCC	CVM085_Ideonella_sakaiensis_1:692553	5
CCAAAACAGTTGAACCCGTC	CVM085_Ideonella_sakaiensis_1:2777050	9	CVM085_Ideonella_sakaiensis_1_2485
CCAAAACATAGGCCCTCTAG	CVM085_Ideonella_sakaiensis_1:1835151	8	CVM085_Ideonella_sakaiensis_1_1654
CCAAAACATCCATTGGAGGA	CVM085_Ideonella_sakaiensis_1:858563	3
CCAAAACCAAAAATCCGTTA	CVM085_Ideonella_sakaiensis_1:1804828	4	CVM085_Ideonella_sakaiensis_1_1629
CCAAAACCACTAGGGGCATA	CVM085_Ideonella_sakaiensis_1:1736826	8
CCAAAACCATCGCTGAAAAG	CVM085_Ideonella_sakaiensis_1:1296223	5	CVM085_Ideonella_sakaiensis_1_1164
CCAAAACCATTCGAGTAAAC	CVM085_Ideonella_sakaiensis_1:2932037	3
CCAAAACCCACCGGTTAGGG	CVM085_Ideonella_sakaiensis_1:1362329	6	CVM085_Ideonella_sakaiensis_1_1229
CCAAAACCGGCTCAGTGATT	CVM085_Ideonella_sakaiensis_1:1619191	4	CVM085_Ideonella_sakaiensis_1_1463
CCAAAACCTCACCTGAGCGT	CVM085_Ideonella_sakaiensis_1:2724129	3	CVM085_Ideonella_sakaiensis_1_2438
CCAAAACCTGTTGATGCGTG	CVM085_Ideonella_sakaiensis_2:993001	52
CCAAAACCTGTTTTGTCCAT	CVM085_Ideonella_sakaiensis_1:3859506	3	CVM085_Ideonella_sakaiensis_1_3433
CCAAAACCTTGGTTTCCCGT	CVM085_Ideonella_sakaiensis_2:959711	3
CCAAAACGAATGTTAACTTC	CVM085_Ideonella_sakaiensis_2:528999	4	CVM085_Ideonella_sakaiensis_2_483
CCAAAACGAGACAGTCAGCA	CVM085_Ideonella_sakaiensis_1:659300	10	CVM085_Ideonella_sakaiensis_1_573
CCAAAACGGTCGGGAGGCTT	CVM085_Ideonella_sakaiensis_2:135612	12	CVM085_Ideonella_sakaiensis_2_127
CCAAAACGGTTGTCGGATCG	CVM085_Ideonella_sakaiensis_2:114671	4	CVM085_Ideonella_sakaiensis_2_115
CCAAAACTAAATACCTGCGG	CVM085_Ideonella_sakaiensis_1:272233	3	CVM085_Ideonella_sakaiensis_1_245
CCAAAACTAGTAGTTTTGCA	CVM085_Ideonella_sakaiensis_1:2634645	3	CVM085_Ideonella_sakaiensis_1_2358
CCAAAACTATCACAATAAAC	CVM085_Ideonella_sakaiensis_2:1157071	6	CVM085_Ideonella_sakaiensis_2_1044
CCAAAACTCGCTTTTTAATT	CVM085_Ideonella_sakaiensis_1:3037849	15	CVM085_Ideonella_sakaiensis_1_2697
CCAAAACTCTGGGATGTAGG	CVM085_Ideonella_sakaiensis_1:1751779	62	CVM085_Ideonella_sakaiensis_1_1579
CCAAAACTGAATACAAATAT	CVM085_Ideonella_sakaiensis_1:1932810	8	CVM085_Ideonella_sakaiensis_1_1744
CCAAAACTGAGATGTTGAAT	CVM085_Ideonella_sakaiensis_1:3408021	5	CVM085_Ideonella_sakaiensis_1_3013
CCAAAACTGGTTGATTGAAT	CVM085_Ideonella_sakaiensis_1:833848	5
CCAAAACTTGGGCACAATCC	CVM085_Ideonella_sakaiensis_1:3819221	8	CVM085_Ideonella_sakaiensis_1_3400
CCAAAAGAACATAATCGTAT	CVM085_Ideonella_sakaiensis_1:2596903	12	CVM085_Ideonella_sakaiensis_1_2319
CCAAAAGAATGGGTAAACCA	CVM085_Ideonella_sakaiensis_1:1743452	9	CVM085_Ideonella_sakaiensis_1_1572
CCAAAAGAGGATTCATCGCT	CVM085_Ideonella_sakaiensis_1:2820129	3
CCAAAAGCAGGGAGGTGAAG	CVM085_Ideonella_sakaiensis_2:960776	6	CVM085_Ideonella_sakaiensis_2_861
CCAAAAGCCGGACAGAAGGA	CVM085_Ideonella_sakaiensis_1:1058887	4
CCAAAAGCGGAACGAGGTCA	CVM085_Ideonella_sakaiensis_2:135667	3
CCAAAAGGGGCAATGTGCTT	CVM085_Ideonella_sakaiensis_1:1028249	40
CCAAAAGGGTCCATACAGAT	CVM085_Ideonella_sakaiensis_1:833848	3
CCAAAAGTACCCAACAGTTC	CVM085_Ideonella_sakaiensis_1:2009120	5	CVM085_Ideonella_sakaiensis_1_1805
CCAAAAGTACGTTTTGCTTC	CVM085_Ideonella_sakaiensis_1:2858815	3	CVM085_Ideonella_sakaiensis_1_2545
CCAAAAGTATGGAGTCCAGT	CVM085_Ideonella_sakaiensis_2:139979	5
CCAAAAGTGTTCAACCGTAC	CVM085_Ideonella_sakaiensis_1:962428	3
CCAAAAGTTGTCGAACATGG	CVM085_Ideonella_sakaiensis_1:204453	3	CVM085_Ideonella_sakaiensis_1_181
CCAAAAGTTTGGTGTGGGGT	CVM085_Ideonella_sakaiensis_1:1975854	5
CCAAAATACCGGATATACTA	CVM085_Ideonella_sakaiensis_1:3765361	3	CVM085_Ideonella_sakaiensis_1_3358
CCAAAATACTCTAAGCCAAT	CVM085_Ideonella_sakaiensis_3:74440	3	CVM085_Ideonella_sakaiensis_3_73
CCAAAATAGATATCCGTGTA	CVM085_Ideonella_sakaiensis_1:786877	9	CVM085_Ideonella_sakaiensis_1_681
CCAAAATAGGGATGTCTAGG	CVM085_Ideonella_sakaiensis_1:1220364	4	CVM085_Ideonella_sakaiensis_1_1104
CCAAAATAGTATTCGGCTGG	CVM085_Ideonella_sakaiensis_1:582446	6	CVM085_Ideonella_sakaiensis_1_510
CCAAAATATCGGATGGCTTA	CVM085_Ideonella_sakaiensis_1:833848	5
CCAAAATATGCTCTAAGCGA	CVM085_Ideonella_sakaiensis_2:82504	11	CVM085_Ideonella_sakaiensis_2_90
CCAAAATCCAATTATTGAAT	CVM085_Ideonella_sakaiensis_1:1047348	8	CVM085_Ideonella_sakaiensis_1_944
CCAAAATCTATACATATTAC	CVM085_Ideonella_sakaiensis_1:3776721	6	CVM085_Ideonella_sakaiensis_1_3367
CCAAAATGAACAGTCTCCTT	CVM085_Ideonella_sakaiensis_1:2036341	24	CVM085_Ideonella_sakaiensis_1_1831
CCAAAATGCACTTAAGTAAT	CVM085_Ideonella_sakaiensis_1:407664	5	CVM085_Ideonella_sakaiensis_1_359
CCAAAATGCCCATAAATGTT	CVM085_Ideonella_sakaiensis_1:2807342	11	CVM085_Ideonella_sakaiensis_1_2513
CCAAAATGCCGCTTATTGCT	CVM085_Ideonella_sakaiensis_1:833848	3
CCAAAATGGCATCGACTATA	CVM085_Ideonella_sakaiensis_1:833848	3
CCAAAATGGTCGTAAAGGTG	CVM085_Ideonella_sakaiensis_1:3450886	15
CCAAAATGTATTGTTTAGCT	CVM085_Ideonella_sakaiensis_1:4014393	4	CVM085_Ideonella_sakaiensis_1_3559
CCAAAATTACATGGATGCAA	CVM085_Ideonella_sakaiensis_1:786620	8	CVM085_Ideonella_sakaiensis_1_680
CCAAAATTACTGTATATCGG	CVM085_Ideonella_sakaiensis_1:701631	3	CVM085_Ideonella_sakaiensis_1_611
CCAAAATTAGGGCCTTTAAC	CVM085_Ideonella_sakaiensis_2:151623	3	CVM085_Ideonella_sakaiensis_2_139
CCAAAATTATAAGCAGCGCT	CVM085_Ideonella_sakaiensis_1:701331	14	CVM085_Ideonella_sakaiensis_1_611
CCAAAATTCCCTAGGTGAGC	CVM085_Ideonella_sakaiensis_1:4609220	3	CVM085_Ideonella_sakaiensis_1_4094
CCAAAATTCTACTCGGGTGC	CVM085_Ideonella_sakaiensis_1:1150329	19	CVM085_Ideonella_sakaiensis_1_1029
CCAAAATTTACCTAGATATT	CVM085_Ideonella_sakaiensis_1:929485	5
CCAAACAAAAGCGGTAGGTA	CVM085_Ideonella_sakaiensis_1:833848	4
CCAAACAAGGTACGTGCGGG	CVM085_Ideonella_sakaiensis_1:4010795	4
CCAAACAAGTAGCCCCAAAA	CVM085_Ideonella_sakaiensis_2:139936	4
CCAAACAAGTGAGATCGATG	CVM085_Ideonella_sakaiensis_1:2601035	3	CVM085_Ideonella_sakaiensis_1_2322
CCAAACAAGTTGCTTCCCTC	CVM085_Ideonella_sakaiensis_2:208988	3	CVM085_Ideonella_sakaiensis_2_186
CCAAACAATGTCCGAGTGGA	CVM085_Ideonella_sakaiensis_2:707788	38	CVM085_Ideonella_sakaiensis_2_648
CCAAACACACGACCAGCAGG	CVM085_Ideonella_sakaiensis_1:1906476	3	CVM085_Ideonella_sakaiensis_1_1724
CCAAACACCGTACCCCCCTA	CVM085_Ideonella_sakaiensis_1:2781909	4	CVM085_Ideonella_sakaiensis_1_2488
CCAAACACCTCTGCCAGGTG	CVM085_Ideonella_sakaiensis_1:2747280	12
CCAAACACGGGTATCGTATA	CVM085_Ideonella_sakaiensis_1:1138411	8	CVM085_Ideonella_sakaiensis_1_1022
CCAAACAGAATATCAGAACG	CVM085_Ideonella_sakaiensis_1:4295237	4
CCAAACAGAGAAGCAGGTAG	CVM085_Ideonella_sakaiensis_1:315690	3	CVM085_Ideonella_sakaiensis_1_280
CCAAACAGATCGGTCGGGCT	CVM085_Ideonella_sakaiensis_1:1294198	8
CCAAACAGATGGAGTAATAT	CVM085_Ideonella_sakaiensis_1:2834279	3	CVM085_Ideonella_sakaiensis_1_2528
CCAAACAGGGATGACCGCGG	CVM085_Ideonella_sakaiensis_1:2675281	6
CCAAACAGTATAACATTCGG	CVM085_Ideonella_sakaiensis_1:3536802	4	CVM085_Ideonella_sakaiensis_1_3147
CCAAACAGTATATGTATGCC	CVM085_Ideonella_sakaiensis_1:1200543	5
CCAAACATAAACCACCGTCT	CVM085_Ideonella_sakaiensis_1:2599571	4	CVM085_Ideonella_sakaiensis_1_2322
CCAAACATGGCTGGGACACA	CVM085_Ideonella_sakaiensis_1:3919417	3	CVM085_Ideonella_sakaiensis_1_3489
CCAAACATGTCGATAGCGCG	CVM085_Ideonella_sakaiensis_2:132898	3
CCAAACATGTGAGGTTGGCA	CVM085_Ideonella_sakaiensis_1:2803164	5
CCAAACATTTTACACTTGAG	CVM085_Ideonella_sakaiensis_1:833848	3
CCAAACCAGATCGAAAGTTC	CVM085_Ideonella_sakaiensis_1:320602	4	CVM085_Ideonella_sakaiensis_1_285
CCAAACCCAAATAGGGGGGG	CVM085_Ideonella_sakaiensis_1:833848	3
CCAAACCCACTTGTGGTAAT	CVM085_Ideonella_sakaiensis_1:3584456	3	CVM085_Ideonella_sakaiensis_1_3189
CCAAACCCAGAATCACCGCG	CVM085_Ideonella_sakaiensis_1:4453815	3
CCAAACCCATAAGAAACTTA	CVM085_Ideonella_sakaiensis_1:1050951	14	CVM085_Ideonella_sakaiensis_1_947
CCAAACCCTATATTAAGTCT	CVM085_Ideonella_sakaiensis_1:2821426	3
CCAAACCCTGTGTTTATGTG	CVM085_Ideonella_sakaiensis_1:1763671	4	CVM085_Ideonella_sakaiensis_1_1592
CCAAACCGAAGTGTAGGTCG	CVM085_Ideonella_sakaiensis_1:3750583	3
CCAAACCGATCATGTCTCGT	CVM085_Ideonella_sakaiensis_1:4688005	5	CVM085_Ideonella_sakaiensis_1_4168
CCAAACCTAATAATCATGTA	CVM085_Ideonella_sakaiensis_1:4681631	3	CVM085_Ideonella_sakaiensis_1_4163
CCAAACCTAGACGGATATGC	CVM085_Ideonella_sakaiensis_1:4539674	13	CVM085_Ideonella_sakaiensis_1_4033
CCAAACCTTTTTTAGAGAAA	CVM085_Ideonella_sakaiensis_1:833848	4
CCAAACGAGTATATCGTAAT	CVM085_Ideonella_sakaiensis_1:4472620	3
CCAAACGCTATTGTTACTTA	CVM085_Ideonella_sakaiensis_1:3750613	43
CCAAACGGAGCTGTTCAGGA	CVM085_Ideonella_sakaiensis_1:1195864	6	CVM085_Ideonella_sakaiensis_1_1081
CCAAACGGGTAGTCGCAAGA	CVM085_Ideonella_sakaiensis_1:3753553	7
CCAAACGGTATTAACGGAGT	CVM085_Ideonella_sakaiensis_1:833848	3
CCAAACGTACTCCAGTATTA	CVM085_Ideonella_sakaiensis_1:2861841	3	CVM085_Ideonella_sakaiensis_1_2547
CCAAACGTAGATAGTGCCCT	CVM085_Ideonella_sakaiensis_1:4519331	3	CVM085_Ideonella_sakaiensis_1_4013
CCAAACGTATCTTCTCGATC	CVM085_Ideonella_sakaiensis_1:412766	6
CCAAACGTTAATAGGGGGGC	CVM085_Ideonella_sakaiensis_1:833848	3
CCAAACTAAAGAGTCTTTAT	CVM085_Ideonella_sakaiensis_1:2690081	3
CCAAACTAATCCGGATTTAG	CVM085_Ideonella_sakaiensis_1:1616186	13	CVM085_Ideonella_sakaiensis_1_1461
CCAAACTACTAGACGCACGA	CVM085_Ideonella_sakaiensis_2:136308	3
CCAAACTACTTATCCTGTTT	CVM085_Ideonella_sakaiensis_1:2692702	8	CVM085_Ideonella_sakaiensis_1_2410
CCAAACTAGAAATGTTAACA	CVM085_Ideonella_sakaiensis_1:650175	3
CCAAACTCAAAGTCCCAGGG	CVM085_Ideonella_sakaiensis_1:286758	3	CVM085_Ideonella_sakaiensis_1_258
CCAAACTCACTGGATCCGAT	CVM085_Ideonella_sakaiensis_1:4618288	5
CCAAACTCCGAAGAGTGTCC	CVM085_Ideonella_sakaiensis_1:1138394	11	CVM085_Ideonella_sakaiensis_1_1022
CCAAACTCCGCCGCCCTTGG	CVM085_Ideonella_sakaiensis_1:667671	5	CVM085_Ideonella_sakaiensis_1_583
CCAAACTCCTTAAAATAGAC	CVM085_Ideonella_sakaiensis_1:1138209	5	CVM085_Ideonella_sakaiensis_1_1022
CCAAACTCTGTCCTTTCGCG	CVM085_Ideonella_sakaiensis_1:796088	18	CVM085_Ideonella_sakaiensis_1_693
CCAAACTGACATGCGGTGCT	CVM085_Ideonella_sakaiensis_1:2307242	7	CVM085_Ideonella_sakaiensis_1_2055
CCAAACTGACTTCAGGTTGC	CVM085_Ideonella_sakaiensis_1:113337	4	CVM085_Ideonella_sakaiensis_1_101
CCAAACTGAGCCTGGTGGGC	CVM085_Ideonella_sakaiensis_1:2118764	6	CVM085_Ideonella_sakaiensis_1_1903
CCAAACTGATAATCCGTTGG	CVM085_Ideonella_sakaiensis_1:3736834	3	CVM085_Ideonella_sakaiensis_1_3332
CCAAACTGCGACGAGTGTGC	CVM085_Ideonella_sakaiensis_1:833848	3
CCAAACTGCTATTCTTGATG	CVM085_Ideonella_sakaiensis_1:548460	13
CCAAACTGCTGTTCTATATC	CVM085_Ideonella_sakaiensis_1:4617878	4	CVM085_Ideonella_sakaiensis_1_4102
CCAAACTTAACAGCATGCAT	CVM085_Ideonella_sakaiensis_2:138185	4	CVM085_Ideonella_sakaiensis_2_128
CCAAACTTATTCCCTGTAGA	CVM085_Ideonella_sakaiensis_1:2692132	16
CCAAACTTCAGTGCGAATAA	CVM085_Ideonella_sakaiensis_1:2720696	9	CVM085_Ideonella_sakaiensis_1_2434
CCAAAGAAACTGGCCGAGTG	CVM085_Ideonella_sakaiensis_1:1773908	19	CVM085_Ideonella_sakaiensis_1_1596
CCAAAGAAGTCACAGGGTGG	CVM085_Ideonella_sakaiensis_2:837369	13	CVM085_Ideonella_sakaiensis_2_759
CCAAAGAAGTTGCCTAGAAT	CVM085_Ideonella_sakaiensis_2:208988	4	CVM085_Ideonella_sakaiensis_2_186
CCAAAGAATCACAGCAATGG	CVM085_Ideonella_sakaiensis_1:3642450	5
CCAAAGACGTTATAATTCTC	CVM085_Ideonella_sakaiensis_2:920653	3	CVM085_Ideonella_sakaiensis_2_823
CCAAAGAGCACGGAATGCTG	CVM085_Ideonella_sakaiensis_1:3670289	3
CCAAAGAGGGACGGGGATTT	CVM085_Ideonella_sakaiensis_1:691527	8
CCAAAGAGTGACAGTTTATT	CVM085_Ideonella_sakaiensis_1:701331	15	CVM085_Ideonella_sakaiensis_1_611
CCAAAGATACAAGAGAGGAT	CVM085_Ideonella_sakaiensis_1:2707364	3	CVM085_Ideonella_sakaiensis_1_2423
CCAAAGATAGTTATGTGGAT	CVM085_Ideonella_sakaiensis_1:833848	4
CCAAAGATCGTCACAATTCT	CVM085_Ideonella_sakaiensis_1:1742898	5	CVM085_Ideonella_sakaiensis_1_1571
CCAAAGATGAGATCGCACGC	CVM085_Ideonella_sakaiensis_2:133074	5
CCAAAGATGGTCATATGCTT	CVM085_Ideonella_sakaiensis_1:1635760	9
CCAAAGATTTATTCGGTGAG	CVM085_Ideonella_sakaiensis_1:692385	3	CVM085_Ideonella_sakaiensis_1_603
CCAAAGCAAGCATTGAATAG	CVM085_Ideonella_sakaiensis_1:3851531	5
CCAAAGCAGCCCATTTAATT	CVM085_Ideonella_sakaiensis_1:3790992	13	CVM085_Ideonella_sakaiensis_1_3380
CCAAAGCCTGTGTATTTGCT	CVM085_Ideonella_sakaiensis_1:833848	3
CCAAAGCGACCTTTAGTCGT	CVM085_Ideonella_sakaiensis_1:2745718	40	CVM085_Ideonella_sakaiensis_1_2457
CCAAAGCGTTAGCGCGGACA	CVM085_Ideonella_sakaiensis_1:485296	14	CVM085_Ideonella_sakaiensis_1_423
CCAAAGCTAGGCGCAATGTA	CVM085_Ideonella_sakaiensis_1:833848	3
CCAAAGCTGTTAATATCAGT	CVM085_Ideonella_sakaiensis_2:324011	3
CCAAAGCTTAATTTAGTATA	CVM085_Ideonella_sakaiensis_1:1846432	23
CCAAAGGCCAATTCTAGTAA	CVM085_Ideonella_sakaiensis_1:1197690	3
CCAAAGGGCGTCTGGACCTA	CVM085_Ideonella_sakaiensis_1:1138402	29	CVM085_Ideonella_sakaiensis_1_1022
CCAAAGGGTTTCTTTGGGGG	CVM085_Ideonella_sakaiensis_1:485236	4
CCAAAGGTACGGCATATGAT	CVM085_Ideonella_sakaiensis_1:1794239	3
CCAAAGGTCAGCAATGGTAC	CVM085_Ideonella_sakaiensis_1:2800135	11	CVM085_Ideonella_sakaiensis_1_2505
CCAAAGGTTAAGCCATCGAT	CVM085_Ideonella_sakaiensis_1:2522963	7
CCAAAGTAACAAAGGGGGAC	CVM085_Ideonella_sakaiensis_2:147338	5	CVM085_Ideonella_sakaiensis_2_136
CCAAAGTAACTTTGAGGGCG	CVM085_Ideonella_sakaiensis_1:3271711	4
CCAAAGTAGCTTATTTAGAG	CVM085_Ideonella_sakaiensis_2:1163336	5
CCAAAGTCACTCTTAAGGGA	CVM085_Ideonella_sakaiensis_2:136118	20
CCAAAGTCCATGTCGGTTCC	CVM085_Ideonella_sakaiensis_1:4475069	5
CCAAAGTCTATGCAAAAAAG	CVM085_Ideonella_sakaiensis_2:722312	4	CVM085_Ideonella_sakaiensis_2_662
CCAAAGTGAGGTAGCTGCGC	CVM085_Ideonella_sakaiensis_1:2169348	13	CVM085_Ideonella_sakaiensis_1_1950
CCAAAGTGATTGAGTACGGG	CVM085_Ideonella_sakaiensis_1:2056336	6	CVM085_Ideonella_sakaiensis_1_1847
CCAAAGTGCCTAACGAGTGA	CVM085_Ideonella_sakaiensis_2:151943	3
CCAAAGTGTGCAGGAACTTG	CVM085_Ideonella_sakaiensis_1:833848	5
CCAAAGTTACACAACGTATA	CVM085_Ideonella_sakaiensis_1:2159991	3
CCAAAGTTAGCATGCGTCGC	CVM085_Ideonella_sakaiensis_1:3336358	12	CVM085_Ideonella_sakaiensis_1_2956
CCAAAGTTATTAACTAAGAG	CVM085_Ideonella_sakaiensis_1:3393268	4	CVM085_Ideonella_sakaiensis_1_3003
CCAAATAAGATATAGTCAGC	CVM085_Ideonella_sakaiensis_1:1786662	3	CVM085_Ideonella_sakaiensis_1_1608
CCAAATAAGATTGTGGTGGG	CVM085_Ideonella_sakaiensis_1:994094	7	CVM085_Ideonella_sakaiensis_1_894
CCAAATAAGTCAATCCGGGG	CVM085_Ideonella_sakaiensis_1:1934088	14	CVM085_Ideonella_sakaiensis_1_1745
CCAAATAATGAGGCCGGGAG	CVM085_Ideonella_sakaiensis_2:131934	3	CVM085_Ideonella_sakaiensis_2_126
CCAAATAATGTCTAACGGGT	CVM085_Ideonella_sakaiensis_1:195795	4	CVM085_Ideonella_sakaiensis_1_173
CCAAATACATAGTGGTCCTA	CVM085_Ideonella_sakaiensis_1:1805200	28	CVM085_Ideonella_sakaiensis_1_1629
CCAAATACATTACGTCTATA	CVM085_Ideonella_sakaiensis_1:4059897	10	CVM085_Ideonella_sakaiensis_1_3597
CCAAATACGTTTCGCGACAC	CVM085_Ideonella_sakaiensis_1:548086	12	CVM085_Ideonella_sakaiensis_1_476
CCAAATACTATCACTTGGTG	CVM085_Ideonella_sakaiensis_1:2599898	13	CVM085_Ideonella_sakaiensis_1_2322
CCAAATACTTAGACACGTTC	CVM085_Ideonella_sakaiensis_1:664655	15	CVM085_Ideonella_sakaiensis_1_581
CCAAATACTTCGTGATACGC	CVM085_Ideonella_sakaiensis_1:2495750	5
CCAAATAGAAAATGAGACGC	CVM085_Ideonella_sakaiensis_2:952633	8	CVM085_Ideonella_sakaiensis_2_849
CCAAATAGATAATTAGGCAT	CVM085_Ideonella_sakaiensis_1:729704	67
CCAAATAGGATTTCTTTGTG	CVM085_Ideonella_sakaiensis_1:154819	3	CVM085_Ideonella_sakaiensis_1_132
CCAAATAGGGGAAGGAAGCT	CVM085_Ideonella_sakaiensis_1:2759151	3	CVM085_Ideonella_sakaiensis_1_2470
CCAAATAGGGGATAGGTAAA	CVM085_Ideonella_sakaiensis_1:1574187	7	CVM085_Ideonella_sakaiensis_1_1421
CCAAATAGGGGCCTTCGGCA	CVM085_Ideonella_sakaiensis_2:711345	6	CVM085_Ideonella_sakaiensis_2_653
CCAAATAGGGTCTGGCTCTA	CVM085_Ideonella_sakaiensis_1:1155520	9
CCAAATAGTGTAGCCTATTG	CVM085_Ideonella_sakaiensis_1:3578923	19	CVM085_Ideonella_sakaiensis_1_3185
CCAAATATACTAGCGTTATA	CVM085_Ideonella_sakaiensis_1:2837354	8	CVM085_Ideonella_sakaiensis_1_2531
CCAAATATAGATCTCGTTGC	CVM085_Ideonella_sakaiensis_2:194924	12	CVM085_Ideonella_sakaiensis_2_175
CCAAATATAGATTGGTAATG	CVM085_Ideonella_sakaiensis_1:2160042	76
CCAAATATAGCAGCTTTGTT	CVM085_Ideonella_sakaiensis_1:1117417	5
CCAAATATAGTGAACACAAA	CVM085_Ideonella_sakaiensis_2:151128	4	CVM085_Ideonella_sakaiensis_2_139
CCAAATATATACGGTTCAAG	CVM085_Ideonella_sakaiensis_2:304981	9	CVM085_Ideonella_sakaiensis_2_269
CCAAATATCGGAACTAATGC	CVM085_Ideonella_sakaiensis_1:833848	4
CCAAATATGAGAATTCGCGG	CVM085_Ideonella_sakaiensis_2:829298	4
CCAAATATGGGCCGCCTACG	CVM085_Ideonella_sakaiensis_1:37684	4
CCAAATATGTGATGGTCTGC	CVM085_Ideonella_sakaiensis_1:3779035	7	CVM085_Ideonella_sakaiensis_1_3369
CCAAATATGTGTACAAAAAG	CVM085_Ideonella_sakaiensis_1:3450775	4
CCAAATCAAGGATCCGAGCA	CVM085_Ideonella_sakaiensis_2:1163336	3
CCAAATCACTGCGAATATTT	CVM085_Ideonella_sakaiensis_1:633625	3	CVM085_Ideonella_sakaiensis_1_552
CCAAATCAGCGGGGTTACCA	CVM085_Ideonella_sakaiensis_2:116870	8	CVM085_Ideonella_sakaiensis_2_117
CCAAATCCCAATGTAATAGC	CVM085_Ideonella_sakaiensis_1:608923	14	CVM085_Ideonella_sakaiensis_1_536
CCAAATCCCCATCCATGGCC	CVM085_Ideonella_sakaiensis_2:134293	10	CVM085_Ideonella_sakaiensis_2_127
CCAAATCCGGTCTTGAAAGC	CVM085_Ideonella_sakaiensis_1:1153681	6	CVM085_Ideonella_sakaiensis_1_1031
CCAAATCCGTGGTAAAATGA	CVM085_Ideonella_sakaiensis_2:359482	5	CVM085_Ideonella_sakaiensis_2_319
CCAAATCCTCATTTGTGGTT	CVM085_Ideonella_sakaiensis_1:1829704	5	CVM085_Ideonella_sakaiensis_1_1651
CCAAATCGATAATATGTGGC	CVM085_Ideonella_sakaiensis_1:328430	29
CCAAATCGATCTTAGTGGGT	CVM085_Ideonella_sakaiensis_2:1251608	4	CVM085_Ideonella_sakaiensis_2_1125
CCAAATCGGGGGATTGCGGG	CVM085_Ideonella_sakaiensis_1:2804031	3	CVM085_Ideonella_sakaiensis_1_2508
CCAAATCGTATGCACGCCGG	CVM085_Ideonella_sakaiensis_1:4019948	4
CCAAATCTATAGAGTGAGGC	CVM085_Ideonella_sakaiensis_1:889541	3	CVM085_Ideonella_sakaiensis_1_791
CCAAATCTCAAACCGGTAAG	CVM085_Ideonella_sakaiensis_1:1793403	8	CVM085_Ideonella_sakaiensis_1_1616
CCAAATCTCTAGTGATGTTA	CVM085_Ideonella_sakaiensis_1:3669337	3
CCAAATCTTAATTATAATCC	CVM085_Ideonella_sakaiensis_1:89841	7	CVM085_Ideonella_sakaiensis_1_81
CCAAATCTTATCAAGTGCAA	CVM085_Ideonella_sakaiensis_2:150640	8
CCAAATCTTATCATGTATTC	CVM085_Ideonella_sakaiensis_2:822778	12
CCAAATCTTCCCTGTCGTGG	CVM085_Ideonella_sakaiensis_1:4605257	3	CVM085_Ideonella_sakaiensis_1_4090
CCAAATGAACAACCATCGTG	CVM085_Ideonella_sakaiensis_1:4658109	7	CVM085_Ideonella_sakaiensis_1_4136
CCAAATGAGACGAAAGAGGG	CVM085_Ideonella_sakaiensis_2:322928	7
CCAAATGCCCCTAACAATTC	CVM085_Ideonella_sakaiensis_1:833848	3
CCAAATGCCTTTCAATTTAA	CVM085_Ideonella_sakaiensis_1:140887	11	CVM085_Ideonella_sakaiensis_1_118
CCAAATGCGAATTCGTCTCA	CVM085_Ideonella_sakaiensis_1:1146084	8	CVM085_Ideonella_sakaiensis_1_1027
CCAAATGCTCTGCGTTTTGG	CVM085_Ideonella_sakaiensis_1:695683	13
CCAAATGCTTACCGCATAAT	CVM085_Ideonella_sakaiensis_2:741282	33
CCAAATGGAGTAATTACTAT	CVM085_Ideonella_sakaiensis_1:1763530	20
CCAAATGGGTAGAGGTACCG	CVM085_Ideonella_sakaiensis_1:3800829	4	CVM085_Ideonella_sakaiensis_1_3387
CCAAATGTACGCCTAAATGA	CVM085_Ideonella_sakaiensis_3:66989	7
CCAAATGTAGGCATAGTATT	CVM085_Ideonella_sakaiensis_1:1097071	3	CVM085_Ideonella_sakaiensis_1_985
CCAAATGTATTAGGATGGCC	CVM085_Ideonella_sakaiensis_2:154757	4	CVM085_Ideonella_sakaiensis_2_143
CCAAATGTCGGTCTTCCGCT	CVM085_Ideonella_sakaiensis_1:2665713	3	CVM085_Ideonella_sakaiensis_1_2385
CCAAATGTGCATTTGGATGT	CVM085_Ideonella_sakaiensis_1:1138209	4	CVM085_Ideonella_sakaiensis_1_1022
CCAAATGTGCCTTTAGAACA	CVM085_Ideonella_sakaiensis_1:666478	3	CVM085_Ideonella_sakaiensis_1_583
CCAAATGTTGTAGTCCGGCT	CVM085_Ideonella_sakaiensis_1:4535865	3	CVM085_Ideonella_sakaiensis_1_4030
CCAAATGTTTGATATGGTGG	CVM085_Ideonella_sakaiensis_1:3637725	3	CVM085_Ideonella_sakaiensis_1_3242
CCAAATTAATCAAATCTTGT	CVM085_Ideonella_sakaiensis_1:3734724	3	CVM085_Ideonella_sakaiensis_1_3329
CCAAATTACGTCCTTGCTGA	CVM085_Ideonella_sakaiensis_1:588451	4	CVM085_Ideonella_sakaiensis_1_517
CCAAATTACTCACTAATTTG	CVM085_Ideonella_sakaiensis_1:1763869	3	CVM085_Ideonella_sakaiensis_1_1592
CCAAATTAGCCTTAGGTAAG	CVM085_Ideonella_sakaiensis_1:324910	7
CCAAATTAGGGACATATAGA	CVM085_Ideonella_sakaiensis_1:833848	3
CCAAATTAGTAGTCGGTTCT	CVM085_Ideonella_sakaiensis_1:465277	10	CVM085_Ideonella_sakaiensis_1_405
CCAAATTATGAATTACATTT	CVM085_Ideonella_sakaiensis_1:833848	4
CCAAATTCGCAGGGAGATAA	CVM085_Ideonella_sakaiensis_1:2800350	4	CVM085_Ideonella_sakaiensis_1_2505
CCAAATTCGGCCACCTTCGG	CVM085_Ideonella_sakaiensis_1:207448	3	CVM085_Ideonella_sakaiensis_1_184
CCAAATTCTCCATGGTGACA	CVM085_Ideonella_sakaiensis_2:133709	16	CVM085_Ideonella_sakaiensis_2_127
CCAAATTCTGTCAATGTGTG	CVM085_Ideonella_sakaiensis_1:833848	3
CCAAATTGAGTCGGGGCTTG	CVM085_Ideonella_sakaiensis_1:1581240	6	CVM085_Ideonella_sakaiensis_1_1428
CCAAATTGATGCGTTCCTTC	CVM085_Ideonella_sakaiensis_1:3938648	10
CCAAATTGGTAAAGCGTCAG	CVM085_Ideonella_sakaiensis_1:1803004	3	CVM085_Ideonella_sakaiensis_1_1628
CCAAATTTAATTAGAGAGGC	CVM085_Ideonella_sakaiensis_1:2114821	3	CVM085_Ideonella_sakaiensis_1_1901
CCAAATTTAGTTTTTATTAA	CVM085_Ideonella_sakaiensis_1:962512	4
CCAAATTTCAAGACGAAGCT	CVM085_Ideonella_sakaiensis_1:691901	38	CVM085_Ideonella_sakaiensis_1_602
CCAAATTTCTAGGGAGACAA	CVM085_Ideonella_sakaiensis_2:829298	10
CCAAATTTTAAGCACGATTC	CVM085_Ideonella_sakaiensis_1:2366196	9
CCAACAAAAAGTCAGATTAG	CVM085_Ideonella_sakaiensis_1:4700330	3
CCAACAAAACTGGACACTAT	CVM085_Ideonella_sakaiensis_1:3308232	32	CVM085_Ideonella_sakaiensis_1_2934
CCAACAAAAGAATGCAACTA	CVM085_Ideonella_sakaiensis_3:103015	4	CVM085_Ideonella_sakaiensis_3_105
CCAACAAAAGTCAGGCGTGG	CVM085_Ideonella_sakaiensis_1:654628	3	CVM085_Ideonella_sakaiensis_1_568
CCAACAAAATACACCGCGAT	CVM085_Ideonella_sakaiensis_1:2793258	8
CCAACAAAGCTAGTACGGTT	CVM085_Ideonella_sakaiensis_1:692754	32	CVM085_Ideonella_sakaiensis_1_604
CCAACAAAGGTTATTTATGA	CVM085_Ideonella_sakaiensis_1:4657936	4	CVM085_Ideonella_sakaiensis_1_4136
CCAACAAAGTAACCTCATAC	CVM085_Ideonella_sakaiensis_1:2778780	3	CVM085_Ideonella_sakaiensis_1_2487
CCAACAAAGTACGAAATTGA	CVM085_Ideonella_sakaiensis_1:3780731	5	CVM085_Ideonella_sakaiensis_1_3371
CCAACAAAGTGTCTTAGACC	CVM085_Ideonella_sakaiensis_1:3669154	19	CVM085_Ideonella_sakaiensis_1_3271
CCAACAACCAACATTAGGGC	CVM085_Ideonella_sakaiensis_1:2446902	3	CVM085_Ideonella_sakaiensis_1_2189
CCAACAAGAGACTCACCGAG	CVM085_Ideonella_sakaiensis_2:133477	3	CVM085_Ideonella_sakaiensis_2_127
CCAACAAGAGTTGGCCGTGT	CVM085_Ideonella_sakaiensis_1:350654	3
CCAACAAGATGAATCTGAAA	CVM085_Ideonella_sakaiensis_1:87140	11	CVM085_Ideonella_sakaiensis_1_79
CCAACAAGATGAATTCTACT	CVM085_Ideonella_sakaiensis_1:3386567	10	CVM085_Ideonella_sakaiensis_1_2998
CCAACAAGCTCTCTCCAGAG	CVM085_Ideonella_sakaiensis_1:1242466	29	CVM085_Ideonella_sakaiensis_1_1125
CCAACAAGGAACTCGGTATG	CVM085_Ideonella_sakaiensis_2:132838	9
CCAACAAGTAGTGTTGTCAT	CVM085_Ideonella_sakaiensis_1:493817	5	CVM085_Ideonella_sakaiensis_1_429
CCAACAATATACGCGGCAAG	CVM085_Ideonella_sakaiensis_1:1809758	3	CVM085_Ideonella_sakaiensis_1_1634
CCAACAATATATCGCTGTAT	CVM085_Ideonella_sakaiensis_1:833848	4
CCAACAATCGTACCTATAGC	CVM085_Ideonella_sakaiensis_1:3451289	8
CCAACAATGCGGTAAATTTT	CVM085_Ideonella_sakaiensis_1:833848	3
CCAACAATGTTAATTAGTGC	CVM085_Ideonella_sakaiensis_1:1616186	18	CVM085_Ideonella_sakaiensis_1_1461
CCAACACAATAGGAGTTAGG	CVM085_Ideonella_sakaiensis_1:925803	3
CCAACACACGATTCTATAGT	CVM085_Ideonella_sakaiensis_2:1277105	5	CVM085_Ideonella_sakaiensis_2_1152
CCAACACAGAGGTCACGGAG	CVM085_Ideonella_sakaiensis_1:833848	4
CCAACACAGTGCGACGAGCA	CVM085_Ideonella_sakaiensis_1:3954167	9
CCAACACATCGAACTTGCGG	CVM085_Ideonella_sakaiensis_1:277330	4	CVM085_Ideonella_sakaiensis_1_251
CCAACACCAGAAACTCTCCG	CVM085_Ideonella_sakaiensis_1:693736	4
CCAACACCATCCAGTGTGTG	CVM085_Ideonella_sakaiensis_1:1028249	8
CCAACACCATTGATTTGGAT	CVM085_Ideonella_sakaiensis_1:3757059	4	CVM085_Ideonella_sakaiensis_1_3350
CCAACACCCTCAGAAACGGG	CVM085_Ideonella_sakaiensis_1:4051458	12	CVM085_Ideonella_sakaiensis_1_3590
CCAACACCGTTCTTCACTAG	CVM085_Ideonella_sakaiensis_1:2834657	6	CVM085_Ideonella_sakaiensis_1_2528
CCAACACCTGTCCTTGGAGA	CVM085_Ideonella_sakaiensis_1:2160210	5
CCAACACCTTAAACCTAAGT	CVM085_Ideonella_sakaiensis_1:2909932	7
CCAACACCTTGGTCTTTTGG	CVM085_Ideonella_sakaiensis_1:1899851	5	CVM085_Ideonella_sakaiensis_1_1717
CCAACACGGAATTGGATTGG	CVM085_Ideonella_sakaiensis_1:4669354	3	CVM085_Ideonella_sakaiensis_1_4149
CCAACACTATAAGGTAAGAG	CVM085_Ideonella_sakaiensis_1:1788347	39	CVM085_Ideonella_sakaiensis_1_1609
CCAACACTATTCGACTAAGT	CVM085_Ideonella_sakaiensis_2:629833	6
CCAACACTCTACGCTGGTAT	CVM085_Ideonella_sakaiensis_1:1278057	3	CVM085_Ideonella_sakaiensis_1_1151
CCAACACTCTGCGTCTGTAG	CVM085_Ideonella_sakaiensis_1:1392732	5	CVM085_Ideonella_sakaiensis_1_1257
CCAACACTGCACAGTGGGTT	CVM085_Ideonella_sakaiensis_1:2198007	7	CVM085_Ideonella_sakaiensis_1_1977
CCAACACTTTAGTGATGGTG	CVM085_Ideonella_sakaiensis_1:487463	4	CVM085_Ideonella_sakaiensis_1_424
CCAACACTTTGATCGTCGTT	CVM085_Ideonella_sakaiensis_1:4631551	10	CVM085_Ideonella_sakaiensis_1_4114
CCAACAGAAGTAGTGGGGGC	CVM085_Ideonella_sakaiensis_2:709979	9	CVM085_Ideonella_sakaiensis_2_650
CCAACAGAATAACAGAACGG	CVM085_Ideonella_sakaiensis_1:3008673	6	CVM085_Ideonella_sakaiensis_1_2672
CCAACAGAATCAGTTGGTTT	CVM085_Ideonella_sakaiensis_1:833848	4
CCAACAGACGCTAGTCGAGG	CVM085_Ideonella_sakaiensis_2:629626	3
CCAACAGAGTATCGTATTAA	CVM085_Ideonella_sakaiensis_1:1242466	9	CVM085_Ideonella_sakaiensis_1_1125
CCAACAGATAGTATAATTGG	CVM085_Ideonella_sakaiensis_1:833848	5
CCAACAGCTAGAACTTATAT	CVM085_Ideonella_sakaiensis_1:3802266	6
CCAACAGGCACTGGAATTCT	CVM085_Ideonella_sakaiensis_1:3672607	5
CCAACAGGGACCGCCTGGAC	CVM085_Ideonella_sakaiensis_1:672225	3
CCAACAGGGAGTCGGCCTGC	CVM085_Ideonella_sakaiensis_1:3785616	9
CCAACAGGGTAGAAGTACTG	CVM085_Ideonella_sakaiensis_1:465481	5	CVM085_Ideonella_sakaiensis_1_405
CCAACAGGTAAGATAGTGAG	CVM085_Ideonella_sakaiensis_3:73972	3	CVM085_Ideonella_sakaiensis_3_72
CCAACAGTCATTACAAGTAG	CVM085_Ideonella_sakaiensis_1:4630736	9	CVM085_Ideonella_sakaiensis_1_4113
CCAACAGTGTAGCGGGAGTG	CVM085_Ideonella_sakaiensis_1:932542	5
CCAACAGTGTGCCATCGCAC	CVM085_Ideonella_sakaiensis_1:2780781	4	CVM085_Ideonella_sakaiensis_1_2488
CCAACATAAATAATGCCGTC	CVM085_Ideonella_sakaiensis_1:2056111	10
CCAACATACATGTGTACGGG	CVM085_Ideonella_sakaiensis_1:743271	3	CVM085_Ideonella_sakaiensis_1_648
CCAACATAGGATGAATATGT	CVM085_Ideonella_sakaiensis_2:133451	17
CCAACATAGTGGAAGCGAGT	CVM085_Ideonella_sakaiensis_1:643542	20
CCAACATCAAGGCACGTCAC	CVM085_Ideonella_sakaiensis_1:833848	4
CCAACATCCCCGATCGGACT	CVM085_Ideonella_sakaiensis_1:553732	5	CVM085_Ideonella_sakaiensis_1_485
CCAACATCGTTGACAAATTG	CVM085_Ideonella_sakaiensis_1:1793403	9	CVM085_Ideonella_sakaiensis_1_1616
CCAACATGCCATATATTGCC	CVM085_Ideonella_sakaiensis_1:263089	3	CVM085_Ideonella_sakaiensis_1_235
CCAACATGTGAGTAATTTGT	CVM085_Ideonella_sakaiensis_1:4051626	3	CVM085_Ideonella_sakaiensis_1_3590
CCAACATTAGAGTGATGCCA	CVM085_Ideonella_sakaiensis_1:3131864	10
CCAACATTAGCACCAATGGT	CVM085_Ideonella_sakaiensis_2:771620	21
CCAACATTATGCAGGGTGGG	CVM085_Ideonella_sakaiensis_2:159110	4	CVM085_Ideonella_sakaiensis_2_145
CCAACATTCTGTCATAGACG	CVM085_Ideonella_sakaiensis_1:3746511	6
CCAACATTGGAGATTAAAAT	CVM085_Ideonella_sakaiensis_1:4606475	5
CCAACATTTTGTTACCTCGG	CVM085_Ideonella_sakaiensis_1:2999997	6	CVM085_Ideonella_sakaiensis_1_2663
CCAACCAAAAGTCGAGGGGA	CVM085_Ideonella_sakaiensis_1:2102122	3	CVM085_Ideonella_sakaiensis_1_1889
CCAACCAAATTAAAATTGAG	CVM085_Ideonella_sakaiensis_1:3967010	3	CVM085_Ideonella_sakaiensis_1_3516
CCAACCAAGCTACTGTGCGG	CVM085_Ideonella_sakaiensis_2:80344	9	CVM085_Ideonella_sakaiensis_2_89
CCAACCAAGGGTGTCGAGTG	CVM085_Ideonella_sakaiensis_1:1250730	5
CCAACCAATTAGGCCCCACG	CVM085_Ideonella_sakaiensis_1:88380	4	CVM085_Ideonella_sakaiensis_1_80
CCAACCACACTAAGGCCCAT	CVM085_Ideonella_sakaiensis_1:143708	11
CCAACCACAGGGCAGATGGG	CVM085_Ideonella_sakaiensis_1:833848	3
CCAACCACATAGTTAAAGTG	CVM085_Ideonella_sakaiensis_1:3450404	9
CCAACCACCAGATAATTAAC	CVM085_Ideonella_sakaiensis_1:3802266	13
CCAACCACGTAGCTAGTTGT	CVM085_Ideonella_sakaiensis_1:548460	4
CCAACCACTCCATTAGTTTG	CVM085_Ideonella_sakaiensis_1:2950845	3	CVM085_Ideonella_sakaiensis_1_2628
CCAACCACTCTTTGTGTATT	CVM085_Ideonella_sakaiensis_2:340339	9
CCAACCACTTAAAGAGATTA	CVM085_Ideonella_sakaiensis_3:107906	5	CVM085_Ideonella_sakaiensis_3_111
CCAACCACTTATTGAGTAGA	CVM085_Ideonella_sakaiensis_1:833848	3
CCAACCACTTCAACAGCAAA	CVM085_Ideonella_sakaiensis_1:489376	16	CVM085_Ideonella_sakaiensis_1_426
CCAACCAGCGTGACGGGTAT	CVM085_Ideonella_sakaiensis_2:1004810	33	CVM085_Ideonella_sakaiensis_2_902
CCAACCAGGATATCTCAGCG	CVM085_Ideonella_sakaiensis_1:1931916	3	CVM085_Ideonella_sakaiensis_1_1743
CCAACCATCCCAGGCATGTA	CVM085_Ideonella_sakaiensis_1:1047842	19
CCAACCATCCCGCTCCTAAG	CVM085_Ideonella_sakaiensis_1:3573983	10	CVM085_Ideonella_sakaiensis_1_3181
CCAACCATCTGGTAGTCACG	CVM085_Ideonella_sakaiensis_1:833848	3
CCAACCATTGGTACTTAGAA	CVM085_Ideonella_sakaiensis_1:2035223	6	CVM085_Ideonella_sakaiensis_1_1830
CCAACCATTTCTTACGTCAC	CVM085_Ideonella_sakaiensis_1:833848	3
CCAACCCAATCTTGAAGTGG	CVM085_Ideonella_sakaiensis_2:133770	29	CVM085_Ideonella_sakaiensis_2_127
CCAACCCACTTCCATGATTT	CVM085_Ideonella_sakaiensis_2:708854	4	CVM085_Ideonella_sakaiensis_2_649
CCAACCCCAAACTTGATTCC	CVM085_Ideonella_sakaiensis_2:915606	3	CVM085_Ideonella_sakaiensis_2_818
CCAACCCCATAATTACTAAT	CVM085_Ideonella_sakaiensis_1:1196384	9	CVM085_Ideonella_sakaiensis_1_1081
CCAACCCCGGCATTATGTAC	CVM085_Ideonella_sakaiensis_1:323741	3
CCAACCCCGGTTCCTCCGCT	CVM085_Ideonella_sakaiensis_1:3746974	26	CVM085_Ideonella_sakaiensis_1_3342
CCAACCCGAATGCGATTGCT	CVM085_Ideonella_sakaiensis_1:833848	4
CCAACCCGCTTGCGGAAATA	CVM085_Ideonella_sakaiensis_1:1137293	4	CVM085_Ideonella_sakaiensis_1_1021
CCAACCCTCACGGGAGGTTG	CVM085_Ideonella_sakaiensis_1:3307659	6	CVM085_Ideonella_sakaiensis_1_2934
CCAACCCTGCTAGAGTTAGA	CVM085_Ideonella_sakaiensis_1:698188	4	CVM085_Ideonella_sakaiensis_1_609
CCAACCGAATATTTACCTGT	CVM085_Ideonella_sakaiensis_2:152330	80	CVM085_Ideonella_sakaiensis_2_140
CCAACCGAGATCTTTGATGT	CVM085_Ideonella_sakaiensis_1:2807735	9	CVM085_Ideonella_sakaiensis_1_2513
CCAACCGTCTCAGGTGGTCG	CVM085_Ideonella_sakaiensis_1:1700825	5	CVM085_Ideonella_sakaiensis_1_1533
CCAACCGTGTATCGCTACTG	CVM085_Ideonella_sakaiensis_2:711444	4	CVM085_Ideonella_sakaiensis_2_653
CCAACCGTTACCTCGTTCAT	CVM085_Ideonella_sakaiensis_2:156214	5	CVM085_Ideonella_sakaiensis_2_144
CCAACCGTTTGGGCGTGCAC	CVM085_Ideonella_sakaiensis_1:3995392	3	CVM085_Ideonella_sakaiensis_1_3541
CCAACCTATAGTGTATGTAG	CVM085_Ideonella_sakaiensis_1:2576860	4	CVM085_Ideonella_sakaiensis_1_2298
CCAACCTCCATGTTCGCAAA	CVM085_Ideonella_sakaiensis_1:989829	13	CVM085_Ideonella_sakaiensis_1_890
CCAACCTCGGGCCCATATGT	CVM085_Ideonella_sakaiensis_1:2487960	3
CCAACCTCGTGAATGAGTTA	CVM085_Ideonella_sakaiensis_1:262636	5	CVM085_Ideonella_sakaiensis_1_235
CCAACCTCTTCACAACAATC	CVM085_Ideonella_sakaiensis_1:838555	7	CVM085_Ideonella_sakaiensis_1_740
CCAACCTGTGGCAATCACAG	CVM085_Ideonella_sakaiensis_1:1915686	4	CVM085_Ideonella_sakaiensis_1_1730
CCAACCTTAGATATGGACTC	CVM085_Ideonella_sakaiensis_4:12004	26
CCAACCTTAGATTCTAATAT	CVM085_Ideonella_sakaiensis_2:1064914	20	CVM085_Ideonella_sakaiensis_2_963
CCAACCTTGATGTGCTGCCA	CVM085_Ideonella_sakaiensis_1:1385456	9	CVM085_Ideonella_sakaiensis_1_1250
CCAACCTTTACTATGTGTAT	CVM085_Ideonella_sakaiensis_1:2962579	3
CCAACGACAATGGAGGTCTG	CVM085_Ideonella_sakaiensis_2:701416	33
CCAACGACAGTTAGGTAGTC	CVM085_Ideonella_sakaiensis_1:3813969	28	CVM085_Ideonella_sakaiensis_1_3397
CCAACGACGACATTATAAAA	CVM085_Ideonella_sakaiensis_1:2036092	44
CCAACGACGGTACATGGTTC	CVM085_Ideonella_sakaiensis_1:167830	5	CVM085_Ideonella_sakaiensis_1_142
CCAACGAGGTCAAGTAAGGC	CVM085_Ideonella_sakaiensis_1:3666509	6
CCAACGATATCAGGGCCATA	CVM085_Ideonella_sakaiensis_1:833848	3
CCAACGATGAGCACGTAGAG	CVM085_Ideonella_sakaiensis_2:228542	4	CVM085_Ideonella_sakaiensis_2_203
CCAACGATGAGTCCAGACAC	CVM085_Ideonella_sakaiensis_2:791793	3	CVM085_Ideonella_sakaiensis_2_719
CCAACGATGCGCTTTAGAGA	CVM085_Ideonella_sakaiensis_2:1225318	4
CCAACGATGTTTATGGGAGG	CVM085_Ideonella_sakaiensis_1:154117	3	CVM085_Ideonella_sakaiensis_1_132
CCAACGCCCGTGAGCGCCGG	CVM085_Ideonella_sakaiensis_2:124406	9	CVM085_Ideonella_sakaiensis_2_123
CCAACGCTATCCATCGTTCT	CVM085_Ideonella_sakaiensis_2:1034252	4	CVM085_Ideonella_sakaiensis_2_933
CCAACGGAAACTTCCGGTCG	CVM085_Ideonella_sakaiensis_1:100138	3	CVM085_Ideonella_sakaiensis_1_90
CCAACGGATGTAATGATAGC	CVM085_Ideonella_sakaiensis_1:833848	6
CCAACGGCTAAAGGTGATGT	CVM085_Ideonella_sakaiensis_1:833848	3
CCAACGGGGGCACAGAGGTT	CVM085_Ideonella_sakaiensis_2:138905	7
CCAACGGGGTTGCAATATAG	CVM085_Ideonella_sakaiensis_2:1240146	6	CVM085_Ideonella_sakaiensis_2_1113
CCAACGGGTCTGTTCGGGTA	CVM085_Ideonella_sakaiensis_1:634774	3	CVM085_Ideonella_sakaiensis_1_552
CCAACGGTACTATAAAATAT	CVM085_Ideonella_sakaiensis_2:1366072	37	CVM085_Ideonella_sakaiensis_2_1236
CCAACGGTGCCCTAAGTGCA	CVM085_Ideonella_sakaiensis_2:811988	3	CVM085_Ideonella_sakaiensis_2_744
CCAACGTAAGATGGATTATA	CVM085_Ideonella_sakaiensis_1:612621	5	CVM085_Ideonella_sakaiensis_1_538
CCAACGTAGTCCGTGACCTG	CVM085_Ideonella_sakaiensis_2:1214082	19	CVM085_Ideonella_sakaiensis_2_1096
CCAACGTCCACGGGCCAGTA	CVM085_Ideonella_sakaiensis_1:33303	10	CVM085_Ideonella_sakaiensis_1_35
CCAACGTGCTTGTTGGCTAT	CVM085_Ideonella_sakaiensis_1:988667	5	CVM085_Ideonella_sakaiensis_1_888
CCAACGTGTGATGAGATCAT	CVM085_Ideonella_sakaiensis_1:2690226	3	CVM085_Ideonella_sakaiensis_1_2409
CCAACGTTCGACGTTGCACC	CVM085_Ideonella_sakaiensis_1:3750583	3
CCAACGTTGGTTGCCAAGGG	CVM085_Ideonella_sakaiensis_2:133709	4	CVM085_Ideonella_sakaiensis_2_127
CCAACGTTGTGACTCTGCAC	CVM085_Ideonella_sakaiensis_1:3780830	4	CVM085_Ideonella_sakaiensis_1_3371
CCAACTAAACACCAATTGCG	CVM085_Ideonella_sakaiensis_1:2574048	8	CVM085_Ideonella_sakaiensis_1_2295
CCAACTAAATATTGTCGCGT	CVM085_Ideonella_sakaiensis_1:2056690	4	CVM085_Ideonella_sakaiensis_1_1847
CCAACTAAATCAGGTCGTGG	CVM085_Ideonella_sakaiensis_1:833848	3
CCAACTAACCATCAGTCTAT	CVM085_Ideonella_sakaiensis_2:660575	8	CVM085_Ideonella_sakaiensis_2_598
CCAACTAACCATCGGGCGAA	CVM085_Ideonella_sakaiensis_1:3271859	5
CCAACTAAGATTATAGGTCT	CVM085_Ideonella_sakaiensis_1:4014393	8	CVM085_Ideonella_sakaiensis_1_3559
CCAACTAAGCTTAGCAGTCT	CVM085_Ideonella_sakaiensis_1:1764688	11	CVM085_Ideonella_sakaiensis_1_1592
CCAACTAAGTATTGACTCCA	CVM085_Ideonella_sakaiensis_1:1392867	3	CVM085_Ideonella_sakaiensis_1_1257
CCAACTACCGAGATTGCTAT	CVM085_Ideonella_sakaiensis_1:833848	3
CCAACTACGGACTACCGTGG	CVM085_Ideonella_sakaiensis_2:352436	3
CCAACTACTATCCAGTACTG	CVM085_Ideonella_sakaiensis_2:132913	6
CCAACTAGAATGTGTGTTTC	CVM085_Ideonella_sakaiensis_1:714479	3	CVM085_Ideonella_sakaiensis_1_623
CCAACTAGACAAGTTAATAG	CVM085_Ideonella_sakaiensis_1:4006963	8	CVM085_Ideonella_sakaiensis_1_3551
CCAACTAGATCAACGAAAGG	CVM085_Ideonella_sakaiensis_1:157440	9	CVM085_Ideonella_sakaiensis_1_133
CCAACTAGGAGTGGGTAGTA	CVM085_Ideonella_sakaiensis_2:287050	3	CVM085_Ideonella_sakaiensis_2_251
CCAACTAGGATCCAAGTGCA	CVM085_Ideonella_sakaiensis_1:632973	4	CVM085_Ideonella_sakaiensis_1_551
CCAACTAGGCGATCTTCGAG	CVM085_Ideonella_sakaiensis_1:3669752	3	CVM085_Ideonella_sakaiensis_1_3272
CCAACTATAATGGCATCCGG	CVM085_Ideonella_sakaiensis_1:2109376	6
CCAACTATAATTTACAGACT	CVM085_Ideonella_sakaiensis_2:1225191	4
CCAACTATACAGAAGAGCTC	CVM085_Ideonella_sakaiensis_1:2815280	6	CVM085_Ideonella_sakaiensis_1_2518
CCAACTATATAACAGCGGCG	CVM085_Ideonella_sakaiensis_1:833848	3
CCAACTATATCGGGCGCAAA	CVM085_Ideonella_sakaiensis_1:833848	4
CCAACTATATCGTCGAATAG	CVM085_Ideonella_sakaiensis_1:3633622	3	CVM085_Ideonella_sakaiensis_1_3237
CCAACTATATCTTGTATGAT	CVM085_Ideonella_sakaiensis_1:540097	7	CVM085_Ideonella_sakaiensis_1_473
CCAACTATCATAACCGAAGT	CVM085_Ideonella_sakaiensis_2:1005122	4	CVM085_Ideonella_sakaiensis_2_902
CCAACTATCATGGCGGGATT	CVM085_Ideonella_sakaiensis_1:2096954	5	CVM085_Ideonella_sakaiensis_1_1882
CCAACTATGATGGCTATCTG	CVM085_Ideonella_sakaiensis_1:756798	12	CVM085_Ideonella_sakaiensis_1_658
CCAACTATGTTCCCTGAGCA	CVM085_Ideonella_sakaiensis_1:833848	3
CCAACTATTGGGGAGGGATG	CVM085_Ideonella_sakaiensis_1:1766746	3
CCAACTCAAATAGCGTTTCA	CVM085_Ideonella_sakaiensis_1:2282762	3	CVM085_Ideonella_sakaiensis_1_2036
CCAACTCAGGGAAGGTACGG	CVM085_Ideonella_sakaiensis_1:2388605	3
CCAACTCCAGTTTAAAGGGG	CVM085_Ideonella_sakaiensis_2:173059	4
CCAACTCCATCCTTGCATTA	CVM085_Ideonella_sakaiensis_1:3611128	5	CVM085_Ideonella_sakaiensis_1_3217
CCAACTCCCTTGTTAACTAT	CVM085_Ideonella_sakaiensis_1:4250707	6
CCAACTCGGAAACATCTGGA	CVM085_Ideonella_sakaiensis_1:4065547	4
CCAACTCGGCCCGTCTGTGT	CVM085_Ideonella_sakaiensis_1:491003	5	CVM085_Ideonella_sakaiensis_1_427
CCAACTCTGTGTGCACTTAA	CVM085_Ideonella_sakaiensis_1:2674639	3	CVM085_Ideonella_sakaiensis_1_2394
CCAACTCTTATATATTTGGG	CVM085_Ideonella_sakaiensis_2:151215	11	CVM085_Ideonella_sakaiensis_2_139
CCAACTGAGATGGGAGTAAA	CVM085_Ideonella_sakaiensis_1:547814	41	CVM085_Ideonella_sakaiensis_1_476
CCAACTGCCTGGTACTGGGG	CVM085_Ideonella_sakaiensis_1:3450438	4
CCAACTGGCCAGACAGAGAG	CVM085_Ideonella_sakaiensis_1:833848	3
CCAACTGTATGTTAGAGTCC	CVM085_Ideonella_sakaiensis_1:230760	4
CCAACTGTATTGTTTTTGGT	CVM085_Ideonella_sakaiensis_1:801507	4	CVM085_Ideonella_sakaiensis_1_700
CCAACTGTCCCCTTCGCGGG	CVM085_Ideonella_sakaiensis_1:833848	4
CCAACTGTTATAGTGCCGGG	CVM085_Ideonella_sakaiensis_1:2861841	19	CVM085_Ideonella_sakaiensis_1_2547
CCAACTGTTTCGGTGCACAG	CVM085_Ideonella_sakaiensis_1:1244625	8
CCAACTTACATATGTGTGAG	CVM085_Ideonella_sakaiensis_1:117689	4	CVM085_Ideonella_sakaiensis_1_105
CCAACTTCATCTATGTGTTG	CVM085_Ideonella_sakaiensis_1:1814069	4	CVM085_Ideonella_sakaiensis_1_1638
CCAACTTCCAAGGAAAGTGA	CVM085_Ideonella_sakaiensis_1:2781909	3	CVM085_Ideonella_sakaiensis_1_2488
CCAACTTCCGCATTGTTTGT	CVM085_Ideonella_sakaiensis_1:1771407	4	CVM085_Ideonella_sakaiensis_1_1595
CCAACTTCTACTCTTCTGTC	CVM085_Ideonella_sakaiensis_2:140465	3
CCAACTTCTCGATGGATGGA	CVM085_Ideonella_sakaiensis_2:139270	23	CVM085_Ideonella_sakaiensis_2_129
CCAACTTCTTATGGCTGTGG	CVM085_Ideonella_sakaiensis_1:1751353	27	CVM085_Ideonella_sakaiensis_1_1579
CCAACTTTAACATCATAAGG	CVM085_Ideonella_sakaiensis_1:2381358	4	CVM085_Ideonella_sakaiensis_1_2123
CCAACTTTATAGGGGGACGT	CVM085_Ideonella_sakaiensis_1:3312049	9
CCAACTTTCCAGAGACTTTG	CVM085_Ideonella_sakaiensis_2:628482	14	CVM085_Ideonella_sakaiensis_2_570
CCAACTTTCTTGGTTTGAGC	CVM085_Ideonella_sakaiensis_2:118182	5	CVM085_Ideonella_sakaiensis_2_118
CCAACTTTGCCAAGCCCGGG	CVM085_Ideonella_sakaiensis_1:1973578	4	CVM085_Ideonella_sakaiensis_1_1773
CCAACTTTTGAAAGAGTGAA	CVM085_Ideonella_sakaiensis_1:692795	16	CVM085_Ideonella_sakaiensis_1_604
CCAAGAAAATTGAGTGACTT	CVM085_Ideonella_sakaiensis_1:169270	4	CVM085_Ideonella_sakaiensis_1_144
CCAAGAAACGCTCAGTATAT	CVM085_Ideonella_sakaiensis_1:1865522	4	CVM085_Ideonella_sakaiensis_1_1685
CCAAGAAACTTAATAGGCGG	CVM085_Ideonella_sakaiensis_1:3915364	4	CVM085_Ideonella_sakaiensis_1_3485
CCAAGAAAGTTTGTATGTTT	CVM085_Ideonella_sakaiensis_3:70809	5	CVM085_Ideonella_sakaiensis_3_69
CCAAGAAATCGAATGTCTTT	CVM085_Ideonella_sakaiensis_1:2522185	37
CCAAGAACCCATTGGAGTTC	CVM085_Ideonella_sakaiensis_1:1392579	10	CVM085_Ideonella_sakaiensis_1_1257
CCAAGAACTATAGTCGCCTG	CVM085_Ideonella_sakaiensis_1:4021699	6
CCAAGAACTTTTGTTCATAC	CVM085_Ideonella_sakaiensis_1:1029299	7
CCAAGAAGCCTAAGTATATA	CVM085_Ideonella_sakaiensis_1:2755716	3
CCAAGAAGGACGACGGTATG	CVM085_Ideonella_sakaiensis_1:140881	4	CVM085_Ideonella_sakaiensis_1_118
CCAAGAATATTAGTTGTAAC	CVM085_Ideonella_sakaiensis_1:358900	13
CCAAGAATCCTATATTAATT	CVM085_Ideonella_sakaiensis_1:833848	3
CCAAGAATTACTAGAACGGT	CVM085_Ideonella_sakaiensis_1:2650485	4	CVM085_Ideonella_sakaiensis_1_2369
CCAAGAATTATTACCCAGCT	CVM085_Ideonella_sakaiensis_1:2057595	7	CVM085_Ideonella_sakaiensis_1_1848
CCAAGACAAAACCGCATACG	CVM085_Ideonella_sakaiensis_1:2021980	3	CVM085_Ideonella_sakaiensis_1_1817
CCAAGACAACTTTTATACGT	CVM085_Ideonella_sakaiensis_1:2691670	58
CCAAGACAGGGAGAACTTTT	CVM085_Ideonella_sakaiensis_1:1238929	12
CCAAGACATGTTAGGATCAA	CVM085_Ideonella_sakaiensis_1:2453664	4	CVM085_Ideonella_sakaiensis_1_2195
CCAAGACCGGAGGTCCCGCC	CVM085_Ideonella_sakaiensis_1:3138211	3	CVM085_Ideonella_sakaiensis_1_2784
CCAAGACCTGACTTCCTGGT	CVM085_Ideonella_sakaiensis_2:151128	10	CVM085_Ideonella_sakaiensis_2_139
CCAAGACGGCAGATCTTGAG	CVM085_Ideonella_sakaiensis_1:658494	5	CVM085_Ideonella_sakaiensis_1_572
CCAAGACGGGTGATCGTAGG	CVM085_Ideonella_sakaiensis_1:779373	10	CVM085_Ideonella_sakaiensis_1_675
CCAAGACGTAGACTTCGCGG	CVM085_Ideonella_sakaiensis_1:2565807	5	CVM085_Ideonella_sakaiensis_1_2288
CCAAGACGTTTTCGGGCTTG	CVM085_Ideonella_sakaiensis_1:833848	3
CCAAGACTACGTTATTGTCT	CVM085_Ideonella_sakaiensis_1:3031584	3
CCAAGACTCATTCAACCAAT	CVM085_Ideonella_sakaiensis_2:51217	4	CVM085_Ideonella_sakaiensis_2_64
CCAAGACTCCACATGGGTGA	CVM085_Ideonella_sakaiensis_1:3173151	5	CVM085_Ideonella_sakaiensis_1_2812
CCAAGACTTATGGAGATGTG	CVM085_Ideonella_sakaiensis_1:3632017	5	CVM085_Ideonella_sakaiensis_1_3235
CCAAGACTTGAACTTCGATA	CVM085_Ideonella_sakaiensis_1:3450884	17
CCAAGACTTGAGCACTGGAG	CVM085_Ideonella_sakaiensis_1:4068087	3
CCAAGACTTTAGAGGTAGTG	CVM085_Ideonella_sakaiensis_1:4058595	5	CVM085_Ideonella_sakaiensis_1_3596
CCAAGAGAAGAGTACAGTGG	CVM085_Ideonella_sakaiensis_1:692502	4
CCAAGAGACATAGGTTATCA	CVM085_Ideonella_sakaiensis_1:691782	11	CVM085_Ideonella_sakaiensis_1_602
CCAAGAGAGTTCGCGTGTTA	CVM085_Ideonella_sakaiensis_1:485887	6	CVM085_Ideonella_sakaiensis_1_423
CCAAGAGATCGGCCTGGGTG	CVM085_Ideonella_sakaiensis_1:859123	3	CVM085_Ideonella_sakaiensis_1_763
CCAAGAGCCACCCTATTGCG	CVM085_Ideonella_sakaiensis_2:138768	11
CCAAGAGCCTAGGGGCCGAG	CVM085_Ideonella_sakaiensis_2:701416	37
CCAAGAGGATAGAAGACTCC	CVM085_Ideonella_sakaiensis_1:1150272	6	CVM085_Ideonella_sakaiensis_1_1029
CCAAGAGGATAGAAGGTGGT	CVM085_Ideonella_sakaiensis_2:154060	33
CCAAGAGGGGAAGAAGCAGT	CVM085_Ideonella_sakaiensis_2:997890	4
CCAAGAGGTGAACCAAATTG	CVM085_Ideonella_sakaiensis_2:116116	3	CVM085_Ideonella_sakaiensis_2_116
CCAAGAGGTGTAGAGCTGAG	CVM085_Ideonella_sakaiensis_2:139340	23	CVM085_Ideonella_sakaiensis_2_129
CCAAGAGGTTATCGCGGTCG	CVM085_Ideonella_sakaiensis_1:1711141	22
CCAAGAGTCTGTGACTCTTA	CVM085_Ideonella_sakaiensis_2:826169	4	CVM085_Ideonella_sakaiensis_2_755
CCAAGAGTGGCCGTTTAGAA	CVM085_Ideonella_sakaiensis_1:2651671	3	CVM085_Ideonella_sakaiensis_1_2370
CCAAGAGTTGGGGACAGGCA	CVM085_Ideonella_sakaiensis_1:833848	4
CCAAGAGTTTCATGGATTTA	CVM085_Ideonella_sakaiensis_1:136715	9	CVM085_Ideonella_sakaiensis_1_113
CCAAGATAGTTGGGGATATG	CVM085_Ideonella_sakaiensis_1:1897745	8	CVM085_Ideonella_sakaiensis_1_1714
CCAAGATCTAATTACTTAGT	CVM085_Ideonella_sakaiensis_1:833848	3
CCAAGATCTCATAACATGAT	CVM085_Ideonella_sakaiensis_1:3393307	10	CVM085_Ideonella_sakaiensis_1_3003
CCAAGATCTGACCAACGCAA	CVM085_Ideonella_sakaiensis_1:3361700	7	CVM085_Ideonella_sakaiensis_1_2977
CCAAGATCTGTTACTGTTAG	CVM085_Ideonella_sakaiensis_1:2948099	11	CVM085_Ideonella_sakaiensis_1_2626
CCAAGATCTTTTAAGATTTG	CVM085_Ideonella_sakaiensis_1:4550220	3	CVM085_Ideonella_sakaiensis_1_4046
CCAAGATGGTTTGAAGAGCT	CVM085_Ideonella_sakaiensis_1:239981	3
CCAAGATGGTTTGGAGACTG	CVM085_Ideonella_sakaiensis_1:286825	3	CVM085_Ideonella_sakaiensis_1_258
CCAAGATGTACCTCATTAGT	CVM085_Ideonella_sakaiensis_2:258668	119	CVM085_Ideonella_sakaiensis_2_227
CCAAGATTCAATCATTCGGG	CVM085_Ideonella_sakaiensis_1:666067	4	CVM085_Ideonella_sakaiensis_1_583
CCAAGATTTAGCGCTCAGGA	CVM085_Ideonella_sakaiensis_1:833848	3
CCAAGATTTCTCCGTCCTGT	CVM085_Ideonella_sakaiensis_1:514407	5	CVM085_Ideonella_sakaiensis_1_449
CCAAGATTTCTTGTTTGTGA	CVM085_Ideonella_sakaiensis_1:364272	13	CVM085_Ideonella_sakaiensis_1_326
CCAAGCAACTAAGGTGGGGC	CVM085_Ideonella_sakaiensis_2:224614	19	CVM085_Ideonella_sakaiensis_2_199
CCAAGCAACTTAGGTGAAAT	CVM085_Ideonella_sakaiensis_1:87140	6	CVM085_Ideonella_sakaiensis_1_79
CCAAGCAATTGTCTATCAGA	CVM085_Ideonella_sakaiensis_1:664652	4	CVM085_Ideonella_sakaiensis_1_581
CCAAGCACAGCACACGAAAG	CVM085_Ideonella_sakaiensis_2:134438	7	CVM085_Ideonella_sakaiensis_2_127
CCAAGCACGGAGTTGTTGAT	CVM085_Ideonella_sakaiensis_2:788392	4	CVM085_Ideonella_sakaiensis_2_718
CCAAGCACTTATTGAGCCGC	CVM085_Ideonella_sakaiensis_1:1736836	3
CCAAGCAGACGAGCTTAGGG	CVM085_Ideonella_sakaiensis_1:2693380	5
CCAAGCAGACTCGAGAATCA	CVM085_Ideonella_sakaiensis_1:671891	19
CCAAGCAGAGCACGTGAATA	CVM085_Ideonella_sakaiensis_1:2692281	10
CCAAGCAGAGGGATGTAAAT	CVM085_Ideonella_sakaiensis_2:806636	18
CCAAGCATAAGGCATCATCT	CVM085_Ideonella_sakaiensis_1:1757011	9	CVM085_Ideonella_sakaiensis_1_1584
CCAAGCATAATACAACTTAG	CVM085_Ideonella_sakaiensis_1:1802899	8
CCAAGCATAGAAAGTGTGCT	CVM085_Ideonella_sakaiensis_1:3776721	4	CVM085_Ideonella_sakaiensis_1_3367
CCAAGCATATCCCTGGCAAT	CVM085_Ideonella_sakaiensis_1:692087	13
CCAAGCATATGCCTAAATGA	CVM085_Ideonella_sakaiensis_1:833848	3
CCAAGCATCTTGCGACGGAG	CVM085_Ideonella_sakaiensis_2:138052	18	CVM085_Ideonella_sakaiensis_2_128
CCAAGCATGCTCATATTATT	CVM085_Ideonella_sakaiensis_1:4013394	8	CVM085_Ideonella_sakaiensis_1_3557
CCAAGCATTAAGTGCGGTCC	CVM085_Ideonella_sakaiensis_1:1758269	7	CVM085_Ideonella_sakaiensis_1_1585
CCAAGCATTTTTAAGGTCGG	CVM085_Ideonella_sakaiensis_1:3639536	4	CVM085_Ideonella_sakaiensis_1_3243
CCAAGCCAGAATGTATCAGA	CVM085_Ideonella_sakaiensis_3:103015	8	CVM085_Ideonella_sakaiensis_3_105
CCAAGCCGACATATTTATGG	CVM085_Ideonella_sakaiensis_1:3780731	14	CVM085_Ideonella_sakaiensis_1_3371
CCAAGCCTATCATTAGTTCT	CVM085_Ideonella_sakaiensis_1:691995	6	CVM085_Ideonella_sakaiensis_1_602
CCAAGCCTCACGGGTGATAG	CVM085_Ideonella_sakaiensis_1:1783830	10
CCAAGCCTGCCCCTGCTGTG	CVM085_Ideonella_sakaiensis_1:833848	3
CCAAGCGAGACACATCGTAC	CVM085_Ideonella_sakaiensis_1:2837000	4	CVM085_Ideonella_sakaiensis_1_2531
CCAAGCGTAGAGCGGTCATC	CVM085_Ideonella_sakaiensis_1:136715	7	CVM085_Ideonella_sakaiensis_1_113
CCAAGCGTAGTCGGGATGCG	CVM085_Ideonella_sakaiensis_2:805046	7	CVM085_Ideonella_sakaiensis_2_734
CCAAGCGTTCTCTAGAAGTT	CVM085_Ideonella_sakaiensis_1:1777956	7	CVM085_Ideonella_sakaiensis_1_1600
CCAAGCTAATCCAGGGCGGT	CVM085_Ideonella_sakaiensis_1:2113576	12	CVM085_Ideonella_sakaiensis_1_1899
CCAAGCTACAACATCCGATA	CVM085_Ideonella_sakaiensis_1:909115	4	CVM085_Ideonella_sakaiensis_1_808
CCAAGCTCAGGTTGCACGCC	CVM085_Ideonella_sakaiensis_2:120265	7	CVM085_Ideonella_sakaiensis_2_120
CCAAGCTCGAAATAATAAGT	CVM085_Ideonella_sakaiensis_1:833848	3
CCAAGCTCGCGGAGTGAAAA	CVM085_Ideonella_sakaiensis_2:137447	4	CVM085_Ideonella_sakaiensis_2_128
CCAAGCTGAGGATCAAAGAA	CVM085_Ideonella_sakaiensis_1:833848	4
CCAAGCTGGGCATTTCGGAA	CVM085_Ideonella_sakaiensis_1:2786569	13
CCAAGCTGTAAAGCATTAGA	CVM085_Ideonella_sakaiensis_1:3737131	6
CCAAGCTTTAAGCCACGGTC	CVM085_Ideonella_sakaiensis_1:2777050	4	CVM085_Ideonella_sakaiensis_1_2485
CCAAGCTTTAATCTGATCTT	CVM085_Ideonella_sakaiensis_1:691933	20	CVM085_Ideonella_sakaiensis_1_602
CCAAGGAAAAGTATAGCGTT	CVM085_Ideonella_sakaiensis_1:3193627	12
CCAAGGAAGCTGACTTTACT	CVM085_Ideonella_sakaiensis_2:882582	3	CVM085_Ideonella_sakaiensis_2_796
CCAAGGAATTTGACGGTGAT	CVM085_Ideonella_sakaiensis_1:167788	4	CVM085_Ideonella_sakaiensis_1_142
CCAAGGACTAAATAGTAGCT	CVM085_Ideonella_sakaiensis_1:1378278	4
CCAAGGACTTGACACATGCC	CVM085_Ideonella_sakaiensis_1:1139228	3	CVM085_Ideonella_sakaiensis_1_1022
CCAAGGAGATGAAGCGAGTG	CVM085_Ideonella_sakaiensis_1:833848	3
CCAAGGAGCAATGAAACCTG	CVM085_Ideonella_sakaiensis_1:833848	3
CCAAGGATAACACTGGTGAG	CVM085_Ideonella_sakaiensis_1:321776	11	CVM085_Ideonella_sakaiensis_1_286
CCAAGGATAGTTCAAGGATG	CVM085_Ideonella_sakaiensis_1:168813	4	CVM085_Ideonella_sakaiensis_1_143
CCAAGGATATCTTATACTCA	CVM085_Ideonella_sakaiensis_1:1015326	8	CVM085_Ideonella_sakaiensis_1_914
CCAAGGATGCAGGAGGACAC	CVM085_Ideonella_sakaiensis_1:833848	3
CCAAGGATTATCACGTAGTC	CVM085_Ideonella_sakaiensis_2:707800	4	CVM085_Ideonella_sakaiensis_2_648
CCAAGGATTATGTTCGTATT	CVM085_Ideonella_sakaiensis_1:4519820	4
CCAAGGATTCGCTGGTAACG	CVM085_Ideonella_sakaiensis_1:2015421	11	CVM085_Ideonella_sakaiensis_1_1811
CCAAGGCAAATATAATACAG	CVM085_Ideonella_sakaiensis_1:2981686	8	CVM085_Ideonella_sakaiensis_1_2647
CCAAGGCAATTTATGGATAC	CVM085_Ideonella_sakaiensis_1:3800829	5	CVM085_Ideonella_sakaiensis_1_3387
CCAAGGCACCAGGCGTGGAT	CVM085_Ideonella_sakaiensis_1:833848	5
CCAAGGCCTCCATAGGATAT	CVM085_Ideonella_sakaiensis_1:635284	5
CCAAGGCCTTTTAAATCTGT	CVM085_Ideonella_sakaiensis_1:2974662	3	CVM085_Ideonella_sakaiensis_1_2642
CCAAGGCTATGCGTCGGGAA	CVM085_Ideonella_sakaiensis_1:2692693	11
CCAAGGCTCAATACTAAGGG	CVM085_Ideonella_sakaiensis_1:2027659	3	CVM085_Ideonella_sakaiensis_1_1821
CCAAGGCTCCGGAACCACTG	CVM085_Ideonella_sakaiensis_1:2665037	5	CVM085_Ideonella_sakaiensis_1_2384
CCAAGGGAAAACACGAGCCA	CVM085_Ideonella_sakaiensis_2:116996	8	CVM085_Ideonella_sakaiensis_2_117
CCAAGGGATTAAAGGGCGTG	CVM085_Ideonella_sakaiensis_1:664550	11
CCAAGGGATTATAGGACCTC	CVM085_Ideonella_sakaiensis_1:3649912	4
CCAAGGGCCATGCAACGCTG	CVM085_Ideonella_sakaiensis_1:4055442	4	CVM085_Ideonella_sakaiensis_1_3594
CCAAGGGCCCAGTGGGCTTG	CVM085_Ideonella_sakaiensis_2:947575	5
CCAAGGGCTTCGCGAATTAG	CVM085_Ideonella_sakaiensis_1:1998156	5	CVM085_Ideonella_sakaiensis_1_1799
CCAAGGTAGAATATGTTCGG	CVM085_Ideonella_sakaiensis_1:1751353	19	CVM085_Ideonella_sakaiensis_1_1579
CCAAGGTCAGATCATAGCGG	CVM085_Ideonella_sakaiensis_2:1180676	3	CVM085_Ideonella_sakaiensis_2_1068
CCAAGGTCATACCGGTTGGG	CVM085_Ideonella_sakaiensis_1:833848	3
CCAAGGTCATTTATTCCTTA	CVM085_Ideonella_sakaiensis_2:193444	12
CCAAGGTCCAGTAGTGTAAA	CVM085_Ideonella_sakaiensis_1:496451	8	CVM085_Ideonella_sakaiensis_1_431
CCAAGGTCGAAGCCATGTGT	CVM085_Ideonella_sakaiensis_2:261045	3	CVM085_Ideonella_sakaiensis_2_229
CCAAGGTCTTGTAACAATGC	CVM085_Ideonella_sakaiensis_1:862218	5	CVM085_Ideonella_sakaiensis_1_766
CCAAGGTGTATGAATTATCA	CVM085_Ideonella_sakaiensis_1:1826226	17	CVM085_Ideonella_sakaiensis_1_1649
CCAAGGTTCATCATTGGTGA	CVM085_Ideonella_sakaiensis_1:1155626	3
CCAAGGTTCCGGCACATTAT	CVM085_Ideonella_sakaiensis_1:1838074	6	CVM085_Ideonella_sakaiensis_1_1657
CCAAGGTTCGCGTTTTAATT	CVM085_Ideonella_sakaiensis_1:3003276	5
CCAAGTAAAGGATGGATCGC	CVM085_Ideonella_sakaiensis_1:833848	3
CCAAGTAAATTAGCTGGGCG	CVM085_Ideonella_sakaiensis_1:833848	3
CCAAGTAACGTTGTGTCCTT	CVM085_Ideonella_sakaiensis_1:833848	3
CCAAGTAAGCAAGATTATAC	CVM085_Ideonella_sakaiensis_2:132812	13
CCAAGTAAGCATATAGTGAG	CVM085_Ideonella_sakaiensis_1:929491	5
CCAAGTAATATCAAATATGT	CVM085_Ideonella_sakaiensis_2:984553	5	CVM085_Ideonella_sakaiensis_2_883
CCAAGTAATCATCTTTAGTT	CVM085_Ideonella_sakaiensis_1:2458098	3
CCAAGTAATGATTCAATAGG	CVM085_Ideonella_sakaiensis_2:1163111	11	CVM085_Ideonella_sakaiensis_2_1051
CCAAGTACAATCTATCGAGG	CVM085_Ideonella_sakaiensis_1:833848	3
CCAAGTACCAATGTGGTGCA	CVM085_Ideonella_sakaiensis_1:548291	17	CVM085_Ideonella_sakaiensis_1_476
CCAAGTACCTTCAATTGCAG	CVM085_Ideonella_sakaiensis_1:833848	3
CCAAGTACTCTGTTTGCTGT	CVM085_Ideonella_sakaiensis_1:1623419	12	CVM085_Ideonella_sakaiensis_1_1468
CCAAGTACTTATATGAAGTA	CVM085_Ideonella_sakaiensis_1:1737793	3
CCAAGTACTTTTCTGGTCCG	CVM085_Ideonella_sakaiensis_1:833848	4
CCAAGTAGGTTCGGAGGAAG	CVM085_Ideonella_sakaiensis_1:1829713	20
CCAAGTAGTAGAATCTATAC	CVM085_Ideonella_sakaiensis_1:1138422	5	CVM085_Ideonella_sakaiensis_1_1022
CCAAGTATAATCTCGCTGCT	CVM085_Ideonella_sakaiensis_1:1832511	4	CVM085_Ideonella_sakaiensis_1_1653
CCAAGTATACAGGCTTGAGA	CVM085_Ideonella_sakaiensis_1:2710523	3	CVM085_Ideonella_sakaiensis_1_2426
CCAAGTATAGCCCCAGGAGG	CVM085_Ideonella_sakaiensis_1:833848	3
CCAAGTATAGGGCGGGCTGG	CVM085_Ideonella_sakaiensis_1:3865050	4	CVM085_Ideonella_sakaiensis_1_3438
CCAAGTATCCTATATCGACG	CVM085_Ideonella_sakaiensis_1:1150599	5	CVM085_Ideonella_sakaiensis_1_1029
CCAAGTATCGTCCGTCTTGG	CVM085_Ideonella_sakaiensis_2:134600	16	CVM085_Ideonella_sakaiensis_2_127
CCAAGTATCTAAGCTGCTAA	CVM085_Ideonella_sakaiensis_1:1763671	13	CVM085_Ideonella_sakaiensis_1_1592
CCAAGTATCTTACGCGTATT	CVM085_Ideonella_sakaiensis_1:2867580	3	CVM085_Ideonella_sakaiensis_1_2552
CCAAGTATGACACGCTATTT	CVM085_Ideonella_sakaiensis_1:737821	4	CVM085_Ideonella_sakaiensis_1_642
CCAAGTATGTTAAAAGCTAC	CVM085_Ideonella_sakaiensis_2:101350	3	CVM085_Ideonella_sakaiensis_2_108
CCAAGTATTCAAACTTTTCT	CVM085_Ideonella_sakaiensis_1:316887	28	CVM085_Ideonella_sakaiensis_1_282
CCAAGTATTGTAGCGGGAGA	CVM085_Ideonella_sakaiensis_1:829868	6	CVM085_Ideonella_sakaiensis_1_730
CCAAGTCAACGGCTTAAGAT	CVM085_Ideonella_sakaiensis_1:833848	3
CCAAGTCAGTGTTTAGCGAC	CVM085_Ideonella_sakaiensis_1:997410	6
CCAAGTCCTATTATCGCGTT	CVM085_Ideonella_sakaiensis_1:3903633	7	CVM085_Ideonella_sakaiensis_1_3475
CCAAGTCCTGATGTTTTCAG	CVM085_Ideonella_sakaiensis_1:3615435	3	CVM085_Ideonella_sakaiensis_1_3220
CCAAGTCGACGAGGGGATCG	CVM085_Ideonella_sakaiensis_1:3977913	24
CCAAGTCGATTGTACTTGTA	CVM085_Ideonella_sakaiensis_1:1020869	8	CVM085_Ideonella_sakaiensis_1_920
CCAAGTCTACTGAATGTTAA	CVM085_Ideonella_sakaiensis_1:1905067	16	CVM085_Ideonella_sakaiensis_1_1723
CCAAGTCTGAGTGATAGGTG	CVM085_Ideonella_sakaiensis_1:3942149	8	CVM085_Ideonella_sakaiensis_1_3506
CCAAGTCTGTTGAGTGTTGA	CVM085_Ideonella_sakaiensis_1:987692	3
CCAAGTCTTGACCCCGTAGA	CVM085_Ideonella_sakaiensis_1:4569933	9	CVM085_Ideonella_sakaiensis_1_4059
CCAAGTGATTGTATTATATG	CVM085_Ideonella_sakaiensis_1:470906	5
CCAAGTGCCAACGATGTAAA	CVM085_Ideonella_sakaiensis_2:1221968	3
CCAAGTGCGTTGCTAACGCC	CVM085_Ideonella_sakaiensis_2:137253	10	CVM085_Ideonella_sakaiensis_2_128
CCAAGTGGACTCTTATAGTG	CVM085_Ideonella_sakaiensis_1:1684161	3
CCAAGTGGCTTCGCCGCGTC	CVM085_Ideonella_sakaiensis_1:2757274	4	CVM085_Ideonella_sakaiensis_1_2469
CCAAGTGGGCTTTTTGTTGA	CVM085_Ideonella_sakaiensis_1:1752141	5
CCAAGTGTAAGCGACGTTCC	CVM085_Ideonella_sakaiensis_2:139377	6	CVM085_Ideonella_sakaiensis_2_129
CCAAGTGTACTGCATAGTAT	CVM085_Ideonella_sakaiensis_1:3584453	15	CVM085_Ideonella_sakaiensis_1_3189
CCAAGTGTATAGAATAGAGT	CVM085_Ideonella_sakaiensis_1:2454017	22	CVM085_Ideonella_sakaiensis_1_2196
CCAAGTTAACCGACACCATG	CVM085_Ideonella_sakaiensis_1:2777050	3	CVM085_Ideonella_sakaiensis_1_2485
CCAAGTTACCCAGCTGCTTG	CVM085_Ideonella_sakaiensis_2:194410	7	CVM085_Ideonella_sakaiensis_2_174
CCAAGTTAGGATGCGGGTAT	CVM085_Ideonella_sakaiensis_1:169222	4	CVM085_Ideonella_sakaiensis_1_144
CCAAGTTAGGGAACAAGGCG	CVM085_Ideonella_sakaiensis_1:1414390	7	CVM085_Ideonella_sakaiensis_1_1273
CCAAGTTATACTTCGTGTCC	CVM085_Ideonella_sakaiensis_2:160686	7	CVM085_Ideonella_sakaiensis_2_146
CCAAGTTCCTGGTTAAACGC	CVM085_Ideonella_sakaiensis_1:1219956	9	CVM085_Ideonella_sakaiensis_1_1104
CCAAGTTGAAACTGGTTACC	CVM085_Ideonella_sakaiensis_2:809019	3	CVM085_Ideonella_sakaiensis_2_741
CCAAGTTGACTAGAGCATAT	CVM085_Ideonella_sakaiensis_1:489385	11	CVM085_Ideonella_sakaiensis_1_426
CCAAGTTTAGTACGAATGAG	CVM085_Ideonella_sakaiensis_1:4065794	28
CCAAGTTTCGTGCGGAGACT	CVM085_Ideonella_sakaiensis_2:139243	11	CVM085_Ideonella_sakaiensis_2_129
CCAAGTTTGTCATTTTTACT	CVM085_Ideonella_sakaiensis_1:1438216	3
CCAAGTTTTCTCATTATAGA	CVM085_Ideonella_sakaiensis_1:262726	4	CVM085_Ideonella_sakaiensis_1_235
CCAATAAAAGCAGCGTGGGG	CVM085_Ideonella_sakaiensis_1:487362	6	CVM085_Ideonella_sakaiensis_1_424
CCAATAAAAGCTTCCTGACC	CVM085_Ideonella_sakaiensis_1:3939659	7	CVM085_Ideonella_sakaiensis_1_3506
CCAATAAAATACAATCTAAG	CVM085_Ideonella_sakaiensis_1:3967010	12	CVM085_Ideonella_sakaiensis_1_3516
CCAATAAACGTAAACTAATA	CVM085_Ideonella_sakaiensis_1:737662	4	CVM085_Ideonella_sakaiensis_1_642
CCAATAAACGTTCTTTATTG	CVM085_Ideonella_sakaiensis_1:3026025	3
CCAATAAAGATATAGATGAA	CVM085_Ideonella_sakaiensis_1:670784	14	CVM085_Ideonella_sakaiensis_1_585
CCAATAAAGGACGATTGGGT	CVM085_Ideonella_sakaiensis_1:833848	5
CCAATAAAGGGCATGTTCGT	CVM085_Ideonella_sakaiensis_1:990366	5
CCAATAAAGTTTATACGTGA	CVM085_Ideonella_sakaiensis_1:3858485	3	CVM085_Ideonella_sakaiensis_1_3432
CCAATAAATGTGTGCAATGG	CVM085_Ideonella_sakaiensis_1:611447	7	CVM085_Ideonella_sakaiensis_1_537
CCAATAACAAGGTAGAGTAC	CVM085_Ideonella_sakaiensis_2:140465	6
CCAATAACAGATTTTCGTAA	CVM085_Ideonella_sakaiensis_2:906351	15	CVM085_Ideonella_sakaiensis_2_811
CCAATAACATTTACAGAGAG	CVM085_Ideonella_sakaiensis_1:875607	4
CCAATAACCATATCACTTCG	CVM085_Ideonella_sakaiensis_2:704827	3	CVM085_Ideonella_sakaiensis_2_645
CCAATAACGGGAGGTCGTTG	CVM085_Ideonella_sakaiensis_1:75897	20
CCAATAACGTACTCGCAGAA	CVM085_Ideonella_sakaiensis_1:1944998	8	CVM085_Ideonella_sakaiensis_1_1753
CCAATAACTCTACGGTCTTT	CVM085_Ideonella_sakaiensis_2:960017	9
CCAATAACTGTTTTGACATC	CVM085_Ideonella_sakaiensis_1:1814818	12	CVM085_Ideonella_sakaiensis_1_1639
CCAATAACTTCCGAAAGTCC	CVM085_Ideonella_sakaiensis_1:652652	6
CCAATAACTTGGAGTCAGCC	CVM085_Ideonella_sakaiensis_2:194849	7	CVM085_Ideonella_sakaiensis_2_175
CCAATAAGAAAAGAGGGGGG	CVM085_Ideonella_sakaiensis_1:3938648	6
CCAATAAGGTAATCGCCAGG	CVM085_Ideonella_sakaiensis_2:261045	7	CVM085_Ideonella_sakaiensis_2_229
CCAATAAGTAGGGGGCAGAT	CVM085_Ideonella_sakaiensis_2:138905	9
CCAATAAGTGTACGAACCTC	CVM085_Ideonella_sakaiensis_1:622730	3	CVM085_Ideonella_sakaiensis_1_546
CCAATAAGTGTGTGGTAAAT	CVM085_Ideonella_sakaiensis_1:2006351	8	CVM085_Ideonella_sakaiensis_1_1805
CCAATAAGTGTTGTTATATG	CVM085_Ideonella_sakaiensis_1:87447	127
CCAATAATAAAGACCTTTGA	CVM085_Ideonella_sakaiensis_1:2777635	3	CVM085_Ideonella_sakaiensis_1_2485
CCAATAATAAAGAGACGGTG	CVM085_Ideonella_sakaiensis_1:671265	3
CCAATAATAAATCTAGTTGT	CVM085_Ideonella_sakaiensis_2:1115796	11	CVM085_Ideonella_sakaiensis_2_1015
CCAATAATAATTAAAACGAG	CVM085_Ideonella_sakaiensis_2:140821	6
CCAATAATACCACATATATT	CVM085_Ideonella_sakaiensis_1:2036092	12
CCAATAATAGCCGACGTCGT	CVM085_Ideonella_sakaiensis_1:3579046	9	CVM085_Ideonella_sakaiensis_1_3185
CCAATAATCATGGAAGTGTG	CVM085_Ideonella_sakaiensis_1:833848	4
CCAATAATCCTGTGCCACAG	CVM085_Ideonella_sakaiensis_1:833848	3
CCAATAATCGAATAAGTTTG	CVM085_Ideonella_sakaiensis_1:3728233	4
CCAATAATCGTTGTAGGAGT	CVM085_Ideonella_sakaiensis_1:1338428	7
CCAATAATCTAGCCTATCTA	CVM085_Ideonella_sakaiensis_1:3573710	5	CVM085_Ideonella_sakaiensis_1_3181
CCAATAATTCACGCGGGTAA	CVM085_Ideonella_sakaiensis_2:910693	4	CVM085_Ideonella_sakaiensis_2_813
CCAATACAGGTACTTTTAAT	CVM085_Ideonella_sakaiensis_1:4519818	10
CCAATACAGTTTCGATAGCT	CVM085_Ideonella_sakaiensis_1:2649081	7	CVM085_Ideonella_sakaiensis_1_2369
CCAATACATTCCCTCTTACC	CVM085_Ideonella_sakaiensis_1:490501	24	CVM085_Ideonella_sakaiensis_1_427
CCAATACCAGCGCCAATCGA	CVM085_Ideonella_sakaiensis_1:1813645	13	CVM085_Ideonella_sakaiensis_1_1637
CCAATACCATCTGGGAAGGT	CVM085_Ideonella_sakaiensis_2:725352	11	CVM085_Ideonella_sakaiensis_2_663
CCAATACCATGGGTGAGTAA	CVM085_Ideonella_sakaiensis_1:3271231	9
CCAATACCCAGTGAATCCGT	CVM085_Ideonella_sakaiensis_1:2722119	5
CCAATACCCTGGCGGCATAT	CVM085_Ideonella_sakaiensis_2:132813	15
CCAATACCGATAATTATGGA	CVM085_Ideonella_sakaiensis_2:779127	5	CVM085_Ideonella_sakaiensis_2_711
CCAATACCGTGACTTGTCTC	CVM085_Ideonella_sakaiensis_1:4638636	11	CVM085_Ideonella_sakaiensis_1_4119
CCAATACCGTTGGGTGCGCT	CVM085_Ideonella_sakaiensis_1:3729376	6	CVM085_Ideonella_sakaiensis_1_3325
CCAATACCTTATATGTCATG	CVM085_Ideonella_sakaiensis_1:3290695	26
CCAATACCTTCACGGAAGTA	CVM085_Ideonella_sakaiensis_2:118212	12	CVM085_Ideonella_sakaiensis_2_118
CCAATACGCTTTATAGTCTA	CVM085_Ideonella_sakaiensis_2:784161	7
CCAATACTACATTCGGCCGG	CVM085_Ideonella_sakaiensis_1:750516	3	CVM085_Ideonella_sakaiensis_1_653
CCAATACTATATATAGCGAT	CVM085_Ideonella_sakaiensis_1:3798682	4	CVM085_Ideonella_sakaiensis_1_3386
CCAATACTCTGGCCAGCAGC	CVM085_Ideonella_sakaiensis_1:2273183	3
CCAATACTTCTCGGGAGGAT	CVM085_Ideonella_sakaiensis_1:4048342	17	CVM085_Ideonella_sakaiensis_1_3587
CCAATACTTTGTAGAGAATC	CVM085_Ideonella_sakaiensis_1:2498130	3	CVM085_Ideonella_sakaiensis_1_2235
CCAATACTTTGTGTGTTAAA	CVM085_Ideonella_sakaiensis_1:821924	3
CCAATAGAATAACGCTATGG	CVM085_Ideonella_sakaiensis_1:4533265	3	CVM085_Ideonella_sakaiensis_1_4026
CCAATAGACAGGGTCTGCGG	CVM085_Ideonella_sakaiensis_1:1700318	10	CVM085_Ideonella_sakaiensis_1_1533
CCAATAGACCGGGCATATTG	CVM085_Ideonella_sakaiensis_2:134871	4	CVM085_Ideonella_sakaiensis_2_127
CCAATAGATATAAAGGGGCG	CVM085_Ideonella_sakaiensis_1:307995	10
CCAATAGATCAAAGATACTT	CVM085_Ideonella_sakaiensis_1:833848	3
CCAATAGCACATGCGTACGC	CVM085_Ideonella_sakaiensis_1:4043021	4
CCAATAGCGTATAGTGTAGC	CVM085_Ideonella_sakaiensis_1:4473902	8	CVM085_Ideonella_sakaiensis_1_3978
CCAATAGCGTTAGACATGAG	CVM085_Ideonella_sakaiensis_1:1137922	3
CCAATAGCTGACTTGCTTCC	CVM085_Ideonella_sakaiensis_1:3419521	4	CVM085_Ideonella_sakaiensis_1_3023
CCAATAGCTTGTATTGGAGA	CVM085_Ideonella_sakaiensis_1:3774402	39
CCAATAGGCACTTTCGGCTA	CVM085_Ideonella_sakaiensis_1:1750130	3	CVM085_Ideonella_sakaiensis_1_1578
CCAATAGGCGTAAGTATGGC	CVM085_Ideonella_sakaiensis_1:2380622	13
CCAATAGGCTGTCATATGGC	CVM085_Ideonella_sakaiensis_1:177345	5	CVM085_Ideonella_sakaiensis_1_152
CCAATAGGGAAATTGTTGAG	CVM085_Ideonella_sakaiensis_1:1122749	8	CVM085_Ideonella_sakaiensis_1_1011
CCAATAGGTGTATATAGACA	CVM085_Ideonella_sakaiensis_2:1109606	5	CVM085_Ideonella_sakaiensis_2_1007
CCAATAGTAACAGGTAAATA	CVM085_Ideonella_sakaiensis_1:548086	11	CVM085_Ideonella_sakaiensis_1_476
CCAATAGTGCCAAGCGATTG	CVM085_Ideonella_sakaiensis_1:1378668	4	CVM085_Ideonella_sakaiensis_1_1244
CCAATATAAACTCGTTCCAG	CVM085_Ideonella_sakaiensis_1:2909934	3
CCAATATAAGAATGGGGGCG	CVM085_Ideonella_sakaiensis_1:3327139	3	CVM085_Ideonella_sakaiensis_1_2945
CCAATATAATACTACGGGGC	CVM085_Ideonella_sakaiensis_1:3300153	4	CVM085_Ideonella_sakaiensis_1_2928
CCAATATAATGGATCATAAC	CVM085_Ideonella_sakaiensis_3:35590	3	CVM085_Ideonella_sakaiensis_3_44
CCAATATAATTGTCCTCCTC	CVM085_Ideonella_sakaiensis_1:4453319	5	CVM085_Ideonella_sakaiensis_1_3958
CCAATATACCTATATAGTGA	CVM085_Ideonella_sakaiensis_1:1987970	5	CVM085_Ideonella_sakaiensis_1_1788
CCAATATACTGACCCTGTCT	CVM085_Ideonella_sakaiensis_2:151623	14	CVM085_Ideonella_sakaiensis_2_139
CCAATATAGCAGTGTCAGAT	CVM085_Ideonella_sakaiensis_1:1928596	17	CVM085_Ideonella_sakaiensis_1_1740
CCAATATAGGAGGCTGTGAG	CVM085_Ideonella_sakaiensis_1:1831647	7	CVM085_Ideonella_sakaiensis_1_1653
CCAATATAGTGCAATCAATC	CVM085_Ideonella_sakaiensis_2:805786	3	CVM085_Ideonella_sakaiensis_2_736
CCAATATATAGGTTCTTCGT	CVM085_Ideonella_sakaiensis_2:261075	3	CVM085_Ideonella_sakaiensis_2_229
CCAATATATGGAGCATTGCC	CVM085_Ideonella_sakaiensis_2:701416	16
CCAATATATGTCTCGCTTCA	CVM085_Ideonella_sakaiensis_1:666618	6	CVM085_Ideonella_sakaiensis_1_583
CCAATATATTTGATATAAAA	CVM085_Ideonella_sakaiensis_1:833848	3
CCAATATCATTGCCATTATA	CVM085_Ideonella_sakaiensis_1:2854359	4	CVM085_Ideonella_sakaiensis_1_2543
CCAATATCCGAACTTTGTGA	CVM085_Ideonella_sakaiensis_1:3584453	4	CVM085_Ideonella_sakaiensis_1_3189
CCAATATCTACTAAGTTGAA	CVM085_Ideonella_sakaiensis_1:833848	3
CCAATATGCATGTTTGAGCA	CVM085_Ideonella_sakaiensis_1:1250150	15
CCAATATGCTATAGGCGTTT	CVM085_Ideonella_sakaiensis_1:628279	9
CCAATATGCTGGCTTTTGGA	CVM085_Ideonella_sakaiensis_1:1083338	5
CCAATATGCTGTTTTTTCTG	CVM085_Ideonella_sakaiensis_1:2777047	5	CVM085_Ideonella_sakaiensis_1_2485
CCAATATGGTACAATTATTC	CVM085_Ideonella_sakaiensis_2:714903	9
CCAATATGTATGAGCCCTAG	CVM085_Ideonella_sakaiensis_1:863205	20	CVM085_Ideonella_sakaiensis_1_767
CCAATATGTGGTTGAGGTAT	CVM085_Ideonella_sakaiensis_1:1737703	16	CVM085_Ideonella_sakaiensis_1_1567
CCAATATTCACCTACGATTC	CVM085_Ideonella_sakaiensis_1:3790989	3	CVM085_Ideonella_sakaiensis_1_3380
CCAATATTCCGTGGAAAACG	CVM085_Ideonella_sakaiensis_1:4452910	5	CVM085_Ideonella_sakaiensis_1_3958
CCAATATTCTAAGAATGTTC	CVM085_Ideonella_sakaiensis_1:833848	6
CCAATATTGGTATCCTGGTC	CVM085_Ideonella_sakaiensis_1:833848	4
CCAATATTGGTTAGCGCTTC	CVM085_Ideonella_sakaiensis_1:2159458	9	CVM085_Ideonella_sakaiensis_1_1939
CCAATATTGTCGAATCCTGC	CVM085_Ideonella_sakaiensis_1:2606344	4	CVM085_Ideonella_sakaiensis_1_2327
CCAATATTGTGATACTTTAC	CVM085_Ideonella_sakaiensis_1:113061	34	CVM085_Ideonella_sakaiensis_1_101
CCAATATTTTTTTGTTAGTG	CVM085_Ideonella_sakaiensis_1:38506	53	CVM085_Ideonella_sakaiensis_1_40
CCAATCAAGAAGGCTATGGT	CVM085_Ideonella_sakaiensis_1:1269061	4	CVM085_Ideonella_sakaiensis_1_1144
CCAATCAAGGGGGCCAGTCA	CVM085_Ideonella_sakaiensis_1:833848	4
CCAATCAATTGCCAAGCACC	CVM085_Ideonella_sakaiensis_1:833848	3
CCAATCACATAATTGGGCGT	CVM085_Ideonella_sakaiensis_1:833848	3
CCAATCACATTAACCACATG	CVM085_Ideonella_sakaiensis_1:2791515	7	CVM085_Ideonella_sakaiensis_1_2496
CCAATCACTAATGCAGACTC	CVM085_Ideonella_sakaiensis_1:3649768	3
CCAATCACTATAAGTGTTGT	CVM085_Ideonella_sakaiensis_2:136179	13
CCAATCACTTGTTAGTTTTC	CVM085_Ideonella_sakaiensis_1:3006135	4	CVM085_Ideonella_sakaiensis_1_2670
CCAATCACTTGTTGTGTTGA	CVM085_Ideonella_sakaiensis_1:2801087	3	CVM085_Ideonella_sakaiensis_1_2506
CCAATCAGATGTTAATTTTT	CVM085_Ideonella_sakaiensis_1:4678419	7	CVM085_Ideonella_sakaiensis_1_4159
CCAATCAGCTCCTAATGGGG	CVM085_Ideonella_sakaiensis_2:952465	3	CVM085_Ideonella_sakaiensis_2_849
CCAATCAGGAGAAAAGAAGG	CVM085_Ideonella_sakaiensis_1:4519889	25
CCAATCAGTCATTAAGTCCT	CVM085_Ideonella_sakaiensis_2:222988	13
CCAATCATAGCGTTGGTTGT	CVM085_Ideonella_sakaiensis_1:3661867	5
CCAATCATATGGCTTTGCCG	CVM085_Ideonella_sakaiensis_1:779373	14	CVM085_Ideonella_sakaiensis_1_675
CCAATCATATTGCTTGAGGC	CVM085_Ideonella_sakaiensis_2:139473	5	CVM085_Ideonella_sakaiensis_2_129
CCAATCATCCGAGACATCGG	CVM085_Ideonella_sakaiensis_1:3836898	3	CVM085_Ideonella_sakaiensis_1_3409
CCAATCATGCATTACGTCGA	CVM085_Ideonella_sakaiensis_2:1239929	3
CCAATCATGCTGCTATTACG	CVM085_Ideonella_sakaiensis_1:4519754	4	CVM085_Ideonella_sakaiensis_1_4013
CCAATCATGGCATCCTATAC	CVM085_Ideonella_sakaiensis_1:3669818	6	CVM085_Ideonella_sakaiensis_1_3272
CCAATCATGTTTAACTAGGT	CVM085_Ideonella_sakaiensis_1:2745718	3	CVM085_Ideonella_sakaiensis_1_2457
CCAATCATTATACCAGGCAT	CVM085_Ideonella_sakaiensis_2:1085887	42	CVM085_Ideonella_sakaiensis_2_983
CCAATCATTATCAATTGTTA	CVM085_Ideonella_sakaiensis_1:833848	3
CCAATCATTCATTATATATC	CVM085_Ideonella_sakaiensis_2:146364	12	CVM085_Ideonella_sakaiensis_2_135
CCAATCATTCCTTCTCTTTG	CVM085_Ideonella_sakaiensis_2:295904	4	CVM085_Ideonella_sakaiensis_2_261
CCAATCATTGGTAAAAATCG	CVM085_Ideonella_sakaiensis_1:2807774	48	CVM085_Ideonella_sakaiensis_1_2513
CCAATCCAAATCACCCTTAG	CVM085_Ideonella_sakaiensis_1:3177198	6	CVM085_Ideonella_sakaiensis_1_2816
CCAATCCAAGGTGCAGAGCG	CVM085_Ideonella_sakaiensis_1:737926	7	CVM085_Ideonella_sakaiensis_1_642
CCAATCCACAAGGTGTGGCG	CVM085_Ideonella_sakaiensis_1:1630226	34
CCAATCCACTAAGCTGACAG	CVM085_Ideonella_sakaiensis_2:160997	9	CVM085_Ideonella_sakaiensis_2_146
CCAATCCAGCTATCTCTTAA	CVM085_Ideonella_sakaiensis_1:1414390	26	CVM085_Ideonella_sakaiensis_1_1273
CCAATCCAGGGCTTATTGGG	CVM085_Ideonella_sakaiensis_1:2163046	10	CVM085_Ideonella_sakaiensis_1_1943
CCAATCCCAACAATGTTGAC	CVM085_Ideonella_sakaiensis_2:135923	5
CCAATCCCACAGATGCTTAA	CVM085_Ideonella_sakaiensis_1:1074716	39	CVM085_Ideonella_sakaiensis_1_968
CCAATCCCAGGTGGGGTTAC	CVM085_Ideonella_sakaiensis_1:672253	6
CCAATCCCATTAGTCGCCTC	CVM085_Ideonella_sakaiensis_1:697813	5	CVM085_Ideonella_sakaiensis_1_609
CCAATCCCGAAAGTTCCTGG	CVM085_Ideonella_sakaiensis_1:1779923	4	CVM085_Ideonella_sakaiensis_1_1603
CCAATCCCGCGGACGTGTTT	CVM085_Ideonella_sakaiensis_1:89364	3	CVM085_Ideonella_sakaiensis_1_81
CCAATCCCGTAGTACAATAC	CVM085_Ideonella_sakaiensis_1:2031785	3	CVM085_Ideonella_sakaiensis_1_1825
CCAATCCCTTATTGGTCTTG	CVM085_Ideonella_sakaiensis_2:1158139	7
CCAATCCGGGGATTTCTTCC	CVM085_Ideonella_sakaiensis_2:139841	5
CCAATCCGGTGTAGTTAGAC	CVM085_Ideonella_sakaiensis_1:2684087	7	CVM085_Ideonella_sakaiensis_1_2404
CCAATCCGTCGTTGGCTCCT	CVM085_Ideonella_sakaiensis_1:3785457	6	CVM085_Ideonella_sakaiensis_1_3376
CCAATCCTAAGTTGTAAACC	CVM085_Ideonella_sakaiensis_1:239893	7
CCAATCCTACACATGAAGCA	CVM085_Ideonella_sakaiensis_2:1093280	11	CVM085_Ideonella_sakaiensis_2_990
CCAATCCTCCCACAAACTGC	CVM085_Ideonella_sakaiensis_2:906348	3	CVM085_Ideonella_sakaiensis_2_811
CCAATCCTCGGATTTTACCG	CVM085_Ideonella_sakaiensis_1:42588	19
CCAATCCTCTATGCCCGCGG	CVM085_Ideonella_sakaiensis_2:528984	4	CVM085_Ideonella_sakaiensis_2_483
CCAATCCTGGCCGGAAGACA	CVM085_Ideonella_sakaiensis_2:170345	3
CCAATCGAAGGGGACGCTTT	CVM085_Ideonella_sakaiensis_2:138858	10
CCAATCGAAGTGGCTGTATT	CVM085_Ideonella_sakaiensis_1:169908	3	CVM085_Ideonella_sakaiensis_1_145
CCAATCGAATCTTGAACGTG	CVM085_Ideonella_sakaiensis_1:3753931	18	CVM085_Ideonella_sakaiensis_1_3348
CCAATCGACGCTCGCTGTGC	CVM085_Ideonella_sakaiensis_1:412323	10	CVM085_Ideonella_sakaiensis_1_363
CCAATCGAGCCATATGGACA	CVM085_Ideonella_sakaiensis_2:137024	5	CVM085_Ideonella_sakaiensis_2_128
CCAATCGAGTCGAAGGACGG	CVM085_Ideonella_sakaiensis_1:2926919	7	CVM085_Ideonella_sakaiensis_1_2607
CCAATCGAGTTAGTTGTGCA	CVM085_Ideonella_sakaiensis_2:138733	4
CCAATCGATTCTTGATTTTA	CVM085_Ideonella_sakaiensis_1:833848	4
CCAATCGGATATCCAATTGT	CVM085_Ideonella_sakaiensis_1:1138039	3
CCAATCGGCTACGGAAGGAC	CVM085_Ideonella_sakaiensis_1:833848	3
CCAATCGGGGGCATTTGAGT	CVM085_Ideonella_sakaiensis_1:4558476	15	CVM085_Ideonella_sakaiensis_1_4051
CCAATCGTAACGCGGCGTCT	CVM085_Ideonella_sakaiensis_2:683835	3	CVM085_Ideonella_sakaiensis_2_617
CCAATCGTACCACTTTACTC	CVM085_Ideonella_sakaiensis_1:3074763	17	CVM085_Ideonella_sakaiensis_1_2724
CCAATCGTAGCATAGAATTT	CVM085_Ideonella_sakaiensis_1:312424	3	CVM085_Ideonella_sakaiensis_1_277
CCAATCGTCTAACTCCCGTC	CVM085_Ideonella_sakaiensis_1:669845	4	CVM085_Ideonella_sakaiensis_1_585
CCAATCGTTAGCGCCTGCCG	CVM085_Ideonella_sakaiensis_1:2837354	70	CVM085_Ideonella_sakaiensis_1_2531
CCAATCTAAAAAGTTCCGTA	CVM085_Ideonella_sakaiensis_2:837279	5	CVM085_Ideonella_sakaiensis_2_759
CCAATCTAAGTGGGACTAGT	CVM085_Ideonella_sakaiensis_1:140788	6	CVM085_Ideonella_sakaiensis_1_118
CCAATCTACAGTCTTTGTCA	CVM085_Ideonella_sakaiensis_1:548328	4	CVM085_Ideonella_sakaiensis_1_476
CCAATCTAGAGGTTAAGTTA	CVM085_Ideonella_sakaiensis_1:692295	3	CVM085_Ideonella_sakaiensis_1_603
CCAATCTAGATTGCATTCGT	CVM085_Ideonella_sakaiensis_1:2815280	3	CVM085_Ideonella_sakaiensis_1_2518
CCAATCTATAAATCTGTGAT	CVM085_Ideonella_sakaiensis_1:833848	6
CCAATCTCCGGAAGAATTTC	CVM085_Ideonella_sakaiensis_1:3309627	18	CVM085_Ideonella_sakaiensis_1_2934
CCAATCTCTATTGTCATTAC	CVM085_Ideonella_sakaiensis_1:311128	32	CVM085_Ideonella_sakaiensis_1_277
CCAATCTCTGCCATGAGCTG	CVM085_Ideonella_sakaiensis_1:2745481	5	CVM085_Ideonella_sakaiensis_1_2457
CCAATCTGAAGACAGTCTAA	CVM085_Ideonella_sakaiensis_1:3270496	4	CVM085_Ideonella_sakaiensis_1_2906
CCAATCTGGTTCTGTCGCAT	CVM085_Ideonella_sakaiensis_1:833848	5
CCAATCTTAAAGGCATCCGC	CVM085_Ideonella_sakaiensis_1:698227	12	CVM085_Ideonella_sakaiensis_1_609
CCAATCTTACGCTTTTGTAT	CVM085_Ideonella_sakaiensis_1:928457	17	CVM085_Ideonella_sakaiensis_1_824
CCAATCTTACTGGGAAGATA	CVM085_Ideonella_sakaiensis_1:667792	49
CCAATCTTGATATTGATCTG	CVM085_Ideonella_sakaiensis_2:1205087	33	CVM085_Ideonella_sakaiensis_2_1088
CCAATCTTTGGAAATAACGA	CVM085_Ideonella_sakaiensis_1:632274	3	CVM085_Ideonella_sakaiensis_1_551
CCAATCTTTTGAGCGAACGG	CVM085_Ideonella_sakaiensis_1:1635760	4
CCAATCTTTTGGGAAATGGT	CVM085_Ideonella_sakaiensis_2:1205321	4	CVM085_Ideonella_sakaiensis_2_1088
CCAATGAAAATGTTTTTGGT	CVM085_Ideonella_sakaiensis_1:659363	3	CVM085_Ideonella_sakaiensis_1_573
CCAATGAAAATTCGGGATAA	CVM085_Ideonella_sakaiensis_1:1271592	3	CVM085_Ideonella_sakaiensis_1_1147
CCAATGAACTCATGGTAGGG	CVM085_Ideonella_sakaiensis_1:833848	3
CCAATGAAGCCTTGCTGTAT	CVM085_Ideonella_sakaiensis_1:1138136	9
CCAATGACAACACAAGGGTG	CVM085_Ideonella_sakaiensis_1:1146663	19	CVM085_Ideonella_sakaiensis_1_1027
CCAATGACTTCGCGCAAGTG	CVM085_Ideonella_sakaiensis_1:3940016	3	CVM085_Ideonella_sakaiensis_1_3506
CCAATGAGAGAAGGTATGTA	CVM085_Ideonella_sakaiensis_1:633985	11	CVM085_Ideonella_sakaiensis_1_552
CCAATGAGATCACGAAGGCT	CVM085_Ideonella_sakaiensis_1:4060296	21	CVM085_Ideonella_sakaiensis_1_3597
CCAATGAGATCAGTTGTTTG	CVM085_Ideonella_sakaiensis_2:195910	3	CVM085_Ideonella_sakaiensis_2_175
CCAATGAGATGTTGTTGGGG	CVM085_Ideonella_sakaiensis_1:2950671	3
CCAATGAGCATCATTGACCC	CVM085_Ideonella_sakaiensis_1:4008729	5	CVM085_Ideonella_sakaiensis_1_3553
CCAATGAGGTATGGTTATAC	CVM085_Ideonella_sakaiensis_2:347117	7	CVM085_Ideonella_sakaiensis_2_306
CCAATGAGTAACGGAAGAAG	CVM085_Ideonella_sakaiensis_1:2608265	3	CVM085_Ideonella_sakaiensis_1_2328
CCAATGATACAGTTCAGCGC	CVM085_Ideonella_sakaiensis_2:1336842	9	CVM085_Ideonella_sakaiensis_2_1209
CCAATGATACATGGGAGTGG	CVM085_Ideonella_sakaiensis_2:317846	12	CVM085_Ideonella_sakaiensis_2_281
CCAATGATATATATTGTAGT	CVM085_Ideonella_sakaiensis_1:3735000	3
CCAATGATATGAAGATAGTG	CVM085_Ideonella_sakaiensis_1:2691367	6	CVM085_Ideonella_sakaiensis_1_2409
CCAATGATCACATAAAATGT	CVM085_Ideonella_sakaiensis_1:1141519	10	CVM085_Ideonella_sakaiensis_1_1024
CCAATGATGGCAAATATAGA	CVM085_Ideonella_sakaiensis_1:722888	3	CVM085_Ideonella_sakaiensis_1_631
CCAATGATGGTGATCTCTCA	CVM085_Ideonella_sakaiensis_1:3586748	8	CVM085_Ideonella_sakaiensis_1_3191
CCAATGCAAGTGTTAAGTGT	CVM085_Ideonella_sakaiensis_1:701958	12
CCAATGCACTATAATCAACG	CVM085_Ideonella_sakaiensis_2:920653	8	CVM085_Ideonella_sakaiensis_2_823
CCAATGCAGCTCTTGGGAAG	CVM085_Ideonella_sakaiensis_2:321293	5	CVM085_Ideonella_sakaiensis_2_284
CCAATGCAGGTGGCAAGCTG	CVM085_Ideonella_sakaiensis_1:3743321	6	CVM085_Ideonella_sakaiensis_1_3338
CCAATGCATGTCTTTGCCAG	CVM085_Ideonella_sakaiensis_1:1751113	13	CVM085_Ideonella_sakaiensis_1_1579
CCAATGCCAACGAGCGAAGA	CVM085_Ideonella_sakaiensis_1:168049	3	CVM085_Ideonella_sakaiensis_1_142
CCAATGCCACAATTGGGTGG	CVM085_Ideonella_sakaiensis_1:538259	8
CCAATGCCAGGGAATTGAGG	CVM085_Ideonella_sakaiensis_1:2056324	14	CVM085_Ideonella_sakaiensis_1_1847
CCAATGCCAGGGCAGAAACA	CVM085_Ideonella_sakaiensis_1:1765183	3	CVM085_Ideonella_sakaiensis_1_1592
CCAATGCCTAGGCCCTCTGA	CVM085_Ideonella_sakaiensis_1:701331	31	CVM085_Ideonella_sakaiensis_1_611
CCAATGCGATGTGGGAATTA	CVM085_Ideonella_sakaiensis_1:671215	9	CVM085_Ideonella_sakaiensis_1_585
CCAATGCGGTTGGCTGACAA	CVM085_Ideonella_sakaiensis_1:4060956	5
CCAATGCTCTGGGAGCTCGT	CVM085_Ideonella_sakaiensis_1:1200753	3
CCAATGCTTATGTGAAGGGG	CVM085_Ideonella_sakaiensis_1:1378602	4	CVM085_Ideonella_sakaiensis_1_1244
CCAATGCTTGATAGTTGTGA	CVM085_Ideonella_sakaiensis_1:547503	4
CCAATGGACGCAAGCCGACT	CVM085_Ideonella_sakaiensis_1:4575346	3	CVM085_Ideonella_sakaiensis_1_4064
CCAATGGCCAGGCTAAAACG	CVM085_Ideonella_sakaiensis_2:741282	9
CCAATGGCCGCCCAGTAGGA	CVM085_Ideonella_sakaiensis_1:833848	3
CCAATGGCTTCACATGGTAT	CVM085_Ideonella_sakaiensis_1:2832516	31	CVM085_Ideonella_sakaiensis_1_2527
CCAATGGCTTGATCGAATGA	CVM085_Ideonella_sakaiensis_2:704509	5
CCAATGGGACTGTTAGGGCC	CVM085_Ideonella_sakaiensis_1:3954204	17
CCAATGGGCAATACGTGAAC	CVM085_Ideonella_sakaiensis_1:1682975	9	CVM085_Ideonella_sakaiensis_1_1517
CCAATGGGCTTTACAGGACT	CVM085_Ideonella_sakaiensis_2:1338925	3	CVM085_Ideonella_sakaiensis_2_1212
CCAATGGGGTAGCTTCGTGG	CVM085_Ideonella_sakaiensis_1:2112569	3	CVM085_Ideonella_sakaiensis_1_1898
CCAATGGTACCGTACGAGAT	CVM085_Ideonella_sakaiensis_1:875386	39	CVM085_Ideonella_sakaiensis_1_779
CCAATGGTCAATGTCAGCAA	CVM085_Ideonella_sakaiensis_1:489817	9	CVM085_Ideonella_sakaiensis_1_426
CCAATGGTCCGCTGTAGTAT	CVM085_Ideonella_sakaiensis_1:3939635	3	CVM085_Ideonella_sakaiensis_1_3506
CCAATGGTGACATACGGCTT	CVM085_Ideonella_sakaiensis_1:2983714	3	CVM085_Ideonella_sakaiensis_1_2649
CCAATGGTTTGTGCGTGTAG	CVM085_Ideonella_sakaiensis_1:2939356	4	CVM085_Ideonella_sakaiensis_1_2618
CCAATGTAAGTGATTGAGTT	CVM085_Ideonella_sakaiensis_1:465274	8	CVM085_Ideonella_sakaiensis_1_405
CCAATGTAAGTTTCGCCGAA	CVM085_Ideonella_sakaiensis_1:667541	7	CVM085_Ideonella_sakaiensis_1_583
CCAATGTAATTAGACGAGGG	CVM085_Ideonella_sakaiensis_1:833848	3
CCAATGTAGGTGCCAGAACG	CVM085_Ideonella_sakaiensis_1:2517982	4	CVM085_Ideonella_sakaiensis_1_2253
CCAATGTAGTACAGATGGTA	CVM085_Ideonella_sakaiensis_1:4540652	7
CCAATGTAGTTTTGAGTTTC	CVM085_Ideonella_sakaiensis_2:730195	7	CVM085_Ideonella_sakaiensis_2_666
CCAATGTATAACTTAGTCGG	CVM085_Ideonella_sakaiensis_1:324187	12	CVM085_Ideonella_sakaiensis_1_288
CCAATGTATTCAGTTGAAAC	CVM085_Ideonella_sakaiensis_1:1807305	4
CCAATGTCATGAAAGCCGAC	CVM085_Ideonella_sakaiensis_2:101353	4	CVM085_Ideonella_sakaiensis_2_108
CCAATGTGTCTCGAGGATTC	CVM085_Ideonella_sakaiensis_1:691936	17	CVM085_Ideonella_sakaiensis_1_602
CCAATGTTAGGCGCCATTGT	CVM085_Ideonella_sakaiensis_2:721540	9	CVM085_Ideonella_sakaiensis_2_661
CCAATGTTCTTCTTAAGTCA	CVM085_Ideonella_sakaiensis_2:1153242	7	CVM085_Ideonella_sakaiensis_2_1043
CCAATGTTGAGACGTGTTTA	CVM085_Ideonella_sakaiensis_1:2808407	4	CVM085_Ideonella_sakaiensis_1_2513
CCAATGTTTTAGTTTACTGT	CVM085_Ideonella_sakaiensis_1:833848	3
CCAATGTTTTTGGACCCGGA	CVM085_Ideonella_sakaiensis_1:1813570	11	CVM085_Ideonella_sakaiensis_1_1637
CCAATTAAAAAAGCACCGAT	CVM085_Ideonella_sakaiensis_1:3729442	5	CVM085_Ideonella_sakaiensis_1_3325
CCAATTAACATAGTGTAACA	CVM085_Ideonella_sakaiensis_1:2629121	8	CVM085_Ideonella_sakaiensis_1_2351
CCAATTAAGCCCTCGGTCCT	CVM085_Ideonella_sakaiensis_1:3801798	32	CVM085_Ideonella_sakaiensis_1_3387
CCAATTAAGTGTAGAGCTGT	CVM085_Ideonella_sakaiensis_1:834513	10	CVM085_Ideonella_sakaiensis_1_735
CCAATTAATGATGTATGTTT	CVM085_Ideonella_sakaiensis_1:833848	3
CCAATTACACAGTGATTTTT	CVM085_Ideonella_sakaiensis_1:528162	3	CVM085_Ideonella_sakaiensis_1_460
CCAATTACACATCGCGTCGT	CVM085_Ideonella_sakaiensis_1:548460	7
CCAATTACATGAAGTTCGGT	CVM085_Ideonella_sakaiensis_1:3571976	6	CVM085_Ideonella_sakaiensis_1_3179
CCAATTACGAGGCCATGGTA	CVM085_Ideonella_sakaiensis_1:4012048	10	CVM085_Ideonella_sakaiensis_1_3556
CCAATTACTAAGTTGTCTGA	CVM085_Ideonella_sakaiensis_1:833848	3
CCAATTACTGATCCGTCACA	CVM085_Ideonella_sakaiensis_2:829343	29
CCAATTACTTTAGTCCGGCG	CVM085_Ideonella_sakaiensis_1:1050951	5	CVM085_Ideonella_sakaiensis_1_947
CCAATTAGAGTGTGGAAGGA	CVM085_Ideonella_sakaiensis_1:3450678	10
CCAATTAGATACCTTCTAAT	CVM085_Ideonella_sakaiensis_1:3289872	3	CVM085_Ideonella_sakaiensis_1_2919
CCAATTAGCAGGGGCAGATC	CVM085_Ideonella_sakaiensis_1:3177291	6	CVM085_Ideonella_sakaiensis_1_2816
CCAATTAGGCAACTTCTTAA	CVM085_Ideonella_sakaiensis_1:1831647	10	CVM085_Ideonella_sakaiensis_1_1653
CCAATTAGGCCCGTTGTTTT	CVM085_Ideonella_sakaiensis_1:1757577	3	CVM085_Ideonella_sakaiensis_1_1584
CCAATTAGGCTCAGTACGGA	CVM085_Ideonella_sakaiensis_1:833848	3
CCAATTAGGCTCGTCTGGTC	CVM085_Ideonella_sakaiensis_2:136833	3
CCAATTATACCACAACGGTA	CVM085_Ideonella_sakaiensis_1:4453372	7	CVM085_Ideonella_sakaiensis_1_3958
CCAATTATAGAAGGAGGAAG	CVM085_Ideonella_sakaiensis_1:97336	5	CVM085_Ideonella_sakaiensis_1_88
CCAATTATATAAGCTGGGGT	CVM085_Ideonella_sakaiensis_1:667511	7	CVM085_Ideonella_sakaiensis_1_583
CCAATTATATGGTGTGGGAC	CVM085_Ideonella_sakaiensis_1:2984814	7	CVM085_Ideonella_sakaiensis_1_2651
CCAATTATCTACTCAATTGG	CVM085_Ideonella_sakaiensis_2:36243	3
CCAATTATGCAGGTGGGCTA	CVM085_Ideonella_sakaiensis_1:833848	4
CCAATTATGGCGGGGCTGCG	CVM085_Ideonella_sakaiensis_2:701413	4
CCAATTATGGGTCTTTATCT	CVM085_Ideonella_sakaiensis_1:361269	4	CVM085_Ideonella_sakaiensis_1_324
CCAATTATGTTCCATATGGA	CVM085_Ideonella_sakaiensis_1:833848	3
CCAATTATGTTGACCTCTTG	CVM085_Ideonella_sakaiensis_2:825830	17	CVM085_Ideonella_sakaiensis_2_755
CCAATTATTATAGCGTTTAG	CVM085_Ideonella_sakaiensis_1:1763443	24
CCAATTCAAACTGGACTTCC	CVM085_Ideonella_sakaiensis_1:1322395	4
CCAATTCACGTTAGAGCTCA	CVM085_Ideonella_sakaiensis_1:691779	3	CVM085_Ideonella_sakaiensis_1_602
CCAATTCATTACGTAGAGCC	CVM085_Ideonella_sakaiensis_1:3142966	4
CCAATTCCATAAACAGACAG	CVM085_Ideonella_sakaiensis_1:978004	4
CCAATTCCCGCTAGGGGTGA	CVM085_Ideonella_sakaiensis_1:2282516	10	CVM085_Ideonella_sakaiensis_1_2036
CCAATTCCGGGGCAACTCCG	CVM085_Ideonella_sakaiensis_1:3271571	3
CCAATTCCTAAAGGTAAATG	CVM085_Ideonella_sakaiensis_1:833848	4
CCAATTCCTATGAGACCTGA	CVM085_Ideonella_sakaiensis_2:120199	6	CVM085_Ideonella_sakaiensis_2_120
CCAATTCCTCTAGATAATGC	CVM085_Ideonella_sakaiensis_1:833848	4
CCAATTCGATCGCGATTTAT	CVM085_Ideonella_sakaiensis_1:3031908	3	CVM085_Ideonella_sakaiensis_1_2693
CCAATTCGATTCCCGACGTG	CVM085_Ideonella_sakaiensis_2:321701	7	CVM085_Ideonella_sakaiensis_2_284
CCAATTCGGAGCGTATCGGG	CVM085_Ideonella_sakaiensis_2:118212	3	CVM085_Ideonella_sakaiensis_2_118
CCAATTCGGTGGGGAGGAAT	CVM085_Ideonella_sakaiensis_1:664293	4
CCAATTCGTTTTATGATCAG	CVM085_Ideonella_sakaiensis_2:742995	6	CVM085_Ideonella_sakaiensis_2_679
CCAATTCTAAACCTATTTAT	CVM085_Ideonella_sakaiensis_2:985198	16	CVM085_Ideonella_sakaiensis_2_885
CCAATTCTACACTTGGGACG	CVM085_Ideonella_sakaiensis_1:379362	5
CCAATTCTATCAACTCAGGG	CVM085_Ideonella_sakaiensis_1:2755614	9
CCAATTCTCAACCATTAGGA	CVM085_Ideonella_sakaiensis_1:3937844	13
CCAATTCTGGTGGGCGTACA	CVM085_Ideonella_sakaiensis_1:660167	3	CVM085_Ideonella_sakaiensis_1_574
CCAATTGACCATCTATCTGC	CVM085_Ideonella_sakaiensis_2:671358	23	CVM085_Ideonella_sakaiensis_2_605
CCAATTGACTGTTGAAGAGG	CVM085_Ideonella_sakaiensis_1:2035848	4
CCAATTGCCTTATATCTGTT	CVM085_Ideonella_sakaiensis_1:833848	4
CCAATTGGAGGGAATGGAGC	CVM085_Ideonella_sakaiensis_1:2702771	11	CVM085_Ideonella_sakaiensis_1_2419
CCAATTGGCTGAGTGGAGGG	CVM085_Ideonella_sakaiensis_1:833848	4
CCAATTGGGTGGCTTTATTC	CVM085_Ideonella_sakaiensis_2:110755	4	CVM085_Ideonella_sakaiensis_2_112
CCAATTGGGTTCATGGGATT	CVM085_Ideonella_sakaiensis_2:878598	5
CCAATTGTAACTCGAGGTCC	CVM085_Ideonella_sakaiensis_1:4505766	9
CCAATTGTAGAGCTGAGCGG	CVM085_Ideonella_sakaiensis_1:4558014	3
CCAATTGTATAAACGTGTTG	CVM085_Ideonella_sakaiensis_1:2597338	3	CVM085_Ideonella_sakaiensis_1_2319
CCAATTGTCAAGCATCAGAC	CVM085_Ideonella_sakaiensis_1:1805209	4	CVM085_Ideonella_sakaiensis_1_1629
CCAATTGTCGTCGACGTGAA	CVM085_Ideonella_sakaiensis_1:833848	3
CCAATTGTGATGTGCGTGGT	CVM085_Ideonella_sakaiensis_1:3758961	10	CVM085_Ideonella_sakaiensis_1_3351
CCAATTGTTAATCGAGTCGT	CVM085_Ideonella_sakaiensis_2:159713	3	CVM085_Ideonella_sakaiensis_2_145
CCAATTGTTGACAATCCCTT	CVM085_Ideonella_sakaiensis_1:3031734	11	CVM085_Ideonella_sakaiensis_1_2693
CCAATTGTTTCGCGAGGTCG	CVM085_Ideonella_sakaiensis_1:1759966	11	CVM085_Ideonella_sakaiensis_1_1587
CCAATTTAACAGGGTCTTGA	CVM085_Ideonella_sakaiensis_1:264685	5	CVM085_Ideonella_sakaiensis_1_237
CCAATTTAGTACCCAAGGGA	CVM085_Ideonella_sakaiensis_1:2281386	6	CVM085_Ideonella_sakaiensis_1_2034
CCAATTTATTCCATGTTAGG	CVM085_Ideonella_sakaiensis_1:2787613	11
CCAATTTCAGTTAGATTAGT	CVM085_Ideonella_sakaiensis_1:1757355	4	CVM085_Ideonella_sakaiensis_1_1584
CCAATTTCATCTACAAAAAT	CVM085_Ideonella_sakaiensis_1:3888174	4	CVM085_Ideonella_sakaiensis_1_3459
CCAATTTCCTCCGTCGGTTG	CVM085_Ideonella_sakaiensis_1:3377828	3	CVM085_Ideonella_sakaiensis_1_2990
CCAATTTCTGGCGCATAGCC	CVM085_Ideonella_sakaiensis_1:3941339	4	CVM085_Ideonella_sakaiensis_1_3506
CCAATTTCTGTAGTTCTTCG	CVM085_Ideonella_sakaiensis_1:4453923	11
CCAATTTGCTCGTTAGTGGC	CVM085_Ideonella_sakaiensis_1:2951415	6	CVM085_Ideonella_sakaiensis_1_2628
CCAATTTTCACTGTAACAGG	CVM085_Ideonella_sakaiensis_1:167881	7	CVM085_Ideonella_sakaiensis_1_142
CCAATTTTGCCAGTTCTTTT	CVM085_Ideonella_sakaiensis_1:3605408	3	CVM085_Ideonella_sakaiensis_1_3211
CCAATTTTGTGTATCGGGGT	CVM085_Ideonella_sakaiensis_1:4012696	3	CVM085_Ideonella_sakaiensis_1_3556
CCAATTTTTCTAGAAGGGTT	CVM085_Ideonella_sakaiensis_2:139340	6	CVM085_Ideonella_sakaiensis_2_129
CCACAAAAAAGGCGGTCCGG	CVM085_Ideonella_sakaiensis_1:365307	43	CVM085_Ideonella_sakaiensis_1_326
CCACAAAAACAGGTCGAGAT	CVM085_Ideonella_sakaiensis_1:2063335	3
CCACAAAAACTTGGCTAATA	CVM085_Ideonella_sakaiensis_1:325046	3
CCACAAAAACTTTTCCGAAA	CVM085_Ideonella_sakaiensis_1:3450886	11
CCACAAAAAGTCGATTCCTC	CVM085_Ideonella_sakaiensis_1:2903945	4
CCACAAAAATCTGAGTTTAT	CVM085_Ideonella_sakaiensis_1:3908873	6	CVM085_Ideonella_sakaiensis_1_3480
CCACAAAAGAAGGATGAAAT	CVM085_Ideonella_sakaiensis_1:3772653	15	CVM085_Ideonella_sakaiensis_1_3364
CCACAAAAGTACTCGCCGTA	CVM085_Ideonella_sakaiensis_1:833848	3
CCACAAAAGTCGCTTGTGCA	CVM085_Ideonella_sakaiensis_1:833848	3
CCACAAAAGTGTAAGGTTCG	CVM085_Ideonella_sakaiensis_1:548460	26
CCACAAAATTGGAGAGCAGG	CVM085_Ideonella_sakaiensis_2:150090	14	CVM085_Ideonella_sakaiensis_2_138
CCACAAACACCTCTTACGAC	CVM085_Ideonella_sakaiensis_1:833848	4
CCACAAACCCTTATCGTTCA	CVM085_Ideonella_sakaiensis_1:1282091	4	CVM085_Ideonella_sakaiensis_1_1153
CCACAAACCTTGAACTATTG	CVM085_Ideonella_sakaiensis_1:3753553	26
CCACAAACTCCTCAGAGCCG	CVM085_Ideonella_sakaiensis_2:526249	6	CVM085_Ideonella_sakaiensis_2_481
CCACAAACTGCCCTGACATT	CVM085_Ideonella_sakaiensis_1:1781529	8	CVM085_Ideonella_sakaiensis_1_1604
CCACAAACTTGAGAAACACG	CVM085_Ideonella_sakaiensis_1:1813786	3	CVM085_Ideonella_sakaiensis_1_1637
CCACAAAGAATCAGGGGCAT	CVM085_Ideonella_sakaiensis_1:2792528	26	CVM085_Ideonella_sakaiensis_1_2497
CCACAAAGGCCTCTTTTCAA	CVM085_Ideonella_sakaiensis_1:1934100	26	CVM085_Ideonella_sakaiensis_1_1745
CCACAAAGGGAAAATAGGCG	CVM085_Ideonella_sakaiensis_1:794044	4	CVM085_Ideonella_sakaiensis_1_689
CCACAAATACGCGGTCCGGT	CVM085_Ideonella_sakaiensis_1:1820309	3
CCACAAATATTCTAACGGAG	CVM085_Ideonella_sakaiensis_1:542178	3
CCACAAATGATGTACCTGGA	CVM085_Ideonella_sakaiensis_1:3630301	3	CVM085_Ideonella_sakaiensis_1_3233
CCACAAATGGAATGAGATAC	CVM085_Ideonella_sakaiensis_1:1408527	9
CCACAAATGGGCGTTAAAAG	CVM085_Ideonella_sakaiensis_1:2113501	11	CVM085_Ideonella_sakaiensis_1_1899
CCACAAATGTCAGCTTGCGA	CVM085_Ideonella_sakaiensis_1:320584	4	CVM085_Ideonella_sakaiensis_1_285
CCACAAATGTTGTTGGGAGG	CVM085_Ideonella_sakaiensis_2:909073	9	CVM085_Ideonella_sakaiensis_2_813
CCACAAATTAACTATCAGTG	CVM085_Ideonella_sakaiensis_2:227156	3	CVM085_Ideonella_sakaiensis_2_202
CCACAAATTCAAGGATGACC	CVM085_Ideonella_sakaiensis_1:3193143	3	CVM085_Ideonella_sakaiensis_1_2830
CCACAAATTGTGATAATAAA	CVM085_Ideonella_sakaiensis_1:2656218	9	CVM085_Ideonella_sakaiensis_1_2376
CCACAAATTTGACTCATTGG	CVM085_Ideonella_sakaiensis_1:1775876	7	CVM085_Ideonella_sakaiensis_1_1597
CCACAACACATCGTGACAAG	CVM085_Ideonella_sakaiensis_2:151578	26	CVM085_Ideonella_sakaiensis_2_139
CCACAACACATTCGTTTAAG	CVM085_Ideonella_sakaiensis_1:4699709	18	CVM085_Ideonella_sakaiensis_1_4177
CCACAACACCACCGTAGTTT	CVM085_Ideonella_sakaiensis_1:1822864	16
CCACAACACTCTTTTGCTGC	CVM085_Ideonella_sakaiensis_1:3392641	8	CVM085_Ideonella_sakaiensis_1_3003
CCACAACAGGATGGGCGGCG	CVM085_Ideonella_sakaiensis_1:3750476	9
CCACAACAGGGGTATATTGT	CVM085_Ideonella_sakaiensis_1:2694329	12	CVM085_Ideonella_sakaiensis_1_2411
CCACAACCAAAACATGTTGG	CVM085_Ideonella_sakaiensis_1:3948766	3	CVM085_Ideonella_sakaiensis_1_3506
CCACAACCAGTACACGTCTG	CVM085_Ideonella_sakaiensis_1:4641536	4
CCACAACCATTGCATTTCAA	CVM085_Ideonella_sakaiensis_1:3802248	4
CCACAACCGAGCAGTTTTGC	CVM085_Ideonella_sakaiensis_1:667070	6	CVM085_Ideonella_sakaiensis_1_583
CCACAACGATTACAGCAGCC	CVM085_Ideonella_sakaiensis_3:100075	3	CVM085_Ideonella_sakaiensis_3_101
CCACAACGCTCAGCCAATCC	CVM085_Ideonella_sakaiensis_1:240748	4	CVM085_Ideonella_sakaiensis_1_212
CCACAACGGCTGCTTGAAGA	CVM085_Ideonella_sakaiensis_1:2776879	4	CVM085_Ideonella_sakaiensis_1_2485
CCACAACGGTTCGGAGTCGC	CVM085_Ideonella_sakaiensis_1:4055979	4	CVM085_Ideonella_sakaiensis_1_3594
CCACAACGTGATTGTGGACC	CVM085_Ideonella_sakaiensis_1:679419	3	CVM085_Ideonella_sakaiensis_1_593
CCACAACTAAACCTGAACTT	CVM085_Ideonella_sakaiensis_1:1017213	7
CCACAACTAGTCCGAGTGTG	CVM085_Ideonella_sakaiensis_1:427014	3	CVM085_Ideonella_sakaiensis_1_377
CCACAACTCGTATACGACAC	CVM085_Ideonella_sakaiensis_1:348792	4	CVM085_Ideonella_sakaiensis_1_312
CCACAACTGACACAATGTAT	CVM085_Ideonella_sakaiensis_2:110114	4
CCACAACTGGGCGCGTCTAT	CVM085_Ideonella_sakaiensis_1:1137129	4
CCACAACTGTAAAAAGCTAA	CVM085_Ideonella_sakaiensis_2:1093100	4	CVM085_Ideonella_sakaiensis_2_990
CCACAACTTGGACATCGGGG	CVM085_Ideonella_sakaiensis_1:833848	3
CCACAACTTTAATATTGTAC	CVM085_Ideonella_sakaiensis_1:2147417	3	CVM085_Ideonella_sakaiensis_1_1929
CCACAACTTTTCTTTGGTAT	CVM085_Ideonella_sakaiensis_1:4190358	6	CVM085_Ideonella_sakaiensis_1_3714
CCACAAGAACATTCTAGATA	CVM085_Ideonella_sakaiensis_1:3535160	21	CVM085_Ideonella_sakaiensis_1_3145
CCACAAGAAGTAAGGGTTTA	CVM085_Ideonella_sakaiensis_1:4678419	10	CVM085_Ideonella_sakaiensis_1_4159
CCACAAGAATACCGAGTAAG	CVM085_Ideonella_sakaiensis_1:3759033	3	CVM085_Ideonella_sakaiensis_1_3351
CCACAAGAATTATCCCGTGG	CVM085_Ideonella_sakaiensis_1:1199285	3	CVM085_Ideonella_sakaiensis_1_1085
CCACAAGAGGCACGGGAGCT	CVM085_Ideonella_sakaiensis_1:3791082	4	CVM085_Ideonella_sakaiensis_1_3380
CCACAAGAGTGATTCGGCCT	CVM085_Ideonella_sakaiensis_1:2097848	3	CVM085_Ideonella_sakaiensis_1_1883
CCACAAGCGGTTCACACGAT	CVM085_Ideonella_sakaiensis_2:133524	12	CVM085_Ideonella_sakaiensis_2_127
CCACAAGCGTGTTTCCTATA	CVM085_Ideonella_sakaiensis_2:119312	4
CCACAAGCTAGCACTGATGG	CVM085_Ideonella_sakaiensis_1:833848	4
CCACAAGGCACACGGGCGGA	CVM085_Ideonella_sakaiensis_1:983725	13	CVM085_Ideonella_sakaiensis_1_883
CCACAAGGGGCTTTTCCTAT	CVM085_Ideonella_sakaiensis_1:3672607	6
CCACAAGGTAGACCTGGTTT	CVM085_Ideonella_sakaiensis_1:3335458	10
CCACAAGGTGTTGAGTTTAG	CVM085_Ideonella_sakaiensis_1:4059776	5	CVM085_Ideonella_sakaiensis_1_3597
CCACAAGTAACATTAGGCGC	CVM085_Ideonella_sakaiensis_1:465277	3	CVM085_Ideonella_sakaiensis_1_405
CCACAAGTAAGCGTTTTTGA	CVM085_Ideonella_sakaiensis_2:267894	10	CVM085_Ideonella_sakaiensis_2_236
CCACAAGTCACATACCCGAT	CVM085_Ideonella_sakaiensis_1:3954204	4
CCACAAGTCTGCTATTATTA	CVM085_Ideonella_sakaiensis_2:136118	6
CCACAAGTTATGGGAATTGT	CVM085_Ideonella_sakaiensis_1:204528	4	CVM085_Ideonella_sakaiensis_1_181
CCACAAGTTCGCGGGGGGGG	CVM085_Ideonella_sakaiensis_1:1820476	4	CVM085_Ideonella_sakaiensis_1_1645
CCACAAGTTGACGTATTGTT	CVM085_Ideonella_sakaiensis_2:83572	3
CCACAATAATAATCTGCCTC	CVM085_Ideonella_sakaiensis_1:2827598	3
CCACAATATCGATTCTAGGT	CVM085_Ideonella_sakaiensis_1:2035882	57
CCACAATATGTTGTCAGTCT	CVM085_Ideonella_sakaiensis_1:693302	26
CCACAATATGTTTGTGAAAC	CVM085_Ideonella_sakaiensis_2:628658	15	CVM085_Ideonella_sakaiensis_2_570
CCACAATCAAGGCGAGTCAT	CVM085_Ideonella_sakaiensis_3:127949	4
CCACAATCAGGGGTTTATTA	CVM085_Ideonella_sakaiensis_1:1017213	21
CCACAATCGACATTGCTTGA	CVM085_Ideonella_sakaiensis_2:137916	11	CVM085_Ideonella_sakaiensis_2_128
CCACAATCGCAGGGATGGGG	CVM085_Ideonella_sakaiensis_1:1235307	12	CVM085_Ideonella_sakaiensis_1_1118
CCACAATCGGTCTTGTGGAG	CVM085_Ideonella_sakaiensis_1:3846856	9	CVM085_Ideonella_sakaiensis_1_3417
CCACAATCTAATGAGGGGAT	CVM085_Ideonella_sakaiensis_2:138577	5
CCACAATGATGTGGTGTTTT	CVM085_Ideonella_sakaiensis_1:535774	6	CVM085_Ideonella_sakaiensis_1_470
CCACAATGGCGCGCGCGAAG	CVM085_Ideonella_sakaiensis_1:4685076	6	CVM085_Ideonella_sakaiensis_1_4167
CCACAATGGGTGTGGTCAGG	CVM085_Ideonella_sakaiensis_2:157738	5	CVM085_Ideonella_sakaiensis_2_144
CCACAATTAAAACGGGGGCA	CVM085_Ideonella_sakaiensis_1:2669283	7	CVM085_Ideonella_sakaiensis_1_2389
CCACAATTACGGCACTTCGG	CVM085_Ideonella_sakaiensis_1:3791232	28	CVM085_Ideonella_sakaiensis_1_3380
CCACAATTATATGGATGCTG	CVM085_Ideonella_sakaiensis_1:3616077	14
CCACAATTGAATGTTTTAAA	CVM085_Ideonella_sakaiensis_2:208784	5	CVM085_Ideonella_sakaiensis_2_186
CCACAATTGGGGGTGCGCCT	CVM085_Ideonella_sakaiensis_1:833848	3
CCACAATTGTCTATATTCCG	CVM085_Ideonella_sakaiensis_1:326511	19	CVM085_Ideonella_sakaiensis_1_290
CCACAATTGTTGAGCAAGCT	CVM085_Ideonella_sakaiensis_1:859600	16	CVM085_Ideonella_sakaiensis_1_763
CCACAATTTAGGGGAGTATT	CVM085_Ideonella_sakaiensis_2:198635	4	CVM085_Ideonella_sakaiensis_2_177
CCACAATTTAGTTTATAGTG	CVM085_Ideonella_sakaiensis_1:786620	5	CVM085_Ideonella_sakaiensis_1_680
CCACAATTTTACCCTTCCGA	CVM085_Ideonella_sakaiensis_1:70149	20	CVM085_Ideonella_sakaiensis_1_66
CCACAATTTTAGGCTATACT	CVM085_Ideonella_sakaiensis_1:4314808	8	CVM085_Ideonella_sakaiensis_1_3831
CCACAATTTTATTTATTGTG	CVM085_Ideonella_sakaiensis_1:608926	20	CVM085_Ideonella_sakaiensis_1_536
CCACACAAACACACGCTTAC	CVM085_Ideonella_sakaiensis_1:1246109	18
CCACACAAATATTTTTTCGG	CVM085_Ideonella_sakaiensis_1:4650470	32	CVM085_Ideonella_sakaiensis_1_4130
CCACACAAATGTCCATGTCC	CVM085_Ideonella_sakaiensis_1:833848	5
CCACACAAGTGGCGTCCAGC	CVM085_Ideonella_sakaiensis_2:155549	5	CVM085_Ideonella_sakaiensis_2_143
CCACACAAGTGGGACATCTA	CVM085_Ideonella_sakaiensis_1:692557	15
CCACACACAACACCAGTTGC	CVM085_Ideonella_sakaiensis_2:151335	6	CVM085_Ideonella_sakaiensis_2_139
CCACACACACTCTTGCACGA	CVM085_Ideonella_sakaiensis_2:880576	4	CVM085_Ideonella_sakaiensis_2_795
CCACACACATATGAGCGTGA	CVM085_Ideonella_sakaiensis_1:1801238	29
CCACACACCCTCAAAGGGGC	CVM085_Ideonella_sakaiensis_1:2017692	3	CVM085_Ideonella_sakaiensis_1_1813
CCACACACCGATGTAGATTA	CVM085_Ideonella_sakaiensis_2:157459	3	CVM085_Ideonella_sakaiensis_2_144
CCACACACTAATAGTTTTCG	CVM085_Ideonella_sakaiensis_1:833848	4
CCACACACTATCTGTGTACT	CVM085_Ideonella_sakaiensis_2:718309	10	CVM085_Ideonella_sakaiensis_2_657
CCACACAGAATGTCGCCGTC	CVM085_Ideonella_sakaiensis_1:693476	4	CVM085_Ideonella_sakaiensis_1_605
CCACACAGAGCGAATGGTTG	CVM085_Ideonella_sakaiensis_1:710425	3	CVM085_Ideonella_sakaiensis_1_618
CCACACAGATGCGTCGCAAG	CVM085_Ideonella_sakaiensis_1:3973494	8	CVM085_Ideonella_sakaiensis_1_3521
CCACACAGCTTAGGCGCACA	CVM085_Ideonella_sakaiensis_1:4059897	11	CVM085_Ideonella_sakaiensis_1_3597
CCACACAGGCTGATCAGCAT	CVM085_Ideonella_sakaiensis_1:465610	4	CVM085_Ideonella_sakaiensis_1_405
CCACACAGTAAGTGATGGCT	CVM085_Ideonella_sakaiensis_1:3937844	6
CCACACATACCAAAGCGGGC	CVM085_Ideonella_sakaiensis_1:3791070	15	CVM085_Ideonella_sakaiensis_1_3380
CCACACATCGGGTGACTGGG	CVM085_Ideonella_sakaiensis_1:4045890	3
CCACACATGAGACAGTACTT	CVM085_Ideonella_sakaiensis_1:3858706	5
CCACACATGAGAGAACACCC	CVM085_Ideonella_sakaiensis_1:2697109	11	CVM085_Ideonella_sakaiensis_1_2414
CCACACATGATAGGCTCCGT	CVM085_Ideonella_sakaiensis_2:143013	9
CCACACATGATCCCAGTCGG	CVM085_Ideonella_sakaiensis_2:172111	3	CVM085_Ideonella_sakaiensis_2_157
CCACACATGGCAGACTTCTC	CVM085_Ideonella_sakaiensis_1:4543043	6	CVM085_Ideonella_sakaiensis_1_4036
CCACACATGGGATTAGAATT	CVM085_Ideonella_sakaiensis_1:430246	5	CVM085_Ideonella_sakaiensis_1_379
CCACACATTGAGCCTGGGCA	CVM085_Ideonella_sakaiensis_1:3941771	8	CVM085_Ideonella_sakaiensis_1_3506
CCACACATTTATATCGTCAG	CVM085_Ideonella_sakaiensis_1:962515	9
CCACACCAAATGCTGGCAGT	CVM085_Ideonella_sakaiensis_1:1763139	4	CVM085_Ideonella_sakaiensis_1_1591
CCACACCAACGACGTTTCGC	CVM085_Ideonella_sakaiensis_2:494532	4	CVM085_Ideonella_sakaiensis_2_448
CCACACCAGTATAAACCCTC	CVM085_Ideonella_sakaiensis_1:685523	9	CVM085_Ideonella_sakaiensis_1_598
CCACACCCAAATGACTTAGA	CVM085_Ideonella_sakaiensis_1:2749357	3	CVM085_Ideonella_sakaiensis_1_2461
CCACACCCCTGGTCGGCAAG	CVM085_Ideonella_sakaiensis_1:2059683	3	CVM085_Ideonella_sakaiensis_1_1850
CCACACCCGGGACAACACAC	CVM085_Ideonella_sakaiensis_1:3208374	7	CVM085_Ideonella_sakaiensis_1_2843
CCACACCCTCTAATGTAACC	CVM085_Ideonella_sakaiensis_1:2700352	10
CCACACCCTGAGTGGTGCCT	CVM085_Ideonella_sakaiensis_1:3937052	5	CVM085_Ideonella_sakaiensis_1_3505
CCACACCGGGATCTATTTGG	CVM085_Ideonella_sakaiensis_1:1138354	7	CVM085_Ideonella_sakaiensis_1_1022
CCACACCGGGCAACTCAAGC	CVM085_Ideonella_sakaiensis_1:833848	3
CCACACCGTGCCATTTATTG	CVM085_Ideonella_sakaiensis_1:3753553	7
CCACACCTAAGCGCTCGGGT	CVM085_Ideonella_sakaiensis_1:154750	8	CVM085_Ideonella_sakaiensis_1_132
CCACACCTAGTGATTACGAA	CVM085_Ideonella_sakaiensis_1:833848	3
CCACACCTATAGGTTGTCTT	CVM085_Ideonella_sakaiensis_1:833848	6
CCACACCTCATGTCATCGTT	CVM085_Ideonella_sakaiensis_2:952993	12
CCACACCTCCGAGCTGTTTG	CVM085_Ideonella_sakaiensis_1:2675281	9
CCACACCTCCTGCATCTAAT	CVM085_Ideonella_sakaiensis_2:138091	13	CVM085_Ideonella_sakaiensis_2_128
CCACACCTGAATACAGTATT	CVM085_Ideonella_sakaiensis_1:1804309	5	CVM085_Ideonella_sakaiensis_1_1629
CCACACCTGGGCTTTCACGA	CVM085_Ideonella_sakaiensis_2:629526	5
CCACACCTGTATGGCAGGGT	CVM085_Ideonella_sakaiensis_1:1771056	4	CVM085_Ideonella_sakaiensis_1_1595
CCACACCTTATTTTAATGTT	CVM085_Ideonella_sakaiensis_2:152411	6	CVM085_Ideonella_sakaiensis_2_140
CCACACCTTGTACAAACTGA	CVM085_Ideonella_sakaiensis_1:1138792	28	CVM085_Ideonella_sakaiensis_1_1022
CCACACGAAACACCATTCCC	CVM085_Ideonella_sakaiensis_2:1173968	7	CVM085_Ideonella_sakaiensis_2_1063
CCACACGAGTGAGTGTACAT	CVM085_Ideonella_sakaiensis_2:1192338	6	CVM085_Ideonella_sakaiensis_2_1078
CCACACGCACCGGCTTACGT	CVM085_Ideonella_sakaiensis_1:1802255	7	CVM085_Ideonella_sakaiensis_1_1627
CCACACGCGGCACTCGGATG	CVM085_Ideonella_sakaiensis_1:3451195	11
CCACACGCGGGCAGAAAATC	CVM085_Ideonella_sakaiensis_1:430246	9	CVM085_Ideonella_sakaiensis_1_379
CCACACGCTTCTTTTGCCAG	CVM085_Ideonella_sakaiensis_1:833848	4
CCACACGGAGTTTTGTTATG	CVM085_Ideonella_sakaiensis_2:134332	6	CVM085_Ideonella_sakaiensis_2_127
CCACACGGATAGTCGTGTAT	CVM085_Ideonella_sakaiensis_1:3292023	3
CCACACGTATGCTCCGTACG	CVM085_Ideonella_sakaiensis_2:950682	16	CVM085_Ideonella_sakaiensis_2_848
CCACACGTTATCATAGCAAT	CVM085_Ideonella_sakaiensis_1:1536906	6	CVM085_Ideonella_sakaiensis_1_1384
CCACACGTTATTGTGGCAAG	CVM085_Ideonella_sakaiensis_1:3750536	47
CCACACGTTGTTCTTTATTT	CVM085_Ideonella_sakaiensis_3:89823	5
CCACACTAAACATAACTAAT	CVM085_Ideonella_sakaiensis_1:633234	4
CCACACTAATCGTGACAGGA	CVM085_Ideonella_sakaiensis_1:3669545	7	CVM085_Ideonella_sakaiensis_1_3272
CCACACTAGGTGTTGGCGTT	CVM085_Ideonella_sakaiensis_1:311560	5	CVM085_Ideonella_sakaiensis_1_277
CCACACTATATGCTACGGGC	CVM085_Ideonella_sakaiensis_1:2606122	3
CCACACTATTAGATAATACT	CVM085_Ideonella_sakaiensis_1:1818494	12
CCACACTCCTTCTGCGGTTG	CVM085_Ideonella_sakaiensis_1:633234	13
CCACACTCGTGCTTACAGCG	CVM085_Ideonella_sakaiensis_1:2601035	46	CVM085_Ideonella_sakaiensis_1_2322
CCACACTCTGATGTCTCATG	CVM085_Ideonella_sakaiensis_2:897868	6	CVM085_Ideonella_sakaiensis_2_806
CCACACTCTGGAGGAAGCAC	CVM085_Ideonella_sakaiensis_1:3393813	3	CVM085_Ideonella_sakaiensis_1_3004
CCACACTGAGGTTAGTATTT	CVM085_Ideonella_sakaiensis_1:4559410	3	CVM085_Ideonella_sakaiensis_1_4052
CCACACTGATTAACGCATTG	CVM085_Ideonella_sakaiensis_2:146966	4	CVM085_Ideonella_sakaiensis_2_136
CCACACTGTCCTCATAGCGT	CVM085_Ideonella_sakaiensis_2:305935	22	CVM085_Ideonella_sakaiensis_2_269
CCACACTTACTAACATATAG	CVM085_Ideonella_sakaiensis_2:709979	5	CVM085_Ideonella_sakaiensis_2_650
CCACACTTAGTATATTGTAT	CVM085_Ideonella_sakaiensis_1:3038831	11	CVM085_Ideonella_sakaiensis_1_2698
CCACACTTATCAGCCATTTA	CVM085_Ideonella_sakaiensis_1:1611455	6
CCACACTTCCAGGGAGGTGC	CVM085_Ideonella_sakaiensis_1:659459	4
CCACACTTCCGCCTACGGTG	CVM085_Ideonella_sakaiensis_1:2119352	12	CVM085_Ideonella_sakaiensis_1_1903
CCACACTTTGTCTGTGCAAG	CVM085_Ideonella_sakaiensis_1:2933010	15	CVM085_Ideonella_sakaiensis_1_2613
CCACACTTTTACGGCCCTTG	CVM085_Ideonella_sakaiensis_1:698188	5	CVM085_Ideonella_sakaiensis_1_609
CCACAGAACAACCGCGGCGT	CVM085_Ideonella_sakaiensis_1:272233	7	CVM085_Ideonella_sakaiensis_1_245
CCACAGAAGGATTGTCTTAG	CVM085_Ideonella_sakaiensis_3:125207	7	CVM085_Ideonella_sakaiensis_3_126
CCACAGAAGGCAGCCTAGGA	CVM085_Ideonella_sakaiensis_1:548593	5
CCACAGACAGTTACTTTATA	CVM085_Ideonella_sakaiensis_1:3766123	3	CVM085_Ideonella_sakaiensis_1_3359
CCACAGACCGATCGGAGTAG	CVM085_Ideonella_sakaiensis_1:833848	5
CCACAGACGGTCTTTTCTCG	CVM085_Ideonella_sakaiensis_1:3033375	4	CVM085_Ideonella_sakaiensis_1_2694
CCACAGAGAACACGGAGGGA	CVM085_Ideonella_sakaiensis_1:2948615	3	CVM085_Ideonella_sakaiensis_1_2626
CCACAGAGACAGGTATGATA	CVM085_Ideonella_sakaiensis_1:422284	9
CCACAGAGATTCTTAAGGGA	CVM085_Ideonella_sakaiensis_2:134438	8	CVM085_Ideonella_sakaiensis_2_127
CCACAGAGCCGCTGCGGGGG	CVM085_Ideonella_sakaiensis_1:3450410	3
CCACAGATCGGGAGCTTGGC	CVM085_Ideonella_sakaiensis_1:1297453	4
CCACAGATGAGTGTGCATTA	CVM085_Ideonella_sakaiensis_2:1344728	3
CCACAGATGGTCAGATGATT	CVM085_Ideonella_sakaiensis_1:1149535	13	CVM085_Ideonella_sakaiensis_1_1029
CCACAGATGTTGATCATTTT	CVM085_Ideonella_sakaiensis_1:2813955	4	CVM085_Ideonella_sakaiensis_1_2517
CCACAGCACTTCCCTCCAAC	CVM085_Ideonella_sakaiensis_1:548460	3
CCACAGCAGTGTACGATCCT	CVM085_Ideonella_sakaiensis_1:2003261	10
CCACAGCATGGCCCAATGAG	CVM085_Ideonella_sakaiensis_1:177691	16
CCACAGCCAATCATTGACTT	CVM085_Ideonella_sakaiensis_1:4602965	10	CVM085_Ideonella_sakaiensis_1_4088
CCACAGCCAGAGCCGTCAAG	CVM085_Ideonella_sakaiensis_2:138801	43
CCACAGCCATCAATGTGTGT	CVM085_Ideonella_sakaiensis_2:628597	5	CVM085_Ideonella_sakaiensis_2_570
CCACAGCGGAATCGCTGATA	CVM085_Ideonella_sakaiensis_1:4010639	4	CVM085_Ideonella_sakaiensis_1_3555
CCACAGCGGATTAATTGAGG	CVM085_Ideonella_sakaiensis_1:1088660	3	CVM085_Ideonella_sakaiensis_1_977
CCACAGCGGCCATTTCAATT	CVM085_Ideonella_sakaiensis_1:1737220	3	CVM085_Ideonella_sakaiensis_1_1567
CCACAGCGGTGTTGGTACAG	CVM085_Ideonella_sakaiensis_1:146572	7	CVM085_Ideonella_sakaiensis_1_125
CCACAGCGTCAGATATTCTT	CVM085_Ideonella_sakaiensis_1:833848	3
CCACAGCTCGGTGTCGGTAA	CVM085_Ideonella_sakaiensis_1:4519151	6	CVM085_Ideonella_sakaiensis_1_4013
CCACAGCTCTTAGTCTGGCT	CVM085_Ideonella_sakaiensis_1:553732	16	CVM085_Ideonella_sakaiensis_1_485
CCACAGCTTCATAATATTCT	CVM085_Ideonella_sakaiensis_2:135440	11	CVM085_Ideonella_sakaiensis_2_127
CCACAGGCGTGAGGACCGTA	CVM085_Ideonella_sakaiensis_2:100427	8
CCACAGGCTCAACAAATATT	CVM085_Ideonella_sakaiensis_1:148212	13	CVM085_Ideonella_sakaiensis_1_127
CCACAGGGATGTGAGGGCCC	CVM085_Ideonella_sakaiensis_1:671978	3
CCACAGGGGGTCAGTGATTA	CVM085_Ideonella_sakaiensis_1:997410	33
CCACAGGTAAATATGGGTTG	CVM085_Ideonella_sakaiensis_1:491390	4	CVM085_Ideonella_sakaiensis_1_427
CCACAGGTGACCCTTGCATT	CVM085_Ideonella_sakaiensis_1:461815	3	CVM085_Ideonella_sakaiensis_1_401
CCACAGGTGATCGGTCAGAA	CVM085_Ideonella_sakaiensis_2:623304	4	CVM085_Ideonella_sakaiensis_2_564
CCACAGGTGTACGCCTTGCT	CVM085_Ideonella_sakaiensis_1:3344757	3
CCACAGTAACGGATTTCTAA	CVM085_Ideonella_sakaiensis_1:2042141	3	CVM085_Ideonella_sakaiensis_1_1834
CCACAGTAAGGTAGCATTGT	CVM085_Ideonella_sakaiensis_2:257406	21
CCACAGTAATAAACAGGCTT	CVM085_Ideonella_sakaiensis_1:491390	4	CVM085_Ideonella_sakaiensis_1_427
CCACAGTACCAATGTTGATT	CVM085_Ideonella_sakaiensis_1:3963641	5	CVM085_Ideonella_sakaiensis_1_3513
CCACAGTAGAAGCCGGTTAC	CVM085_Ideonella_sakaiensis_1:4117375	4	CVM085_Ideonella_sakaiensis_1_3649
CCACAGTAGGGTGACTGCAT	CVM085_Ideonella_sakaiensis_1:498504	3	CVM085_Ideonella_sakaiensis_1_433
CCACAGTCACAGGTTTATGG	CVM085_Ideonella_sakaiensis_2:921241	6	CVM085_Ideonella_sakaiensis_2_823
CCACAGTCTTAAGTGGTACT	CVM085_Ideonella_sakaiensis_1:286647	3	CVM085_Ideonella_sakaiensis_1_258
CCACAGTGCATATCTTATTT	CVM085_Ideonella_sakaiensis_2:139979	5
CCACAGTGCTTCGTGTGAAT	CVM085_Ideonella_sakaiensis_2:139625	5	CVM085_Ideonella_sakaiensis_2_129
CCACAGTTACTATAAGATCT	CVM085_Ideonella_sakaiensis_1:2282762	3	CVM085_Ideonella_sakaiensis_1_2036
CCACAGTTAGAGGATTATAA	CVM085_Ideonella_sakaiensis_1:1040957	3	CVM085_Ideonella_sakaiensis_1_939
CCACAGTTATTGTTCGTAGC	CVM085_Ideonella_sakaiensis_1:779854	5	CVM085_Ideonella_sakaiensis_1_676
CCACAGTTCTTTCATGAATT	CVM085_Ideonella_sakaiensis_1:1758927	3	CVM085_Ideonella_sakaiensis_1_1586
CCACAGTTTATTACAAGGGG	CVM085_Ideonella_sakaiensis_1:3633619	5	CVM085_Ideonella_sakaiensis_1_3237
CCACATAAAATATACTGCAA	CVM085_Ideonella_sakaiensis_1:1690576	3	CVM085_Ideonella_sakaiensis_1_1526
CCACATAAACACGCGGAGGT	CVM085_Ideonella_sakaiensis_2:906351	6	CVM085_Ideonella_sakaiensis_2_811
CCACATAAAGTATTGACGCG	CVM085_Ideonella_sakaiensis_2:196317	5	CVM085_Ideonella_sakaiensis_2_176
CCACATAAATACTATACCGG	CVM085_Ideonella_sakaiensis_1:1385456	15	CVM085_Ideonella_sakaiensis_1_1250
CCACATAAGAAGATGAGTAC	CVM085_Ideonella_sakaiensis_1:1242466	9	CVM085_Ideonella_sakaiensis_1_1125
CCACATAAGGCGGACGTTGG	CVM085_Ideonella_sakaiensis_1:557523	5	CVM085_Ideonella_sakaiensis_1_490
CCACATAAGTCAACACTCAG	CVM085_Ideonella_sakaiensis_1:164772	3
CCACATAATGGTGGGGGGAA	CVM085_Ideonella_sakaiensis_1:3858776	24
CCACATACAGCTGTCGGTGC	CVM085_Ideonella_sakaiensis_1:3859527	39	CVM085_Ideonella_sakaiensis_1_3433
CCACATACATGAGTACTTAG	CVM085_Ideonella_sakaiensis_1:1843809	4
CCACATACCATAACGTGAGA	CVM085_Ideonella_sakaiensis_1:1138668	47	CVM085_Ideonella_sakaiensis_1_1022
CCACATACCATTGTTAGCGG	CVM085_Ideonella_sakaiensis_2:528137	4	CVM085_Ideonella_sakaiensis_2_482
CCACATACGGTAACTGGTTT	CVM085_Ideonella_sakaiensis_2:210638	4	CVM085_Ideonella_sakaiensis_2_188
CCACATACGGTGGGTGTTAG	CVM085_Ideonella_sakaiensis_1:1026629	14
CCACATAGATTTAGGGAAAA	CVM085_Ideonella_sakaiensis_1:309554	5	CVM085_Ideonella_sakaiensis_1_276
CCACATAGCACTGCAACACT	CVM085_Ideonella_sakaiensis_1:3041460	26	CVM085_Ideonella_sakaiensis_1_2699
CCACATAGCTGAATGTGGGC	CVM085_Ideonella_sakaiensis_1:1784120	7	CVM085_Ideonella_sakaiensis_1_1607
CCACATAGGAGATGGTTGTA	CVM085_Ideonella_sakaiensis_2:334499	7	CVM085_Ideonella_sakaiensis_2_295
CCACATAGGCCAGTCAAGTA	CVM085_Ideonella_sakaiensis_1:329241	6	CVM085_Ideonella_sakaiensis_1_294
CCACATAGGTATTAATTGAG	CVM085_Ideonella_sakaiensis_1:692295	4	CVM085_Ideonella_sakaiensis_1_603
CCACATAGTATAAGAGTAAT	CVM085_Ideonella_sakaiensis_1:2777599	3	CVM085_Ideonella_sakaiensis_1_2485
CCACATAGTCCTGAGGTTCT	CVM085_Ideonella_sakaiensis_1:100531	8	CVM085_Ideonella_sakaiensis_1_90
CCACATATCTACTCAGTGGG	CVM085_Ideonella_sakaiensis_1:1803685	6	CVM085_Ideonella_sakaiensis_1_1628
CCACATATGAGGCGGAATAG	CVM085_Ideonella_sakaiensis_2:321614	10	CVM085_Ideonella_sakaiensis_2_284
CCACATATGTGGAGTTACAA	CVM085_Ideonella_sakaiensis_1:833848	3
CCACATATTATGCAGTGAAA	CVM085_Ideonella_sakaiensis_1:430246	12	CVM085_Ideonella_sakaiensis_1_379
CCACATATTCCGTTTTGCAA	CVM085_Ideonella_sakaiensis_1:1737703	6	CVM085_Ideonella_sakaiensis_1_1567
CCACATATTGTATAGGTTGG	CVM085_Ideonella_sakaiensis_1:486148	37	CVM085_Ideonella_sakaiensis_1_423
CCACATATTTAGCTAGTTTT	CVM085_Ideonella_sakaiensis_1:4019198	11	CVM085_Ideonella_sakaiensis_1_3562
CCACATATTTCTGCGGTACG	CVM085_Ideonella_sakaiensis_1:4558476	4	CVM085_Ideonella_sakaiensis_1_4051
CCACATCAAACAGTAGGCTG	CVM085_Ideonella_sakaiensis_1:2675281	6
CCACATCAAACGGGCCGGGG	CVM085_Ideonella_sakaiensis_1:2171104	3	CVM085_Ideonella_sakaiensis_1_1951
CCACATCAATTATCGGTCCC	CVM085_Ideonella_sakaiensis_1:2693380	7
CCACATCAATTATGAGGGGA	CVM085_Ideonella_sakaiensis_2:136514	6
CCACATCACCGGTTAAAGTA	CVM085_Ideonella_sakaiensis_1:1085189	5	CVM085_Ideonella_sakaiensis_1_975
CCACATCAGAACCGGCTGGG	CVM085_Ideonella_sakaiensis_1:277850	4
CCACATCATCGAGGACGATT	CVM085_Ideonella_sakaiensis_1:692795	8	CVM085_Ideonella_sakaiensis_1_604
CCACATCATTACATTATATT	CVM085_Ideonella_sakaiensis_2:901571	3	CVM085_Ideonella_sakaiensis_2_808
CCACATCATTCTAGTCACGG	CVM085_Ideonella_sakaiensis_1:312826	3	CVM085_Ideonella_sakaiensis_1_277
CCACATCCAACCATTAGTCG	CVM085_Ideonella_sakaiensis_1:3674751	4	CVM085_Ideonella_sakaiensis_1_3277
CCACATCCAACGTAGGATGT	CVM085_Ideonella_sakaiensis_1:430486	10	CVM085_Ideonella_sakaiensis_1_379
CCACATCCAGAGGTATGCCC	CVM085_Ideonella_sakaiensis_2:729878	9
CCACATCCAGCTCCGTACAT	CVM085_Ideonella_sakaiensis_1:2170405	3	CVM085_Ideonella_sakaiensis_1_1951
CCACATCCCCATTATAATGA	CVM085_Ideonella_sakaiensis_2:960150	3
CCACATCCCCTGGTAAATGT	CVM085_Ideonella_sakaiensis_1:1137696	6	CVM085_Ideonella_sakaiensis_1_1021
CCACATCCTCTAGTAGGAAC	CVM085_Ideonella_sakaiensis_1:2080086	3	CVM085_Ideonella_sakaiensis_1_1869
CCACATCGTACTGCCGTCGC	CVM085_Ideonella_sakaiensis_1:531690	6	CVM085_Ideonella_sakaiensis_1_463
CCACATCGTGCACGATAGGG	CVM085_Ideonella_sakaiensis_1:1076112	3	CVM085_Ideonella_sakaiensis_1_969
CCACATCTAAGCTTTGCCTA	CVM085_Ideonella_sakaiensis_1:833848	3
CCACATCTACCGGATTTCAT	CVM085_Ideonella_sakaiensis_1:833848	4
CCACATCTAGAGGCGGAAAC	CVM085_Ideonella_sakaiensis_1:328318	5
CCACATCTGAGAGGCACGGG	CVM085_Ideonella_sakaiensis_2:711217	16
CCACATCTTTTTGTGAAGCG	CVM085_Ideonella_sakaiensis_1:2791515	11	CVM085_Ideonella_sakaiensis_1_2496
CCACATCTTTTTTTAGAATA	CVM085_Ideonella_sakaiensis_1:3975236	6	CVM085_Ideonella_sakaiensis_1_3522
CCACATGAAACCCGCGGTCG	CVM085_Ideonella_sakaiensis_1:3967352	14	CVM085_Ideonella_sakaiensis_1_3516
CCACATGAATTGTTGCCTGG	CVM085_Ideonella_sakaiensis_2:118212	3	CVM085_Ideonella_sakaiensis_2_118
CCACATGAGGGAATAAGGGC	CVM085_Ideonella_sakaiensis_1:2280377	4	CVM085_Ideonella_sakaiensis_1_2033
CCACATGATGGTACCCGAGT	CVM085_Ideonella_sakaiensis_1:203136	8	CVM085_Ideonella_sakaiensis_1_179
CCACATGATTATGTGGTAGC	CVM085_Ideonella_sakaiensis_1:1138136	3
CCACATGCCATGGAATTCGC	CVM085_Ideonella_sakaiensis_2:1108873	13	CVM085_Ideonella_sakaiensis_2_1006
CCACATGCTGACGTGCATAT	CVM085_Ideonella_sakaiensis_1:666315	8	CVM085_Ideonella_sakaiensis_1_583
CCACATGCTTGGGCGCCATT	CVM085_Ideonella_sakaiensis_1:1661974	41	CVM085_Ideonella_sakaiensis_1_1501
CCACATGCTTGGGGTAAATA	CVM085_Ideonella_sakaiensis_1:3802056	22	CVM085_Ideonella_sakaiensis_1_3387
CCACATGGAAAATGGACATG	CVM085_Ideonella_sakaiensis_1:486427	3	CVM085_Ideonella_sakaiensis_1_423
CCACATGTAGAGCATATATG	CVM085_Ideonella_sakaiensis_2:984700	3	CVM085_Ideonella_sakaiensis_2_883
CCACATGTATCAAGGAGACT	CVM085_Ideonella_sakaiensis_2:139243	17	CVM085_Ideonella_sakaiensis_2_129
CCACATGTGAGGTTGCGGTG	CVM085_Ideonella_sakaiensis_1:2861841	4	CVM085_Ideonella_sakaiensis_1_2547
CCACATGTTTTCTAGTAATG	CVM085_Ideonella_sakaiensis_1:535774	4	CVM085_Ideonella_sakaiensis_1_470
CCACATTAAATCAATTCAGT	CVM085_Ideonella_sakaiensis_1:3754000	8	CVM085_Ideonella_sakaiensis_1_3348
CCACATTAAATGCCTTACAA	CVM085_Ideonella_sakaiensis_1:1197671	31
CCACATTAAGTAGTGTGAGC	CVM085_Ideonella_sakaiensis_1:833848	4
CCACATTAATAGAGAAAAAG	CVM085_Ideonella_sakaiensis_1:1763494	24
CCACATTACCAGCTAGAGGC	CVM085_Ideonella_sakaiensis_2:193681	23	CVM085_Ideonella_sakaiensis_2_174
CCACATTACTACCATTCTAG	CVM085_Ideonella_sakaiensis_2:344639	8	CVM085_Ideonella_sakaiensis_2_303
CCACATTACTTAAAGAGTAA	CVM085_Ideonella_sakaiensis_1:1195497	3
CCACATTACTTAAGCTACCG	CVM085_Ideonella_sakaiensis_1:671869	34	CVM085_Ideonella_sakaiensis_1_586
CCACATTCAGTATAAGGTGC	CVM085_Ideonella_sakaiensis_1:2028598	3
CCACATTCAGTCTGTGGTGG	CVM085_Ideonella_sakaiensis_1:4231763	15
CCACATTCCAGGGAGGGATA	CVM085_Ideonella_sakaiensis_1:263086	5	CVM085_Ideonella_sakaiensis_1_235
CCACATTCCAGGTAGTTTTG	CVM085_Ideonella_sakaiensis_1:4579189	5	CVM085_Ideonella_sakaiensis_1_4067
CCACATTCCATATAAACAAA	CVM085_Ideonella_sakaiensis_2:151943	6
CCACATTCCGGTGTGACGGC	CVM085_Ideonella_sakaiensis_1:3823760	9	CVM085_Ideonella_sakaiensis_1_3402
CCACATTCTAACTCCCCATT	CVM085_Ideonella_sakaiensis_2:911907	9	CVM085_Ideonella_sakaiensis_2_814
CCACATTCTATTCCGCGCGC	CVM085_Ideonella_sakaiensis_1:1976590	4	CVM085_Ideonella_sakaiensis_1_1775
CCACATTCTCTGTGATTTAG	CVM085_Ideonella_sakaiensis_1:2776852	4	CVM085_Ideonella_sakaiensis_1_2485
CCACATTGGTGAGCACGGAG	CVM085_Ideonella_sakaiensis_1:2751834	4	CVM085_Ideonella_sakaiensis_1_2462
CCACATTGTCTGTTGATGAA	CVM085_Ideonella_sakaiensis_1:1038455	4
CCACATTTGTATAGTCGAGA	CVM085_Ideonella_sakaiensis_1:3036358	3
CCACATTTGTTCTGCGGGGA	CVM085_Ideonella_sakaiensis_1:2808200	5	CVM085_Ideonella_sakaiensis_1_2513
CCACATTTTAGGCTAAAAGG	CVM085_Ideonella_sakaiensis_1:2323400	6	CVM085_Ideonella_sakaiensis_1_2070
CCACCAAAATTGCATGTGGG	CVM085_Ideonella_sakaiensis_2:1064338	11	CVM085_Ideonella_sakaiensis_2_963
CCACCAAACTACGTCCAGGA	CVM085_Ideonella_sakaiensis_1:168049	10	CVM085_Ideonella_sakaiensis_1_142
CCACCAAATAGGCACAGATG	CVM085_Ideonella_sakaiensis_1:183811	4	CVM085_Ideonella_sakaiensis_1_160
CCACCAAATCGAAGACTAAC	CVM085_Ideonella_sakaiensis_1:3802425	6
CCACCAACTCAACGAATTAC	CVM085_Ideonella_sakaiensis_1:929485	3
CCACCAACTCCCGCAACCGC	CVM085_Ideonella_sakaiensis_1:2657947	5
CCACCAACTGTTTCGGGAAC	CVM085_Ideonella_sakaiensis_1:833848	3
CCACCAACTTTACCGGAGGG	CVM085_Ideonella_sakaiensis_1:833848	3
CCACCAAGAAAGTCTAACTT	CVM085_Ideonella_sakaiensis_1:1829719	6
CCACCAAGACGGAATTACAT	CVM085_Ideonella_sakaiensis_1:1737703	7	CVM085_Ideonella_sakaiensis_1_1567
CCACCAAGCTGAAAGAATGT	CVM085_Ideonella_sakaiensis_1:4648730	4
CCACCAAGGTCTCATTATTT	CVM085_Ideonella_sakaiensis_1:3441173	10	CVM085_Ideonella_sakaiensis_1_3044
CCACCAAGGTGTCGCGTTTA	CVM085_Ideonella_sakaiensis_1:3272794	3
CCACCAAGTGTTGTTTTAAT	CVM085_Ideonella_sakaiensis_1:2347972	3	CVM085_Ideonella_sakaiensis_1_2090
CCACCAAGTTATGTGTTGCG	CVM085_Ideonella_sakaiensis_2:193789	3	CVM085_Ideonella_sakaiensis_2_174
CCACCAAGTTTGCCAGAATG	CVM085_Ideonella_sakaiensis_1:833848	5
CCACCAATAGCCAGGTTGGC	CVM085_Ideonella_sakaiensis_2:138891	13
CCACCAATATATTGGTGGTA	CVM085_Ideonella_sakaiensis_1:1763187	10
CCACCAATATGCAATGTCTC	CVM085_Ideonella_sakaiensis_1:1297395	3
CCACCAATCTTTCGTCTCTT	CVM085_Ideonella_sakaiensis_1:2832546	4	CVM085_Ideonella_sakaiensis_1_2527
CCACCAATTCATTGGGCTTC	CVM085_Ideonella_sakaiensis_1:491978	23
CCACCAATTGTAGCGGTTGC	CVM085_Ideonella_sakaiensis_2:629211	38
CCACCAATTTTAAAGTATGC	CVM085_Ideonella_sakaiensis_1:3649798	3
CCACCACACAACGAATTGGT	CVM085_Ideonella_sakaiensis_1:691992	3	CVM085_Ideonella_sakaiensis_1_602
CCACCACAGGGACCGGCCCT	CVM085_Ideonella_sakaiensis_1:359731	9	CVM085_Ideonella_sakaiensis_1_322
CCACCACAGGGATTACGACT	CVM085_Ideonella_sakaiensis_1:1363205	3	CVM085_Ideonella_sakaiensis_1_1230
CCACCACAGTACGCCTTTAC	CVM085_Ideonella_sakaiensis_1:4014393	3	CVM085_Ideonella_sakaiensis_1_3559
CCACCACCCAACCCAGGGGT	CVM085_Ideonella_sakaiensis_2:133767	7	CVM085_Ideonella_sakaiensis_2_127
CCACCACCGTCAATCTGGAA	CVM085_Ideonella_sakaiensis_1:263491	3	CVM085_Ideonella_sakaiensis_1_235
CCACCACCTAACGCCAGAGT	CVM085_Ideonella_sakaiensis_1:181904	5	CVM085_Ideonella_sakaiensis_1_158
CCACCACCTCAGTTATTCTT	CVM085_Ideonella_sakaiensis_1:826527	6
CCACCACCTGAGCAGGCATA	CVM085_Ideonella_sakaiensis_2:788533	7	CVM085_Ideonella_sakaiensis_2_718
CCACCACGGTCTGGGATCAA	CVM085_Ideonella_sakaiensis_1:833848	4
CCACCACGGTGATTCTTGGA	CVM085_Ideonella_sakaiensis_1:2786171	5	CVM085_Ideonella_sakaiensis_1_2492
CCACCACTATTATCGAGCAA	CVM085_Ideonella_sakaiensis_1:3663470	4
CCACCACTCATCGATTGTAG	CVM085_Ideonella_sakaiensis_1:326347	13	CVM085_Ideonella_sakaiensis_1_290
CCACCACTGTTCCTCTCGAC	CVM085_Ideonella_sakaiensis_1:791091	3	CVM085_Ideonella_sakaiensis_1_687
CCACCACTTATGATGTCCTG	CVM085_Ideonella_sakaiensis_1:1195287	6
CCACCACTTATTGTAGTAGA	CVM085_Ideonella_sakaiensis_1:1204365	16	CVM085_Ideonella_sakaiensis_1_1090
CCACCACTTCGGCCGGGGGC	CVM085_Ideonella_sakaiensis_1:431311	11	CVM085_Ideonella_sakaiensis_1_379
CCACCACTTGGAGTTGCCTG	CVM085_Ideonella_sakaiensis_1:988916	18	CVM085_Ideonella_sakaiensis_1_888
CCACCAGCGATCCTTGGACT	CVM085_Ideonella_sakaiensis_1:2502547	5	CVM085_Ideonella_sakaiensis_1_2241
CCACCAGCGGTGTAAGAAAA	CVM085_Ideonella_sakaiensis_1:1842290	7	CVM085_Ideonella_sakaiensis_1_1661
CCACCAGCTGAGGGGTATTC	CVM085_Ideonella_sakaiensis_1:1859877	3	CVM085_Ideonella_sakaiensis_1_1680
CCACCAGCTTGAGGTACCGG	CVM085_Ideonella_sakaiensis_3:98719	3	CVM085_Ideonella_sakaiensis_3_100
CCACCAGGACTGGACGTAAT	CVM085_Ideonella_sakaiensis_1:671910	6
CCACCAGGCCGGCTAGGGCA	CVM085_Ideonella_sakaiensis_1:833848	3
CCACCAGGTGCATAGTAAAT	CVM085_Ideonella_sakaiensis_1:778971	5	CVM085_Ideonella_sakaiensis_1_675
CCACCAGTAGGGGCGATGCT	CVM085_Ideonella_sakaiensis_2:335460	3	CVM085_Ideonella_sakaiensis_2_296
CCACCAGTCATCTCCCAGCG	CVM085_Ideonella_sakaiensis_1:154117	4	CVM085_Ideonella_sakaiensis_1_132
CCACCAGTGAATCGCAAGTC	CVM085_Ideonella_sakaiensis_2:474145	21	CVM085_Ideonella_sakaiensis_2_428
CCACCAGTTCCATGAAGCTG	CVM085_Ideonella_sakaiensis_2:276785	3	CVM085_Ideonella_sakaiensis_2_243
CCACCAGTTTGACGTTTGTC	CVM085_Ideonella_sakaiensis_1:1027403	4	CVM085_Ideonella_sakaiensis_1_924
CCACCATAAACAGGGCGCGC	CVM085_Ideonella_sakaiensis_1:635284	7
CCACCATAAGTTCGAGATGT	CVM085_Ideonella_sakaiensis_1:2009287	5
CCACCATACCATAGGTTTTT	CVM085_Ideonella_sakaiensis_1:890186	28
CCACCATACGTGGTATCACT	CVM085_Ideonella_sakaiensis_1:344676	9
CCACCATAGATAGCTGTGTA	CVM085_Ideonella_sakaiensis_1:1831632	12	CVM085_Ideonella_sakaiensis_1_1653
CCACCATAGGTTCTGAATGA	CVM085_Ideonella_sakaiensis_1:2914304	7	CVM085_Ideonella_sakaiensis_1_2598
CCACCATAGTTTACGGGTAG	CVM085_Ideonella_sakaiensis_1:608710	17
CCACCATCAAAGGGGTCGGC	CVM085_Ideonella_sakaiensis_1:833848	36
CCACCATCATATGTTGGGAC	CVM085_Ideonella_sakaiensis_1:833848	4
CCACCATCATCCATTTGGCA	CVM085_Ideonella_sakaiensis_1:833848	3
CCACCATCGATAGTCCGTGG	CVM085_Ideonella_sakaiensis_2:1236819	3	CVM085_Ideonella_sakaiensis_2_1110
CCACCATCTCATAACTACGG	CVM085_Ideonella_sakaiensis_2:133612	6	CVM085_Ideonella_sakaiensis_2_127
CCACCATCTGCTATATGGTG	CVM085_Ideonella_sakaiensis_2:132031	11	CVM085_Ideonella_sakaiensis_2_126
CCACCATCTTAAGGACTTAC	CVM085_Ideonella_sakaiensis_2:1222547	6
CCACCATCTTATCATATACC	CVM085_Ideonella_sakaiensis_1:468686	3	CVM085_Ideonella_sakaiensis_1_409
CCACCATGAAGTTTTATCGT	CVM085_Ideonella_sakaiensis_1:2675341	3
CCACCATTTCTTCATGCCAT	CVM085_Ideonella_sakaiensis_1:4617878	3	CVM085_Ideonella_sakaiensis_1_4102
CCACCATTTTGGCAATATGT	CVM085_Ideonella_sakaiensis_1:359731	14	CVM085_Ideonella_sakaiensis_1_322
CCACCCAAATCCTTATAGTT	CVM085_Ideonella_sakaiensis_1:833848	3
CCACCCAACTGTAACTCCGA	CVM085_Ideonella_sakaiensis_1:2915251	36
CCACCCAAGGTCGTAGGACA	CVM085_Ideonella_sakaiensis_1:3931730	9
CCACCCACGAACAGACCGCT	CVM085_Ideonella_sakaiensis_1:4650470	9	CVM085_Ideonella_sakaiensis_1_4130
CCACCCACTCACCAAAACGC	CVM085_Ideonella_sakaiensis_1:1245036	4	CVM085_Ideonella_sakaiensis_1_1128
CCACCCACTCACGCAGATTT	CVM085_Ideonella_sakaiensis_2:131748	22	CVM085_Ideonella_sakaiensis_2_126
CCACCCAGATCGTGAGTGTC	CVM085_Ideonella_sakaiensis_1:4551992	13	CVM085_Ideonella_sakaiensis_1_4048
CCACCCAGATGGGATGTCAG	CVM085_Ideonella_sakaiensis_1:3764292	10
CCACCCAGGCCTCAGTAGGA	CVM085_Ideonella_sakaiensis_1:665804	6
CCACCCAGGTATAATCATTG	CVM085_Ideonella_sakaiensis_1:778956	6	CVM085_Ideonella_sakaiensis_1_675
CCACCCAGGTATTGCAAAGG	CVM085_Ideonella_sakaiensis_1:486148	9	CVM085_Ideonella_sakaiensis_1_423
CCACCCAGGTTTATTTGCTC	CVM085_Ideonella_sakaiensis_1:1145999	8	CVM085_Ideonella_sakaiensis_1_1027
CCACCCATAAGGATAGTCGT	CVM085_Ideonella_sakaiensis_1:202243	17	CVM085_Ideonella_sakaiensis_1_178
CCACCCATATAAGCAGAGAT	CVM085_Ideonella_sakaiensis_1:2697109	5	CVM085_Ideonella_sakaiensis_1_2414
CCACCCATATTGGAGTAGAG	CVM085_Ideonella_sakaiensis_1:1073891	3	CVM085_Ideonella_sakaiensis_1_968
CCACCCATGACTAGACCTTC	CVM085_Ideonella_sakaiensis_1:3026025	7
CCACCCATTCAACGAAGCTC	CVM085_Ideonella_sakaiensis_1:833848	4
CCACCCATTCACGGAGGCGG	CVM085_Ideonella_sakaiensis_1:148428	5	CVM085_Ideonella_sakaiensis_1_127
CCACCCATTGCATGCGTGTA	CVM085_Ideonella_sakaiensis_2:276782	4	CVM085_Ideonella_sakaiensis_2_243
CCACCCATTGTAGTCATGTA	CVM085_Ideonella_sakaiensis_1:207139	5	CVM085_Ideonella_sakaiensis_1_184
CCACCCATTGTGTACGCAGG	CVM085_Ideonella_sakaiensis_1:4602965	6	CVM085_Ideonella_sakaiensis_1_4088
CCACCCATTTGACGTTTTAT	CVM085_Ideonella_sakaiensis_1:691877	6	CVM085_Ideonella_sakaiensis_1_602
CCACCCCAAAGCAGAAGCCT	CVM085_Ideonella_sakaiensis_1:635557	6
CCACCCCAATCTTATGTTGG	CVM085_Ideonella_sakaiensis_1:1026375	5
CCACCCCAATTCAGTGGCGA	CVM085_Ideonella_sakaiensis_2:1174402	20
CCACCCCAATTGTAACGGAG	CVM085_Ideonella_sakaiensis_1:4254266	90	CVM085_Ideonella_sakaiensis_1_3776
CCACCCCAATTGTTTGATAG	CVM085_Ideonella_sakaiensis_1:3753553	5
CCACCCCCAAATGTCCTCAG	CVM085_Ideonella_sakaiensis_1:3800148	8	CVM085_Ideonella_sakaiensis_1_3387
CCACCCCCATCACGCGGGCG	CVM085_Ideonella_sakaiensis_1:833848	3
CCACCCCCATTATATGGATC	CVM085_Ideonella_sakaiensis_1:3431346	4
CCACCCCCATTTAAGCCAAC	CVM085_Ideonella_sakaiensis_1:461818	18	CVM085_Ideonella_sakaiensis_1_401
CCACCCCCCATGAGCTAGGG	CVM085_Ideonella_sakaiensis_1:1244682	14	CVM085_Ideonella_sakaiensis_1_1128
CCACCCCCCTTGGTAGAATA	CVM085_Ideonella_sakaiensis_2:987206	44
CCACCCCCGGGGGCAGTGGT	CVM085_Ideonella_sakaiensis_2:260417	7	CVM085_Ideonella_sakaiensis_2_228
CCACCCCCGTCCTCTTCGGA	CVM085_Ideonella_sakaiensis_1:2746812	14	CVM085_Ideonella_sakaiensis_1_2458
CCACCCCCTAATAGCTTTAG	CVM085_Ideonella_sakaiensis_1:737821	7	CVM085_Ideonella_sakaiensis_1_642
CCACCCCGAACCTTCAGTGG	CVM085_Ideonella_sakaiensis_1:862306	3	CVM085_Ideonella_sakaiensis_1_766
CCACCCCGAGAGTCCTGGAA	CVM085_Ideonella_sakaiensis_2:49421	14	CVM085_Ideonella_sakaiensis_2_63
CCACCCCGGGCAAGCGCGCT	CVM085_Ideonella_sakaiensis_1:692557	20
CCACCCCGGGGGGGAGGTCC	CVM085_Ideonella_sakaiensis_1:4573119	4
CCACCCCGTCACCCTCGGAG	CVM085_Ideonella_sakaiensis_1:4498882	12	CVM085_Ideonella_sakaiensis_1_4000
CCACCCCTACCAGGGGAATT	CVM085_Ideonella_sakaiensis_2:225440	3	CVM085_Ideonella_sakaiensis_2_200
CCACCCCTATATCATAGCGG	CVM085_Ideonella_sakaiensis_2:73029	8	CVM085_Ideonella_sakaiensis_2_83
CCACCCCTCGCATAAAATTT	CVM085_Ideonella_sakaiensis_1:2120195	10	CVM085_Ideonella_sakaiensis_1_1903
CCACCCCTGGTCAACTGTTG	CVM085_Ideonella_sakaiensis_1:1755227	10	CVM085_Ideonella_sakaiensis_1_1583
CCACCCCTTAGTATAGGTTG	CVM085_Ideonella_sakaiensis_2:793778	12
CCACCCCTTTATCAGATTGT	CVM085_Ideonella_sakaiensis_2:1047421	4
CCACCCGGATAAGCCTCGTT	CVM085_Ideonella_sakaiensis_1:833848	3
CCACCCGGATGCTTAAGGTC	CVM085_Ideonella_sakaiensis_1:4048186	5	CVM085_Ideonella_sakaiensis_1_3587
CCACCCGGCATTACCGTTAG	CVM085_Ideonella_sakaiensis_1:320587	9	CVM085_Ideonella_sakaiensis_1_285
CCACCCGGCGTTAGTATTGG	CVM085_Ideonella_sakaiensis_1:737821	8	CVM085_Ideonella_sakaiensis_1_642
CCACCCGTATATAAAAACTG	CVM085_Ideonella_sakaiensis_1:2833086	4
CCACCCGTCTCCTGGACCGC	CVM085_Ideonella_sakaiensis_1:3748749	4
CCACCCGTGTCTATGCTATA	CVM085_Ideonella_sakaiensis_1:2694093	3	CVM085_Ideonella_sakaiensis_1_2411
CCACCCGTGTGTTACATGGG	CVM085_Ideonella_sakaiensis_2:773401	4	CVM085_Ideonella_sakaiensis_2_704
CCACCCGTTTACGATACGCG	CVM085_Ideonella_sakaiensis_1:4667954	10	CVM085_Ideonella_sakaiensis_1_4148
CCACCCGTTTCGCGACGCGT	CVM085_Ideonella_sakaiensis_1:573920	5	CVM085_Ideonella_sakaiensis_1_503
CCACCCTAAATGGCGGTCAG	CVM085_Ideonella_sakaiensis_1:1829059	4	CVM085_Ideonella_sakaiensis_1_1651
CCACCCTAATAGACATTTTA	CVM085_Ideonella_sakaiensis_1:1738986	5
CCACCCTAATAGCATCACGA	CVM085_Ideonella_sakaiensis_1:3393927	3	CVM085_Ideonella_sakaiensis_1_3004
CCACCCTACCACACCCAGGT	CVM085_Ideonella_sakaiensis_1:1407148	6
CCACCCTATCTGTCGGGACG	CVM085_Ideonella_sakaiensis_2:701416	16
CCACCCTATGTCAATTATAG	CVM085_Ideonella_sakaiensis_1:3319486	9	CVM085_Ideonella_sakaiensis_1_2941
CCACCCTCCTGAACCGCAAG	CVM085_Ideonella_sakaiensis_2:1169081	3	CVM085_Ideonella_sakaiensis_2_1058
CCACCCTCCTGCTGGGAGCC	CVM085_Ideonella_sakaiensis_1:833848	3
CCACCCTCTAAGACGATCAA	CVM085_Ideonella_sakaiensis_1:1138799	10	CVM085_Ideonella_sakaiensis_1_1022
CCACCCTCTTACACGACGCC	CVM085_Ideonella_sakaiensis_1:833848	3
CCACCCTGACAGTCCGGGGG	CVM085_Ideonella_sakaiensis_1:1271592	20	CVM085_Ideonella_sakaiensis_1_1147
CCACCCTGACCATACTGTGG	CVM085_Ideonella_sakaiensis_1:3574484	10	CVM085_Ideonella_sakaiensis_1_3181
CCACCCTTAACTACAGGGTA	CVM085_Ideonella_sakaiensis_1:3174927	8	CVM085_Ideonella_sakaiensis_1_2813
CCACCCTTAATGGGCGAGGT	CVM085_Ideonella_sakaiensis_1:833848	3
CCACCCTTAATTTGAATATG	CVM085_Ideonella_sakaiensis_1:1748441	3
CCACCCTTACCCTAGTATTG	CVM085_Ideonella_sakaiensis_1:4585455	3	CVM085_Ideonella_sakaiensis_1_4074
CCACCCTTAGCACGAGATGG	CVM085_Ideonella_sakaiensis_1:2636780	3	CVM085_Ideonella_sakaiensis_1_2359
CCACCCTTATGGCGGCTCAA	CVM085_Ideonella_sakaiensis_1:833848	4
CCACCCTTCCTTCGTAGGTT	CVM085_Ideonella_sakaiensis_1:1269061	6	CVM085_Ideonella_sakaiensis_1_1144
CCACCCTTCGGGGCTTCGGG	CVM085_Ideonella_sakaiensis_1:548129	20	CVM085_Ideonella_sakaiensis_1_476
CCACCCTTGGTTCTGGTGGT	CVM085_Ideonella_sakaiensis_1:1748450	3
CCACCCTTGTTCCTGAAGTG	CVM085_Ideonella_sakaiensis_2:1249304	19	CVM085_Ideonella_sakaiensis_2_1122
CCACCCTTTGGTCATAGAGG	CVM085_Ideonella_sakaiensis_1:1082987	5	CVM085_Ideonella_sakaiensis_1_973
CCACCCTTTTACCGGTTCGT	CVM085_Ideonella_sakaiensis_1:833848	5
CCACCGAACCAATGGTGCGT	CVM085_Ideonella_sakaiensis_1:4652967	5	CVM085_Ideonella_sakaiensis_1_4132
CCACCGACCAACGGGGGGTT	CVM085_Ideonella_sakaiensis_1:2573012	10	CVM085_Ideonella_sakaiensis_1_2294
CCACCGACTTTCCTAATTAT	CVM085_Ideonella_sakaiensis_2:1024083	5	CVM085_Ideonella_sakaiensis_2_918
CCACCGAGATGAAAATGGTG	CVM085_Ideonella_sakaiensis_1:3173040	15	CVM085_Ideonella_sakaiensis_1_2812
CCACCGAGGTCTGTTTAGCC	CVM085_Ideonella_sakaiensis_2:151128	7	CVM085_Ideonella_sakaiensis_2_139
CCACCGAGGTTCTATTTTTG	CVM085_Ideonella_sakaiensis_1:3255172	3
CCACCGATATGGTCTAGGTG	CVM085_Ideonella_sakaiensis_1:3031734	3	CVM085_Ideonella_sakaiensis_1_2693
CCACCGATATGTCGTTCAGT	CVM085_Ideonella_sakaiensis_1:2832297	10	CVM085_Ideonella_sakaiensis_1_2527
CCACCGATCTGACTGTCATG	CVM085_Ideonella_sakaiensis_1:1138201	11	CVM085_Ideonella_sakaiensis_1_1022
CCACCGATGCCTGGCGGTGA	CVM085_Ideonella_sakaiensis_1:2057814	17	CVM085_Ideonella_sakaiensis_1_1848
CCACCGATGCTGTGTAATAG	CVM085_Ideonella_sakaiensis_2:1172958	5	CVM085_Ideonella_sakaiensis_2_1062
CCACCGATTTTGGGGATGGG	CVM085_Ideonella_sakaiensis_1:488008	6
CCACCGCTAGAGCATTTGAG	CVM085_Ideonella_sakaiensis_1:833848	3
CCACCGCTCCCCTCTTGGTT	CVM085_Ideonella_sakaiensis_1:280060	3	CVM085_Ideonella_sakaiensis_1_253
CCACCGCTCGGCTCAGTGGT	CVM085_Ideonella_sakaiensis_1:4014174	4
CCACCGCTTAGGCTCATTGT	CVM085_Ideonella_sakaiensis_1:688409	12
CCACCGCTTGGAAAGCACTT	CVM085_Ideonella_sakaiensis_1:1763443	6
CCACCGGCATACTTGGTTTG	CVM085_Ideonella_sakaiensis_1:685523	32	CVM085_Ideonella_sakaiensis_1_598
CCACCGGCCAGTTGGGGAAT	CVM085_Ideonella_sakaiensis_1:488716	10	CVM085_Ideonella_sakaiensis_1_425
CCACCGGCCTGAGGAAAATA	CVM085_Ideonella_sakaiensis_1:3288234	31	CVM085_Ideonella_sakaiensis_1_2919
CCACCGGCTTCTTCGCGGTC	CVM085_Ideonella_sakaiensis_1:2007683	4	CVM085_Ideonella_sakaiensis_1_1805
CCACCGGTAGCGCCTGTTCC	CVM085_Ideonella_sakaiensis_1:4529604	8
CCACCGGTGCTTTTTGATTA	CVM085_Ideonella_sakaiensis_1:1151907	4
CCACCGTACACATTATATAG	CVM085_Ideonella_sakaiensis_1:1783491	4	CVM085_Ideonella_sakaiensis_1_1606
CCACCGTCCTAGGATTCGTC	CVM085_Ideonella_sakaiensis_1:1736836	9
CCACCGTGAAGTTGCGGAAT	CVM085_Ideonella_sakaiensis_1:2608210	34	CVM085_Ideonella_sakaiensis_1_2328
CCACCGTGGACAAGCTAGCA	CVM085_Ideonella_sakaiensis_1:691936	5	CVM085_Ideonella_sakaiensis_1_602
CCACCGTGGGAGCGGCTTAT	CVM085_Ideonella_sakaiensis_2:132786	3
CCACCGTGTCTACATTTTGG	CVM085_Ideonella_sakaiensis_1:3392644	12	CVM085_Ideonella_sakaiensis_1_3003
CCACCGTTAACATGACACTG	CVM085_Ideonella_sakaiensis_1:2676255	4
CCACCGTTACTAGATGATCG	CVM085_Ideonella_sakaiensis_1:2799389	38
CCACCGTTATTGCTTTTCCA	CVM085_Ideonella_sakaiensis_1:164772	10
CCACCGTTATTTGGTCGTCA	CVM085_Ideonella_sakaiensis_1:2766098	3	CVM085_Ideonella_sakaiensis_1_2476
CCACCGTTGGATAAACGACA	CVM085_Ideonella_sakaiensis_1:1047348	5	CVM085_Ideonella_sakaiensis_1_944
CCACCGTTTAATTAAGTGTG	CVM085_Ideonella_sakaiensis_1:665099	13	CVM085_Ideonella_sakaiensis_1_582
CCACCGTTTCTTTCAACGAC	CVM085_Ideonella_sakaiensis_1:667792	5
CCACCTAATACTGTACACGG	CVM085_Ideonella_sakaiensis_1:2944216	6	CVM085_Ideonella_sakaiensis_1_2624
CCACCTAATGTTAGATTGCG	CVM085_Ideonella_sakaiensis_1:4434018	17	CVM085_Ideonella_sakaiensis_1_3945
CCACCTACAGCTTCTCCCAA	CVM085_Ideonella_sakaiensis_1:489817	5	CVM085_Ideonella_sakaiensis_1_426
CCACCTACCTATTCGTTTCT	CVM085_Ideonella_sakaiensis_1:658494	4	CVM085_Ideonella_sakaiensis_1_572
CCACCTACGGTGTCTCTAGG	CVM085_Ideonella_sakaiensis_1:3881377	5	CVM085_Ideonella_sakaiensis_1_3452
CCACCTACTATACTGGGTTA	CVM085_Ideonella_sakaiensis_2:942383	6	CVM085_Ideonella_sakaiensis_2_843
CCACCTACTGGAGGAATTCA	CVM085_Ideonella_sakaiensis_2:122821	18	CVM085_Ideonella_sakaiensis_2_122
CCACCTAGACAACTATAACA	CVM085_Ideonella_sakaiensis_1:1825103	25	CVM085_Ideonella_sakaiensis_1_1648
CCACCTAGCCTACTCCGTCA	CVM085_Ideonella_sakaiensis_2:992491	13	CVM085_Ideonella_sakaiensis_2_891
CCACCTAGGGGGGGGAGTGG	CVM085_Ideonella_sakaiensis_1:2036092	10
CCACCTAGTTGCGGAACTTT	CVM085_Ideonella_sakaiensis_2:224197	9
CCACCTATACATGTTGACGT	CVM085_Ideonella_sakaiensis_2:278732	8
CCACCTATATAGTGATGAAG	CVM085_Ideonella_sakaiensis_1:3802425	8
CCACCTATCATTTATCATGG	CVM085_Ideonella_sakaiensis_2:260417	68	CVM085_Ideonella_sakaiensis_2_228
CCACCTATCTCAGATGATTA	CVM085_Ideonella_sakaiensis_2:139172	10	CVM085_Ideonella_sakaiensis_2_129
CCACCTATGTATAACAGTTC	CVM085_Ideonella_sakaiensis_1:2939239	5	CVM085_Ideonella_sakaiensis_1_2618
CCACCTATGTCTATGATGAA	CVM085_Ideonella_sakaiensis_1:1668923	3
CCACCTATTAGGGTGACACG	CVM085_Ideonella_sakaiensis_1:490501	6	CVM085_Ideonella_sakaiensis_1_427
CCACCTATTATACAAGCTTC	CVM085_Ideonella_sakaiensis_1:4051093	4
CCACCTATTCGTGGAAGTGG	CVM085_Ideonella_sakaiensis_1:700833	13	CVM085_Ideonella_sakaiensis_1_611
CCACCTATTGTGATGGTAAC	CVM085_Ideonella_sakaiensis_2:733359	8
CCACCTATTTCAGCGGCGAG	CVM085_Ideonella_sakaiensis_1:762877	3	CVM085_Ideonella_sakaiensis_1_664
CCACCTCACTAAGCCTGGGG	CVM085_Ideonella_sakaiensis_1:1801243	8
CCACCTCAGTGGTCCCCGCC	CVM085_Ideonella_sakaiensis_2:751148	4
CCACCTCCTGGTCAATTGTA	CVM085_Ideonella_sakaiensis_2:1251956	4
CCACCTCGACCGTGTCCAAG	CVM085_Ideonella_sakaiensis_1:3586019	8
CCACCTCGAGTAGGGGTGAG	CVM085_Ideonella_sakaiensis_1:1820309	17
CCACCTCGCATTCCCCAGAA	CVM085_Ideonella_sakaiensis_1:2692117	5
CCACCTCGGGATAGGGATAG	CVM085_Ideonella_sakaiensis_1:1943311	4	CVM085_Ideonella_sakaiensis_1_1752
CCACCTCGTTACATTTTGCT	CVM085_Ideonella_sakaiensis_1:738268	15	CVM085_Ideonella_sakaiensis_1_642
CCACCTCTAATGAAACGCTG	CVM085_Ideonella_sakaiensis_1:833848	3
CCACCTCTCATATTTAACGT	CVM085_Ideonella_sakaiensis_2:120265	17	CVM085_Ideonella_sakaiensis_2_120
CCACCTCTCTTCTGGGCCCC	CVM085_Ideonella_sakaiensis_1:833848	3
CCACCTCTCTTTGACCTTCA	CVM085_Ideonella_sakaiensis_2:150099	3	CVM085_Ideonella_sakaiensis_2_138
CCACCTCTGATATTCTCACG	CVM085_Ideonella_sakaiensis_1:1764169	16	CVM085_Ideonella_sakaiensis_1_1592
CCACCTCTGGTCGAAGCGTG	CVM085_Ideonella_sakaiensis_1:1640500	6
CCACCTCTGTCTATGATACG	CVM085_Ideonella_sakaiensis_1:4540652	4
CCACCTCTTAAGCGTTCTGT	CVM085_Ideonella_sakaiensis_1:79556	4
CCACCTCTTAGTGAAAGTGT	CVM085_Ideonella_sakaiensis_2:1036146	3	CVM085_Ideonella_sakaiensis_2_935
CCACCTCTTGAGATAATTAC	CVM085_Ideonella_sakaiensis_1:2776852	41	CVM085_Ideonella_sakaiensis_1_2485
CCACCTCTTTACACCATTAG	CVM085_Ideonella_sakaiensis_1:3831182	3	CVM085_Ideonella_sakaiensis_1_3407
CCACCTCTTTGCTTTAGAGC	CVM085_Ideonella_sakaiensis_1:438258	19	CVM085_Ideonella_sakaiensis_1_384
CCACCTGAATACATCCCAGA	CVM085_Ideonella_sakaiensis_1:490922	3	CVM085_Ideonella_sakaiensis_1_427
CCACCTGAATGACTTCATGT	CVM085_Ideonella_sakaiensis_1:2601035	6	CVM085_Ideonella_sakaiensis_1_2322
CCACCTGAATTCATGGTTTA	CVM085_Ideonella_sakaiensis_1:1735005	4
CCACCTGAGTCGTGTTACGC	CVM085_Ideonella_sakaiensis_1:773006	3
CCACCTGCTTCTATCAGGTC	CVM085_Ideonella_sakaiensis_1:152090	3	CVM085_Ideonella_sakaiensis_1_130
CCACCTGGGGTACAGTTTTC	CVM085_Ideonella_sakaiensis_1:833848	5
CCACCTGTACGCAAATCTAG	CVM085_Ideonella_sakaiensis_1:2744456	12	CVM085_Ideonella_sakaiensis_1_2456
CCACCTGTGCGATGTTGAGT	CVM085_Ideonella_sakaiensis_1:692431	12
CCACCTGTTACTCCTGTGGC	CVM085_Ideonella_sakaiensis_1:4014393	3	CVM085_Ideonella_sakaiensis_1_3559
CCACCTGTTATAGATTCGTA	CVM085_Ideonella_sakaiensis_2:1093475	5	CVM085_Ideonella_sakaiensis_2_990
CCACCTGTTTAGATTGAAAC	CVM085_Ideonella_sakaiensis_1:4086543	4	CVM085_Ideonella_sakaiensis_1_3621
CCACCTTAATACATATACAG	CVM085_Ideonella_sakaiensis_1:833848	4
CCACCTTCAGTGATCATGGA	CVM085_Ideonella_sakaiensis_1:692754	11	CVM085_Ideonella_sakaiensis_1_604
CCACCTTCCATGGCTTAGTT	CVM085_Ideonella_sakaiensis_2:257741	11
CCACCTTCTATAAAGCGGGG	CVM085_Ideonella_sakaiensis_2:209862	9	CVM085_Ideonella_sakaiensis_2_187
CCACCTTCTGGAGTCTCCCA	CVM085_Ideonella_sakaiensis_2:1205087	4	CVM085_Ideonella_sakaiensis_2_1088
CCACCTTGATCCGTTGCCGA	CVM085_Ideonella_sakaiensis_1:2910854	4	CVM085_Ideonella_sakaiensis_1_2595
CCACCTTGATGCTGTTCTGT	CVM085_Ideonella_sakaiensis_1:833848	3
CCACCTTGCTATACGAGCAA	CVM085_Ideonella_sakaiensis_1:1737592	9	CVM085_Ideonella_sakaiensis_1_1567
CCACCTTGGAACGCGTCAGA	CVM085_Ideonella_sakaiensis_1:3192565	3	CVM085_Ideonella_sakaiensis_1_2829
CCACCTTTAAGAGTCCGAGC	CVM085_Ideonella_sakaiensis_1:666946	4	CVM085_Ideonella_sakaiensis_1_583
CCACCTTTGAGGCGTAGCCT	CVM085_Ideonella_sakaiensis_1:492585	3	CVM085_Ideonella_sakaiensis_1_428
CCACCTTTTAAACGCACGCC	CVM085_Ideonella_sakaiensis_1:4654827	44	CVM085_Ideonella_sakaiensis_1_4133
CCACCTTTTTTCATTTTGAT	CVM085_Ideonella_sakaiensis_1:833848	3
CCACGAAAAGGTGCCTACAT	CVM085_Ideonella_sakaiensis_1:833848	17
CCACGAAAATTAGTCTGCAG	CVM085_Ideonella_sakaiensis_1:98008	29	CVM085_Ideonella_sakaiensis_1_88
CCACGAAATGGCAATGAAAC	CVM085_Ideonella_sakaiensis_2:194425	4	CVM085_Ideonella_sakaiensis_2_174
CCACGAAATGGGAGCTTGTG	CVM085_Ideonella_sakaiensis_2:282591	3
CCACGAACAATGACCCAACA	CVM085_Ideonella_sakaiensis_1:3865534	5
CCACGAACATTGCGGAAAAC	CVM085_Ideonella_sakaiensis_2:138888	15
CCACGAACTAGACATTGGGT	CVM085_Ideonella_sakaiensis_1:3590185	7	CVM085_Ideonella_sakaiensis_1_3196
CCACGAACTGAAACGCTTAA	CVM085_Ideonella_sakaiensis_1:3273347	3
CCACGAACTGAACCTTGCTG	CVM085_Ideonella_sakaiensis_2:196662	6	CVM085_Ideonella_sakaiensis_2_176
CCACGAACTTGTGGCTAAAA	CVM085_Ideonella_sakaiensis_1:2111163	19	CVM085_Ideonella_sakaiensis_1_1896
CCACGAAGGGGGGAGAAAGA	CVM085_Ideonella_sakaiensis_1:2038924	3	CVM085_Ideonella_sakaiensis_1_1832
CCACGAAGTCTTCCAGGTTA	CVM085_Ideonella_sakaiensis_1:692271	25	CVM085_Ideonella_sakaiensis_1_603
CCACGAATACAATGATTATA	CVM085_Ideonella_sakaiensis_1:445098	3
CCACGAATAGTATCATTCGG	CVM085_Ideonella_sakaiensis_1:2790141	5	CVM085_Ideonella_sakaiensis_1_2496
CCACGAATATAAACCATATA	CVM085_Ideonella_sakaiensis_1:254184	10	CVM085_Ideonella_sakaiensis_1_226
CCACGAATCGTTAGTAACGA	CVM085_Ideonella_sakaiensis_2:1035331	3
CCACGAATCTAGCAAGCTTG	CVM085_Ideonella_sakaiensis_2:110755	3	CVM085_Ideonella_sakaiensis_2_112
CCACGAATGCACACAGGGAT	CVM085_Ideonella_sakaiensis_2:628242	6
CCACGACAAAAGTATCATAC	CVM085_Ideonella_sakaiensis_2:1338925	34	CVM085_Ideonella_sakaiensis_2_1212
CCACGACAACACTGTATGAG	CVM085_Ideonella_sakaiensis_1:795019	3	CVM085_Ideonella_sakaiensis_1_691
CCACGACCAGTGGGTTGAAG	CVM085_Ideonella_sakaiensis_1:972267	11
CCACGACCTTCAGCCACTAT	CVM085_Ideonella_sakaiensis_1:700557	31	CVM085_Ideonella_sakaiensis_1_611
CCACGACGGCACGTGCAGGA	CVM085_Ideonella_sakaiensis_1:677175	10
CCACGACTACATGTCCCCTA	CVM085_Ideonella_sakaiensis_3:102581	3	CVM085_Ideonella_sakaiensis_3_104
CCACGACTATTCTCATGAAG	CVM085_Ideonella_sakaiensis_1:1832675	3	CVM085_Ideonella_sakaiensis_1_1653
CCACGACTTAGCATAGGAGA	CVM085_Ideonella_sakaiensis_1:1378053	5
CCACGACTTCTACAAAGTAG	CVM085_Ideonella_sakaiensis_1:142721	3
CCACGACTTTTTAAACTGTA	CVM085_Ideonella_sakaiensis_2:715029	4
CCACGAGACTAAGCGTTGAC	CVM085_Ideonella_sakaiensis_1:1371884	4	CVM085_Ideonella_sakaiensis_1_1238
CCACGAGAGGGAATTGGGAG	CVM085_Ideonella_sakaiensis_2:137124	5	CVM085_Ideonella_sakaiensis_2_128
CCACGAGAGTCCCAGGTGTG	CVM085_Ideonella_sakaiensis_1:666946	7	CVM085_Ideonella_sakaiensis_1_583
CCACGAGGAGATCTAGATAG	CVM085_Ideonella_sakaiensis_1:1155517	3
CCACGAGTTTCAAGATATTC	CVM085_Ideonella_sakaiensis_2:354528	6
CCACGATAACCTGGCGCGTA	CVM085_Ideonella_sakaiensis_1:839418	5	CVM085_Ideonella_sakaiensis_1_741
CCACGATAATTCTATATAAG	CVM085_Ideonella_sakaiensis_1:670767	17	CVM085_Ideonella_sakaiensis_1_585
CCACGATACATTGGAATATC	CVM085_Ideonella_sakaiensis_1:3309699	3	CVM085_Ideonella_sakaiensis_1_2934
CCACGATACGGGCTTAATGC	CVM085_Ideonella_sakaiensis_1:3851418	11
CCACGATAGCAGAGGAACGG	CVM085_Ideonella_sakaiensis_2:101350	4	CVM085_Ideonella_sakaiensis_2_108
CCACGATATCATCAGGGTTT	CVM085_Ideonella_sakaiensis_1:224571	8	CVM085_Ideonella_sakaiensis_1_196
CCACGATCAATGTGGCTAGG	CVM085_Ideonella_sakaiensis_1:747541	7	CVM085_Ideonella_sakaiensis_1_652
CCACGATCAGATGTGTCCTC	CVM085_Ideonella_sakaiensis_2:157741	6	CVM085_Ideonella_sakaiensis_2_144
CCACGATCCTTTGATCTTTG	CVM085_Ideonella_sakaiensis_1:411518	4
CCACGATCGTAGGGCATAGC	CVM085_Ideonella_sakaiensis_1:1658666	3
CCACGATCGTTCAAGCACTC	CVM085_Ideonella_sakaiensis_1:1878214	8	CVM085_Ideonella_sakaiensis_1_1693
CCACGATGAAGTGGTTATGG	CVM085_Ideonella_sakaiensis_1:1145720	10
CCACGATGAATCCTTACCTC	CVM085_Ideonella_sakaiensis_1:833848	3
CCACGATGGTGATGCCTTGC	CVM085_Ideonella_sakaiensis_1:4693704	3	CVM085_Ideonella_sakaiensis_1_4172
CCACGATTACTATACGATCA	CVM085_Ideonella_sakaiensis_1:1137746	13	CVM085_Ideonella_sakaiensis_1_1021
CCACGATTCTAGCACACTAC	CVM085_Ideonella_sakaiensis_1:3880035	4	CVM085_Ideonella_sakaiensis_1_3450
CCACGATTTATTACTTTAGT	CVM085_Ideonella_sakaiensis_1:4013460	9	CVM085_Ideonella_sakaiensis_1_3557
CCACGCAAACCCACCATGGT	CVM085_Ideonella_sakaiensis_1:1199285	26	CVM085_Ideonella_sakaiensis_1_1085
CCACGCAAAGGTTGTTAGCT	CVM085_Ideonella_sakaiensis_1:3642923	4	CVM085_Ideonella_sakaiensis_1_3246
CCACGCAACATTCTATTCGT	CVM085_Ideonella_sakaiensis_1:1760146	4	CVM085_Ideonella_sakaiensis_1_1587
CCACGCAAGCAAAGTTGACC	CVM085_Ideonella_sakaiensis_1:542241	3
CCACGCAATAAATTCAATGC	CVM085_Ideonella_sakaiensis_1:833848	3
CCACGCACAGGCTTTCTGGT	CVM085_Ideonella_sakaiensis_1:3713551	4
CCACGCACATAGAGTTCTTG	CVM085_Ideonella_sakaiensis_1:2534020	3	CVM085_Ideonella_sakaiensis_1_2259
CCACGCACATAGTGTGGTAG	CVM085_Ideonella_sakaiensis_1:3287901	14	CVM085_Ideonella_sakaiensis_1_2919
CCACGCACGTAAGTAGGCTT	CVM085_Ideonella_sakaiensis_1:1801238	3
CCACGCACTAATTACATGGT	CVM085_Ideonella_sakaiensis_1:4560979	19	CVM085_Ideonella_sakaiensis_1_4052
CCACGCAGACTATAACACGA	CVM085_Ideonella_sakaiensis_2:344220	3
CCACGCAGGGTGAAGCATAG	CVM085_Ideonella_sakaiensis_1:3034047	7	CVM085_Ideonella_sakaiensis_1_2694
CCACGCATATCCCTGATCCT	CVM085_Ideonella_sakaiensis_2:1159209	4
CCACGCATCACTGGTGAATG	CVM085_Ideonella_sakaiensis_1:833848	4
CCACGCATGGCAGCAAATGG	CVM085_Ideonella_sakaiensis_1:833848	3
CCACGCATTACGTGTAATTA	CVM085_Ideonella_sakaiensis_1:2619549	15	CVM085_Ideonella_sakaiensis_1_2340
CCACGCATTTAGGAGATCGA	CVM085_Ideonella_sakaiensis_2:136179	6
CCACGCATTTTCACATGGGG	CVM085_Ideonella_sakaiensis_1:874416	3
CCACGCCAAGGCGCTAGAGC	CVM085_Ideonella_sakaiensis_1:547500	9
CCACGCCAATCCTTTACCCA	CVM085_Ideonella_sakaiensis_1:691741	11
CCACGCCACTAAAGAAAAAC	CVM085_Ideonella_sakaiensis_1:1926770	4	CVM085_Ideonella_sakaiensis_1_1736
CCACGCCAGTATGGGGAGTA	CVM085_Ideonella_sakaiensis_1:3290695	55
CCACGCCAGTCCTTCATACT	CVM085_Ideonella_sakaiensis_2:527732	32	CVM085_Ideonella_sakaiensis_2_482
CCACGCCATCATTAGGAGCT	CVM085_Ideonella_sakaiensis_1:833848	3
CCACGCCCACCTTGGAGAAT	CVM085_Ideonella_sakaiensis_1:3594825	3
CCACGCCCAGTTATAGGCGA	CVM085_Ideonella_sakaiensis_2:122134	3	CVM085_Ideonella_sakaiensis_2_122
CCACGCCGACTTCGATCATG	CVM085_Ideonella_sakaiensis_1:778971	15	CVM085_Ideonella_sakaiensis_1_675
CCACGCCGGTTGAGCGCGCC	CVM085_Ideonella_sakaiensis_1:1690576	3	CVM085_Ideonella_sakaiensis_1_1526
CCACGCCGTAATTGTGGCGT	CVM085_Ideonella_sakaiensis_1:1735164	3
CCACGCCGTACTTCATGGAT	CVM085_Ideonella_sakaiensis_1:4667567	4	CVM085_Ideonella_sakaiensis_1_4148
CCACGCCTAGCTGAACGTGG	CVM085_Ideonella_sakaiensis_1:4061075	5
CCACGCCTATGAGATGGGAG	CVM085_Ideonella_sakaiensis_1:1751113	15	CVM085_Ideonella_sakaiensis_1_1579
CCACGCCTATTAGTCGGGGA	CVM085_Ideonella_sakaiensis_1:2036581	5	CVM085_Ideonella_sakaiensis_1_1831
CCACGCCTTATTCTCCGGGG	CVM085_Ideonella_sakaiensis_1:2652393	29
CCACGCCTTCCATTCAGAGT	CVM085_Ideonella_sakaiensis_1:171533	8	CVM085_Ideonella_sakaiensis_1_147
CCACGCGCTATTATGAGCGC	CVM085_Ideonella_sakaiensis_1:692431	5
CCACGCGCTTCATCGTGGAA	CVM085_Ideonella_sakaiensis_1:3550907	3	CVM085_Ideonella_sakaiensis_1_3160
CCACGCGGAGTTCTTAGAAC	CVM085_Ideonella_sakaiensis_1:3779979	6	CVM085_Ideonella_sakaiensis_1_3370
CCACGCGGCTCACTTCACAT	CVM085_Ideonella_sakaiensis_2:725352	25	CVM085_Ideonella_sakaiensis_2_663
CCACGCGTTTGATATACGGG	CVM085_Ideonella_sakaiensis_1:4511409	3	CVM085_Ideonella_sakaiensis_1_4009
CCACGCTAATGGCCTGAGAG	CVM085_Ideonella_sakaiensis_1:833848	3
CCACGCTACTAAAGGGCGCG	CVM085_Ideonella_sakaiensis_1:79655	3	CVM085_Ideonella_sakaiensis_1_72
CCACGCTAGTTCTTGCGAGC	CVM085_Ideonella_sakaiensis_1:1195287	7
CCACGCTATAGTAAGTATGG	CVM085_Ideonella_sakaiensis_1:470676	11	CVM085_Ideonella_sakaiensis_1_410
CCACGCTCGCTTAGTTAGAC	CVM085_Ideonella_sakaiensis_2:154784	7	CVM085_Ideonella_sakaiensis_2_143
CCACGCTCTGTTTATAAATA	CVM085_Ideonella_sakaiensis_1:4518284	7
CCACGCTGCTTAGAACGAAG	CVM085_Ideonella_sakaiensis_2:656422	6	CVM085_Ideonella_sakaiensis_2_595
CCACGCTTCTGCTAGTTGGG	CVM085_Ideonella_sakaiensis_1:700698	4	CVM085_Ideonella_sakaiensis_1_611
CCACGCTTTACTCTAATGAT	CVM085_Ideonella_sakaiensis_2:348464	20	CVM085_Ideonella_sakaiensis_2_307
CCACGGAAGGCCGATCACGC	CVM085_Ideonella_sakaiensis_1:359488	8	CVM085_Ideonella_sakaiensis_1_322
CCACGGAAGTGGGTGTGTAT	CVM085_Ideonella_sakaiensis_1:1282076	3	CVM085_Ideonella_sakaiensis_1_1153
CCACGGACATAAGGAGCAGG	CVM085_Ideonella_sakaiensis_1:833848	3
CCACGGAGATCAAGTAGAAG	CVM085_Ideonella_sakaiensis_1:1007868	7	CVM085_Ideonella_sakaiensis_1_908
CCACGGAGGTACGTAGACAT	CVM085_Ideonella_sakaiensis_1:833848	3
CCACGGAGTGTCACGCGATA	CVM085_Ideonella_sakaiensis_1:2682848	10	CVM085_Ideonella_sakaiensis_1_2403
CCACGGATATAGTCCGTTCG	CVM085_Ideonella_sakaiensis_1:833848	3
CCACGGATGAGTGATCGTGT	CVM085_Ideonella_sakaiensis_1:1195287	4
CCACGGATGCTCATCGGGGG	CVM085_Ideonella_sakaiensis_1:2409927	3	CVM085_Ideonella_sakaiensis_1_2155
CCACGGATGGCAGTGTGGAT	CVM085_Ideonella_sakaiensis_1:3933105	4	CVM085_Ideonella_sakaiensis_1_3503
CCACGGATGGGAAAGTTCAT	CVM085_Ideonella_sakaiensis_2:136833	14
CCACGGCAGTCCGGGTTGGG	CVM085_Ideonella_sakaiensis_1:2912193	6	CVM085_Ideonella_sakaiensis_1_2596
CCACGGCGCTTTTGCTCCCA	CVM085_Ideonella_sakaiensis_2:901568	5	CVM085_Ideonella_sakaiensis_2_808
CCACGGCGGGATGGCTCCGG	CVM085_Ideonella_sakaiensis_1:4653363	6	CVM085_Ideonella_sakaiensis_1_4132
CCACGGCTAACGAGCCGACG	CVM085_Ideonella_sakaiensis_1:833848	3
CCACGGGAAAGTTCCTACCT	CVM085_Ideonella_sakaiensis_1:833848	3
CCACGGGCTTCTAGACTGTT	CVM085_Ideonella_sakaiensis_1:858563	9
CCACGGGGACAAGCGGGCAA	CVM085_Ideonella_sakaiensis_1:1231133	4	CVM085_Ideonella_sakaiensis_1_1114
CCACGGGTCTCGTAGACTTT	CVM085_Ideonella_sakaiensis_1:2555453	13	CVM085_Ideonella_sakaiensis_1_2277
CCACGGTAGCTGGGGGCCAC	CVM085_Ideonella_sakaiensis_2:686870	3	CVM085_Ideonella_sakaiensis_2_620
CCACGGTGTCAAAAGAGAGT	CVM085_Ideonella_sakaiensis_1:962428	5
CCACGGTTAAAGTAGCGGAT	CVM085_Ideonella_sakaiensis_1:98434	6	CVM085_Ideonella_sakaiensis_1_88
CCACGGTTGGGTGGCATGTG	CVM085_Ideonella_sakaiensis_2:536953	3	CVM085_Ideonella_sakaiensis_2_489
CCACGTAAAAGGTCAGTAAC	CVM085_Ideonella_sakaiensis_1:3785616	6
CCACGTAAACAAAATCAGGG	CVM085_Ideonella_sakaiensis_2:748804	4	CVM085_Ideonella_sakaiensis_2_684
CCACGTAAAGACTCATTGCG	CVM085_Ideonella_sakaiensis_1:2931102	6	CVM085_Ideonella_sakaiensis_1_2610
CCACGTAAAGCTTAGCCTTA	CVM085_Ideonella_sakaiensis_1:3774402	5
CCACGTAAGCATACGAGTCT	CVM085_Ideonella_sakaiensis_1:2918250	4
CCACGTAAGTACGATGCGCT	CVM085_Ideonella_sakaiensis_1:503438	4	CVM085_Ideonella_sakaiensis_1_438
CCACGTACCGACGTCGAATT	CVM085_Ideonella_sakaiensis_1:833848	3
CCACGTACGTAAAGCCCAAT	CVM085_Ideonella_sakaiensis_1:547814	39	CVM085_Ideonella_sakaiensis_1_476
CCACGTACTTTGAGGTTGTC	CVM085_Ideonella_sakaiensis_1:833848	3
CCACGTAGGGCCCCCATACT	CVM085_Ideonella_sakaiensis_1:487822	3
CCACGTAGGTTAAATAAAAT	CVM085_Ideonella_sakaiensis_1:1242466	3	CVM085_Ideonella_sakaiensis_1_1125
CCACGTATAGCCTGCCGGGG	CVM085_Ideonella_sakaiensis_2:1004810	3	CVM085_Ideonella_sakaiensis_2_902
CCACGTATCGGGGGCGTAGT	CVM085_Ideonella_sakaiensis_1:429739	8
CCACGTATCTAACCGGTACA	CVM085_Ideonella_sakaiensis_1:1138411	51	CVM085_Ideonella_sakaiensis_1_1022
CCACGTATCTAAGTGGGTGT	CVM085_Ideonella_sakaiensis_2:751148	5
CCACGTATCTTGTTGACTGC	CVM085_Ideonella_sakaiensis_1:1883574	5	CVM085_Ideonella_sakaiensis_1_1698
CCACGTATGAGACGTTCCGA	CVM085_Ideonella_sakaiensis_1:992132	20
CCACGTATGTAACAGGGGGG	CVM085_Ideonella_sakaiensis_1:498504	8	CVM085_Ideonella_sakaiensis_1_433
CCACGTATTATGCACTGCGT	CVM085_Ideonella_sakaiensis_1:347740	6	CVM085_Ideonella_sakaiensis_1_309
CCACGTCAAAATGCGCGTAA	CVM085_Ideonella_sakaiensis_2:137998	4	CVM085_Ideonella_sakaiensis_2_128
CCACGTCAGTGCTCCTTGAG	CVM085_Ideonella_sakaiensis_1:3669154	13	CVM085_Ideonella_sakaiensis_1_3271
CCACGTCCAGTAATGGTTAA	CVM085_Ideonella_sakaiensis_2:154784	18	CVM085_Ideonella_sakaiensis_2_143
CCACGTCCCTCCAATTAATA	CVM085_Ideonella_sakaiensis_1:2809293	7	CVM085_Ideonella_sakaiensis_1_2514
CCACGTCGGGGTGCCGTTGT	CVM085_Ideonella_sakaiensis_1:1757577	3	CVM085_Ideonella_sakaiensis_1_1584
CCACGTCTAACAGCCTGTTT	CVM085_Ideonella_sakaiensis_1:833848	3
CCACGTCTAGACAGGTTAAA	CVM085_Ideonella_sakaiensis_1:889541	8	CVM085_Ideonella_sakaiensis_1_791
CCACGTCTTTTATTATAGGA	CVM085_Ideonella_sakaiensis_1:833848	5
CCACGTGACCACATTATACT	CVM085_Ideonella_sakaiensis_2:663670	5	CVM085_Ideonella_sakaiensis_2_601
CCACGTGAGTCGCGGGAGCG	CVM085_Ideonella_sakaiensis_1:500862	3
CCACGTGATAGTAGTCTCCC	CVM085_Ideonella_sakaiensis_1:833848	5
CCACGTGATCCATCTCTAGG	CVM085_Ideonella_sakaiensis_1:310984	7	CVM085_Ideonella_sakaiensis_1_277
CCACGTGCACTAACTCAGTG	CVM085_Ideonella_sakaiensis_1:53147	3
CCACGTGCCGAGGAAAAGTT	CVM085_Ideonella_sakaiensis_1:1418091	9	CVM085_Ideonella_sakaiensis_1_1278
CCACGTGCCGCGTCTGGTGG	CVM085_Ideonella_sakaiensis_1:671978	26
CCACGTGCCTAGGACCAGGG	CVM085_Ideonella_sakaiensis_1:2668185	16	CVM085_Ideonella_sakaiensis_1_2388
CCACGTGCGGTTAGCTGGAC	CVM085_Ideonella_sakaiensis_1:746262	9
CCACGTGGAACCCTAGGAGA	CVM085_Ideonella_sakaiensis_1:2950848	10	CVM085_Ideonella_sakaiensis_1_2628
CCACGTGTGCTCGGGGCAGC	CVM085_Ideonella_sakaiensis_1:1732013	34	CVM085_Ideonella_sakaiensis_1_1562
CCACGTGTTTATTCAAGGGG	CVM085_Ideonella_sakaiensis_1:4579733	7
CCACGTTAACATAATATGCT	CVM085_Ideonella_sakaiensis_1:2748743	3
CCACGTTACCTCAATGTTAT	CVM085_Ideonella_sakaiensis_1:833848	3
CCACGTTACTGTGGAGTGTT	CVM085_Ideonella_sakaiensis_1:1778940	6	CVM085_Ideonella_sakaiensis_1_1601
CCACGTTAGCCCATGGTACG	CVM085_Ideonella_sakaiensis_1:1794241	9
CCACGTTAGCCCCATGGCAG	CVM085_Ideonella_sakaiensis_2:525221	5	CVM085_Ideonella_sakaiensis_2_480
CCACGTTATACGGCAGATGA	CVM085_Ideonella_sakaiensis_1:3969223	11	CVM085_Ideonella_sakaiensis_1_3517
CCACGTTCAATAGCCGAGTT	CVM085_Ideonella_sakaiensis_1:833848	3
CCACGTTCGTAGATGGGCGA	CVM085_Ideonella_sakaiensis_1:3652249	18
CCACGTTCTAATGGGTTTGG	CVM085_Ideonella_sakaiensis_1:3031734	4	CVM085_Ideonella_sakaiensis_1_2693
CCACGTTCTCAATTATTTTG	CVM085_Ideonella_sakaiensis_1:3441173	4	CVM085_Ideonella_sakaiensis_1_3044
CCACGTTGTGCTCGTTGTAG	CVM085_Ideonella_sakaiensis_1:1391910	6
CCACGTTTATCTCAAGGAGT	CVM085_Ideonella_sakaiensis_1:115672	8	CVM085_Ideonella_sakaiensis_1_104
CCACGTTTGTAGAACAGAAC	CVM085_Ideonella_sakaiensis_2:1010742	4	CVM085_Ideonella_sakaiensis_2_906
CCACGTTTTCTTAGGATTTA	CVM085_Ideonella_sakaiensis_2:723717	6
CCACTAAAACGGGCTGAAGG	CVM085_Ideonella_sakaiensis_1:1737592	3	CVM085_Ideonella_sakaiensis_1_1567
CCACTAAACAGGATTCAAGG	CVM085_Ideonella_sakaiensis_1:3802266	19
CCACTAAACCCATTGCTTGG	CVM085_Ideonella_sakaiensis_1:3852710	8	CVM085_Ideonella_sakaiensis_1_3425
CCACTAAACCTAGTTAGCCA	CVM085_Ideonella_sakaiensis_1:2820039	5	CVM085_Ideonella_sakaiensis_1_2520
CCACTAAAGAATAGACAGAG	CVM085_Ideonella_sakaiensis_1:3780731	19	CVM085_Ideonella_sakaiensis_1_3371
CCACTAAATTGGAAGGGCTC	CVM085_Ideonella_sakaiensis_1:468686	6	CVM085_Ideonella_sakaiensis_1_409
CCACTAACAATCTGGATCAG	CVM085_Ideonella_sakaiensis_2:301289	3	CVM085_Ideonella_sakaiensis_2_265
CCACTAACCCTATTCCAAAA	CVM085_Ideonella_sakaiensis_1:700833	3	CVM085_Ideonella_sakaiensis_1_611
CCACTAACCGTCCTGTATAT	CVM085_Ideonella_sakaiensis_1:2674872	3
CCACTAACCTGCAGTTAATG	CVM085_Ideonella_sakaiensis_1:671462	3
CCACTAACCTGGAGAGTCAA	CVM085_Ideonella_sakaiensis_1:1825403	3	CVM085_Ideonella_sakaiensis_1_1648
CCACTAACTAAACTTCATCT	CVM085_Ideonella_sakaiensis_1:778971	19	CVM085_Ideonella_sakaiensis_1_675
CCACTAACTAACTGGCGGAG	CVM085_Ideonella_sakaiensis_1:4041779	3	CVM085_Ideonella_sakaiensis_1_3582
CCACTAAGACAATCATACAC	CVM085_Ideonella_sakaiensis_1:2522599	12
CCACTAAGAGTGATTTCGCC	CVM085_Ideonella_sakaiensis_1:1736836	16
CCACTAAGATCAGTTCGTAC	CVM085_Ideonella_sakaiensis_1:833848	3
CCACTAAGGCTAGTTAGATG	CVM085_Ideonella_sakaiensis_2:347048	8	CVM085_Ideonella_sakaiensis_2_306
CCACTAAGGGATAGATTATA	CVM085_Ideonella_sakaiensis_2:152411	3	CVM085_Ideonella_sakaiensis_2_140
CCACTAAGGGGATGTCGAGT	CVM085_Ideonella_sakaiensis_1:833848	4
CCACTAATACTGACCCGGCA	CVM085_Ideonella_sakaiensis_1:833848	3
CCACTAATAGCATTCCCGAT	CVM085_Ideonella_sakaiensis_3:70809	3	CVM085_Ideonella_sakaiensis_3_69
CCACTAATAGGAAAACATTA	CVM085_Ideonella_sakaiensis_1:1819472	4	CVM085_Ideonella_sakaiensis_1_1644
CCACTAATATAACTCGCGAT	CVM085_Ideonella_sakaiensis_1:154819	16	CVM085_Ideonella_sakaiensis_1_132
CCACTAATATCAGTGGTCCC	CVM085_Ideonella_sakaiensis_1:1155894	6
CCACTAATATGTTCAGAGAA	CVM085_Ideonella_sakaiensis_1:664655	23	CVM085_Ideonella_sakaiensis_1_581
CCACTAATATTATATCACAG	CVM085_Ideonella_sakaiensis_2:98452	3	CVM085_Ideonella_sakaiensis_2_106
CCACTAATCAAGTGGTTTGG	CVM085_Ideonella_sakaiensis_1:4484123	9	CVM085_Ideonella_sakaiensis_1_3986
CCACTAATCTCACGTCATAA	CVM085_Ideonella_sakaiensis_2:196776	4	CVM085_Ideonella_sakaiensis_2_176
CCACTAATCTGAGGTAAGTT	CVM085_Ideonella_sakaiensis_1:2500133	17	CVM085_Ideonella_sakaiensis_1_2238
CCACTAATGACGTGTGGGGA	CVM085_Ideonella_sakaiensis_2:696639	5	CVM085_Ideonella_sakaiensis_2_632
CCACTAATGAGAATGAGTTC	CVM085_Ideonella_sakaiensis_2:134844	9	CVM085_Ideonella_sakaiensis_2_127
CCACTAATGCAGGTATCGTC	CVM085_Ideonella_sakaiensis_1:699744	7	CVM085_Ideonella_sakaiensis_1_610
CCACTAATGGTCTTTGGTTG	CVM085_Ideonella_sakaiensis_2:1221971	3
CCACTAATTAAATATGCAAA	CVM085_Ideonella_sakaiensis_1:4637903	5	CVM085_Ideonella_sakaiensis_1_4118
CCACTAATTAAATTCACTCA	CVM085_Ideonella_sakaiensis_1:833848	4
CCACTAATTACGATCTGAAT	CVM085_Ideonella_sakaiensis_1:659300	7	CVM085_Ideonella_sakaiensis_1_573
CCACTAATTCGTGGTATACG	CVM085_Ideonella_sakaiensis_1:3005384	3	CVM085_Ideonella_sakaiensis_1_2668
CCACTAATTCTTATATTACG	CVM085_Ideonella_sakaiensis_1:2861592	3	CVM085_Ideonella_sakaiensis_1_2547
CCACTACAAGCTCGGCTCCT	CVM085_Ideonella_sakaiensis_2:1110017	6
CCACTACAGAGCGTGCGGGT	CVM085_Ideonella_sakaiensis_1:3449678	4	CVM085_Ideonella_sakaiensis_1_3052
CCACTACAGCGCCGTCAAAG	CVM085_Ideonella_sakaiensis_1:4667177	5
CCACTACAGGATAGCATGGT	CVM085_Ideonella_sakaiensis_1:833848	4
CCACTACCAACCCAACAGGG	CVM085_Ideonella_sakaiensis_1:2982130	3	CVM085_Ideonella_sakaiensis_1_2647
CCACTACCAATTACGGACTC	CVM085_Ideonella_sakaiensis_1:112566	3	CVM085_Ideonella_sakaiensis_1_101
CCACTACCATGTATATGGTA	CVM085_Ideonella_sakaiensis_1:1955236	10	CVM085_Ideonella_sakaiensis_1_1762
CCACTACCCAGGAGACAGCG	CVM085_Ideonella_sakaiensis_1:2777218	3	CVM085_Ideonella_sakaiensis_1_2485
CCACTACCCCAACGGTTGGG	CVM085_Ideonella_sakaiensis_1:2663895	3	CVM085_Ideonella_sakaiensis_1_2383
CCACTACCTAAACAATGTTT	CVM085_Ideonella_sakaiensis_1:492310	5	CVM085_Ideonella_sakaiensis_1_428
CCACTACGAGCGATGGTCCG	CVM085_Ideonella_sakaiensis_1:3779140	4	CVM085_Ideonella_sakaiensis_1_3369
CCACTACGAGTAAGTGCTTG	CVM085_Ideonella_sakaiensis_1:833848	5
CCACTACGTAGAGGAGTTAG	CVM085_Ideonella_sakaiensis_1:665527	4	CVM085_Ideonella_sakaiensis_1_582
CCACTACTCCATGAAATCCG	CVM085_Ideonella_sakaiensis_1:1138546	4	CVM085_Ideonella_sakaiensis_1_1022
CCACTACTGAGCTTCTAGTC	CVM085_Ideonella_sakaiensis_2:622015	3	CVM085_Ideonella_sakaiensis_2_563
CCACTACTTATATCAGTTCA	CVM085_Ideonella_sakaiensis_1:2747283	49
CCACTACTTTTCTTGATTCG	CVM085_Ideonella_sakaiensis_1:3290695	7
CCACTAGACTAAGTACCGGG	CVM085_Ideonella_sakaiensis_1:2807732	3	CVM085_Ideonella_sakaiensis_1_2513
CCACTAGAGCTCGAGGGGGG	CVM085_Ideonella_sakaiensis_1:182069	4	CVM085_Ideonella_sakaiensis_1_158
CCACTAGAGGATGGGTATCG	CVM085_Ideonella_sakaiensis_1:2799389	33
CCACTAGAGGGCTCGTGAAG	CVM085_Ideonella_sakaiensis_1:3773435	3	CVM085_Ideonella_sakaiensis_1_3365
CCACTAGATCTGCTATCTTG	CVM085_Ideonella_sakaiensis_1:1632892	8	CVM085_Ideonella_sakaiensis_1_1476
CCACTAGCATAGGTTTGCAA	CVM085_Ideonella_sakaiensis_1:4623533	8	CVM085_Ideonella_sakaiensis_1_4106
CCACTAGCCCTGGTTGTATC	CVM085_Ideonella_sakaiensis_1:1198809	5
CCACTAGCTCGGGTCCGGGT	CVM085_Ideonella_sakaiensis_1:1826226	59	CVM085_Ideonella_sakaiensis_1_1649
CCACTAGCTCTAGCACGGGT	CVM085_Ideonella_sakaiensis_1:1731119	4	CVM085_Ideonella_sakaiensis_1_1561
CCACTAGGACGTTAATTATC	CVM085_Ideonella_sakaiensis_1:3764292	9
CCACTAGGGCCGATGGATCG	CVM085_Ideonella_sakaiensis_2:701416	6
CCACTAGGTAGACTTCATGC	CVM085_Ideonella_sakaiensis_1:833848	5
CCACTAGTAAAGGTTATGGT	CVM085_Ideonella_sakaiensis_1:2770715	15	CVM085_Ideonella_sakaiensis_1_2481
CCACTAGTACGTGCTATTAC	CVM085_Ideonella_sakaiensis_1:2859725	3
CCACTAGTCTCATGTTGGGT	CVM085_Ideonella_sakaiensis_1:2721243	19	CVM085_Ideonella_sakaiensis_1_2435
CCACTAGTCTGCAAGAAGTT	CVM085_Ideonella_sakaiensis_1:3081141	3	CVM085_Ideonella_sakaiensis_1_2730
CCACTAGTTAATCGCGTAGG	CVM085_Ideonella_sakaiensis_1:1079987	3
CCACTAGTTATATAGGACGA	CVM085_Ideonella_sakaiensis_1:1392579	3	CVM085_Ideonella_sakaiensis_1_1257
CCACTAGTTGGCCTAATACC	CVM085_Ideonella_sakaiensis_1:833848	3
CCACTAGTTTCTGTAGTCAT	CVM085_Ideonella_sakaiensis_1:659300	3	CVM085_Ideonella_sakaiensis_1_573
CCACTAGTTTGCCGGATGAT	CVM085_Ideonella_sakaiensis_1:1299028	12	CVM085_Ideonella_sakaiensis_1_1167
CCACTATAAAAACATCAATG	CVM085_Ideonella_sakaiensis_1:98437	12	CVM085_Ideonella_sakaiensis_1_88
CCACTATAACTGTGGAGTAA	CVM085_Ideonella_sakaiensis_1:1101888	4	CVM085_Ideonella_sakaiensis_1_989
CCACTATAAGGTACAGGCGT	CVM085_Ideonella_sakaiensis_1:1996614	5
CCACTATACGGAAGTCCCAA	CVM085_Ideonella_sakaiensis_1:2961584	5	CVM085_Ideonella_sakaiensis_1_2633
CCACTATACGTTGAGTAAGA	CVM085_Ideonella_sakaiensis_1:2649384	3	CVM085_Ideonella_sakaiensis_1_2369
CCACTATAGACACATAGTTG	CVM085_Ideonella_sakaiensis_1:99802	14
CCACTATAGGAAAACAATCT	CVM085_Ideonella_sakaiensis_1:833848	3
CCACTATAGTGGGAGTTGAA	CVM085_Ideonella_sakaiensis_2:773323	5
CCACTATATAAGTAAAAGTC	CVM085_Ideonella_sakaiensis_1:3774323	6
CCACTATATCGTGTTTGTCG	CVM085_Ideonella_sakaiensis_1:4054358	9	CVM085_Ideonella_sakaiensis_1_3592
CCACTATATCTTATCCACGT	CVM085_Ideonella_sakaiensis_1:181199	4
CCACTATCATCAGTGTGCTT	CVM085_Ideonella_sakaiensis_1:1820728	8
CCACTATCCTAGATTTGATG	CVM085_Ideonella_sakaiensis_1:1819715	5	CVM085_Ideonella_sakaiensis_1_1644
CCACTATCCTAGCACACATG	CVM085_Ideonella_sakaiensis_1:1602477	7	CVM085_Ideonella_sakaiensis_1_1445
CCACTATCGATTCTACGTTA	CVM085_Ideonella_sakaiensis_1:3575371	3	CVM085_Ideonella_sakaiensis_1_3182
CCACTATCGTGGGGACTTTA	CVM085_Ideonella_sakaiensis_1:833848	3
CCACTATCTACTAGGGGACT	CVM085_Ideonella_sakaiensis_1:2679155	3
CCACTATGATCCAGGGGGTA	CVM085_Ideonella_sakaiensis_1:3393307	3	CVM085_Ideonella_sakaiensis_1_3003
CCACTATGCTTCTCTGATAG	CVM085_Ideonella_sakaiensis_1:3367659	4	CVM085_Ideonella_sakaiensis_1_2981
CCACTATGGATAGTTATAGG	CVM085_Ideonella_sakaiensis_1:721090	4	CVM085_Ideonella_sakaiensis_1_630
CCACTATGGCATTGCTTCAC	CVM085_Ideonella_sakaiensis_2:329948	4	CVM085_Ideonella_sakaiensis_2_291
CCACTATGTATTCTGAAAGG	CVM085_Ideonella_sakaiensis_1:833848	3
CCACTATTAAGGAAGGGCTA	CVM085_Ideonella_sakaiensis_2:952465	18	CVM085_Ideonella_sakaiensis_2_849
CCACTATTAAGGGTCTGGGG	CVM085_Ideonella_sakaiensis_1:4606774	29	CVM085_Ideonella_sakaiensis_1_4091
CCACTATTAGGGTCATTACG	CVM085_Ideonella_sakaiensis_1:700824	4	CVM085_Ideonella_sakaiensis_1_611
CCACTATTATATCCCGTCGA	CVM085_Ideonella_sakaiensis_1:310390	3
CCACTATTCGGTTATTGCGT	CVM085_Ideonella_sakaiensis_1:756801	18	CVM085_Ideonella_sakaiensis_1_658
CCACTATTGTAAAAGCGGCC	CVM085_Ideonella_sakaiensis_1:2596903	11	CVM085_Ideonella_sakaiensis_1_2319
CCACTATTGTCTTGAGCTGG	CVM085_Ideonella_sakaiensis_2:527906	3	CVM085_Ideonella_sakaiensis_2_482
CCACTATTGTGGGTACTTTG	CVM085_Ideonella_sakaiensis_1:2693380	4
CCACTATTGTGTGAGGTGAT	CVM085_Ideonella_sakaiensis_2:993001	28
CCACTATTTACATAACATAA	CVM085_Ideonella_sakaiensis_1:3938648	10
CCACTATTTCTTCTGTGTCG	CVM085_Ideonella_sakaiensis_3:100075	4	CVM085_Ideonella_sakaiensis_3_101
CCACTATTTTATGCTAGCGA	CVM085_Ideonella_sakaiensis_1:1778940	3	CVM085_Ideonella_sakaiensis_1_1601
CCACTCAAACCTTATAGTTT	CVM085_Ideonella_sakaiensis_1:833848	5
CCACTCAAAGTTAGGGACAG	CVM085_Ideonella_sakaiensis_1:1747022	10	CVM085_Ideonella_sakaiensis_1_1575
CCACTCAACCCCCGGTAATC	CVM085_Ideonella_sakaiensis_1:3757506	11	CVM085_Ideonella_sakaiensis_1_3350
CCACTCAAGCGAGACGGGTC	CVM085_Ideonella_sakaiensis_1:2777047	21	CVM085_Ideonella_sakaiensis_1_2485
CCACTCAAGCTAAACTTTGG	CVM085_Ideonella_sakaiensis_2:779121	4	CVM085_Ideonella_sakaiensis_2_711
CCACTCAAGGAATTTAATAG	CVM085_Ideonella_sakaiensis_1:3878207	4
CCACTCAATTTCTTATTTTG	CVM085_Ideonella_sakaiensis_1:833848	3
CCACTCACAAATATATGTAA	CVM085_Ideonella_sakaiensis_1:207169	7	CVM085_Ideonella_sakaiensis_1_184
CCACTCACAGCATTGTTTTG	CVM085_Ideonella_sakaiensis_1:3932973	4	CVM085_Ideonella_sakaiensis_1_3503
CCACTCACTAAATCTGCGAT	CVM085_Ideonella_sakaiensis_1:671978	12
CCACTCACTCAGTAGGGTTA	CVM085_Ideonella_sakaiensis_2:753855	3	CVM085_Ideonella_sakaiensis_2_692
CCACTCACTTTATATTTCTT	CVM085_Ideonella_sakaiensis_1:2789204	4	CVM085_Ideonella_sakaiensis_1_2495
CCACTCAGACCTGGGAATCG	CVM085_Ideonella_sakaiensis_2:132898	5
CCACTCAGGAACATCAGGGC	CVM085_Ideonella_sakaiensis_1:429062	8	CVM085_Ideonella_sakaiensis_1_378
CCACTCAGTCGACCGGTGTT	CVM085_Ideonella_sakaiensis_1:1149531	23	CVM085_Ideonella_sakaiensis_1_1029
CCACTCATCACCTGTCACAT	CVM085_Ideonella_sakaiensis_1:4611235	9	CVM085_Ideonella_sakaiensis_1_4096
CCACTCATCTAAGAGCGGTT	CVM085_Ideonella_sakaiensis_1:3803989	17	CVM085_Ideonella_sakaiensis_1_3389
CCACTCATCTGTCTAACGTT	CVM085_Ideonella_sakaiensis_1:3076678	6	CVM085_Ideonella_sakaiensis_1_2726
CCACTCATGTGAAGAAGTAG	CVM085_Ideonella_sakaiensis_2:156805	11	CVM085_Ideonella_sakaiensis_2_144
CCACTCATTAAGACTATTTT	CVM085_Ideonella_sakaiensis_1:833848	6
CCACTCCAGGTAATTTCGCG	CVM085_Ideonella_sakaiensis_1:833848	3
CCACTCCCACGGACGGGGCC	CVM085_Ideonella_sakaiensis_1:700515	3	CVM085_Ideonella_sakaiensis_1_611
CCACTCCCAGCTCGGGAGGC	CVM085_Ideonella_sakaiensis_1:3652401	6	CVM085_Ideonella_sakaiensis_1_3254
CCACTCCCAGGGAATATCTT	CVM085_Ideonella_sakaiensis_1:833848	3
CCACTCCCCTCACGATTCGG	CVM085_Ideonella_sakaiensis_1:892941	3	CVM085_Ideonella_sakaiensis_1_793
CCACTCCCTCTGGTATGGTC	CVM085_Ideonella_sakaiensis_1:962247	4	CVM085_Ideonella_sakaiensis_1_857
CCACTCCCTTGATTGCGCAT	CVM085_Ideonella_sakaiensis_2:193681	11	CVM085_Ideonella_sakaiensis_2_174
CCACTCCGAGAGTTGCAGGA	CVM085_Ideonella_sakaiensis_2:829604	12
CCACTCCGGTTAGAGTTTCG	CVM085_Ideonella_sakaiensis_2:697366	4
CCACTCCTAGGAATAGATGT	CVM085_Ideonella_sakaiensis_1:767683	9
CCACTCCTGCAGGGTTAAAT	CVM085_Ideonella_sakaiensis_2:1154094	4	CVM085_Ideonella_sakaiensis_2_1043
CCACTCCTGGCGCCACATAT	CVM085_Ideonella_sakaiensis_2:136938	47
CCACTCCTTTCTCGTTAGAG	CVM085_Ideonella_sakaiensis_1:1976893	3
CCACTCGAAGACGATAGGGT	CVM085_Ideonella_sakaiensis_2:136520	16
CCACTCGACATAGATTTCGT	CVM085_Ideonella_sakaiensis_1:3764013	27	CVM085_Ideonella_sakaiensis_1_3355
CCACTCGACTAACTGGTGGG	CVM085_Ideonella_sakaiensis_1:1635760	3
CCACTCGAGGTTCGATTTAG	CVM085_Ideonella_sakaiensis_1:3036358	20
CCACTCGATAGAGTCCGCTA	CVM085_Ideonella_sakaiensis_1:859691	5
CCACTCGATTTATTTCCTAC	CVM085_Ideonella_sakaiensis_1:2285940	13	CVM085_Ideonella_sakaiensis_1_2039
CCACTCGCCCACTATTATTA	CVM085_Ideonella_sakaiensis_2:974881	3	CVM085_Ideonella_sakaiensis_2_874
CCACTCGGACGCCCGGATCG	CVM085_Ideonella_sakaiensis_1:1755227	16	CVM085_Ideonella_sakaiensis_1_1583
CCACTCGTCGACAGAATCTT	CVM085_Ideonella_sakaiensis_1:2447034	3	CVM085_Ideonella_sakaiensis_1_2189
CCACTCGTGATATGCTATGT	CVM085_Ideonella_sakaiensis_1:324238	17	CVM085_Ideonella_sakaiensis_1_288
CCACTCTAAGGATTGGCGTT	CVM085_Ideonella_sakaiensis_2:527906	5	CVM085_Ideonella_sakaiensis_2_482
CCACTCTACGCTCGAGTGAG	CVM085_Ideonella_sakaiensis_2:627325	7	CVM085_Ideonella_sakaiensis_2_569
CCACTCTCCCTAACTGGTGC	CVM085_Ideonella_sakaiensis_1:3055875	4	CVM085_Ideonella_sakaiensis_1_2711
CCACTCTCCTTATGTGGGAA	CVM085_Ideonella_sakaiensis_2:383556	4	CVM085_Ideonella_sakaiensis_2_340
CCACTCTCCTTGGCGGGTGG	CVM085_Ideonella_sakaiensis_1:2914304	16	CVM085_Ideonella_sakaiensis_1_2598
CCACTCTCGCAGTGGGTTGG	CVM085_Ideonella_sakaiensis_1:2666810	6	CVM085_Ideonella_sakaiensis_1_2386
CCACTCTCGTGATATGGGCA	CVM085_Ideonella_sakaiensis_1:833848	4
CCACTCTCGTGTTACGTCGG	CVM085_Ideonella_sakaiensis_1:3949463	11	CVM085_Ideonella_sakaiensis_1_3506
CCACTCTCTGATATTCATAG	CVM085_Ideonella_sakaiensis_1:168148	8
CCACTCTCTGGGGAAGGCGG	CVM085_Ideonella_sakaiensis_1:1724517	4	CVM085_Ideonella_sakaiensis_1_1553
CCACTCTCTTATGTATTGTA	CVM085_Ideonella_sakaiensis_1:136715	7	CVM085_Ideonella_sakaiensis_1_113
CCACTCTGAACCCGTGAGCC	CVM085_Ideonella_sakaiensis_1:38494	9	CVM085_Ideonella_sakaiensis_1_40
CCACTCTGATACAGTCCGAG	CVM085_Ideonella_sakaiensis_1:1962326	6	CVM085_Ideonella_sakaiensis_1_1767
CCACTCTGCAGTTAAGGCCA	CVM085_Ideonella_sakaiensis_1:1486957	3
CCACTCTGGAAGCGACTGAT	CVM085_Ideonella_sakaiensis_1:2668697	4	CVM085_Ideonella_sakaiensis_1_2388
CCACTCTGGACTTGAGTCAG	CVM085_Ideonella_sakaiensis_1:486094	3	CVM085_Ideonella_sakaiensis_1_423
CCACTCTTAAAGGCGCGAAG	CVM085_Ideonella_sakaiensis_1:4060126	5	CVM085_Ideonella_sakaiensis_1_3597
CCACTCTTATAAGTAGTGCC	CVM085_Ideonella_sakaiensis_1:833848	3
CCACTCTTATACTCATAACG	CVM085_Ideonella_sakaiensis_3:19879	4	CVM085_Ideonella_sakaiensis_3_25
CCACTCTTTGGGTTGGGGAA	CVM085_Ideonella_sakaiensis_1:1794241	5
CCACTGAAACGCGCCAATCA	CVM085_Ideonella_sakaiensis_1:833848	3
CCACTGAAAGTTGCCCATGG	CVM085_Ideonella_sakaiensis_1:2036581	3	CVM085_Ideonella_sakaiensis_1_1831
CCACTGAACAGTCGTTCCTT	CVM085_Ideonella_sakaiensis_1:2197188	36
CCACTGAACTATCCCGTTGA	CVM085_Ideonella_sakaiensis_1:2218479	3	CVM085_Ideonella_sakaiensis_1_1991
CCACTGAAGCCTTGCGATAG	CVM085_Ideonella_sakaiensis_1:1782548	3	CVM085_Ideonella_sakaiensis_1_1605
CCACTGACCCGGGATCTTGT	CVM085_Ideonella_sakaiensis_1:2674959	5	CVM085_Ideonella_sakaiensis_1_2395
CCACTGACTAGTTCAAAACG	CVM085_Ideonella_sakaiensis_1:833848	3
CCACTGACTTATGCACCTCG	CVM085_Ideonella_sakaiensis_1:1197144	3
CCACTGAGAAGCGGTGAGCG	CVM085_Ideonella_sakaiensis_2:806098	5	CVM085_Ideonella_sakaiensis_2_736
CCACTGATAAGTATGGGGTC	CVM085_Ideonella_sakaiensis_1:553732	24	CVM085_Ideonella_sakaiensis_1_485
CCACTGATAGATTTAAGGAC	CVM085_Ideonella_sakaiensis_1:1073894	5	CVM085_Ideonella_sakaiensis_1_968
CCACTGATATATCGAAGTGG	CVM085_Ideonella_sakaiensis_1:1769541	10	CVM085_Ideonella_sakaiensis_1_1595
CCACTGATGCTACACTACTG	CVM085_Ideonella_sakaiensis_1:528306	11	CVM085_Ideonella_sakaiensis_1_460
CCACTGATGTAATGGGTGGC	CVM085_Ideonella_sakaiensis_1:1367976	4
CCACTGATTGATAGGGACCA	CVM085_Ideonella_sakaiensis_2:196515	3	CVM085_Ideonella_sakaiensis_2_176
CCACTGATTTTATACCCGCC	CVM085_Ideonella_sakaiensis_2:192587	9	CVM085_Ideonella_sakaiensis_2_173
CCACTGCACAGAAAGTTCCG	CVM085_Ideonella_sakaiensis_1:962428	3
CCACTGCCAAGGCTTTCTGG	CVM085_Ideonella_sakaiensis_1:1360909	4	CVM085_Ideonella_sakaiensis_1_1227
CCACTGCCCTTTCCAGCCGG	CVM085_Ideonella_sakaiensis_1:833848	23
CCACTGCCGAATTGAGGATG	CVM085_Ideonella_sakaiensis_1:2119352	7	CVM085_Ideonella_sakaiensis_1_1903
CCACTGCCGCTCTTTCACAT	CVM085_Ideonella_sakaiensis_1:1793148	21	CVM085_Ideonella_sakaiensis_1_1616
CCACTGCGGCCAGTACGAAG	CVM085_Ideonella_sakaiensis_1:1837687	4	CVM085_Ideonella_sakaiensis_1_1657
CCACTGCTATGGCTCCTTAA	CVM085_Ideonella_sakaiensis_2:113755	7
CCACTGCTATGTAACAGGAA	CVM085_Ideonella_sakaiensis_2:594329	4	CVM085_Ideonella_sakaiensis_2_535
CCACTGCTGGCGTGAGGGAG	CVM085_Ideonella_sakaiensis_1:4558050	3
CCACTGGAACAGACCACTGG	CVM085_Ideonella_sakaiensis_2:630171	23
CCACTGGAATGGAAGGCTCT	CVM085_Ideonella_sakaiensis_1:4055011	3	CVM085_Ideonella_sakaiensis_1_3593
CCACTGGAATGTAGATTTTG	CVM085_Ideonella_sakaiensis_2:52219	4	CVM085_Ideonella_sakaiensis_2_64
CCACTGGACTGATAAGTCTA	CVM085_Ideonella_sakaiensis_1:633625	13	CVM085_Ideonella_sakaiensis_1_552
CCACTGGAGGTATTCGCGTT	CVM085_Ideonella_sakaiensis_1:2792177	70
CCACTGGATAGCGCGTTTGT	CVM085_Ideonella_sakaiensis_2:152076	11	CVM085_Ideonella_sakaiensis_2_140
CCACTGGCAGTCATCATCTG	CVM085_Ideonella_sakaiensis_1:492585	12	CVM085_Ideonella_sakaiensis_1_428
CCACTGGGAGTTTTACACGA	CVM085_Ideonella_sakaiensis_1:3271859	8
CCACTGGTAGCGGCTATCGA	CVM085_Ideonella_sakaiensis_1:572423	6
CCACTGGTATATGTTAAACC	CVM085_Ideonella_sakaiensis_1:1826226	3	CVM085_Ideonella_sakaiensis_1_1649
CCACTGGTATATTAGTAGTG	CVM085_Ideonella_sakaiensis_1:833848	4
CCACTGGTTCATAGCAGGAT	CVM085_Ideonella_sakaiensis_1:3937844	12
CCACTGGTTCATTTACGTGT	CVM085_Ideonella_sakaiensis_2:139174	17	CVM085_Ideonella_sakaiensis_2_129
CCACTGGTTCCTCGTGACCC	CVM085_Ideonella_sakaiensis_1:2108694	24	CVM085_Ideonella_sakaiensis_1_1895
CCACTGTAAAGCGGAGTGTT	CVM085_Ideonella_sakaiensis_1:494547	5
CCACTGTAATTGGTAAGGTT	CVM085_Ideonella_sakaiensis_1:3823760	8	CVM085_Ideonella_sakaiensis_1_3402
CCACTGTACCTAACGGGGGG	CVM085_Ideonella_sakaiensis_1:202243	3	CVM085_Ideonella_sakaiensis_1_178
CCACTGTAGTACGTCACTGG	CVM085_Ideonella_sakaiensis_2:751437	10	CVM085_Ideonella_sakaiensis_2_689
CCACTGTCTGTTTACGTCCG	CVM085_Ideonella_sakaiensis_1:310390	14
CCACTGTCTTGGGTCCTTGG	CVM085_Ideonella_sakaiensis_2:211193	7	CVM085_Ideonella_sakaiensis_2_188
CCACTGTGCAGTCAGGTAGG	CVM085_Ideonella_sakaiensis_1:692754	10	CVM085_Ideonella_sakaiensis_1_604
CCACTGTGGTGTAATTTAGA	CVM085_Ideonella_sakaiensis_1:659315	4	CVM085_Ideonella_sakaiensis_1_573
CCACTGTGTTCAGCGTATAA	CVM085_Ideonella_sakaiensis_1:3438370	7	CVM085_Ideonella_sakaiensis_1_3041
CCACTGTGTTTAGCGCTCAG	CVM085_Ideonella_sakaiensis_1:468316	4
CCACTGTTAGGTCAGACGTG	CVM085_Ideonella_sakaiensis_1:4519499	18	CVM085_Ideonella_sakaiensis_1_4013
CCACTGTTTGTTGGTTCAAC	CVM085_Ideonella_sakaiensis_1:833848	3
CCACTGTTTTACTTATATGG	CVM085_Ideonella_sakaiensis_1:3781052	4	CVM085_Ideonella_sakaiensis_1_3371
CCACTTAAACTATTAATCGC	CVM085_Ideonella_sakaiensis_1:3772488	4	CVM085_Ideonella_sakaiensis_1_3364
CCACTTAATCAAGGATCGAA	CVM085_Ideonella_sakaiensis_1:833848	4
CCACTTAATCTAGAGGACGC	CVM085_Ideonella_sakaiensis_1:1839944	3	CVM085_Ideonella_sakaiensis_1_1659
CCACTTAATTGTCATCTATT	CVM085_Ideonella_sakaiensis_1:833848	3
CCACTTACACAACGTCGTAC	CVM085_Ideonella_sakaiensis_1:3779158	3	CVM085_Ideonella_sakaiensis_1_3369
CCACTTACCTAGCCGTGTCT	CVM085_Ideonella_sakaiensis_2:314668	5	CVM085_Ideonella_sakaiensis_2_278
CCACTTACGTTCGTGCTCAG	CVM085_Ideonella_sakaiensis_2:88018	12	CVM085_Ideonella_sakaiensis_2_95
CCACTTACTAAGCATGTTGT	CVM085_Ideonella_sakaiensis_1:3758550	16	CVM085_Ideonella_sakaiensis_1_3351
CCACTTACTCTTCCTCGTTA	CVM085_Ideonella_sakaiensis_2:133163	4
CCACTTAGAAGGGATTTCGG	CVM085_Ideonella_sakaiensis_1:1683113	4	CVM085_Ideonella_sakaiensis_1_1517
CCACTTAGCCGGTGGTCCGG	CVM085_Ideonella_sakaiensis_1:631632	4	CVM085_Ideonella_sakaiensis_1_551
CCACTTAGGTTCCAAGGTGG	CVM085_Ideonella_sakaiensis_1:833848	3
CCACTTAGTAAGTATGGGAT	CVM085_Ideonella_sakaiensis_2:952628	3	CVM085_Ideonella_sakaiensis_2_849
CCACTTAGTCTCTATGTGGT	CVM085_Ideonella_sakaiensis_1:2750730	3	CVM085_Ideonella_sakaiensis_1_2462
CCACTTAGTGATATTCTTTA	CVM085_Ideonella_sakaiensis_1:1784120	36	CVM085_Ideonella_sakaiensis_1_1607
CCACTTATACTACAACTAGA	CVM085_Ideonella_sakaiensis_1:2444650	10	CVM085_Ideonella_sakaiensis_1_2186
CCACTTATGAAGGCGCAGCG	CVM085_Ideonella_sakaiensis_1:719825	3	CVM085_Ideonella_sakaiensis_1_629
CCACTTATGATTACAGTTAT	CVM085_Ideonella_sakaiensis_1:113061	12	CVM085_Ideonella_sakaiensis_1_101
CCACTTATGCTTTATCTATG	CVM085_Ideonella_sakaiensis_1:1137213	5
CCACTTATGGCTACGTACTT	CVM085_Ideonella_sakaiensis_1:2649099	7	CVM085_Ideonella_sakaiensis_1_2369
CCACTTATGGCTGGGGGGGG	CVM085_Ideonella_sakaiensis_1:548826	4	CVM085_Ideonella_sakaiensis_1_477
CCACTTATTACGCAAGGGCG	CVM085_Ideonella_sakaiensis_1:1852210	12	CVM085_Ideonella_sakaiensis_1_1670
CCACTTATTGGCTCGGAGAA	CVM085_Ideonella_sakaiensis_1:4087935	4
CCACTTATTTGGAGTACAGT	CVM085_Ideonella_sakaiensis_1:833848	3
CCACTTCAACGATGCGTTTC	CVM085_Ideonella_sakaiensis_2:152411	3	CVM085_Ideonella_sakaiensis_2_140
CCACTTCAAGCCATGGATAT	CVM085_Ideonella_sakaiensis_2:701416	59
CCACTTCAAGGACGGAGCCG	CVM085_Ideonella_sakaiensis_2:118434	3	CVM085_Ideonella_sakaiensis_2_118
CCACTTCAATTTCGTGGGCG	CVM085_Ideonella_sakaiensis_1:61443	3	CVM085_Ideonella_sakaiensis_1_58
CCACTTCATAATTAAAAGGT	CVM085_Ideonella_sakaiensis_1:1392732	6	CVM085_Ideonella_sakaiensis_1_1257
CCACTTCATGATACTCGGCC	CVM085_Ideonella_sakaiensis_1:499188	8	CVM085_Ideonella_sakaiensis_1_433
CCACTTCCATAGGGCTATGC	CVM085_Ideonella_sakaiensis_1:2687127	6	CVM085_Ideonella_sakaiensis_1_2406
CCACTTCCCCGTAGCTGTGT	CVM085_Ideonella_sakaiensis_1:3788437	3	CVM085_Ideonella_sakaiensis_1_3379
CCACTTCCGGTTGGCGTGCT	CVM085_Ideonella_sakaiensis_1:3802014	12	CVM085_Ideonella_sakaiensis_1_3387
CCACTTCCTGAGGTGATTGA	CVM085_Ideonella_sakaiensis_1:1819844	3	CVM085_Ideonella_sakaiensis_1_1644
CCACTTCCTGTCATATATTA	CVM085_Ideonella_sakaiensis_1:388904	4	CVM085_Ideonella_sakaiensis_1_345
CCACTTCGCTGGTAAGGTTT	CVM085_Ideonella_sakaiensis_1:3271231	3
CCACTTCTAATACGGTGGTC	CVM085_Ideonella_sakaiensis_1:175867	8
CCACTTCTAGGGGTATCCCA	CVM085_Ideonella_sakaiensis_1:666278	7	CVM085_Ideonella_sakaiensis_1_583
CCACTTCTATAAACGTTATG	CVM085_Ideonella_sakaiensis_1:3008949	3
CCACTTCTATAGCATTTGAG	CVM085_Ideonella_sakaiensis_1:2714961	5	CVM085_Ideonella_sakaiensis_1_2430
CCACTTCTCTACGTATTGGT	CVM085_Ideonella_sakaiensis_1:2068589	3	CVM085_Ideonella_sakaiensis_1_1858
CCACTTCTGTGCCAAAATAC	CVM085_Ideonella_sakaiensis_2:701711	3	CVM085_Ideonella_sakaiensis_2_641
CCACTTCTTGAAAAAATAAC	CVM085_Ideonella_sakaiensis_1:2691291	3	CVM085_Ideonella_sakaiensis_1_2409
CCACTTCTTGTAGAGTGCGC	CVM085_Ideonella_sakaiensis_1:4452249	5	CVM085_Ideonella_sakaiensis_1_3958
CCACTTGACATGGGTGTCTG	CVM085_Ideonella_sakaiensis_1:3363328	3	CVM085_Ideonella_sakaiensis_1_2978
CCACTTGACCCTTGAAGACT	CVM085_Ideonella_sakaiensis_1:3764016	5	CVM085_Ideonella_sakaiensis_1_3355
CCACTTGAGATGACGAATTA	CVM085_Ideonella_sakaiensis_1:833848	4
CCACTTGAGTATATCGTATA	CVM085_Ideonella_sakaiensis_1:1066081	6	CVM085_Ideonella_sakaiensis_1_962
CCACTTGCAATTCCCCTCTC	CVM085_Ideonella_sakaiensis_1:833848	3
CCACTTGCCATAACACTCGC	CVM085_Ideonella_sakaiensis_1:4547911	39	CVM085_Ideonella_sakaiensis_1_4043
CCACTTGCCCCAGTGTTCAT	CVM085_Ideonella_sakaiensis_1:4652967	22	CVM085_Ideonella_sakaiensis_1_4132
CCACTTGCGGGTTTCTGTTT	CVM085_Ideonella_sakaiensis_1:698428	4	CVM085_Ideonella_sakaiensis_1_609
CCACTTGCGTAATGGGACTG	CVM085_Ideonella_sakaiensis_1:2488170	4	CVM085_Ideonella_sakaiensis_1_2223
CCACTTGCTGATTCCTATCT	CVM085_Ideonella_sakaiensis_2:163775	3
CCACTTGGATTAGGAGTATG	CVM085_Ideonella_sakaiensis_1:1077244	5	CVM085_Ideonella_sakaiensis_1_970
CCACTTGGCCTCCATCATTA	CVM085_Ideonella_sakaiensis_1:4496397	3	CVM085_Ideonella_sakaiensis_1_3997
CCACTTGGCTGCTCGTGTTA	CVM085_Ideonella_sakaiensis_1:692553	7
CCACTTGGGTGATTAGCGCG	CVM085_Ideonella_sakaiensis_2:118212	3	CVM085_Ideonella_sakaiensis_2_118
CCACTTGGTGTCGTAGTAAG	CVM085_Ideonella_sakaiensis_2:156805	18	CVM085_Ideonella_sakaiensis_2_144
CCACTTGTAAAGCGGTATCC	CVM085_Ideonella_sakaiensis_2:725352	6	CVM085_Ideonella_sakaiensis_2_663
CCACTTGTAATGATCCTGTG	CVM085_Ideonella_sakaiensis_1:3032037	11	CVM085_Ideonella_sakaiensis_1_2693
CCACTTGTGGGATTCGAAAA	CVM085_Ideonella_sakaiensis_1:4558293	6	CVM085_Ideonella_sakaiensis_1_4051
CCACTTGTGGGCTCCTTGTG	CVM085_Ideonella_sakaiensis_1:713493	3	CVM085_Ideonella_sakaiensis_1_622
CCACTTGTTAATTAGGAGCA	CVM085_Ideonella_sakaiensis_1:2032591	3	CVM085_Ideonella_sakaiensis_1_1826
CCACTTGTTTTATTCGCCTC	CVM085_Ideonella_sakaiensis_1:3746507	3
CCACTTTAACGCCGACAGAT	CVM085_Ideonella_sakaiensis_1:202890	3	CVM085_Ideonella_sakaiensis_1_179
CCACTTTAAGTTCAGTATAT	CVM085_Ideonella_sakaiensis_1:4019948	10
CCACTTTATATGGTAGGGGG	CVM085_Ideonella_sakaiensis_1:1131552	11	CVM085_Ideonella_sakaiensis_1_1018
CCACTTTATTGAATGGTATG	CVM085_Ideonella_sakaiensis_1:1082942	6	CVM085_Ideonella_sakaiensis_1_973
CCACTTTCATTTCATTTCTG	CVM085_Ideonella_sakaiensis_1:485887	3	CVM085_Ideonella_sakaiensis_1_423
CCACTTTCGAGTGGAGCTGG	CVM085_Ideonella_sakaiensis_1:1573899	4	CVM085_Ideonella_sakaiensis_1_1421
CCACTTTCGGGGGTTGGTTT	CVM085_Ideonella_sakaiensis_2:656760	5
CCACTTTCTATAATTATTAG	CVM085_Ideonella_sakaiensis_1:2833077	9	CVM085_Ideonella_sakaiensis_1_2527
CCACTTTGAAGACGGACGGA	CVM085_Ideonella_sakaiensis_2:132580	11	CVM085_Ideonella_sakaiensis_2_126
CCACTTTGATGGGGCGCATA	CVM085_Ideonella_sakaiensis_1:3362635	3	CVM085_Ideonella_sakaiensis_1_2978
CCACTTTGGGGAAGAACCGT	CVM085_Ideonella_sakaiensis_1:993632	8
CCACTTTGGTGGCACGGATA	CVM085_Ideonella_sakaiensis_1:4504157	8	CVM085_Ideonella_sakaiensis_1_4005
CCACTTTGTAGGATAGACAG	CVM085_Ideonella_sakaiensis_1:833848	3
CCACTTTGTCGGGAAGGCCT	CVM085_Ideonella_sakaiensis_1:3745792	9	CVM085_Ideonella_sakaiensis_1_3341
CCACTTTGTTGTACCCCTAT	CVM085_Ideonella_sakaiensis_2:629626	4
CCACTTTTATCATCTGGATT	CVM085_Ideonella_sakaiensis_1:2738691	20	CVM085_Ideonella_sakaiensis_1_2452
CCACTTTTCGGGGTAATTGT	CVM085_Ideonella_sakaiensis_2:730195	10	CVM085_Ideonella_sakaiensis_2_666
CCACTTTTCTTATAGTGCCG	CVM085_Ideonella_sakaiensis_1:3802167	4
CCACTTTTGACTTACTGCGC	CVM085_Ideonella_sakaiensis_1:833848	6
CCACTTTTGTAAGGGTGGCG	CVM085_Ideonella_sakaiensis_1:833848	3
CCACTTTTGTGCTACGGACG	CVM085_Ideonella_sakaiensis_1:839418	15	CVM085_Ideonella_sakaiensis_1_741
CCAGAAAAAGTTTCCCTGTA	CVM085_Ideonella_sakaiensis_1:465274	26	CVM085_Ideonella_sakaiensis_1_405
CCAGAAAAATTGTTTTGGAT	CVM085_Ideonella_sakaiensis_1:2691855	4
CCAGAAAAGAGTCCTACGAG	CVM085_Ideonella_sakaiensis_2:194410	4	CVM085_Ideonella_sakaiensis_2_174
CCAGAAAAGGAACTGGTGCG	CVM085_Ideonella_sakaiensis_1:2282516	4	CVM085_Ideonella_sakaiensis_1_2036
CCAGAAAAGGAGGGATCAGG	CVM085_Ideonella_sakaiensis_1:833848	3
CCAGAAACAACACGGTCTTA	CVM085_Ideonella_sakaiensis_1:4548067	18	CVM085_Ideonella_sakaiensis_1_4043
CCAGAAACAGACGACGCGGC	CVM085_Ideonella_sakaiensis_1:3218260	9
CCAGAAACAGTCGAAAACAG	CVM085_Ideonella_sakaiensis_1:833848	3
CCAGAAACGCCGGACCTCCA	CVM085_Ideonella_sakaiensis_1:633988	4	CVM085_Ideonella_sakaiensis_1_552
CCAGAAACGGTATATCGAGC	CVM085_Ideonella_sakaiensis_1:3195360	4	CVM085_Ideonella_sakaiensis_1_2832
CCAGAAACTGACATATCCCG	CVM085_Ideonella_sakaiensis_1:3273344	3
CCAGAAACTGTAGTGTGGTC	CVM085_Ideonella_sakaiensis_2:125333	17	CVM085_Ideonella_sakaiensis_2_124
CCAGAAAGCCTGTAATCGAT	CVM085_Ideonella_sakaiensis_1:485323	6	CVM085_Ideonella_sakaiensis_1_423
CCAGAAAGCTAGAGTCGAGT	CVM085_Ideonella_sakaiensis_1:36878	5	CVM085_Ideonella_sakaiensis_1_38
CCAGAAATCATATACAATTG	CVM085_Ideonella_sakaiensis_1:1818793	6	CVM085_Ideonella_sakaiensis_1_1643
CCAGAAATCCAATGATTAAT	CVM085_Ideonella_sakaiensis_1:691782	12	CVM085_Ideonella_sakaiensis_1_602
CCAGAAATCTGGACGTATTT	CVM085_Ideonella_sakaiensis_2:984439	10	CVM085_Ideonella_sakaiensis_2_883
CCAGAAATGTCGAGGGTGAC	CVM085_Ideonella_sakaiensis_1:3271231	39
CCAGAAATTGAGATTTGATA	CVM085_Ideonella_sakaiensis_1:1805206	11	CVM085_Ideonella_sakaiensis_1_1629
CCAGAAATTGGTGGTTTGAC	CVM085_Ideonella_sakaiensis_1:2675344	3
CCAGAACAAATATATCTTGT	CVM085_Ideonella_sakaiensis_1:1632293	4	CVM085_Ideonella_sakaiensis_1_1475
CCAGAACAATAGTTATGCGG	CVM085_Ideonella_sakaiensis_2:528690	7	CVM085_Ideonella_sakaiensis_2_483
CCAGAACACTCTGGGTCGTT	CVM085_Ideonella_sakaiensis_1:1219409	18	CVM085_Ideonella_sakaiensis_1_1103
CCAGAACAGTACGGTATACG	CVM085_Ideonella_sakaiensis_1:1684308	3	CVM085_Ideonella_sakaiensis_1_1518
CCAGAACAGTGTTTATTGTT	CVM085_Ideonella_sakaiensis_2:844616	5
CCAGAACATGGTAACGGGTC	CVM085_Ideonella_sakaiensis_2:731855	6
CCAGAACCACGCTTAGCTAA	CVM085_Ideonella_sakaiensis_1:489817	3	CVM085_Ideonella_sakaiensis_1_426
CCAGAACCGCATTGCGATAA	CVM085_Ideonella_sakaiensis_2:257406	7
CCAGAACCTTTCCTAAAACC	CVM085_Ideonella_sakaiensis_1:321791	3	CVM085_Ideonella_sakaiensis_1_286
CCAGAACGAGTTTAGGATGG	CVM085_Ideonella_sakaiensis_1:650510	3	CVM085_Ideonella_sakaiensis_1_563
CCAGAACGGATGAGTATGCA	CVM085_Ideonella_sakaiensis_1:833848	3
CCAGAACGGATTAAGCAGCA	CVM085_Ideonella_sakaiensis_1:2675281	5
CCAGAACGGGGTAGACGTCG	CVM085_Ideonella_sakaiensis_1:140863	24	CVM085_Ideonella_sakaiensis_1_118
CCAGAACGTAGAGTGTAATG	CVM085_Ideonella_sakaiensis_1:2940101	32	CVM085_Ideonella_sakaiensis_1_2619
CCAGAACGTCGGTGTTCGAC	CVM085_Ideonella_sakaiensis_1:833848	3
CCAGAACGTTCCCGTGGCGG	CVM085_Ideonella_sakaiensis_2:369008	8	CVM085_Ideonella_sakaiensis_2_327
CCAGAACTACGTTCTAGCAT	CVM085_Ideonella_sakaiensis_1:3174927	11	CVM085_Ideonella_sakaiensis_1_2813
CCAGAACTAGCGGGGTTGTC	CVM085_Ideonella_sakaiensis_2:135440	68	CVM085_Ideonella_sakaiensis_2_127
CCAGAACTATTGGTCCCGGG	CVM085_Ideonella_sakaiensis_1:692754	26	CVM085_Ideonella_sakaiensis_1_604
CCAGAACTGTACTATTGTAG	CVM085_Ideonella_sakaiensis_1:833848	3
CCAGAACTTATCAGTCATAA	CVM085_Ideonella_sakaiensis_1:2792264	6	CVM085_Ideonella_sakaiensis_1_2497
CCAGAACTTCAAAGCCTAAA	CVM085_Ideonella_sakaiensis_1:631929	6	CVM085_Ideonella_sakaiensis_1_551
CCAGAACTTTAAAAATGCAT	CVM085_Ideonella_sakaiensis_1:1761173	15	CVM085_Ideonella_sakaiensis_1_1589
CCAGAAGAATTACTCATGGG	CVM085_Ideonella_sakaiensis_1:992807	3
CCAGAAGAGGAAAGGTGAAA	CVM085_Ideonella_sakaiensis_1:667511	3	CVM085_Ideonella_sakaiensis_1_583
CCAGAAGATCCAGTGTTGGG	CVM085_Ideonella_sakaiensis_2:151128	17	CVM085_Ideonella_sakaiensis_2_139
CCAGAAGGGAACAGTGTGGA	CVM085_Ideonella_sakaiensis_1:1820464	16	CVM085_Ideonella_sakaiensis_1_1645
CCAGAAGGTGGTTTTCCCTG	CVM085_Ideonella_sakaiensis_1:3785058	3
CCAGAAGTAAAGGACGAAGT	CVM085_Ideonella_sakaiensis_1:692553	17
CCAGAAGTAGTACATTCGAG	CVM085_Ideonella_sakaiensis_1:3726919	3	CVM085_Ideonella_sakaiensis_1_3322
CCAGAAGTCCCACATCTGGA	CVM085_Ideonella_sakaiensis_1:1801243	21
CCAGAAGTCTTTGTCGCTGC	CVM085_Ideonella_sakaiensis_1:425499	11
CCAGAAGTGAAGTCGGTGAG	CVM085_Ideonella_sakaiensis_1:2109376	3
CCAGAAGTGTTGAAAGTATA	CVM085_Ideonella_sakaiensis_2:213026	10	CVM085_Ideonella_sakaiensis_2_190
CCAGAATAACATAATAGTCT	CVM085_Ideonella_sakaiensis_1:87594	6	CVM085_Ideonella_sakaiensis_1_80
CCAGAATAGCTTTTCTCTAG	CVM085_Ideonella_sakaiensis_2:139679	6	CVM085_Ideonella_sakaiensis_2_129
CCAGAATATTTAATAGTGTC	CVM085_Ideonella_sakaiensis_1:833848	3
CCAGAATGAGTGGCGGTAAC	CVM085_Ideonella_sakaiensis_1:2692230	19
CCAGAATGCATTAGAGTTTG	CVM085_Ideonella_sakaiensis_1:548291	5	CVM085_Ideonella_sakaiensis_1_476
CCAGAATGGCATTATGGGAC	CVM085_Ideonella_sakaiensis_2:135729	12
CCAGAATGTGGGAATTGAGC	CVM085_Ideonella_sakaiensis_1:1770447	24	CVM085_Ideonella_sakaiensis_1_1595
CCAGAATGTTGCACAGTACG	CVM085_Ideonella_sakaiensis_1:3823928	7	CVM085_Ideonella_sakaiensis_1_3402
CCAGAATGTTTATGCTACAG	CVM085_Ideonella_sakaiensis_1:671659	5
CCAGAATTAAGGGACGCAAG	CVM085_Ideonella_sakaiensis_1:714476	3	CVM085_Ideonella_sakaiensis_1_623
CCAGAATTAGATTGGATATG	CVM085_Ideonella_sakaiensis_2:139174	13	CVM085_Ideonella_sakaiensis_2_129
CCAGAATTTTCCTTTAAATT	CVM085_Ideonella_sakaiensis_1:4618288	53
CCAGACAAGTACTTTGTCAG	CVM085_Ideonella_sakaiensis_1:4554653	3
CCAGACAAGTTGTCTGGTGT	CVM085_Ideonella_sakaiensis_1:4007931	3	CVM085_Ideonella_sakaiensis_1_3552
CCAGACACAACTAAAATAAT	CVM085_Ideonella_sakaiensis_2:196515	3	CVM085_Ideonella_sakaiensis_2_176
CCAGACAGAACAGTCAGCTA	CVM085_Ideonella_sakaiensis_1:4549197	6	CVM085_Ideonella_sakaiensis_1_4045
CCAGACAGGTAAAGGTGTTA	CVM085_Ideonella_sakaiensis_1:2837354	5	CVM085_Ideonella_sakaiensis_1_2531
CCAGACATGAATGATACCAA	CVM085_Ideonella_sakaiensis_1:3689234	5	CVM085_Ideonella_sakaiensis_1_3287
CCAGACATGAGTCTCGTGTT	CVM085_Ideonella_sakaiensis_2:140465	6
CCAGACATGCTGTGAGAGGG	CVM085_Ideonella_sakaiensis_1:2791300	14	CVM085_Ideonella_sakaiensis_1_2496
CCAGACATGGTGCGTTTAAG	CVM085_Ideonella_sakaiensis_1:809516	4
CCAGACATGGTGTTAATCAG	CVM085_Ideonella_sakaiensis_1:2712204	5	CVM085_Ideonella_sakaiensis_1_2428
CCAGACATGTGCTCGTAAGG	CVM085_Ideonella_sakaiensis_1:1145806	4	CVM085_Ideonella_sakaiensis_1_1027
CCAGACATTAAAATGTTATG	CVM085_Ideonella_sakaiensis_2:136245	77
CCAGACATTAATAAGGGCCC	CVM085_Ideonella_sakaiensis_1:2837354	5	CVM085_Ideonella_sakaiensis_1_2531
CCAGACCAACACATAGAGGG	CVM085_Ideonella_sakaiensis_1:1769238	3
CCAGACCAGTATGTGGTCTG	CVM085_Ideonella_sakaiensis_1:1736843	6
CCAGACCGCATGTAGTGGGC	CVM085_Ideonella_sakaiensis_2:189126	12	CVM085_Ideonella_sakaiensis_2_171
CCAGACCGGAAAAAGGAGGT	CVM085_Ideonella_sakaiensis_1:833848	4
CCAGACCTAATGGTGAATTG	CVM085_Ideonella_sakaiensis_1:1814608	4	CVM085_Ideonella_sakaiensis_1_1639
CCAGACCTAGACATTAGGGT	CVM085_Ideonella_sakaiensis_1:1819829	9	CVM085_Ideonella_sakaiensis_1_1644
CCAGACCTTTGGTAACATCT	CVM085_Ideonella_sakaiensis_1:1767612	7	CVM085_Ideonella_sakaiensis_1_1593
CCAGACGAGCAGCGACTCTT	CVM085_Ideonella_sakaiensis_1:3034050	5	CVM085_Ideonella_sakaiensis_1_2694
CCAGACGAGTGATTTTTATA	CVM085_Ideonella_sakaiensis_1:1764412	3	CVM085_Ideonella_sakaiensis_1_1592
CCAGACGCATTAGTGTCTGT	CVM085_Ideonella_sakaiensis_1:935108	6	CVM085_Ideonella_sakaiensis_1_830
CCAGACGGCACACATAGGAG	CVM085_Ideonella_sakaiensis_2:215029	6
CCAGACGGTGTCAACTCCGA	CVM085_Ideonella_sakaiensis_2:527561	4	CVM085_Ideonella_sakaiensis_2_482
CCAGACGTACTGCGACGGCG	CVM085_Ideonella_sakaiensis_1:698317	12	CVM085_Ideonella_sakaiensis_1_609
CCAGACGTGATTCTTTCTCA	CVM085_Ideonella_sakaiensis_1:3669154	4	CVM085_Ideonella_sakaiensis_1_3271
CCAGACGTGTGCATAAAGTT	CVM085_Ideonella_sakaiensis_1:1836292	8	CVM085_Ideonella_sakaiensis_1_1655
CCAGACTAATGCTTTTGAAC	CVM085_Ideonella_sakaiensis_1:1762312	4	CVM085_Ideonella_sakaiensis_1_1590
CCAGACTACTAGTGTATGTT	CVM085_Ideonella_sakaiensis_1:112926	5	CVM085_Ideonella_sakaiensis_1_101
CCAGACTATTACAACTCCGC	CVM085_Ideonella_sakaiensis_1:2766101	3	CVM085_Ideonella_sakaiensis_1_2476
CCAGACTGATCCTTAGTGCT	CVM085_Ideonella_sakaiensis_1:3290695	11
CCAGACTGTATTCCGTCAAT	CVM085_Ideonella_sakaiensis_1:962247	12	CVM085_Ideonella_sakaiensis_1_857
CCAGACTTATTTGGAGCGTT	CVM085_Ideonella_sakaiensis_1:833848	4
CCAGACTTTCCTCCACTCAA	CVM085_Ideonella_sakaiensis_1:3821164	12	CVM085_Ideonella_sakaiensis_1_3400
CCAGACTTTGCTATCCTGTG	CVM085_Ideonella_sakaiensis_2:1132009	4	CVM085_Ideonella_sakaiensis_2_1026
CCAGACTTTGTTTCCTAGGG	CVM085_Ideonella_sakaiensis_1:3728452	12	CVM085_Ideonella_sakaiensis_1_3325
CCAGAGAAAATCGAGCAGTA	CVM085_Ideonella_sakaiensis_1:748210	3	CVM085_Ideonella_sakaiensis_1_652
CCAGAGAAACTTGCCGAGTC	CVM085_Ideonella_sakaiensis_1:3570061	5	CVM085_Ideonella_sakaiensis_1_3177
CCAGAGAAGCACTTGCCCGA	CVM085_Ideonella_sakaiensis_2:1109384	10	CVM085_Ideonella_sakaiensis_2_1007
CCAGAGAAGGAAGAATGAAA	CVM085_Ideonella_sakaiensis_1:1756935	69	CVM085_Ideonella_sakaiensis_1_1584
CCAGAGACAGTTGTAGGATA	CVM085_Ideonella_sakaiensis_2:724710	6	CVM085_Ideonella_sakaiensis_2_663
CCAGAGACATACGCAATGTC	CVM085_Ideonella_sakaiensis_1:833848	4
CCAGAGACATGTCCATGAAC	CVM085_Ideonella_sakaiensis_1:2665483	16
CCAGAGACGTAGCAACGAGG	CVM085_Ideonella_sakaiensis_1:552386	11	CVM085_Ideonella_sakaiensis_1_484
CCAGAGACTGCACTGTTGGC	CVM085_Ideonella_sakaiensis_1:4564818	4	CVM085_Ideonella_sakaiensis_1_4055
CCAGAGAGGGCCCGCTCGGC	CVM085_Ideonella_sakaiensis_1:833848	4
CCAGAGATAGGGCCTCTGTT	CVM085_Ideonella_sakaiensis_1:321776	23	CVM085_Ideonella_sakaiensis_1_286
CCAGAGATGCACCCTGCCAG	CVM085_Ideonella_sakaiensis_1:1778572	4	CVM085_Ideonella_sakaiensis_1_1601
CCAGAGATGTCTCCGCTTAA	CVM085_Ideonella_sakaiensis_2:630392	54	CVM085_Ideonella_sakaiensis_2_572
CCAGAGATTCCGCATGTCTG	CVM085_Ideonella_sakaiensis_1:2676693	3	CVM085_Ideonella_sakaiensis_1_2397
CCAGAGCAATTGTTCTCCCT	CVM085_Ideonella_sakaiensis_1:2109627	3
CCAGAGCAGTGAGACTACTG	CVM085_Ideonella_sakaiensis_1:3746511	3
CCAGAGCATGTGGGTGGGGG	CVM085_Ideonella_sakaiensis_1:4060368	13	CVM085_Ideonella_sakaiensis_1_3597
CCAGAGCATTAGTTGGTGAT	CVM085_Ideonella_sakaiensis_1:833848	4
CCAGAGCCGTGCATCATACT	CVM085_Ideonella_sakaiensis_1:2907556	19	CVM085_Ideonella_sakaiensis_1_2591
CCAGAGCTTTGGAGCCCGGC	CVM085_Ideonella_sakaiensis_1:2777047	14	CVM085_Ideonella_sakaiensis_1_2485
CCAGAGGAACAATAAAGCTT	CVM085_Ideonella_sakaiensis_1:2697109	13	CVM085_Ideonella_sakaiensis_1_2414
CCAGAGGAGGTGCGGCGCGG	CVM085_Ideonella_sakaiensis_1:3948917	12	CVM085_Ideonella_sakaiensis_1_3506
CCAGAGGATGGAAGGTTTCG	CVM085_Ideonella_sakaiensis_1:1813786	11	CVM085_Ideonella_sakaiensis_1_1637
CCAGAGGCGTCATGTAAATA	CVM085_Ideonella_sakaiensis_1:541327	5	CVM085_Ideonella_sakaiensis_1_473
CCAGAGGGTCTCTAACTCCA	CVM085_Ideonella_sakaiensis_1:167883	16	CVM085_Ideonella_sakaiensis_1_142
CCAGAGGTAATTGATAAACA	CVM085_Ideonella_sakaiensis_2:114671	14	CVM085_Ideonella_sakaiensis_2_115
CCAGAGGTACGGTACATGAG	CVM085_Ideonella_sakaiensis_2:168060	17	CVM085_Ideonella_sakaiensis_2_154
CCAGAGGTAGTTATTCTGCA	CVM085_Ideonella_sakaiensis_1:833848	3
CCAGAGGTCCATCCGCGTGA	CVM085_Ideonella_sakaiensis_2:136149	5
CCAGAGTAAAAACCATGCGT	CVM085_Ideonella_sakaiensis_1:4567081	3
CCAGAGTAATAGTTAAAGGA	CVM085_Ideonella_sakaiensis_1:995574	3	CVM085_Ideonella_sakaiensis_1_896
CCAGAGTAGAGATTTAGACA	CVM085_Ideonella_sakaiensis_1:667874	4
CCAGAGTAGGGTGGTTTGGA	CVM085_Ideonella_sakaiensis_2:683838	3	CVM085_Ideonella_sakaiensis_2_617
CCAGAGTATTTGAGTAAGTT	CVM085_Ideonella_sakaiensis_2:133823	5	CVM085_Ideonella_sakaiensis_2_127
CCAGAGTCGACATTGAATTA	CVM085_Ideonella_sakaiensis_3:103651	3
CCAGAGTCGCGGGGCTGAAA	CVM085_Ideonella_sakaiensis_2:132838	3
CCAGAGTCTAACTTGCAGAT	CVM085_Ideonella_sakaiensis_1:1292161	14
CCAGAGTGGTCTGCCGAGGC	CVM085_Ideonella_sakaiensis_1:657119	10
CCAGAGTTACTCCGCCTAGC	CVM085_Ideonella_sakaiensis_2:124406	25	CVM085_Ideonella_sakaiensis_2_123
CCAGAGTTCTGTCTGGTTTT	CVM085_Ideonella_sakaiensis_1:4059897	4	CVM085_Ideonella_sakaiensis_1_3597
CCAGATAAATGTTTATCGAA	CVM085_Ideonella_sakaiensis_1:833848	3
CCAGATAAATTGCGGGGGTT	CVM085_Ideonella_sakaiensis_1:833848	3
CCAGATAAGAGCGGTGTTCG	CVM085_Ideonella_sakaiensis_1:570284	4	CVM085_Ideonella_sakaiensis_1_499
CCAGATAATAAACCGGGTGG	CVM085_Ideonella_sakaiensis_1:167494	11	CVM085_Ideonella_sakaiensis_1_142
CCAGATAATTGTCGATTGTA	CVM085_Ideonella_sakaiensis_1:1205254	4	CVM085_Ideonella_sakaiensis_1_1091
CCAGATACTCCATTAGGATC	CVM085_Ideonella_sakaiensis_1:671869	6	CVM085_Ideonella_sakaiensis_1_586
CCAGATAGACGGTATCAGGA	CVM085_Ideonella_sakaiensis_1:692754	9	CVM085_Ideonella_sakaiensis_1_604
CCAGATAGATAACGAGATAG	CVM085_Ideonella_sakaiensis_1:833848	3
CCAGATAGATATATTATGAA	CVM085_Ideonella_sakaiensis_1:4519748	35	CVM085_Ideonella_sakaiensis_1_4013
CCAGATAGTAGAACGATGCA	CVM085_Ideonella_sakaiensis_1:833848	3
CCAGATAGTAGTGATCATTG	CVM085_Ideonella_sakaiensis_1:182069	8	CVM085_Ideonella_sakaiensis_1_158
CCAGATAGTTATGTTTTGAC	CVM085_Ideonella_sakaiensis_1:3938816	3
CCAGATATACACTGGCGACA	CVM085_Ideonella_sakaiensis_1:1840805	3
CCAGATATAGATGGGGCTGT	CVM085_Ideonella_sakaiensis_1:833848	3
CCAGATATATGACATGTGGT	CVM085_Ideonella_sakaiensis_1:488970	3	CVM085_Ideonella_sakaiensis_1_425
CCAGATATCGGACTATTATG	CVM085_Ideonella_sakaiensis_1:2776653	14
CCAGATATGAGATTGCATAT	CVM085_Ideonella_sakaiensis_1:833848	3
CCAGATATGTTCCATCTGGC	CVM085_Ideonella_sakaiensis_1:2787891	14	CVM085_Ideonella_sakaiensis_1_2494
CCAGATATTATAAGATTAAC	CVM085_Ideonella_sakaiensis_1:1764034	34	CVM085_Ideonella_sakaiensis_1_1592
CCAGATATTTTATATGGGTT	CVM085_Ideonella_sakaiensis_1:4532737	5	CVM085_Ideonella_sakaiensis_1_4026
CCAGATCCGGGCAGCCGTTC	CVM085_Ideonella_sakaiensis_2:135706	17
CCAGATCGCAACGGACATTA	CVM085_Ideonella_sakaiensis_1:2709890	3	CVM085_Ideonella_sakaiensis_1_2426
CCAGATCGCTCAAGTCTTAG	CVM085_Ideonella_sakaiensis_1:1822557	3
CCAGATCTAGTCGTATTGTA	CVM085_Ideonella_sakaiensis_1:1130174	3	CVM085_Ideonella_sakaiensis_1_1017
CCAGATCTGTAGTATCTTAA	CVM085_Ideonella_sakaiensis_2:914548	9	CVM085_Ideonella_sakaiensis_2_817
CCAGATGACCTAAGTCGAAG	CVM085_Ideonella_sakaiensis_2:136923	4
CCAGATGAGCCTTCGGTGGT	CVM085_Ideonella_sakaiensis_1:1763500	3
CCAGATGATTGAGTCGAATG	CVM085_Ideonella_sakaiensis_1:3630301	8	CVM085_Ideonella_sakaiensis_1_3233
CCAGATGCAATTCTATAGCT	CVM085_Ideonella_sakaiensis_1:3743373	3
CCAGATGCTTGAGTCAGACG	CVM085_Ideonella_sakaiensis_1:1138039	5
CCAGATGGACCTATTTTATG	CVM085_Ideonella_sakaiensis_1:2678332	3	CVM085_Ideonella_sakaiensis_1_2398
CCAGATGGAGCGTGTTTCCC	CVM085_Ideonella_sakaiensis_1:1696581	11	CVM085_Ideonella_sakaiensis_1_1531
CCAGATGGGAAACTACAGAA	CVM085_Ideonella_sakaiensis_2:317503	13
CCAGATGTCATATTGATCAT	CVM085_Ideonella_sakaiensis_1:4638843	6	CVM085_Ideonella_sakaiensis_1_4119
CCAGATGTGGGCACAGCTAA	CVM085_Ideonella_sakaiensis_1:1802255	5	CVM085_Ideonella_sakaiensis_1_1627
CCAGATGTTTTTTGTGCTTT	CVM085_Ideonella_sakaiensis_1:140869	31	CVM085_Ideonella_sakaiensis_1_118
CCAGATTAAGAGTCGAAAAA	CVM085_Ideonella_sakaiensis_1:2785543	47
CCAGATTAGTTCCCAATTTC	CVM085_Ideonella_sakaiensis_1:833848	4
CCAGATTATATTTCAGGTCG	CVM085_Ideonella_sakaiensis_1:2665369	19
CCAGATTCATAAGAATATGA	CVM085_Ideonella_sakaiensis_1:3306238	39	CVM085_Ideonella_sakaiensis_1_2933
CCAGATTCGCACGCATGAAT	CVM085_Ideonella_sakaiensis_2:159194	79	CVM085_Ideonella_sakaiensis_2_145
CCAGATTCGTGGACAGTGTG	CVM085_Ideonella_sakaiensis_1:833848	4
CCAGATTGGGGAACCATTAT	CVM085_Ideonella_sakaiensis_2:1257131	4	CVM085_Ideonella_sakaiensis_2_1132
CCAGATTTATCTCCGCTATT	CVM085_Ideonella_sakaiensis_1:2057367	14	CVM085_Ideonella_sakaiensis_1_1848
CCAGATTTTGCTTACGATCC	CVM085_Ideonella_sakaiensis_1:3791085	11	CVM085_Ideonella_sakaiensis_1_3380
CCAGATTTTTTACAACAGCA	CVM085_Ideonella_sakaiensis_1:2759151	3	CVM085_Ideonella_sakaiensis_1_2470
CCAGCAAAATATGGTGGTTC	CVM085_Ideonella_sakaiensis_1:1824416	3	CVM085_Ideonella_sakaiensis_1_1648
CCAGCAACAATAAAAGGGCA	CVM085_Ideonella_sakaiensis_1:60843	4
CCAGCAACAGGGGACTGTGT	CVM085_Ideonella_sakaiensis_1:3741787	11
CCAGCAACAGTAGCTAACAG	CVM085_Ideonella_sakaiensis_1:2688509	3	CVM085_Ideonella_sakaiensis_1_2407
CCAGCAACCCATTCGTTAAA	CVM085_Ideonella_sakaiensis_1:3387306	3	CVM085_Ideonella_sakaiensis_1_2998
CCAGCAACTAGAGGTGAGTA	CVM085_Ideonella_sakaiensis_1:1232012	5	CVM085_Ideonella_sakaiensis_1_1114
CCAGCAACTCTGGCAATCTC	CVM085_Ideonella_sakaiensis_2:711345	3	CVM085_Ideonella_sakaiensis_2_653
CCAGCAACTGCTACGCGTCT	CVM085_Ideonella_sakaiensis_1:700515	11	CVM085_Ideonella_sakaiensis_1_611
CCAGCAAGAGTTAGGGTTAT	CVM085_Ideonella_sakaiensis_2:116846	13	CVM085_Ideonella_sakaiensis_2_117
CCAGCAAGCATCCTGGATAG	CVM085_Ideonella_sakaiensis_1:3426609	17	CVM085_Ideonella_sakaiensis_1_3031
CCAGCAAGGAAGGTCACTGT	CVM085_Ideonella_sakaiensis_1:833848	3
CCAGCAAGGACAATGACGCC	CVM085_Ideonella_sakaiensis_1:833848	3
CCAGCAAGGATAGCTTTTGT	CVM085_Ideonella_sakaiensis_1:517377	4	CVM085_Ideonella_sakaiensis_1_453
CCAGCAAGGTCAATTGGCGA	CVM085_Ideonella_sakaiensis_1:3307494	4	CVM085_Ideonella_sakaiensis_1_2934
CCAGCAAGGTTGACGAGTTT	CVM085_Ideonella_sakaiensis_1:2916172	7	CVM085_Ideonella_sakaiensis_1_2599
CCAGCAAGTCAAGGTGCGTA	CVM085_Ideonella_sakaiensis_1:183991	6
CCAGCAATACTACACTCTAA	CVM085_Ideonella_sakaiensis_1:2750388	6
CCAGCAATCTAGCGCATATG	CVM085_Ideonella_sakaiensis_1:833848	3
CCAGCAATTGATAGATCGCA	CVM085_Ideonella_sakaiensis_1:4630841	3	CVM085_Ideonella_sakaiensis_1_4113
CCAGCAATTTATCTCGAGTA	CVM085_Ideonella_sakaiensis_1:1804828	8	CVM085_Ideonella_sakaiensis_1_1629
CCAGCACAAACCACGTCTGG	CVM085_Ideonella_sakaiensis_2:193804	9	CVM085_Ideonella_sakaiensis_2_174
CCAGCACACGCCATACTAGT	CVM085_Ideonella_sakaiensis_1:2730528	3
CCAGCACAGACTAGGACTGT	CVM085_Ideonella_sakaiensis_1:3728458	6	CVM085_Ideonella_sakaiensis_1_3325
CCAGCACCAGTATTATAGGC	CVM085_Ideonella_sakaiensis_1:4648727	6
CCAGCACCATAGATGAGGTG	CVM085_Ideonella_sakaiensis_3:127453	4	CVM085_Ideonella_sakaiensis_3_129
CCAGCACCCGGCCCAGTTGA	CVM085_Ideonella_sakaiensis_1:2909935	5
CCAGCACCTAGACTCCACGC	CVM085_Ideonella_sakaiensis_1:1137107	8
CCAGCACCTCTGCTATGGCT	CVM085_Ideonella_sakaiensis_1:833848	3
CCAGCACGACGGCAGCTTGG	CVM085_Ideonella_sakaiensis_2:150640	36
CCAGCACGATATCCCAGGAG	CVM085_Ideonella_sakaiensis_1:692553	3
CCAGCACGATCAAATGTCGA	CVM085_Ideonella_sakaiensis_1:4534311	4
CCAGCACTCACGATCTATAA	CVM085_Ideonella_sakaiensis_1:833848	6
CCAGCACTCAGGAGATTCGT	CVM085_Ideonella_sakaiensis_2:120265	12	CVM085_Ideonella_sakaiensis_2_120
CCAGCACTCCGCGTCTTAAC	CVM085_Ideonella_sakaiensis_1:491970	7
CCAGCACTCTAATGGTGTGG	CVM085_Ideonella_sakaiensis_1:1735005	3
CCAGCACTTAAAGTCCTGAA	CVM085_Ideonella_sakaiensis_1:4603732	6	CVM085_Ideonella_sakaiensis_1_4089
CCAGCACTTCCCGCGATTTG	CVM085_Ideonella_sakaiensis_1:1632293	6	CVM085_Ideonella_sakaiensis_1_1475
CCAGCACTTGGAAATGGAAG	CVM085_Ideonella_sakaiensis_1:840909	3	CVM085_Ideonella_sakaiensis_1_743
CCAGCACTTTACCTGATGTC	CVM085_Ideonella_sakaiensis_1:2025591	3	CVM085_Ideonella_sakaiensis_1_1820
CCAGCAGAAGGGCCTGTCTC	CVM085_Ideonella_sakaiensis_2:629802	14
CCAGCAGACGTTCATGATAG	CVM085_Ideonella_sakaiensis_1:2345172	7	CVM085_Ideonella_sakaiensis_1_2087
CCAGCAGAGCAGAGGGGATG	CVM085_Ideonella_sakaiensis_2:933155	5	CVM085_Ideonella_sakaiensis_2_836
CCAGCAGCCATCTTATCGTT	CVM085_Ideonella_sakaiensis_1:2770808	6	CVM085_Ideonella_sakaiensis_1_2481
CCAGCAGTACTCACAGTCCA	CVM085_Ideonella_sakaiensis_1:1977909	3	CVM085_Ideonella_sakaiensis_1_1776
CCAGCATAACGCGAGGAGCA	CVM085_Ideonella_sakaiensis_1:908461	8	CVM085_Ideonella_sakaiensis_1_808
CCAGCATAAGATACGCTTTG	CVM085_Ideonella_sakaiensis_1:692295	23	CVM085_Ideonella_sakaiensis_1_603
CCAGCATAGACTAACCTTAT	CVM085_Ideonella_sakaiensis_2:792943	4	CVM085_Ideonella_sakaiensis_2_720
CCAGCATAGCATATATATTC	CVM085_Ideonella_sakaiensis_1:516209	4	CVM085_Ideonella_sakaiensis_1_452
CCAGCATATCAAGGGTCAGA	CVM085_Ideonella_sakaiensis_1:493966	4
CCAGCATATCAATTTGTACC	CVM085_Ideonella_sakaiensis_1:2792528	9	CVM085_Ideonella_sakaiensis_1_2497
CCAGCATATGATGTGACGTT	CVM085_Ideonella_sakaiensis_2:152060	6	CVM085_Ideonella_sakaiensis_2_140
CCAGCATATTTATGATAATA	CVM085_Ideonella_sakaiensis_1:3818032	43
CCAGCATCAGTAGACGCGTC	CVM085_Ideonella_sakaiensis_1:987448	3	CVM085_Ideonella_sakaiensis_1_886
CCAGCATCTAAGATTTGGGC	CVM085_Ideonella_sakaiensis_1:833848	4
CCAGCATGAACTGGTAAGGG	CVM085_Ideonella_sakaiensis_1:833848	3
CCAGCATGAAGGGGTCGGTA	CVM085_Ideonella_sakaiensis_1:4519889	7
CCAGCATGGCCTTACAAGAA	CVM085_Ideonella_sakaiensis_2:842037	8	CVM085_Ideonella_sakaiensis_2_762
CCAGCATTGGAGGAATGTCT	CVM085_Ideonella_sakaiensis_1:2684125	10	CVM085_Ideonella_sakaiensis_1_2404
CCAGCATTTAATTGACTGCG	CVM085_Ideonella_sakaiensis_1:3003276	19
CCAGCATTTTTACCGTGACG	CVM085_Ideonella_sakaiensis_1:3899431	4	CVM085_Ideonella_sakaiensis_1_3470
CCAGCCAAAATATGGTTTGA	CVM085_Ideonella_sakaiensis_1:2606509	10	CVM085_Ideonella_sakaiensis_1_2327
CCAGCCAATAAAACTTGTGG	CVM085_Ideonella_sakaiensis_2:179403	4
CCAGCCAATTATAAATTAGT	CVM085_Ideonella_sakaiensis_2:1115440	3	CVM085_Ideonella_sakaiensis_2_1015
CCAGCCACACCTTGGCGCTG	CVM085_Ideonella_sakaiensis_1:4623533	8	CVM085_Ideonella_sakaiensis_1_4106
CCAGCCACACTTTATTTGGT	CVM085_Ideonella_sakaiensis_1:2031785	7	CVM085_Ideonella_sakaiensis_1_1825
CCAGCCACTCTCGCGGCACC	CVM085_Ideonella_sakaiensis_1:1441687	3
CCAGCCAGGCCCGTAGTTTT	CVM085_Ideonella_sakaiensis_1:280825	3	CVM085_Ideonella_sakaiensis_1_253
CCAGCCAGGTCCTTTGAGGG	CVM085_Ideonella_sakaiensis_1:320587	5	CVM085_Ideonella_sakaiensis_1_285
CCAGCCAGTATAGTAGTGGA	CVM085_Ideonella_sakaiensis_2:825830	23	CVM085_Ideonella_sakaiensis_2_755
CCAGCCATATGTCATGCCTC	CVM085_Ideonella_sakaiensis_1:2692555	6
CCAGCCATATTGCCTGCCGG	CVM085_Ideonella_sakaiensis_1:2692281	6
CCAGCCATCCACACGTTCGG	CVM085_Ideonella_sakaiensis_1:3763644	13	CVM085_Ideonella_sakaiensis_1_3355
CCAGCCATGCTACGGTAGCG	CVM085_Ideonella_sakaiensis_1:356861	4	CVM085_Ideonella_sakaiensis_1_318
CCAGCCATGTTGCGATGGTC	CVM085_Ideonella_sakaiensis_2:629208	3
CCAGCCATTTATGGACAACT	CVM085_Ideonella_sakaiensis_2:1238757	3	CVM085_Ideonella_sakaiensis_2_1111
CCAGCCATTTGCCTCGATTT	CVM085_Ideonella_sakaiensis_1:489814	5	CVM085_Ideonella_sakaiensis_1_426
CCAGCCCAAGAAATTCATTT	CVM085_Ideonella_sakaiensis_2:137124	7	CVM085_Ideonella_sakaiensis_2_128
CCAGCCCAGTGGAGGTGGGG	CVM085_Ideonella_sakaiensis_1:833848	3
CCAGCCCCGTGTCGTCTGAA	CVM085_Ideonella_sakaiensis_1:3563507	5	CVM085_Ideonella_sakaiensis_1_3171
CCAGCCCTTTTTGATATGGA	CVM085_Ideonella_sakaiensis_1:167881	5	CVM085_Ideonella_sakaiensis_1_142
CCAGCCGAGGTACTCGAAGT	CVM085_Ideonella_sakaiensis_1:85529	6	CVM085_Ideonella_sakaiensis_1_77
CCAGCCGAGTGTTGTCACCA	CVM085_Ideonella_sakaiensis_1:410104	18	CVM085_Ideonella_sakaiensis_1_361
CCAGCCGCATGACGAGCAAG	CVM085_Ideonella_sakaiensis_1:2019828	4	CVM085_Ideonella_sakaiensis_1_1815
CCAGCCGGTTTATCGTGCAA	CVM085_Ideonella_sakaiensis_1:425874	13	CVM085_Ideonella_sakaiensis_1_377
CCAGCCGTTGCAACAATGGC	CVM085_Ideonella_sakaiensis_1:468316	4
CCAGCCTAAATTGAGGGAGG	CVM085_Ideonella_sakaiensis_1:2930865	19	CVM085_Ideonella_sakaiensis_1_2610
CCAGCCTAGCTGTGATATAC	CVM085_Ideonella_sakaiensis_1:3959618	3
CCAGCCTCGGTTTTCTTGAA	CVM085_Ideonella_sakaiensis_1:461818	7	CVM085_Ideonella_sakaiensis_1_401
CCAGCCTCTTATTAAGATGT	CVM085_Ideonella_sakaiensis_1:3785457	23	CVM085_Ideonella_sakaiensis_1_3376
CCAGCCTGGCATTTCTGGTC	CVM085_Ideonella_sakaiensis_1:669868	7	CVM085_Ideonella_sakaiensis_1_585
CCAGCCTTAGTGCGTGGGGG	CVM085_Ideonella_sakaiensis_1:2747280	3
CCAGCCTTGGGTGCCTACAA	CVM085_Ideonella_sakaiensis_1:833848	3
CCAGCCTTTGTATAACATTC	CVM085_Ideonella_sakaiensis_2:656760	10
CCAGCGACAGTTTTTGGCCA	CVM085_Ideonella_sakaiensis_2:794616	4
CCAGCGACATACGGCGTGCG	CVM085_Ideonella_sakaiensis_1:2036092	114
CCAGCGACCTATTTGGCATA	CVM085_Ideonella_sakaiensis_1:833848	6
CCAGCGAGATAGTTTATTTT	CVM085_Ideonella_sakaiensis_1:174542	4
CCAGCGAGGTGCTTCATTAC	CVM085_Ideonella_sakaiensis_1:671910	6
CCAGCGATAAATGGAAATTA	CVM085_Ideonella_sakaiensis_1:3008499	6
CCAGCGATTAGGCACCCGAT	CVM085_Ideonella_sakaiensis_1:2040559	6	CVM085_Ideonella_sakaiensis_1_1833
CCAGCGATTGATGAAGTCAT	CVM085_Ideonella_sakaiensis_2:51565	6	CVM085_Ideonella_sakaiensis_2_64
CCAGCGCCATAAAAATTCAA	CVM085_Ideonella_sakaiensis_1:1804405	3	CVM085_Ideonella_sakaiensis_1_1629
CCAGCGCCATTGTGCCTCTG	CVM085_Ideonella_sakaiensis_1:2097221	5
CCAGCGCCTGAAAAGCGGAC	CVM085_Ideonella_sakaiensis_1:3881544	9	CVM085_Ideonella_sakaiensis_1_3452
CCAGCGCGAGATGTGGGCGG	CVM085_Ideonella_sakaiensis_1:2799885	8	CVM085_Ideonella_sakaiensis_1_2505
CCAGCGCTAAAAGAGACCAC	CVM085_Ideonella_sakaiensis_1:1822626	5
CCAGCGCTGCCTTCTAAATC	CVM085_Ideonella_sakaiensis_1:3031584	3
CCAGCGGAAAGTTAGTCCGG	CVM085_Ideonella_sakaiensis_1:2102122	9	CVM085_Ideonella_sakaiensis_1_1889
CCAGCGGACATCATGAACGG	CVM085_Ideonella_sakaiensis_2:656760	4
CCAGCGGCGTTACATGGACG	CVM085_Ideonella_sakaiensis_1:4581522	9
CCAGCGGGAGGTCGTTTACT	CVM085_Ideonella_sakaiensis_2:120787	3	CVM085_Ideonella_sakaiensis_2_120
CCAGCGTATAGACAGTACAC	CVM085_Ideonella_sakaiensis_1:1195287	3
CCAGCGTCATTAGGCTGCGT	CVM085_Ideonella_sakaiensis_1:833848	4
CCAGCGTCGGTTGAATGATG	CVM085_Ideonella_sakaiensis_1:2692281	5
CCAGCGTTATTCATTTAAAG	CVM085_Ideonella_sakaiensis_1:988916	33	CVM085_Ideonella_sakaiensis_1_888
CCAGCGTTCTCACAAGCTGC	CVM085_Ideonella_sakaiensis_1:3228868	4
CCAGCTAAAAAGCAACTGAA	CVM085_Ideonella_sakaiensis_1:2119601	7	CVM085_Ideonella_sakaiensis_1_1903
CCAGCTAGATGAGGAACATG	CVM085_Ideonella_sakaiensis_1:3750530	14
CCAGCTAGCCCAGGATAAAG	CVM085_Ideonella_sakaiensis_1:3963752	3	CVM085_Ideonella_sakaiensis_1_3513
CCAGCTAGGTCACGATGTGG	CVM085_Ideonella_sakaiensis_1:4652967	14	CVM085_Ideonella_sakaiensis_1_4132
CCAGCTATAAGTTATTGAGC	CVM085_Ideonella_sakaiensis_1:2792174	8
CCAGCTATATTTCATTTTTA	CVM085_Ideonella_sakaiensis_1:2758770	7
CCAGCTATGTCAAAGACCGC	CVM085_Ideonella_sakaiensis_1:489385	4	CVM085_Ideonella_sakaiensis_1_426
CCAGCTATTCTCATCTTAAG	CVM085_Ideonella_sakaiensis_1:2832933	12	CVM085_Ideonella_sakaiensis_1_2527
CCAGCTCACCCTTAGTCATG	CVM085_Ideonella_sakaiensis_1:320602	66	CVM085_Ideonella_sakaiensis_1_285
CCAGCTCACTGCAGTGAGGT	CVM085_Ideonella_sakaiensis_2:1223402	11	CVM085_Ideonella_sakaiensis_2_1105
CCAGCTCATGATAATAATAT	CVM085_Ideonella_sakaiensis_1:1911620	20	CVM085_Ideonella_sakaiensis_1_1728
CCAGCTCCATATTACTATAA	CVM085_Ideonella_sakaiensis_1:1824728	6	CVM085_Ideonella_sakaiensis_1_1648
CCAGCTCCCTGGGAGCCGAG	CVM085_Ideonella_sakaiensis_1:833848	3
CCAGCTCCGCCCTTTTTTTG	CVM085_Ideonella_sakaiensis_1:4013460	7	CVM085_Ideonella_sakaiensis_1_3557
CCAGCTCCTTATGTCTACCC	CVM085_Ideonella_sakaiensis_1:697819	3	CVM085_Ideonella_sakaiensis_1_609
CCAGCTCTCTATAGAGGACT	CVM085_Ideonella_sakaiensis_1:57383	17	CVM085_Ideonella_sakaiensis_1_55
CCAGCTGCAATTGAGTTTAT	CVM085_Ideonella_sakaiensis_2:1020337	46	CVM085_Ideonella_sakaiensis_2_914
CCAGCTGCCTGGTTTGCATG	CVM085_Ideonella_sakaiensis_1:833848	3
CCAGCTGGAATCATAAGGCT	CVM085_Ideonella_sakaiensis_2:234506	3	CVM085_Ideonella_sakaiensis_2_207
CCAGCTGTATTAACATTTGG	CVM085_Ideonella_sakaiensis_1:2158455	33	CVM085_Ideonella_sakaiensis_1_1937
CCAGCTGTTAACCCTAGTGT	CVM085_Ideonella_sakaiensis_1:2803500	3	CVM085_Ideonella_sakaiensis_1_2508
CCAGCTTATGCGTGATCCCA	CVM085_Ideonella_sakaiensis_1:1832675	3	CVM085_Ideonella_sakaiensis_1_1653
CCAGCTTCACTCCTGTTGAT	CVM085_Ideonella_sakaiensis_1:3948917	8	CVM085_Ideonella_sakaiensis_1_3506
CCAGCTTCATATGAAGTGTA	CVM085_Ideonella_sakaiensis_2:714906	4
CCAGCTTCGTCACTCTTATC	CVM085_Ideonella_sakaiensis_2:120064	40	CVM085_Ideonella_sakaiensis_2_120
CCAGCTTGAATTGTGTTAGT	CVM085_Ideonella_sakaiensis_1:833848	4
CCAGCTTTATTTGTGACAGG	CVM085_Ideonella_sakaiensis_1:2434899	13	CVM085_Ideonella_sakaiensis_1_2179
CCAGCTTTTTTCATTTATCG	CVM085_Ideonella_sakaiensis_2:1233705	3	CVM085_Ideonella_sakaiensis_2_1108
CCAGGAAAAAATCATTCGGT	CVM085_Ideonella_sakaiensis_1:833848	4
CCAGGAAAATATATTCATCT	CVM085_Ideonella_sakaiensis_1:4056025	4	CVM085_Ideonella_sakaiensis_1_3594
CCAGGAAAATCACGACGTAC	CVM085_Ideonella_sakaiensis_2:733818	32	CVM085_Ideonella_sakaiensis_2_670
CCAGGAACATGTATTGGCTG	CVM085_Ideonella_sakaiensis_1:2537787	3	CVM085_Ideonella_sakaiensis_1_2263
CCAGGAACGAACATTGATGT	CVM085_Ideonella_sakaiensis_1:1769469	7	CVM085_Ideonella_sakaiensis_1_1595
CCAGGAACGGGGATTTTTTC	CVM085_Ideonella_sakaiensis_1:745460	3
CCAGGAAGCCAAGCGATACA	CVM085_Ideonella_sakaiensis_1:3820508	8	CVM085_Ideonella_sakaiensis_1_3400
CCAGGAATACTTCGATGTGT	CVM085_Ideonella_sakaiensis_1:4086543	3	CVM085_Ideonella_sakaiensis_1_3621
CCAGGAATGCTACAGAATTA	CVM085_Ideonella_sakaiensis_1:3743321	11	CVM085_Ideonella_sakaiensis_1_3338
CCAGGAATGTGCCATTTTAG	CVM085_Ideonella_sakaiensis_1:557139	4
CCAGGACAGCCCTCGCGTAG	CVM085_Ideonella_sakaiensis_1:3187701	4	CVM085_Ideonella_sakaiensis_1_2824
CCAGGACAGGTGGGGGATTC	CVM085_Ideonella_sakaiensis_1:1770441	6	CVM085_Ideonella_sakaiensis_1_1595
CCAGGACCAAACACGCACAG	CVM085_Ideonella_sakaiensis_1:833848	3
CCAGGACCATCCTTGGGGGT	CVM085_Ideonella_sakaiensis_1:2013416	4
CCAGGACCGAGTAAACATTA	CVM085_Ideonella_sakaiensis_1:2916175	3	CVM085_Ideonella_sakaiensis_1_2599
CCAGGACGACGGAAAAAGGC	CVM085_Ideonella_sakaiensis_2:304138	11
CCAGGACGCAACGAGTTATC	CVM085_Ideonella_sakaiensis_1:700698	11	CVM085_Ideonella_sakaiensis_1_611
CCAGGACGTGATATGTGTCG	CVM085_Ideonella_sakaiensis_1:2758018	5	CVM085_Ideonella_sakaiensis_1_2469
CCAGGACTATTAACCGAGGA	CVM085_Ideonella_sakaiensis_1:1755647	5	CVM085_Ideonella_sakaiensis_1_1583
CCAGGACTCAGTGTTAGGGT	CVM085_Ideonella_sakaiensis_1:1200753	11
CCAGGACTGGGAGCATATGT	CVM085_Ideonella_sakaiensis_1:1685242	4
CCAGGACTTGGAGTTGGCGT	CVM085_Ideonella_sakaiensis_1:833848	5
CCAGGAGAAAACCTGTATTG	CVM085_Ideonella_sakaiensis_1:4345986	6	CVM085_Ideonella_sakaiensis_1_3866
CCAGGAGAGTTATAGTCGAG	CVM085_Ideonella_sakaiensis_2:136738	6
CCAGGAGCGATGCACGGTTT	CVM085_Ideonella_sakaiensis_1:2745718	5	CVM085_Ideonella_sakaiensis_1_2457
CCAGGAGGGGTGAAGGCACG	CVM085_Ideonella_sakaiensis_1:492534	18	CVM085_Ideonella_sakaiensis_1_428
CCAGGATAATGATGAGTATA	CVM085_Ideonella_sakaiensis_1:3607984	3	CVM085_Ideonella_sakaiensis_1_3214
CCAGGATACCAAGGTACGTG	CVM085_Ideonella_sakaiensis_1:1814099	3	CVM085_Ideonella_sakaiensis_1_1638
CCAGGATCGATCACGTGAGC	CVM085_Ideonella_sakaiensis_1:667190	9	CVM085_Ideonella_sakaiensis_1_583
CCAGGATGCCAATATGAATT	CVM085_Ideonella_sakaiensis_1:490459	4
CCAGGATGCGTACCACACCT	CVM085_Ideonella_sakaiensis_1:830048	4	CVM085_Ideonella_sakaiensis_1_730
CCAGGATTGTCGTTATCTTA	CVM085_Ideonella_sakaiensis_1:1901528	6	CVM085_Ideonella_sakaiensis_1_1719
CCAGGCAAACGGCAAGGGAG	CVM085_Ideonella_sakaiensis_1:3932973	3	CVM085_Ideonella_sakaiensis_1_3503
CCAGGCACCCTTTGTGCGAA	CVM085_Ideonella_sakaiensis_2:321614	6	CVM085_Ideonella_sakaiensis_2_284
CCAGGCACGGTTATACACGG	CVM085_Ideonella_sakaiensis_1:4657655	59
CCAGGCACTTCATCTATGTG	CVM085_Ideonella_sakaiensis_1:3799339	4
CCAGGCAGAAGTGACGCAAG	CVM085_Ideonella_sakaiensis_1:2787882	25	CVM085_Ideonella_sakaiensis_1_2494
CCAGGCAGGCACTAACGCGA	CVM085_Ideonella_sakaiensis_2:819088	8	CVM085_Ideonella_sakaiensis_2_749
CCAGGCAGGTGGCAGGTAGA	CVM085_Ideonella_sakaiensis_1:4060311	15	CVM085_Ideonella_sakaiensis_1_3597
CCAGGCATATATAAAAGGCG	CVM085_Ideonella_sakaiensis_1:700698	6	CVM085_Ideonella_sakaiensis_1_611
CCAGGCATTTGTTGCTGCTA	CVM085_Ideonella_sakaiensis_2:1086139	3	CVM085_Ideonella_sakaiensis_2_983
CCAGGCCACCAAAGTGAGGG	CVM085_Ideonella_sakaiensis_1:2700430	6	CVM085_Ideonella_sakaiensis_1_2418
CCAGGCCACGTTCAACGGTG	CVM085_Ideonella_sakaiensis_1:4021699	4
CCAGGCCAGACCAGGGGCAG	CVM085_Ideonella_sakaiensis_1:833848	3
CCAGGCCATTTGATATTGTA	CVM085_Ideonella_sakaiensis_2:138296	13	CVM085_Ideonella_sakaiensis_2_128
CCAGGCCCAGGATCAACCTG	CVM085_Ideonella_sakaiensis_1:833848	4
CCAGGCCCTATTTACAGACT	CVM085_Ideonella_sakaiensis_1:1819853	3	CVM085_Ideonella_sakaiensis_1_1644
CCAGGCCGATGGCGCTGTAA	CVM085_Ideonella_sakaiensis_1:309557	3	CVM085_Ideonella_sakaiensis_1_276
CCAGGCCTATGATTAAAATG	CVM085_Ideonella_sakaiensis_1:833848	4
CCAGGCCTCGCTCCGGTGCC	CVM085_Ideonella_sakaiensis_1:1838095	17	CVM085_Ideonella_sakaiensis_1_1657
CCAGGCCTCTACTTTCAGAG	CVM085_Ideonella_sakaiensis_1:3800811	4	CVM085_Ideonella_sakaiensis_1_3387
CCAGGCCTTTTGCAGTGGTG	CVM085_Ideonella_sakaiensis_2:1157071	3	CVM085_Ideonella_sakaiensis_2_1044
CCAGGCGCACGTTAGTGGGG	CVM085_Ideonella_sakaiensis_1:4301206	5	CVM085_Ideonella_sakaiensis_1_3822
CCAGGCGCAGACTTATATAT	CVM085_Ideonella_sakaiensis_1:3177198	5	CVM085_Ideonella_sakaiensis_1_2816
CCAGGCGCCAGTGACTGTAT	CVM085_Ideonella_sakaiensis_1:3456581	3
CCAGGCGCTGAAGAGTATTG	CVM085_Ideonella_sakaiensis_1:176850	7	CVM085_Ideonella_sakaiensis_1_152
CCAGGCGGTCTCACTATGAG	CVM085_Ideonella_sakaiensis_2:266709	3	CVM085_Ideonella_sakaiensis_2_236
CCAGGCGTCTAATTATAGTA	CVM085_Ideonella_sakaiensis_1:1131507	8	CVM085_Ideonella_sakaiensis_1_1018
CCAGGCTAATTTGTGGGCGT	CVM085_Ideonella_sakaiensis_2:225338	3	CVM085_Ideonella_sakaiensis_2_200
CCAGGCTATTACTGGGTCAC	CVM085_Ideonella_sakaiensis_1:833848	3
CCAGGCTCCTGAGTCAGATC	CVM085_Ideonella_sakaiensis_1:701064	3	CVM085_Ideonella_sakaiensis_1_611
CCAGGCTTTATATCGAGTAG	CVM085_Ideonella_sakaiensis_1:859691	8
CCAGGGAAAATGCCTGTCGC	CVM085_Ideonella_sakaiensis_1:634216	5	CVM085_Ideonella_sakaiensis_1_552
CCAGGGAACTAGTGCTCAAG	CVM085_Ideonella_sakaiensis_1:2804295	3	CVM085_Ideonella_sakaiensis_1_2508
CCAGGGAGAGGAGTTAGGGC	CVM085_Ideonella_sakaiensis_1:2833077	4	CVM085_Ideonella_sakaiensis_1_2527
CCAGGGAGGGCATCGCTCGA	CVM085_Ideonella_sakaiensis_2:329112	4
CCAGGGAGTAGCGGTCAGCT	CVM085_Ideonella_sakaiensis_1:412407	8	CVM085_Ideonella_sakaiensis_1_363
CCAGGGATATTAGCATTAAA	CVM085_Ideonella_sakaiensis_1:1294396	3
CCAGGGATCCGCTCAGAGTT	CVM085_Ideonella_sakaiensis_1:493587	12
CCAGGGATCTGCCAATAGAC	CVM085_Ideonella_sakaiensis_1:3536838	9	CVM085_Ideonella_sakaiensis_1_3147
CCAGGGATGTTCTGCGAAAA	CVM085_Ideonella_sakaiensis_1:1762312	3	CVM085_Ideonella_sakaiensis_1_1590
CCAGGGGACCATAAGGATGG	CVM085_Ideonella_sakaiensis_1:1763443	13
CCAGGGGATCACCCGCAGGA	CVM085_Ideonella_sakaiensis_2:842037	3	CVM085_Ideonella_sakaiensis_2_762
CCAGGGGCTCTCGGTCTGCA	CVM085_Ideonella_sakaiensis_1:602935	5
CCAGGGGCTGTTTAATATTC	CVM085_Ideonella_sakaiensis_1:2777218	3	CVM085_Ideonella_sakaiensis_1_2485
CCAGGGGGTAAAGGTTGATG	CVM085_Ideonella_sakaiensis_1:4013394	3	CVM085_Ideonella_sakaiensis_1_3557
CCAGGGGTTCGATCGTCCAA	CVM085_Ideonella_sakaiensis_1:2832546	7	CVM085_Ideonella_sakaiensis_1_2527
CCAGGGTGCCATTGGCTAGG	CVM085_Ideonella_sakaiensis_1:1244625	33
CCAGGGTTTTCCTTCATGGA	CVM085_Ideonella_sakaiensis_1:500523	3
CCAGGTAAAATGAAAACCAC	CVM085_Ideonella_sakaiensis_1:1238100	5
CCAGGTAAAGAGCAAGATTG	CVM085_Ideonella_sakaiensis_1:3751127	3
CCAGGTAAATCTTAGTCTAC	CVM085_Ideonella_sakaiensis_1:1525288	6
CCAGGTAACAAGTGCGGTGC	CVM085_Ideonella_sakaiensis_2:932891	3	CVM085_Ideonella_sakaiensis_2_836
CCAGGTACCCAAGAGTATAG	CVM085_Ideonella_sakaiensis_1:3774399	5
CCAGGTACGGCTTATGTACC	CVM085_Ideonella_sakaiensis_2:668651	5
CCAGGTACGTAGTTTACAGA	CVM085_Ideonella_sakaiensis_3:96291	5
CCAGGTAGACCCACCACGAA	CVM085_Ideonella_sakaiensis_2:138780	19
CCAGGTAGCCAATCGGTGCT	CVM085_Ideonella_sakaiensis_1:3306238	14	CVM085_Ideonella_sakaiensis_1_2933
CCAGGTATAAGGCGGTCACG	CVM085_Ideonella_sakaiensis_1:1824416	3	CVM085_Ideonella_sakaiensis_1_1648
CCAGGTATAGGGGAGATTGG	CVM085_Ideonella_sakaiensis_1:2807858	3	CVM085_Ideonella_sakaiensis_1_2513
CCAGGTATATGATACATTTT	CVM085_Ideonella_sakaiensis_1:2738691	4	CVM085_Ideonella_sakaiensis_1_2452
CCAGGTATATTCGCTGTTAA	CVM085_Ideonella_sakaiensis_1:4519820	5
CCAGGTATCGACAACTGAGG	CVM085_Ideonella_sakaiensis_1:2747376	4
CCAGGTCAATTCTGTGAGCT	CVM085_Ideonella_sakaiensis_1:1295585	4	CVM085_Ideonella_sakaiensis_1_1164
CCAGGTCAGCTACCAGTGTG	CVM085_Ideonella_sakaiensis_2:137916	10	CVM085_Ideonella_sakaiensis_2_128
CCAGGTCAGGCCGCCGCCTG	CVM085_Ideonella_sakaiensis_1:3899770	6	CVM085_Ideonella_sakaiensis_1_3470
CCAGGTCATCGGTCTCTAGA	CVM085_Ideonella_sakaiensis_1:833848	3
CCAGGTCATGCACACTGTTG	CVM085_Ideonella_sakaiensis_2:194774	8
CCAGGTCCAAAGTGATATAT	CVM085_Ideonella_sakaiensis_1:664227	7
CCAGGTCCATTGTAGGGGAG	CVM085_Ideonella_sakaiensis_1:1929334	10
CCAGGTCCCGTACCCCCCCA	CVM085_Ideonella_sakaiensis_1:1400614	3
CCAGGTCCTCCACTATTTCG	CVM085_Ideonella_sakaiensis_1:659315	6	CVM085_Ideonella_sakaiensis_1_573
CCAGGTCGAAGTTACTTCGT	CVM085_Ideonella_sakaiensis_1:1296568	3	CVM085_Ideonella_sakaiensis_1_1164
CCAGGTCGCTATAGTGACGA	CVM085_Ideonella_sakaiensis_1:3932973	10	CVM085_Ideonella_sakaiensis_1_3503
CCAGGTCTAGTTTATGTGCT	CVM085_Ideonella_sakaiensis_1:1824419	3	CVM085_Ideonella_sakaiensis_1_1648
CCAGGTGAAGTACTATGATG	CVM085_Ideonella_sakaiensis_1:205099	4	CVM085_Ideonella_sakaiensis_1_182
CCAGGTGAATCCAAAGGTCG	CVM085_Ideonella_sakaiensis_2:714903	6
CCAGGTGCCTAAGTGTGCTT	CVM085_Ideonella_sakaiensis_1:833848	3
CCAGGTGCTCCCCGCCTTAA	CVM085_Ideonella_sakaiensis_1:4585833	11	CVM085_Ideonella_sakaiensis_1_4074
CCAGGTGCTTGTGCGGCCTT	CVM085_Ideonella_sakaiensis_1:2119352	15	CVM085_Ideonella_sakaiensis_1_1903
CCAGGTGTACAGTCTTGGTA	CVM085_Ideonella_sakaiensis_2:1195348	4
CCAGGTGTGAAAGTCGAAAC	CVM085_Ideonella_sakaiensis_2:698214	9	CVM085_Ideonella_sakaiensis_2_636
CCAGGTTAAACAGGGCAACT	CVM085_Ideonella_sakaiensis_1:833848	9
CCAGGTTAGAAAATGGAATC	CVM085_Ideonella_sakaiensis_1:3746511	3
CCAGGTTATCTATGCTTCTG	CVM085_Ideonella_sakaiensis_1:619424	3	CVM085_Ideonella_sakaiensis_1_543
CCAGGTTCCCTTTTGCTGGC	CVM085_Ideonella_sakaiensis_1:833848	3
CCAGGTTGCGTTCTGTTGGT	CVM085_Ideonella_sakaiensis_1:2805783	4	CVM085_Ideonella_sakaiensis_1_2510
CCAGGTTTGTGTGAACTACA	CVM085_Ideonella_sakaiensis_1:833848	4
CCAGGTTTGTTCAGCCGAGG	CVM085_Ideonella_sakaiensis_1:1242466	3	CVM085_Ideonella_sakaiensis_1_1125
CCAGTAAAAGTTCATCGGAT	CVM085_Ideonella_sakaiensis_1:2102554	5
CCAGTAAACCTCTTAGCGTG	CVM085_Ideonella_sakaiensis_1:1765465	12	CVM085_Ideonella_sakaiensis_1_1592
CCAGTAACACCTAGTAAAAA	CVM085_Ideonella_sakaiensis_2:133902	4	CVM085_Ideonella_sakaiensis_2_127
CCAGTAACACGGTGTACCAG	CVM085_Ideonella_sakaiensis_2:133521	3	CVM085_Ideonella_sakaiensis_2_127
CCAGTAACAGCTGTGTAAAG	CVM085_Ideonella_sakaiensis_1:3572015	6	CVM085_Ideonella_sakaiensis_1_3179
CCAGTAACGGTGTGATTTGC	CVM085_Ideonella_sakaiensis_2:138768	10
CCAGTAACGTTGAAAGCGTT	CVM085_Ideonella_sakaiensis_1:2687355	3	CVM085_Ideonella_sakaiensis_1_2406
CCAGTAAGAGTATGAGTATC	CVM085_Ideonella_sakaiensis_1:3975239	3	CVM085_Ideonella_sakaiensis_1_3522
CCAGTAAGCCTCCACGGGTT	CVM085_Ideonella_sakaiensis_1:487822	5
CCAGTAAGTTCGGTGAGATC	CVM085_Ideonella_sakaiensis_1:698230	6	CVM085_Ideonella_sakaiensis_1_609
CCAGTAATCCCTAGGTAGAC	CVM085_Ideonella_sakaiensis_1:3753496	43
CCAGTAATCTATAGTTGGCA	CVM085_Ideonella_sakaiensis_1:3780830	23	CVM085_Ideonella_sakaiensis_1_3371
CCAGTAATTTTGGTGGGAGT	CVM085_Ideonella_sakaiensis_1:691779	12	CVM085_Ideonella_sakaiensis_1_602
CCAGTACAAACTTTCATTTG	CVM085_Ideonella_sakaiensis_1:833848	6
CCAGTACAGAGATCATATTA	CVM085_Ideonella_sakaiensis_1:4623702	3
CCAGTACAGGTTAATTAGCG	CVM085_Ideonella_sakaiensis_1:1783311	25	CVM085_Ideonella_sakaiensis_1_1606
CCAGTACCAATCTATAGAAA	CVM085_Ideonella_sakaiensis_1:3992908	3	CVM085_Ideonella_sakaiensis_1_3539
CCAGTACCAGGCCCACCATC	CVM085_Ideonella_sakaiensis_2:131905	3	CVM085_Ideonella_sakaiensis_2_126
CCAGTACCATTCTAACAAGT	CVM085_Ideonella_sakaiensis_2:344570	10	CVM085_Ideonella_sakaiensis_2_303
CCAGTACCATTGGTCCGTCT	CVM085_Ideonella_sakaiensis_1:1021172	4	CVM085_Ideonella_sakaiensis_1_920
CCAGTACCTCATTGGTGTGA	CVM085_Ideonella_sakaiensis_1:163477	3
CCAGTACCTGAGTTGGCCCA	CVM085_Ideonella_sakaiensis_1:2688701	3	CVM085_Ideonella_sakaiensis_1_2407
CCAGTACCTTTCCAAATGGC	CVM085_Ideonella_sakaiensis_1:3040590	5
CCAGTACGTACCATCGAGGT	CVM085_Ideonella_sakaiensis_1:2983714	3	CVM085_Ideonella_sakaiensis_1_2649
CCAGTACTAAATAAAGAAGT	CVM085_Ideonella_sakaiensis_1:3734874	3	CVM085_Ideonella_sakaiensis_1_3329
CCAGTACTATACGCATGAAG	CVM085_Ideonella_sakaiensis_2:495737	4
CCAGTACTCGTGGGACGCTA	CVM085_Ideonella_sakaiensis_1:1038455	4
CCAGTACTGCTGAGTATAAC	CVM085_Ideonella_sakaiensis_1:3294286	18
CCAGTACTTAGGGCTTTGTT	CVM085_Ideonella_sakaiensis_1:4650539	14	CVM085_Ideonella_sakaiensis_1_4130
CCAGTAGAGAGCAAGGTAGC	CVM085_Ideonella_sakaiensis_2:803379	9	CVM085_Ideonella_sakaiensis_2_733
CCAGTAGATTGGGCTCGCCT	CVM085_Ideonella_sakaiensis_1:666602	3	CVM085_Ideonella_sakaiensis_1_583
CCAGTAGGATTGTGAAATCC	CVM085_Ideonella_sakaiensis_1:4320303	4	CVM085_Ideonella_sakaiensis_1_3839
CCAGTAGGCTAGCTGTGGCG	CVM085_Ideonella_sakaiensis_1:4623536	9	CVM085_Ideonella_sakaiensis_1_4106
CCAGTAGGGTGCAACTTTCG	CVM085_Ideonella_sakaiensis_1:1685070	36	CVM085_Ideonella_sakaiensis_1_1518
CCAGTAGTAAAAAGACGGTT	CVM085_Ideonella_sakaiensis_2:1169236	3	CVM085_Ideonella_sakaiensis_2_1059
CCAGTAGTACCGCAGATACG	CVM085_Ideonella_sakaiensis_2:209862	4	CVM085_Ideonella_sakaiensis_2_187
CCAGTAGTGGAGCGTGGGCT	CVM085_Ideonella_sakaiensis_1:2731221	4
CCAGTATAAACAGGGTCAGG	CVM085_Ideonella_sakaiensis_1:2617812	10	CVM085_Ideonella_sakaiensis_1_2337
CCAGTATAAATGCTTAGGTT	CVM085_Ideonella_sakaiensis_1:1199988	11	CVM085_Ideonella_sakaiensis_1_1085
CCAGTATAACGAGGGGAAAG	CVM085_Ideonella_sakaiensis_1:2599094	3
CCAGTATATAAGAAACTAGA	CVM085_Ideonella_sakaiensis_1:2808302	26	CVM085_Ideonella_sakaiensis_1_2513
CCAGTATATATTAAAAGTTA	CVM085_Ideonella_sakaiensis_2:1220448	6	CVM085_Ideonella_sakaiensis_2_1103
CCAGTATATGCATGTTTTAG	CVM085_Ideonella_sakaiensis_1:1088660	15	CVM085_Ideonella_sakaiensis_1_977
CCAGTATATTCACTAGTAGT	CVM085_Ideonella_sakaiensis_1:474729	13	CVM085_Ideonella_sakaiensis_1_414
CCAGTATCATATTATGAATG	CVM085_Ideonella_sakaiensis_1:670213	3	CVM085_Ideonella_sakaiensis_1_585
CCAGTATCGTAATGAGCTTA	CVM085_Ideonella_sakaiensis_2:1229570	4
CCAGTATCGTGTATTAGGAT	CVM085_Ideonella_sakaiensis_1:4058592	3	CVM085_Ideonella_sakaiensis_1_3596
CCAGTATCTATTTGGGATAG	CVM085_Ideonella_sakaiensis_1:325014	8
CCAGTATCTCTAACTCTTGA	CVM085_Ideonella_sakaiensis_1:609793	11	CVM085_Ideonella_sakaiensis_1_536
CCAGTATCTGCTGCTGCCGC	CVM085_Ideonella_sakaiensis_1:833848	3
CCAGTATGACTAAGTATAGG	CVM085_Ideonella_sakaiensis_1:628491	6	CVM085_Ideonella_sakaiensis_1_549
CCAGTATGTATATTGTCGGC	CVM085_Ideonella_sakaiensis_1:833848	6
CCAGTATTTCCGCTGGCGGG	CVM085_Ideonella_sakaiensis_1:1762480	13
CCAGTATTTTCGCAGTAACG	CVM085_Ideonella_sakaiensis_1:669804	3	CVM085_Ideonella_sakaiensis_1_585
CCAGTCAAATTAACGAAATT	CVM085_Ideonella_sakaiensis_2:958612	28	CVM085_Ideonella_sakaiensis_2_858
CCAGTCAACTTAAAGAGTAT	CVM085_Ideonella_sakaiensis_1:3777312	16	CVM085_Ideonella_sakaiensis_1_3367
CCAGTCAATACCCTGGTGGG	CVM085_Ideonella_sakaiensis_2:1174133	4	CVM085_Ideonella_sakaiensis_2_1063
CCAGTCAATAGATTTGTATG	CVM085_Ideonella_sakaiensis_1:493817	5	CVM085_Ideonella_sakaiensis_1_429
CCAGTCACACCTTGCGCGTA	CVM085_Ideonella_sakaiensis_3:103648	4
CCAGTCACATAATTCTGTGT	CVM085_Ideonella_sakaiensis_2:303685	3	CVM085_Ideonella_sakaiensis_2_268
CCAGTCACCTACGCGGAGAG	CVM085_Ideonella_sakaiensis_2:629626	6
CCAGTCACTGCCGGATGACT	CVM085_Ideonella_sakaiensis_1:833848	3
CCAGTCAGATCATCTTTCAT	CVM085_Ideonella_sakaiensis_1:541814	7
CCAGTCAGATCTTCGATTGG	CVM085_Ideonella_sakaiensis_2:123070	3	CVM085_Ideonella_sakaiensis_2_122
CCAGTCAGTGAATGGTTTTT	CVM085_Ideonella_sakaiensis_1:833848	3
CCAGTCATTTAAATGGTTTC	CVM085_Ideonella_sakaiensis_1:2777281	5	CVM085_Ideonella_sakaiensis_1_2485
CCAGTCCCTGCAAAGGTGCC	CVM085_Ideonella_sakaiensis_1:4485357	10
CCAGTCCGATTTGGGTTTTC	CVM085_Ideonella_sakaiensis_3:103388	3	CVM085_Ideonella_sakaiensis_3_105
CCAGTCCGCCCAGCCTCCGG	CVM085_Ideonella_sakaiensis_1:1268705	8
CCAGTCCGTGACGCGGCCAG	CVM085_Ideonella_sakaiensis_1:4559155	9
CCAGTCCTAAAGTGTTGCAG	CVM085_Ideonella_sakaiensis_1:2756031	8	CVM085_Ideonella_sakaiensis_1_2468
CCAGTCCTCCAAAAGGGCTA	CVM085_Ideonella_sakaiensis_1:219797	10	CVM085_Ideonella_sakaiensis_1_191
CCAGTCCTCCCTCACACTCC	CVM085_Ideonella_sakaiensis_1:692169	19
CCAGTCCTTACTTTAGTTGG	CVM085_Ideonella_sakaiensis_2:956008	6
CCAGTCCTTCTGTGAGTGAG	CVM085_Ideonella_sakaiensis_1:1986941	4	CVM085_Ideonella_sakaiensis_1_1786
CCAGTCGAACTTAGAACGCA	CVM085_Ideonella_sakaiensis_1:2635239	5	CVM085_Ideonella_sakaiensis_1_2358
CCAGTCGATCCCTCTCCAGG	CVM085_Ideonella_sakaiensis_1:1178531	4
CCAGTCGCATGCATACGCTA	CVM085_Ideonella_sakaiensis_1:655189	3	CVM085_Ideonella_sakaiensis_1_569
CCAGTCGCCCGCCTAAATCC	CVM085_Ideonella_sakaiensis_1:2777281	4	CVM085_Ideonella_sakaiensis_1_2485
CCAGTCGCTCAGCGTGCAGG	CVM085_Ideonella_sakaiensis_1:3779389	4	CVM085_Ideonella_sakaiensis_1_3369
CCAGTCGGGTAAGGTAGATA	CVM085_Ideonella_sakaiensis_1:2746749	19	CVM085_Ideonella_sakaiensis_1_2458
CCAGTCGTACGGCCATTGCG	CVM085_Ideonella_sakaiensis_2:796375	30
CCAGTCGTCACTAGGCCTTT	CVM085_Ideonella_sakaiensis_1:3790992	9	CVM085_Ideonella_sakaiensis_1_3380
CCAGTCGTCGGGTTTTGTTG	CVM085_Ideonella_sakaiensis_1:833848	4
CCAGTCTACAGTGTATCAGT	CVM085_Ideonella_sakaiensis_1:2469897	3	CVM085_Ideonella_sakaiensis_1_2208
CCAGTCTATTACCATACTTG	CVM085_Ideonella_sakaiensis_1:1783311	6	CVM085_Ideonella_sakaiensis_1_1606
CCAGTCTATTATATTACTGG	CVM085_Ideonella_sakaiensis_1:3639978	14
CCAGTCTCCACCGGAATGTT	CVM085_Ideonella_sakaiensis_2:856887	4
CCAGTCTCGTAATTGTGTGA	CVM085_Ideonella_sakaiensis_2:1032391	4	CVM085_Ideonella_sakaiensis_2_930
CCAGTCTCGTACACCTATAC	CVM085_Ideonella_sakaiensis_2:133310	4
CCAGTCTGTAAATCATTATG	CVM085_Ideonella_sakaiensis_2:822204	3	CVM085_Ideonella_sakaiensis_2_752
CCAGTCTTATCTAGCATTTT	CVM085_Ideonella_sakaiensis_1:112390	19
CCAGTCTTCTGATCATTGTG	CVM085_Ideonella_sakaiensis_1:2646777	8	CVM085_Ideonella_sakaiensis_1_2367
CCAGTCTTGGGTAGCTGTGC	CVM085_Ideonella_sakaiensis_1:2720696	7	CVM085_Ideonella_sakaiensis_1_2434
CCAGTCTTGGTGCGCTACGG	CVM085_Ideonella_sakaiensis_1:1823380	17	CVM085_Ideonella_sakaiensis_1_1647
CCAGTCTTGTCTGTGGACTC	CVM085_Ideonella_sakaiensis_1:1793148	17	CVM085_Ideonella_sakaiensis_1_1616
CCAGTCTTTTCTCTCGACAC	CVM085_Ideonella_sakaiensis_2:156805	10	CVM085_Ideonella_sakaiensis_2_144
CCAGTCTTTTTAAAGTGATG	CVM085_Ideonella_sakaiensis_1:1822557	3
CCAGTGAAAGAACTCAGACA	CVM085_Ideonella_sakaiensis_2:1109606	4	CVM085_Ideonella_sakaiensis_2_1007
CCAGTGAATCATTGACAACG	CVM085_Ideonella_sakaiensis_1:1197115	49
CCAGTGACAGATGTCAAAAC	CVM085_Ideonella_sakaiensis_2:120199	7	CVM085_Ideonella_sakaiensis_2_120
CCAGTGACCTAAACTAAGAG	CVM085_Ideonella_sakaiensis_1:2652900	5
CCAGTGACGGAAGTCTGGGG	CVM085_Ideonella_sakaiensis_1:2609444	3
CCAGTGACTTTTTGTGTGGG	CVM085_Ideonella_sakaiensis_1:2593430	4	CVM085_Ideonella_sakaiensis_1_2317
CCAGTGAGACGGTGCTGCTA	CVM085_Ideonella_sakaiensis_1:2805556	6
CCAGTGAGCTTGTAAGTGGC	CVM085_Ideonella_sakaiensis_1:3639620	8	CVM085_Ideonella_sakaiensis_1_3243
CCAGTGAGGAATGAGGTTCA	CVM085_Ideonella_sakaiensis_1:2804031	3	CVM085_Ideonella_sakaiensis_1_2508
CCAGTGAGGGTTCGGGAGAT	CVM085_Ideonella_sakaiensis_1:654405	9	CVM085_Ideonella_sakaiensis_1_567
CCAGTGCACATATTAATTTA	CVM085_Ideonella_sakaiensis_1:4477533	11	CVM085_Ideonella_sakaiensis_1_3980
CCAGTGCATAAGCGTTACAG	CVM085_Ideonella_sakaiensis_1:633057	9
CCAGTGCCGCGCAAAGTCCG	CVM085_Ideonella_sakaiensis_1:4060296	6	CVM085_Ideonella_sakaiensis_1_3597
CCAGTGCCGGTTCTGGGGCG	CVM085_Ideonella_sakaiensis_1:994193	7	CVM085_Ideonella_sakaiensis_1_894
CCAGTGCGCGTCTGCTGTCA	CVM085_Ideonella_sakaiensis_1:4680896	3	CVM085_Ideonella_sakaiensis_1_4162
CCAGTGCTTCCTGCCTTCTC	CVM085_Ideonella_sakaiensis_1:4539514	10	CVM085_Ideonella_sakaiensis_1_4033
CCAGTGGAACTGACGGGAGC	CVM085_Ideonella_sakaiensis_1:490501	18	CVM085_Ideonella_sakaiensis_1_427
CCAGTGGGAAGAGACTCGCG	CVM085_Ideonella_sakaiensis_1:4201779	3
CCAGTGGGCAATTACACCTC	CVM085_Ideonella_sakaiensis_1:4516620	3	CVM085_Ideonella_sakaiensis_1_4012
CCAGTGGGGTCCTATTTAGC	CVM085_Ideonella_sakaiensis_1:4010795	4
CCAGTGGTAGATGGTGGTGG	CVM085_Ideonella_sakaiensis_2:149712	3	CVM085_Ideonella_sakaiensis_2_138
CCAGTGGTTATATAATAGCA	CVM085_Ideonella_sakaiensis_1:3732049	6
CCAGTGTAACTGGGTTAGGT	CVM085_Ideonella_sakaiensis_2:804005	4
CCAGTGTACAGTTCATTTGG	CVM085_Ideonella_sakaiensis_1:719295	34
CCAGTGTACTGAGCTTTGAC	CVM085_Ideonella_sakaiensis_1:534977	10	CVM085_Ideonella_sakaiensis_1_469
CCAGTGTAGGATTGTTAATC	CVM085_Ideonella_sakaiensis_1:692792	4	CVM085_Ideonella_sakaiensis_1_604
CCAGTGTATCTGGTTTGTGT	CVM085_Ideonella_sakaiensis_1:2443253	4	CVM085_Ideonella_sakaiensis_1_2185
CCAGTGTATTCCACCTGCAG	CVM085_Ideonella_sakaiensis_1:2664758	4	CVM085_Ideonella_sakaiensis_1_2384
CCAGTGTATTCGTTCGCAGT	CVM085_Ideonella_sakaiensis_1:2648580	10	CVM085_Ideonella_sakaiensis_1_2369
CCAGTGTCATACTTATACTT	CVM085_Ideonella_sakaiensis_1:833848	3
CCAGTGTTCTGGCTATGCAA	CVM085_Ideonella_sakaiensis_1:2858743	10	CVM085_Ideonella_sakaiensis_1_2545
CCAGTGTTGCTAAAAACGAC	CVM085_Ideonella_sakaiensis_1:672225	3
CCAGTTAAACAGGTCAAAGA	CVM085_Ideonella_sakaiensis_1:3535454	3	CVM085_Ideonella_sakaiensis_1_3145
CCAGTTACAGGACGGGTGAG	CVM085_Ideonella_sakaiensis_2:139080	18
CCAGTTACCAGCCCAGAGTT	CVM085_Ideonella_sakaiensis_1:548515	4
CCAGTTACGATGTGCTTAAA	CVM085_Ideonella_sakaiensis_1:2686699	3
CCAGTTAGAATGCGTTGTGG	CVM085_Ideonella_sakaiensis_1:2820129	27
CCAGTTAGGGTACACGGTCT	CVM085_Ideonella_sakaiensis_2:837279	21	CVM085_Ideonella_sakaiensis_2_759
CCAGTTATACTTGTTTTTAA	CVM085_Ideonella_sakaiensis_1:1528828	3	CVM085_Ideonella_sakaiensis_1_1378
CCAGTTATATATCACGTCTG	CVM085_Ideonella_sakaiensis_2:1188556	4	CVM085_Ideonella_sakaiensis_2_1075
CCAGTTATATGTGTATTATT	CVM085_Ideonella_sakaiensis_1:52622	4	CVM085_Ideonella_sakaiensis_1_50
CCAGTTATCCGGCCACGGGA	CVM085_Ideonella_sakaiensis_1:123725	3
CCAGTTATCGATCGGTGTTC	CVM085_Ideonella_sakaiensis_1:2668875	6
CCAGTTATGGTCAAGTCACG	CVM085_Ideonella_sakaiensis_1:3853689	3	CVM085_Ideonella_sakaiensis_1_3426
CCAGTTATGTAGAGTCTAAA	CVM085_Ideonella_sakaiensis_1:2806903	6
CCAGTTATTTCTCAAAGAGG	CVM085_Ideonella_sakaiensis_1:3781673	3	CVM085_Ideonella_sakaiensis_1_3371
CCAGTTCAGAGTTGACGTTA	CVM085_Ideonella_sakaiensis_1:833848	4
CCAGTTCAGGTCAAGATGTT	CVM085_Ideonella_sakaiensis_1:3473577	3	CVM085_Ideonella_sakaiensis_1_3070
CCAGTTCCATACTCGATGCT	CVM085_Ideonella_sakaiensis_1:1138402	4	CVM085_Ideonella_sakaiensis_1_1022
CCAGTTCCTTGTTCCGTAGT	CVM085_Ideonella_sakaiensis_1:833848	6
CCAGTTCGTAGTGTATGGCG	CVM085_Ideonella_sakaiensis_1:691527	13
CCAGTTCTAGAGGTTTGCAG	CVM085_Ideonella_sakaiensis_1:116621	3	CVM085_Ideonella_sakaiensis_1_105
CCAGTTCTCTACGGTGCCTA	CVM085_Ideonella_sakaiensis_1:155128	19	CVM085_Ideonella_sakaiensis_1_132
CCAGTTCTGTGCGCGGCCGA	CVM085_Ideonella_sakaiensis_1:664889	28
CCAGTTCTTTTTGAGCTCTC	CVM085_Ideonella_sakaiensis_1:3287796	5	CVM085_Ideonella_sakaiensis_1_2919
CCAGTTGAGTTCGTATAGAG	CVM085_Ideonella_sakaiensis_2:305935	26	CVM085_Ideonella_sakaiensis_2_269
CCAGTTGCGGGTCTATTAAG	CVM085_Ideonella_sakaiensis_1:2861841	24	CVM085_Ideonella_sakaiensis_1_2547
CCAGTTGGCGTAGCGTCCGG	CVM085_Ideonella_sakaiensis_1:1820464	15	CVM085_Ideonella_sakaiensis_1_1645
CCAGTTGGGGTGCTTACATG	CVM085_Ideonella_sakaiensis_2:701416	67
CCAGTTGGTGACTCAAGGAG	CVM085_Ideonella_sakaiensis_1:1700381	6	CVM085_Ideonella_sakaiensis_1_1533
CCAGTTGTACTAGATGGTGA	CVM085_Ideonella_sakaiensis_1:1757472	6	CVM085_Ideonella_sakaiensis_1_1584
CCAGTTGTATATAAGACGGG	CVM085_Ideonella_sakaiensis_1:2097221	10
CCAGTTGTGCATGGTAAGTC	CVM085_Ideonella_sakaiensis_1:1150167	3	CVM085_Ideonella_sakaiensis_1_1029
CCAGTTGTGCCGTCAAGGAG	CVM085_Ideonella_sakaiensis_1:407227	3	CVM085_Ideonella_sakaiensis_1_359
CCAGTTTAACTGGGTGAGCC	CVM085_Ideonella_sakaiensis_1:4422097	5	CVM085_Ideonella_sakaiensis_1_3934
CCAGTTTAAGGTAAGATATC	CVM085_Ideonella_sakaiensis_1:1642995	6	CVM085_Ideonella_sakaiensis_1_1484
CCAGTTTAGCCAAGACGACC	CVM085_Ideonella_sakaiensis_1:3661867	6
CCAGTTTATCCAGGAGGGTT	CVM085_Ideonella_sakaiensis_1:778971	39	CVM085_Ideonella_sakaiensis_1_675
CCAGTTTATGTTTACGTTAT	CVM085_Ideonella_sakaiensis_1:3774050	4	CVM085_Ideonella_sakaiensis_1_3365
CCAGTTTCAAACAAGTGCAT	CVM085_Ideonella_sakaiensis_1:3005330	4	CVM085_Ideonella_sakaiensis_1_2668
CCAGTTTCAATTATCATGAA	CVM085_Ideonella_sakaiensis_1:1756935	34	CVM085_Ideonella_sakaiensis_1_1584
CCAGTTTCATGAAGATGTGT	CVM085_Ideonella_sakaiensis_1:634183	6	CVM085_Ideonella_sakaiensis_1_552
CCAGTTTTATCAAATGTTCG	CVM085_Ideonella_sakaiensis_1:833848	3
CCAGTTTTCTTATTTTCGGA	CVM085_Ideonella_sakaiensis_1:117788	4	CVM085_Ideonella_sakaiensis_1_105
CCAGTTTTCTTGCGCCGGAG	CVM085_Ideonella_sakaiensis_1:2692230	5
CCAGTTTTGGGCCTGGAGGC	CVM085_Ideonella_sakaiensis_2:1213179	3
CCATAAAAATCCGGAGGAAA	CVM085_Ideonella_sakaiensis_1:671910	4
CCATAAAAGCCTTCGACAAC	CVM085_Ideonella_sakaiensis_1:1198809	4
CCATAAAAGGATACAAGCAA	CVM085_Ideonella_sakaiensis_1:4657936	8	CVM085_Ideonella_sakaiensis_1_4136
CCATAAACGCTTACACGCAA	CVM085_Ideonella_sakaiensis_1:2848658	5	CVM085_Ideonella_sakaiensis_1_2540
CCATAAAGAAGCCGATGCCG	CVM085_Ideonella_sakaiensis_1:1242468	3	CVM085_Ideonella_sakaiensis_1_1125
CCATAAAGATCAATTTGGAT	CVM085_Ideonella_sakaiensis_1:1748537	8
CCATAAAGCCTGCCGTCCTT	CVM085_Ideonella_sakaiensis_1:196479	4
CCATAAAGGCATACGTTACC	CVM085_Ideonella_sakaiensis_1:3036456	7
CCATAAAGTGTAACTTAATC	CVM085_Ideonella_sakaiensis_1:486427	15	CVM085_Ideonella_sakaiensis_1_423
CCATAAATAGCCTAAGTCGA	CVM085_Ideonella_sakaiensis_2:132913	15
CCATAAATAGGATGTCTAAT	CVM085_Ideonella_sakaiensis_1:2057532	3	CVM085_Ideonella_sakaiensis_1_1848
CCATAAATATGTGCTCTCCC	CVM085_Ideonella_sakaiensis_1:3765361	4	CVM085_Ideonella_sakaiensis_1_3358
CCATAAATATTTCTTAGTGG	CVM085_Ideonella_sakaiensis_1:3757059	13	CVM085_Ideonella_sakaiensis_1_3350
CCATAAATCAACTCATTACT	CVM085_Ideonella_sakaiensis_1:299643	3
CCATAAATCGGACGGCAGGG	CVM085_Ideonella_sakaiensis_3:66910	3
CCATAAATGCGAATTCAGGT	CVM085_Ideonella_sakaiensis_1:4505766	3
CCATAAATGGAGATGTAGGG	CVM085_Ideonella_sakaiensis_1:701958	9
CCATAAATGTGTTACTCAGT	CVM085_Ideonella_sakaiensis_2:151335	9	CVM085_Ideonella_sakaiensis_2_139
CCATAAATTTCTTATGAGAA	CVM085_Ideonella_sakaiensis_1:3937052	3	CVM085_Ideonella_sakaiensis_1_3505
CCATAACAACACAGCTCACA	CVM085_Ideonella_sakaiensis_1:2160130	3
CCATAACAAGGCCTGGCGTA	CVM085_Ideonella_sakaiensis_1:104043	3	CVM085_Ideonella_sakaiensis_1_93
CCATAACACTTGTGGAAAGA	CVM085_Ideonella_sakaiensis_1:3802167	10
CCATAACAGGCTAAATTGTA	CVM085_Ideonella_sakaiensis_1:350709	14
CCATAACAGGTTTGATTGAA	CVM085_Ideonella_sakaiensis_1:1825601	7	CVM085_Ideonella_sakaiensis_1_1648
CCATAACCAAATGAATAACA	CVM085_Ideonella_sakaiensis_1:1197277	3	CVM085_Ideonella_sakaiensis_1_1083
CCATAACCGATCCAGGCAAT	CVM085_Ideonella_sakaiensis_1:670784	3	CVM085_Ideonella_sakaiensis_1_585
CCATAACCGGTGTGGGGGGA	CVM085_Ideonella_sakaiensis_2:741424	3
CCATAACCGTGTGAAGGAGG	CVM085_Ideonella_sakaiensis_1:4046064	4	CVM085_Ideonella_sakaiensis_1_3586
CCATAACCGTTAAGAGAAGT	CVM085_Ideonella_sakaiensis_1:224619	12	CVM085_Ideonella_sakaiensis_1_196
CCATAACCTCCAAATATTTA	CVM085_Ideonella_sakaiensis_1:694098	11
CCATAACCTGGAGAATTACA	CVM085_Ideonella_sakaiensis_1:2036341	4	CVM085_Ideonella_sakaiensis_1_1831
CCATAACGATTTGTTCAAGC	CVM085_Ideonella_sakaiensis_2:157459	9	CVM085_Ideonella_sakaiensis_2_144
CCATAACGTCAGGATGGGGT	CVM085_Ideonella_sakaiensis_1:833848	4
CCATAACTAATATGATTTTG	CVM085_Ideonella_sakaiensis_1:1757472	3	CVM085_Ideonella_sakaiensis_1_1584
CCATAACTAATGGAAGTGAT	CVM085_Ideonella_sakaiensis_1:691901	14	CVM085_Ideonella_sakaiensis_1_602
CCATAACTACCTGGACGAGG	CVM085_Ideonella_sakaiensis_1:833848	4
CCATAACTATTTGTTTATCG	CVM085_Ideonella_sakaiensis_1:4602701	11	CVM085_Ideonella_sakaiensis_1_4088
CCATAACTCCGGCATGCAGG	CVM085_Ideonella_sakaiensis_1:350654	5
CCATAACTCGGCCAACTTGA	CVM085_Ideonella_sakaiensis_1:833848	5
CCATAACTCTAGGCTTTCGG	CVM085_Ideonella_sakaiensis_1:4667684	13	CVM085_Ideonella_sakaiensis_1_4148
CCATAACTGAAGTTATGCAG	CVM085_Ideonella_sakaiensis_1:833848	4
CCATAACTGCAAGCCGAGAA	CVM085_Ideonella_sakaiensis_1:1242466	16	CVM085_Ideonella_sakaiensis_1_1125
CCATAACTGGCGTTTGCCAA	CVM085_Ideonella_sakaiensis_1:52622	30	CVM085_Ideonella_sakaiensis_1_50
CCATAACTGTACCATAGGTT	CVM085_Ideonella_sakaiensis_1:1790435	6	CVM085_Ideonella_sakaiensis_1_1612
CCATAAGAAGAACAAGAAGA	CVM085_Ideonella_sakaiensis_1:1242466	6	CVM085_Ideonella_sakaiensis_1_1125
CCATAAGAATGCTCCCATGG	CVM085_Ideonella_sakaiensis_2:134293	10	CVM085_Ideonella_sakaiensis_2_127
CCATAAGAATTTATTCATTG	CVM085_Ideonella_sakaiensis_1:833848	3
CCATAAGACCTATTTGCGCT	CVM085_Ideonella_sakaiensis_1:3187547	6	CVM085_Ideonella_sakaiensis_1_2824
CCATAAGATCTCGAGTGTAG	CVM085_Ideonella_sakaiensis_1:3651574	3	CVM085_Ideonella_sakaiensis_1_3253
CCATAAGCAAAACCGTAAAA	CVM085_Ideonella_sakaiensis_1:3822946	3
CCATAAGCATATACAGGAAG	CVM085_Ideonella_sakaiensis_1:413075	4	CVM085_Ideonella_sakaiensis_1_364
CCATAAGCATCAGAGCAAAG	CVM085_Ideonella_sakaiensis_1:1392678	6	CVM085_Ideonella_sakaiensis_1_1257
CCATAAGCGACAGGAGTCAG	CVM085_Ideonella_sakaiensis_1:2962579	15
CCATAAGCGTCCTGCTGTTA	CVM085_Ideonella_sakaiensis_1:4547911	9	CVM085_Ideonella_sakaiensis_1_4043
CCATAAGGAGCGCTCAACTT	CVM085_Ideonella_sakaiensis_1:3748512	3	CVM085_Ideonella_sakaiensis_1_3343
CCATAAGGATGAACGAAAGG	CVM085_Ideonella_sakaiensis_1:3800970	3	CVM085_Ideonella_sakaiensis_1_3387
CCATAAGGATGTGACTGGTT	CVM085_Ideonella_sakaiensis_1:3440957	5	CVM085_Ideonella_sakaiensis_1_3044
CCATAAGGATTCTGAGAGTG	CVM085_Ideonella_sakaiensis_1:2807858	20	CVM085_Ideonella_sakaiensis_1_2513
CCATAAGGCCCCTTCACACG	CVM085_Ideonella_sakaiensis_1:2198487	5	CVM085_Ideonella_sakaiensis_1_1977
CCATAAGGGTAGGGTTCCAG	CVM085_Ideonella_sakaiensis_2:1169078	16	CVM085_Ideonella_sakaiensis_2_1058
CCATAAGGTAAATTCTGGCA	CVM085_Ideonella_sakaiensis_1:1137213	7
CCATAAGGTAACCTAGATAG	CVM085_Ideonella_sakaiensis_1:833848	3
CCATAAGGTATCGCGGCTCA	CVM085_Ideonella_sakaiensis_1:2057367	4	CVM085_Ideonella_sakaiensis_1_1848
CCATAAGTAAGAAGCGGTGA	CVM085_Ideonella_sakaiensis_1:833848	3
CCATAAGTAAGCGTTTCGTG	CVM085_Ideonella_sakaiensis_1:4551992	8	CVM085_Ideonella_sakaiensis_1_4048
CCATAAGTACCATGATATGG	CVM085_Ideonella_sakaiensis_1:833848	3
CCATAAGTATATACCGACAT	CVM085_Ideonella_sakaiensis_1:2792285	3	CVM085_Ideonella_sakaiensis_1_2497
CCATAATAACGTGCGTTGCT	CVM085_Ideonella_sakaiensis_1:3823373	4	CVM085_Ideonella_sakaiensis_1_3402
CCATAATACACATTGCGGAA	CVM085_Ideonella_sakaiensis_1:2677883	5	CVM085_Ideonella_sakaiensis_1_2398
CCATAATACCACGCGTGACT	CVM085_Ideonella_sakaiensis_1:486583	6
CCATAATAGCAGGCGGCGGG	CVM085_Ideonella_sakaiensis_2:139949	9
CCATAATAGGCATTAGATAT	CVM085_Ideonella_sakaiensis_2:148931	4	CVM085_Ideonella_sakaiensis_2_137
CCATAATAGTACTCTAGGCA	CVM085_Ideonella_sakaiensis_1:2805556	3
CCATAATAGTAGAGGGTTGT	CVM085_Ideonella_sakaiensis_2:218629	4	CVM085_Ideonella_sakaiensis_2_194
CCATAATATGGGGTAATCGA	CVM085_Ideonella_sakaiensis_2:216837	5	CVM085_Ideonella_sakaiensis_2_192
CCATAATCACTGAGCGTCGA	CVM085_Ideonella_sakaiensis_1:833848	4
CCATAATCCAAGTTGGGGTT	CVM085_Ideonella_sakaiensis_2:132886	4
CCATAATCCAGAATTCGTAG	CVM085_Ideonella_sakaiensis_1:3328517	3
CCATAATCCTACTCGGCTGT	CVM085_Ideonella_sakaiensis_2:808694	4
CCATAATCCTCAGCGCATTA	CVM085_Ideonella_sakaiensis_1:1736836	23
CCATAATGATATCTAAGTGT	CVM085_Ideonella_sakaiensis_1:968590	5
CCATAATGCCTAATCAAAGG	CVM085_Ideonella_sakaiensis_1:3040668	6
CCATAATTAGGTGCATTAAA	CVM085_Ideonella_sakaiensis_1:794398	11	CVM085_Ideonella_sakaiensis_1_690
CCATAATTATACACATTGGC	CVM085_Ideonella_sakaiensis_1:4688026	3	CVM085_Ideonella_sakaiensis_1_4168
CCATAATTATCGCATCATCG	CVM085_Ideonella_sakaiensis_1:833848	4
CCATACAAAATTATTATACT	CVM085_Ideonella_sakaiensis_1:2799389	11
CCATACAAACAAACTTCTTA	CVM085_Ideonella_sakaiensis_1:887861	3	CVM085_Ideonella_sakaiensis_1_789
CCATACAAACAGAATCGGCT	CVM085_Ideonella_sakaiensis_1:3979087	3
CCATACAAAGAATGAGCGGG	CVM085_Ideonella_sakaiensis_1:1156185	9	CVM085_Ideonella_sakaiensis_1_1032
CCATACAAATATCAGCTCTG	CVM085_Ideonella_sakaiensis_1:670297	3	CVM085_Ideonella_sakaiensis_1_585
CCATACAACTATGTCGCTTG	CVM085_Ideonella_sakaiensis_2:733328	25
CCATACAAGCTAATAAGACG	CVM085_Ideonella_sakaiensis_2:137871	7	CVM085_Ideonella_sakaiensis_2_128
CCATACAAGGGACCTCAAAT	CVM085_Ideonella_sakaiensis_1:833848	3
CCATACAATAATTTAAGAGA	CVM085_Ideonella_sakaiensis_2:193151	6	CVM085_Ideonella_sakaiensis_2_173
CCATACAATATGCAAATGCA	CVM085_Ideonella_sakaiensis_1:2159488	3	CVM085_Ideonella_sakaiensis_1_1939
CCATACAATCCATGTGCGGG	CVM085_Ideonella_sakaiensis_2:806020	3	CVM085_Ideonella_sakaiensis_2_736
CCATACAATTTATAAGGTGC	CVM085_Ideonella_sakaiensis_1:1630451	10	CVM085_Ideonella_sakaiensis_1_1473
CCATACACAAGAGATTTGGC	CVM085_Ideonella_sakaiensis_1:276487	3	CVM085_Ideonella_sakaiensis_1_249
CCATACACACCAAAGGATAC	CVM085_Ideonella_sakaiensis_2:152411	20	CVM085_Ideonella_sakaiensis_2_140
CCATACACATAGGTGCCTGT	CVM085_Ideonella_sakaiensis_1:4012474	4	CVM085_Ideonella_sakaiensis_1_3556
CCATACACGAACAGGAGGTT	CVM085_Ideonella_sakaiensis_1:274808	27
CCATACACGATGGTGGATAA	CVM085_Ideonella_sakaiensis_1:485911	6	CVM085_Ideonella_sakaiensis_1_423
CCATACACGGGGCGCCGGTC	CVM085_Ideonella_sakaiensis_1:1145074	3	CVM085_Ideonella_sakaiensis_1_1026
CCATACACGTAATTTGTACT	CVM085_Ideonella_sakaiensis_1:3802266	16
CCATACACGTAGGACGGTAG	CVM085_Ideonella_sakaiensis_2:1010718	3	CVM085_Ideonella_sakaiensis_2_906
CCATACACGTCCTATGTGAC	CVM085_Ideonella_sakaiensis_1:833848	3
CCATACACGTGTTAAGGGAG	CVM085_Ideonella_sakaiensis_1:833848	4
CCATACACTATACTAGAACT	CVM085_Ideonella_sakaiensis_1:2746135	3	CVM085_Ideonella_sakaiensis_1_2457
CCATACACTGGGTCAGTATG	CVM085_Ideonella_sakaiensis_1:2490734	3	CVM085_Ideonella_sakaiensis_1_2225
CCATACACTTATTAGATGGA	CVM085_Ideonella_sakaiensis_1:833848	3
CCATACACTTTTGTTCTGTT	CVM085_Ideonella_sakaiensis_1:2035584	4
CCATACAGACAATCGAGGGG	CVM085_Ideonella_sakaiensis_1:692754	32	CVM085_Ideonella_sakaiensis_1_604
CCATACAGCCAATCGGACTA	CVM085_Ideonella_sakaiensis_2:1020337	6	CVM085_Ideonella_sakaiensis_2_914
CCATACAGGCCGACTATACA	CVM085_Ideonella_sakaiensis_1:3452855	5	CVM085_Ideonella_sakaiensis_1_3054
CCATACAGGTAGATTGTATA	CVM085_Ideonella_sakaiensis_1:2781909	4	CVM085_Ideonella_sakaiensis_1_2488
CCATACAGTCAGGTGAACTA	CVM085_Ideonella_sakaiensis_1:692124	4
CCATACATAAGAAACTATAA	CVM085_Ideonella_sakaiensis_1:1929813	6	CVM085_Ideonella_sakaiensis_1_1742
CCATACATAGATACGAACTA	CVM085_Ideonella_sakaiensis_2:808694	7
CCATACATAGATTGATCCGC	CVM085_Ideonella_sakaiensis_2:118212	4	CVM085_Ideonella_sakaiensis_2_118
CCATACATATGGCCCTTAAT	CVM085_Ideonella_sakaiensis_1:3748810	6
CCATACATCGTTGCCACGAT	CVM085_Ideonella_sakaiensis_1:833848	3
CCATACATCTTAGGTGTGAT	CVM085_Ideonella_sakaiensis_1:3040007	10	CVM085_Ideonella_sakaiensis_1_2698
CCATACATTTAATCACAAAA	CVM085_Ideonella_sakaiensis_1:2043268	14	CVM085_Ideonella_sakaiensis_1_1835
CCATACCAACTCTAACACTG	CVM085_Ideonella_sakaiensis_1:4483319	27
CCATACCAGGTGCTCGTCGA	CVM085_Ideonella_sakaiensis_1:1743174	3
CCATACCCTTAGCTAAGGTA	CVM085_Ideonella_sakaiensis_1:1804828	10	CVM085_Ideonella_sakaiensis_1_1629
CCATACCGACATATGAGATG	CVM085_Ideonella_sakaiensis_2:772529	5	CVM085_Ideonella_sakaiensis_2_703
CCATACCGAGAACTATTTTT	CVM085_Ideonella_sakaiensis_1:359728	6	CVM085_Ideonella_sakaiensis_1_322
CCATACCGAGGTTGCGGAAG	CVM085_Ideonella_sakaiensis_2:196662	5	CVM085_Ideonella_sakaiensis_2_176
CCATACCGATCACAAAATGC	CVM085_Ideonella_sakaiensis_2:276847	7	CVM085_Ideonella_sakaiensis_2_243
CCATACCTAATCGCAATCGA	CVM085_Ideonella_sakaiensis_1:498222	3	CVM085_Ideonella_sakaiensis_1_433
CCATACCTACCGGTGGAGTA	CVM085_Ideonella_sakaiensis_1:4051350	11	CVM085_Ideonella_sakaiensis_1_3590
CCATACCTAGACGGGTGTGG	CVM085_Ideonella_sakaiensis_2:798933	21	CVM085_Ideonella_sakaiensis_2_728
CCATACCTCTCGTGATTGGC	CVM085_Ideonella_sakaiensis_2:862426	6	CVM085_Ideonella_sakaiensis_2_779
CCATACCTGAGTGGAGTGAA	CVM085_Ideonella_sakaiensis_2:86357	30
CCATACCTGATCGGAGAATC	CVM085_Ideonella_sakaiensis_1:486772	4
CCATACCTGTAGTGGTAGTA	CVM085_Ideonella_sakaiensis_1:833848	3
CCATACCTGTATCTTCTCCG	CVM085_Ideonella_sakaiensis_1:3791085	3	CVM085_Ideonella_sakaiensis_1_3380
CCATACCTTGACCTGGGCGT	CVM085_Ideonella_sakaiensis_1:833848	3
CCATACGATATTGTTTTGTA	CVM085_Ideonella_sakaiensis_1:1763665	4	CVM085_Ideonella_sakaiensis_1_1592
CCATACGCTATTACATTTAG	CVM085_Ideonella_sakaiensis_1:4046493	3	CVM085_Ideonella_sakaiensis_1_3586
CCATACGCTCGAACGCTTTA	CVM085_Ideonella_sakaiensis_1:175864	3
CCATACGGAAATAGGTGCTA	CVM085_Ideonella_sakaiensis_1:666799	6	CVM085_Ideonella_sakaiensis_1_583
CCATACGGACCAACGAGCTT	CVM085_Ideonella_sakaiensis_1:1751353	8	CVM085_Ideonella_sakaiensis_1_1579
CCATACGGACTGCAATGTTT	CVM085_Ideonella_sakaiensis_1:77548	4	CVM085_Ideonella_sakaiensis_1_69
CCATACGGGCATGATCACTC	CVM085_Ideonella_sakaiensis_2:682695	3	CVM085_Ideonella_sakaiensis_2_617
CCATACGTATTCCGGGCAAT	CVM085_Ideonella_sakaiensis_1:3932973	3	CVM085_Ideonella_sakaiensis_1_3503
CCATACTAAGTTGTTTGCTG	CVM085_Ideonella_sakaiensis_1:4010795	33
CCATACTAGCACTTAAGATG	CVM085_Ideonella_sakaiensis_1:633985	4	CVM085_Ideonella_sakaiensis_1_552
CCATACTATAGAGTCTGGTT	CVM085_Ideonella_sakaiensis_1:833848	3
CCATACTATGTTGAGACGGA	CVM085_Ideonella_sakaiensis_1:833848	4
CCATACTATTCTATCGTTTA	CVM085_Ideonella_sakaiensis_1:1733407	5
CCATACTCAGGACATTTTTT	CVM085_Ideonella_sakaiensis_1:3360274	20	CVM085_Ideonella_sakaiensis_1_2976
CCATACTCCTTTTTTATTTT	CVM085_Ideonella_sakaiensis_2:627841	5	CVM085_Ideonella_sakaiensis_2_569
CCATACTCTCCGTAATCAAG	CVM085_Ideonella_sakaiensis_1:3274403	3	CVM085_Ideonella_sakaiensis_1_2909
CCATACTGATCAACTTATGC	CVM085_Ideonella_sakaiensis_1:4019948	4
CCATACTGATGCAACAATTA	CVM085_Ideonella_sakaiensis_2:189213	6	CVM085_Ideonella_sakaiensis_2_171
CCATACTGCTTTACTAGAAT	CVM085_Ideonella_sakaiensis_1:2831664	3	CVM085_Ideonella_sakaiensis_1_2527
CCATACTTGGGAATATCCGA	CVM085_Ideonella_sakaiensis_1:700698	3	CVM085_Ideonella_sakaiensis_1_611
CCATAGAAGTCTGTCACGGT	CVM085_Ideonella_sakaiensis_1:1122236	5	CVM085_Ideonella_sakaiensis_1_1011
CCATAGACCCTGGTAATAGA	CVM085_Ideonella_sakaiensis_1:3342066	9
CCATAGAGCAGTGTTACGTA	CVM085_Ideonella_sakaiensis_1:3306379	14	CVM085_Ideonella_sakaiensis_1_2933
CCATAGAGGGCGTGTAAGGT	CVM085_Ideonella_sakaiensis_1:1784120	3	CVM085_Ideonella_sakaiensis_1_1607
CCATAGATAACTAGGGGCTT	CVM085_Ideonella_sakaiensis_1:671816	12	CVM085_Ideonella_sakaiensis_1_586
CCATAGATAATCGAAAGCGG	CVM085_Ideonella_sakaiensis_2:794616	5
CCATAGATAGACTGACGATC	CVM085_Ideonella_sakaiensis_1:1804828	6	CVM085_Ideonella_sakaiensis_1_1629
CCATAGATCTCCTCGATAAG	CVM085_Ideonella_sakaiensis_1:2035826	3
CCATAGATGGCTTTACGGGA	CVM085_Ideonella_sakaiensis_1:991010	18	CVM085_Ideonella_sakaiensis_1_891
CCATAGATGGGAATTGAGTG	CVM085_Ideonella_sakaiensis_1:833848	3
CCATAGATTCATAGGTGCGC	CVM085_Ideonella_sakaiensis_1:3652764	13	CVM085_Ideonella_sakaiensis_1_3254
CCATAGCAAGGGAAGCCAAC	CVM085_Ideonella_sakaiensis_1:2802645	3	CVM085_Ideonella_sakaiensis_1_2507
CCATAGCAGATCGTTACCTG	CVM085_Ideonella_sakaiensis_1:779373	7	CVM085_Ideonella_sakaiensis_1_675
CCATAGCAGGCACGAATGAA	CVM085_Ideonella_sakaiensis_1:2746135	9	CVM085_Ideonella_sakaiensis_1_2457
CCATAGCCTGAAATACGAGA	CVM085_Ideonella_sakaiensis_1:3913907	15	CVM085_Ideonella_sakaiensis_1_3483
CCATAGCGATTGTTTCGTAC	CVM085_Ideonella_sakaiensis_1:3670289	3
CCATAGCTATGGGTTCAGAA	CVM085_Ideonella_sakaiensis_2:154613	4	CVM085_Ideonella_sakaiensis_2_143
CCATAGCTCAACACTACTCA	CVM085_Ideonella_sakaiensis_1:744472	5	CVM085_Ideonella_sakaiensis_1_649
CCATAGCTCTATCATATCGG	CVM085_Ideonella_sakaiensis_1:2495774	15
CCATAGCTCTGCATCTTGTA	CVM085_Ideonella_sakaiensis_1:2321447	6
CCATAGCTTCTGTGAGGATT	CVM085_Ideonella_sakaiensis_2:256700	3
CCATAGGAAAGGGATGTTCA	CVM085_Ideonella_sakaiensis_1:1197690	21
CCATAGGACGGCCCATATGT	CVM085_Ideonella_sakaiensis_1:4559962	6	CVM085_Ideonella_sakaiensis_1_4052
CCATAGGAGATGGAGGAGCG	CVM085_Ideonella_sakaiensis_1:3272791	12
CCATAGGCCAGCTAAGAGGA	CVM085_Ideonella_sakaiensis_1:3599990	4	CVM085_Ideonella_sakaiensis_1_3208
CCATAGGTCTAAATGGCATC	CVM085_Ideonella_sakaiensis_2:1173713	9	CVM085_Ideonella_sakaiensis_2_1063
CCATAGGTGCCACCAAGAGT	CVM085_Ideonella_sakaiensis_1:490015	8	CVM085_Ideonella_sakaiensis_1_426
CCATAGGTTATATTTTAAGG	CVM085_Ideonella_sakaiensis_2:150099	5	CVM085_Ideonella_sakaiensis_2_138
CCATAGGTTGAGGTGGAGAT	CVM085_Ideonella_sakaiensis_1:3535454	5	CVM085_Ideonella_sakaiensis_1_3145
CCATAGGTTTCAGAATTTCT	CVM085_Ideonella_sakaiensis_1:3746974	14	CVM085_Ideonella_sakaiensis_1_3342
CCATAGTACCAGGGTGGTAA	CVM085_Ideonella_sakaiensis_1:2820998	11
CCATAGTACTATCATCCCTC	CVM085_Ideonella_sakaiensis_2:1191474	9
CCATAGTAGAGTTAGAAATT	CVM085_Ideonella_sakaiensis_1:4547084	10	CVM085_Ideonella_sakaiensis_1_4042
CCATAGTATCGTCGCCGGTT	CVM085_Ideonella_sakaiensis_1:1232012	6	CVM085_Ideonella_sakaiensis_1_1114
CCATAGTCACTAGAGTGGAT	CVM085_Ideonella_sakaiensis_1:1017822	3	CVM085_Ideonella_sakaiensis_1_916
CCATAGTTAAATTGTATACC	CVM085_Ideonella_sakaiensis_1:2693377	8
CCATAGTTAGTCGTTGCTGG	CVM085_Ideonella_sakaiensis_1:700311	23	CVM085_Ideonella_sakaiensis_1_611
CCATAGTTATAAGGCTGTGG	CVM085_Ideonella_sakaiensis_1:875386	4	CVM085_Ideonella_sakaiensis_1_779
CCATAGTTATTAGGCGTTTG	CVM085_Ideonella_sakaiensis_1:635602	6
CCATAGTTGACTGGTGAGGA	CVM085_Ideonella_sakaiensis_2:51892	4	CVM085_Ideonella_sakaiensis_2_64
CCATAGTTGCCTTGTTGTGC	CVM085_Ideonella_sakaiensis_1:4523366	3	CVM085_Ideonella_sakaiensis_1_4016
CCATAGTTGGTATGCTAGTT	CVM085_Ideonella_sakaiensis_1:833848	3
CCATAGTTTTAGGCACGGAG	CVM085_Ideonella_sakaiensis_1:1242358	27	CVM085_Ideonella_sakaiensis_1_1125
CCATATAAAAAGGTACCGGA	CVM085_Ideonella_sakaiensis_1:2601953	20
CCATATAAACTAACTAAACA	CVM085_Ideonella_sakaiensis_1:833848	3
CCATATAAAGAGTTGCGTCG	CVM085_Ideonella_sakaiensis_1:1751353	24	CVM085_Ideonella_sakaiensis_1_1579
CCATATAAATGTGACCATTA	CVM085_Ideonella_sakaiensis_2:823945	4	CVM085_Ideonella_sakaiensis_2_753
CCATATAACTAACGCATGCC	CVM085_Ideonella_sakaiensis_1:1829713	19
CCATATAAGAACGGTGAGTC	CVM085_Ideonella_sakaiensis_1:833848	4
CCATATAAGCGGGATAGAGC	CVM085_Ideonella_sakaiensis_1:1072664	13	CVM085_Ideonella_sakaiensis_1_968
CCATATAAGCGGGTTGCTGC	CVM085_Ideonella_sakaiensis_2:192590	3	CVM085_Ideonella_sakaiensis_2_173
CCATATAATGGAACGTATGG	CVM085_Ideonella_sakaiensis_1:833848	4
CCATATAATGTTCGGCGAGC	CVM085_Ideonella_sakaiensis_1:2910374	3	CVM085_Ideonella_sakaiensis_1_2594
CCATATACAGGAGGAGCTTC	CVM085_Ideonella_sakaiensis_1:1690579	4	CVM085_Ideonella_sakaiensis_1_1526
CCATATACATGCACACTTTC	CVM085_Ideonella_sakaiensis_1:1803697	3	CVM085_Ideonella_sakaiensis_1_1628
CCATATACCAGCAATGAACG	CVM085_Ideonella_sakaiensis_1:464563	8
CCATATACCAGGCAACAAAG	CVM085_Ideonella_sakaiensis_1:222503	17
CCATATACCCGCGTAGAAGG	CVM085_Ideonella_sakaiensis_1:3304877	4
CCATATACCTATTTTAGGTA	CVM085_Ideonella_sakaiensis_1:3828158	3	CVM085_Ideonella_sakaiensis_1_3405
CCATATACGAAGCATTTTTT	CVM085_Ideonella_sakaiensis_1:4010642	4	CVM085_Ideonella_sakaiensis_1_3555
CCATATACTAAGGTAAGGTG	CVM085_Ideonella_sakaiensis_1:2553344	5	CVM085_Ideonella_sakaiensis_1_2274
CCATATACTGGTGTGCCTTC	CVM085_Ideonella_sakaiensis_1:636479	4	CVM085_Ideonella_sakaiensis_1_553
CCATATAGAAATGTGGTTTG	CVM085_Ideonella_sakaiensis_1:1138136	7
CCATATAGAGCCTGCGGGCC	CVM085_Ideonella_sakaiensis_1:2381460	6
CCATATAGAGGAGTCGTATG	CVM085_Ideonella_sakaiensis_1:665654	3	CVM085_Ideonella_sakaiensis_1_582
CCATATAGGGTTTTGTGAGA	CVM085_Ideonella_sakaiensis_2:135517	5	CVM085_Ideonella_sakaiensis_2_127
CCATATATACACTTTGGTTC	CVM085_Ideonella_sakaiensis_1:1762812	5	CVM085_Ideonella_sakaiensis_1_1591
CCATATATATATCGCAGTGG	CVM085_Ideonella_sakaiensis_2:597360	4
CCATATATCACGTTGGTTTG	CVM085_Ideonella_sakaiensis_1:2650308	3	CVM085_Ideonella_sakaiensis_1_2369
CCATATATCTCCTGCGTGAG	CVM085_Ideonella_sakaiensis_1:4058503	5	CVM085_Ideonella_sakaiensis_1_3596
CCATATATGGGGAAAGGTTA	CVM085_Ideonella_sakaiensis_2:136067	3
CCATATATGGTTCGTGGCAA	CVM085_Ideonella_sakaiensis_1:3450777	6
CCATATATTAAAGGATGAAG	CVM085_Ideonella_sakaiensis_1:667168	4	CVM085_Ideonella_sakaiensis_1_583
CCATATATTAATCCGTGTTT	CVM085_Ideonella_sakaiensis_1:437646	13	CVM085_Ideonella_sakaiensis_1_384
CCATATATTAGGTTAAGCAG	CVM085_Ideonella_sakaiensis_1:691530	3
CCATATATTTTCCCATCTAC	CVM085_Ideonella_sakaiensis_1:608163	43
CCATATCACATTCTGCCAAC	CVM085_Ideonella_sakaiensis_1:4603732	5	CVM085_Ideonella_sakaiensis_1_4089
CCATATCACTAATGCCGTAT	CVM085_Ideonella_sakaiensis_2:138804	3
CCATATCACTAATTCTAGCG	CVM085_Ideonella_sakaiensis_1:4652967	5	CVM085_Ideonella_sakaiensis_1_4132
CCATATCAGACATTCTTGCA	CVM085_Ideonella_sakaiensis_1:693476	38	CVM085_Ideonella_sakaiensis_1_605
CCATATCAGCCTTGTGTTAT	CVM085_Ideonella_sakaiensis_2:741282	11
CCATATCAGGGGTATAGAGT	CVM085_Ideonella_sakaiensis_2:116212	3	CVM085_Ideonella_sakaiensis_2_116
CCATATCATGTGTCACACGT	CVM085_Ideonella_sakaiensis_1:1516763	3	CVM085_Ideonella_sakaiensis_1_1365
CCATATCCCAAAATCGGCTG	CVM085_Ideonella_sakaiensis_2:135453	8	CVM085_Ideonella_sakaiensis_2_127
CCATATCCCATCTAGTATAG	CVM085_Ideonella_sakaiensis_1:3546553	12
CCATATCCCCATTAATTGTG	CVM085_Ideonella_sakaiensis_1:1690579	5	CVM085_Ideonella_sakaiensis_1_1526
CCATATCCTATCTCCTATCC	CVM085_Ideonella_sakaiensis_2:1364143	9	CVM085_Ideonella_sakaiensis_2_1235
CCATATCCTGACTAGCTTTG	CVM085_Ideonella_sakaiensis_2:574314	4
CCATATCGGTAGATGAGTAT	CVM085_Ideonella_sakaiensis_2:1010200	5	CVM085_Ideonella_sakaiensis_2_905
CCATATCGTAACATGATTGG	CVM085_Ideonella_sakaiensis_1:2102554	6
CCATATCGTTAGGAACAGCG	CVM085_Ideonella_sakaiensis_1:833848	3
CCATATCTACAATGGGTCTA	CVM085_Ideonella_sakaiensis_1:1728883	6	CVM085_Ideonella_sakaiensis_1_1557
CCATATCTAGATGAACGTCA	CVM085_Ideonella_sakaiensis_1:833848	3
CCATATCTATATTAACCGAC	CVM085_Ideonella_sakaiensis_1:2038927	3
CCATATCTCCCCTGCGATTC	CVM085_Ideonella_sakaiensis_1:833848	6
CCATATCTGTATGAATTTTA	CVM085_Ideonella_sakaiensis_1:636428	4	CVM085_Ideonella_sakaiensis_1_553
CCATATCTGTGAGTGTCTAC	CVM085_Ideonella_sakaiensis_1:2745718	8	CVM085_Ideonella_sakaiensis_1_2457
CCATATCTTACTGTTTAGAG	CVM085_Ideonella_sakaiensis_1:693482	18	CVM085_Ideonella_sakaiensis_1_605
CCATATCTTATCGCGCGACG	CVM085_Ideonella_sakaiensis_1:2123711	4	CVM085_Ideonella_sakaiensis_1_1907
CCATATGAATCAATCAGCTG	CVM085_Ideonella_sakaiensis_1:276487	9	CVM085_Ideonella_sakaiensis_1_249
CCATATGACACTTATTGAAC	CVM085_Ideonella_sakaiensis_1:4059897	13	CVM085_Ideonella_sakaiensis_1_3597
CCATATGAGCGCGAGTTCAG	CVM085_Ideonella_sakaiensis_1:833848	3
CCATATGAGGACCTTTGTGT	CVM085_Ideonella_sakaiensis_2:1224246	4
CCATATGAGTGTGGGCGACT	CVM085_Ideonella_sakaiensis_1:3571667	5	CVM085_Ideonella_sakaiensis_1_3179
CCATATGCACGCACTATTTG	CVM085_Ideonella_sakaiensis_2:758918	4	CVM085_Ideonella_sakaiensis_2_696
CCATATGCCCGCTAAGACCA	CVM085_Ideonella_sakaiensis_1:4650464	21	CVM085_Ideonella_sakaiensis_1_4130
CCATATGCCGGCTTGGGTGT	CVM085_Ideonella_sakaiensis_2:643274	6
CCATATGCGTATAGGGTCGA	CVM085_Ideonella_sakaiensis_2:1196762	3	CVM085_Ideonella_sakaiensis_2_1082
CCATATGGAGTTTATACGCT	CVM085_Ideonella_sakaiensis_1:833848	4
CCATATGGTAGAGTGAAGAG	CVM085_Ideonella_sakaiensis_1:2830392	3	CVM085_Ideonella_sakaiensis_1_2526
CCATATGGTATGGGGTTGAC	CVM085_Ideonella_sakaiensis_1:833848	3
CCATATGGTGGACTTATTTT	CVM085_Ideonella_sakaiensis_2:1037948	5	CVM085_Ideonella_sakaiensis_2_938
CCATATGGTTCCGAAGTTTT	CVM085_Ideonella_sakaiensis_1:486733	8
CCATATGTAAGTATGTACTG	CVM085_Ideonella_sakaiensis_1:360225	4
CCATATGTGCTGGGATTGTA	CVM085_Ideonella_sakaiensis_2:138603	11
CCATATGTGTAAGAGATCAC	CVM085_Ideonella_sakaiensis_1:4055210	4
CCATATGTGTAGTTAATTGC	CVM085_Ideonella_sakaiensis_1:4603732	3	CVM085_Ideonella_sakaiensis_1_4089
CCATATGTTAAAGCTCAGAC	CVM085_Ideonella_sakaiensis_1:3638702	3	CVM085_Ideonella_sakaiensis_1_3243
CCATATGTTTATTCCTATTG	CVM085_Ideonella_sakaiensis_1:829192	6	CVM085_Ideonella_sakaiensis_1_729
CCATATTAAAAAACGTGGTG	CVM085_Ideonella_sakaiensis_1:1946080	12	CVM085_Ideonella_sakaiensis_1_1754
CCATATTAACGCGAGTGACA	CVM085_Ideonella_sakaiensis_1:4496400	9	CVM085_Ideonella_sakaiensis_1_3997
CCATATTACATGGTCTGAAG	CVM085_Ideonella_sakaiensis_1:1819844	5	CVM085_Ideonella_sakaiensis_1_1644
CCATATTACTTGATTGGAGT	CVM085_Ideonella_sakaiensis_3:102231	9	CVM085_Ideonella_sakaiensis_3_103
CCATATTACTTGCTTCATTT	CVM085_Ideonella_sakaiensis_1:1431689	9	CVM085_Ideonella_sakaiensis_1_1292
CCATATTATTACCTCACGCA	CVM085_Ideonella_sakaiensis_1:4556731	4	CVM085_Ideonella_sakaiensis_1_4050
CCATATTCAAAGACGAGTAG	CVM085_Ideonella_sakaiensis_2:86348	34
CCATATTCAACTCCGTTATG	CVM085_Ideonella_sakaiensis_1:833848	3
CCATATTCAGTTAAGAATGG	CVM085_Ideonella_sakaiensis_1:665275	7	CVM085_Ideonella_sakaiensis_1_582
CCATATTCATATGGTGTGGG	CVM085_Ideonella_sakaiensis_2:150951	8	CVM085_Ideonella_sakaiensis_2_139
CCATATTCCCCCGTTGGGAT	CVM085_Ideonella_sakaiensis_1:4496316	9	CVM085_Ideonella_sakaiensis_1_3997
CCATATTCGCGAGAACAGTT	CVM085_Ideonella_sakaiensis_1:833848	4
CCATATTCGTTGCGAGCACT	CVM085_Ideonella_sakaiensis_1:493005	9	CVM085_Ideonella_sakaiensis_1_428
CCATATTCTTGCGTAATATA	CVM085_Ideonella_sakaiensis_1:4561033	3
CCATATTGTCCGGTATGATG	CVM085_Ideonella_sakaiensis_1:409810	7	CVM085_Ideonella_sakaiensis_1_361
CCATATTGTTCATTCGCTTG	CVM085_Ideonella_sakaiensis_1:3008892	5	CVM085_Ideonella_sakaiensis_1_2672
CCATATTTACTCAGTATACC	CVM085_Ideonella_sakaiensis_1:1413748	20
CCATATTTAGTTTATAAATC	CVM085_Ideonella_sakaiensis_1:779373	21	CVM085_Ideonella_sakaiensis_1_675
CCATATTTATATTGTTCGAG	CVM085_Ideonella_sakaiensis_1:833848	5
CCATATTTGAGCCCTCAGCT	CVM085_Ideonella_sakaiensis_1:833848	5
CCATATTTTTATTTTCTGCC	CVM085_Ideonella_sakaiensis_1:548086	53	CVM085_Ideonella_sakaiensis_1_476
CCATATTTTTGCGTGGTCAA	CVM085_Ideonella_sakaiensis_1:3450777	12
CCATCAAACAGGGGTGTGGG	CVM085_Ideonella_sakaiensis_1:833848	4
CCATCAAATGGTTATGTTTG	CVM085_Ideonella_sakaiensis_2:1191471	4
CCATCAACCATCTAAGTATG	CVM085_Ideonella_sakaiensis_1:1137213	4
CCATCAACTAACGTATTATA	CVM085_Ideonella_sakaiensis_1:3800505	26	CVM085_Ideonella_sakaiensis_1_3387
CCATCAAGAAGTCCGGAATG	CVM085_Ideonella_sakaiensis_1:631164	26	CVM085_Ideonella_sakaiensis_1_551
CCATCAAGCCTTTGTATATA	CVM085_Ideonella_sakaiensis_1:2961665	3	CVM085_Ideonella_sakaiensis_1_2633
CCATCAAGTATATGCGGCTC	CVM085_Ideonella_sakaiensis_1:2108583	6	CVM085_Ideonella_sakaiensis_1_1895
CCATCAATATTGAAAGGAAG	CVM085_Ideonella_sakaiensis_1:833848	3
CCATCAATCGGACAAACATA	CVM085_Ideonella_sakaiensis_1:833848	108
CCATCAATGCGGTAACTTTT	CVM085_Ideonella_sakaiensis_1:2777047	27	CVM085_Ideonella_sakaiensis_1_2485
CCATCAATGGATTCAGCTTT	CVM085_Ideonella_sakaiensis_2:260417	23	CVM085_Ideonella_sakaiensis_2_228
CCATCAATGTCAGTTAAAGG	CVM085_Ideonella_sakaiensis_1:1813831	4	CVM085_Ideonella_sakaiensis_1_1637
CCATCAATGTTACTATGATC	CVM085_Ideonella_sakaiensis_1:2580328	38
CCATCACAGAGATATGAAGA	CVM085_Ideonella_sakaiensis_1:2049386	16	CVM085_Ideonella_sakaiensis_1_1840
CCATCACAGATACGTTGGTG	CVM085_Ideonella_sakaiensis_1:2325449	3	CVM085_Ideonella_sakaiensis_1_2071
CCATCACAGTATAGGAGGCA	CVM085_Ideonella_sakaiensis_1:3309627	5	CVM085_Ideonella_sakaiensis_1_2934
CCATCACATCTTATGGCCGT	CVM085_Ideonella_sakaiensis_1:468470	9
CCATCACATGATGCGCCGGA	CVM085_Ideonella_sakaiensis_2:136118	33
CCATCACATGGCAAAAGGAT	CVM085_Ideonella_sakaiensis_1:3758550	6	CVM085_Ideonella_sakaiensis_1_3351
CCATCACATGGTCGACACGC	CVM085_Ideonella_sakaiensis_1:2112572	45	CVM085_Ideonella_sakaiensis_1_1898
CCATCACCAACTTCAGGTAG	CVM085_Ideonella_sakaiensis_1:1626596	10	CVM085_Ideonella_sakaiensis_1_1471
CCATCACCGGAACGCCCAAG	CVM085_Ideonella_sakaiensis_1:1242469	3	CVM085_Ideonella_sakaiensis_1_1125
CCATCACCGGCGTAACGCTA	CVM085_Ideonella_sakaiensis_1:3450617	4
CCATCACCTACCGACGGGTG	CVM085_Ideonella_sakaiensis_1:1633117	10	CVM085_Ideonella_sakaiensis_1_1476
CCATCACCTAGTTGGAGGGG	CVM085_Ideonella_sakaiensis_2:791793	3	CVM085_Ideonella_sakaiensis_2_719
CCATCACCTCCAAAACGCCG	CVM085_Ideonella_sakaiensis_1:2599088	16
CCATCACGACTTTCTAAGAG	CVM085_Ideonella_sakaiensis_1:3569092	3
CCATCACGATATTTGCGGCG	CVM085_Ideonella_sakaiensis_1:3919543	3	CVM085_Ideonella_sakaiensis_1_3489
CCATCACGCCTCGGAATTCA	CVM085_Ideonella_sakaiensis_1:407664	3	CVM085_Ideonella_sakaiensis_1_359
CCATCACTATAGTTAGTTGG	CVM085_Ideonella_sakaiensis_1:267963	6	CVM085_Ideonella_sakaiensis_1_241
CCATCACTCGTTTAGGCTGC	CVM085_Ideonella_sakaiensis_2:132424	3	CVM085_Ideonella_sakaiensis_2_126
CCATCACTTAGTGTTTCCGA	CVM085_Ideonella_sakaiensis_2:190018	36
CCATCACTTGTGTTCTGCTA	CVM085_Ideonella_sakaiensis_1:778920	4	CVM085_Ideonella_sakaiensis_1_675
CCATCACTTTCACGGCGTAA	CVM085_Ideonella_sakaiensis_1:833848	4
CCATCAGAAATGAGGTTGTT	CVM085_Ideonella_sakaiensis_1:1374640	4
CCATCAGAAGTATGAACCGT	CVM085_Ideonella_sakaiensis_1:665191	11	CVM085_Ideonella_sakaiensis_1_582
CCATCAGAATGTAGGGGATC	CVM085_Ideonella_sakaiensis_1:2118770	5	CVM085_Ideonella_sakaiensis_1_1903
CCATCAGACACATTGATGTT	CVM085_Ideonella_sakaiensis_1:2057607	3	CVM085_Ideonella_sakaiensis_1_1848
CCATCAGAGTATAGTTTAGG	CVM085_Ideonella_sakaiensis_1:222503	3
CCATCAGATACTGAGAAAGA	CVM085_Ideonella_sakaiensis_1:1633117	5	CVM085_Ideonella_sakaiensis_1_1476
CCATCAGCCTGTTATTTTAA	CVM085_Ideonella_sakaiensis_2:560804	3	CVM085_Ideonella_sakaiensis_2_504
CCATCAGGAACTTTCGATTG	CVM085_Ideonella_sakaiensis_1:833848	5
CCATCAGGATAACGATTTTA	CVM085_Ideonella_sakaiensis_1:4558188	5	CVM085_Ideonella_sakaiensis_1_4051
CCATCAGGCTTGTGAAAGTA	CVM085_Ideonella_sakaiensis_1:664812	9
CCATCAGTATGAACCTGATA	CVM085_Ideonella_sakaiensis_1:833848	4
CCATCAGTCCTAACCCCCAT	CVM085_Ideonella_sakaiensis_1:669660	3	CVM085_Ideonella_sakaiensis_1_585
CCATCAGTCGGATTAGGGGA	CVM085_Ideonella_sakaiensis_1:698862	4	CVM085_Ideonella_sakaiensis_1_610
CCATCAGTCGTAAGAGGGTC	CVM085_Ideonella_sakaiensis_2:1191471	3
CCATCAGTCTCGTCGCACTT	CVM085_Ideonella_sakaiensis_1:833848	5
CCATCAGTGTAATCAATCAG	CVM085_Ideonella_sakaiensis_1:631155	29	CVM085_Ideonella_sakaiensis_1_551
CCATCAGTTCAGGGATTCGA	CVM085_Ideonella_sakaiensis_1:4271840	5
CCATCAGTTGCGAAAGGGGC	CVM085_Ideonella_sakaiensis_1:1770441	17	CVM085_Ideonella_sakaiensis_1_1595
CCATCATAATGCTCCCTAAT	CVM085_Ideonella_sakaiensis_1:3569731	5	CVM085_Ideonella_sakaiensis_1_3177
CCATCATAATGCTGGGATGT	CVM085_Ideonella_sakaiensis_1:2393859	13	CVM085_Ideonella_sakaiensis_1_2136
CCATCATACTATCAGTAACG	CVM085_Ideonella_sakaiensis_1:2608206	14	CVM085_Ideonella_sakaiensis_1_2328
CCATCATAGAACAGCATATA	CVM085_Ideonella_sakaiensis_1:4007841	7	CVM085_Ideonella_sakaiensis_1_3552
CCATCATAGACTAGCAGTGC	CVM085_Ideonella_sakaiensis_1:2834657	4	CVM085_Ideonella_sakaiensis_1_2528
CCATCATAGTCAGCTGTTAC	CVM085_Ideonella_sakaiensis_2:158342	4
CCATCATATCAAAGGTTTGA	CVM085_Ideonella_sakaiensis_2:194248	25	CVM085_Ideonella_sakaiensis_2_174
CCATCATATTCATGTCCATT	CVM085_Ideonella_sakaiensis_1:1380219	4	CVM085_Ideonella_sakaiensis_1_1245
CCATCATCAATGATAGTCTG	CVM085_Ideonella_sakaiensis_2:706433	5	CVM085_Ideonella_sakaiensis_2_646
CCATCATCAATGGACACATA	CVM085_Ideonella_sakaiensis_1:2617439	4	CVM085_Ideonella_sakaiensis_1_2337
CCATCATCGGAAGTAACATG	CVM085_Ideonella_sakaiensis_1:2785543	3
CCATCATCGGATCAAGTGCC	CVM085_Ideonella_sakaiensis_1:669278	6
CCATCATCTGGGGCGCTATT	CVM085_Ideonella_sakaiensis_1:152090	3	CVM085_Ideonella_sakaiensis_1_130
CCATCATCTTGCTAAGCAAT	CVM085_Ideonella_sakaiensis_1:833848	5
CCATCATCTTTCAGAAGTGG	CVM085_Ideonella_sakaiensis_1:691782	3	CVM085_Ideonella_sakaiensis_1_602
CCATCATGAACCCAATAGAA	CVM085_Ideonella_sakaiensis_1:829865	3	CVM085_Ideonella_sakaiensis_1_730
CCATCATGAAGGGATGGATC	CVM085_Ideonella_sakaiensis_1:833848	4
CCATCATGAATCGTGCTGGT	CVM085_Ideonella_sakaiensis_1:833848	3
CCATCATGATAGATTGGTCC	CVM085_Ideonella_sakaiensis_2:146355	5	CVM085_Ideonella_sakaiensis_2_135
CCATCATGCCGTCCAAGTGT	CVM085_Ideonella_sakaiensis_1:4602962	3	CVM085_Ideonella_sakaiensis_1_4088
CCATCATGCTGGGAGCGAGC	CVM085_Ideonella_sakaiensis_2:228251	4	CVM085_Ideonella_sakaiensis_2_203
CCATCATGCTTCGAAGACGG	CVM085_Ideonella_sakaiensis_2:607295	4	CVM085_Ideonella_sakaiensis_2_549
CCATCATGTTCAGACAATTT	CVM085_Ideonella_sakaiensis_2:1159215	15
CCATCATTCATAATGGTACA	CVM085_Ideonella_sakaiensis_1:833848	3
CCATCATTCCTCATATACGG	CVM085_Ideonella_sakaiensis_1:2910374	3	CVM085_Ideonella_sakaiensis_1_2594
CCATCATTGTAGCTGGGTAA	CVM085_Ideonella_sakaiensis_1:1074146	3	CVM085_Ideonella_sakaiensis_1_968
CCATCATTTGGGCACACAAC	CVM085_Ideonella_sakaiensis_1:2784035	18	CVM085_Ideonella_sakaiensis_1_2489
CCATCATTTTAACATGAGGG	CVM085_Ideonella_sakaiensis_1:4585836	8	CVM085_Ideonella_sakaiensis_1_4074
CCATCCAAAGTTATAAATGC	CVM085_Ideonella_sakaiensis_1:2785177	8	CVM085_Ideonella_sakaiensis_1_2491
CCATCCAAGTCGTGACGCAA	CVM085_Ideonella_sakaiensis_1:1271820	6	CVM085_Ideonella_sakaiensis_1_1147
CCATCCAATCGCGCGTAAGG	CVM085_Ideonella_sakaiensis_2:36195	6	CVM085_Ideonella_sakaiensis_2_51
CCATCCAATTGTCCGCTAAC	CVM085_Ideonella_sakaiensis_2:1255458	8	CVM085_Ideonella_sakaiensis_2_1131
CCATCCACATTCGGATTTAA	CVM085_Ideonella_sakaiensis_1:4085889	5	CVM085_Ideonella_sakaiensis_1_3621
CCATCCACTCATTTGGATTG	CVM085_Ideonella_sakaiensis_2:316098	10
CCATCCACTGGTCGGCCGTG	CVM085_Ideonella_sakaiensis_1:3640440	4	CVM085_Ideonella_sakaiensis_1_3244
CCATCCACTTTATTGTTGAG	CVM085_Ideonella_sakaiensis_1:2109376	9
CCATCCAGACAGGCCTAGCA	CVM085_Ideonella_sakaiensis_1:833848	3
CCATCCAGAGCACGCGATAC	CVM085_Ideonella_sakaiensis_2:718532	6	CVM085_Ideonella_sakaiensis_2_658
CCATCCAGAGTATGGTGGCT	CVM085_Ideonella_sakaiensis_2:1157071	13	CVM085_Ideonella_sakaiensis_2_1044
CCATCCAGCCATACGGGGGG	CVM085_Ideonella_sakaiensis_1:1039616	10	CVM085_Ideonella_sakaiensis_1_939
CCATCCAGCTCGGCGAGATG	CVM085_Ideonella_sakaiensis_2:1225888	6
CCATCCAGCTTATCCGGATA	CVM085_Ideonella_sakaiensis_1:2596903	3	CVM085_Ideonella_sakaiensis_1_2319
CCATCCAGGAATCGTAAATG	CVM085_Ideonella_sakaiensis_1:326344	3	CVM085_Ideonella_sakaiensis_1_290
CCATCCAGGATGTCTGGCGA	CVM085_Ideonella_sakaiensis_2:118434	9	CVM085_Ideonella_sakaiensis_2_118
CCATCCAGGGCGGTGTGGCG	CVM085_Ideonella_sakaiensis_1:1761664	16	CVM085_Ideonella_sakaiensis_1_1590
CCATCCAGTTGAAAGCGGGC	CVM085_Ideonella_sakaiensis_1:3358510	3	CVM085_Ideonella_sakaiensis_1_2974
CCATCCAGTTGTTACTTGGG	CVM085_Ideonella_sakaiensis_2:527906	4	CVM085_Ideonella_sakaiensis_2_482
CCATCCATAATCTTACCGCC	CVM085_Ideonella_sakaiensis_1:2961599	7	CVM085_Ideonella_sakaiensis_1_2633
CCATCCATAATTGGAACAAT	CVM085_Ideonella_sakaiensis_1:664251	5
CCATCCATCGCTATCTGCAT	CVM085_Ideonella_sakaiensis_2:139340	4	CVM085_Ideonella_sakaiensis_2_129
CCATCCATCTTCAACGTGAT	CVM085_Ideonella_sakaiensis_1:562699	3	CVM085_Ideonella_sakaiensis_1_494
CCATCCCCGTACAACTTTGG	CVM085_Ideonella_sakaiensis_1:833848	4
CCATCCCCTTTATATCCTAA	CVM085_Ideonella_sakaiensis_2:194419	30	CVM085_Ideonella_sakaiensis_2_174
CCATCCCGAACAATGTGGGA	CVM085_Ideonella_sakaiensis_2:733359	6
CCATCCCGAAGGGAAAACAG	CVM085_Ideonella_sakaiensis_1:3967337	5	CVM085_Ideonella_sakaiensis_1_3516
CCATCCCGACTCGTTGTGGT	CVM085_Ideonella_sakaiensis_1:4120045	4
CCATCCCGATTCTATATTAC	CVM085_Ideonella_sakaiensis_1:3780731	12	CVM085_Ideonella_sakaiensis_1_3371
CCATCCCGGTCTAGAGATGG	CVM085_Ideonella_sakaiensis_1:1658674	3
CCATCCCGTGTTGTGTGTCG	CVM085_Ideonella_sakaiensis_1:272599	10	CVM085_Ideonella_sakaiensis_1_245
CCATCCCTAACTCGTGGGAG	CVM085_Ideonella_sakaiensis_1:360223	15
CCATCCCTAGGGAGAGATTA	CVM085_Ideonella_sakaiensis_1:3750635	5
CCATCCCTATCGGTCGTATT	CVM085_Ideonella_sakaiensis_1:4642488	4
CCATCCCTCACGTTTTACAG	CVM085_Ideonella_sakaiensis_1:3764655	19	CVM085_Ideonella_sakaiensis_1_3356
CCATCCCTGTCTAATAGAAG	CVM085_Ideonella_sakaiensis_2:139955	17
CCATCCCTTAATTGGTCAAA	CVM085_Ideonella_sakaiensis_1:1138354	3	CVM085_Ideonella_sakaiensis_1_1022
CCATCCCTTTCTGATGCTAG	CVM085_Ideonella_sakaiensis_2:138801	43
CCATCCCTTTTCCTGGGTCA	CVM085_Ideonella_sakaiensis_1:1139575	6
CCATCCGAAGTCAAACTGGG	CVM085_Ideonella_sakaiensis_1:2870374	3	CVM085_Ideonella_sakaiensis_1_2553
CCATCCGAGTAAAAAATTAT	CVM085_Ideonella_sakaiensis_2:74794	3	CVM085_Ideonella_sakaiensis_2_84
CCATCCGATTATGTTATCGT	CVM085_Ideonella_sakaiensis_2:257908	9
CCATCCGATTTATGTATCAC	CVM085_Ideonella_sakaiensis_1:762646	5
CCATCCGCCAAAGCTTGTGA	CVM085_Ideonella_sakaiensis_1:2646777	3	CVM085_Ideonella_sakaiensis_1_2367
CCATCCGCCATTGCCCGTGT	CVM085_Ideonella_sakaiensis_1:1640008	9	CVM085_Ideonella_sakaiensis_1_1482
CCATCCGCCTGTACTTAGGA	CVM085_Ideonella_sakaiensis_2:86348	10
CCATCCGCGTTCCAAATCTT	CVM085_Ideonella_sakaiensis_1:3737131	3
CCATCCGGAGGAAGAAGGGT	CVM085_Ideonella_sakaiensis_1:3977505	5	CVM085_Ideonella_sakaiensis_1_3525
CCATCCGGGGTGAATTATAG	CVM085_Ideonella_sakaiensis_1:2676696	39	CVM085_Ideonella_sakaiensis_1_2397
CCATCCGTTTTTCTCTTGAA	CVM085_Ideonella_sakaiensis_1:833848	4
CCATCCTAAATGGGGGAGGA	CVM085_Ideonella_sakaiensis_1:1195438	6
CCATCCTCAAATAATAATAG	CVM085_Ideonella_sakaiensis_1:833848	3
CCATCCTCACTATTGATAAG	CVM085_Ideonella_sakaiensis_1:207052	3	CVM085_Ideonella_sakaiensis_1_184
CCATCCTCTTCCTAAACGAG	CVM085_Ideonella_sakaiensis_1:2903945	23
CCATCCTGAACAATCTCGAC	CVM085_Ideonella_sakaiensis_1:2833275	3
CCATCCTGAACATGCTACTA	CVM085_Ideonella_sakaiensis_1:833848	3
CCATCCTGCTGTTGTTATGC	CVM085_Ideonella_sakaiensis_1:381059	3	CVM085_Ideonella_sakaiensis_1_338
CCATCCTTGGGCATGTTACA	CVM085_Ideonella_sakaiensis_1:4511712	7	CVM085_Ideonella_sakaiensis_1_4009
CCATCCTTGTAACGCGATGC	CVM085_Ideonella_sakaiensis_1:222830	11	CVM085_Ideonella_sakaiensis_1_195
CCATCCTTTACATATAAACT	CVM085_Ideonella_sakaiensis_1:538259	15
CCATCCTTTCAATGACAAAG	CVM085_Ideonella_sakaiensis_1:665357	21	CVM085_Ideonella_sakaiensis_1_582
CCATCCTTTTAATACCTATT	CVM085_Ideonella_sakaiensis_1:1748537	3
CCATCGAAACATGATTAACG	CVM085_Ideonella_sakaiensis_1:1415380	5	CVM085_Ideonella_sakaiensis_1_1274
CCATCGACCATAGAACGCTG	CVM085_Ideonella_sakaiensis_1:4475308	6
CCATCGACGACATCATAACA	CVM085_Ideonella_sakaiensis_1:468284	6
CCATCGACTATAAGGCATTT	CVM085_Ideonella_sakaiensis_2:1015550	6	CVM085_Ideonella_sakaiensis_2_909
CCATCGACTTCCTTAAAGGG	CVM085_Ideonella_sakaiensis_1:833848	3
CCATCGAGAGACAATATATG	CVM085_Ideonella_sakaiensis_1:608713	3
CCATCGAGATATACGGCGGG	CVM085_Ideonella_sakaiensis_1:4603285	10
CCATCGAGCTCTAAGGGTTT	CVM085_Ideonella_sakaiensis_1:833848	3
CCATCGATACCAAGGTCCAG	CVM085_Ideonella_sakaiensis_2:151578	14	CVM085_Ideonella_sakaiensis_2_139
CCATCGATTAAATCTCACTT	CVM085_Ideonella_sakaiensis_1:3746511	4
CCATCGCCAATTCTGCGTCG	CVM085_Ideonella_sakaiensis_1:91318	8	CVM085_Ideonella_sakaiensis_1_82
CCATCGCCACCTATAATTTA	CVM085_Ideonella_sakaiensis_2:257860	4
CCATCGCCTACCTTGGTTGA	CVM085_Ideonella_sakaiensis_1:833848	3
CCATCGCGAGCATATGCTCC	CVM085_Ideonella_sakaiensis_1:2792858	19	CVM085_Ideonella_sakaiensis_1_2497
CCATCGCTCATAGTCGACTA	CVM085_Ideonella_sakaiensis_1:665468	3	CVM085_Ideonella_sakaiensis_1_582
CCATCGGAGTATTCATCTGT	CVM085_Ideonella_sakaiensis_1:2147417	7	CVM085_Ideonella_sakaiensis_1_1929
CCATCGGCCCTACTAGCCTA	CVM085_Ideonella_sakaiensis_1:4498426	4	CVM085_Ideonella_sakaiensis_1_3999
CCATCGGCTTGTGGGTAGGG	CVM085_Ideonella_sakaiensis_1:2104582	14	CVM085_Ideonella_sakaiensis_1_1892
CCATCGGGAATTTCAGATAT	CVM085_Ideonella_sakaiensis_1:2960723	5	CVM085_Ideonella_sakaiensis_1_2633
CCATCGGGACTTGGATAAAT	CVM085_Ideonella_sakaiensis_1:4012858	3	CVM085_Ideonella_sakaiensis_1_3556
CCATCGGGTGTACTCGCCTC	CVM085_Ideonella_sakaiensis_1:4011640	8	CVM085_Ideonella_sakaiensis_1_3556
CCATCGGTGTAATCTGTCGA	CVM085_Ideonella_sakaiensis_1:2792177	27
CCATCGGTTACCATTGAGGG	CVM085_Ideonella_sakaiensis_1:2814027	4	CVM085_Ideonella_sakaiensis_1_2517
CCATCGGTTCCATCATTTGG	CVM085_Ideonella_sakaiensis_2:1133111	6
CCATCGTAAATAACGCGGTG	CVM085_Ideonella_sakaiensis_1:3003276	5
CCATCGTAACAGCCCGCCAC	CVM085_Ideonella_sakaiensis_1:213073	5	CVM085_Ideonella_sakaiensis_1_188
CCATCGTATCATTTCTAGTG	CVM085_Ideonella_sakaiensis_1:2842166	6	CVM085_Ideonella_sakaiensis_1_2535
CCATCGTTAGAATAGGTGAC	CVM085_Ideonella_sakaiensis_1:151517	6	CVM085_Ideonella_sakaiensis_1_129
CCATCTAAAACATAGTCATA	CVM085_Ideonella_sakaiensis_2:133521	23	CVM085_Ideonella_sakaiensis_2_127
CCATCTAAACCGAATTACAA	CVM085_Ideonella_sakaiensis_1:1713371	129	CVM085_Ideonella_sakaiensis_1_1544
CCATCTAAATCAACAAAGGA	CVM085_Ideonella_sakaiensis_1:1778169	7	CVM085_Ideonella_sakaiensis_1_1600
CCATCTAAATTGCGTCCGAA	CVM085_Ideonella_sakaiensis_1:547914	10	CVM085_Ideonella_sakaiensis_1_476
CCATCTAAGGCATACGCGAT	CVM085_Ideonella_sakaiensis_1:547814	19	CVM085_Ideonella_sakaiensis_1_476
CCATCTAATATTGTAATTTG	CVM085_Ideonella_sakaiensis_1:692295	3	CVM085_Ideonella_sakaiensis_1_603
CCATCTAATTTAGTGTATGG	CVM085_Ideonella_sakaiensis_1:3979087	4
CCATCTACGATCTCTGCAAG	CVM085_Ideonella_sakaiensis_1:1195438	18
CCATCTACGGTAGCTGGGCC	CVM085_Ideonella_sakaiensis_1:2055907	5	CVM085_Ideonella_sakaiensis_1_1846
CCATCTACGTCCGATGAGAC	CVM085_Ideonella_sakaiensis_1:2036581	15	CVM085_Ideonella_sakaiensis_1_1831
CCATCTACTCAATGGTTCCA	CVM085_Ideonella_sakaiensis_1:671978	7
CCATCTACTGGAGGGGTATC	CVM085_Ideonella_sakaiensis_2:1337328	3	CVM085_Ideonella_sakaiensis_2_1210
CCATCTACTTCAAATACGAT	CVM085_Ideonella_sakaiensis_1:671171	10	CVM085_Ideonella_sakaiensis_1_585
CCATCTAGATCCTCTGAAAA	CVM085_Ideonella_sakaiensis_1:1756935	51	CVM085_Ideonella_sakaiensis_1_1584
CCATCTAGCAGTCTCCCCAG	CVM085_Ideonella_sakaiensis_1:2820129	12
CCATCTAGCTACCAGGAATG	CVM085_Ideonella_sakaiensis_1:2055811	8	CVM085_Ideonella_sakaiensis_1_1846
CCATCTATCCATACAGCCGT	CVM085_Ideonella_sakaiensis_2:118212	14	CVM085_Ideonella_sakaiensis_2_118
CCATCTATGGGGTCACGAAG	CVM085_Ideonella_sakaiensis_1:833848	3
CCATCTATGTCTGACTGCGG	CVM085_Ideonella_sakaiensis_1:3170537	3	CVM085_Ideonella_sakaiensis_1_2811
CCATCTATTATACGGAACCC	CVM085_Ideonella_sakaiensis_1:4690860	3	CVM085_Ideonella_sakaiensis_1_4170
CCATCTATTTAGCGTTAGTA	CVM085_Ideonella_sakaiensis_2:151943	4
CCATCTCACGCAGGCACAGA	CVM085_Ideonella_sakaiensis_1:2721243	11	CVM085_Ideonella_sakaiensis_1_2435
CCATCTCCAATTGGATTTTT	CVM085_Ideonella_sakaiensis_1:551634	7	CVM085_Ideonella_sakaiensis_1_483
CCATCTCCAGCAAGGTGTAG	CVM085_Ideonella_sakaiensis_1:1764169	8	CVM085_Ideonella_sakaiensis_1_1592
CCATCTCCATGACTGTGCTC	CVM085_Ideonella_sakaiensis_1:1758612	5
CCATCTCCCGCTGAATCTTC	CVM085_Ideonella_sakaiensis_1:2715832	20
CCATCTCCGTCGTTATTGAG	CVM085_Ideonella_sakaiensis_1:833848	5
CCATCTCGAGCAAAGACTAG	CVM085_Ideonella_sakaiensis_2:178049	4	CVM085_Ideonella_sakaiensis_2_160
CCATCTCTCCATCTTATGTG	CVM085_Ideonella_sakaiensis_2:194849	4	CVM085_Ideonella_sakaiensis_2_175
CCATCTGACTATCTATGTTA	CVM085_Ideonella_sakaiensis_1:4057254	3
CCATCTGAGTTATACTTACG	CVM085_Ideonella_sakaiensis_1:3630301	4	CVM085_Ideonella_sakaiensis_1_3233
CCATCTGATCTAAGGCGAAA	CVM085_Ideonella_sakaiensis_1:2742401	3	CVM085_Ideonella_sakaiensis_1_2454
CCATCTGCAAAGAATTCCTT	CVM085_Ideonella_sakaiensis_1:4599366	4	CVM085_Ideonella_sakaiensis_1_4084
CCATCTGCATATGGCATCCT	CVM085_Ideonella_sakaiensis_1:4668101	3	CVM085_Ideonella_sakaiensis_1_4148
CCATCTGCGGGAACAGTTTT	CVM085_Ideonella_sakaiensis_3:103015	3	CVM085_Ideonella_sakaiensis_3_105
CCATCTGGACCTTTTTACAA	CVM085_Ideonella_sakaiensis_1:2692129	3
CCATCTGGATAAAATACAGA	CVM085_Ideonella_sakaiensis_1:1834971	7	CVM085_Ideonella_sakaiensis_1_1654
CCATCTGGATCGACGCGCAT	CVM085_Ideonella_sakaiensis_1:310390	23
CCATCTGTTAATTTGGGCGT	CVM085_Ideonella_sakaiensis_1:1721846	5	CVM085_Ideonella_sakaiensis_1_1552
CCATCTGTTGACTCTTTTAA	CVM085_Ideonella_sakaiensis_1:4060353	4	CVM085_Ideonella_sakaiensis_1_3597
CCATCTGTTTCCAGCGGATC	CVM085_Ideonella_sakaiensis_2:140082	3
CCATCTTAACTATCAGGGAC	CVM085_Ideonella_sakaiensis_1:3757062	9	CVM085_Ideonella_sakaiensis_1_3350
CCATCTTAAGTGCGATTTCT	CVM085_Ideonella_sakaiensis_1:667511	5	CVM085_Ideonella_sakaiensis_1_583
CCATCTTAAGTGTGCTCGCA	CVM085_Ideonella_sakaiensis_1:3639620	34	CVM085_Ideonella_sakaiensis_1_3243
CCATCTTAATTGCTGAATCG	CVM085_Ideonella_sakaiensis_1:4113641	3
CCATCTTACAAAGACGTGCG	CVM085_Ideonella_sakaiensis_3:91029	4	CVM085_Ideonella_sakaiensis_3_94
CCATCTTATACAAGTTAACA	CVM085_Ideonella_sakaiensis_1:1775287	16
CCATCTTATTATAATGTACG	CVM085_Ideonella_sakaiensis_2:1044643	3
CCATCTTCCTGATTGGCACC	CVM085_Ideonella_sakaiensis_1:692169	3
CCATCTTCTATTGTATCAGA	CVM085_Ideonella_sakaiensis_2:1077151	9	CVM085_Ideonella_sakaiensis_2_973
CCATCTTGAGGCTAGGGATC	CVM085_Ideonella_sakaiensis_1:3829065	17	CVM085_Ideonella_sakaiensis_1_3406
CCATCTTGTCCATTCGCTTT	CVM085_Ideonella_sakaiensis_1:960421	3
CCATCTTGTGTAGGTCCATA	CVM085_Ideonella_sakaiensis_1:320645	3	CVM085_Ideonella_sakaiensis_1_285
CCATCTTTATAGGTGTGTGC	CVM085_Ideonella_sakaiensis_1:833848	3
CCATCTTTCACCTCCTAAGC	CVM085_Ideonella_sakaiensis_1:3412543	5	CVM085_Ideonella_sakaiensis_1_3018
CCATCTTTGCAAATTGCTAA	CVM085_Ideonella_sakaiensis_1:132794	21	CVM085_Ideonella_sakaiensis_1_108
CCATGAAAACAGAAAGTGCT	CVM085_Ideonella_sakaiensis_1:1271820	3	CVM085_Ideonella_sakaiensis_1_1147
CCATGAAACCCGTATTATGT	CVM085_Ideonella_sakaiensis_1:1824728	3	CVM085_Ideonella_sakaiensis_1_1648
CCATGAAACGTATGACATGC	CVM085_Ideonella_sakaiensis_1:4047199	14
CCATGAAAGGCAGAGAGGCT	CVM085_Ideonella_sakaiensis_1:890186	76
CCATGAAAGTCATATGGTGG	CVM085_Ideonella_sakaiensis_1:692754	35	CVM085_Ideonella_sakaiensis_1_604
CCATGAACAAGGCAGGATAG	CVM085_Ideonella_sakaiensis_2:903260	4	CVM085_Ideonella_sakaiensis_2_808
CCATGAACCAGAGGACCATT	CVM085_Ideonella_sakaiensis_1:2800341	9	CVM085_Ideonella_sakaiensis_1_2505
CCATGAACGAACGCTGGCTT	CVM085_Ideonella_sakaiensis_1:833848	4
CCATGAACTAAACAAGTACG	CVM085_Ideonella_sakaiensis_1:671816	3	CVM085_Ideonella_sakaiensis_1_586
CCATGAACTAGAGTATTCTC	CVM085_Ideonella_sakaiensis_1:359491	19	CVM085_Ideonella_sakaiensis_1_322
CCATGAACTATCACACGGGT	CVM085_Ideonella_sakaiensis_1:1763494	21
CCATGAACTCAATTGGATGA	CVM085_Ideonella_sakaiensis_1:4059845	31	CVM085_Ideonella_sakaiensis_1_3597
CCATGAAGCCTTCTATACAC	CVM085_Ideonella_sakaiensis_1:1137011	15
CCATGAAGCTAGTGAGCGGT	CVM085_Ideonella_sakaiensis_1:4671599	3
CCATGAAGGTGTTCAGGTAC	CVM085_Ideonella_sakaiensis_1:833848	3
CCATGAAGTACCCAACAGAG	CVM085_Ideonella_sakaiensis_1:1138207	3	CVM085_Ideonella_sakaiensis_1_1022
CCATGAATAATCTGATGTAT	CVM085_Ideonella_sakaiensis_1:2847863	5	CVM085_Ideonella_sakaiensis_1_2540
CCATGAATAGGATTATGATT	CVM085_Ideonella_sakaiensis_1:4253223	3	CVM085_Ideonella_sakaiensis_1_3775
CCATGAATCCTGACTCTACC	CVM085_Ideonella_sakaiensis_1:2750436	3	CVM085_Ideonella_sakaiensis_1_2462
CCATGAATCTAACGCAGTGG	CVM085_Ideonella_sakaiensis_3:94248	4	CVM085_Ideonella_sakaiensis_3_99
CCATGAATGCACACTGCGTG	CVM085_Ideonella_sakaiensis_1:2652277	6
CCATGAATGTGGCAGTTTAA	CVM085_Ideonella_sakaiensis_1:136781	5	CVM085_Ideonella_sakaiensis_1_113
CCATGAATTAGTTCAAGGAT	CVM085_Ideonella_sakaiensis_2:218629	4	CVM085_Ideonella_sakaiensis_2_194
CCATGAATTTCACGCGGGGA	CVM085_Ideonella_sakaiensis_1:1769466	4	CVM085_Ideonella_sakaiensis_1_1595
CCATGACAAATAGACCTATA	CVM085_Ideonella_sakaiensis_1:833848	4
CCATGACAAATTGCGTATTC	CVM085_Ideonella_sakaiensis_2:157738	7	CVM085_Ideonella_sakaiensis_2_144
CCATGACAACTTTCGATTGG	CVM085_Ideonella_sakaiensis_2:701416	35
CCATGACAAGCCACGGGCCG	CVM085_Ideonella_sakaiensis_1:3290695	4
CCATGACACCCCTCGCGTGA	CVM085_Ideonella_sakaiensis_2:1023913	8
CCATGACAGTTAGACGCGGG	CVM085_Ideonella_sakaiensis_1:4683804	5	CVM085_Ideonella_sakaiensis_1_4166
CCATGACATTAACAGGTTTG	CVM085_Ideonella_sakaiensis_1:833848	3
CCATGACCCGGTCAAAAGCC	CVM085_Ideonella_sakaiensis_1:1820479	3	CVM085_Ideonella_sakaiensis_1_1645
CCATGACCTAACAGTCTAAA	CVM085_Ideonella_sakaiensis_2:841785	3	CVM085_Ideonella_sakaiensis_2_762
CCATGACCTCGATACGTTAC	CVM085_Ideonella_sakaiensis_1:1137529	3	CVM085_Ideonella_sakaiensis_1_1021
CCATGACCTGTAATGAGTAG	CVM085_Ideonella_sakaiensis_2:152411	4	CVM085_Ideonella_sakaiensis_2_140
CCATGACCTTATCACAGGAT	CVM085_Ideonella_sakaiensis_1:2751735	3	CVM085_Ideonella_sakaiensis_1_2462
CCATGACGATATTATATAAT	CVM085_Ideonella_sakaiensis_1:857343	22
CCATGACGCAGTGTTACTGT	CVM085_Ideonella_sakaiensis_1:2251326	3
CCATGACTAGTCGGGAAAGA	CVM085_Ideonella_sakaiensis_1:148212	19	CVM085_Ideonella_sakaiensis_1_127
CCATGACTTAGGAGTGATAT	CVM085_Ideonella_sakaiensis_1:2737873	27
CCATGACTTGAGTTTTTGGT	CVM085_Ideonella_sakaiensis_1:3800808	31	CVM085_Ideonella_sakaiensis_1_3387
CCATGACTTGTAACGACTGC	CVM085_Ideonella_sakaiensis_2:629873	12
CCATGACTTTCTCGTATTAA	CVM085_Ideonella_sakaiensis_1:700557	5	CVM085_Ideonella_sakaiensis_1_611
CCATGAGAATTAGACCTCTC	CVM085_Ideonella_sakaiensis_1:1196384	3	CVM085_Ideonella_sakaiensis_1_1081
CCATGAGACCTCCGTCCGGG	CVM085_Ideonella_sakaiensis_1:3967010	7	CVM085_Ideonella_sakaiensis_1_3516
CCATGAGACTGTAGATTTTT	CVM085_Ideonella_sakaiensis_1:310984	3	CVM085_Ideonella_sakaiensis_1_277
CCATGAGATGGGGCTCAGCC	CVM085_Ideonella_sakaiensis_1:833848	4
CCATGAGCAAAACTGATGCA	CVM085_Ideonella_sakaiensis_1:3758151	20
CCATGAGCAGATAGGTCATG	CVM085_Ideonella_sakaiensis_1:4560619	5	CVM085_Ideonella_sakaiensis_1_4052
CCATGAGCGTTGCATCTCTT	CVM085_Ideonella_sakaiensis_1:833848	3
CCATGAGCTCTTGCGGGACG	CVM085_Ideonella_sakaiensis_1:2837354	6	CVM085_Ideonella_sakaiensis_1_2531
CCATGAGGGGTTTAAGCAGG	CVM085_Ideonella_sakaiensis_2:1225538	4
CCATGAGGGTAAAGTAGCAG	CVM085_Ideonella_sakaiensis_1:3780731	20	CVM085_Ideonella_sakaiensis_1_3371
CCATGAGTCCTCCCTGAGCG	CVM085_Ideonella_sakaiensis_1:1803616	16	CVM085_Ideonella_sakaiensis_1_1628
CCATGAGTCTGTCTATATCG	CVM085_Ideonella_sakaiensis_2:135440	90	CVM085_Ideonella_sakaiensis_2_127
CCATGAGTGAGGAAGTAGAA	CVM085_Ideonella_sakaiensis_1:548593	18
CCATGAGTGTTTAACAGAAC	CVM085_Ideonella_sakaiensis_2:134438	20	CVM085_Ideonella_sakaiensis_2_127
CCATGATAAGCGCTCGGGTA	CVM085_Ideonella_sakaiensis_1:664344	4
CCATGATAATGGAAAGTAAG	CVM085_Ideonella_sakaiensis_1:701994	3
CCATGATAATTGAAAAATAA	CVM085_Ideonella_sakaiensis_1:3131088	3
CCATGATACACTATAATATC	CVM085_Ideonella_sakaiensis_1:1291701	31	CVM085_Ideonella_sakaiensis_1_1160
CCATGATACATGAGGTGAGA	CVM085_Ideonella_sakaiensis_1:1138422	4	CVM085_Ideonella_sakaiensis_1_1022
CCATGATACGATAACCAGCT	CVM085_Ideonella_sakaiensis_1:2573012	3	CVM085_Ideonella_sakaiensis_1_2294
CCATGATACTGGATTTTATT	CVM085_Ideonella_sakaiensis_1:323741	7
CCATGATAGCTACAACACAC	CVM085_Ideonella_sakaiensis_2:731987	3
CCATGATAGGAAAGGCGGAC	CVM085_Ideonella_sakaiensis_1:1244775	4	CVM085_Ideonella_sakaiensis_1_1128
CCATGATAGTGTGAGATGTG	CVM085_Ideonella_sakaiensis_3:75685	6
CCATGATCAATCCGATGCGT	CVM085_Ideonella_sakaiensis_1:1737706	42	CVM085_Ideonella_sakaiensis_1_1567
CCATGATCGTAATGGGGCGG	CVM085_Ideonella_sakaiensis_1:833848	5
CCATGATCGTCCATATGATA	CVM085_Ideonella_sakaiensis_2:284692	4	CVM085_Ideonella_sakaiensis_2_248
CCATGATGAAGAAGATAGGG	CVM085_Ideonella_sakaiensis_1:487993	18
CCATGATTAATCACATGCCT	CVM085_Ideonella_sakaiensis_3:103261	3	CVM085_Ideonella_sakaiensis_3_105
CCATGATTACAATCATGTGT	CVM085_Ideonella_sakaiensis_3:70161	3	CVM085_Ideonella_sakaiensis_3_68
CCATGATTACGCTGACGAAG	CVM085_Ideonella_sakaiensis_1:3089931	8	CVM085_Ideonella_sakaiensis_1_2738
CCATGATTCTTGTTCCGCTG	CVM085_Ideonella_sakaiensis_1:833848	3
CCATGATTCTTTAGTTCGTT	CVM085_Ideonella_sakaiensis_1:4115694	8	CVM085_Ideonella_sakaiensis_1_3647
CCATGATTGTGAAAGGGCGT	CVM085_Ideonella_sakaiensis_1:1453991	3	CVM085_Ideonella_sakaiensis_1_1309
CCATGATTTCATTGATACGG	CVM085_Ideonella_sakaiensis_1:692546	3
CCATGCAAGCATTCATGCTG	CVM085_Ideonella_sakaiensis_1:492741	3	CVM085_Ideonella_sakaiensis_1_428
CCATGCAAGCTGATACACCG	CVM085_Ideonella_sakaiensis_1:778917	29	CVM085_Ideonella_sakaiensis_1_675
CCATGCAAGTCACACGGAGA	CVM085_Ideonella_sakaiensis_2:534886	27	CVM085_Ideonella_sakaiensis_2_488
CCATGCACAGCCACTCCGGG	CVM085_Ideonella_sakaiensis_1:2687314	11	CVM085_Ideonella_sakaiensis_1_2406
CCATGCACATTCTAGGGTTA	CVM085_Ideonella_sakaiensis_2:993001	17
CCATGCACCTGTAGGTAGCG	CVM085_Ideonella_sakaiensis_1:3571209	3
CCATGCACTAGCGGCGGGCT	CVM085_Ideonella_sakaiensis_2:696973	4
CCATGCACTTGAATATTATT	CVM085_Ideonella_sakaiensis_1:4519499	5	CVM085_Ideonella_sakaiensis_1_4013
CCATGCAGCCTCGAATCATA	CVM085_Ideonella_sakaiensis_1:1737208	7	CVM085_Ideonella_sakaiensis_1_1567
CCATGCAGCCTTCCGTGACG	CVM085_Ideonella_sakaiensis_1:745460	4
CCATGCATATTTAATTATCG	CVM085_Ideonella_sakaiensis_1:508254	4	CVM085_Ideonella_sakaiensis_1_443
CCATGCATGCCTTATGTAGA	CVM085_Ideonella_sakaiensis_1:3784655	9	CVM085_Ideonella_sakaiensis_1_3375
CCATGCATGCGTCAAGCTAG	CVM085_Ideonella_sakaiensis_1:3968513	63	CVM085_Ideonella_sakaiensis_1_3516
CCATGCATTTGCTATGGAGA	CVM085_Ideonella_sakaiensis_1:659300	3	CVM085_Ideonella_sakaiensis_1_573
CCATGCATTTTTTATCAGGA	CVM085_Ideonella_sakaiensis_1:671978	12
CCATGCCAAATACCAGTATA	CVM085_Ideonella_sakaiensis_1:1137525	14	CVM085_Ideonella_sakaiensis_1_1021
CCATGCCATGTTTCCCCAAA	CVM085_Ideonella_sakaiensis_1:286599	4	CVM085_Ideonella_sakaiensis_1_258
CCATGCCCACTATCGATGCG	CVM085_Ideonella_sakaiensis_2:1030544	3	CVM085_Ideonella_sakaiensis_2_928
CCATGCCCATATCCGCACGG	CVM085_Ideonella_sakaiensis_2:80815	8
CCATGCCCCATAACCTTGAC	CVM085_Ideonella_sakaiensis_2:1221143	9
CCATGCCGATTACGTCTGTT	CVM085_Ideonella_sakaiensis_1:3271859	14
CCATGCCTGAAGGACTGGGG	CVM085_Ideonella_sakaiensis_1:4055744	3	CVM085_Ideonella_sakaiensis_1_3594
CCATGCCTGTGATGTTGGTC	CVM085_Ideonella_sakaiensis_1:1896066	3	CVM085_Ideonella_sakaiensis_1_1712
CCATGCCTTGCCTGTGTGTA	CVM085_Ideonella_sakaiensis_1:787202	19
CCATGCGAACTGAGCGTGAG	CVM085_Ideonella_sakaiensis_1:859762	6
CCATGCGAGTATATTATGCG	CVM085_Ideonella_sakaiensis_1:833848	3
CCATGCGCTAGTTTACATGT	CVM085_Ideonella_sakaiensis_2:131796	4	CVM085_Ideonella_sakaiensis_2_126
CCATGCGTGACTCTGGCATG	CVM085_Ideonella_sakaiensis_1:757615	5	CVM085_Ideonella_sakaiensis_1_659
CCATGCGTTATAGGTTTAAA	CVM085_Ideonella_sakaiensis_1:833848	3
CCATGCGTTCCAATGCATAA	CVM085_Ideonella_sakaiensis_1:2866074	7	CVM085_Ideonella_sakaiensis_1_2551
CCATGCTAACTCGTGAAGGA	CVM085_Ideonella_sakaiensis_2:144050	3	CVM085_Ideonella_sakaiensis_2_133
CCATGCTACCTTCCGATTGG	CVM085_Ideonella_sakaiensis_1:642796	3	CVM085_Ideonella_sakaiensis_1_558
CCATGCTATCACAATTGTTT	CVM085_Ideonella_sakaiensis_1:962247	4	CVM085_Ideonella_sakaiensis_1_857
CCATGCTCATTACGGTTCTG	CVM085_Ideonella_sakaiensis_1:1015700	4
CCATGCTCTTTAACAAGCTT	CVM085_Ideonella_sakaiensis_1:2792174	5
CCATGCTTCACACTGTACAA	CVM085_Ideonella_sakaiensis_2:118792	3	CVM085_Ideonella_sakaiensis_2_119
CCATGCTTTTAGGTTGTCCT	CVM085_Ideonella_sakaiensis_1:3975110	3	CVM085_Ideonella_sakaiensis_1_3522
CCATGGATCAGTCATAATAG	CVM085_Ideonella_sakaiensis_2:331224	4	CVM085_Ideonella_sakaiensis_2_292
CCATGGATGAAAAGCGTGAC	CVM085_Ideonella_sakaiensis_1:1801243	20
CCATGGATTGAAAGAAACGA	CVM085_Ideonella_sakaiensis_1:666315	7	CVM085_Ideonella_sakaiensis_1_583
CCATGGATTTGCGCGAGTTC	CVM085_Ideonella_sakaiensis_1:4519889	4
CCATGGCAATCAGGTCTTAA	CVM085_Ideonella_sakaiensis_1:665995	13
CCATGGCCAGTGAGAAGGAG	CVM085_Ideonella_sakaiensis_2:485948	4	CVM085_Ideonella_sakaiensis_2_439
CCATGGCCCATTGGCGTCGC	CVM085_Ideonella_sakaiensis_1:3840230	4
CCATGGCGTGTAAGATTCTT	CVM085_Ideonella_sakaiensis_3:53939	5	CVM085_Ideonella_sakaiensis_3_58
CCATGGCTATGTCCCTTGGC	CVM085_Ideonella_sakaiensis_1:2715832	5
CCATGGCTCCGGAATCTCCC	CVM085_Ideonella_sakaiensis_1:2691913	4
CCATGGCTTCTACTGATAAG	CVM085_Ideonella_sakaiensis_1:4517857	5	CVM085_Ideonella_sakaiensis_1_4012
CCATGGCTTGGTTGGCCAAG	CVM085_Ideonella_sakaiensis_1:1058197	6	CVM085_Ideonella_sakaiensis_1_955
CCATGGGATGCTGTAAAGGT	CVM085_Ideonella_sakaiensis_1:277655	4
CCATGGGATTTAGCGTTATT	CVM085_Ideonella_sakaiensis_1:1195435	14
CCATGGGGATTTAATGTAAG	CVM085_Ideonella_sakaiensis_1:3779068	6	CVM085_Ideonella_sakaiensis_1_3369
CCATGGGGCCCGCTTGGTAG	CVM085_Ideonella_sakaiensis_1:691901	8	CVM085_Ideonella_sakaiensis_1_602
CCATGGGGCTCGCCCAGTGA	CVM085_Ideonella_sakaiensis_1:929896	32	CVM085_Ideonella_sakaiensis_1_825
CCATGGGGGACGCATGTAGG	CVM085_Ideonella_sakaiensis_2:136118	7
CCATGGGTAGGCGGAACGAC	CVM085_Ideonella_sakaiensis_1:833848	3
CCATGGTAAATTCGGCGTGG	CVM085_Ideonella_sakaiensis_1:195675	40
CCATGGTAATATTCTGCCCA	CVM085_Ideonella_sakaiensis_1:3781436	6	CVM085_Ideonella_sakaiensis_1_3371
CCATGGTAGCTATACCGTCA	CVM085_Ideonella_sakaiensis_2:134286	81	CVM085_Ideonella_sakaiensis_2_127
CCATGGTCACTTGACCTCGC	CVM085_Ideonella_sakaiensis_2:137266	4	CVM085_Ideonella_sakaiensis_2_128
CCATGGTCCCACATCATAAC	CVM085_Ideonella_sakaiensis_1:2793255	3
CCATGGTCCTGCTGCGGAGA	CVM085_Ideonella_sakaiensis_1:3287901	9	CVM085_Ideonella_sakaiensis_1_2919
CCATGGTCGGGGAAGAGCCA	CVM085_Ideonella_sakaiensis_1:597050	4
CCATGGTCTAAATAGCGTGA	CVM085_Ideonella_sakaiensis_1:2374264	3
CCATGGTGATCTTGGGCGGG	CVM085_Ideonella_sakaiensis_1:1362626	10	CVM085_Ideonella_sakaiensis_1_1229
CCATGGTTCGGTTTTATGAC	CVM085_Ideonella_sakaiensis_1:833848	6
CCATGGTTGTAGCTTTGGGT	CVM085_Ideonella_sakaiensis_2:262485	9
CCATGTAATATTATGACGAG	CVM085_Ideonella_sakaiensis_2:232575	5	CVM085_Ideonella_sakaiensis_2_206
CCATGTACACTATAACGGAT	CVM085_Ideonella_sakaiensis_1:3815311	4	CVM085_Ideonella_sakaiensis_1_3398
CCATGTACAGTGTAGGACTG	CVM085_Ideonella_sakaiensis_1:833848	3
CCATGTACATCAGGTTGTAT	CVM085_Ideonella_sakaiensis_1:778974	3	CVM085_Ideonella_sakaiensis_1_675
CCATGTACCTAGACTTATGA	CVM085_Ideonella_sakaiensis_1:692546	3
CCATGTACGGTGTGGTTGAT	CVM085_Ideonella_sakaiensis_1:4668101	4	CVM085_Ideonella_sakaiensis_1_4148
CCATGTACGTGGCGGTGCAT	CVM085_Ideonella_sakaiensis_1:833848	3
CCATGTAGATGCATTATGTC	CVM085_Ideonella_sakaiensis_2:133728	12	CVM085_Ideonella_sakaiensis_2_127
CCATGTAGCAATAGTGATTA	CVM085_Ideonella_sakaiensis_1:1138626	10	CVM085_Ideonella_sakaiensis_1_1022
CCATGTAGGATAACATGATT	CVM085_Ideonella_sakaiensis_1:1742871	8	CVM085_Ideonella_sakaiensis_1_1571
CCATGTAGGGTAGACACTAT	CVM085_Ideonella_sakaiensis_1:3963752	12	CVM085_Ideonella_sakaiensis_1_3513
CCATGTATATCTGTGGGGTT	CVM085_Ideonella_sakaiensis_2:119289	7
CCATGTATCCGGGTATTTAA	CVM085_Ideonella_sakaiensis_1:3934068	3	CVM085_Ideonella_sakaiensis_1_3504
CCATGTATCGGCTTAGGAGC	CVM085_Ideonella_sakaiensis_2:973722	4	CVM085_Ideonella_sakaiensis_2_873
CCATGTATCTGTTTTGGCCA	CVM085_Ideonella_sakaiensis_2:164573	5	CVM085_Ideonella_sakaiensis_2_149
CCATGTATTCGGAGATGACG	CVM085_Ideonella_sakaiensis_1:3940016	3	CVM085_Ideonella_sakaiensis_1_3506
CCATGTATTTACAGGGATCT	CVM085_Ideonella_sakaiensis_2:138861	5
CCATGTATTTGAATGCATAC	CVM085_Ideonella_sakaiensis_1:3915517	4	CVM085_Ideonella_sakaiensis_1_3485
CCATGTCAATTTGAATTTCA	CVM085_Ideonella_sakaiensis_1:1058179	11	CVM085_Ideonella_sakaiensis_1_955
CCATGTCACAGTGACGTTCG	CVM085_Ideonella_sakaiensis_1:833848	3
CCATGTCACGTACGGATCTG	CVM085_Ideonella_sakaiensis_1:177243	5	CVM085_Ideonella_sakaiensis_1_152
CCATGTCAGTCTGAGTATAG	CVM085_Ideonella_sakaiensis_2:1336788	5	CVM085_Ideonella_sakaiensis_2_1209
CCATGTCATCCCGGTTGCTC	CVM085_Ideonella_sakaiensis_2:152330	5	CVM085_Ideonella_sakaiensis_2_140
CCATGTCGAGCATAATGCAT	CVM085_Ideonella_sakaiensis_1:3034923	4
CCATGTCGGGCATACCATTT	CVM085_Ideonella_sakaiensis_1:1139575	6
CCATGTCTCTGATTACCGCC	CVM085_Ideonella_sakaiensis_1:1073090	13	CVM085_Ideonella_sakaiensis_1_968
CCATGTCTGCCCCGTATGGG	CVM085_Ideonella_sakaiensis_2:150099	6	CVM085_Ideonella_sakaiensis_2_138
CCATGTCTGGTTTGGAACGG	CVM085_Ideonella_sakaiensis_1:3672838	3	CVM085_Ideonella_sakaiensis_1_3275
CCATGTCTGTATAGGCTGTG	CVM085_Ideonella_sakaiensis_1:2714961	3	CVM085_Ideonella_sakaiensis_1_2430
CCATGTCTTTGGGGAGGTGA	CVM085_Ideonella_sakaiensis_2:1338925	16	CVM085_Ideonella_sakaiensis_2_1212
CCATGTGAACTATAGCTGTA	CVM085_Ideonella_sakaiensis_1:833848	3
CCATGTGAGACCTAACTACG	CVM085_Ideonella_sakaiensis_1:1690579	21	CVM085_Ideonella_sakaiensis_1_1526
CCATGTGCCGAGTCACTTTT	CVM085_Ideonella_sakaiensis_1:602959	23
CCATGTGCTCCAGACTGTGA	CVM085_Ideonella_sakaiensis_1:4013394	8	CVM085_Ideonella_sakaiensis_1_3557
CCATGTGGACTTGGGATGAT	CVM085_Ideonella_sakaiensis_1:833848	3
CCATGTGGGACATTGGTAAG	CVM085_Ideonella_sakaiensis_1:3630301	3	CVM085_Ideonella_sakaiensis_1_3233
CCATGTGTAGATATCTTAGC	CVM085_Ideonella_sakaiensis_1:2359551	10	CVM085_Ideonella_sakaiensis_1_2099
CCATGTGTATAAACCAACGT	CVM085_Ideonella_sakaiensis_1:1199582	3	CVM085_Ideonella_sakaiensis_1_1085
CCATGTGTATACGTAGTGGG	CVM085_Ideonella_sakaiensis_1:1781145	12	CVM085_Ideonella_sakaiensis_1_1604
CCATGTGTATCCGCTCATTG	CVM085_Ideonella_sakaiensis_1:700308	4	CVM085_Ideonella_sakaiensis_1_611
CCATGTGTGAAGGTTTCAAG	CVM085_Ideonella_sakaiensis_1:1656950	5	CVM085_Ideonella_sakaiensis_1_1496
CCATGTGTTTTCGCTGTAAA	CVM085_Ideonella_sakaiensis_1:4524344	20	CVM085_Ideonella_sakaiensis_1_4017
CCATGTTAACATATTGGTAG	CVM085_Ideonella_sakaiensis_1:1640407	4	CVM085_Ideonella_sakaiensis_1_1482
CCATGTTAAGAGGAGCCCAG	CVM085_Ideonella_sakaiensis_1:3319486	3	CVM085_Ideonella_sakaiensis_1_2941
CCATGTTACAAGGCCAGTGG	CVM085_Ideonella_sakaiensis_1:4519815	4
CCATGTTACCGCAAAAGCGA	CVM085_Ideonella_sakaiensis_1:153760	3	CVM085_Ideonella_sakaiensis_1_132
CCATGTTAGGCCGTCCCGGC	CVM085_Ideonella_sakaiensis_1:2665713	3	CVM085_Ideonella_sakaiensis_1_2385
CCATGTTATTCTATTATGGC	CVM085_Ideonella_sakaiensis_1:2708185	4	CVM085_Ideonella_sakaiensis_1_2424
CCATGTTCACCGGCTCGGTT	CVM085_Ideonella_sakaiensis_1:4650470	31	CVM085_Ideonella_sakaiensis_1_4130
CCATGTTCTCAAATCTTGTA	CVM085_Ideonella_sakaiensis_1:274854	4
CCATGTTGAGTGAGCAGTGG	CVM085_Ideonella_sakaiensis_1:833848	5
CCATGTTGGTTGATCATATA	CVM085_Ideonella_sakaiensis_1:699744	12	CVM085_Ideonella_sakaiensis_1_610
CCATGTTTATGTGGTGGGTG	CVM085_Ideonella_sakaiensis_1:833848	3
CCATGTTTCGAGCCCCTTCG	CVM085_Ideonella_sakaiensis_1:288600	7	CVM085_Ideonella_sakaiensis_1_259
CCATGTTTCTGATTGTCTGG	CVM085_Ideonella_sakaiensis_1:833848	3
CCATGTTTGTGGCTGGGGCC	CVM085_Ideonella_sakaiensis_1:833848	4
CCATTAAAAAGTGCATTCAT	CVM085_Ideonella_sakaiensis_1:2807732	9	CVM085_Ideonella_sakaiensis_1_2513
CCATTAAAAATAGCCAGGCC	CVM085_Ideonella_sakaiensis_1:140893	7	CVM085_Ideonella_sakaiensis_1_118
CCATTAAAAGTTACATATCC	CVM085_Ideonella_sakaiensis_1:838829	4
CCATTAAAATACTATATTAT	CVM085_Ideonella_sakaiensis_1:3363652	3	CVM085_Ideonella_sakaiensis_1_2978
CCATTAAAGACCATTTGGGA	CVM085_Ideonella_sakaiensis_1:692557	6
CCATTAAAGCGGTCAGAAAT	CVM085_Ideonella_sakaiensis_1:1824857	5	CVM085_Ideonella_sakaiensis_1_1648
CCATTAAAGTAGCCAGTTAA	CVM085_Ideonella_sakaiensis_1:1200110	22	CVM085_Ideonella_sakaiensis_1_1085
CCATTAAATTTGCCTGTTTT	CVM085_Ideonella_sakaiensis_1:833848	3
CCATTAACAAAATAGATTTG	CVM085_Ideonella_sakaiensis_1:691782	15	CVM085_Ideonella_sakaiensis_1_602
CCATTAACAGATGGTGGTTG	CVM085_Ideonella_sakaiensis_1:4451633	6	CVM085_Ideonella_sakaiensis_1_3957
CCATTAACGAGGACTCGATC	CVM085_Ideonella_sakaiensis_3:103121	3	CVM085_Ideonella_sakaiensis_3_105
CCATTAACTAAGAATATTCT	CVM085_Ideonella_sakaiensis_2:154060	14
CCATTAACTCTTCCAATCGA	CVM085_Ideonella_sakaiensis_1:310390	6
CCATTAAGCACGCGTGGTGT	CVM085_Ideonella_sakaiensis_1:2119352	7	CVM085_Ideonella_sakaiensis_1_1903
CCATTAAGGGTTCAAGAGGG	CVM085_Ideonella_sakaiensis_1:1663456	4
CCATTAAGGTATCCATAAAA	CVM085_Ideonella_sakaiensis_2:132797	18
CCATTAATAATAAGCCTGCA	CVM085_Ideonella_sakaiensis_1:4606322	20	CVM085_Ideonella_sakaiensis_1_4090
CCATTAATACTGACGGTCAT	CVM085_Ideonella_sakaiensis_1:2649693	6	CVM085_Ideonella_sakaiensis_1_2369
CCATTAATCAATACTTAACC	CVM085_Ideonella_sakaiensis_1:490784	8	CVM085_Ideonella_sakaiensis_1_427
CCATTAATGCCCGACCAAAC	CVM085_Ideonella_sakaiensis_1:3292374	11	CVM085_Ideonella_sakaiensis_1_2922
CCATTAATGCCGAACATTAG	CVM085_Ideonella_sakaiensis_1:2574716	15	CVM085_Ideonella_sakaiensis_1_2296
CCATTAATGCTGTTAGTGCA	CVM085_Ideonella_sakaiensis_1:3639938	7
CCATTAATGGATGGGGATGC	CVM085_Ideonella_sakaiensis_1:2447037	5	CVM085_Ideonella_sakaiensis_1_2189
CCATTAATTAGAGTGGGTAC	CVM085_Ideonella_sakaiensis_1:1819844	3	CVM085_Ideonella_sakaiensis_1_1644
CCATTAATTATCCGGAGTAG	CVM085_Ideonella_sakaiensis_1:1138546	6	CVM085_Ideonella_sakaiensis_1_1022
CCATTAATTGGCTTACTCGA	CVM085_Ideonella_sakaiensis_1:2792858	6	CVM085_Ideonella_sakaiensis_1_2497
CCATTAATTTCTCATAATTG	CVM085_Ideonella_sakaiensis_1:3037362	3	CVM085_Ideonella_sakaiensis_1_2696
CCATTAATTTGGGCTTGCCG	CVM085_Ideonella_sakaiensis_1:207655	8
CCATTACAACCGGAAAGCTT	CVM085_Ideonella_sakaiensis_2:138094	3	CVM085_Ideonella_sakaiensis_2_128
CCATTACAACGTTAATTGTG	CVM085_Ideonella_sakaiensis_1:1813831	6	CVM085_Ideonella_sakaiensis_1_1637
CCATTACAAGGGCATTTTTG	CVM085_Ideonella_sakaiensis_1:2308740	4
CCATTACACCGTGCTCGATC	CVM085_Ideonella_sakaiensis_1:487939	3
CCATTACACCTGGGATATAT	CVM085_Ideonella_sakaiensis_1:1787325	10
CCATTACACGCAGGGCAGTC	CVM085_Ideonella_sakaiensis_1:1245120	6	CVM085_Ideonella_sakaiensis_1_1128
CCATTACACTGTAACGTCTA	CVM085_Ideonella_sakaiensis_1:1719755	13	CVM085_Ideonella_sakaiensis_1_1549
CCATTACAGTTACCCACCTT	CVM085_Ideonella_sakaiensis_1:3640839	4	CVM085_Ideonella_sakaiensis_1_3244
CCATTACCAATCATGAACGC	CVM085_Ideonella_sakaiensis_2:188919	4	CVM085_Ideonella_sakaiensis_2_171
CCATTACCACCTCAGGAGGG	CVM085_Ideonella_sakaiensis_1:1757472	19	CVM085_Ideonella_sakaiensis_1_1584
CCATTACCAGACTCTAGCTA	CVM085_Ideonella_sakaiensis_1:671978	13
CCATTACCAGCGAGGCAATG	CVM085_Ideonella_sakaiensis_1:358903	3
CCATTACCCTACCTCTGCGT	CVM085_Ideonella_sakaiensis_1:700131	10
CCATTACCCTGGTTTGGGAA	CVM085_Ideonella_sakaiensis_1:227800	3	CVM085_Ideonella_sakaiensis_1_201
CCATTACCTAAGGGTTCGCG	CVM085_Ideonella_sakaiensis_1:833848	3
CCATTACCTGAAGGATGGTG	CVM085_Ideonella_sakaiensis_2:1281281	5	CVM085_Ideonella_sakaiensis_2_1154
CCATTACCTGTCGGGTTTAA	CVM085_Ideonella_sakaiensis_2:1159237	5	CVM085_Ideonella_sakaiensis_2_1048
CCATTACCTTGCATCATGTT	CVM085_Ideonella_sakaiensis_1:1784120	10	CVM085_Ideonella_sakaiensis_1_1607
CCATTACGCCGGGAGGCGCC	CVM085_Ideonella_sakaiensis_1:3743373	10
CCATTACGTCTATTTTAACA	CVM085_Ideonella_sakaiensis_2:268660	4	CVM085_Ideonella_sakaiensis_2_237
CCATTACTATATCATATCAA	CVM085_Ideonella_sakaiensis_1:3125762	7
CCATTACTGATAGTATAGCA	CVM085_Ideonella_sakaiensis_1:3273107	3
CCATTACTTCGGCTCAGGTA	CVM085_Ideonella_sakaiensis_2:196153	19
CCATTACTTTCATGGGTAGT	CVM085_Ideonella_sakaiensis_1:3772638	3	CVM085_Ideonella_sakaiensis_1_3364
CCATTAGAATGTCTATAAAT	CVM085_Ideonella_sakaiensis_1:1588784	5	CVM085_Ideonella_sakaiensis_1_1432
CCATTAGAGGCTAACGCCGT	CVM085_Ideonella_sakaiensis_1:2381100	7	CVM085_Ideonella_sakaiensis_1_2123
CCATTAGATAATCGAAGTTT	CVM085_Ideonella_sakaiensis_1:3810213	3	CVM085_Ideonella_sakaiensis_1_3395
CCATTAGATGGATCTTATTG	CVM085_Ideonella_sakaiensis_3:78510	3	CVM085_Ideonella_sakaiensis_3_81
CCATTAGATTATATGCTGAT	CVM085_Ideonella_sakaiensis_1:671561	6
CCATTAGCATCATATGGCTA	CVM085_Ideonella_sakaiensis_2:257908	5
CCATTAGCATCTTGATAGTC	CVM085_Ideonella_sakaiensis_1:3174924	4	CVM085_Ideonella_sakaiensis_1_2813
CCATTAGCCTGCATGAGGGA	CVM085_Ideonella_sakaiensis_1:377909	4	CVM085_Ideonella_sakaiensis_1_336
CCATTAGCGAAGACGAATAA	CVM085_Ideonella_sakaiensis_1:833848	3
CCATTAGCTTGGGCTTGCGT	CVM085_Ideonella_sakaiensis_1:2803500	3	CVM085_Ideonella_sakaiensis_1_2508
CCATTAGGCAGGTCTTTTTG	CVM085_Ideonella_sakaiensis_2:189054	3	CVM085_Ideonella_sakaiensis_2_171
CCATTAGGGTACCACAGGGA	CVM085_Ideonella_sakaiensis_1:3214075	5
CCATTAGGTAACTTCGTTGG	CVM085_Ideonella_sakaiensis_1:222499	3
CCATTAGGTACGCTTAGTGT	CVM085_Ideonella_sakaiensis_2:132898	9
CCATTAGGTCCCTCCGGACG	CVM085_Ideonella_sakaiensis_1:833848	3
CCATTAGGTCTTCCCCTGAC	CVM085_Ideonella_sakaiensis_2:135920	21
CCATTAGTACATGAGGTGCC	CVM085_Ideonella_sakaiensis_1:4519886	3
CCATTAGTAGTGTGGTGGCC	CVM085_Ideonella_sakaiensis_1:833848	3
CCATTAGTAGTTAGGCGGGC	CVM085_Ideonella_sakaiensis_1:664812	9
CCATTAGTAGTTGCGCCGCC	CVM085_Ideonella_sakaiensis_1:833848	3
CCATTAGTATAAAACACATA	CVM085_Ideonella_sakaiensis_1:875281	4	CVM085_Ideonella_sakaiensis_1_779
CCATTAGTGGGTTTGTGACG	CVM085_Ideonella_sakaiensis_1:1768926	5
CCATTAGTTTATGGGTCCAT	CVM085_Ideonella_sakaiensis_1:1018859	8	CVM085_Ideonella_sakaiensis_1_917
CCATTATAAAATTTCGTTCG	CVM085_Ideonella_sakaiensis_1:2799389	42
CCATTATAAACCCTACTTAT	CVM085_Ideonella_sakaiensis_1:549690	17
CCATTATAACAGAGAAGTGT	CVM085_Ideonella_sakaiensis_1:3871120	3
CCATTATAACGCGCGGGGGG	CVM085_Ideonella_sakaiensis_1:2057532	12	CVM085_Ideonella_sakaiensis_1_1848
CCATTATAAGGACAAAGTCG	CVM085_Ideonella_sakaiensis_2:556801	13	CVM085_Ideonella_sakaiensis_2_502
CCATTATAAGTAATTTAAGA	CVM085_Ideonella_sakaiensis_1:1137922	47
CCATTATAATTTCGAACTTC	CVM085_Ideonella_sakaiensis_1:833848	3
CCATTATACAAAGCGCAGTT	CVM085_Ideonella_sakaiensis_1:988271	4	CVM085_Ideonella_sakaiensis_1_888
CCATTATACAATCCGGGATG	CVM085_Ideonella_sakaiensis_1:1750743	3
CCATTATACATTATTTTATT	CVM085_Ideonella_sakaiensis_2:796375	29
CCATTATACGTGCGTTGCAA	CVM085_Ideonella_sakaiensis_1:4483196	3
CCATTATACTAGAACCCTAT	CVM085_Ideonella_sakaiensis_1:4667567	23	CVM085_Ideonella_sakaiensis_1_4148
CCATTATAGATTTTACGCGT	CVM085_Ideonella_sakaiensis_1:1197687	4
CCATTATAGGAACGGTGCTC	CVM085_Ideonella_sakaiensis_1:1144630	3	CVM085_Ideonella_sakaiensis_1_1026
CCATTATAGGCTTCCCGGGT	CVM085_Ideonella_sakaiensis_1:3300051	3	CVM085_Ideonella_sakaiensis_1_2928
CCATTATAGTAGTCGCCACA	CVM085_Ideonella_sakaiensis_1:2650305	10	CVM085_Ideonella_sakaiensis_1_2369
CCATTATCAGGTGCACTTTA	CVM085_Ideonella_sakaiensis_2:122134	4	CVM085_Ideonella_sakaiensis_2_122
CCATTATCAGTAATCTGGAT	CVM085_Ideonella_sakaiensis_1:692557	34
CCATTATCATATAGGATTGA	CVM085_Ideonella_sakaiensis_1:2684087	11	CVM085_Ideonella_sakaiensis_1_2404
CCATTATCATCTTTAAGGTC	CVM085_Ideonella_sakaiensis_1:1832991	10	CVM085_Ideonella_sakaiensis_1_1653
CCATTATCATTCCCCTGAGG	CVM085_Ideonella_sakaiensis_1:833848	3
CCATTATCCCATGATTATAG	CVM085_Ideonella_sakaiensis_1:3997435	11	CVM085_Ideonella_sakaiensis_1_3543
CCATTATCCGATGTGCGAGG	CVM085_Ideonella_sakaiensis_1:490787	24	CVM085_Ideonella_sakaiensis_1_427
CCATTATCCGGGACTTTTTG	CVM085_Ideonella_sakaiensis_2:192197	7	CVM085_Ideonella_sakaiensis_2_173
CCATTATCCGGTGGCACGAC	CVM085_Ideonella_sakaiensis_2:208610	4	CVM085_Ideonella_sakaiensis_2_186
CCATTATCCGTTATTGTTAG	CVM085_Ideonella_sakaiensis_1:2756034	6	CVM085_Ideonella_sakaiensis_1_2468
CCATTATCGGAAATTCGGAC	CVM085_Ideonella_sakaiensis_1:2285940	3	CVM085_Ideonella_sakaiensis_1_2039
CCATTATCTCTAACCAGACT	CVM085_Ideonella_sakaiensis_1:3023481	6	CVM085_Ideonella_sakaiensis_1_2684
CCATTATGAATCTAAACGTA	CVM085_Ideonella_sakaiensis_1:529648	4
CCATTATGCAATTTGCCGGA	CVM085_Ideonella_sakaiensis_2:1181872	7	CVM085_Ideonella_sakaiensis_2_1069
CCATTATGCCTTCCTTAACT	CVM085_Ideonella_sakaiensis_1:1841921	8	CVM085_Ideonella_sakaiensis_1_1661
CCATTATGGAGGTATAGGCA	CVM085_Ideonella_sakaiensis_1:874966	7	CVM085_Ideonella_sakaiensis_1_779
CCATTATTAATAAATGGCGG	CVM085_Ideonella_sakaiensis_1:4049618	4
CCATTATTACTACTATGGTA	CVM085_Ideonella_sakaiensis_1:1504256	7	CVM085_Ideonella_sakaiensis_1_1354
CCATTATTACTTTAATAGAC	CVM085_Ideonella_sakaiensis_1:1141132	3
CCATTATTCCGGGTCAATTT	CVM085_Ideonella_sakaiensis_1:3835353	5	CVM085_Ideonella_sakaiensis_1_3408
CCATTATTCTATTTGCTATG	CVM085_Ideonella_sakaiensis_1:2117800	6
CCATTATTGCTCATTGTGAT	CVM085_Ideonella_sakaiensis_1:1196381	13	CVM085_Ideonella_sakaiensis_1_1081
CCATTATTGTTTGGAGTGAC	CVM085_Ideonella_sakaiensis_1:4508886	12	CVM085_Ideonella_sakaiensis_1_4009
CCATTATTTCAGCTTAAAAC	CVM085_Ideonella_sakaiensis_2:628364	8	CVM085_Ideonella_sakaiensis_2_570
CCATTATTTTTCAAGGAGTT	CVM085_Ideonella_sakaiensis_2:206200	4
CCATTCAAAGGTGGCGGAAT	CVM085_Ideonella_sakaiensis_1:4623542	4	CVM085_Ideonella_sakaiensis_1_4106
CCATTCAACTGGGCGCACAG	CVM085_Ideonella_sakaiensis_1:1764766	6	CVM085_Ideonella_sakaiensis_1_1592
CCATTCAAGGTGTATTTGGA	CVM085_Ideonella_sakaiensis_1:1771182	5	CVM085_Ideonella_sakaiensis_1_1595
CCATTCAATAATAAATATCC	CVM085_Ideonella_sakaiensis_1:4262175	7
CCATTCACCTGTAAGAGATA	CVM085_Ideonella_sakaiensis_2:739996	25	CVM085_Ideonella_sakaiensis_2_676
CCATTCACGCAGCGATATAA	CVM085_Ideonella_sakaiensis_1:1048459	4
CCATTCACGTATTGGATTGG	CVM085_Ideonella_sakaiensis_2:135677	5
CCATTCACTAACTGAACGGT	CVM085_Ideonella_sakaiensis_2:226814	6	CVM085_Ideonella_sakaiensis_2_202
CCATTCACTGTGATTAACTT	CVM085_Ideonella_sakaiensis_1:1122743	3	CVM085_Ideonella_sakaiensis_1_1011
CCATTCAGAAGGCCATAGAG	CVM085_Ideonella_sakaiensis_1:3649900	5
CCATTCAGATTATATTTTTC	CVM085_Ideonella_sakaiensis_1:671910	5
CCATTCAGTAGGCGAAGGTT	CVM085_Ideonella_sakaiensis_2:196758	17	CVM085_Ideonella_sakaiensis_2_176
CCATTCAGTCGTACTCTATT	CVM085_Ideonella_sakaiensis_2:154613	4	CVM085_Ideonella_sakaiensis_2_143
CCATTCATAGAAGAGTAATT	CVM085_Ideonella_sakaiensis_1:3271512	14
CCATTCATAGCATACCCCCT	CVM085_Ideonella_sakaiensis_1:1813786	5	CVM085_Ideonella_sakaiensis_1_1637
CCATTCATCCATGATATTGG	CVM085_Ideonella_sakaiensis_1:1038458	34
CCATTCATCTACCATCCTGA	CVM085_Ideonella_sakaiensis_1:1414603	12
CCATTCATGGGTATTCTGCG	CVM085_Ideonella_sakaiensis_1:3449567	9
CCATTCATTTAGGACTTAGG	CVM085_Ideonella_sakaiensis_1:665032	57
CCATTCCAGTTGGCTGGCTG	CVM085_Ideonella_sakaiensis_1:1144569	14	CVM085_Ideonella_sakaiensis_1_1026
CCATTCCATTGTCGTGAGTG	CVM085_Ideonella_sakaiensis_1:4559155	13
CCATTCCCCAGGGGGCTGGG	CVM085_Ideonella_sakaiensis_1:1928866	6	CVM085_Ideonella_sakaiensis_1_1740
CCATTCCCTTAGTATATTTT	CVM085_Ideonella_sakaiensis_1:833848	4
CCATTCCCTTATCGCCGTTT	CVM085_Ideonella_sakaiensis_2:828617	5	CVM085_Ideonella_sakaiensis_2_757
CCATTCCCTTCGATGTGCAT	CVM085_Ideonella_sakaiensis_1:2035848	6
CCATTCCGATCCCGCTGGAT	CVM085_Ideonella_sakaiensis_1:3342641	13
CCATTCCGCTACGTGCGATG	CVM085_Ideonella_sakaiensis_1:3271512	29
CCATTCCGTATATGAATATC	CVM085_Ideonella_sakaiensis_2:956154	4	CVM085_Ideonella_sakaiensis_2_853
CCATTCCTACTCAGCCCTTC	CVM085_Ideonella_sakaiensis_1:3753931	5	CVM085_Ideonella_sakaiensis_1_3348
CCATTCCTACTCCGATTTGG	CVM085_Ideonella_sakaiensis_2:132898	16
CCATTCCTCCTCGAGGTGGA	CVM085_Ideonella_sakaiensis_1:1826226	28	CVM085_Ideonella_sakaiensis_1_1649
CCATTCCTGCTGGTGGAGAT	CVM085_Ideonella_sakaiensis_1:833848	3
CCATTCCTGGGGGTAGTGTG	CVM085_Ideonella_sakaiensis_1:667193	10	CVM085_Ideonella_sakaiensis_1_583
CCATTCCTGGGTATTTTTAG	CVM085_Ideonella_sakaiensis_1:348789	9	CVM085_Ideonella_sakaiensis_1_312
CCATTCCTTTACCAAATCAA	CVM085_Ideonella_sakaiensis_1:1195697	12
CCATTCCTTTATTGAACTAA	CVM085_Ideonella_sakaiensis_1:833848	4
CCATTCGAAGTATTGCATAG	CVM085_Ideonella_sakaiensis_1:3576288	4
CCATTCGAATCGTCTGGCTG	CVM085_Ideonella_sakaiensis_1:136715	17	CVM085_Ideonella_sakaiensis_1_113
CCATTCGACTAACATGAATT	CVM085_Ideonella_sakaiensis_1:1793720	5
CCATTCGATTTAAAGGCCAG	CVM085_Ideonella_sakaiensis_2:1154827	6
CCATTCGCCTTGATTTACGG	CVM085_Ideonella_sakaiensis_2:1337878	9	CVM085_Ideonella_sakaiensis_2_1212
CCATTCGCTTTAGTATGCTG	CVM085_Ideonella_sakaiensis_1:833848	3
CCATTCGGATTCGCGCTTGT	CVM085_Ideonella_sakaiensis_1:1778901	3	CVM085_Ideonella_sakaiensis_1_1601
CCATTCGTCAACGTCTGTAC	CVM085_Ideonella_sakaiensis_1:497982	3
CCATTCTAAGATAGTAAATG	CVM085_Ideonella_sakaiensis_1:551387	4	CVM085_Ideonella_sakaiensis_1_482
CCATTCTAATTAACGGAAAT	CVM085_Ideonella_sakaiensis_1:4656249	3	CVM085_Ideonella_sakaiensis_1_4134
CCATTCTAATTGCTTTTGTC	CVM085_Ideonella_sakaiensis_1:638054	5	CVM085_Ideonella_sakaiensis_1_553
CCATTCTACCTGACCTATTG	CVM085_Ideonella_sakaiensis_1:603703	6	CVM085_Ideonella_sakaiensis_1_529
CCATTCTACTAGTAACCACA	CVM085_Ideonella_sakaiensis_1:1638673	9	CVM085_Ideonella_sakaiensis_1_1480
CCATTCTAGAGGAATATGCA	CVM085_Ideonella_sakaiensis_1:1737595	3	CVM085_Ideonella_sakaiensis_1_1567
CCATTCTAGATACAGTGAGA	CVM085_Ideonella_sakaiensis_1:3859503	6	CVM085_Ideonella_sakaiensis_1_3433
CCATTCTAGCTTGCTTGTCC	CVM085_Ideonella_sakaiensis_1:2642179	3	CVM085_Ideonella_sakaiensis_1_2365
CCATTCTAGGGTGCTATGCG	CVM085_Ideonella_sakaiensis_1:3410711	3	CVM085_Ideonella_sakaiensis_1_3017
CCATTCTAGTATCACAGTTA	CVM085_Ideonella_sakaiensis_1:3316771	5
CCATTCTAGTTTGGTGTGCC	CVM085_Ideonella_sakaiensis_1:468313	3
CCATTCTATAAACATAGGTC	CVM085_Ideonella_sakaiensis_1:2802735	22	CVM085_Ideonella_sakaiensis_1_2507
CCATTCTATTATACGCTTAT	CVM085_Ideonella_sakaiensis_1:2651390	3	CVM085_Ideonella_sakaiensis_1_2370
CCATTCTATTCAAGTGCATC	CVM085_Ideonella_sakaiensis_2:751350	5	CVM085_Ideonella_sakaiensis_2_689
CCATTCTCGTCAATACGAGA	CVM085_Ideonella_sakaiensis_2:151763	4
CCATTCTGAATATTTTAATT	CVM085_Ideonella_sakaiensis_2:847052	4	CVM085_Ideonella_sakaiensis_2_766
CCATTCTGATAACGGATAGG	CVM085_Ideonella_sakaiensis_2:1214793	12	CVM085_Ideonella_sakaiensis_2_1096
CCATTCTGATGGGTGGCGTC	CVM085_Ideonella_sakaiensis_1:1152509	3	CVM085_Ideonella_sakaiensis_1_1030
CCATTCTGCACTAGCGCGCC	CVM085_Ideonella_sakaiensis_1:4017392	9	CVM085_Ideonella_sakaiensis_1_3562
CCATTCTGCGTATTCTAATA	CVM085_Ideonella_sakaiensis_1:859688	6
CCATTCTGTCTAATCCCAGG	CVM085_Ideonella_sakaiensis_1:4056132	3
CCATTCTTAATGGAGTCAAG	CVM085_Ideonella_sakaiensis_1:1700318	3	CVM085_Ideonella_sakaiensis_1_1533
CCATTCTTAGTGTAGTCAGC	CVM085_Ideonella_sakaiensis_2:135729	18
CCATTCTTCCAGAGATGGCG	CVM085_Ideonella_sakaiensis_1:4483872	4	CVM085_Ideonella_sakaiensis_1_3986
CCATTCTTTGCAGGATGCCG	CVM085_Ideonella_sakaiensis_1:744925	38	CVM085_Ideonella_sakaiensis_1_649
CCATTCTTTGTTGCATGTCA	CVM085_Ideonella_sakaiensis_1:876563	22
CCATTGAAACTCCTGGGCTC	CVM085_Ideonella_sakaiensis_1:667369	73	CVM085_Ideonella_sakaiensis_1_583
CCATTGAAAGTACTTTTTAC	CVM085_Ideonella_sakaiensis_1:3131864	7
CCATTGAAATGAGAGCGGGT	CVM085_Ideonella_sakaiensis_1:3346383	3
CCATTGAAGTTAAGTAACCG	CVM085_Ideonella_sakaiensis_2:192590	4	CVM085_Ideonella_sakaiensis_2_173
CCATTGAATGGGACAGGCGT	CVM085_Ideonella_sakaiensis_1:276858	10	CVM085_Ideonella_sakaiensis_1_250
CCATTGACCTACAAACGGTA	CVM085_Ideonella_sakaiensis_1:4051350	11	CVM085_Ideonella_sakaiensis_1_3590
CCATTGACTTTGTATCGTGC	CVM085_Ideonella_sakaiensis_2:335403	3
CCATTGAGTGTACGGGTTAC	CVM085_Ideonella_sakaiensis_1:2105173	4	CVM085_Ideonella_sakaiensis_1_1892
CCATTGATAAGTCTTGGTTT	CVM085_Ideonella_sakaiensis_1:3800811	4	CVM085_Ideonella_sakaiensis_1_3387
CCATTGATACATTAGGATCA	CVM085_Ideonella_sakaiensis_2:1207032	3	CVM085_Ideonella_sakaiensis_2_1090
CCATTGATACCATTAATGAA	CVM085_Ideonella_sakaiensis_1:1803685	15	CVM085_Ideonella_sakaiensis_1_1628
CCATTGATCCATTGTAGCGA	CVM085_Ideonella_sakaiensis_1:4492562	20	CVM085_Ideonella_sakaiensis_1_3994
CCATTGATGGTTGCGATTTT	CVM085_Ideonella_sakaiensis_2:629833	3
CCATTGATGTCCTATATGAG	CVM085_Ideonella_sakaiensis_1:276318	13
CCATTGATGTCGCATAGTGC	CVM085_Ideonella_sakaiensis_2:696973	10
CCATTGATTCTAGTTATCGT	CVM085_Ideonella_sakaiensis_1:833848	3
CCATTGATTTAGTATTAATG	CVM085_Ideonella_sakaiensis_1:2906456	3	CVM085_Ideonella_sakaiensis_1_2590
CCATTGATTTCGTGCGCGAA	CVM085_Ideonella_sakaiensis_1:4619039	3
CCATTGATTTTGGGACGGTT	CVM085_Ideonella_sakaiensis_1:634162	5	CVM085_Ideonella_sakaiensis_1_552
CCATTGCAATATGCTTAAAC	CVM085_Ideonella_sakaiensis_2:846908	3	CVM085_Ideonella_sakaiensis_2_766
CCATTGCAATGGACTCCGGT	CVM085_Ideonella_sakaiensis_1:2830752	12	CVM085_Ideonella_sakaiensis_1_2526
CCATTGCACACACTAGAGAG	CVM085_Ideonella_sakaiensis_2:1252190	3	CVM085_Ideonella_sakaiensis_2_1126
CCATTGCATACCGAATTTTT	CVM085_Ideonella_sakaiensis_1:487956	9
CCATTGCATATGATTTTTTT	CVM085_Ideonella_sakaiensis_2:118212	8	CVM085_Ideonella_sakaiensis_2_118
CCATTGCATGTGTCTAGAAT	CVM085_Ideonella_sakaiensis_2:1195583	4	CVM085_Ideonella_sakaiensis_2_1081
CCATTGCCACTCGTTCCATC	CVM085_Ideonella_sakaiensis_2:741424	4
CCATTGCCCGACCTTAGCTG	CVM085_Ideonella_sakaiensis_1:469838	3	CVM085_Ideonella_sakaiensis_1_409
CCATTGCCTACGGACATTTA	CVM085_Ideonella_sakaiensis_1:2861598	3	CVM085_Ideonella_sakaiensis_1_2547
CCATTGCCTTATAGGCAACG	CVM085_Ideonella_sakaiensis_1:700557	52	CVM085_Ideonella_sakaiensis_1_611
CCATTGCCTTTGTCGTGCTC	CVM085_Ideonella_sakaiensis_1:1242532	3	CVM085_Ideonella_sakaiensis_1_1125
CCATTGCGAACTCATCCGAG	CVM085_Ideonella_sakaiensis_1:1122749	8	CVM085_Ideonella_sakaiensis_1_1011
CCATTGCTAACACCTCGAGG	CVM085_Ideonella_sakaiensis_1:833848	3
CCATTGCTCGGAAACGTTCG	CVM085_Ideonella_sakaiensis_1:1820728	7
CCATTGCTCTGGTCTATGTT	CVM085_Ideonella_sakaiensis_1:1138047	5
CCATTGCTGCGTGTATTACA	CVM085_Ideonella_sakaiensis_1:671462	4
CCATTGCTTACAATGGGCAG	CVM085_Ideonella_sakaiensis_1:3743373	6
CCATTGCTTTTGGAGTTCAG	CVM085_Ideonella_sakaiensis_1:207397	5	CVM085_Ideonella_sakaiensis_1_184
CCATTGGAGTGATGGAACGG	CVM085_Ideonella_sakaiensis_3:74278	11
CCATTGGATAACAGGTTGCT	CVM085_Ideonella_sakaiensis_2:156805	13	CVM085_Ideonella_sakaiensis_2_144
CCATTGGCAAATAATACTTA	CVM085_Ideonella_sakaiensis_1:4046064	3	CVM085_Ideonella_sakaiensis_1_3586
CCATTGGCCCTACAGCCGCA	CVM085_Ideonella_sakaiensis_1:493587	5
CCATTGGCTTGTTCTTGTGT	CVM085_Ideonella_sakaiensis_1:172787	9	CVM085_Ideonella_sakaiensis_1_149
CCATTGGGTATAGTGGTTCG	CVM085_Ideonella_sakaiensis_1:259633	10	CVM085_Ideonella_sakaiensis_1_233
CCATTGGTGAAAGTAGCTCG	CVM085_Ideonella_sakaiensis_1:2833442	4
CCATTGGTTGGGTGCTTTTT	CVM085_Ideonella_sakaiensis_1:589530	3	CVM085_Ideonella_sakaiensis_1_518
CCATTGTAAGATAGAGATCG	CVM085_Ideonella_sakaiensis_1:286560	7	CVM085_Ideonella_sakaiensis_1_258
CCATTGTAGGGCTCTTCTCC	CVM085_Ideonella_sakaiensis_1:4574464	6	CVM085_Ideonella_sakaiensis_1_4064
CCATTGTAGGTGTCAAATGT	CVM085_Ideonella_sakaiensis_1:692751	33	CVM085_Ideonella_sakaiensis_1_604
CCATTGTAGTTTGTTCGGTC	CVM085_Ideonella_sakaiensis_2:1230178	11
CCATTGTATCGTATCATCGA	CVM085_Ideonella_sakaiensis_2:720536	6	CVM085_Ideonella_sakaiensis_2_660
CCATTGTCGATTCACTCATG	CVM085_Ideonella_sakaiensis_1:908413	6	CVM085_Ideonella_sakaiensis_1_808
CCATTGTCGGTTCAGGAGCT	CVM085_Ideonella_sakaiensis_1:833848	4
CCATTGTCTCGTTAATTCTC	CVM085_Ideonella_sakaiensis_1:485911	16	CVM085_Ideonella_sakaiensis_1_423
CCATTGTGACGTTGTTCACG	CVM085_Ideonella_sakaiensis_1:749749	3
CCATTGTGGCAATAGTAATA	CVM085_Ideonella_sakaiensis_1:833848	3
CCATTGTGTACTATCCATCG	CVM085_Ideonella_sakaiensis_1:131965	3	CVM085_Ideonella_sakaiensis_1_107
CCATTGTGTCTCTATATAAC	CVM085_Ideonella_sakaiensis_1:324706	7	CVM085_Ideonella_sakaiensis_1_288
CCATTGTTCATGAAGGATTT	CVM085_Ideonella_sakaiensis_1:809519	5
CCATTGTTCTCGTTCTAACA	CVM085_Ideonella_sakaiensis_2:157738	21	CVM085_Ideonella_sakaiensis_2_144
CCATTGTTGAGCCGAGGTGT	CVM085_Ideonella_sakaiensis_1:3930858	4
CCATTTAAAAGAGCCCTGAT	CVM085_Ideonella_sakaiensis_1:833848	4
CCATTTAAACGGTGTTTCTG	CVM085_Ideonella_sakaiensis_2:139936	4
CCATTTAAAGGGTAAATAGT	CVM085_Ideonella_sakaiensis_1:833848	3
CCATTTAAATTTCGATTGCA	CVM085_Ideonella_sakaiensis_1:833848	3
CCATTTAACTTCGACTGTTG	CVM085_Ideonella_sakaiensis_1:276484	9	CVM085_Ideonella_sakaiensis_1_249
CCATTTAATATTTCCGTGCA	CVM085_Ideonella_sakaiensis_2:1360700	3	CVM085_Ideonella_sakaiensis_2_1233
CCATTTAATGTGTGATCCGG	CVM085_Ideonella_sakaiensis_2:116996	11	CVM085_Ideonella_sakaiensis_2_117
CCATTTACACGCCTTGATGA	CVM085_Ideonella_sakaiensis_1:1819469	4	CVM085_Ideonella_sakaiensis_1_1644
CCATTTACAGCTCGGTAATA	CVM085_Ideonella_sakaiensis_1:666718	69	CVM085_Ideonella_sakaiensis_1_583
CCATTTACATATACACAGTG	CVM085_Ideonella_sakaiensis_2:314668	9	CVM085_Ideonella_sakaiensis_2_278
CCATTTACATGTTGAGAACG	CVM085_Ideonella_sakaiensis_1:2679227	12
CCATTTACCATTAAACGCCC	CVM085_Ideonella_sakaiensis_1:1844254	3	CVM085_Ideonella_sakaiensis_1_1663
CCATTTACCTTGGACCGATG	CVM085_Ideonella_sakaiensis_1:1998156	14	CVM085_Ideonella_sakaiensis_1_1799
CCATTTACGTCTCCTATAAA	CVM085_Ideonella_sakaiensis_3:103121	18	CVM085_Ideonella_sakaiensis_3_105
CCATTTACTCACGCTATTCG	CVM085_Ideonella_sakaiensis_1:1696578	3	CVM085_Ideonella_sakaiensis_1_1531
CCATTTAGTATGAGAAATAT	CVM085_Ideonella_sakaiensis_1:700767	8	CVM085_Ideonella_sakaiensis_1_611
CCATTTAGTATTTTCAGGGA	CVM085_Ideonella_sakaiensis_1:833848	3
CCATTTAGTTATATTGATTG	CVM085_Ideonella_sakaiensis_1:2814027	11	CVM085_Ideonella_sakaiensis_1_2517
CCATTTATACTATAAACGTA	CVM085_Ideonella_sakaiensis_1:2447034	5	CVM085_Ideonella_sakaiensis_1_2189
CCATTTATCTACATCAGGTT	CVM085_Ideonella_sakaiensis_2:135072	6	CVM085_Ideonella_sakaiensis_2_127
CCATTTATGTGGTATTAGCC	CVM085_Ideonella_sakaiensis_1:311128	14	CVM085_Ideonella_sakaiensis_1_277
CCATTTATTTCACGAGATAG	CVM085_Ideonella_sakaiensis_1:833848	3
CCATTTCAACCATAATTCTC	CVM085_Ideonella_sakaiensis_1:3005426	4	CVM085_Ideonella_sakaiensis_1_2668
CCATTTCAAGGAACGGAGGG	CVM085_Ideonella_sakaiensis_1:2597964	5	CVM085_Ideonella_sakaiensis_1_2320
CCATTTCACGAGCTGGAAGA	CVM085_Ideonella_sakaiensis_1:2056947	3
CCATTTCAGTAGGGCAACGG	CVM085_Ideonella_sakaiensis_1:548604	6
CCATTTCAGTTGAAGGATGT	CVM085_Ideonella_sakaiensis_1:3949463	4	CVM085_Ideonella_sakaiensis_1_3506
CCATTTCATGATCATGTTAC	CVM085_Ideonella_sakaiensis_2:137421	13	CVM085_Ideonella_sakaiensis_2_128
CCATTTCATTTACCAAGTTG	CVM085_Ideonella_sakaiensis_1:694098	3
CCATTTCCCCTCCTGTGGCC	CVM085_Ideonella_sakaiensis_1:833848	3
CCATTTCCCTTTAAACTACA	CVM085_Ideonella_sakaiensis_1:1197671	4
CCATTTCCGCCATCGAGGTT	CVM085_Ideonella_sakaiensis_1:833848	3
CCATTTCCTGAGACTTGAAA	CVM085_Ideonella_sakaiensis_2:137418	5	CVM085_Ideonella_sakaiensis_2_128
CCATTTCCTGTGAAGCAGTT	CVM085_Ideonella_sakaiensis_1:2880396	5	CVM085_Ideonella_sakaiensis_1_2564
CCATTTCGATTATAGTGTTA	CVM085_Ideonella_sakaiensis_1:3037774	39	CVM085_Ideonella_sakaiensis_1_2697
CCATTTCGGCAGGTATAAAT	CVM085_Ideonella_sakaiensis_2:132031	5	CVM085_Ideonella_sakaiensis_2_126
CCATTTCTATATTGGGAAGT	CVM085_Ideonella_sakaiensis_2:696973	16
CCATTTCTTAAGGCAGGTCA	CVM085_Ideonella_sakaiensis_1:1196384	5	CVM085_Ideonella_sakaiensis_1_1081
CCATTTCTTGTATAAATCCT	CVM085_Ideonella_sakaiensis_1:487803	3	CVM085_Ideonella_sakaiensis_1_424
CCATTTGAGCGCGCCCTCAC	CVM085_Ideonella_sakaiensis_1:833848	3
CCATTTGAGGTAGGGTGGAG	CVM085_Ideonella_sakaiensis_1:1627401	3
CCATTTGATCTAAAGTGGCC	CVM085_Ideonella_sakaiensis_2:763059	3	CVM085_Ideonella_sakaiensis_2_701
CCATTTGCGTTCCACATGAC	CVM085_Ideonella_sakaiensis_1:2837354	4	CVM085_Ideonella_sakaiensis_1_2531
CCATTTGGAATTCTACTTTA	CVM085_Ideonella_sakaiensis_1:4453090	3	CVM085_Ideonella_sakaiensis_1_3958
CCATTTTAAAGAGGAAAGGG	CVM085_Ideonella_sakaiensis_1:1046445	7
CCATTTTAAATGGCGGCAAG	CVM085_Ideonella_sakaiensis_1:286647	6	CVM085_Ideonella_sakaiensis_1_258
CCATTTTAACTTCGGGCCGG	CVM085_Ideonella_sakaiensis_2:705064	3	CVM085_Ideonella_sakaiensis_2_645
CCATTTTAGGTCACGGAAAG	CVM085_Ideonella_sakaiensis_1:1297544	5
CCATTTTATGGAGAGTATCA	CVM085_Ideonella_sakaiensis_1:4059772	6	CVM085_Ideonella_sakaiensis_1_3597
CCATTTTCATTTCGTGCGTG	CVM085_Ideonella_sakaiensis_1:3858776	17
CCATTTTCCGAAAAAGTTTC	CVM085_Ideonella_sakaiensis_1:1150361	6	CVM085_Ideonella_sakaiensis_1_1029
CCATTTTCGCCGCATGGTAA	CVM085_Ideonella_sakaiensis_2:1109606	5	CVM085_Ideonella_sakaiensis_2_1007
CCATTTTTACATATTTCTTA	CVM085_Ideonella_sakaiensis_1:2916415	4	CVM085_Ideonella_sakaiensis_1_2599
CCATTTTTATTAACCCACGC	CVM085_Ideonella_sakaiensis_1:30384	16	CVM085_Ideonella_sakaiensis_1_32
CCATTTTTCTTCCGATTAGC	CVM085_Ideonella_sakaiensis_1:3289881	4	CVM085_Ideonella_sakaiensis_1_2919
CCATTTTTTCATGCATTGGG	CVM085_Ideonella_sakaiensis_1:1150272	6	CVM085_Ideonella_sakaiensis_1_1029
CCCAAAAAATAGAAGAAGCA	CVM085_Ideonella_sakaiensis_1:2037556	4	CVM085_Ideonella_sakaiensis_1_1831
CCCAAAAAATATGGGTATAA	CVM085_Ideonella_sakaiensis_1:1299362	4	CVM085_Ideonella_sakaiensis_1_1168
CCCAAAAAGACCATTTTCAG	CVM085_Ideonella_sakaiensis_1:833848	4
CCCAAAAAGTATGTGCGATG	CVM085_Ideonella_sakaiensis_2:137484	6	CVM085_Ideonella_sakaiensis_2_128
CCCAAAAAGTGAAAGGCCAC	CVM085_Ideonella_sakaiensis_1:833848	3
CCCAAAAATGATTATTTTAG	CVM085_Ideonella_sakaiensis_1:487768	4	CVM085_Ideonella_sakaiensis_1_424
CCCAAAAATTTTAATAAATG	CVM085_Ideonella_sakaiensis_1:135223	9
CCCAAAACCAATCTAATATA	CVM085_Ideonella_sakaiensis_1:485233	3
CCCAAAACCTAGCAATAGTT	CVM085_Ideonella_sakaiensis_1:1138626	4	CVM085_Ideonella_sakaiensis_1_1022
CCCAAAACCTGACTAAACAA	CVM085_Ideonella_sakaiensis_1:1836538	3
CCCAAAACGGTCTTAATGAC	CVM085_Ideonella_sakaiensis_1:87140	7	CVM085_Ideonella_sakaiensis_1_79
CCCAAAAGAATCGACTCCGA	CVM085_Ideonella_sakaiensis_1:1748918	7	CVM085_Ideonella_sakaiensis_1_1578
CCCAAAAGCCTTTGGCCATG	CVM085_Ideonella_sakaiensis_1:1784120	6	CVM085_Ideonella_sakaiensis_1_1607
CCCAAAAGTAGTTAAGGGGA	CVM085_Ideonella_sakaiensis_1:1195300	9
CCCAAAATACATCCGATGGG	CVM085_Ideonella_sakaiensis_1:833848	3
CCCAAAATAGTAGTTAGCCA	CVM085_Ideonella_sakaiensis_1:3759033	5	CVM085_Ideonella_sakaiensis_1_3351
CCCAAAATGTGGGCCACATC	CVM085_Ideonella_sakaiensis_1:2747283	8
CCCAAAATGTTGTAGGTGCG	CVM085_Ideonella_sakaiensis_1:4683504	5	CVM085_Ideonella_sakaiensis_1_4166
CCCAAAATGTTTTGTCTTGT	CVM085_Ideonella_sakaiensis_2:194248	4	CVM085_Ideonella_sakaiensis_2_174
CCCAAAATTATCATCACGCA	CVM085_Ideonella_sakaiensis_2:1339709	4
CCCAAACAACGTTCATTATA	CVM085_Ideonella_sakaiensis_1:4203889	3	CVM085_Ideonella_sakaiensis_1_3725
CCCAAACAATTATGTGCGTT	CVM085_Ideonella_sakaiensis_1:833848	4
CCCAAACAGAGGATCTATCA	CVM085_Ideonella_sakaiensis_1:3772638	11	CVM085_Ideonella_sakaiensis_1_3364
CCCAAACAGTTTGATCAAAT	CVM085_Ideonella_sakaiensis_1:2692132	4
CCCAAACATTTTATAATCTA	CVM085_Ideonella_sakaiensis_1:3790992	9	CVM085_Ideonella_sakaiensis_1_3380
CCCAAACCACTCCGAACGGT	CVM085_Ideonella_sakaiensis_1:771002	4	CVM085_Ideonella_sakaiensis_1_669
CCCAAACCAGGCGTCGGGCT	CVM085_Ideonella_sakaiensis_1:833848	4
CCCAAACCCATTCCAGGGCG	CVM085_Ideonella_sakaiensis_2:806074	14	CVM085_Ideonella_sakaiensis_2_736
CCCAAACCCGGAGTGAGTGG	CVM085_Ideonella_sakaiensis_1:2747283	36
CCCAAACGCAAAGAATCCAG	CVM085_Ideonella_sakaiensis_3:84445	3
CCCAAACTAATTACTTTTTA	CVM085_Ideonella_sakaiensis_1:3392644	3	CVM085_Ideonella_sakaiensis_1_3003
CCCAAACTAGGCTAGCGGAA	CVM085_Ideonella_sakaiensis_1:1763097	12	CVM085_Ideonella_sakaiensis_1_1591
CCCAAACTCTTTCTCTTGTA	CVM085_Ideonella_sakaiensis_1:4060311	9	CVM085_Ideonella_sakaiensis_1_3597
CCCAAACTGGCGGCGGACGC	CVM085_Ideonella_sakaiensis_2:956008	41
CCCAAACTGTAATATATTTG	CVM085_Ideonella_sakaiensis_1:3363595	3	CVM085_Ideonella_sakaiensis_1_2978
CCCAAACTTATTTCTGCAGG	CVM085_Ideonella_sakaiensis_1:2783139	5	CVM085_Ideonella_sakaiensis_1_2488
CCCAAACTTGACGACCTAGC	CVM085_Ideonella_sakaiensis_1:80888	6	CVM085_Ideonella_sakaiensis_1_72
CCCAAACTTGCCTTCTCTGG	CVM085_Ideonella_sakaiensis_1:2488170	3	CVM085_Ideonella_sakaiensis_1_2223
CCCAAACTTTCTTGTCTATT	CVM085_Ideonella_sakaiensis_1:2160042	35
CCCAAAGAAGCTCTCTATTG	CVM085_Ideonella_sakaiensis_1:1832457	12	CVM085_Ideonella_sakaiensis_1_1653
CCCAAAGACCGGTTGTTTAA	CVM085_Ideonella_sakaiensis_2:826952	16	CVM085_Ideonella_sakaiensis_2_755
CCCAAAGACGTAGTATGCGG	CVM085_Ideonella_sakaiensis_1:1394724	5	CVM085_Ideonella_sakaiensis_1_1259
CCCAAAGAGCTTTAAAATAT	CVM085_Ideonella_sakaiensis_1:812000	3	CVM085_Ideonella_sakaiensis_1_713
CCCAAAGAGGAACATTATAA	CVM085_Ideonella_sakaiensis_1:1856152	3	CVM085_Ideonella_sakaiensis_1_1677
CCCAAAGATATAACTGTTCA	CVM085_Ideonella_sakaiensis_1:691782	9	CVM085_Ideonella_sakaiensis_1_602
CCCAAAGCAGCAGAAACTTG	CVM085_Ideonella_sakaiensis_2:121025	180
CCCAAAGCTGTAGTTGCGTT	CVM085_Ideonella_sakaiensis_2:396005	3
CCCAAAGCTTATATTATATC	CVM085_Ideonella_sakaiensis_1:1297450	11
CCCAAAGGATCAGGTAGGTC	CVM085_Ideonella_sakaiensis_1:833848	3
CCCAAAGGCTACCTTTGCGC	CVM085_Ideonella_sakaiensis_1:833848	4
CCCAAAGGTCTGTAAAGGGA	CVM085_Ideonella_sakaiensis_1:762661	30
CCCAAAGTAATGAGAAAGTG	CVM085_Ideonella_sakaiensis_1:833848	3
CCCAAAGTACATTGGACACC	CVM085_Ideonella_sakaiensis_1:2114821	4	CVM085_Ideonella_sakaiensis_1_1901
CCCAAAGTATCATATCGTCG	CVM085_Ideonella_sakaiensis_1:2832516	6	CVM085_Ideonella_sakaiensis_1_2527
CCCAAAGTCGGGGGCTTTGT	CVM085_Ideonella_sakaiensis_1:833848	3
CCCAAAGTCTTGTTCTGGGC	CVM085_Ideonella_sakaiensis_1:1932810	4	CVM085_Ideonella_sakaiensis_1_1744
CCCAAAGTGATTACGCCGTG	CVM085_Ideonella_sakaiensis_1:507952	6	CVM085_Ideonella_sakaiensis_1_442
CCCAAATAACATTGAGTGTG	CVM085_Ideonella_sakaiensis_2:150654	7
CCCAAATAATAAGTGAATTC	CVM085_Ideonella_sakaiensis_1:1672134	4	CVM085_Ideonella_sakaiensis_1_1509
CCCAAATACCCTACGCCATC	CVM085_Ideonella_sakaiensis_1:610276	8
CCCAAATAGCAGGTGGGGTT	CVM085_Ideonella_sakaiensis_1:3669344	4
CCCAAATCGTGAGGGTATTT	CVM085_Ideonella_sakaiensis_1:2744459	9	CVM085_Ideonella_sakaiensis_1_2456
CCCAAATGAAATCAAGTACT	CVM085_Ideonella_sakaiensis_2:1090454	6	CVM085_Ideonella_sakaiensis_2_987
CCCAAATGCCGTTGGCTTTT	CVM085_Ideonella_sakaiensis_1:1625981	3
CCCAAATTACTGATTTCCCT	CVM085_Ideonella_sakaiensis_1:692446	5
CCCAAATTATGGCAAATAGC	CVM085_Ideonella_sakaiensis_1:833848	3
CCCAAATTCAGGGAAAGGAC	CVM085_Ideonella_sakaiensis_1:3450678	6
CCCAAATTTAACTAAAATGG	CVM085_Ideonella_sakaiensis_2:139243	14	CVM085_Ideonella_sakaiensis_2_129
CCCAACAAACTCAATAGGAT	CVM085_Ideonella_sakaiensis_1:4638678	11	CVM085_Ideonella_sakaiensis_1_4119
CCCAACAAAGGGCCATGTTC	CVM085_Ideonella_sakaiensis_1:1197115	4
CCCAACAAAGTCTGAAAAAG	CVM085_Ideonella_sakaiensis_2:751148	5
CCCAACAAATTCACGAAACT	CVM085_Ideonella_sakaiensis_1:1855048	5	CVM085_Ideonella_sakaiensis_1_1675
CCCAACAACGATTTCTTCAG	CVM085_Ideonella_sakaiensis_1:736005	9
CCCAACACAGTACATACGCA	CVM085_Ideonella_sakaiensis_1:3953303	4	CVM085_Ideonella_sakaiensis_1_3508
CCCAACACAGTGAGCTTGTG	CVM085_Ideonella_sakaiensis_1:4552670	7	CVM085_Ideonella_sakaiensis_1_4048
CCCAACACATGACTGCTTGG	CVM085_Ideonella_sakaiensis_1:3836067	17
CCCAACACCGGGCACATGCG	CVM085_Ideonella_sakaiensis_1:4639074	6	CVM085_Ideonella_sakaiensis_1_4119
CCCAACACGAAGGGGTTTAA	CVM085_Ideonella_sakaiensis_2:354531	3
CCCAACACGTAATAGTTGAA	CVM085_Ideonella_sakaiensis_1:1408354	3
CCCAACACTGTAGTAGGAAG	CVM085_Ideonella_sakaiensis_1:465481	7	CVM085_Ideonella_sakaiensis_1_405
CCCAACAGACGTAGCCAATA	CVM085_Ideonella_sakaiensis_1:2146263	7	CVM085_Ideonella_sakaiensis_1_1928
CCCAACAGAGAACATAGATT	CVM085_Ideonella_sakaiensis_1:548462	8
CCCAACAGCTGCACACCACG	CVM085_Ideonella_sakaiensis_1:4060158	4	CVM085_Ideonella_sakaiensis_1_3597
CCCAACAGGGATTAATGCGT	CVM085_Ideonella_sakaiensis_1:1074203	26	CVM085_Ideonella_sakaiensis_1_968
CCCAACAGGTTCAGCCATTG	CVM085_Ideonella_sakaiensis_1:4584469	11	CVM085_Ideonella_sakaiensis_1_4073
CCCAACATAAACTACGGGGA	CVM085_Ideonella_sakaiensis_1:4548025	26	CVM085_Ideonella_sakaiensis_1_4043
CCCAACATAAAGTTTGTCTG	CVM085_Ideonella_sakaiensis_2:131934	18	CVM085_Ideonella_sakaiensis_2_126
CCCAACATAAGCGCGCCGCC	CVM085_Ideonella_sakaiensis_1:4668101	32	CVM085_Ideonella_sakaiensis_1_4148
CCCAACATAATCCATATTGT	CVM085_Ideonella_sakaiensis_1:3178316	57	CVM085_Ideonella_sakaiensis_1_2817
CCCAACATACACATATATTG	CVM085_Ideonella_sakaiensis_1:493587	4
CCCAACATACTCTGCTTGCG	CVM085_Ideonella_sakaiensis_1:1831253	3
CCCAACATATATTCAGAGGT	CVM085_Ideonella_sakaiensis_1:1024340	3	CVM085_Ideonella_sakaiensis_1_922
CCCAACATCGTTAATGTTTT	CVM085_Ideonella_sakaiensis_2:984439	3	CVM085_Ideonella_sakaiensis_2_883
CCCAACATCTGCATGTGGGC	CVM085_Ideonella_sakaiensis_1:1195438	7
CCCAACATCTTGCGTGATGA	CVM085_Ideonella_sakaiensis_1:2114848	9	CVM085_Ideonella_sakaiensis_1_1901
CCCAACATGCTTCGTTAGAG	CVM085_Ideonella_sakaiensis_1:462353	3	CVM085_Ideonella_sakaiensis_1_402
CCCAACATTCCACGTCCCTT	CVM085_Ideonella_sakaiensis_1:1550044	10	CVM085_Ideonella_sakaiensis_1_1395
CCCAACATTCTAATAAATAG	CVM085_Ideonella_sakaiensis_1:834854	5	CVM085_Ideonella_sakaiensis_1_736
CCCAACATTGAGGAACTATA	CVM085_Ideonella_sakaiensis_2:651394	3
CCCAACATTTTATCCGAGAA	CVM085_Ideonella_sakaiensis_1:324010	15	CVM085_Ideonella_sakaiensis_1_288
CCCAACCAAAGAGTTTACAT	CVM085_Ideonella_sakaiensis_3:101679	3	CVM085_Ideonella_sakaiensis_3_102
CCCAACCAAATGTCCATGAC	CVM085_Ideonella_sakaiensis_2:1089268	3	CVM085_Ideonella_sakaiensis_2_986
CCCAACCAGCTCAGTATCTC	CVM085_Ideonella_sakaiensis_1:4008729	4	CVM085_Ideonella_sakaiensis_1_3553
CCCAACCAGGATTAGACTGG	CVM085_Ideonella_sakaiensis_1:833848	3
CCCAACCCAACGGCAATGAA	CVM085_Ideonella_sakaiensis_1:833848	7
CCCAACCCTATGGCTATGGG	CVM085_Ideonella_sakaiensis_1:3272210	11	CVM085_Ideonella_sakaiensis_1_2907
CCCAACCCTGTCATAAAGAA	CVM085_Ideonella_sakaiensis_1:2282762	4	CVM085_Ideonella_sakaiensis_1_2036
CCCAACCTAAATAGTAATGG	CVM085_Ideonella_sakaiensis_1:3649912	5
CCCAACCTATATCTCAGGTT	CVM085_Ideonella_sakaiensis_2:1169236	4	CVM085_Ideonella_sakaiensis_2_1059
CCCAACCTATGATCCGATCG	CVM085_Ideonella_sakaiensis_2:189877	15
CCCAACCTCATGGGAACTTG	CVM085_Ideonella_sakaiensis_1:833848	5
CCCAACCTCTTACTAATTCG	CVM085_Ideonella_sakaiensis_1:2692555	8
CCCAACCTGCTACAGAAACA	CVM085_Ideonella_sakaiensis_1:1195435	5
CCCAACCTGGGAGTGGCGAC	CVM085_Ideonella_sakaiensis_2:1007692	3	CVM085_Ideonella_sakaiensis_2_903
CCCAACGAGAGCCTGGCCCG	CVM085_Ideonella_sakaiensis_1:3941708	4	CVM085_Ideonella_sakaiensis_1_3506
CCCAACGGCTAGGCTCTTAC	CVM085_Ideonella_sakaiensis_1:54288	4	CVM085_Ideonella_sakaiensis_1_52
CCCAACGTCATGATCATGGG	CVM085_Ideonella_sakaiensis_1:2596228	6
CCCAACGTGACTTGTGGTAA	CVM085_Ideonella_sakaiensis_1:3392641	10	CVM085_Ideonella_sakaiensis_1_3003
CCCAACGTGTGGATGAGCCC	CVM085_Ideonella_sakaiensis_2:970163	4	CVM085_Ideonella_sakaiensis_2_869
CCCAACTAAACATTAATTAC	CVM085_Ideonella_sakaiensis_2:952633	3	CVM085_Ideonella_sakaiensis_2_849
CCCAACTAAAGTATTGTTTA	CVM085_Ideonella_sakaiensis_1:3941339	10	CVM085_Ideonella_sakaiensis_1_3506
CCCAACTAAATTGTTTTTAT	CVM085_Ideonella_sakaiensis_1:1792689	6
CCCAACTAATTTTAATCGAG	CVM085_Ideonella_sakaiensis_1:2062395	3
CCCAACTACCGTGCAGTAAA	CVM085_Ideonella_sakaiensis_2:133725	19	CVM085_Ideonella_sakaiensis_2_127
CCCAACTACTACATGCGACC	CVM085_Ideonella_sakaiensis_2:906519	3	CVM085_Ideonella_sakaiensis_2_811
CCCAACTACTGTATGTGTAT	CVM085_Ideonella_sakaiensis_1:3453420	3	CVM085_Ideonella_sakaiensis_1_3055
CCCAACTAGTTCGGTCGGGA	CVM085_Ideonella_sakaiensis_1:652312	11	CVM085_Ideonella_sakaiensis_1_565
CCCAACTATGATGTGCATAG	CVM085_Ideonella_sakaiensis_2:193097	4	CVM085_Ideonella_sakaiensis_2_173
CCCAACTCAATCAATATGCG	CVM085_Ideonella_sakaiensis_1:2074391	3	CVM085_Ideonella_sakaiensis_1_1863
CCCAACTCAGACCCAGCCAC	CVM085_Ideonella_sakaiensis_1:551387	5	CVM085_Ideonella_sakaiensis_1_482
CCCAACTCAGCTATAATATT	CVM085_Ideonella_sakaiensis_1:833848	3
CCCAACTCATCTGCGTTCGC	CVM085_Ideonella_sakaiensis_1:4548301	4	CVM085_Ideonella_sakaiensis_1_4043
CCCAACTGATGCACGATTAC	CVM085_Ideonella_sakaiensis_2:151251	17	CVM085_Ideonella_sakaiensis_2_139
CCCAACTGATGTAGGTACTG	CVM085_Ideonella_sakaiensis_1:3781949	3	CVM085_Ideonella_sakaiensis_1_3371
CCCAACTGGTTGCAATTCCG	CVM085_Ideonella_sakaiensis_1:833848	5
CCCAACTGTTGACTTTGAAG	CVM085_Ideonella_sakaiensis_1:177691	4
CCCAACTTGCACGATATGGA	CVM085_Ideonella_sakaiensis_2:132019	3	CVM085_Ideonella_sakaiensis_2_126
CCCAACTTGTTAATGAATTT	CVM085_Ideonella_sakaiensis_2:124945	88	CVM085_Ideonella_sakaiensis_2_123
CCCAAGAAAAATTGACTTTA	CVM085_Ideonella_sakaiensis_1:833848	3
CCCAAGAAAGGATAGTATTA	CVM085_Ideonella_sakaiensis_2:691526	3	CVM085_Ideonella_sakaiensis_2_626
CCCAAGAAGTGATCGTCATG	CVM085_Ideonella_sakaiensis_1:1737706	10	CVM085_Ideonella_sakaiensis_1_1567
CCCAAGAATCATACGCGAGG	CVM085_Ideonella_sakaiensis_1:2802768	7	CVM085_Ideonella_sakaiensis_1_2507
CCCAAGAATGGAACGGTCAT	CVM085_Ideonella_sakaiensis_1:3781592	6	CVM085_Ideonella_sakaiensis_1_3371
CCCAAGACAAGACGGGTAGC	CVM085_Ideonella_sakaiensis_1:3387306	4	CVM085_Ideonella_sakaiensis_1_2998
CCCAAGACGAATCGGTCCTA	CVM085_Ideonella_sakaiensis_1:2349689	3	CVM085_Ideonella_sakaiensis_1_2092
CCCAAGACTATCATTAGACT	CVM085_Ideonella_sakaiensis_1:45746	3	CVM085_Ideonella_sakaiensis_1_46
CCCAAGAGAGTATAGAAGAT	CVM085_Ideonella_sakaiensis_1:1824857	17	CVM085_Ideonella_sakaiensis_1_1648
CCCAAGAGCCGACGGTGGAG	CVM085_Ideonella_sakaiensis_1:610276	11
CCCAAGAGCTTGCACAAGAG	CVM085_Ideonella_sakaiensis_2:287050	3	CVM085_Ideonella_sakaiensis_2_251
CCCAAGAGGCGCCAGTCGAA	CVM085_Ideonella_sakaiensis_1:833848	4
CCCAAGATGATAGCCCCGGT	CVM085_Ideonella_sakaiensis_1:1199991	4	CVM085_Ideonella_sakaiensis_1_1085
CCCAAGATGGTCTTCCCTTG	CVM085_Ideonella_sakaiensis_1:1760035	4	CVM085_Ideonella_sakaiensis_1_1587
CCCAAGATGTAGACGTGACT	CVM085_Ideonella_sakaiensis_2:342693	3	CVM085_Ideonella_sakaiensis_2_302
CCCAAGATTACACCATAAAG	CVM085_Ideonella_sakaiensis_1:893232	10
CCCAAGCAACGTCTTTAAGC	CVM085_Ideonella_sakaiensis_1:833848	3
CCCAAGCACAGGTAGAATGG	CVM085_Ideonella_sakaiensis_1:3870925	3	CVM085_Ideonella_sakaiensis_1_3443
CCCAAGCACTCAACAACTTC	CVM085_Ideonella_sakaiensis_1:833848	3
CCCAAGCAGTCTTCTGCCGC	CVM085_Ideonella_sakaiensis_1:721090	16	CVM085_Ideonella_sakaiensis_1_630
CCCAAGCCATGTTGGTAGGG	CVM085_Ideonella_sakaiensis_1:1150096	4	CVM085_Ideonella_sakaiensis_1_1029
CCCAAGCCCATAAAACCCAT	CVM085_Ideonella_sakaiensis_1:2867580	4	CVM085_Ideonella_sakaiensis_1_2552
CCCAAGCCCGCTGTAGTATA	CVM085_Ideonella_sakaiensis_1:3576621	8	CVM085_Ideonella_sakaiensis_1_3183
CCCAAGCCCGGAATACAAAC	CVM085_Ideonella_sakaiensis_1:700698	3	CVM085_Ideonella_sakaiensis_1_611
CCCAAGCCTCATTGTCGGCG	CVM085_Ideonella_sakaiensis_1:2785136	11	CVM085_Ideonella_sakaiensis_1_2491
CCCAAGCCTGATGACGGTAT	CVM085_Ideonella_sakaiensis_2:708854	5	CVM085_Ideonella_sakaiensis_2_649
CCCAAGCCTTAAGCTTAGTG	CVM085_Ideonella_sakaiensis_1:833848	4
CCCAAGCGGTAATCAGGGGT	CVM085_Ideonella_sakaiensis_1:3779979	5	CVM085_Ideonella_sakaiensis_1_3370
CCCAAGCTCTGTAGGCGCCA	CVM085_Ideonella_sakaiensis_1:86521	16	CVM085_Ideonella_sakaiensis_1_78
CCCAAGCTTAACCTTGTTAG	CVM085_Ideonella_sakaiensis_1:833848	7
CCCAAGCTTAAGACTGGGGC	CVM085_Ideonella_sakaiensis_1:2374264	3
CCCAAGGAAGTTCCCCTGCG	CVM085_Ideonella_sakaiensis_1:1200048	3	CVM085_Ideonella_sakaiensis_1_1085
CCCAAGGAGCGGGATACGTA	CVM085_Ideonella_sakaiensis_2:907470	4
CCCAAGGAGTGGGCGTTGTA	CVM085_Ideonella_sakaiensis_2:1195667	4	CVM085_Ideonella_sakaiensis_2_1081
CCCAAGGCATTGGCAGGAGA	CVM085_Ideonella_sakaiensis_1:3387464	7	CVM085_Ideonella_sakaiensis_1_2998
CCCAAGGTTAAAGTAGTTAA	CVM085_Ideonella_sakaiensis_1:3010079	5	CVM085_Ideonella_sakaiensis_1_2673
CCCAAGGTTAGTTGGGTTGG	CVM085_Ideonella_sakaiensis_2:1010200	7	CVM085_Ideonella_sakaiensis_2_905
CCCAAGTAACCTGGTCGTGT	CVM085_Ideonella_sakaiensis_1:833848	3
CCCAAGTATCGTTGTTTGGG	CVM085_Ideonella_sakaiensis_1:4484492	3	CVM085_Ideonella_sakaiensis_1_3986
CCCAAGTCCTCAAAGTATGG	CVM085_Ideonella_sakaiensis_1:1813570	6	CVM085_Ideonella_sakaiensis_1_1637
CCCAAGTCTTTCCTTAAGTG	CVM085_Ideonella_sakaiensis_1:2622982	13	CVM085_Ideonella_sakaiensis_1_2342
CCCAAGTTGACTTTACGGAT	CVM085_Ideonella_sakaiensis_1:2861841	22	CVM085_Ideonella_sakaiensis_1_2547
CCCAAGTTGGGATTGGTTAG	CVM085_Ideonella_sakaiensis_1:323346	3	CVM085_Ideonella_sakaiensis_1_287
CCCAATAAAATGTAAAACTG	CVM085_Ideonella_sakaiensis_2:139377	10	CVM085_Ideonella_sakaiensis_2_129
CCCAATAAACAAAAGGGGTT	CVM085_Ideonella_sakaiensis_2:192788	6	CVM085_Ideonella_sakaiensis_2_173
CCCAATAAACCTACAGGGCA	CVM085_Ideonella_sakaiensis_1:2750433	3	CVM085_Ideonella_sakaiensis_1_2462
CCCAATAAACGCTCTCTCGG	CVM085_Ideonella_sakaiensis_1:426072	37	CVM085_Ideonella_sakaiensis_1_377
CCCAATAAAGGGGGGCCGGA	CVM085_Ideonella_sakaiensis_1:763419	3	CVM085_Ideonella_sakaiensis_1_665
CCCAATAAATTTGATTGACG	CVM085_Ideonella_sakaiensis_1:1782548	7	CVM085_Ideonella_sakaiensis_1_1605
CCCAATAACAATCTATAGTA	CVM085_Ideonella_sakaiensis_1:833848	3
CCCAATAAGACACCACCCTG	CVM085_Ideonella_sakaiensis_1:1048555	3	CVM085_Ideonella_sakaiensis_1_946
CCCAATAAGATGGTTGTGAT	CVM085_Ideonella_sakaiensis_2:119309	4
CCCAATAATAGACAAGTCTA	CVM085_Ideonella_sakaiensis_1:2754169	28
CCCAATAATAGATACTTTGT	CVM085_Ideonella_sakaiensis_1:3287901	33	CVM085_Ideonella_sakaiensis_1_2919
CCCAATAATCATAAGGGCGG	CVM085_Ideonella_sakaiensis_1:2377116	8	CVM085_Ideonella_sakaiensis_1_2118
CCCAATAATCATCTTCCTAG	CVM085_Ideonella_sakaiensis_1:833848	3
CCCAATAATCATTAAGACAA	CVM085_Ideonella_sakaiensis_1:547814	46	CVM085_Ideonella_sakaiensis_1_476
CCCAATAATTGCCTTAAAAA	CVM085_Ideonella_sakaiensis_1:2692281	3
CCCAATACAGTCAAGGTCGG	CVM085_Ideonella_sakaiensis_1:3669136	4	CVM085_Ideonella_sakaiensis_1_3271
CCCAATACATTGTTGTGATA	CVM085_Ideonella_sakaiensis_1:2950812	3	CVM085_Ideonella_sakaiensis_1_2628
CCCAATACCAACGTATGCGT	CVM085_Ideonella_sakaiensis_1:586195	5	CVM085_Ideonella_sakaiensis_1_515
CCCAATACCTACTCGGGTTC	CVM085_Ideonella_sakaiensis_2:116846	3	CVM085_Ideonella_sakaiensis_2_117
CCCAATACGTTCAAAAGAGA	CVM085_Ideonella_sakaiensis_1:155092	4	CVM085_Ideonella_sakaiensis_1_132
CCCAATACTAAGGTAGATGC	CVM085_Ideonella_sakaiensis_2:622724	4
CCCAATACTATGCTTAGTAC	CVM085_Ideonella_sakaiensis_1:833848	3
CCCAATACTCGAACGGTTTG	CVM085_Ideonella_sakaiensis_2:1045250	11
CCCAATACTTCTCATTATTA	CVM085_Ideonella_sakaiensis_1:310984	3	CVM085_Ideonella_sakaiensis_1_277
CCCAATAGAGACGAGCCCGT	CVM085_Ideonella_sakaiensis_1:2831862	15	CVM085_Ideonella_sakaiensis_1_2527
CCCAATAGAGTTCAAATCTA	CVM085_Ideonella_sakaiensis_1:3308232	3	CVM085_Ideonella_sakaiensis_1_2934
CCCAATAGCACTTAGTAGGG	CVM085_Ideonella_sakaiensis_1:1144624	3	CVM085_Ideonella_sakaiensis_1_1026
CCCAATAGCATTGTTATGTG	CVM085_Ideonella_sakaiensis_1:156291	3	CVM085_Ideonella_sakaiensis_1_133
CCCAATAGGCCTTTCAAATG	CVM085_Ideonella_sakaiensis_1:833848	4
CCCAATAGGTAAGGCTTAAG	CVM085_Ideonella_sakaiensis_1:744472	3	CVM085_Ideonella_sakaiensis_1_649
CCCAATAGTAGTGTAGATTG	CVM085_Ideonella_sakaiensis_2:224972	18
CCCAATAGTTACGGGTAGGG	CVM085_Ideonella_sakaiensis_1:548244	5	CVM085_Ideonella_sakaiensis_1_476
CCCAATATAACTTCTTATGT	CVM085_Ideonella_sakaiensis_1:2744237	3	CVM085_Ideonella_sakaiensis_1_2456
CCCAATATCCTCGGGGCGCA	CVM085_Ideonella_sakaiensis_1:1814069	6	CVM085_Ideonella_sakaiensis_1_1638
CCCAATATCGACCGTACTGG	CVM085_Ideonella_sakaiensis_1:3915364	26	CVM085_Ideonella_sakaiensis_1_3485
CCCAATATGAGTATATCAAC	CVM085_Ideonella_sakaiensis_2:157429	19	CVM085_Ideonella_sakaiensis_2_144
CCCAATATGGGGGTAGACAA	CVM085_Ideonella_sakaiensis_2:826955	4	CVM085_Ideonella_sakaiensis_2_755
CCCAATATGGTTGGTAGATG	CVM085_Ideonella_sakaiensis_1:833848	3
CCCAATATGTGGTCTGTGCT	CVM085_Ideonella_sakaiensis_1:665093	3	CVM085_Ideonella_sakaiensis_1_582
CCCAATATTCAGGGTTCTTC	CVM085_Ideonella_sakaiensis_1:833848	3
CCCAATATTCCTTACCAATC	CVM085_Ideonella_sakaiensis_2:903260	6	CVM085_Ideonella_sakaiensis_2_808
CCCAATATTTATCCCCTCGG	CVM085_Ideonella_sakaiensis_1:874526	4
CCCAATATTTCATCGGAATT	CVM085_Ideonella_sakaiensis_1:100531	4	CVM085_Ideonella_sakaiensis_1_90
CCCAATCAACAATCTACCGG	CVM085_Ideonella_sakaiensis_1:833848	3
CCCAATCAAGTTCTTGTATT	CVM085_Ideonella_sakaiensis_2:224797	14	CVM085_Ideonella_sakaiensis_2_199
CCCAATCACTTAGTTTAAGT	CVM085_Ideonella_sakaiensis_2:834554	10	CVM085_Ideonella_sakaiensis_2_758
CCCAATCAGCATATGTCCGA	CVM085_Ideonella_sakaiensis_1:2782113	4	CVM085_Ideonella_sakaiensis_1_2488
CCCAATCATGGGGGCTTCGA	CVM085_Ideonella_sakaiensis_1:425949	3	CVM085_Ideonella_sakaiensis_1_377
CCCAATCCAGGTATATTGGC	CVM085_Ideonella_sakaiensis_1:3758550	15	CVM085_Ideonella_sakaiensis_1_3351
CCCAATCCCGTCTTTTAGGG	CVM085_Ideonella_sakaiensis_1:1250730	4
CCCAATCCCTATTAGGTTAT	CVM085_Ideonella_sakaiensis_1:833848	3
CCCAATCCCTTATCAACGTG	CVM085_Ideonella_sakaiensis_1:1028249	5
CCCAATCCTAAGGTAGGCCA	CVM085_Ideonella_sakaiensis_1:971462	3	CVM085_Ideonella_sakaiensis_1_869
CCCAATCGAACTCTACTAGG	CVM085_Ideonella_sakaiensis_1:3851556	4
CCCAATCGACCCAAAGTAAC	CVM085_Ideonella_sakaiensis_1:1786662	3	CVM085_Ideonella_sakaiensis_1_1608
CCCAATCGACGTTAGCTTTT	CVM085_Ideonella_sakaiensis_2:1172958	9	CVM085_Ideonella_sakaiensis_2_1062
CCCAATCGCTAGGCGATTAT	CVM085_Ideonella_sakaiensis_1:324706	9	CVM085_Ideonella_sakaiensis_1_288
CCCAATCGTTATTGATGATA	CVM085_Ideonella_sakaiensis_1:562246	9
CCCAATCTATGTAGGTGTGG	CVM085_Ideonella_sakaiensis_1:2289156	5
CCCAATCTCAAGGGTGATGG	CVM085_Ideonella_sakaiensis_1:327580	6	CVM085_Ideonella_sakaiensis_1_292
CCCAATCTCCATAGATAGCT	CVM085_Ideonella_sakaiensis_1:1139064	8	CVM085_Ideonella_sakaiensis_1_1022
CCCAATCTGGGTTTTGGACT	CVM085_Ideonella_sakaiensis_1:833848	5
CCCAATCTGTGGCGCTAATT	CVM085_Ideonella_sakaiensis_2:133725	47	CVM085_Ideonella_sakaiensis_2_127
CCCAATGAAACATGAAGCAG	CVM085_Ideonella_sakaiensis_1:2383781	3
CCCAATGAACCTTGTGGCTT	CVM085_Ideonella_sakaiensis_1:2792282	7	CVM085_Ideonella_sakaiensis_1_2497
CCCAATGAACGACGGGATTT	CVM085_Ideonella_sakaiensis_1:1137885	3	CVM085_Ideonella_sakaiensis_1_1021
CCCAATGATAGGAGAGCAGA	CVM085_Ideonella_sakaiensis_2:1179286	9	CVM085_Ideonella_sakaiensis_2_1066
CCCAATGCACTTTAGAAGTT	CVM085_Ideonella_sakaiensis_1:3964811	4
CCCAATGCGGTCAGATCAAG	CVM085_Ideonella_sakaiensis_1:666313	15	CVM085_Ideonella_sakaiensis_1_583
CCCAATGCTACTATAAGTGC	CVM085_Ideonella_sakaiensis_1:1753195	7	CVM085_Ideonella_sakaiensis_1_1581
CCCAATGCTTAATAGGTAAG	CVM085_Ideonella_sakaiensis_2:110863	4
CCCAATGGAAAGTCCTACTA	CVM085_Ideonella_sakaiensis_1:1690834	4	CVM085_Ideonella_sakaiensis_1_1526
CCCAATGGCGGACACCCACC	CVM085_Ideonella_sakaiensis_1:2692117	3
CCCAATGTACACCACTGAGC	CVM085_Ideonella_sakaiensis_1:691782	10	CVM085_Ideonella_sakaiensis_1_602
CCCAATGTCGAGGAGGGGGG	CVM085_Ideonella_sakaiensis_1:833848	4
CCCAATTAATTATGGCAATG	CVM085_Ideonella_sakaiensis_2:147377	4	CVM085_Ideonella_sakaiensis_2_136
CCCAATTACCCCATCCATAG	CVM085_Ideonella_sakaiensis_1:3177018	3	CVM085_Ideonella_sakaiensis_1_2816
CCCAATTACTATATATGATC	CVM085_Ideonella_sakaiensis_1:833848	4
CCCAATTATGGGATTGATGG	CVM085_Ideonella_sakaiensis_1:112926	4	CVM085_Ideonella_sakaiensis_1_101
CCCAATTCAAGGATTAGACT	CVM085_Ideonella_sakaiensis_1:181904	6	CVM085_Ideonella_sakaiensis_1_158
CCCAATTCCGTTGTGTCATT	CVM085_Ideonella_sakaiensis_1:4536627	4
CCCAATTCCTCATCACACCA	CVM085_Ideonella_sakaiensis_1:2950671	4
CCCAATTCGGGCGTTCGAGG	CVM085_Ideonella_sakaiensis_2:643274	4
CCCAATTCGTTGGAGTGTAT	CVM085_Ideonella_sakaiensis_1:3403739	11
CCCAATTCTGTGATGTGCGG	CVM085_Ideonella_sakaiensis_1:3849923	11	CVM085_Ideonella_sakaiensis_1_3421
CCCAATTCTTTCGGGCTCGA	CVM085_Ideonella_sakaiensis_1:3385879	15	CVM085_Ideonella_sakaiensis_1_2997
CCCAATTGGGGTGTCGGCGG	CVM085_Ideonella_sakaiensis_1:1209770	5	CVM085_Ideonella_sakaiensis_1_1095
CCCAATTTAAGGAGGATATT	CVM085_Ideonella_sakaiensis_1:833848	6
CCCAATTTAATTGCTTTGTA	CVM085_Ideonella_sakaiensis_1:631632	8	CVM085_Ideonella_sakaiensis_1_551
CCCAATTTCTAGTCATTAAG	CVM085_Ideonella_sakaiensis_1:867694	7	CVM085_Ideonella_sakaiensis_1_771
CCCAATTTGTTGTAAGTATG	CVM085_Ideonella_sakaiensis_2:120265	4	CVM085_Ideonella_sakaiensis_2_120
CCCACAAAACTTTTTGGTTA	CVM085_Ideonella_sakaiensis_1:2057415	6	CVM085_Ideonella_sakaiensis_1_1848
CCCACAAAATCGACAAGGGT	CVM085_Ideonella_sakaiensis_1:2500133	6	CVM085_Ideonella_sakaiensis_1_2238
CCCACAAAGTTTTGTCCGAG	CVM085_Ideonella_sakaiensis_2:1082624	33	CVM085_Ideonella_sakaiensis_2_980
CCCACAAATAACTGATAACC	CVM085_Ideonella_sakaiensis_1:274856	4
CCCACAAATGACGTCCTTCA	CVM085_Ideonella_sakaiensis_1:1828795	3	CVM085_Ideonella_sakaiensis_1_1651
CCCACAACATGGGCACTACC	CVM085_Ideonella_sakaiensis_1:1750205	3	CVM085_Ideonella_sakaiensis_1_1578
CCCACAACATGTAGATGGAT	CVM085_Ideonella_sakaiensis_2:630171	9
CCCACAACCGAATTATGATG	CVM085_Ideonella_sakaiensis_1:300214	6	CVM085_Ideonella_sakaiensis_1_268
CCCACAACCGTAGAATAAAT	CVM085_Ideonella_sakaiensis_1:1981383	6	CVM085_Ideonella_sakaiensis_1_1780
CCCACAACGTCGGTGATCGG	CVM085_Ideonella_sakaiensis_2:60467	4	CVM085_Ideonella_sakaiensis_2_73
CCCACAAGAGTATCTCGCGT	CVM085_Ideonella_sakaiensis_1:779373	7	CVM085_Ideonella_sakaiensis_1_675
CCCACAAGGATATGTTTCGT	CVM085_Ideonella_sakaiensis_2:260898	5	CVM085_Ideonella_sakaiensis_2_229
CCCACAAGGCATTGGACTAT	CVM085_Ideonella_sakaiensis_1:324007	6	CVM085_Ideonella_sakaiensis_1_288
CCCACAAGTATAAGATTATC	CVM085_Ideonella_sakaiensis_1:1683161	4	CVM085_Ideonella_sakaiensis_1_1517
CCCACAAGTGTTCACGTCTG	CVM085_Ideonella_sakaiensis_1:833848	3
CCCACAATAGTGTAACCGTC	CVM085_Ideonella_sakaiensis_1:490459	6
CCCACAATATATTCTTCGTT	CVM085_Ideonella_sakaiensis_1:3573710	16	CVM085_Ideonella_sakaiensis_1_3181
CCCACAATCTGTCTTGGGGC	CVM085_Ideonella_sakaiensis_1:779373	11	CVM085_Ideonella_sakaiensis_1_675
CCCACAATTCATGCCGGCTT	CVM085_Ideonella_sakaiensis_1:833848	6
CCCACAATTCGATATCTGAA	CVM085_Ideonella_sakaiensis_1:1829704	9	CVM085_Ideonella_sakaiensis_1_1651
CCCACAATTGATGAAGGTGG	CVM085_Ideonella_sakaiensis_1:2119352	15	CVM085_Ideonella_sakaiensis_1_1903
CCCACAATTGGTCGTTAATT	CVM085_Ideonella_sakaiensis_2:317849	15	CVM085_Ideonella_sakaiensis_2_281
CCCACAATTTCAGTCGCAGA	CVM085_Ideonella_sakaiensis_2:194533	7
CCCACACAACGAACTTGATG	CVM085_Ideonella_sakaiensis_1:656104	7	CVM085_Ideonella_sakaiensis_1_570
CCCACACAGCACATGGCATC	CVM085_Ideonella_sakaiensis_1:1220554	10	CVM085_Ideonella_sakaiensis_1_1104
CCCACACCCCAAGATGAGCG	CVM085_Ideonella_sakaiensis_2:321701	3	CVM085_Ideonella_sakaiensis_2_284
CCCACACCGTTTCCGCGTCT	CVM085_Ideonella_sakaiensis_1:833848	4
CCCACACCTCAATTGTTTAT	CVM085_Ideonella_sakaiensis_1:1282079	8	CVM085_Ideonella_sakaiensis_1_1153
CCCACACCTTTAGTGACGTC	CVM085_Ideonella_sakaiensis_1:3750353	31
CCCACACGGCCTTGTGGAAA	CVM085_Ideonella_sakaiensis_2:134296	3	CVM085_Ideonella_sakaiensis_2_127
CCCACACTATACATCAGCGA	CVM085_Ideonella_sakaiensis_1:4343286	8
CCCACACTCTCCCTGTGTGG	CVM085_Ideonella_sakaiensis_2:1157474	21	CVM085_Ideonella_sakaiensis_2_1045
CCCACACTGATGTTAGGGAG	CVM085_Ideonella_sakaiensis_2:194590	3
CCCACACTTCAAAAATTGTG	CVM085_Ideonella_sakaiensis_1:4509492	6	CVM085_Ideonella_sakaiensis_1_4009
CCCACACTTTACTATTACTT	CVM085_Ideonella_sakaiensis_1:4012696	4	CVM085_Ideonella_sakaiensis_1_3556
CCCACAGAATAACTTAATAG	CVM085_Ideonella_sakaiensis_2:260901	3	CVM085_Ideonella_sakaiensis_2_229
CCCACAGAGAAACGTATTTG	CVM085_Ideonella_sakaiensis_2:139243	15	CVM085_Ideonella_sakaiensis_2_129
CCCACAGATATCATATTCAA	CVM085_Ideonella_sakaiensis_1:2832546	3	CVM085_Ideonella_sakaiensis_1_2527
CCCACAGATATCTTGTAGTC	CVM085_Ideonella_sakaiensis_1:493368	10
CCCACAGATGTCATCTTATG	CVM085_Ideonella_sakaiensis_1:833848	3
CCCACAGCATTCGAATGAAG	CVM085_Ideonella_sakaiensis_1:3363595	10	CVM085_Ideonella_sakaiensis_1_2978
CCCACAGCGAACTGTGGCTT	CVM085_Ideonella_sakaiensis_1:155092	11	CVM085_Ideonella_sakaiensis_1_132
CCCACAGCTTTATGCCAGCG	CVM085_Ideonella_sakaiensis_1:1197289	6	CVM085_Ideonella_sakaiensis_1_1083
CCCACAGGTAACCAATTTTA	CVM085_Ideonella_sakaiensis_1:3307494	4	CVM085_Ideonella_sakaiensis_1_2934
CCCACAGGTGAAGCTTAAAA	CVM085_Ideonella_sakaiensis_1:4557679	14	CVM085_Ideonella_sakaiensis_1_4050
CCCACAGGTTAATCACATAA	CVM085_Ideonella_sakaiensis_1:833848	3
CCCACAGTACGATTCAGGAT	CVM085_Ideonella_sakaiensis_1:3779392	16	CVM085_Ideonella_sakaiensis_1_3369
CCCACAGTCCCGACTGGCGA	CVM085_Ideonella_sakaiensis_2:1085815	3
CCCACAGTCCGAGAAGTTGT	CVM085_Ideonella_sakaiensis_1:2803110	5
CCCACAGTCTACGAGGGCAG	CVM085_Ideonella_sakaiensis_3:31832	5	CVM085_Ideonella_sakaiensis_3_39
CCCACAGTCTAGGGCTTTGA	CVM085_Ideonella_sakaiensis_1:3144256	3	CVM085_Ideonella_sakaiensis_1_2790
CCCACAGTCTTACGTGCAGT	CVM085_Ideonella_sakaiensis_1:833848	10
CCCACAGTGAGGAATTGCGG	CVM085_Ideonella_sakaiensis_2:355519	3
CCCACAGTGGTGTGCCTGCG	CVM085_Ideonella_sakaiensis_1:3994017	5	CVM085_Ideonella_sakaiensis_1_3540
CCCACAGTTCTGTTCCGTCA	CVM085_Ideonella_sakaiensis_1:3863884	3	CVM085_Ideonella_sakaiensis_1_3437
CCCACATACATCCAATTGTA	CVM085_Ideonella_sakaiensis_2:1093187	11	CVM085_Ideonella_sakaiensis_2_990
CCCACATACGAGAACGACAC	CVM085_Ideonella_sakaiensis_1:222016	3
CCCACATACTGGGGTCGTTA	CVM085_Ideonella_sakaiensis_1:1616186	5	CVM085_Ideonella_sakaiensis_1_1461
CCCACATAGTACATGTGGAC	CVM085_Ideonella_sakaiensis_1:3010409	4	CVM085_Ideonella_sakaiensis_1_2673
CCCACATATGAAAGTGTTTA	CVM085_Ideonella_sakaiensis_2:194774	3
CCCACATCATCACGAGTTAA	CVM085_Ideonella_sakaiensis_2:137263	5	CVM085_Ideonella_sakaiensis_2_128
CCCACATCCCTATAGAAGGG	CVM085_Ideonella_sakaiensis_2:260898	9	CVM085_Ideonella_sakaiensis_2_229
CCCACATCCGTACATCCGTT	CVM085_Ideonella_sakaiensis_1:1841597	3	CVM085_Ideonella_sakaiensis_1_1661
CCCACATCGAGGGGGGGGGA	CVM085_Ideonella_sakaiensis_1:3932608	3
CCCACATCTATCTTAGGTGC	CVM085_Ideonella_sakaiensis_1:1278057	3	CVM085_Ideonella_sakaiensis_1_1151
CCCACATCTGAGTGCAGCTG	CVM085_Ideonella_sakaiensis_2:701416	34
CCCACATGCACATTCGAGCC	CVM085_Ideonella_sakaiensis_2:1240846	12
CCCACATGGAATATGGTTTT	CVM085_Ideonella_sakaiensis_2:151943	3
CCCACATTAGATATAGTTGT	CVM085_Ideonella_sakaiensis_1:2758579	3
CCCACATTAGATGAACTGAC	CVM085_Ideonella_sakaiensis_1:207241	3	CVM085_Ideonella_sakaiensis_1_184
CCCACATTAGGGCCACCCAA	CVM085_Ideonella_sakaiensis_2:257406	6
CCCACATTATGTAGCCTTTA	CVM085_Ideonella_sakaiensis_2:723720	7
CCCACATTGAATTTTGAATT	CVM085_Ideonella_sakaiensis_1:1737793	3
CCCACATTGATGGGTGATGG	CVM085_Ideonella_sakaiensis_1:2212793	14
CCCACATTTATGGGATCCGT	CVM085_Ideonella_sakaiensis_2:726801	3	CVM085_Ideonella_sakaiensis_2_663
CCCACCAAAGGGGGAATCTC	CVM085_Ideonella_sakaiensis_1:626557	4	CVM085_Ideonella_sakaiensis_1_547
CCCACCAAATTCAATCAGTA	CVM085_Ideonella_sakaiensis_1:3640440	3	CVM085_Ideonella_sakaiensis_1_3244
CCCACCAATGAAGTAATGAA	CVM085_Ideonella_sakaiensis_2:139241	33	CVM085_Ideonella_sakaiensis_2_129
CCCACCACACAATCGGTGGA	CVM085_Ideonella_sakaiensis_1:833848	11
CCCACCACCATCCGAAGTCG	CVM085_Ideonella_sakaiensis_1:3718081	4	CVM085_Ideonella_sakaiensis_1_3312
CCCACCACCCTTACTCTTTT	CVM085_Ideonella_sakaiensis_1:4012858	4	CVM085_Ideonella_sakaiensis_1_3556
CCCACCACCGGTAATTTACG	CVM085_Ideonella_sakaiensis_1:470775	8	CVM085_Ideonella_sakaiensis_1_410
CCCACCACCTGTTGATTTAA	CVM085_Ideonella_sakaiensis_1:2792016	7
CCCACCAGACCCTCGGTGCG	CVM085_Ideonella_sakaiensis_1:4602965	13	CVM085_Ideonella_sakaiensis_1_4088
CCCACCAGAGTACTTGAGCG	CVM085_Ideonella_sakaiensis_2:136070	4
CCCACCAGCATACACTAGTG	CVM085_Ideonella_sakaiensis_1:184146	13	CVM085_Ideonella_sakaiensis_1_161
CCCACCATAAAAACTTAGTG	CVM085_Ideonella_sakaiensis_1:699153	3	CVM085_Ideonella_sakaiensis_1_610
CCCACCATAAAGGGCACTCT	CVM085_Ideonella_sakaiensis_1:3172236	3	CVM085_Ideonella_sakaiensis_1_2812
CCCACCATAGGCACAAATGT	CVM085_Ideonella_sakaiensis_1:669804	4	CVM085_Ideonella_sakaiensis_1_585
CCCACCATCACACGGGACAG	CVM085_Ideonella_sakaiensis_1:634762	20	CVM085_Ideonella_sakaiensis_1_552
CCCACCATCCGGGGACATTT	CVM085_Ideonella_sakaiensis_2:711217	4
CCCACCATCGTAGCAGGAAA	CVM085_Ideonella_sakaiensis_1:1732013	43	CVM085_Ideonella_sakaiensis_1_1562
CCCACCATGAGTAGCAATAT	CVM085_Ideonella_sakaiensis_2:210638	10	CVM085_Ideonella_sakaiensis_2_188
CCCACCATGATAGCGAGTAT	CVM085_Ideonella_sakaiensis_1:1830441	3	CVM085_Ideonella_sakaiensis_1_1652
CCCACCCAAAAGATGCACAT	CVM085_Ideonella_sakaiensis_1:1751353	20	CVM085_Ideonella_sakaiensis_1_1579
CCCACCCAAGTACCTTTTCT	CVM085_Ideonella_sakaiensis_1:1292822	10
CCCACCCACATCCCAGTTAA	CVM085_Ideonella_sakaiensis_1:3754033	19	CVM085_Ideonella_sakaiensis_1_3348
CCCACCCCCCTGGTGAGCAG	CVM085_Ideonella_sakaiensis_2:194431	6	CVM085_Ideonella_sakaiensis_2_174
CCCACCCCGGTTGAGCCAGG	CVM085_Ideonella_sakaiensis_1:2115511	3	CVM085_Ideonella_sakaiensis_1_1901
CCCACCCCTAAAAAAATCCA	CVM085_Ideonella_sakaiensis_1:1755227	12	CVM085_Ideonella_sakaiensis_1_1583
CCCACCCGATGCTCATGGTG	CVM085_Ideonella_sakaiensis_2:183790	3	CVM085_Ideonella_sakaiensis_2_165
CCCACCCGATGGAGTCATCG	CVM085_Ideonella_sakaiensis_1:4011640	3	CVM085_Ideonella_sakaiensis_1_3556
CCCACCCGCGTAGAAGCGGT	CVM085_Ideonella_sakaiensis_1:2649081	16	CVM085_Ideonella_sakaiensis_1_2369
CCCACCCTAAAGTTGAATTT	CVM085_Ideonella_sakaiensis_1:2607901	13
CCCACCCTAGCGTCCGGCAG	CVM085_Ideonella_sakaiensis_1:328318	3
CCCACCCTCAGGGATCTGTG	CVM085_Ideonella_sakaiensis_2:133307	11
CCCACCCTCTACCCAGGCCA	CVM085_Ideonella_sakaiensis_1:756801	3	CVM085_Ideonella_sakaiensis_1_658
CCCACCCTCTGAGTTGTCTT	CVM085_Ideonella_sakaiensis_1:1876573	6
CCCACCCTGGCCGGGATAGA	CVM085_Ideonella_sakaiensis_1:2652607	5
CCCACCCTGTGCGTAATATC	CVM085_Ideonella_sakaiensis_1:2805556	4
CCCACCCTTATTTCCGATTG	CVM085_Ideonella_sakaiensis_1:692553	6
CCCACCCTTGCTATGGTATA	CVM085_Ideonella_sakaiensis_2:628868	4	CVM085_Ideonella_sakaiensis_2_570
CCCACCGAAGGGGTGGAGGC	CVM085_Ideonella_sakaiensis_1:289671	4	CVM085_Ideonella_sakaiensis_1_261
CCCACCGACGTGACTCCACG	CVM085_Ideonella_sakaiensis_1:277330	14	CVM085_Ideonella_sakaiensis_1_251
CCCACCGATATGGATTACGG	CVM085_Ideonella_sakaiensis_2:721732	6	CVM085_Ideonella_sakaiensis_2_661
CCCACCGCAGGAGGTTAGTG	CVM085_Ideonella_sakaiensis_1:3754000	10	CVM085_Ideonella_sakaiensis_1_3348
CCCACCGCCTGCCTCCAATT	CVM085_Ideonella_sakaiensis_1:359488	8	CVM085_Ideonella_sakaiensis_1_322
CCCACCGGACGTCATGAAGA	CVM085_Ideonella_sakaiensis_1:1001648	3	CVM085_Ideonella_sakaiensis_1_903
CCCACCGGAGATTTCGGGCA	CVM085_Ideonella_sakaiensis_1:3852902	5	CVM085_Ideonella_sakaiensis_1_3425
CCCACCGTACCCTGGTTGAA	CVM085_Ideonella_sakaiensis_1:3450767	4
CCCACCGTGGATTGTGCGCG	CVM085_Ideonella_sakaiensis_2:612401	3	CVM085_Ideonella_sakaiensis_2_554
CCCACCGTTCCGTCTATGAG	CVM085_Ideonella_sakaiensis_1:833848	7
CCCACCTACCTATCTGATAC	CVM085_Ideonella_sakaiensis_2:283479	4	CVM085_Ideonella_sakaiensis_2_247
CCCACCTCACGGAGAGTTGG	CVM085_Ideonella_sakaiensis_1:833848	3
CCCACCTCATGGTGGTGCAA	CVM085_Ideonella_sakaiensis_1:416394	19	CVM085_Ideonella_sakaiensis_1_366
CCCACCTCGGTGACATTCGC	CVM085_Ideonella_sakaiensis_1:833848	3
CCCACCTGGCGATCTCGATA	CVM085_Ideonella_sakaiensis_1:200174	6	CVM085_Ideonella_sakaiensis_1_176
CCCACCTTAGCTCAGTGTGG	CVM085_Ideonella_sakaiensis_1:3780731	13	CVM085_Ideonella_sakaiensis_1_3371
CCCACCTTTAGCCATCGTAG	CVM085_Ideonella_sakaiensis_1:2880792	6	CVM085_Ideonella_sakaiensis_1_2564
CCCACCTTTATAGTACGATG	CVM085_Ideonella_sakaiensis_1:833848	3
CCCACCTTTCCAGCTCATCA	CVM085_Ideonella_sakaiensis_3:103772	5
CCCACCTTTTTCATGTGCTG	CVM085_Ideonella_sakaiensis_1:1987206	9
CCCACGACGATTTGGACGTT	CVM085_Ideonella_sakaiensis_1:1138207	3	CVM085_Ideonella_sakaiensis_1_1022
CCCACGACTATATATCATTA	CVM085_Ideonella_sakaiensis_1:4034187	4
CCCACGACTTATATGATAAT	CVM085_Ideonella_sakaiensis_1:833848	3
CCCACGAGAGGAGCCTTTAT	CVM085_Ideonella_sakaiensis_2:743211	3	CVM085_Ideonella_sakaiensis_2_679
CCCACGAGCCTAGCATTGTA	CVM085_Ideonella_sakaiensis_1:1820728	7
CCCACGAGGGGTAATGCACG	CVM085_Ideonella_sakaiensis_2:956759	7
CCCACGAGGGTTTATAGAGA	CVM085_Ideonella_sakaiensis_1:833848	3
CCCACGAGTCCCCAGGCGGT	CVM085_Ideonella_sakaiensis_1:2308743	8
CCCACGATAACAGCTTCAAA	CVM085_Ideonella_sakaiensis_2:779121	3	CVM085_Ideonella_sakaiensis_2_711
CCCACGATATGGGGACTTCC	CVM085_Ideonella_sakaiensis_1:3781052	28	CVM085_Ideonella_sakaiensis_1_3371
CCCACGATCCCTAGATCGTA	CVM085_Ideonella_sakaiensis_1:3743926	3
CCCACGATGGACTAGGGCTT	CVM085_Ideonella_sakaiensis_1:3746511	23
CCCACGATTTGTCTTGTTAT	CVM085_Ideonella_sakaiensis_1:3815412	11	CVM085_Ideonella_sakaiensis_1_3398
CCCACGCAAGTATATGCTTA	CVM085_Ideonella_sakaiensis_2:1023795	7
CCCACGCACATATGATATCC	CVM085_Ideonella_sakaiensis_1:1711983	5	CVM085_Ideonella_sakaiensis_1_1543
CCCACGCAGTGCAACTTAAC	CVM085_Ideonella_sakaiensis_1:167788	5	CVM085_Ideonella_sakaiensis_1_142
CCCACGCCCGTGTGGCTTGC	CVM085_Ideonella_sakaiensis_1:131483	4
CCCACGCCCTCACAAGGAAA	CVM085_Ideonella_sakaiensis_1:1684308	10	CVM085_Ideonella_sakaiensis_1_1518
CCCACGCTAGTTTAGAAAGG	CVM085_Ideonella_sakaiensis_1:2667127	3	CVM085_Ideonella_sakaiensis_1_2387
CCCACGCTGGGCCTAGAGGG	CVM085_Ideonella_sakaiensis_2:628658	4	CVM085_Ideonella_sakaiensis_2_570
CCCACGCTTGGTGCGGTATT	CVM085_Ideonella_sakaiensis_1:1823380	3	CVM085_Ideonella_sakaiensis_1_1647
CCCACGGAGGAGGTCACGTC	CVM085_Ideonella_sakaiensis_1:1138354	6	CVM085_Ideonella_sakaiensis_1_1022
CCCACGGAGTGCGGTTTACA	CVM085_Ideonella_sakaiensis_1:1138668	7	CVM085_Ideonella_sakaiensis_1_1022
CCCACGGCCCTGGAGTGTAT	CVM085_Ideonella_sakaiensis_1:3379390	12	CVM085_Ideonella_sakaiensis_1_2991
CCCACGGGGGGGTTCATGAG	CVM085_Ideonella_sakaiensis_1:665804	11
CCCACGGTGTTTCTTCGAGG	CVM085_Ideonella_sakaiensis_2:696103	6	CVM085_Ideonella_sakaiensis_2_631
CCCACGGTTCTGAAGTTTAG	CVM085_Ideonella_sakaiensis_1:1763596	3
CCCACGTCAAACTCTCCCCT	CVM085_Ideonella_sakaiensis_1:914830	7	CVM085_Ideonella_sakaiensis_1_813
CCCACGTCCTGCAGAGCATA	CVM085_Ideonella_sakaiensis_1:833848	8
CCCACGTCCTGCCAAAAATG	CVM085_Ideonella_sakaiensis_1:304391	15	CVM085_Ideonella_sakaiensis_1_271
CCCACGTGGATGTGAACTAC	CVM085_Ideonella_sakaiensis_1:4367909	3	CVM085_Ideonella_sakaiensis_1_3886
CCCACGTTCATGGCATGGAA	CVM085_Ideonella_sakaiensis_1:507949	4	CVM085_Ideonella_sakaiensis_1_442
CCCACGTTTGTTTAGGGCTA	CVM085_Ideonella_sakaiensis_1:4059399	7
CCCACTAAAGCGCCGCCACG	CVM085_Ideonella_sakaiensis_1:547914	3	CVM085_Ideonella_sakaiensis_1_476
CCCACTAAATGTGTACAGGT	CVM085_Ideonella_sakaiensis_1:1138402	29	CVM085_Ideonella_sakaiensis_1_1022
CCCACTAATTTTAGTAAGGT	CVM085_Ideonella_sakaiensis_1:222503	4
CCCACTACCGTCCGTCGCAG	CVM085_Ideonella_sakaiensis_1:1138313	9	CVM085_Ideonella_sakaiensis_1_1022
CCCACTACGGATGCGCCTAG	CVM085_Ideonella_sakaiensis_1:694152	3
CCCACTACGTTCCTATGCTG	CVM085_Ideonella_sakaiensis_1:2691318	3	CVM085_Ideonella_sakaiensis_1_2409
CCCACTACTAACCCCTTAAT	CVM085_Ideonella_sakaiensis_1:2689493	5
CCCACTACTAAGACACACAA	CVM085_Ideonella_sakaiensis_1:665093	10	CVM085_Ideonella_sakaiensis_1_582
CCCACTACTCCATTGGCGGG	CVM085_Ideonella_sakaiensis_1:4652967	3	CVM085_Ideonella_sakaiensis_1_4132
CCCACTACTTCCATTACTAA	CVM085_Ideonella_sakaiensis_1:60843	5
CCCACTAGAGGTGATAACCC	CVM085_Ideonella_sakaiensis_1:833848	3
CCCACTAGAGTAGTGGAGAT	CVM085_Ideonella_sakaiensis_1:324709	3	CVM085_Ideonella_sakaiensis_1_288
CCCACTAGGGGAGATCCTCG	CVM085_Ideonella_sakaiensis_1:286596	9	CVM085_Ideonella_sakaiensis_1_258
CCCACTAGGTGCTCAGCTAG	CVM085_Ideonella_sakaiensis_1:176377	5	CVM085_Ideonella_sakaiensis_1_151
CCCACTAGTATATTGTAGGG	CVM085_Ideonella_sakaiensis_2:967167	13	CVM085_Ideonella_sakaiensis_2_866
CCCACTATACAGGAGTTAGC	CVM085_Ideonella_sakaiensis_2:1150846	8
CCCACTATAGGATATTAAAA	CVM085_Ideonella_sakaiensis_1:1769469	19	CVM085_Ideonella_sakaiensis_1_1595
CCCACTATAGGTAGGAATTG	CVM085_Ideonella_sakaiensis_2:629802	28
CCCACTATAGTAGGATTCGA	CVM085_Ideonella_sakaiensis_1:1296852	13
CCCACTATATACAATATCGG	CVM085_Ideonella_sakaiensis_2:843265	5	CVM085_Ideonella_sakaiensis_2_763
CCCACTATATTTGAGGATAA	CVM085_Ideonella_sakaiensis_1:762646	14
CCCACTATCTGTAAATCTAA	CVM085_Ideonella_sakaiensis_1:3844059	6	CVM085_Ideonella_sakaiensis_1_3416
CCCACTATGATAAGACGTTT	CVM085_Ideonella_sakaiensis_1:4705009	6	CVM085_Ideonella_sakaiensis_1_4185
CCCACTATTAAAGCGTATCG	CVM085_Ideonella_sakaiensis_1:1122236	4	CVM085_Ideonella_sakaiensis_1_1011
CCCACTATTATTTGTTAGCT	CVM085_Ideonella_sakaiensis_1:4019948	5
CCCACTATTTATCTGTAGAT	CVM085_Ideonella_sakaiensis_2:117128	17	CVM085_Ideonella_sakaiensis_2_117
CCCACTATTTATTACGTGTT	CVM085_Ideonella_sakaiensis_1:331005	6	CVM085_Ideonella_sakaiensis_1_296
CCCACTCAATTGGTATATGT	CVM085_Ideonella_sakaiensis_1:833848	3
CCCACTCAGTTGATATAACG	CVM085_Ideonella_sakaiensis_1:1804333	23	CVM085_Ideonella_sakaiensis_1_1629
CCCACTCATGTCAATTCTTG	CVM085_Ideonella_sakaiensis_2:907263	5	CVM085_Ideonella_sakaiensis_2_812
CCCACTCATTTAGGCATCGG	CVM085_Ideonella_sakaiensis_2:701416	3
CCCACTCCAGTAAGGGTTCA	CVM085_Ideonella_sakaiensis_1:117249	3	CVM085_Ideonella_sakaiensis_1_105
CCCACTCCGGTATATATTAG	CVM085_Ideonella_sakaiensis_2:83281	3	CVM085_Ideonella_sakaiensis_2_90
CCCACTCGAGACAGGGCTAA	CVM085_Ideonella_sakaiensis_2:124406	5	CVM085_Ideonella_sakaiensis_2_123
CCCACTCGGCGACTCGGCGT	CVM085_Ideonella_sakaiensis_1:4548316	3	CVM085_Ideonella_sakaiensis_1_4043
CCCACTCTGGGCATATCATT	CVM085_Ideonella_sakaiensis_1:3750635	4
CCCACTCTTGCTGAGCGTTT	CVM085_Ideonella_sakaiensis_2:196776	3	CVM085_Ideonella_sakaiensis_2_176
CCCACTGAACACTGATTGCC	CVM085_Ideonella_sakaiensis_1:1751274	3	CVM085_Ideonella_sakaiensis_1_1579
CCCACTGAGGTAGAGTCAAA	CVM085_Ideonella_sakaiensis_1:1805206	14	CVM085_Ideonella_sakaiensis_1_1629
CCCACTGCCCTACTCTAGCA	CVM085_Ideonella_sakaiensis_1:2307350	32	CVM085_Ideonella_sakaiensis_1_2055
CCCACTGGATTGAGCCCGTT	CVM085_Ideonella_sakaiensis_1:692553	3
CCCACTGGTAACGCACTCGA	CVM085_Ideonella_sakaiensis_1:1137529	3	CVM085_Ideonella_sakaiensis_1_1021
CCCACTGGTAAGAAGCTTAA	CVM085_Ideonella_sakaiensis_2:90814	5
CCCACTGGTAGGTCAAGGGG	CVM085_Ideonella_sakaiensis_1:632274	10	CVM085_Ideonella_sakaiensis_1_551
CCCACTGGTATCAGTGCTTG	CVM085_Ideonella_sakaiensis_2:154388	12	CVM085_Ideonella_sakaiensis_2_143
CCCACTGGTTTGAGGGGAAC	CVM085_Ideonella_sakaiensis_1:859857	3
CCCACTGTATGATAAGAGAG	CVM085_Ideonella_sakaiensis_1:490459	4
CCCACTGTGTGAAACACAAG	CVM085_Ideonella_sakaiensis_1:701956	8
CCCACTGTGTGACTTGTTGT	CVM085_Ideonella_sakaiensis_1:3802248	3
CCCACTTAGTTCTTGAGTGT	CVM085_Ideonella_sakaiensis_1:71563	3	CVM085_Ideonella_sakaiensis_1_67
CCCACTTATCATTTGTATAC	CVM085_Ideonella_sakaiensis_1:4469477	4	CVM085_Ideonella_sakaiensis_1_3973
CCCACTTCCCCATCATTATT	CVM085_Ideonella_sakaiensis_2:496346	6
CCCACTTCCTCTGGTAAAAG	CVM085_Ideonella_sakaiensis_1:659315	3	CVM085_Ideonella_sakaiensis_1_573
CCCACTTCGCTATGGCTCTC	CVM085_Ideonella_sakaiensis_1:1074335	4	CVM085_Ideonella_sakaiensis_1_968
CCCACTTCTAATTTCGACAG	CVM085_Ideonella_sakaiensis_1:2916172	8	CVM085_Ideonella_sakaiensis_1_2599
CCCACTTCTGTACTTCGTTG	CVM085_Ideonella_sakaiensis_1:37463	9	CVM085_Ideonella_sakaiensis_1_38
CCCACTTGATAGTTGTATGG	CVM085_Ideonella_sakaiensis_1:2532731	4
CCCACTTGATCTTAAAAGCA	CVM085_Ideonella_sakaiensis_1:3941708	8	CVM085_Ideonella_sakaiensis_1_3506
CCCACTTGATTGTTATTGGG	CVM085_Ideonella_sakaiensis_1:964079	3	CVM085_Ideonella_sakaiensis_1_859
CCCACTTTACTGAACCAATC	CVM085_Ideonella_sakaiensis_1:140863	3	CVM085_Ideonella_sakaiensis_1_118
CCCACTTTAGAGTCTGTTAT	CVM085_Ideonella_sakaiensis_1:485171	5
CCCACTTTATACTCTTCGAC	CVM085_Ideonella_sakaiensis_1:609793	19	CVM085_Ideonella_sakaiensis_1_536
CCCACTTTGCCACGGGTAAG	CVM085_Ideonella_sakaiensis_2:140082	8
CCCACTTTGTACGTACTTAG	CVM085_Ideonella_sakaiensis_2:133637	29	CVM085_Ideonella_sakaiensis_2_127
CCCACTTTTAATGGGACTTA	CVM085_Ideonella_sakaiensis_1:2785084	23	CVM085_Ideonella_sakaiensis_1_2491
CCCAGAAACATCGGATTTTG	CVM085_Ideonella_sakaiensis_1:1215871	18	CVM085_Ideonella_sakaiensis_1_1100
CCCAGAACCATAGACTCTGT	CVM085_Ideonella_sakaiensis_1:1760191	3	CVM085_Ideonella_sakaiensis_1_1587
CCCAGAACGCGTGTATCGAA	CVM085_Ideonella_sakaiensis_1:833848	3
CCCAGAACGGGCCTTGTTAA	CVM085_Ideonella_sakaiensis_1:608163	3
CCCAGAACGGTAGCAGCCAG	CVM085_Ideonella_sakaiensis_1:1195793	6
CCCAGAACTATAGATCGAGG	CVM085_Ideonella_sakaiensis_1:1734483	3	CVM085_Ideonella_sakaiensis_1_1564
CCCAGAACTGATGATTATAA	CVM085_Ideonella_sakaiensis_1:843079	34
CCCAGAAGATGTTTGGTCAT	CVM085_Ideonella_sakaiensis_1:4004608	3	CVM085_Ideonella_sakaiensis_1_3549
CCCAGAAGCAGCACTTTGGT	CVM085_Ideonella_sakaiensis_1:833848	3
CCCAGAAGGGATGGAGCTGG	CVM085_Ideonella_sakaiensis_1:833848	3
CCCAGAAGGTGACACTGGTA	CVM085_Ideonella_sakaiensis_2:139241	41	CVM085_Ideonella_sakaiensis_2_129
CCCAGAAGGTGTGGGTGGAG	CVM085_Ideonella_sakaiensis_1:1027556	3	CVM085_Ideonella_sakaiensis_1_924
CCCAGAAGTGATCAACAAGT	CVM085_Ideonella_sakaiensis_1:183106	5	CVM085_Ideonella_sakaiensis_1_159
CCCAGAAGTGTTTGAACGTT	CVM085_Ideonella_sakaiensis_1:2692693	11
CCCAGAATGAGGGTTGAACT	CVM085_Ideonella_sakaiensis_2:152332	3	CVM085_Ideonella_sakaiensis_2_140
CCCAGAATGCTGCCCTGAGG	CVM085_Ideonella_sakaiensis_1:962515	3
CCCAGAATTGTTCCGTATAT	CVM085_Ideonella_sakaiensis_1:670245	9	CVM085_Ideonella_sakaiensis_1_585
CCCAGACAACAGGAGGAGGC	CVM085_Ideonella_sakaiensis_1:224571	4	CVM085_Ideonella_sakaiensis_1_196
CCCAGACAACGGCATGTACC	CVM085_Ideonella_sakaiensis_1:2425431	6	CVM085_Ideonella_sakaiensis_1_2170
CCCAGACAAGCACGTATTAA	CVM085_Ideonella_sakaiensis_1:1758873	58	CVM085_Ideonella_sakaiensis_1_1586
CCCAGACACAATATATGAGG	CVM085_Ideonella_sakaiensis_2:116044	7	CVM085_Ideonella_sakaiensis_2_116
CCCAGACACCGAGCATTTGA	CVM085_Ideonella_sakaiensis_2:805334	4	CVM085_Ideonella_sakaiensis_2_734
CCCAGACAGGCTAACGCCGA	CVM085_Ideonella_sakaiensis_3:36058	7
CCCAGACAGTGGGCATTTCA	CVM085_Ideonella_sakaiensis_1:3779800	5
CCCAGACATGGCACAAACAA	CVM085_Ideonella_sakaiensis_2:131766	11	CVM085_Ideonella_sakaiensis_2_126
CCCAGACCAAATCGCTTTGG	CVM085_Ideonella_sakaiensis_1:1238929	16
CCCAGACCAACGTAGAGTGT	CVM085_Ideonella_sakaiensis_1:547951	3	CVM085_Ideonella_sakaiensis_1_476
CCCAGACCCCCAAGTTGGGG	CVM085_Ideonella_sakaiensis_1:833848	3
CCCAGACCGAGGACACCCAG	CVM085_Ideonella_sakaiensis_1:489385	5	CVM085_Ideonella_sakaiensis_1_426
CCCAGACCGTGCTTCTTCTT	CVM085_Ideonella_sakaiensis_1:60792	7
CCCAGACGAGTGAATCTGTG	CVM085_Ideonella_sakaiensis_1:833848	4
CCCAGACGGCCAACGTGTAG	CVM085_Ideonella_sakaiensis_2:118212	3	CVM085_Ideonella_sakaiensis_2_118
CCCAGACGGGGACCACCATT	CVM085_Ideonella_sakaiensis_1:2208849	3
CCCAGACTAATCTAGATATG	CVM085_Ideonella_sakaiensis_1:1199991	14	CVM085_Ideonella_sakaiensis_1_1085
CCCAGACTACGCCCGGTGAA	CVM085_Ideonella_sakaiensis_1:2835204	6
CCCAGACTCATGCCGATTGT	CVM085_Ideonella_sakaiensis_1:343331	3	CVM085_Ideonella_sakaiensis_1_307
CCCAGACTCCAAACTGGGCT	CVM085_Ideonella_sakaiensis_1:2713889	3	CVM085_Ideonella_sakaiensis_1_2429
CCCAGACTGAGGACGAATGA	CVM085_Ideonella_sakaiensis_1:2279782	11	CVM085_Ideonella_sakaiensis_1_2032
CCCAGACTGCATTCTTAGTT	CVM085_Ideonella_sakaiensis_1:4051770	17	CVM085_Ideonella_sakaiensis_1_3590
CCCAGACTGTCACGTGCGTT	CVM085_Ideonella_sakaiensis_1:2676264	6
CCCAGACTGTGTGCTGGAAA	CVM085_Ideonella_sakaiensis_1:182315	6	CVM085_Ideonella_sakaiensis_1_158
CCCAGACTTGGTTTGTATAT	CVM085_Ideonella_sakaiensis_1:2502547	14	CVM085_Ideonella_sakaiensis_1_2241
CCCAGACTTTAATCTTGGAT	CVM085_Ideonella_sakaiensis_1:3785457	5	CVM085_Ideonella_sakaiensis_1_3376
CCCAGACTTTAATTGATCAT	CVM085_Ideonella_sakaiensis_1:1075745	14
CCCAGACTTTTCAATTAGGA	CVM085_Ideonella_sakaiensis_1:1761173	10	CVM085_Ideonella_sakaiensis_1_1589
CCCAGACTTTTGGCCCTTCG	CVM085_Ideonella_sakaiensis_1:833848	3
CCCAGAGACTAAAACGTGTA	CVM085_Ideonella_sakaiensis_2:961286	77	CVM085_Ideonella_sakaiensis_2_861
CCCAGAGAGTGGGTCCGGGG	CVM085_Ideonella_sakaiensis_1:552077	20	CVM085_Ideonella_sakaiensis_1_484
CCCAGAGCGTATCCTACTGG	CVM085_Ideonella_sakaiensis_1:656104	9	CVM085_Ideonella_sakaiensis_1_570
CCCAGAGGACGAGAACTGCG	CVM085_Ideonella_sakaiensis_2:175458	3	CVM085_Ideonella_sakaiensis_2_158
CCCAGAGGACTCTACATGTT	CVM085_Ideonella_sakaiensis_1:1139634	6
CCCAGAGGATGTCACAGGCG	CVM085_Ideonella_sakaiensis_2:120379	3	CVM085_Ideonella_sakaiensis_2_120
CCCAGAGGCCATGTCATAGG	CVM085_Ideonella_sakaiensis_2:136118	11
CCCAGAGTCTAGAGCTTTCC	CVM085_Ideonella_sakaiensis_1:1779608	24	CVM085_Ideonella_sakaiensis_1_1603
CCCAGAGTGGTGTATACCTA	CVM085_Ideonella_sakaiensis_1:700767	9	CVM085_Ideonella_sakaiensis_1_611
CCCAGAGTTTACGGAGCGTT	CVM085_Ideonella_sakaiensis_1:1451544	3	CVM085_Ideonella_sakaiensis_1_1306
CCCAGAGTTTTGTCAGACAT	CVM085_Ideonella_sakaiensis_1:833848	3
CCCAGAGTTTTGTTGCGTCC	CVM085_Ideonella_sakaiensis_1:2057295	16	CVM085_Ideonella_sakaiensis_1_1848
CCCAGATCTAATTCCAATTC	CVM085_Ideonella_sakaiensis_1:2747283	15
CCCAGATCTTGTCAAATGCG	CVM085_Ideonella_sakaiensis_1:3779311	14	CVM085_Ideonella_sakaiensis_1_3369
CCCAGATGCGGGCTATTTCT	CVM085_Ideonella_sakaiensis_2:150099	7	CVM085_Ideonella_sakaiensis_2_138
CCCAGATGTCAAAGGGTTCG	CVM085_Ideonella_sakaiensis_1:2837354	7	CVM085_Ideonella_sakaiensis_1_2531
CCCAGATTACTTTGTTATGT	CVM085_Ideonella_sakaiensis_1:143577	3	CVM085_Ideonella_sakaiensis_1_121
CCCAGCAACTACGTGATTAT	CVM085_Ideonella_sakaiensis_2:898507	3	CVM085_Ideonella_sakaiensis_2_806
CCCAGCAAGCATTTGACCGG	CVM085_Ideonella_sakaiensis_1:3175567	14	CVM085_Ideonella_sakaiensis_1_2814
CCCAGCACAGAGAGGACGCT	CVM085_Ideonella_sakaiensis_1:4059897	6	CVM085_Ideonella_sakaiensis_1_3597
CCCAGCACTTCATGTTTCAG	CVM085_Ideonella_sakaiensis_1:1831050	22	CVM085_Ideonella_sakaiensis_1_1652
CCCAGCAGATATATTCCTTA	CVM085_Ideonella_sakaiensis_1:700833	6	CVM085_Ideonella_sakaiensis_1_611
CCCAGCAGCAAGGTAAGAGG	CVM085_Ideonella_sakaiensis_1:833848	3
CCCAGCAGGGAGTACCTTGA	CVM085_Ideonella_sakaiensis_1:2197581	8	CVM085_Ideonella_sakaiensis_1_1977
CCCAGCAGGTAATAGGAGAT	CVM085_Ideonella_sakaiensis_1:833848	4
CCCAGCATAATATGGGAGGC	CVM085_Ideonella_sakaiensis_2:1006336	4	CVM085_Ideonella_sakaiensis_2_903
CCCAGCATATATACCACACG	CVM085_Ideonella_sakaiensis_1:1761176	3	CVM085_Ideonella_sakaiensis_1_1589
CCCAGCATATTACGTCGCCA	CVM085_Ideonella_sakaiensis_2:1337881	3	CVM085_Ideonella_sakaiensis_2_1212
CCCAGCATCTGGGGTATCTA	CVM085_Ideonella_sakaiensis_1:1267894	4	CVM085_Ideonella_sakaiensis_1_1142
CCCAGCCCACACAATGATTA	CVM085_Ideonella_sakaiensis_1:1199188	3	CVM085_Ideonella_sakaiensis_1_1085
CCCAGCCCCAAGCCAGGGGG	CVM085_Ideonella_sakaiensis_2:737722	3	CVM085_Ideonella_sakaiensis_2_674
CCCAGCCCGAGATATTATGT	CVM085_Ideonella_sakaiensis_1:4309916	3	CVM085_Ideonella_sakaiensis_1_3827
CCCAGCCCTTTTTATCTAAG	CVM085_Ideonella_sakaiensis_1:2694329	3	CVM085_Ideonella_sakaiensis_1_2411
CCCAGCCTACGCCGGTGGAA	CVM085_Ideonella_sakaiensis_3:50764	3	CVM085_Ideonella_sakaiensis_3_56
CCCAGCCTCTTAAACGCTGA	CVM085_Ideonella_sakaiensis_1:4667567	4	CVM085_Ideonella_sakaiensis_1_4148
CCCAGCGCATTGCTTCGTTA	CVM085_Ideonella_sakaiensis_1:52622	11	CVM085_Ideonella_sakaiensis_1_50
CCCAGCGCCTAAGCATAGTG	CVM085_Ideonella_sakaiensis_1:572745	69	CVM085_Ideonella_sakaiensis_1_502
CCCAGCGTAACGGCAGAGGT	CVM085_Ideonella_sakaiensis_2:846911	7	CVM085_Ideonella_sakaiensis_2_766
CCCAGCGTACGAGACGCCCC	CVM085_Ideonella_sakaiensis_2:263393	12	CVM085_Ideonella_sakaiensis_2_233
CCCAGCGTCCATGGATTTTT	CVM085_Ideonella_sakaiensis_1:2837081	3	CVM085_Ideonella_sakaiensis_1_2531
CCCAGCGTGTTTAGGGGTGT	CVM085_Ideonella_sakaiensis_1:3670289	37
CCCAGCTGAGAGGGTACTAC	CVM085_Ideonella_sakaiensis_1:1153333	7
CCCAGCTTGTGGGAAGGTCG	CVM085_Ideonella_sakaiensis_2:88015	3	CVM085_Ideonella_sakaiensis_2_95
CCCAGGAAGTATATGGATTA	CVM085_Ideonella_sakaiensis_1:1826349	29	CVM085_Ideonella_sakaiensis_1_1649
CCCAGGAATGTGGCTGTTTG	CVM085_Ideonella_sakaiensis_1:2654241	6
CCCAGGACATCGATAATGTA	CVM085_Ideonella_sakaiensis_1:253629	3	CVM085_Ideonella_sakaiensis_1_224
CCCAGGACGGTGCCCTAACG	CVM085_Ideonella_sakaiensis_1:3741784	5
CCCAGGACGGTGGGAACACC	CVM085_Ideonella_sakaiensis_1:3753555	10
CCCAGGAGAGTAAGAATAGA	CVM085_Ideonella_sakaiensis_1:4558476	13	CVM085_Ideonella_sakaiensis_1_4051
CCCAGGATAAATCGCTGAGT	CVM085_Ideonella_sakaiensis_1:4532737	3	CVM085_Ideonella_sakaiensis_1_4026
CCCAGGATATCACACTTCGT	CVM085_Ideonella_sakaiensis_2:952993	92
CCCAGGATTCGCATTCTCGG	CVM085_Ideonella_sakaiensis_1:2381100	3	CVM085_Ideonella_sakaiensis_1_2123
CCCAGGATTCTTTCAAAAGA	CVM085_Ideonella_sakaiensis_1:3744988	6	CVM085_Ideonella_sakaiensis_1_3340
CCCAGGCCCCGTCAGTATAC	CVM085_Ideonella_sakaiensis_2:152021	3
CCCAGGCGGGTGTATAGGGT	CVM085_Ideonella_sakaiensis_1:2838726	3	CVM085_Ideonella_sakaiensis_1_2532
CCCAGGCTCTATTTAGCGTT	CVM085_Ideonella_sakaiensis_2:1192080	5	CVM085_Ideonella_sakaiensis_2_1078
CCCAGGGAAGGTCATTAGCG	CVM085_Ideonella_sakaiensis_1:1761664	12	CVM085_Ideonella_sakaiensis_1_1590
CCCAGGGACAAGGTGGATTA	CVM085_Ideonella_sakaiensis_1:671789	7	CVM085_Ideonella_sakaiensis_1_586
CCCAGGGGATAGTCATGGGG	CVM085_Ideonella_sakaiensis_1:4254239	3	CVM085_Ideonella_sakaiensis_1_3776
CCCAGGGTATCATTTGCGAC	CVM085_Ideonella_sakaiensis_1:4708700	3	CVM085_Ideonella_sakaiensis_1_4186
CCCAGGGTATCTGATATTAC	CVM085_Ideonella_sakaiensis_1:2505333	4
CCCAGGGTGACACATGCAGC	CVM085_Ideonella_sakaiensis_1:167883	12	CVM085_Ideonella_sakaiensis_1_142
CCCAGGGTGGTAGGAGAGAT	CVM085_Ideonella_sakaiensis_1:833848	5
CCCAGGGTGTGGATTCGGGG	CVM085_Ideonella_sakaiensis_2:138242	27	CVM085_Ideonella_sakaiensis_2_128
CCCAGGTCCTCGGATACTGA	CVM085_Ideonella_sakaiensis_1:117249	17	CVM085_Ideonella_sakaiensis_1_105
CCCAGGTGCATAACGTGTGC	CVM085_Ideonella_sakaiensis_2:225335	7	CVM085_Ideonella_sakaiensis_2_200
CCCAGGTGGCTTGTTCGATC	CVM085_Ideonella_sakaiensis_1:254184	26	CVM085_Ideonella_sakaiensis_1_226
CCCAGGTTATATTCGTTTGG	CVM085_Ideonella_sakaiensis_1:169201	7	CVM085_Ideonella_sakaiensis_1_144
CCCAGGTTGAAATGTAGTAG	CVM085_Ideonella_sakaiensis_1:833848	3
CCCAGGTTTCTCGCCTAACC	CVM085_Ideonella_sakaiensis_2:150264	3	CVM085_Ideonella_sakaiensis_2_138
CCCAGTACGGAACAAGTCGG	CVM085_Ideonella_sakaiensis_1:833848	3
CCCAGTACGGGTACTTGGCG	CVM085_Ideonella_sakaiensis_1:328192	4	CVM085_Ideonella_sakaiensis_1_292
CCCAGTAGATCTTTCGTGCA	CVM085_Ideonella_sakaiensis_1:4623533	17	CVM085_Ideonella_sakaiensis_1_4106
CCCAGTAGGGAACCGACGCT	CVM085_Ideonella_sakaiensis_1:151518	4	CVM085_Ideonella_sakaiensis_1_129
CCCAGTAGTAATTATTTTGC	CVM085_Ideonella_sakaiensis_2:1032607	3	CVM085_Ideonella_sakaiensis_2_930
CCCAGTATACTTCCTATTCG	CVM085_Ideonella_sakaiensis_2:782897	3	CVM085_Ideonella_sakaiensis_2_713
CCCAGTATAGGTTGACAGTT	CVM085_Ideonella_sakaiensis_1:1803697	8	CVM085_Ideonella_sakaiensis_1_1628
CCCAGTATATGATCTCACTA	CVM085_Ideonella_sakaiensis_1:3450775	27
CCCAGTATGAAGGTCAGGGG	CVM085_Ideonella_sakaiensis_1:4549197	3	CVM085_Ideonella_sakaiensis_1_4045
CCCAGTATGCCATTCCTGTC	CVM085_Ideonella_sakaiensis_1:3750799	3	CVM085_Ideonella_sakaiensis_1_3345
CCCAGTATGGGGAAAGTGCT	CVM085_Ideonella_sakaiensis_1:833848	5
CCCAGTATTTCCATAGGTAA	CVM085_Ideonella_sakaiensis_1:3461801	3	CVM085_Ideonella_sakaiensis_1_3061
CCCAGTATTTTACCCGACTA	CVM085_Ideonella_sakaiensis_1:3747150	3	CVM085_Ideonella_sakaiensis_1_3342
CCCAGTCACGTATTATTTGC	CVM085_Ideonella_sakaiensis_1:1713371	6	CVM085_Ideonella_sakaiensis_1_1544
CCCAGTCACTTGACGTCGAT	CVM085_Ideonella_sakaiensis_1:3787713	3
CCCAGTCAGAATCCACAATG	CVM085_Ideonella_sakaiensis_1:1751113	10	CVM085_Ideonella_sakaiensis_1_1579
CCCAGTCCAGTCTGTGTGTA	CVM085_Ideonella_sakaiensis_2:133709	4	CVM085_Ideonella_sakaiensis_2_127
CCCAGTCTAAATAATTCCTA	CVM085_Ideonella_sakaiensis_1:1625285	14
CCCAGTCTAGGACTGAGCGT	CVM085_Ideonella_sakaiensis_2:958612	3	CVM085_Ideonella_sakaiensis_2_858
CCCAGTCTGAGGGAGCAGTC	CVM085_Ideonella_sakaiensis_1:3949463	17	CVM085_Ideonella_sakaiensis_1_3506
CCCAGTCTGAGTCTAGCGCG	CVM085_Ideonella_sakaiensis_1:1786662	29	CVM085_Ideonella_sakaiensis_1_1608
CCCAGTCTGGTCTCCGTGGT	CVM085_Ideonella_sakaiensis_2:1239929	7
CCCAGTGAAGTTTTACGGAG	CVM085_Ideonella_sakaiensis_1:666559	3	CVM085_Ideonella_sakaiensis_1_583
CCCAGTGAGCAATGCTCGTG	CVM085_Ideonella_sakaiensis_1:749749	4
CCCAGTGCAGGTAGATGCTG	CVM085_Ideonella_sakaiensis_2:157459	4	CVM085_Ideonella_sakaiensis_2_144
CCCAGTGGCACCAAGGGCTA	CVM085_Ideonella_sakaiensis_1:1022496	4	CVM085_Ideonella_sakaiensis_1_921
CCCAGTGGGAGCGGATTTCA	CVM085_Ideonella_sakaiensis_1:4019948	13
CCCAGTGGTTATACACCGGC	CVM085_Ideonella_sakaiensis_1:112998	19	CVM085_Ideonella_sakaiensis_1_101
CCCAGTGTACGGTTATTGTC	CVM085_Ideonella_sakaiensis_1:3858659	3
CCCAGTGTACGTCTCACATG	CVM085_Ideonella_sakaiensis_2:231694	3
CCCAGTGTATTATCGCTATT	CVM085_Ideonella_sakaiensis_1:812659	11	CVM085_Ideonella_sakaiensis_1_714
CCCAGTGTCCACAGGAAGTT	CVM085_Ideonella_sakaiensis_1:437853	7	CVM085_Ideonella_sakaiensis_1_384
CCCAGTGTGAACTCGAATTG	CVM085_Ideonella_sakaiensis_1:833848	4
CCCAGTTAGTCATCGGCTGA	CVM085_Ideonella_sakaiensis_1:1244625	4
CCCAGTTCCAGGATGATGTA	CVM085_Ideonella_sakaiensis_1:2518027	10	CVM085_Ideonella_sakaiensis_1_2253
CCCAGTTGATGCGTTGGCTC	CVM085_Ideonella_sakaiensis_1:1038461	4	CVM085_Ideonella_sakaiensis_1_938
CCCAGTTGCTCGTGGCTTCT	CVM085_Ideonella_sakaiensis_3:44687	4	CVM085_Ideonella_sakaiensis_3_50
CCCAGTTTAGTCCTGGTCGA	CVM085_Ideonella_sakaiensis_1:2625984	3
CCCAGTTTCACAGCAGTCTT	CVM085_Ideonella_sakaiensis_1:3772365	6
CCCAGTTTCTTATTAGCGAG	CVM085_Ideonella_sakaiensis_1:833848	3
CCCAGTTTTCACCAATGTAA	CVM085_Ideonella_sakaiensis_1:3595110	21	CVM085_Ideonella_sakaiensis_1_3202
CCCAGTTTTTGTCCTTGGCG	CVM085_Ideonella_sakaiensis_1:209966	3
CCCATAAAACCAATAGTCCA	CVM085_Ideonella_sakaiensis_1:220236	3	CVM085_Ideonella_sakaiensis_1_192
CCCATAAAAGTTCAGGTTTG	CVM085_Ideonella_sakaiensis_1:2808200	46	CVM085_Ideonella_sakaiensis_1_2513
CCCATAAAGTGGGTGCGCAC	CVM085_Ideonella_sakaiensis_1:4560778	3	CVM085_Ideonella_sakaiensis_1_4052
CCCATAAATAGTCCGTTGAT	CVM085_Ideonella_sakaiensis_1:1515891	3	CVM085_Ideonella_sakaiensis_1_1364
CCCATAAATATCCGTGCATG	CVM085_Ideonella_sakaiensis_1:3774402	8
CCCATAACAAGTAGTGGTCA	CVM085_Ideonella_sakaiensis_1:833848	3
CCCATAACACCTCCAAAATA	CVM085_Ideonella_sakaiensis_1:4560994	4	CVM085_Ideonella_sakaiensis_1_4052
CCCATAACACTGACGTAAGG	CVM085_Ideonella_sakaiensis_1:1841960	8	CVM085_Ideonella_sakaiensis_1_1661
CCCATAACATACGTTTCGCT	CVM085_Ideonella_sakaiensis_1:2098791	3	CVM085_Ideonella_sakaiensis_1_1884
CCCATAACATCGCTTCTATG	CVM085_Ideonella_sakaiensis_1:634777	5	CVM085_Ideonella_sakaiensis_1_552
CCCATAACCTCAGATTCTTA	CVM085_Ideonella_sakaiensis_1:2197893	4	CVM085_Ideonella_sakaiensis_1_1977
CCCATAACTACACTAATATG	CVM085_Ideonella_sakaiensis_1:1841849	3	CVM085_Ideonella_sakaiensis_1_1661
CCCATAACTACTGGATTCTA	CVM085_Ideonella_sakaiensis_1:833848	4
CCCATAACTCATTCGTAGTA	CVM085_Ideonella_sakaiensis_1:3171800	3
CCCATAACTGACGTTAGTGA	CVM085_Ideonella_sakaiensis_1:1993801	3
CCCATAACTTCCGATATGGT	CVM085_Ideonella_sakaiensis_1:692169	5
CCCATAAGATCTTTTTCTCG	CVM085_Ideonella_sakaiensis_2:1205870	7	CVM085_Ideonella_sakaiensis_2_1088
CCCATAAGCGGTACATTAAT	CVM085_Ideonella_sakaiensis_2:952465	10	CVM085_Ideonella_sakaiensis_2_849
CCCATAAGCTCCTGGCGCGA	CVM085_Ideonella_sakaiensis_2:844661	3
CCCATAAGCTGTGGTGGTCT	CVM085_Ideonella_sakaiensis_1:2033949	6	CVM085_Ideonella_sakaiensis_1_1829
CCCATAAGTCTTCGTATAAA	CVM085_Ideonella_sakaiensis_1:2056111	12
CCCATAATAGGCGCGTGTCA	CVM085_Ideonella_sakaiensis_1:52622	3	CVM085_Ideonella_sakaiensis_1_50
CCCATAATATAGATGTAGGT	CVM085_Ideonella_sakaiensis_1:4061101	3
CCCATAATATCTTGCTTAAT	CVM085_Ideonella_sakaiensis_1:222503	9
CCCATAATATGGCCCATACG	CVM085_Ideonella_sakaiensis_1:4059901	5	CVM085_Ideonella_sakaiensis_1_3597
CCCATAATCAGCAACTCTTC	CVM085_Ideonella_sakaiensis_1:833848	3
CCCATAATCGTTGTCTGAGT	CVM085_Ideonella_sakaiensis_2:722951	3	CVM085_Ideonella_sakaiensis_2_662
CCCATAATGGATGGAAGGGA	CVM085_Ideonella_sakaiensis_1:3390753	3	CVM085_Ideonella_sakaiensis_1_3001
CCCATAATTTTTATGGTTTG	CVM085_Ideonella_sakaiensis_1:2800341	3	CVM085_Ideonella_sakaiensis_1_2505
CCCATACAAGGGCTCTGGGG	CVM085_Ideonella_sakaiensis_1:4688026	3	CVM085_Ideonella_sakaiensis_1_4168
CCCATACAAGTCGGGTAAAG	CVM085_Ideonella_sakaiensis_1:1990754	4	CVM085_Ideonella_sakaiensis_1_1792
CCCATACACCATGCAGACTT	CVM085_Ideonella_sakaiensis_2:1163336	4
CCCATACACTAAACAAAACT	CVM085_Ideonella_sakaiensis_1:833848	3
CCCATACAGCCTTTCTTACA	CVM085_Ideonella_sakaiensis_2:138917	8
CCCATACATCGGAATGGGGC	CVM085_Ideonella_sakaiensis_1:3800829	3	CVM085_Ideonella_sakaiensis_1_3387
CCCATACATCTTAAGCCACA	CVM085_Ideonella_sakaiensis_2:778891	14
CCCATACATTATTCCACTTT	CVM085_Ideonella_sakaiensis_1:79634	5	CVM085_Ideonella_sakaiensis_1_72
CCCATACATTCCTTACGTTG	CVM085_Ideonella_sakaiensis_1:1242466	26	CVM085_Ideonella_sakaiensis_1_1125
CCCATACCACCGAGTGAGAT	CVM085_Ideonella_sakaiensis_2:258079	6
CCCATACCACTCAGGCTATG	CVM085_Ideonella_sakaiensis_1:2790141	9	CVM085_Ideonella_sakaiensis_1_2496
CCCATACCACTGTGTTGCTC	CVM085_Ideonella_sakaiensis_1:833848	7
CCCATACCATGTAAGATTTA	CVM085_Ideonella_sakaiensis_1:2837354	3	CVM085_Ideonella_sakaiensis_1_2531
CCCATACCCCAAAAGGTACT	CVM085_Ideonella_sakaiensis_1:4057266	3
CCCATACCGATGTTTGATGA	CVM085_Ideonella_sakaiensis_2:1225883	5
CCCATACCGTACTTATGTGT	CVM085_Ideonella_sakaiensis_1:56949	3	CVM085_Ideonella_sakaiensis_1_54
CCCATACCTAATGCAGGGGA	CVM085_Ideonella_sakaiensis_1:3333115	5
CCCATACCTATACGGTGGGC	CVM085_Ideonella_sakaiensis_1:3853689	6	CVM085_Ideonella_sakaiensis_1_3426
CCCATACCTATTGCATTGCT	CVM085_Ideonella_sakaiensis_2:138888	7
CCCATACCTTAGTGAGATGC	CVM085_Ideonella_sakaiensis_1:4231763	14
CCCATACGAGAGACAGCCTA	CVM085_Ideonella_sakaiensis_2:131449	3	CVM085_Ideonella_sakaiensis_2_126
CCCATACGAGCTATCGACGA	CVM085_Ideonella_sakaiensis_1:2281145	13
CCCATACGGACTTTCCTGCT	CVM085_Ideonella_sakaiensis_1:1986896	5	CVM085_Ideonella_sakaiensis_1_1786
CCCATACTGCGTGTTTGGAA	CVM085_Ideonella_sakaiensis_1:2777281	10	CVM085_Ideonella_sakaiensis_1_2485
CCCATACTGTGGTGGCGATC	CVM085_Ideonella_sakaiensis_1:3802014	4	CVM085_Ideonella_sakaiensis_1_3387
CCCATACTTAATTTCGGTTA	CVM085_Ideonella_sakaiensis_1:1759966	6	CVM085_Ideonella_sakaiensis_1_1587
CCCATACTTAATTTGGATGG	CVM085_Ideonella_sakaiensis_1:2436036	12	CVM085_Ideonella_sakaiensis_1_2179
CCCATACTTAGTGCTTCCTA	CVM085_Ideonella_sakaiensis_1:211967	3	CVM085_Ideonella_sakaiensis_1_187
CCCATACTTGGTTAATCGAG	CVM085_Ideonella_sakaiensis_2:846956	5	CVM085_Ideonella_sakaiensis_2_766
CCCATACTTTGGATAAAGTG	CVM085_Ideonella_sakaiensis_1:2861841	20	CVM085_Ideonella_sakaiensis_1_2547
CCCATACTTTGTAAAAATTG	CVM085_Ideonella_sakaiensis_1:2123558	5	CVM085_Ideonella_sakaiensis_1_1907
CCCATAGAAAAGTTATCCTG	CVM085_Ideonella_sakaiensis_1:357412	20	CVM085_Ideonella_sakaiensis_1_319
CCCATAGAAATCCACACCCT	CVM085_Ideonella_sakaiensis_1:833848	3
CCCATAGATACATATGTGTG	CVM085_Ideonella_sakaiensis_1:634180	35	CVM085_Ideonella_sakaiensis_1_552
CCCATAGCTCAAGGGTATCA	CVM085_Ideonella_sakaiensis_1:1822308	5	CVM085_Ideonella_sakaiensis_1_1646
CCCATAGCTGTCCTGGTGTT	CVM085_Ideonella_sakaiensis_2:773326	20
CCCATAGGAACTCTTCAAAT	CVM085_Ideonella_sakaiensis_1:4068087	8
CCCATAGGAAGTTAGGTGGG	CVM085_Ideonella_sakaiensis_2:304633	3
CCCATAGGGCCCCTCTGGAT	CVM085_Ideonella_sakaiensis_1:3315778	5	CVM085_Ideonella_sakaiensis_1_2939
CCCATAGGGTTGCTCCTAAC	CVM085_Ideonella_sakaiensis_1:843076	3
CCCATAGTATTAAACTGGAA	CVM085_Ideonella_sakaiensis_3:128567	8
CCCATAGTGCGGTGCTTGGT	CVM085_Ideonella_sakaiensis_1:2669283	3	CVM085_Ideonella_sakaiensis_1_2389
CCCATAGTTGGTAGAGCAGT	CVM085_Ideonella_sakaiensis_1:1145458	5	CVM085_Ideonella_sakaiensis_1_1026
CCCATAGTTGTACTTTATGA	CVM085_Ideonella_sakaiensis_1:982923	8	CVM085_Ideonella_sakaiensis_1_882
CCCATAGTTTGGAATGGGAA	CVM085_Ideonella_sakaiensis_1:1152042	4
CCCATATAAGGATTGAGTAG	CVM085_Ideonella_sakaiensis_1:1779608	34	CVM085_Ideonella_sakaiensis_1_1603
CCCATATAAGTTTAATTTTC	CVM085_Ideonella_sakaiensis_1:692169	3
CCCATATACATAGTAGAGGC	CVM085_Ideonella_sakaiensis_2:151578	11	CVM085_Ideonella_sakaiensis_2_139
CCCATATACGGGTCATTCAT	CVM085_Ideonella_sakaiensis_1:833848	4
CCCATATAGTGATATAGGGT	CVM085_Ideonella_sakaiensis_1:3764016	3	CVM085_Ideonella_sakaiensis_1_3355
CCCATATATATGCAAGTGCT	CVM085_Ideonella_sakaiensis_1:3304953	4
CCCATATATCACCTAGGGGG	CVM085_Ideonella_sakaiensis_1:2879700	22
CCCATATATCCATCGTGAGA	CVM085_Ideonella_sakaiensis_1:4667567	6	CVM085_Ideonella_sakaiensis_1_4148
CCCATATATTCGCAGGCAGC	CVM085_Ideonella_sakaiensis_2:261078	4	CVM085_Ideonella_sakaiensis_2_229
CCCATATCGAGTCGCCCGCA	CVM085_Ideonella_sakaiensis_1:3780731	29	CVM085_Ideonella_sakaiensis_1_3371
CCCATATCGCCTTCTGCTGG	CVM085_Ideonella_sakaiensis_1:833848	4
CCCATATCGTGATCTGTCAT	CVM085_Ideonella_sakaiensis_1:2692555	7
CCCATATCTATTTGTTTTAG	CVM085_Ideonella_sakaiensis_3:69438	5
CCCATATCTTACAGTGGCGC	CVM085_Ideonella_sakaiensis_1:693302	3
CCCATATCTTTCTGCAATTT	CVM085_Ideonella_sakaiensis_1:833848	4
CCCATATGGCCACGGGTGTG	CVM085_Ideonella_sakaiensis_1:222503	3
CCCATATGTAAGATATAGCA	CVM085_Ideonella_sakaiensis_1:2749396	3	CVM085_Ideonella_sakaiensis_1_2461
CCCATATTACCATGCTGTGC	CVM085_Ideonella_sakaiensis_1:692166	9
CCCATATTACCCTAACGGGG	CVM085_Ideonella_sakaiensis_1:833848	3
CCCATATTATATGATTGTAT	CVM085_Ideonella_sakaiensis_1:914833	7	CVM085_Ideonella_sakaiensis_1_813
CCCATATTATCACGCGAAGG	CVM085_Ideonella_sakaiensis_1:833848	4
CCCATATTATTTCACGGGGT	CVM085_Ideonella_sakaiensis_1:2803323	5	CVM085_Ideonella_sakaiensis_1_2508
CCCATATTCTAGAGCTGATT	CVM085_Ideonella_sakaiensis_2:687903	3	CVM085_Ideonella_sakaiensis_2_622
CCCATATTGCGTTCGTGGTA	CVM085_Ideonella_sakaiensis_1:222503	4
CCCATATTTACGTCCCCCAT	CVM085_Ideonella_sakaiensis_2:133767	8	CVM085_Ideonella_sakaiensis_2_127
CCCATATTTCAATTACTAAT	CVM085_Ideonella_sakaiensis_1:1038455	7
CCCATATTTTCCCATGAATC	CVM085_Ideonella_sakaiensis_1:169258	3	CVM085_Ideonella_sakaiensis_1_144
CCCATATTTTTATTTTGGTA	CVM085_Ideonella_sakaiensis_1:1814069	6	CVM085_Ideonella_sakaiensis_1_1638
CCCATATTTTTCATTGGTAT	CVM085_Ideonella_sakaiensis_1:633475	39
CCCATATTTTTTGATCAACT	CVM085_Ideonella_sakaiensis_1:666411	27	CVM085_Ideonella_sakaiensis_1_583
CCCATCAAACACAAACTCAC	CVM085_Ideonella_sakaiensis_1:4558293	5	CVM085_Ideonella_sakaiensis_1_4051
CCCATCAAACGAGTACGTGA	CVM085_Ideonella_sakaiensis_1:1829059	4	CVM085_Ideonella_sakaiensis_1_1651
CCCATCAAAGACACTCGCTT	CVM085_Ideonella_sakaiensis_1:833848	3
CCCATCAACTAATAAACCTA	CVM085_Ideonella_sakaiensis_1:3733974	24	CVM085_Ideonella_sakaiensis_1_3327
CCCATCAAGATAGTTAGACG	CVM085_Ideonella_sakaiensis_1:2035882	10
CCCATCAAGGATTCCGAGTG	CVM085_Ideonella_sakaiensis_1:1830672	14	CVM085_Ideonella_sakaiensis_1_1652
CCCATCAATCAATCGGAGTT	CVM085_Ideonella_sakaiensis_1:3006674	3	CVM085_Ideonella_sakaiensis_1_2670
CCCATCAATCAGTTGTCTTG	CVM085_Ideonella_sakaiensis_1:492585	11	CVM085_Ideonella_sakaiensis_1_428
CCCATCACTTAAGGGTCGAC	CVM085_Ideonella_sakaiensis_1:131968	4	CVM085_Ideonella_sakaiensis_1_107
CCCATCACTTCACACTATTG	CVM085_Ideonella_sakaiensis_1:1690834	4	CVM085_Ideonella_sakaiensis_1_1526
CCCATCAGACCAATAGGATA	CVM085_Ideonella_sakaiensis_1:3793522	3	CVM085_Ideonella_sakaiensis_1_3382
CCCATCAGAGGTATATCCGG	CVM085_Ideonella_sakaiensis_1:2380622	6
CCCATCAGGATACATAGTGG	CVM085_Ideonella_sakaiensis_1:154750	3	CVM085_Ideonella_sakaiensis_1_132
CCCATCAGTATAGTGGAGGT	CVM085_Ideonella_sakaiensis_1:1622334	13	CVM085_Ideonella_sakaiensis_1_1467
CCCATCAGTCCATGTTGGTT	CVM085_Ideonella_sakaiensis_1:699744	6	CVM085_Ideonella_sakaiensis_1_610
CCCATCATAATTGTGGCAGA	CVM085_Ideonella_sakaiensis_1:613383	4	CVM085_Ideonella_sakaiensis_1_538
CCCATCATACAAGTGGCTGG	CVM085_Ideonella_sakaiensis_1:2778474	6	CVM085_Ideonella_sakaiensis_1_2487
CCCATCATACATCAGTGAGG	CVM085_Ideonella_sakaiensis_2:407128	3	CVM085_Ideonella_sakaiensis_2_364
CCCATCATATGTTGAATGAT	CVM085_Ideonella_sakaiensis_1:356933	3
CCCATCATGAGATCGTCGAG	CVM085_Ideonella_sakaiensis_1:1203575	3
CCCATCATGCAGCGTATACA	CVM085_Ideonella_sakaiensis_1:833848	9
CCCATCATGTATGGAGGCGA	CVM085_Ideonella_sakaiensis_1:2381151	7	CVM085_Ideonella_sakaiensis_1_2123
CCCATCATTATGTATTGAAC	CVM085_Ideonella_sakaiensis_2:133725	42	CVM085_Ideonella_sakaiensis_2_127
CCCATCATTGTTGATATGGA	CVM085_Ideonella_sakaiensis_1:3178938	3
CCCATCATTTATATGTTTAC	CVM085_Ideonella_sakaiensis_2:314668	23	CVM085_Ideonella_sakaiensis_2_278
CCCATCCAAACATGAAGTGA	CVM085_Ideonella_sakaiensis_1:547516	7
CCCATCCAACACAGAACTAG	CVM085_Ideonella_sakaiensis_1:2238880	5	CVM085_Ideonella_sakaiensis_1_2007
CCCATCCAATCTTCTGTAGT	CVM085_Ideonella_sakaiensis_1:3780830	6	CVM085_Ideonella_sakaiensis_1_3371
CCCATCCATCGTATGGATTA	CVM085_Ideonella_sakaiensis_1:833848	3
CCCATCCATTCTTGTAACAC	CVM085_Ideonella_sakaiensis_1:833848	3
CCCATCCCCAAGCGGGTCAG	CVM085_Ideonella_sakaiensis_2:390520	5	CVM085_Ideonella_sakaiensis_2_348
CCCATCCCCCAGCTTTTACA	CVM085_Ideonella_sakaiensis_2:317849	8	CVM085_Ideonella_sakaiensis_2_281
CCCATCCCCTTGAGGGGAGG	CVM085_Ideonella_sakaiensis_1:4671260	4	CVM085_Ideonella_sakaiensis_1_4151
CCCATCCCTAGAGTAAGCAG	CVM085_Ideonella_sakaiensis_1:989072	4
CCCATCCGATGTGGACGTTC	CVM085_Ideonella_sakaiensis_1:3595110	3	CVM085_Ideonella_sakaiensis_1_3202
CCCATCCGGATTCTCATACA	CVM085_Ideonella_sakaiensis_1:1040741	5	CVM085_Ideonella_sakaiensis_1_939
CCCATCCTATACTCAATAGA	CVM085_Ideonella_sakaiensis_1:4507990	3	CVM085_Ideonella_sakaiensis_1_4008
CCCATCCTCTATTTTTACGG	CVM085_Ideonella_sakaiensis_1:2655720	3	CVM085_Ideonella_sakaiensis_1_2375
CCCATCCTGGTACGGAATAG	CVM085_Ideonella_sakaiensis_1:1822557	10
CCCATCGAACTAATATATTT	CVM085_Ideonella_sakaiensis_1:671910	4
CCCATCGAATAAAGGTGTTT	CVM085_Ideonella_sakaiensis_1:4048186	4	CVM085_Ideonella_sakaiensis_1_3587
CCCATCGACTAGTTTGCGAT	CVM085_Ideonella_sakaiensis_1:2159716	7	CVM085_Ideonella_sakaiensis_1_1939
CCCATCGATACAGATACTGA	CVM085_Ideonella_sakaiensis_2:152330	18	CVM085_Ideonella_sakaiensis_2_140
CCCATCGATCTGTCAAAGTG	CVM085_Ideonella_sakaiensis_1:833848	3
CCCATCGCCATCCCGAAATT	CVM085_Ideonella_sakaiensis_2:870219	3	CVM085_Ideonella_sakaiensis_2_786
CCCATCGCTGGTTTGTACTT	CVM085_Ideonella_sakaiensis_1:3802014	9	CVM085_Ideonella_sakaiensis_1_3387
CCCATCGGGTGCGTACGGCA	CVM085_Ideonella_sakaiensis_1:4579954	4
CCCATCGTATATTTACACTG	CVM085_Ideonella_sakaiensis_2:671358	7	CVM085_Ideonella_sakaiensis_2_605
CCCATCGTCGCCATTGCACG	CVM085_Ideonella_sakaiensis_1:1825478	22	CVM085_Ideonella_sakaiensis_1_1648
CCCATCGTGATCCACCCGGC	CVM085_Ideonella_sakaiensis_2:1220693	4
CCCATCGTGCAATGGGGCTG	CVM085_Ideonella_sakaiensis_1:692557	17
CCCATCGTTTCCAGAGTGTG	CVM085_Ideonella_sakaiensis_1:3580623	13	CVM085_Ideonella_sakaiensis_1_3186
CCCATCTAGACCAATTCAAA	CVM085_Ideonella_sakaiensis_1:4549884	17	CVM085_Ideonella_sakaiensis_1_4046
CCCATCTAGGAAAGGATTGG	CVM085_Ideonella_sakaiensis_2:209862	9	CVM085_Ideonella_sakaiensis_2_187
CCCATCTAGGCTGTTCCAAC	CVM085_Ideonella_sakaiensis_1:670842	5	CVM085_Ideonella_sakaiensis_1_585
CCCATCTAGTCGGTCCGTTG	CVM085_Ideonella_sakaiensis_1:490919	4	CVM085_Ideonella_sakaiensis_1_427
CCCATCTATATTAATAGTAT	CVM085_Ideonella_sakaiensis_1:2049994	5	CVM085_Ideonella_sakaiensis_1_1841
CCCATCTATTACGTAATAAT	CVM085_Ideonella_sakaiensis_1:2056690	55	CVM085_Ideonella_sakaiensis_1_1847
CCCATCTATTCAGTGTGTTA	CVM085_Ideonella_sakaiensis_2:847050	4	CVM085_Ideonella_sakaiensis_2_766
CCCATCTCAGAACAAGACTG	CVM085_Ideonella_sakaiensis_2:1085815	7
CCCATCTCGGAGCCTAGAAT	CVM085_Ideonella_sakaiensis_1:833848	3
CCCATCTCTAGTGAATTTAA	CVM085_Ideonella_sakaiensis_1:1906372	5	CVM085_Ideonella_sakaiensis_1_1724
CCCATCTGAACCACATGCTC	CVM085_Ideonella_sakaiensis_1:1809758	3	CVM085_Ideonella_sakaiensis_1_1634
CCCATCTGCGTACACGTAAT	CVM085_Ideonella_sakaiensis_1:2811620	3	CVM085_Ideonella_sakaiensis_1_2516
CCCATCTGTGTTCTCTTTGT	CVM085_Ideonella_sakaiensis_2:154184	16
CCCATCTGTTTCGGTACCCT	CVM085_Ideonella_sakaiensis_1:833848	3
CCCATCTTAAGTCTTATATT	CVM085_Ideonella_sakaiensis_1:316974	4	CVM085_Ideonella_sakaiensis_1_282
CCCATCTTCTCCCTATAGTT	CVM085_Ideonella_sakaiensis_1:4526310	3
CCCATCTTGGATTCGAGCTA	CVM085_Ideonella_sakaiensis_2:150559	8
CCCATCTTTATCGTATTCAG	CVM085_Ideonella_sakaiensis_2:136883	3
CCCATGAAAGATTCACGCTG	CVM085_Ideonella_sakaiensis_1:4052353	3
CCCATGAAAGTATAGGATCA	CVM085_Ideonella_sakaiensis_2:132898	4
CCCATGAAGTATAGTTTCGG	CVM085_Ideonella_sakaiensis_1:2780292	3	CVM085_Ideonella_sakaiensis_1_2488
CCCATGAAGTGTGTAATAAA	CVM085_Ideonella_sakaiensis_1:410104	60	CVM085_Ideonella_sakaiensis_1_361
CCCATGAATAATCATGGTGG	CVM085_Ideonella_sakaiensis_1:86942	8	CVM085_Ideonella_sakaiensis_1_79
CCCATGAATTGGGACGTCAC	CVM085_Ideonella_sakaiensis_1:833848	4
CCCATGACATCGGCATGTAA	CVM085_Ideonella_sakaiensis_2:157870	9	CVM085_Ideonella_sakaiensis_2_144
CCCATGACCAAGCGAGGGCT	CVM085_Ideonella_sakaiensis_1:2609444	3
CCCATGACTAAGTCAAATTC	CVM085_Ideonella_sakaiensis_2:138917	6
CCCATGACTCCAGAGGCACT	CVM085_Ideonella_sakaiensis_1:833848	3
CCCATGACTCTTATTACGTA	CVM085_Ideonella_sakaiensis_1:4013394	4	CVM085_Ideonella_sakaiensis_1_3557
CCCATGAGTTGATGTAACAC	CVM085_Ideonella_sakaiensis_1:535523	13
CCCATGATAACGTAAACCAT	CVM085_Ideonella_sakaiensis_1:2452664	13	CVM085_Ideonella_sakaiensis_1_2194
CCCATGATGGGATGCTGTTA	CVM085_Ideonella_sakaiensis_1:3309969	31
CCCATGATTAGAGCTGAGGG	CVM085_Ideonella_sakaiensis_1:4559152	3
CCCATGATTTATGAGTTTGC	CVM085_Ideonella_sakaiensis_1:692271	9	CVM085_Ideonella_sakaiensis_1_603
CCCATGCAAAAGAATGCTAG	CVM085_Ideonella_sakaiensis_1:4059263	11
CCCATGCAAATACTCTTTAG	CVM085_Ideonella_sakaiensis_1:1392579	11	CVM085_Ideonella_sakaiensis_1_1257
CCCATGCACAATCCACGGAC	CVM085_Ideonella_sakaiensis_1:167881	5	CVM085_Ideonella_sakaiensis_1_142
CCCATGCACCAGCGTCCCTT	CVM085_Ideonella_sakaiensis_1:2007596	3	CVM085_Ideonella_sakaiensis_1_1805
CCCATGCAGGACGAGAGAGG	CVM085_Ideonella_sakaiensis_1:494547	7
CCCATGCAGTGTCGATGACA	CVM085_Ideonella_sakaiensis_1:2740098	10	CVM085_Ideonella_sakaiensis_1_2452
CCCATGCCGAAGATAGGGAC	CVM085_Ideonella_sakaiensis_2:1169233	5	CVM085_Ideonella_sakaiensis_2_1059
CCCATGCCTTAGGAACTAAC	CVM085_Ideonella_sakaiensis_1:4026086	57
CCCATGCGACCGTGCTCCTC	CVM085_Ideonella_sakaiensis_2:1154833	5
CCCATGCGAGTGCCAGTGGC	CVM085_Ideonella_sakaiensis_1:914830	5	CVM085_Ideonella_sakaiensis_1_813
CCCATGCTATGCCCGTTTTA	CVM085_Ideonella_sakaiensis_1:999728	3
CCCATGCTCATCATTTACAT	CVM085_Ideonella_sakaiensis_1:1138668	5	CVM085_Ideonella_sakaiensis_1_1022
CCCATGCTTGAATTTATGCC	CVM085_Ideonella_sakaiensis_1:3823466	5	CVM085_Ideonella_sakaiensis_1_3402
CCCATGGAATATTTTGACAT	CVM085_Ideonella_sakaiensis_1:833848	3
CCCATGGAGAGTATAACGTA	CVM085_Ideonella_sakaiensis_2:314665	3	CVM085_Ideonella_sakaiensis_2_278
CCCATGGAGGCCTGAAGTGC	CVM085_Ideonella_sakaiensis_1:3938648	7
CCCATGGAGTTAGACGCGTA	CVM085_Ideonella_sakaiensis_1:692124	3
CCCATGGCTACGACATATAC	CVM085_Ideonella_sakaiensis_1:2987659	3
CCCATGGCTTGGGACGGTAG	CVM085_Ideonella_sakaiensis_1:671978	28
CCCATGGGATCTGAAAATTG	CVM085_Ideonella_sakaiensis_1:1833009	17	CVM085_Ideonella_sakaiensis_1_1653
CCCATGGGCGTGTTCGGACT	CVM085_Ideonella_sakaiensis_2:194248	5	CVM085_Ideonella_sakaiensis_2_174
CCCATGGTAAGCCTTTATTA	CVM085_Ideonella_sakaiensis_1:587533	5
CCCATGGTACATGCATGGCT	CVM085_Ideonella_sakaiensis_1:212545	13
CCCATGGTCTGCATCGGTTT	CVM085_Ideonella_sakaiensis_3:74381	3
CCCATGGTTAACATTGCACA	CVM085_Ideonella_sakaiensis_1:2792177	8
CCCATGGTTTAGGCGGCATG	CVM085_Ideonella_sakaiensis_2:137687	8	CVM085_Ideonella_sakaiensis_2_128
CCCATGTGCCACATTGTCAC	CVM085_Ideonella_sakaiensis_1:4318929	4
CCCATGTGCCAGTTAGCATC	CVM085_Ideonella_sakaiensis_1:104160	3	CVM085_Ideonella_sakaiensis_1_93
CCCATGTGGCACGGAATTTT	CVM085_Ideonella_sakaiensis_2:731987	6
CCCATGTGGTAACCGAGGGG	CVM085_Ideonella_sakaiensis_1:73638	12
CCCATGTGTAGAGATAAGGG	CVM085_Ideonella_sakaiensis_1:2651393	4	CVM085_Ideonella_sakaiensis_1_2370
CCCATGTGTTATATTCGTGA	CVM085_Ideonella_sakaiensis_1:833848	4
CCCATGTTCTGGTGGTTGTT	CVM085_Ideonella_sakaiensis_1:691904	15	CVM085_Ideonella_sakaiensis_1_602
CCCATTAAAATCTCACCTGG	CVM085_Ideonella_sakaiensis_1:2158608	14	CVM085_Ideonella_sakaiensis_1_1937
CCCATTAAAGAGCAGCTGTT	CVM085_Ideonella_sakaiensis_1:3026025	6
CCCATTAACGATAATAAGCA	CVM085_Ideonella_sakaiensis_1:2819348	3
CCCATTAACTTAACACGAGC	CVM085_Ideonella_sakaiensis_1:3175900	11	CVM085_Ideonella_sakaiensis_1_2814
CCCATTAACTTCGATTAGGG	CVM085_Ideonella_sakaiensis_1:691928	7	CVM085_Ideonella_sakaiensis_1_602
CCCATTAAGGTGATGCCTGC	CVM085_Ideonella_sakaiensis_1:1825946	29
CCCATTAAGTAGATTGATGG	CVM085_Ideonella_sakaiensis_1:2040274	5	CVM085_Ideonella_sakaiensis_1_1833
CCCATTAATAATTTGTCTTC	CVM085_Ideonella_sakaiensis_1:4060618	8	CVM085_Ideonella_sakaiensis_1_3597
CCCATTACCACAGCATACCA	CVM085_Ideonella_sakaiensis_2:1100343	4	CVM085_Ideonella_sakaiensis_2_996
CCCATTACCTTAACCTTTGG	CVM085_Ideonella_sakaiensis_2:154184	3
CCCATTACGATGCAGCATTC	CVM085_Ideonella_sakaiensis_2:195910	6	CVM085_Ideonella_sakaiensis_2_175
CCCATTAGAAAGAATCCTGG	CVM085_Ideonella_sakaiensis_1:3766123	5	CVM085_Ideonella_sakaiensis_1_3359
CCCATTAGCCTTATCTCCTA	CVM085_Ideonella_sakaiensis_1:2720525	3	CVM085_Ideonella_sakaiensis_1_2434
CCCATTAGTTTTACGGTATG	CVM085_Ideonella_sakaiensis_1:2446544	3
CCCATTATACCCAGACGATG	CVM085_Ideonella_sakaiensis_1:551634	6	CVM085_Ideonella_sakaiensis_1_483
CCCATTATACGGGGTTTGGG	CVM085_Ideonella_sakaiensis_1:2788317	5	CVM085_Ideonella_sakaiensis_1_2494
CCCATTATAGCTTTATGGAT	CVM085_Ideonella_sakaiensis_1:2232985	15	CVM085_Ideonella_sakaiensis_1_2002
CCCATTATAGTGAGGTACTG	CVM085_Ideonella_sakaiensis_3:89531	3	CVM085_Ideonella_sakaiensis_3_93
CCCATTATATGTTAGGTCTG	CVM085_Ideonella_sakaiensis_1:1276108	7	CVM085_Ideonella_sakaiensis_1_1149
CCCATTATCCTCTAGAGTGT	CVM085_Ideonella_sakaiensis_1:3289872	14	CVM085_Ideonella_sakaiensis_1_2919
CCCATTATGCAAGGCCGGCT	CVM085_Ideonella_sakaiensis_1:141265	6	CVM085_Ideonella_sakaiensis_1_118
CCCATTATGCGGCTGGTGAA	CVM085_Ideonella_sakaiensis_1:1616186	3	CVM085_Ideonella_sakaiensis_1_1461
CCCATTATGGAGGAGAATGG	CVM085_Ideonella_sakaiensis_1:2609444	7
CCCATTATGGGGAGGGTTAA	CVM085_Ideonella_sakaiensis_1:691527	5
CCCATTATGGTTACCCGTCT	CVM085_Ideonella_sakaiensis_1:3450423	9
CCCATTATGTGATCTCGCAG	CVM085_Ideonella_sakaiensis_1:1148662	7
CCCATTATGTTACTTTATTA	CVM085_Ideonella_sakaiensis_1:3536225	9	CVM085_Ideonella_sakaiensis_1_3146
CCCATTATTAAAGGTTGGTG	CVM085_Ideonella_sakaiensis_1:1196384	4	CVM085_Ideonella_sakaiensis_1_1081
CCCATTATTGGCTTACTACA	CVM085_Ideonella_sakaiensis_1:1763494	11
CCCATTCAAGGGCAGCGTGT	CVM085_Ideonella_sakaiensis_1:2625276	6	CVM085_Ideonella_sakaiensis_1_2345
CCCATTCAAGGTAAGTGTCT	CVM085_Ideonella_sakaiensis_1:3788668	3	CVM085_Ideonella_sakaiensis_1_3379
CCCATTCAAGTTAGGTATAT	CVM085_Ideonella_sakaiensis_2:136067	3
CCCATTCAGAGGGGGATGTT	CVM085_Ideonella_sakaiensis_1:655189	4	CVM085_Ideonella_sakaiensis_1_569
CCCATTCAGGTAGCTTATAC	CVM085_Ideonella_sakaiensis_1:1733970	4	CVM085_Ideonella_sakaiensis_1_1564
CCCATTCCACGAGTTCTTTA	CVM085_Ideonella_sakaiensis_1:3743386	10
CCCATTCCAGGCGCGGTCAG	CVM085_Ideonella_sakaiensis_1:2792858	10	CVM085_Ideonella_sakaiensis_1_2497
CCCATTCCATAGCAGGCTCT	CVM085_Ideonella_sakaiensis_1:1758873	3	CVM085_Ideonella_sakaiensis_1_1586
CCCATTCCTCATAGTAAACC	CVM085_Ideonella_sakaiensis_1:1735164	4
CCCATTCGAATGCACTGTTA	CVM085_Ideonella_sakaiensis_1:1801243	22
CCCATTCGGAGCAAGGTGGT	CVM085_Ideonella_sakaiensis_1:316887	6	CVM085_Ideonella_sakaiensis_1_282
CCCATTCGGCTATTTGCTGG	CVM085_Ideonella_sakaiensis_1:833848	3
CCCATTCGGTTCCTGAGATC	CVM085_Ideonella_sakaiensis_1:4539982	34
CCCATTCGGTTGAAGGAAGT	CVM085_Ideonella_sakaiensis_2:133770	5	CVM085_Ideonella_sakaiensis_2_127
CCCATTCGTAAAGCATTGTC	CVM085_Ideonella_sakaiensis_1:4650539	3	CVM085_Ideonella_sakaiensis_1_4130
CCCATTCTACAAGTTGTATT	CVM085_Ideonella_sakaiensis_2:1338925	11	CVM085_Ideonella_sakaiensis_2_1212
CCCATTCTACGGCTAAAGCC	CVM085_Ideonella_sakaiensis_1:2691288	5	CVM085_Ideonella_sakaiensis_1_2409
CCCATTCTATCAAGGATTAT	CVM085_Ideonella_sakaiensis_1:4061795	13
CCCATTCTCGGTCAGAAATC	CVM085_Ideonella_sakaiensis_1:664344	13
CCCATTCTGGCCGGGAAAGG	CVM085_Ideonella_sakaiensis_1:3176958	4	CVM085_Ideonella_sakaiensis_1_2816
CCCATTGAAGGTATAACGGC	CVM085_Ideonella_sakaiensis_1:1640500	3
CCCATTGAAGTCCCGTTTTG	CVM085_Ideonella_sakaiensis_1:2669048	4	CVM085_Ideonella_sakaiensis_1_2389
CCCATTGAATTTAAGCAGCT	CVM085_Ideonella_sakaiensis_1:2545759	4	CVM085_Ideonella_sakaiensis_1_2268
CCCATTGACCTTCTACGCTG	CVM085_Ideonella_sakaiensis_1:2800341	24	CVM085_Ideonella_sakaiensis_1_2505
CCCATTGACTGTACGTCTGT	CVM085_Ideonella_sakaiensis_1:2746135	9	CVM085_Ideonella_sakaiensis_1_2457
CCCATTGATAAACAAATTCT	CVM085_Ideonella_sakaiensis_1:2007641	4	CVM085_Ideonella_sakaiensis_1_1805
CCCATTGATGTAAGGACAAT	CVM085_Ideonella_sakaiensis_1:2715478	4	CVM085_Ideonella_sakaiensis_1_2431
CCCATTGCCACTGTCGCTTC	CVM085_Ideonella_sakaiensis_1:3774323	8
CCCATTGCCGGCATAGTGAG	CVM085_Ideonella_sakaiensis_1:666310	7	CVM085_Ideonella_sakaiensis_1_583
CCCATTGCTGCCTGCTGTCG	CVM085_Ideonella_sakaiensis_1:2802363	7	CVM085_Ideonella_sakaiensis_1_2507
CCCATTGGACCGAAATTGTA	CVM085_Ideonella_sakaiensis_1:4447340	9
CCCATTGGGCAATGGGTAGG	CVM085_Ideonella_sakaiensis_2:920134	4	CVM085_Ideonella_sakaiensis_2_822
CCCATTGGGTACGGCTCAGG	CVM085_Ideonella_sakaiensis_1:1803616	22	CVM085_Ideonella_sakaiensis_1_1628
CCCATTGGTAAGTTGCGGCT	CVM085_Ideonella_sakaiensis_2:1217053	3	CVM085_Ideonella_sakaiensis_2_1098
CCCATTGTAGTAGTATTGAC	CVM085_Ideonella_sakaiensis_1:2886172	5
CCCATTGTAGTTTCGGGGTA	CVM085_Ideonella_sakaiensis_1:2749396	5	CVM085_Ideonella_sakaiensis_1_2461
CCCATTGTATGCTTGTAGAA	CVM085_Ideonella_sakaiensis_1:962515	3
CCCATTGTCTATGTGTGTTG	CVM085_Ideonella_sakaiensis_1:4453101	3	CVM085_Ideonella_sakaiensis_1_3958
CCCATTGTCTTGAGTTGGTG	CVM085_Ideonella_sakaiensis_1:1754828	41	CVM085_Ideonella_sakaiensis_1_1583
CCCATTGTGGTTTAGATTTC	CVM085_Ideonella_sakaiensis_1:2905516	10	CVM085_Ideonella_sakaiensis_1_2589
CCCATTGTGTAGAATGAGTA	CVM085_Ideonella_sakaiensis_1:3076693	3	CVM085_Ideonella_sakaiensis_1_2726
CCCATTGTTCAATAACTGAA	CVM085_Ideonella_sakaiensis_1:344679	9
CCCATTGTTCTCTCTAAGTT	CVM085_Ideonella_sakaiensis_1:1757319	4	CVM085_Ideonella_sakaiensis_1_1584
CCCATTGTTTAAAAGTACTC	CVM085_Ideonella_sakaiensis_2:139172	7	CVM085_Ideonella_sakaiensis_2_129
CCCATTGTTTGGGACGTCAG	CVM085_Ideonella_sakaiensis_1:997410	12
CCCATTTAACATACACGATG	CVM085_Ideonella_sakaiensis_2:101350	4	CVM085_Ideonella_sakaiensis_2_108
CCCATTTAATCCGCGGAACC	CVM085_Ideonella_sakaiensis_1:833848	3
CCCATTTATCAAAAGTTTCT	CVM085_Ideonella_sakaiensis_1:664871	3
CCCATTTATGAACGAGTTCG	CVM085_Ideonella_sakaiensis_1:667430	3	CVM085_Ideonella_sakaiensis_1_583
CCCATTTATGGGTATTTTGC	CVM085_Ideonella_sakaiensis_1:1838644	3
CCCATTTATGGTAGGGACTT	CVM085_Ideonella_sakaiensis_2:137266	4	CVM085_Ideonella_sakaiensis_2_128
CCCATTTATTTATATCAAAG	CVM085_Ideonella_sakaiensis_1:222515	3
CCCATTTCAATTTGTGCTGT	CVM085_Ideonella_sakaiensis_1:3977505	10	CVM085_Ideonella_sakaiensis_1_3525
CCCATTTCCTTAGTCAAAGC	CVM085_Ideonella_sakaiensis_1:833848	5
CCCATTTGATATTTTCTCAA	CVM085_Ideonella_sakaiensis_1:3535160	36	CVM085_Ideonella_sakaiensis_1_3145
CCCATTTGATCCTAACCGAT	CVM085_Ideonella_sakaiensis_1:1385456	22	CVM085_Ideonella_sakaiensis_1_1250
CCCATTTGATCGAACGGGCC	CVM085_Ideonella_sakaiensis_2:1032298	3	CVM085_Ideonella_sakaiensis_2_930
CCCATTTGCATGCTCGAACG	CVM085_Ideonella_sakaiensis_1:2803050	4
CCCATTTGGAATGCAGAGTG	CVM085_Ideonella_sakaiensis_1:833848	4
CCCATTTGTAATGATCTGAC	CVM085_Ideonella_sakaiensis_1:671265	6
CCCATTTTAGGATTTATAAT	CVM085_Ideonella_sakaiensis_2:1108133	9	CVM085_Ideonella_sakaiensis_2_1004
CCCATTTTAGTGAGATACGT	CVM085_Ideonella_sakaiensis_1:1764412	11	CVM085_Ideonella_sakaiensis_1_1592
CCCATTTTCTGTTTGGGCAT	CVM085_Ideonella_sakaiensis_2:137290	8	CVM085_Ideonella_sakaiensis_2_128
CCCATTTTTGTCATTTTGGT	CVM085_Ideonella_sakaiensis_1:833848	3
CCCCAAAAACCTTTGTACGA	CVM085_Ideonella_sakaiensis_1:1922677	10	CVM085_Ideonella_sakaiensis_1_1734
CCCCAAAAATCAATTTTGAT	CVM085_Ideonella_sakaiensis_1:833848	3
CCCCAAAAGACAAGAAATAT	CVM085_Ideonella_sakaiensis_1:3746590	12
CCCCAAACGTACTGCTTGAC	CVM085_Ideonella_sakaiensis_3:102234	3	CVM085_Ideonella_sakaiensis_3_103
CCCCAAACTACATGATTTGC	CVM085_Ideonella_sakaiensis_1:3035968	3	CVM085_Ideonella_sakaiensis_1_2695
CCCCAAAGCGCCCTGCTGTC	CVM085_Ideonella_sakaiensis_1:485914	3	CVM085_Ideonella_sakaiensis_1_423
CCCCAAAGCGGGTGTGGGCA	CVM085_Ideonella_sakaiensis_2:134664	11	CVM085_Ideonella_sakaiensis_2_127
CCCCAAAGGCTGTACTCATA	CVM085_Ideonella_sakaiensis_1:1818793	3	CVM085_Ideonella_sakaiensis_1_1643
CCCCAAAGTGGTCACCATGG	CVM085_Ideonella_sakaiensis_1:833848	3
CCCCAAATATGCTTCGGTAG	CVM085_Ideonella_sakaiensis_1:833848	3
CCCCAAATCTACTCTTTGAC	CVM085_Ideonella_sakaiensis_1:3037849	8	CVM085_Ideonella_sakaiensis_1_2697
CCCCAAATCTATTGTTAAGC	CVM085_Ideonella_sakaiensis_1:833848	3
CCCCAAATGTATATCATGCC	CVM085_Ideonella_sakaiensis_1:1200110	39	CVM085_Ideonella_sakaiensis_1_1085
CCCCAAATGTTCCACTCCTT	CVM085_Ideonella_sakaiensis_1:692754	16	CVM085_Ideonella_sakaiensis_1_604
CCCCAAATTCCAGTCGCCAG	CVM085_Ideonella_sakaiensis_1:1976893	8
CCCCAAATTCTACGCGTACG	CVM085_Ideonella_sakaiensis_1:3356489	8	CVM085_Ideonella_sakaiensis_1_2973
CCCCAAATTTTACTTCCTTA	CVM085_Ideonella_sakaiensis_1:833848	4
CCCCAACAAGTCGACCTGGA	CVM085_Ideonella_sakaiensis_1:3802014	10	CVM085_Ideonella_sakaiensis_1_3387
CCCCAACAATCAAGTATTGG	CVM085_Ideonella_sakaiensis_1:534606	10	CVM085_Ideonella_sakaiensis_1_468
CCCCAACAATTTGTAAGACG	CVM085_Ideonella_sakaiensis_1:1121481	14	CVM085_Ideonella_sakaiensis_1_1010
CCCCAACCATGGCGGTGGGA	CVM085_Ideonella_sakaiensis_1:498504	3	CVM085_Ideonella_sakaiensis_1_433
CCCCAACCCTTGCGGGGCTG	CVM085_Ideonella_sakaiensis_1:3342647	14
CCCCAACCGGCAAGAGACAG	CVM085_Ideonella_sakaiensis_1:548462	10
CCCCAACCTCTTGAAATATT	CVM085_Ideonella_sakaiensis_1:3629138	3	CVM085_Ideonella_sakaiensis_1_3231
CCCCAACCTGGAAGTTTTGG	CVM085_Ideonella_sakaiensis_1:833848	3
CCCCAACGACGGTTGTGTGG	CVM085_Ideonella_sakaiensis_2:559289	11	CVM085_Ideonella_sakaiensis_2_503
CCCCAACGCAGCGCCCAGTT	CVM085_Ideonella_sakaiensis_1:108591	3	CVM085_Ideonella_sakaiensis_1_95
CCCCAACGCCGTACGTGGAA	CVM085_Ideonella_sakaiensis_1:1015125	3	CVM085_Ideonella_sakaiensis_1_914
CCCCAACGGTATGAGTGACG	CVM085_Ideonella_sakaiensis_2:149712	15	CVM085_Ideonella_sakaiensis_2_138
CCCCAACTACTTGCACTCTA	CVM085_Ideonella_sakaiensis_1:3975239	13	CVM085_Ideonella_sakaiensis_1_3522
CCCCAACTAGTTTAACTTCC	CVM085_Ideonella_sakaiensis_1:4231824	13
CCCCAACTATATAGATGTGT	CVM085_Ideonella_sakaiensis_2:135743	14
CCCCAACTCGTGCCTATGTG	CVM085_Ideonella_sakaiensis_1:1740214	3	CVM085_Ideonella_sakaiensis_1_1569
CCCCAACTGGAACTTCAGAT	CVM085_Ideonella_sakaiensis_2:287050	10	CVM085_Ideonella_sakaiensis_2_251
CCCCAACTGTTTGGAAACTT	CVM085_Ideonella_sakaiensis_1:833848	5
CCCCAAGAATATAAGGTGCG	CVM085_Ideonella_sakaiensis_1:833848	3
CCCCAAGACATTACCCATAA	CVM085_Ideonella_sakaiensis_1:1196925	3
CCCCAAGCCCAACACTGATT	CVM085_Ideonella_sakaiensis_1:2983762	9	CVM085_Ideonella_sakaiensis_1_2649
CCCCAAGCCCTTATGTCTGT	CVM085_Ideonella_sakaiensis_1:1245009	5	CVM085_Ideonella_sakaiensis_1_1128
CCCCAAGGTAAATAAATGCG	CVM085_Ideonella_sakaiensis_3:102514	12
CCCCAAGTCCCTTTGGTCAG	CVM085_Ideonella_sakaiensis_1:3312049	3
CCCCAAGTTAAACCAATTAG	CVM085_Ideonella_sakaiensis_1:833848	3
CCCCAAGTTCATTTATAATT	CVM085_Ideonella_sakaiensis_1:1780431	28
CCCCAAGTTTCTTTACCATA	CVM085_Ideonella_sakaiensis_1:1001890	4	CVM085_Ideonella_sakaiensis_1_903
CCCCAATAAGTATGGAAATT	CVM085_Ideonella_sakaiensis_2:192590	9	CVM085_Ideonella_sakaiensis_2_173
CCCCAATAGCGGGAGGAACA	CVM085_Ideonella_sakaiensis_1:2815808	10
CCCCAATAGCTGAGAATTTG	CVM085_Ideonella_sakaiensis_1:4667954	11	CVM085_Ideonella_sakaiensis_1_4148
CCCCAATAGTTTAATCAATG	CVM085_Ideonella_sakaiensis_1:4652439	5	CVM085_Ideonella_sakaiensis_1_4132
CCCCAATATAAAGACGTCGA	CVM085_Ideonella_sakaiensis_1:1022058	14	CVM085_Ideonella_sakaiensis_1_921
CCCCAATATGCGCCCTCTGT	CVM085_Ideonella_sakaiensis_1:670213	8	CVM085_Ideonella_sakaiensis_1_585
CCCCAATCAAATTGCCGGGG	CVM085_Ideonella_sakaiensis_2:1020343	5	CVM085_Ideonella_sakaiensis_2_914
CCCCAATCCGATACAAAAGT	CVM085_Ideonella_sakaiensis_1:2747376	3
CCCCAATCGAACTAATGCAT	CVM085_Ideonella_sakaiensis_1:833848	3
CCCCAATCTAAGCACGAGAG	CVM085_Ideonella_sakaiensis_1:1842044	3	CVM085_Ideonella_sakaiensis_1_1661
CCCCAATGGACTAAAGCGTG	CVM085_Ideonella_sakaiensis_1:1138718	3	CVM085_Ideonella_sakaiensis_1_1022
CCCCAATGTGGTAAGGGCGG	CVM085_Ideonella_sakaiensis_1:3461969	3	CVM085_Ideonella_sakaiensis_1_3061
CCCCAATTAAGTATATGGGA	CVM085_Ideonella_sakaiensis_1:1934088	3	CVM085_Ideonella_sakaiensis_1_1745
CCCCAATTCTGCACATGGCG	CVM085_Ideonella_sakaiensis_1:3821681	5
CCCCAATTGAAAACAACATG	CVM085_Ideonella_sakaiensis_1:3726319	4	CVM085_Ideonella_sakaiensis_1_3321
CCCCAATTGAATCACTGTCT	CVM085_Ideonella_sakaiensis_1:547914	33	CVM085_Ideonella_sakaiensis_1_476
CCCCAATTTGGCCGTCTACA	CVM085_Ideonella_sakaiensis_1:833848	4
CCCCACAAATGCTTCTTTAT	CVM085_Ideonella_sakaiensis_2:1239929	5
CCCCACAAATGGACTAAACG	CVM085_Ideonella_sakaiensis_1:665559	7	CVM085_Ideonella_sakaiensis_1_582
CCCCACAAGGGTAATCGTAC	CVM085_Ideonella_sakaiensis_1:745460	15
CCCCACACAAACTCTATGTT	CVM085_Ideonella_sakaiensis_2:294056	3
CCCCACACACTGATGCGCAG	CVM085_Ideonella_sakaiensis_1:487524	4	CVM085_Ideonella_sakaiensis_1_424
CCCCACACCAGGAGTCGATT	CVM085_Ideonella_sakaiensis_1:1832091	6	CVM085_Ideonella_sakaiensis_1_1653
CCCCACACCATTCGACCACG	CVM085_Ideonella_sakaiensis_1:1196384	12	CVM085_Ideonella_sakaiensis_1_1081
CCCCACACCCATTAGGTGGG	CVM085_Ideonella_sakaiensis_1:833848	3
CCCCACACCTTGTGCATGAA	CVM085_Ideonella_sakaiensis_1:4667177	41
CCCCACACGATGCTAGATAT	CVM085_Ideonella_sakaiensis_1:607672	7	CVM085_Ideonella_sakaiensis_1_534
CCCCACACTGCATTGAAACG	CVM085_Ideonella_sakaiensis_1:3575371	3	CVM085_Ideonella_sakaiensis_1_3182
CCCCACACTTAGTCTTGGAT	CVM085_Ideonella_sakaiensis_2:536426	16	CVM085_Ideonella_sakaiensis_2_489
CCCCACACTTTAGCCTTATC	CVM085_Ideonella_sakaiensis_1:833848	3
CCCCACAGATTCCTTTTCTG	CVM085_Ideonella_sakaiensis_2:136118	17
CCCCACAGCTAATAATCGCA	CVM085_Ideonella_sakaiensis_1:833848	3
CCCCACAGCTTAACGGCGTG	CVM085_Ideonella_sakaiensis_1:833848	3
CCCCACAGGGTTTCTGTGGC	CVM085_Ideonella_sakaiensis_1:4519820	10
CCCCACAGTAAATACTGGGT	CVM085_Ideonella_sakaiensis_1:4654827	4	CVM085_Ideonella_sakaiensis_1_4133
CCCCACAGTGTACGCTTAGA	CVM085_Ideonella_sakaiensis_1:4479479	11
CCCCACAGTTAAGTTAACTC	CVM085_Ideonella_sakaiensis_1:2674639	3	CVM085_Ideonella_sakaiensis_1_2394
CCCCACATAGGGATGTCAAG	CVM085_Ideonella_sakaiensis_1:3573710	21	CVM085_Ideonella_sakaiensis_1_3181
CCCCACATATGGTACCACTC	CVM085_Ideonella_sakaiensis_2:601089	3
CCCCACATGATAGAGACAGG	CVM085_Ideonella_sakaiensis_2:358480	3	CVM085_Ideonella_sakaiensis_2_318
CCCCACATGTCACAGGCGTT	CVM085_Ideonella_sakaiensis_1:3799231	5	CVM085_Ideonella_sakaiensis_1_3386
CCCCACATTCCCGTTTGTTA	CVM085_Ideonella_sakaiensis_1:4019948	4
CCCCACATTCCGAATATATG	CVM085_Ideonella_sakaiensis_1:633234	5
CCCCACATTTAGGTGTGGTG	CVM085_Ideonella_sakaiensis_1:2914304	6	CVM085_Ideonella_sakaiensis_1_2598
CCCCACATTTATTAAAGTAT	CVM085_Ideonella_sakaiensis_1:1199171	4	CVM085_Ideonella_sakaiensis_1_1085
CCCCACCAAGGGGTGTGTCG	CVM085_Ideonella_sakaiensis_1:2785543	10
CCCCACCAATGAGCTGCTCA	CVM085_Ideonella_sakaiensis_1:3250365	8	CVM085_Ideonella_sakaiensis_1_2885
CCCCACCACGCAATGGTTGC	CVM085_Ideonella_sakaiensis_2:336711	6	CVM085_Ideonella_sakaiensis_2_297
CCCCACCAGTCTTCCGTGGC	CVM085_Ideonella_sakaiensis_1:833848	3
CCCCACCATCCTTATTTTAT	CVM085_Ideonella_sakaiensis_1:1824071	14
CCCCACCCATATTTCTGAGG	CVM085_Ideonella_sakaiensis_1:3899770	23	CVM085_Ideonella_sakaiensis_1_3470
CCCCACCCCTATTGTAAAAC	CVM085_Ideonella_sakaiensis_1:88377	6	CVM085_Ideonella_sakaiensis_1_80
CCCCACCCCTCACTGCGATG	CVM085_Ideonella_sakaiensis_1:3758616	6	CVM085_Ideonella_sakaiensis_1_3351
CCCCACCCCTGCCGAGGATC	CVM085_Ideonella_sakaiensis_1:534749	6
CCCCACCCTGTTAATTAGAC	CVM085_Ideonella_sakaiensis_2:201720	3	CVM085_Ideonella_sakaiensis_2_180
CCCCACCGACGGTTTGAATT	CVM085_Ideonella_sakaiensis_1:2160015	13
CCCCACCGCACTGACATAGA	CVM085_Ideonella_sakaiensis_1:988916	45	CVM085_Ideonella_sakaiensis_1_888
CCCCACCTAAAATCGTGACT	CVM085_Ideonella_sakaiensis_1:1760146	7	CVM085_Ideonella_sakaiensis_1_1587
CCCCACCTAACATCTACGAA	CVM085_Ideonella_sakaiensis_1:833848	3
CCCCACCTCAAGTATTGCGA	CVM085_Ideonella_sakaiensis_1:1242466	7	CVM085_Ideonella_sakaiensis_1_1125
CCCCACCTCTGGGTCCCCAC	CVM085_Ideonella_sakaiensis_1:2666294	4	CVM085_Ideonella_sakaiensis_1_2386
CCCCACCTTACCCGGTCATC	CVM085_Ideonella_sakaiensis_1:4560784	9	CVM085_Ideonella_sakaiensis_1_4052
CCCCACGACATCCTGAGTGG	CVM085_Ideonella_sakaiensis_1:1199285	6	CVM085_Ideonella_sakaiensis_1_1085
CCCCACGCCTCCTACTACTT	CVM085_Ideonella_sakaiensis_1:2104582	5	CVM085_Ideonella_sakaiensis_1_1892
CCCCACGCTAGTGGAGGATA	CVM085_Ideonella_sakaiensis_1:539345	3	CVM085_Ideonella_sakaiensis_1_473
CCCCACGTACGTATTAGAAG	CVM085_Ideonella_sakaiensis_1:4059521	3	CVM085_Ideonella_sakaiensis_1_3597
CCCCACGTCAAAGACAACTC	CVM085_Ideonella_sakaiensis_2:189813	9
CCCCACGTCCGTCAACATTA	CVM085_Ideonella_sakaiensis_1:3897727	3
CCCCACGTCGCTTTATATTT	CVM085_Ideonella_sakaiensis_1:1771056	14	CVM085_Ideonella_sakaiensis_1_1595
CCCCACGTGCATGATGTGAT	CVM085_Ideonella_sakaiensis_2:806636	6
CCCCACGTGGAAAGAATTTG	CVM085_Ideonella_sakaiensis_1:2599088	3
CCCCACGTGTGTCTCGTGGC	CVM085_Ideonella_sakaiensis_1:2744447	3	CVM085_Ideonella_sakaiensis_1_2456
CCCCACGTTGATGCGAATGT	CVM085_Ideonella_sakaiensis_1:2746812	11	CVM085_Ideonella_sakaiensis_1_2458
CCCCACTAAAATACCAGTCG	CVM085_Ideonella_sakaiensis_2:628658	10	CVM085_Ideonella_sakaiensis_2_570
CCCCACTACGCCGCGACATT	CVM085_Ideonella_sakaiensis_1:1764414	9	CVM085_Ideonella_sakaiensis_1_1592
CCCCACTAGGGAGTTACGAG	CVM085_Ideonella_sakaiensis_1:1805200	7	CVM085_Ideonella_sakaiensis_1_1629
CCCCACTATTAGGAATAGCT	CVM085_Ideonella_sakaiensis_1:4385794	9
CCCCACTCAGACATTTAAGG	CVM085_Ideonella_sakaiensis_1:756798	4	CVM085_Ideonella_sakaiensis_1_658
CCCCACTCATTAAGGGGTCT	CVM085_Ideonella_sakaiensis_1:4647989	3
CCCCACTCCTAGCTGTGAGT	CVM085_Ideonella_sakaiensis_1:572850	3	CVM085_Ideonella_sakaiensis_1_502
CCCCACTCCTGATGGATGGA	CVM085_Ideonella_sakaiensis_1:666718	3	CVM085_Ideonella_sakaiensis_1_583
CCCCACTCGACCGCACCGAG	CVM085_Ideonella_sakaiensis_1:631773	3	CVM085_Ideonella_sakaiensis_1_551
CCCCACTCGATGTATTTTTC	CVM085_Ideonella_sakaiensis_1:3781052	3	CVM085_Ideonella_sakaiensis_1_3371
CCCCACTCGTATAAGGGTAC	CVM085_Ideonella_sakaiensis_2:336711	23	CVM085_Ideonella_sakaiensis_2_297
CCCCACTCGTGCAACTGGGA	CVM085_Ideonella_sakaiensis_1:1765186	5	CVM085_Ideonella_sakaiensis_1_1592
CCCCACTCTGTAGGGCGTGG	CVM085_Ideonella_sakaiensis_1:3937163	6
CCCCACTCTGTCTGTAGCAC	CVM085_Ideonella_sakaiensis_2:914305	5	CVM085_Ideonella_sakaiensis_2_817
CCCCACTCTTATCTGCGGGG	CVM085_Ideonella_sakaiensis_1:2057532	3	CVM085_Ideonella_sakaiensis_1_1848
CCCCACTGGTTCTCGGAATG	CVM085_Ideonella_sakaiensis_3:19879	3	CVM085_Ideonella_sakaiensis_3_25
CCCCACTGTATTACCTGGGG	CVM085_Ideonella_sakaiensis_1:425874	15	CVM085_Ideonella_sakaiensis_1_377
CCCCACTTAGATGACCGGTG	CVM085_Ideonella_sakaiensis_1:4019948	3
CCCCACTTATACGTAAGCCT	CVM085_Ideonella_sakaiensis_1:756099	4	CVM085_Ideonella_sakaiensis_1_658
CCCCACTTGACAATTACTTT	CVM085_Ideonella_sakaiensis_1:488641	4	CVM085_Ideonella_sakaiensis_1_425
CCCCACTTTAGGATAGTGTT	CVM085_Ideonella_sakaiensis_1:3831182	7	CVM085_Ideonella_sakaiensis_1_3407
CCCCACTTTTCTAAACATTA	CVM085_Ideonella_sakaiensis_1:4585833	6	CVM085_Ideonella_sakaiensis_1_4074
CCCCAGAAGAGCAATGGTAC	CVM085_Ideonella_sakaiensis_1:1976854	6
CCCCAGACTAATCGGTTAGG	CVM085_Ideonella_sakaiensis_1:3149794	5	CVM085_Ideonella_sakaiensis_1_2795
CCCCAGACTCTTCATATTAG	CVM085_Ideonella_sakaiensis_1:115760	3	CVM085_Ideonella_sakaiensis_1_104
CCCCAGACTGGACTTAAGTT	CVM085_Ideonella_sakaiensis_2:146361	4	CVM085_Ideonella_sakaiensis_2_135
CCCCAGAGAGCTAGTAACGG	CVM085_Ideonella_sakaiensis_1:2649081	4	CVM085_Ideonella_sakaiensis_1_2369
CCCCAGAGGTAGTTTACGAT	CVM085_Ideonella_sakaiensis_1:2362682	3
CCCCAGAGTATACGAGGGGC	CVM085_Ideonella_sakaiensis_1:3773570	7	CVM085_Ideonella_sakaiensis_1_3365
CCCCAGAGTTCCGTGCGTGG	CVM085_Ideonella_sakaiensis_1:833848	7
CCCCAGATACAGTCTAGGTG	CVM085_Ideonella_sakaiensis_1:3344757	4
CCCCAGATAGTATAGCGGGT	CVM085_Ideonella_sakaiensis_1:2364915	3	CVM085_Ideonella_sakaiensis_1_2104
CCCCAGATATAGTGAAAGCT	CVM085_Ideonella_sakaiensis_1:4020032	4
CCCCAGATGAAAGTGTGCGA	CVM085_Ideonella_sakaiensis_1:2648985	5	CVM085_Ideonella_sakaiensis_1_2369
CCCCAGATGTAATCAGTGTA	CVM085_Ideonella_sakaiensis_1:164772	3
CCCCAGATGTTAAAGGGGAA	CVM085_Ideonella_sakaiensis_2:697309	4	CVM085_Ideonella_sakaiensis_2_633
CCCCAGATTTTAATCATTAC	CVM085_Ideonella_sakaiensis_1:3748752	5
CCCCAGATTTTAGCGTAGTT	CVM085_Ideonella_sakaiensis_1:4441250	14
CCCCAGCCACTCCCTCAAGT	CVM085_Ideonella_sakaiensis_1:2815064	7	CVM085_Ideonella_sakaiensis_1_2518
CCCCAGCCACTTGACTTAGG	CVM085_Ideonella_sakaiensis_1:2792282	5	CVM085_Ideonella_sakaiensis_1_2497
CCCCAGCCATGTCCGAATGG	CVM085_Ideonella_sakaiensis_1:4519889	8
CCCCAGCCATTGTTTATTGG	CVM085_Ideonella_sakaiensis_1:833848	3
CCCCAGCTACAGTTGCGAAT	CVM085_Ideonella_sakaiensis_2:164444	10	CVM085_Ideonella_sakaiensis_2_149
CCCCAGCTAGTAGAATAACA	CVM085_Ideonella_sakaiensis_1:933321	15	CVM085_Ideonella_sakaiensis_1_828
CCCCAGCTCAATATTTGATC	CVM085_Ideonella_sakaiensis_2:131937	7	CVM085_Ideonella_sakaiensis_2_126
CCCCAGCTTATCTAGTTCAA	CVM085_Ideonella_sakaiensis_2:257908	4
CCCCAGCTTTTAGATTTTGT	CVM085_Ideonella_sakaiensis_1:833848	3
CCCCAGCTTTTATCCATTTG	CVM085_Ideonella_sakaiensis_1:2666810	5	CVM085_Ideonella_sakaiensis_1_2386
CCCCAGGAAGCCATCCGTAT	CVM085_Ideonella_sakaiensis_1:2003550	3	CVM085_Ideonella_sakaiensis_1_1803
CCCCAGGAAGTTCGGAGTTC	CVM085_Ideonella_sakaiensis_1:691933	34	CVM085_Ideonella_sakaiensis_1_602
CCCCAGGATAATAGGCGAGA	CVM085_Ideonella_sakaiensis_1:833848	4
CCCCAGGCACTTTATCTGCG	CVM085_Ideonella_sakaiensis_1:608923	5	CVM085_Ideonella_sakaiensis_1_536
CCCCAGGCTACTGAAATCAA	CVM085_Ideonella_sakaiensis_1:2950845	3	CVM085_Ideonella_sakaiensis_1_2628
CCCCAGGGACGTTGTTTCAT	CVM085_Ideonella_sakaiensis_1:2770245	3	CVM085_Ideonella_sakaiensis_1_2480
CCCCAGGGGTACATTATGCA	CVM085_Ideonella_sakaiensis_1:3735969	4
CCCCAGGGGTGTAAGGATTT	CVM085_Ideonella_sakaiensis_1:691933	4	CVM085_Ideonella_sakaiensis_1_602
CCCCAGGGTTTATCCTAATG	CVM085_Ideonella_sakaiensis_1:1770441	4	CVM085_Ideonella_sakaiensis_1_1595
CCCCAGGTACTTGTGACGAG	CVM085_Ideonella_sakaiensis_1:1820464	3	CVM085_Ideonella_sakaiensis_1_1645
CCCCAGGTCGGGTCGAGTTG	CVM085_Ideonella_sakaiensis_1:1804405	10	CVM085_Ideonella_sakaiensis_1_1629
CCCCAGGTTAGGGGTGTACT	CVM085_Ideonella_sakaiensis_1:2803416	5	CVM085_Ideonella_sakaiensis_1_2508
CCCCAGGTTTTGAACCTTCG	CVM085_Ideonella_sakaiensis_1:767265	4	CVM085_Ideonella_sakaiensis_1_666
CCCCAGTAGATAACAAGGTT	CVM085_Ideonella_sakaiensis_1:2060214	4
CCCCAGTATCATTCAAGCTT	CVM085_Ideonella_sakaiensis_2:863450	5	CVM085_Ideonella_sakaiensis_2_780
CCCCAGTATGATACACAGTC	CVM085_Ideonella_sakaiensis_1:503267	9	CVM085_Ideonella_sakaiensis_1_438
CCCCAGTCTGAGTATTAGTT	CVM085_Ideonella_sakaiensis_1:1879579	5	CVM085_Ideonella_sakaiensis_1_1694
CCCCAGTTCGGGGCAATATC	CVM085_Ideonella_sakaiensis_1:4014867	4	CVM085_Ideonella_sakaiensis_1_3559
CCCCATAAAATAAGTGGTCG	CVM085_Ideonella_sakaiensis_1:3933105	7	CVM085_Ideonella_sakaiensis_1_3503
CCCCATAAACAAGTGTCATC	CVM085_Ideonella_sakaiensis_1:4013773	5
CCCCATAATAAAGGATCAAG	CVM085_Ideonella_sakaiensis_1:277207	17
CCCCATAATGTCCGAATTGG	CVM085_Ideonella_sakaiensis_2:134871	3	CVM085_Ideonella_sakaiensis_2_127
CCCCATAATTGTCGCACAAG	CVM085_Ideonella_sakaiensis_1:320587	45	CVM085_Ideonella_sakaiensis_1_285
CCCCATACCTGGCCGCGGCA	CVM085_Ideonella_sakaiensis_1:2750466	5	CVM085_Ideonella_sakaiensis_1_2462
CCCCATACGGATGGCCGAAT	CVM085_Ideonella_sakaiensis_1:2910374	7	CVM085_Ideonella_sakaiensis_1_2594
CCCCATACGTAGTCGTATTA	CVM085_Ideonella_sakaiensis_1:833848	3
CCCCATACTCTCATGTTTAC	CVM085_Ideonella_sakaiensis_1:493587	4
CCCCATAGACGATTGTTCGG	CVM085_Ideonella_sakaiensis_1:3975239	24	CVM085_Ideonella_sakaiensis_1_3522
CCCCATAGCAGCAATCTTCC	CVM085_Ideonella_sakaiensis_1:3791085	12	CVM085_Ideonella_sakaiensis_1_3380
CCCCATAGGGAATCAGACGT	CVM085_Ideonella_sakaiensis_1:4673815	23
CCCCATAGGTCTCCGGCGGC	CVM085_Ideonella_sakaiensis_1:475103	7
CCCCATAGGTGTATTATGGG	CVM085_Ideonella_sakaiensis_2:1092356	3
CCCCATAGTCATGTGTCGTC	CVM085_Ideonella_sakaiensis_1:2387909	3	CVM085_Ideonella_sakaiensis_1_2130
CCCCATAGTGACTAGTCTAT	CVM085_Ideonella_sakaiensis_1:3563510	3	CVM085_Ideonella_sakaiensis_1_3171
CCCCATATAGAGGGCTTAGG	CVM085_Ideonella_sakaiensis_1:140887	4	CVM085_Ideonella_sakaiensis_1_118
CCCCATATATATTGTGCGGA	CVM085_Ideonella_sakaiensis_1:2907514	3	CVM085_Ideonella_sakaiensis_1_2591
CCCCATATCATCAGGTTTAG	CVM085_Ideonella_sakaiensis_1:2807858	15	CVM085_Ideonella_sakaiensis_1_2513
CCCCATATCTTACCCAAATG	CVM085_Ideonella_sakaiensis_1:2746749	3	CVM085_Ideonella_sakaiensis_1_2458
CCCCATATGGAGAGCCATCG	CVM085_Ideonella_sakaiensis_1:164772	14
CCCCATATGGGGGTCAAGGG	CVM085_Ideonella_sakaiensis_1:2601344	4	CVM085_Ideonella_sakaiensis_1_2322
CCCCATATGGTGGTTTGTGT	CVM085_Ideonella_sakaiensis_1:833848	4
CCCCATATGTGGGGGGGTAG	CVM085_Ideonella_sakaiensis_1:386806	13
CCCCATCAATTTGTAGAGTG	CVM085_Ideonella_sakaiensis_1:3179104	4	CVM085_Ideonella_sakaiensis_1_2819
CCCCATCAGACCGGGACTCG	CVM085_Ideonella_sakaiensis_2:133728	3	CVM085_Ideonella_sakaiensis_2_127
CCCCATCAGTTGGGGTTACA	CVM085_Ideonella_sakaiensis_1:3270715	30	CVM085_Ideonella_sakaiensis_1_2906
CCCCATCATAGCGTGGGCGG	CVM085_Ideonella_sakaiensis_1:833848	4
CCCCATCATTGGTCCCTGGT	CVM085_Ideonella_sakaiensis_1:4523369	6	CVM085_Ideonella_sakaiensis_1_4016
CCCCATCCTATGCTCTCGGT	CVM085_Ideonella_sakaiensis_2:161588	6
CCCCATCCTCTTAACGCGTT	CVM085_Ideonella_sakaiensis_1:2747341	5
CCCCATCCTTAAGACTTTGA	CVM085_Ideonella_sakaiensis_1:2807774	3	CVM085_Ideonella_sakaiensis_1_2513
CCCCATCGACCATGACCAAC	CVM085_Ideonella_sakaiensis_1:1250150	3
CCCCATCGGTGAAACGTTGT	CVM085_Ideonella_sakaiensis_1:3975239	3	CVM085_Ideonella_sakaiensis_1_3522
CCCCATCTAAATCCTGACTG	CVM085_Ideonella_sakaiensis_1:498504	4	CVM085_Ideonella_sakaiensis_1_433
CCCCATCTAATCAAATGACC	CVM085_Ideonella_sakaiensis_2:1337878	3	CVM085_Ideonella_sakaiensis_2_1212
CCCCATCTATCTTAGCTAGG	CVM085_Ideonella_sakaiensis_2:322946	3
CCCCATCTGGCTTAATTGCG	CVM085_Ideonella_sakaiensis_2:1355401	3	CVM085_Ideonella_sakaiensis_2_1228
CCCCATCTTAACTCGGAGAG	CVM085_Ideonella_sakaiensis_1:278107	16
CCCCATCTTAGCTTTTTGGA	CVM085_Ideonella_sakaiensis_1:3963752	7	CVM085_Ideonella_sakaiensis_1_3513
CCCCATGACCCCTGAACGGG	CVM085_Ideonella_sakaiensis_1:693476	4	CVM085_Ideonella_sakaiensis_1_605
CCCCATGAGGCATACTTACT	CVM085_Ideonella_sakaiensis_1:835800	17	CVM085_Ideonella_sakaiensis_1_738
CCCCATGAGGGCGTGGCCCG	CVM085_Ideonella_sakaiensis_2:193801	6	CVM085_Ideonella_sakaiensis_2_174
CCCCATGCAGTGCACAGTCT	CVM085_Ideonella_sakaiensis_1:2079927	3	CVM085_Ideonella_sakaiensis_1_1869
CCCCATGCATCTTTGGTTCG	CVM085_Ideonella_sakaiensis_1:487551	6	CVM085_Ideonella_sakaiensis_1_424
CCCCATGCCTAGGGGCGGCA	CVM085_Ideonella_sakaiensis_2:305935	8	CVM085_Ideonella_sakaiensis_2_269
CCCCATGCTGTTCGACAAGG	CVM085_Ideonella_sakaiensis_2:1336779	8	CVM085_Ideonella_sakaiensis_2_1209
CCCCATGGCCTACAAGGAAG	CVM085_Ideonella_sakaiensis_1:3802167	11
CCCCATGGGACAAAGAGATC	CVM085_Ideonella_sakaiensis_1:2792528	13	CVM085_Ideonella_sakaiensis_1_2497
CCCCATGGTCATCATAGGCT	CVM085_Ideonella_sakaiensis_1:937658	8	CVM085_Ideonella_sakaiensis_1_832
CCCCATGTATCTGAGTTTCG	CVM085_Ideonella_sakaiensis_1:2045973	4	CVM085_Ideonella_sakaiensis_1_1837
CCCCATGTCATGGAGGGGAC	CVM085_Ideonella_sakaiensis_2:116846	3	CVM085_Ideonella_sakaiensis_2_117
CCCCATGTCATTGCATCAGT	CVM085_Ideonella_sakaiensis_1:2961764	4	CVM085_Ideonella_sakaiensis_1_2633
CCCCATGTCCTAGCTTTGAC	CVM085_Ideonella_sakaiensis_2:711217	6
CCCCATGTCTTGTTTGCGAG	CVM085_Ideonella_sakaiensis_1:112082	3	CVM085_Ideonella_sakaiensis_1_100
CCCCATGTGATGCAAAAGCC	CVM085_Ideonella_sakaiensis_1:2747280	3
CCCCATGTTGGTCTGCTTCT	CVM085_Ideonella_sakaiensis_1:1244682	5	CVM085_Ideonella_sakaiensis_1_1128
CCCCATTAAACGGTCGAGGA	CVM085_Ideonella_sakaiensis_1:1757577	16	CVM085_Ideonella_sakaiensis_1_1584
CCCCATTAACGAGAGGGCGC	CVM085_Ideonella_sakaiensis_1:833848	4
CCCCATTACTGCTAATAAGT	CVM085_Ideonella_sakaiensis_1:745225	5	CVM085_Ideonella_sakaiensis_1_649
CCCCATTAGAGGGTGGTATT	CVM085_Ideonella_sakaiensis_2:131517	4	CVM085_Ideonella_sakaiensis_2_126
CCCCATTAGATAGGGATTCA	CVM085_Ideonella_sakaiensis_2:1225191	3
CCCCATTAGTGACTTAGAGA	CVM085_Ideonella_sakaiensis_1:410833	21
CCCCATTAGTGTAATCGCTG	CVM085_Ideonella_sakaiensis_1:1106914	4	CVM085_Ideonella_sakaiensis_1_996
CCCCATTAGTGTTAAAAGGA	CVM085_Ideonella_sakaiensis_1:626557	10	CVM085_Ideonella_sakaiensis_1_547
CCCCATTAGTTAACGGGAGA	CVM085_Ideonella_sakaiensis_1:748432	3	CVM085_Ideonella_sakaiensis_1_652
CCCCATTATATAACTACGTA	CVM085_Ideonella_sakaiensis_1:2820129	5
CCCCATTCAGGGTGGCTGAC	CVM085_Ideonella_sakaiensis_1:3975239	20	CVM085_Ideonella_sakaiensis_1_3522
CCCCATTCCCCCTCTTAAGG	CVM085_Ideonella_sakaiensis_1:1814608	6	CVM085_Ideonella_sakaiensis_1_1639
CCCCATTCGGACAAGACGCT	CVM085_Ideonella_sakaiensis_2:116996	5	CVM085_Ideonella_sakaiensis_2_117
CCCCATTCGTTTCCTCGGGT	CVM085_Ideonella_sakaiensis_1:3781673	7	CVM085_Ideonella_sakaiensis_1_3371
CCCCATTCTACTCCGTGAGC	CVM085_Ideonella_sakaiensis_1:2668700	21	CVM085_Ideonella_sakaiensis_1_2388
CCCCATTGCCAATGGGTGAA	CVM085_Ideonella_sakaiensis_1:3455263	11
CCCCATTGGGCCAAGCATGA	CVM085_Ideonella_sakaiensis_1:833848	3
CCCCATTGTGAGTCTCCTGG	CVM085_Ideonella_sakaiensis_2:192200	4	CVM085_Ideonella_sakaiensis_2_173
CCCCATTTAAAATCGAACTG	CVM085_Ideonella_sakaiensis_1:964762	4	CVM085_Ideonella_sakaiensis_1_860
CCCCATTTATCCGTAGTAGT	CVM085_Ideonella_sakaiensis_3:102508	4
CCCCATTTCAATGTTGAGAT	CVM085_Ideonella_sakaiensis_2:193789	6	CVM085_Ideonella_sakaiensis_2_174
CCCCATTTTTGATGCATGGG	CVM085_Ideonella_sakaiensis_1:2918919	9	CVM085_Ideonella_sakaiensis_1_2600
CCCCATTTTTTTATATAAAA	CVM085_Ideonella_sakaiensis_1:1153421	3
CCCCCAAAAGGACAGGAATG	CVM085_Ideonella_sakaiensis_1:4451717	6	CVM085_Ideonella_sakaiensis_1_3957
CCCCCAAAGCATCAAAGCTA	CVM085_Ideonella_sakaiensis_1:3363715	5
CCCCCAAAGCGTGTTCCAAG	CVM085_Ideonella_sakaiensis_1:2697121	8	CVM085_Ideonella_sakaiensis_1_2414
CCCCCAAATTTAATGGGAAA	CVM085_Ideonella_sakaiensis_1:3250850	3
CCCCCAACAATATTCAATCG	CVM085_Ideonella_sakaiensis_1:691779	5	CVM085_Ideonella_sakaiensis_1_602
CCCCCAACACTTTCAGCGTG	CVM085_Ideonella_sakaiensis_1:286374	32
CCCCCAACAGGATGCATGGT	CVM085_Ideonella_sakaiensis_1:833848	3
CCCCCAACGCCTAAGGTAAG	CVM085_Ideonella_sakaiensis_2:138584	12
CCCCCAACTTGCGGGTAGTC	CVM085_Ideonella_sakaiensis_1:491390	6	CVM085_Ideonella_sakaiensis_1_427
CCCCCAAGACAGATCGTACC	CVM085_Ideonella_sakaiensis_1:2381148	6	CVM085_Ideonella_sakaiensis_1_2123
CCCCCAAGATACTTAAATTA	CVM085_Ideonella_sakaiensis_1:664550	14
CCCCCAAGTAAAGAAGACAC	CVM085_Ideonella_sakaiensis_2:135022	6	CVM085_Ideonella_sakaiensis_2_127
CCCCCAAGTCGTTTTACTTC	CVM085_Ideonella_sakaiensis_1:154819	6	CVM085_Ideonella_sakaiensis_1_132
CCCCCAATAACGTTGTTAAA	CVM085_Ideonella_sakaiensis_1:833848	4
CCCCCAATAGCCAAGTGTGT	CVM085_Ideonella_sakaiensis_1:833848	3
CCCCCAATAGCTTGCTTAGT	CVM085_Ideonella_sakaiensis_1:79556	4
CCCCCAATATAAGGTGTGGG	CVM085_Ideonella_sakaiensis_1:2777047	17	CVM085_Ideonella_sakaiensis_1_2485
CCCCCAATCCATGCCGTTGC	CVM085_Ideonella_sakaiensis_1:3913484	6	CVM085_Ideonella_sakaiensis_1_3483
CCCCCAATCCCCGGTATAGG	CVM085_Ideonella_sakaiensis_2:134286	4	CVM085_Ideonella_sakaiensis_2_127
CCCCCAATCTGACAGTTCCG	CVM085_Ideonella_sakaiensis_1:833848	3
CCCCCAATCTTATTACATTT	CVM085_Ideonella_sakaiensis_1:2117796	13
CCCCCAATGATAGTAATAGC	CVM085_Ideonella_sakaiensis_1:4519871	4
CCCCCAATTAGCCCAACCTG	CVM085_Ideonella_sakaiensis_1:490784	5	CVM085_Ideonella_sakaiensis_1_427
CCCCCAATTTCTTCGGTTTA	CVM085_Ideonella_sakaiensis_2:806633	6
CCCCCACAAATTGGTCATCG	CVM085_Ideonella_sakaiensis_2:1229570	5
CCCCCACAATATGAATGATG	CVM085_Ideonella_sakaiensis_2:868501	10	CVM085_Ideonella_sakaiensis_2_784
CCCCCACAATGGCTTCCAAT	CVM085_Ideonella_sakaiensis_1:833848	4
CCCCCACACAATCAATGGCA	CVM085_Ideonella_sakaiensis_1:3753553	6
CCCCCACACAATCTTTAAAG	CVM085_Ideonella_sakaiensis_1:610021	3	CVM085_Ideonella_sakaiensis_1_536
CCCCCACACACTCGAACTTG	CVM085_Ideonella_sakaiensis_2:136468	12
CCCCCACAGGTATAAACTGG	CVM085_Ideonella_sakaiensis_1:1891450	4
CCCCCACATGTTTCAGCGGG	CVM085_Ideonella_sakaiensis_1:698167	3	CVM085_Ideonella_sakaiensis_1_609
CCCCCACCAGTGGTGGTGAT	CVM085_Ideonella_sakaiensis_1:1385176	3	CVM085_Ideonella_sakaiensis_1_1250
CCCCCACCATAGATATCGTC	CVM085_Ideonella_sakaiensis_1:833848	3
CCCCCACCCGTAAGTGTACG	CVM085_Ideonella_sakaiensis_1:491387	16	CVM085_Ideonella_sakaiensis_1_427
CCCCCACCGATGAGTCTAGA	CVM085_Ideonella_sakaiensis_1:1764169	7	CVM085_Ideonella_sakaiensis_1_1592
CCCCCACCGGTGAACGTGTG	CVM085_Ideonella_sakaiensis_1:1782545	5	CVM085_Ideonella_sakaiensis_1_1605
CCCCCACCTAAGACAGGTAG	CVM085_Ideonella_sakaiensis_1:1764169	29	CVM085_Ideonella_sakaiensis_1_1592
CCCCCACCTGGTTCTTAACT	CVM085_Ideonella_sakaiensis_1:2606509	5	CVM085_Ideonella_sakaiensis_1_2327
CCCCCACCTTTATGACTTCA	CVM085_Ideonella_sakaiensis_1:1233279	4
CCCCCACGAATGTCAACAGG	CVM085_Ideonella_sakaiensis_1:2747283	3
CCCCCACGACCGCGCTGTTT	CVM085_Ideonella_sakaiensis_1:1138039	25
CCCCCACGCGATTCCAGTCT	CVM085_Ideonella_sakaiensis_1:1138402	11	CVM085_Ideonella_sakaiensis_1_1022
CCCCCACGGGGTCTAAATGT	CVM085_Ideonella_sakaiensis_1:4086108	3	CVM085_Ideonella_sakaiensis_1_3621
CCCCCACGTTCCCGTTGCAA	CVM085_Ideonella_sakaiensis_2:701416	8
CCCCCACTATCAGAGGAAAG	CVM085_Ideonella_sakaiensis_2:906294	4	CVM085_Ideonella_sakaiensis_2_811
CCCCCACTCACATCAACCCA	CVM085_Ideonella_sakaiensis_1:1002410	3	CVM085_Ideonella_sakaiensis_1_903
CCCCCACTCATGGGAGCATT	CVM085_Ideonella_sakaiensis_1:833848	3
CCCCCACTTGAGTTCTGTGA	CVM085_Ideonella_sakaiensis_1:2447034	7	CVM085_Ideonella_sakaiensis_1_2189
CCCCCACTTGCAAGGTCGCA	CVM085_Ideonella_sakaiensis_1:644696	3
CCCCCACTTTGCATCTGCGT	CVM085_Ideonella_sakaiensis_1:1769466	4	CVM085_Ideonella_sakaiensis_1_1595
CCCCCAGAGATAGCATTGTC	CVM085_Ideonella_sakaiensis_2:361282	5
CCCCCAGAGTGACAATCGCA	CVM085_Ideonella_sakaiensis_1:1200061	12	CVM085_Ideonella_sakaiensis_1_1085
CCCCCAGCACTTGTGCAGAT	CVM085_Ideonella_sakaiensis_1:1198809	12
CCCCCAGCGGCTAGTGGACC	CVM085_Ideonella_sakaiensis_2:1108876	3	CVM085_Ideonella_sakaiensis_2_1006
CCCCCAGCGTACTTCCCGGC	CVM085_Ideonella_sakaiensis_2:101733	3	CVM085_Ideonella_sakaiensis_2_109
CCCCCAGGATTTGTGTAAAA	CVM085_Ideonella_sakaiensis_1:692295	6	CVM085_Ideonella_sakaiensis_1_603
CCCCCAGGGGTTCCCAGTCC	CVM085_Ideonella_sakaiensis_1:167881	10	CVM085_Ideonella_sakaiensis_1_142
CCCCCAGTAAAGGTGCGGAT	CVM085_Ideonella_sakaiensis_2:110755	11	CVM085_Ideonella_sakaiensis_2_112
CCCCCAGTATTACATAATCT	CVM085_Ideonella_sakaiensis_1:3881949	6	CVM085_Ideonella_sakaiensis_1_3453
CCCCCAGTCTCGGGTACTGG	CVM085_Ideonella_sakaiensis_1:833848	26
CCCCCAGTTGTTCGCAGGTG	CVM085_Ideonella_sakaiensis_1:837248	3	CVM085_Ideonella_sakaiensis_1_739
CCCCCAGTTTTCAGAAGGGG	CVM085_Ideonella_sakaiensis_2:137124	10	CVM085_Ideonella_sakaiensis_2_128
CCCCCATAGTTAGTGGTAAG	CVM085_Ideonella_sakaiensis_2:707833	8	CVM085_Ideonella_sakaiensis_2_648
CCCCCATCACAGTGTGTGTT	CVM085_Ideonella_sakaiensis_1:177691	12
CCCCCATCAGCCCCGGTAGG	CVM085_Ideonella_sakaiensis_1:3753553	6
CCCCCATCAGTACACTGTTA	CVM085_Ideonella_sakaiensis_1:1494310	5	CVM085_Ideonella_sakaiensis_1_1347
CCCCCATCATCCCAGACCGT	CVM085_Ideonella_sakaiensis_1:79559	18
CCCCCATCATGTATAAGACA	CVM085_Ideonella_sakaiensis_1:347653	25	CVM085_Ideonella_sakaiensis_1_309
CCCCCATCCCAGTGGCGGTA	CVM085_Ideonella_sakaiensis_1:2914304	6	CVM085_Ideonella_sakaiensis_1_2598
CCCCCATCCGCCCGTCATTA	CVM085_Ideonella_sakaiensis_2:952465	7	CVM085_Ideonella_sakaiensis_2_849
CCCCCATCCTGGTGTGGGGA	CVM085_Ideonella_sakaiensis_1:700557	4	CVM085_Ideonella_sakaiensis_1_611
CCCCCATCGTGGTTTGATTT	CVM085_Ideonella_sakaiensis_2:93574	20	CVM085_Ideonella_sakaiensis_2_103
CCCCCATGATCTGAATTAAG	CVM085_Ideonella_sakaiensis_2:133770	3	CVM085_Ideonella_sakaiensis_2_127
CCCCCATGCCTCTATCGGAT	CVM085_Ideonella_sakaiensis_1:833848	3
CCCCCATGCGTCTATGGGCA	CVM085_Ideonella_sakaiensis_2:142773	4
CCCCCATGTAAACATATTTG	CVM085_Ideonella_sakaiensis_1:3271231	3
CCCCCATGTAGTTAATATCA	CVM085_Ideonella_sakaiensis_1:3287673	3	CVM085_Ideonella_sakaiensis_1_2919
CCCCCATTATGGCGAGATAC	CVM085_Ideonella_sakaiensis_1:4519337	10	CVM085_Ideonella_sakaiensis_1_4013
CCCCCATTCCCAATATGAAT	CVM085_Ideonella_sakaiensis_1:744925	22	CVM085_Ideonella_sakaiensis_1_649
CCCCCATTGTATCCGTTAGG	CVM085_Ideonella_sakaiensis_2:118212	6	CVM085_Ideonella_sakaiensis_2_118
CCCCCATTTTAGCATTCTTG	CVM085_Ideonella_sakaiensis_2:1213179	5
CCCCCCAAACGTTCAAGGAC	CVM085_Ideonella_sakaiensis_1:833848	4
CCCCCCAAAGGAAAGGAGCG	CVM085_Ideonella_sakaiensis_1:833848	3
CCCCCCAAAGTGCTAAGAAG	CVM085_Ideonella_sakaiensis_1:365307	31	CVM085_Ideonella_sakaiensis_1_326
CCCCCCAAAGTTCACAGCAG	CVM085_Ideonella_sakaiensis_1:412298	6	CVM085_Ideonella_sakaiensis_1_363
CCCCCCAAATGTTTTTTTCT	CVM085_Ideonella_sakaiensis_1:833848	3
CCCCCCAATCCGTCTTGTTC	CVM085_Ideonella_sakaiensis_2:1115796	7	CVM085_Ideonella_sakaiensis_2_1015
CCCCCCAATTACGCGTGGGG	CVM085_Ideonella_sakaiensis_2:235692	4	CVM085_Ideonella_sakaiensis_2_210
CCCCCCACAGAGTAATATGG	CVM085_Ideonella_sakaiensis_2:193681	6	CVM085_Ideonella_sakaiensis_2_174
CCCCCCACGTGGAAGAGTTC	CVM085_Ideonella_sakaiensis_1:665058	9	CVM085_Ideonella_sakaiensis_1_582
CCCCCCACTTAGTAGGTCAC	CVM085_Ideonella_sakaiensis_1:1077520	9	CVM085_Ideonella_sakaiensis_1_970
CCCCCCACTTAGTTATGAGG	CVM085_Ideonella_sakaiensis_1:875022	4	CVM085_Ideonella_sakaiensis_1_779
CCCCCCAGATGTATTCTGGG	CVM085_Ideonella_sakaiensis_1:3441173	21	CVM085_Ideonella_sakaiensis_1_3044
CCCCCCAGATTCTAAACAAC	CVM085_Ideonella_sakaiensis_1:3975926	19	CVM085_Ideonella_sakaiensis_1_3523
CCCCCCAGCTCTTTATGTAT	CVM085_Ideonella_sakaiensis_1:833848	3
CCCCCCAGGATGCAGATTTC	CVM085_Ideonella_sakaiensis_2:139555	10	CVM085_Ideonella_sakaiensis_2_129
CCCCCCAGGGATGAAGCGTA	CVM085_Ideonella_sakaiensis_1:226870	3	CVM085_Ideonella_sakaiensis_1_200
CCCCCCAGTTGGTGAGTAAT	CVM085_Ideonella_sakaiensis_1:833848	3
CCCCCCATACGTCTATTTCT	CVM085_Ideonella_sakaiensis_1:3668230	3	CVM085_Ideonella_sakaiensis_1_3270
CCCCCCATATGACTCGGCTC	CVM085_Ideonella_sakaiensis_1:2930715	4	CVM085_Ideonella_sakaiensis_1_2610
CCCCCCATATGCGGAGGATT	CVM085_Ideonella_sakaiensis_2:960017	46
CCCCCCATCCCGTGCTGAAA	CVM085_Ideonella_sakaiensis_1:3329878	10	CVM085_Ideonella_sakaiensis_1_2950
CCCCCCATGTATGTTACGTT	CVM085_Ideonella_sakaiensis_1:833848	3
CCCCCCATGTATTCCCTTCG	CVM085_Ideonella_sakaiensis_2:993028	4
CCCCCCATGTCTCCAAGTGT	CVM085_Ideonella_sakaiensis_1:834513	3	CVM085_Ideonella_sakaiensis_1_735
CCCCCCATTCTCCTGCATGT	CVM085_Ideonella_sakaiensis_1:874526	3
CCCCCCATTGAGTAAGTAAT	CVM085_Ideonella_sakaiensis_2:223307	4	CVM085_Ideonella_sakaiensis_2_198
CCCCCCATTTATTTACAACA	CVM085_Ideonella_sakaiensis_1:626965	5	CVM085_Ideonella_sakaiensis_1_547
CCCCCCATTTATTTTTATTG	CVM085_Ideonella_sakaiensis_1:2758018	4	CVM085_Ideonella_sakaiensis_1_2469
CCCCCCATTTTTGGACATCG	CVM085_Ideonella_sakaiensis_1:2601953	4
CCCCCCCAACGGCCAGCCTA	CVM085_Ideonella_sakaiensis_1:2647280	3	CVM085_Ideonella_sakaiensis_1_2368
CCCCCCCAAGGTGTATGTGG	CVM085_Ideonella_sakaiensis_1:3746507	8
CCCCCCCACGGTGAGTGAGG	CVM085_Ideonella_sakaiensis_1:2456757	4	CVM085_Ideonella_sakaiensis_1_2198
CCCCCCCAGTTGTAAATCCG	CVM085_Ideonella_sakaiensis_1:3175900	8	CVM085_Ideonella_sakaiensis_1_2814
CCCCCCCCAACCTGTAGGTT	CVM085_Ideonella_sakaiensis_2:529483	49
CCCCCCCCATCTAGAGGGTT	CVM085_Ideonella_sakaiensis_1:1751116	18	CVM085_Ideonella_sakaiensis_1_1579
CCCCCCCCATGTGCAACTTT	CVM085_Ideonella_sakaiensis_1:3746507	17
CCCCCCCCCTTAGGCTTTCC	CVM085_Ideonella_sakaiensis_2:1192338	6	CVM085_Ideonella_sakaiensis_2_1078
CCCCCCCCGGGTGGAATCAA	CVM085_Ideonella_sakaiensis_1:713490	10	CVM085_Ideonella_sakaiensis_1_622
CCCCCCCCTTAAGTGGTTTA	CVM085_Ideonella_sakaiensis_1:224619	3	CVM085_Ideonella_sakaiensis_1_196
CCCCCCCCTTATGAGCAGTT	CVM085_Ideonella_sakaiensis_1:3908382	3	CVM085_Ideonella_sakaiensis_1_3479
CCCCCCCGAGTTTCCGTAAA	CVM085_Ideonella_sakaiensis_1:1601497	3
CCCCCCCGATTTATCCCGGG	CVM085_Ideonella_sakaiensis_1:3777312	3	CVM085_Ideonella_sakaiensis_1_3367
CCCCCCCTAAGAGTAAGGAT	CVM085_Ideonella_sakaiensis_1:3778954	3	CVM085_Ideonella_sakaiensis_1_3369
CCCCCCCTAGATTTCAGATG	CVM085_Ideonella_sakaiensis_1:1145747	10
CCCCCCCTAGTACCTGGTTG	CVM085_Ideonella_sakaiensis_1:833848	3
CCCCCCCTATACGGTTTAGC	CVM085_Ideonella_sakaiensis_1:1751113	8	CVM085_Ideonella_sakaiensis_1_1579
CCCCCCCTATTTGCCTACCA	CVM085_Ideonella_sakaiensis_1:485095	3
CCCCCCCTGTGCCCGGCCTA	CVM085_Ideonella_sakaiensis_2:644300	5	CVM085_Ideonella_sakaiensis_2_578
CCCCCCCTTTAATTAAGTAA	CVM085_Ideonella_sakaiensis_1:2035882	11
CCCCCCGAATACGTATTTTA	CVM085_Ideonella_sakaiensis_2:731987	3
CCCCCCGACTAAGCCTGGCA	CVM085_Ideonella_sakaiensis_2:731867	3
CCCCCCGAGAGTATTATGAT	CVM085_Ideonella_sakaiensis_2:709700	3	CVM085_Ideonella_sakaiensis_2_650
CCCCCCGGCATGTAGCGGAA	CVM085_Ideonella_sakaiensis_1:2523464	9
CCCCCCGGCCAGCGGTCGGC	CVM085_Ideonella_sakaiensis_1:464490	3
CCCCCCGGCTACTCAGTGAC	CVM085_Ideonella_sakaiensis_1:3779035	3	CVM085_Ideonella_sakaiensis_1_3369
CCCCCCGGGTAGAATTATGG	CVM085_Ideonella_sakaiensis_1:76489	3	CVM085_Ideonella_sakaiensis_1_69
CCCCCCGTAAGGGCTTAGGT	CVM085_Ideonella_sakaiensis_2:214400	3	CVM085_Ideonella_sakaiensis_2_190
CCCCCCGTAGTTGCCATGAT	CVM085_Ideonella_sakaiensis_1:1057654	3
CCCCCCGTATATTCGAGTTT	CVM085_Ideonella_sakaiensis_1:670602	7	CVM085_Ideonella_sakaiensis_1_585
CCCCCCGTTTTCCTAGATGT	CVM085_Ideonella_sakaiensis_1:493817	13	CVM085_Ideonella_sakaiensis_1_429
CCCCCCTAAGATAGCATCCA	CVM085_Ideonella_sakaiensis_2:1065757	4	CVM085_Ideonella_sakaiensis_2_963
CCCCCCTATGAACTATAGGG	CVM085_Ideonella_sakaiensis_1:2777281	8	CVM085_Ideonella_sakaiensis_1_2485
CCCCCCTCAAAAAATGAAAT	CVM085_Ideonella_sakaiensis_1:754289	6	CVM085_Ideonella_sakaiensis_1_656
CCCCCCTCAGTTCCATGATT	CVM085_Ideonella_sakaiensis_1:1898016	13
CCCCCCTCAGTTGTGTGTTG	CVM085_Ideonella_sakaiensis_1:833848	3
CCCCCCTCCCGAGGTATTTG	CVM085_Ideonella_sakaiensis_1:1503692	3	CVM085_Ideonella_sakaiensis_1_1353
CCCCCCTGAGTCGACAGTAA	CVM085_Ideonella_sakaiensis_1:3753383	3
CCCCCCTGAGTTGTCATTAA	CVM085_Ideonella_sakaiensis_3:127885	14
CCCCCCTGATATGTTAGAAC	CVM085_Ideonella_sakaiensis_3:90320	3	CVM085_Ideonella_sakaiensis_3_94
CCCCCCTGCTAGGCGTGGGT	CVM085_Ideonella_sakaiensis_1:3978454	3	CVM085_Ideonella_sakaiensis_1_3526
CCCCCCTGGTGGGTCAGGGA	CVM085_Ideonella_sakaiensis_1:2297404	3	CVM085_Ideonella_sakaiensis_1_2047
CCCCCCTGGTGGTCTGCTTG	CVM085_Ideonella_sakaiensis_1:2987659	7
CCCCCCTGTCTTGCGCTAAG	CVM085_Ideonella_sakaiensis_1:3036456	5
CCCCCCTTAGAATTAGGGTC	CVM085_Ideonella_sakaiensis_1:664293	7
CCCCCCTTATGGCATTAATC	CVM085_Ideonella_sakaiensis_1:833848	3
CCCCCCTTCCCGTGTGATTC	CVM085_Ideonella_sakaiensis_1:693736	5
CCCCCCTTGGCTGGGTCTTT	CVM085_Ideonella_sakaiensis_2:1159215	43
CCCCCCTTTTACAGGAGTTT	CVM085_Ideonella_sakaiensis_1:1913879	3	CVM085_Ideonella_sakaiensis_1_1728
CCCCCCTTTTAGACTTTATC	CVM085_Ideonella_sakaiensis_2:225515	4	CVM085_Ideonella_sakaiensis_2_200
CCCCCCTTTTAGGTAATTGT	CVM085_Ideonella_sakaiensis_1:4046064	21	CVM085_Ideonella_sakaiensis_1_3586
CCCCCGAAAGTCTTTGTGTT	CVM085_Ideonella_sakaiensis_1:1751353	11	CVM085_Ideonella_sakaiensis_1_1579
CCCCCGAACTAGTCGCCGTT	CVM085_Ideonella_sakaiensis_1:1168911	5	CVM085_Ideonella_sakaiensis_1_1044
CCCCCGACACTTGAGTGGAG	CVM085_Ideonella_sakaiensis_1:4528703	5	CVM085_Ideonella_sakaiensis_1_4022
CCCCCGACCTAGCATAACAC	CVM085_Ideonella_sakaiensis_1:379362	21
CCCCCGACTGGCATGGTTTT	CVM085_Ideonella_sakaiensis_1:484998	8
CCCCCGAGTCTACGGAGATT	CVM085_Ideonella_sakaiensis_1:304259	4	CVM085_Ideonella_sakaiensis_1_271
CCCCCGATCTAGCATGCTCG	CVM085_Ideonella_sakaiensis_1:4584472	6	CVM085_Ideonella_sakaiensis_1_4073
CCCCCGATTATACGACTGTA	CVM085_Ideonella_sakaiensis_1:1758615	3
CCCCCGCAAGAATATAAGGC	CVM085_Ideonella_sakaiensis_1:488050	3
CCCCCGCAGTGTTAGAAGAG	CVM085_Ideonella_sakaiensis_1:3780830	4	CVM085_Ideonella_sakaiensis_1_3371
CCCCCGCCACAAACACGTAC	CVM085_Ideonella_sakaiensis_1:2692230	3
CCCCCGCCACTACCCACGTG	CVM085_Ideonella_sakaiensis_2:161066	3	CVM085_Ideonella_sakaiensis_2_146
CCCCCGCGGGGGGATTTGGG	CVM085_Ideonella_sakaiensis_1:1390668	5	CVM085_Ideonella_sakaiensis_1_1255
CCCCCGCTATTAGATATTTT	CVM085_Ideonella_sakaiensis_1:464487	7
CCCCCGCTCTCCGGTAATCG	CVM085_Ideonella_sakaiensis_2:629802	8
CCCCCGCTTCTTTACGTTGG	CVM085_Ideonella_sakaiensis_1:2810581	7	CVM085_Ideonella_sakaiensis_1_2515
CCCCCGCTTGAAGTCGACCA	CVM085_Ideonella_sakaiensis_1:2962579	10
CCCCCGCTTGACGTGGGGGC	CVM085_Ideonella_sakaiensis_2:160686	9	CVM085_Ideonella_sakaiensis_2_146
CCCCCGCTTTGAGCATTGGT	CVM085_Ideonella_sakaiensis_1:1851344	10	CVM085_Ideonella_sakaiensis_1_1669
CCCCCGGAATAGGAGGAGCT	CVM085_Ideonella_sakaiensis_2:1169081	10	CVM085_Ideonella_sakaiensis_2_1058
CCCCCGGCACATGGGTCTGA	CVM085_Ideonella_sakaiensis_1:833848	3
CCCCCGGCATACAGCGTGGG	CVM085_Ideonella_sakaiensis_1:4509492	17	CVM085_Ideonella_sakaiensis_1_4009
CCCCCGGCATGACTAATATT	CVM085_Ideonella_sakaiensis_2:806639	10
CCCCCGGCATTTAGTTACGA	CVM085_Ideonella_sakaiensis_1:1838371	6	CVM085_Ideonella_sakaiensis_1_1657
CCCCCGGCCACCTGATATTC	CVM085_Ideonella_sakaiensis_1:4004590	3	CVM085_Ideonella_sakaiensis_1_3549
CCCCCGGCTGATTGAGCGCT	CVM085_Ideonella_sakaiensis_1:2285940	7	CVM085_Ideonella_sakaiensis_1_2039
CCCCCGGGGGACGCTATGTT	CVM085_Ideonella_sakaiensis_1:4021699	6
CCCCCGGGGGGATATCCGTG	CVM085_Ideonella_sakaiensis_1:833848	3
CCCCCGGGTATGGTCTGAAT	CVM085_Ideonella_sakaiensis_1:875386	6	CVM085_Ideonella_sakaiensis_1_779
CCCCCGGTAAGATCTAGGAT	CVM085_Ideonella_sakaiensis_1:609793	5	CVM085_Ideonella_sakaiensis_1_536
CCCCCGGTAGCCGTTAGAGA	CVM085_Ideonella_sakaiensis_1:1842290	7	CVM085_Ideonella_sakaiensis_1_1661
CCCCCGTCCGAATCATTACA	CVM085_Ideonella_sakaiensis_1:3780731	3	CVM085_Ideonella_sakaiensis_1_3371
CCCCCGTCCTATCCAAGGTG	CVM085_Ideonella_sakaiensis_1:2308524	7	CVM085_Ideonella_sakaiensis_1_2057
CCCCCGTCTAATGTCGATTA	CVM085_Ideonella_sakaiensis_1:1820476	4	CVM085_Ideonella_sakaiensis_1_1645
CCCCCGTGATTTGCCTGAGG	CVM085_Ideonella_sakaiensis_2:344888	10	CVM085_Ideonella_sakaiensis_2_303
CCCCCGTGCCTTTAACAGCT	CVM085_Ideonella_sakaiensis_1:3698307	3	CVM085_Ideonella_sakaiensis_1_3294
CCCCCGTTATCTGCTAGGGG	CVM085_Ideonella_sakaiensis_1:3743389	5
CCCCCGTTTGAAGTTCTGCA	CVM085_Ideonella_sakaiensis_1:1762905	9	CVM085_Ideonella_sakaiensis_1_1591
CCCCCTAAATTGTATAGGGG	CVM085_Ideonella_sakaiensis_1:3776721	10	CVM085_Ideonella_sakaiensis_1_3367
CCCCCTAACTGGGTACAGTA	CVM085_Ideonella_sakaiensis_2:152411	3	CVM085_Ideonella_sakaiensis_2_140
CCCCCTAAGGCATAGCTATA	CVM085_Ideonella_sakaiensis_1:2691367	9	CVM085_Ideonella_sakaiensis_1_2409
CCCCCTAAGTCACGCAGTCA	CVM085_Ideonella_sakaiensis_1:2803050	7
CCCCCTAATGTACGCTTTGT	CVM085_Ideonella_sakaiensis_1:329241	8	CVM085_Ideonella_sakaiensis_1_294
CCCCCTACATAATGCGAGAG	CVM085_Ideonella_sakaiensis_1:1022496	14	CVM085_Ideonella_sakaiensis_1_921
CCCCCTACGCTCGCTAATAG	CVM085_Ideonella_sakaiensis_1:267963	4	CVM085_Ideonella_sakaiensis_1_241
CCCCCTACGGGCGATTTAGA	CVM085_Ideonella_sakaiensis_2:164654	3
CCCCCTACTAAGAATGGTTT	CVM085_Ideonella_sakaiensis_1:142405	3	CVM085_Ideonella_sakaiensis_1_120
CCCCCTACTTGTTTATAGGA	CVM085_Ideonella_sakaiensis_2:956008	5
CCCCCTACTTTCCTTTTTGG	CVM085_Ideonella_sakaiensis_1:833848	4
CCCCCTAGAGGTTCTTTTGG	CVM085_Ideonella_sakaiensis_2:303448	6	CVM085_Ideonella_sakaiensis_2_268
CCCCCTAGATATTATGACGA	CVM085_Ideonella_sakaiensis_1:833848	3
CCCCCTAGCTTGTTGTAACT	CVM085_Ideonella_sakaiensis_1:4546949	6	CVM085_Ideonella_sakaiensis_1_4042
CCCCCTAGTACACAATTAGG	CVM085_Ideonella_sakaiensis_1:324007	7	CVM085_Ideonella_sakaiensis_1_288
CCCCCTAGTTTACAACGCAA	CVM085_Ideonella_sakaiensis_1:2057529	6	CVM085_Ideonella_sakaiensis_1_1848
CCCCCTATAGTAATGCACGT	CVM085_Ideonella_sakaiensis_1:2722119	3
CCCCCTATCTGGAAGGGGAG	CVM085_Ideonella_sakaiensis_1:1020869	31	CVM085_Ideonella_sakaiensis_1_920
CCCCCTATGTATGCATAGAG	CVM085_Ideonella_sakaiensis_1:2983531	3	CVM085_Ideonella_sakaiensis_1_2649
CCCCCTATTTATGAGTTTAA	CVM085_Ideonella_sakaiensis_1:2108418	7	CVM085_Ideonella_sakaiensis_1_1895
CCCCCTCAACATGTCATAAG	CVM085_Ideonella_sakaiensis_1:2747280	3
CCCCCTCAATTATAATTAAT	CVM085_Ideonella_sakaiensis_1:3753931	3	CVM085_Ideonella_sakaiensis_1_3348
CCCCCTCACAACAGTAGGCG	CVM085_Ideonella_sakaiensis_2:101350	15	CVM085_Ideonella_sakaiensis_2_108
CCCCCTCAGAAGCGATGGTT	CVM085_Ideonella_sakaiensis_2:1225538	3
CCCCCTCATAAGGCTGCCGG	CVM085_Ideonella_sakaiensis_1:488716	4	CVM085_Ideonella_sakaiensis_1_425
CCCCCTCCAGATCATTCGTA	CVM085_Ideonella_sakaiensis_1:498504	5	CVM085_Ideonella_sakaiensis_1_433
CCCCCTCCATCAGGGGTGAG	CVM085_Ideonella_sakaiensis_1:833848	3
CCCCCTCCGGAAGTAACTGG	CVM085_Ideonella_sakaiensis_1:3073975	3
CCCCCTCCGGCTAAGCGGTG	CVM085_Ideonella_sakaiensis_1:4519337	12	CVM085_Ideonella_sakaiensis_1_4013
CCCCCTCCTGAGCGATGCCT	CVM085_Ideonella_sakaiensis_1:2949722	7	CVM085_Ideonella_sakaiensis_1_2627
CCCCCTCGAGGACTCCTGCA	CVM085_Ideonella_sakaiensis_1:3308232	19	CVM085_Ideonella_sakaiensis_1_2934
CCCCCTCGCACTAGTAACGT	CVM085_Ideonella_sakaiensis_2:1178887	3	CVM085_Ideonella_sakaiensis_2_1066
CCCCCTCGGTCCCCATGGAT	CVM085_Ideonella_sakaiensis_2:661973	3	CVM085_Ideonella_sakaiensis_2_600
CCCCCTCTATAAGCCTGCAT	CVM085_Ideonella_sakaiensis_1:3385879	4	CVM085_Ideonella_sakaiensis_1_2997
CCCCCTCTCGCACACACCCG	CVM085_Ideonella_sakaiensis_2:1026898	4
CCCCCTCTCTATCCCTGCGG	CVM085_Ideonella_sakaiensis_1:3268057	3	CVM085_Ideonella_sakaiensis_1_2902
CCCCCTCTGTAACAAAGACG	CVM085_Ideonella_sakaiensis_1:962431	3
CCCCCTCTTAGTTTAGGCAT	CVM085_Ideonella_sakaiensis_1:833848	3
CCCCCTGAACTGGTGGAAGG	CVM085_Ideonella_sakaiensis_1:833848	3
CCCCCTGAATAGGTTAATGG	CVM085_Ideonella_sakaiensis_1:222511	3
CCCCCTGAATGGTGGCCCAT	CVM085_Ideonella_sakaiensis_1:833848	3
CCCCCTGATTTATACTTAGA	CVM085_Ideonella_sakaiensis_1:2820391	18	CVM085_Ideonella_sakaiensis_1_2521
CCCCCTGCATAAGGTTGTGT	CVM085_Ideonella_sakaiensis_1:3949652	5
CCCCCTGCGTGATTATGTAG	CVM085_Ideonella_sakaiensis_1:4548025	9	CVM085_Ideonella_sakaiensis_1_4043
CCCCCTGCTGATGGTGGGGT	CVM085_Ideonella_sakaiensis_1:2160130	3
CCCCCTGCTTACGAACGAGC	CVM085_Ideonella_sakaiensis_1:833848	3
CCCCCTGGATGGTTTATTCT	CVM085_Ideonella_sakaiensis_1:3738911	8
CCCCCTGGCCTATCGAATAT	CVM085_Ideonella_sakaiensis_1:4549197	4	CVM085_Ideonella_sakaiensis_1_4045
CCCCCTGGCTGTCTCGAGGC	CVM085_Ideonella_sakaiensis_2:1032022	3	CVM085_Ideonella_sakaiensis_2_930
CCCCCTGGTTAAGGGAGGTG	CVM085_Ideonella_sakaiensis_1:1145999	7	CVM085_Ideonella_sakaiensis_1_1027
CCCCCTGTAGTTGAAAAACT	CVM085_Ideonella_sakaiensis_1:4346614	12	CVM085_Ideonella_sakaiensis_1_3866
CCCCCTGTATAGGTATGCGA	CVM085_Ideonella_sakaiensis_1:858823	23	CVM085_Ideonella_sakaiensis_1_763
CCCCCTGTCGATAGACCAAG	CVM085_Ideonella_sakaiensis_1:3748749	3
CCCCCTGTCGTGCGATATTA	CVM085_Ideonella_sakaiensis_1:4548770	17	CVM085_Ideonella_sakaiensis_1_4044
CCCCCTGTCGTTCTAGTGTC	CVM085_Ideonella_sakaiensis_1:1362701	7
CCCCCTGTCTTATGCTGGGC	CVM085_Ideonella_sakaiensis_1:606029	11	CVM085_Ideonella_sakaiensis_1_532
CCCCCTGTGTTACCGCTAAG	CVM085_Ideonella_sakaiensis_1:833848	3
CCCCCTTAACTAGGGGGTGT	CVM085_Ideonella_sakaiensis_1:164940	20
CCCCCTTAAGGCGCAAAGCG	CVM085_Ideonella_sakaiensis_1:1814069	4	CVM085_Ideonella_sakaiensis_1_1638
CCCCCTTAATATGTTTTTTG	CVM085_Ideonella_sakaiensis_2:656877	34
CCCCCTTAATCGCTCAAGGG	CVM085_Ideonella_sakaiensis_1:833848	3
CCCCCTTAATTGTTATGGGA	CVM085_Ideonella_sakaiensis_2:124406	9	CVM085_Ideonella_sakaiensis_2_123
CCCCCTTACCTTTCAATTAG	CVM085_Ideonella_sakaiensis_2:863444	5	CVM085_Ideonella_sakaiensis_2_780
CCCCCTTCAGATTGTATGGT	CVM085_Ideonella_sakaiensis_1:534872	4	CVM085_Ideonella_sakaiensis_1_469
CCCCCTTCAGGGACACCTAG	CVM085_Ideonella_sakaiensis_1:4652040	9	CVM085_Ideonella_sakaiensis_1_4132
CCCCCTTCATAAATTAAAAT	CVM085_Ideonella_sakaiensis_1:4650464	5	CVM085_Ideonella_sakaiensis_1_4130
CCCCCTTCATGGGGACGTCC	CVM085_Ideonella_sakaiensis_2:194248	3	CVM085_Ideonella_sakaiensis_2_174
CCCCCTTCCGGGGCAAATGC	CVM085_Ideonella_sakaiensis_2:152330	7	CVM085_Ideonella_sakaiensis_2_140
CCCCCTTCTACGATAATTGT	CVM085_Ideonella_sakaiensis_1:667511	3	CVM085_Ideonella_sakaiensis_1_583
CCCCCTTGACTGAGTTCATT	CVM085_Ideonella_sakaiensis_1:2809293	3	CVM085_Ideonella_sakaiensis_1_2514
CCCCCTTGAGAATGATAGAT	CVM085_Ideonella_sakaiensis_1:156291	4	CVM085_Ideonella_sakaiensis_1_133
CCCCCTTGATAACCAGCTTG	CVM085_Ideonella_sakaiensis_1:2799389	18
CCCCCTTGGATAGACGATGT	CVM085_Ideonella_sakaiensis_1:1831647	6	CVM085_Ideonella_sakaiensis_1_1653
CCCCCTTGGCCGCTCTCGTA	CVM085_Ideonella_sakaiensis_1:487471	8	CVM085_Ideonella_sakaiensis_1_424
CCCCCTTGTATACAAACTTG	CVM085_Ideonella_sakaiensis_2:531363	7	CVM085_Ideonella_sakaiensis_2_485
CCCCCTTTATCCAATTTATG	CVM085_Ideonella_sakaiensis_1:2302755	4	CVM085_Ideonella_sakaiensis_1_2051
CCCCCTTTCAGTGGGGAGGG	CVM085_Ideonella_sakaiensis_1:833848	3
CCCCCTTTTCATTGGCGCCA	CVM085_Ideonella_sakaiensis_1:2915251	6
CCCCGAAAATAATTACTGCA	CVM085_Ideonella_sakaiensis_1:833848	10
CCCCGAAACCGCGTTTTAGG	CVM085_Ideonella_sakaiensis_1:893232	11
CCCCGAAAGTATTAAATGCG	CVM085_Ideonella_sakaiensis_1:3939659	15	CVM085_Ideonella_sakaiensis_1_3506
CCCCGAAAGTGAGCGGTTTT	CVM085_Ideonella_sakaiensis_1:2786563	22
CCCCGAAAGTGCGGAGCATG	CVM085_Ideonella_sakaiensis_1:660167	3	CVM085_Ideonella_sakaiensis_1_574
CCCCGAAAGTTCGTAAAGTC	CVM085_Ideonella_sakaiensis_1:833848	4
CCCCGAAATTCTTGAAAAAC	CVM085_Ideonella_sakaiensis_1:833848	6
CCCCGAACCATTGCGCTAGA	CVM085_Ideonella_sakaiensis_1:833848	3
CCCCGAACGGCGACGTAGGG	CVM085_Ideonella_sakaiensis_1:3273449	12
CCCCGAACTATTTGTTGGGG	CVM085_Ideonella_sakaiensis_1:3450767	4
CCCCGAACTGTGTTCGTAGT	CVM085_Ideonella_sakaiensis_1:4025860	32	CVM085_Ideonella_sakaiensis_1_3567
CCCCGAAGACAAGTCGCTGG	CVM085_Ideonella_sakaiensis_1:1778937	16	CVM085_Ideonella_sakaiensis_1_1601
CCCCGAAGATGCGATCACAG	CVM085_Ideonella_sakaiensis_1:2807732	18	CVM085_Ideonella_sakaiensis_1_2513
CCCCGAAGGGTGACTAGATT	CVM085_Ideonella_sakaiensis_1:3292026	6
CCCCGAAGTTATCGAACAAC	CVM085_Ideonella_sakaiensis_1:1818494	6
CCCCGAATATACCTACAAAT	CVM085_Ideonella_sakaiensis_1:1762983	73	CVM085_Ideonella_sakaiensis_1_1591
CCCCGAATCTGTCAATGCCG	CVM085_Ideonella_sakaiensis_1:2281145	5
CCCCGACAACTATCTTCCTC	CVM085_Ideonella_sakaiensis_1:2961764	3	CVM085_Ideonella_sakaiensis_1_2633
CCCCGACAAGCTTGATGGTG	CVM085_Ideonella_sakaiensis_1:1138977	4	CVM085_Ideonella_sakaiensis_1_1022
CCCCGACAGAGTAACAGTCT	CVM085_Ideonella_sakaiensis_1:2381460	20
CCCCGACCAGTCGGTCTGTA	CVM085_Ideonella_sakaiensis_1:534875	6	CVM085_Ideonella_sakaiensis_1_469
CCCCGACCGAGCAAATTGTG	CVM085_Ideonella_sakaiensis_1:962428	3
CCCCGACCGAGGGAGCATGG	CVM085_Ideonella_sakaiensis_1:833848	3
CCCCGACCTGGGGGGGTTAA	CVM085_Ideonella_sakaiensis_2:936824	4	CVM085_Ideonella_sakaiensis_2_839
CCCCGACCTTTGCGGTACGG	CVM085_Ideonella_sakaiensis_1:1763139	6	CVM085_Ideonella_sakaiensis_1_1591
CCCCGACTGATACTTTACAG	CVM085_Ideonella_sakaiensis_1:1764136	5	CVM085_Ideonella_sakaiensis_1_1592
CCCCGACTTTTCATGTGACT	CVM085_Ideonella_sakaiensis_1:2196633	4	CVM085_Ideonella_sakaiensis_1_1976
CCCCGAGACTGCGGGTTCTA	CVM085_Ideonella_sakaiensis_1:3744982	5	CVM085_Ideonella_sakaiensis_1_3340
CCCCGAGATCAACCGTATAA	CVM085_Ideonella_sakaiensis_2:304981	3	CVM085_Ideonella_sakaiensis_2_269
CCCCGAGATGTTTGAGCACA	CVM085_Ideonella_sakaiensis_1:833848	4
CCCCGAGCCTCTGCTGTAAC	CVM085_Ideonella_sakaiensis_1:4581684	8	CVM085_Ideonella_sakaiensis_1_4070
CCCCGAGGGCGCAGTTAAGT	CVM085_Ideonella_sakaiensis_1:2304579	3
CCCCGAGGTGTCCTAATCAG	CVM085_Ideonella_sakaiensis_1:2281073	3	CVM085_Ideonella_sakaiensis_1_2033
CCCCGAGTCTACTATATCTC	CVM085_Ideonella_sakaiensis_1:833848	4
CCCCGAGTGAGTTGAATATT	CVM085_Ideonella_sakaiensis_2:119289	39
CCCCGAGTGCGTGTCAGGGG	CVM085_Ideonella_sakaiensis_1:2780127	3	CVM085_Ideonella_sakaiensis_1_2488
CCCCGAGTGTGATAGTGCGA	CVM085_Ideonella_sakaiensis_1:2113486	3	CVM085_Ideonella_sakaiensis_1_1899
CCCCGAGTTTAAAATATTAG	CVM085_Ideonella_sakaiensis_2:901571	3	CVM085_Ideonella_sakaiensis_2_808
CCCCGAGTTTACACAAGATC	CVM085_Ideonella_sakaiensis_1:671869	6	CVM085_Ideonella_sakaiensis_1_586
CCCCGATACACAAGCCACGA	CVM085_Ideonella_sakaiensis_1:833848	7
CCCCGATACTAGGTATCCAT	CVM085_Ideonella_sakaiensis_2:133074	3
CCCCGATACTTAAATAACGT	CVM085_Ideonella_sakaiensis_1:2517982	13	CVM085_Ideonella_sakaiensis_1_2253
CCCCGATAGAAGTGTGGGCC	CVM085_Ideonella_sakaiensis_1:140287	3
CCCCGATAGGTGCGGGAGCT	CVM085_Ideonella_sakaiensis_1:833848	3
CCCCGATAGTCCTCAGGCGT	CVM085_Ideonella_sakaiensis_1:1197690	4
CCCCGATATGCGTTCTCCTG	CVM085_Ideonella_sakaiensis_2:150696	3
CCCCGATCATCCACTCAGCA	CVM085_Ideonella_sakaiensis_1:833848	3
CCCCGATCCCCCTTGTCAAG	CVM085_Ideonella_sakaiensis_2:152066	10	CVM085_Ideonella_sakaiensis_2_140
CCCCGATGACCGTCTAGTGC	CVM085_Ideonella_sakaiensis_1:833848	7
CCCCGATGGCCTCGTTTTAC	CVM085_Ideonella_sakaiensis_1:409810	15	CVM085_Ideonella_sakaiensis_1_361
CCCCGATTATTAGAATGGAG	CVM085_Ideonella_sakaiensis_1:4569933	3	CVM085_Ideonella_sakaiensis_1_4059
CCCCGATTCTGGGGATATGT	CVM085_Ideonella_sakaiensis_1:1771992	51	CVM085_Ideonella_sakaiensis_1_1595
CCCCGATTGATAGTGCTACA	CVM085_Ideonella_sakaiensis_2:730030	6	CVM085_Ideonella_sakaiensis_2_666
CCCCGATTTCGAGTGCGGAC	CVM085_Ideonella_sakaiensis_1:2197893	10	CVM085_Ideonella_sakaiensis_1_1977
CCCCGATTTTAGCAGCTGCA	CVM085_Ideonella_sakaiensis_1:3320123	3
CCCCGCAATAATATTATGAC	CVM085_Ideonella_sakaiensis_3:103121	4	CVM085_Ideonella_sakaiensis_3_105
CCCCGCAATATACCGTATGT	CVM085_Ideonella_sakaiensis_1:1217920	72
CCCCGCAATCCGTGAAAGTT	CVM085_Ideonella_sakaiensis_1:3780731	3	CVM085_Ideonella_sakaiensis_1_3371
CCCCGCACATCTCTTGTAGC	CVM085_Ideonella_sakaiensis_1:2079927	3	CVM085_Ideonella_sakaiensis_1_1869
CCCCGCACATGTCTGATCAA	CVM085_Ideonella_sakaiensis_1:791169	3	CVM085_Ideonella_sakaiensis_1_687
CCCCGCACTACTATAGGGCA	CVM085_Ideonella_sakaiensis_2:527906	8	CVM085_Ideonella_sakaiensis_2_482
CCCCGCACTATTGTTTTTAG	CVM085_Ideonella_sakaiensis_1:1082942	19	CVM085_Ideonella_sakaiensis_1_973
CCCCGCACTTCCAATGTATG	CVM085_Ideonella_sakaiensis_1:1202893	4
CCCCGCAGGTGGGGCGTGCA	CVM085_Ideonella_sakaiensis_1:3441173	33	CVM085_Ideonella_sakaiensis_1_3044
CCCCGCATAAGGACGCGACT	CVM085_Ideonella_sakaiensis_1:2861601	3	CVM085_Ideonella_sakaiensis_1_2547
CCCCGCATACTCGTTGTATC	CVM085_Ideonella_sakaiensis_2:298227	3	CVM085_Ideonella_sakaiensis_2_263
CCCCGCATCTTTCAGATCTT	CVM085_Ideonella_sakaiensis_1:437735	3	CVM085_Ideonella_sakaiensis_1_384
CCCCGCATTGATGTGATAAA	CVM085_Ideonella_sakaiensis_1:3729160	10	CVM085_Ideonella_sakaiensis_1_3325
CCCCGCCATTGTATTTGCAA	CVM085_Ideonella_sakaiensis_1:833848	3
CCCCGCCCACATTAGTTCGA	CVM085_Ideonella_sakaiensis_1:833848	3
CCCCGCCCACTCCCTAGAGG	CVM085_Ideonella_sakaiensis_1:833848	12
CCCCGCCCAGGAATGGATGT	CVM085_Ideonella_sakaiensis_1:997410	4
CCCCGCCCCGGATAAGACGG	CVM085_Ideonella_sakaiensis_1:2065149	5	CVM085_Ideonella_sakaiensis_1_1855
CCCCGCCCGGATGTTCACTA	CVM085_Ideonella_sakaiensis_1:2156654	3	CVM085_Ideonella_sakaiensis_1_1935
CCCCGCCGCACCCCTCGATA	CVM085_Ideonella_sakaiensis_1:4237164	3	CVM085_Ideonella_sakaiensis_1_3758
CCCCGCCTATCTGCAAATCC	CVM085_Ideonella_sakaiensis_2:133767	4	CVM085_Ideonella_sakaiensis_2_127
CCCCGCCTTATATGTTACCA	CVM085_Ideonella_sakaiensis_1:3357655	5	CVM085_Ideonella_sakaiensis_1_2974
CCCCGCCTTTATAGCGGGTA	CVM085_Ideonella_sakaiensis_1:833848	3
CCCCGCGAGGTTACTTTCTG	CVM085_Ideonella_sakaiensis_1:737821	9	CVM085_Ideonella_sakaiensis_1_642
CCCCGCGCCTGACCTATTAA	CVM085_Ideonella_sakaiensis_1:3779095	3	CVM085_Ideonella_sakaiensis_1_3369
CCCCGCGGACGGGACTCTCC	CVM085_Ideonella_sakaiensis_1:1837918	6	CVM085_Ideonella_sakaiensis_1_1657
CCCCGCTAAATAGGAGGATG	CVM085_Ideonella_sakaiensis_1:3758151	6
CCCCGCTAGAACTTCGGGAG	CVM085_Ideonella_sakaiensis_1:160621	8	CVM085_Ideonella_sakaiensis_1_137
CCCCGCTCAATTTCTTCCAA	CVM085_Ideonella_sakaiensis_1:1138626	8	CVM085_Ideonella_sakaiensis_1_1022
CCCCGCTCATTTGGTGCTCG	CVM085_Ideonella_sakaiensis_1:962247	4	CVM085_Ideonella_sakaiensis_1_857
CCCCGCTCTGGCAGTACCAG	CVM085_Ideonella_sakaiensis_1:779373	5	CVM085_Ideonella_sakaiensis_1_675
CCCCGCTGGCTTACGATTCT	CVM085_Ideonella_sakaiensis_1:4519871	3
CCCCGCTTCATAGGATCGAG	CVM085_Ideonella_sakaiensis_2:234999	17
CCCCGCTTTCATCCATGTCT	CVM085_Ideonella_sakaiensis_1:833848	4
CCCCGGACGATCGAGTACTT	CVM085_Ideonella_sakaiensis_1:4068087	3
CCCCGGACGTTGATCTTGGC	CVM085_Ideonella_sakaiensis_2:293004	3	CVM085_Ideonella_sakaiensis_2_258
CCCCGGACTTCAAGAGGTTG	CVM085_Ideonella_sakaiensis_2:139955	3
CCCCGGACTTTCAGTTTAGG	CVM085_Ideonella_sakaiensis_2:621826	3	CVM085_Ideonella_sakaiensis_2_563
CCCCGGAGGGATAGACGAGT	CVM085_Ideonella_sakaiensis_1:758523	9	CVM085_Ideonella_sakaiensis_1_659
CCCCGGAGTCTTGTGGGCAT	CVM085_Ideonella_sakaiensis_1:3781004	4	CVM085_Ideonella_sakaiensis_1_3371
CCCCGGAGTTATGCAATATA	CVM085_Ideonella_sakaiensis_1:277833	9
CCCCGGATTTCATACAATGC	CVM085_Ideonella_sakaiensis_1:276858	13	CVM085_Ideonella_sakaiensis_1_250
CCCCGGATTTCCAAAGTTTG	CVM085_Ideonella_sakaiensis_1:700698	3	CVM085_Ideonella_sakaiensis_1_611
CCCCGGCACGTTTATTTGTG	CVM085_Ideonella_sakaiensis_2:117128	3	CVM085_Ideonella_sakaiensis_2_117
CCCCGGCCATTTAGTGTATG	CVM085_Ideonella_sakaiensis_2:725841	5	CVM085_Ideonella_sakaiensis_2_663
CCCCGGCGACAGATAGAACA	CVM085_Ideonella_sakaiensis_1:350712	5
CCCCGGCGCTAATCATGATA	CVM085_Ideonella_sakaiensis_1:4059901	9	CVM085_Ideonella_sakaiensis_1_3597
CCCCGGCTGGAGGCTAGTAA	CVM085_Ideonella_sakaiensis_3:53939	3	CVM085_Ideonella_sakaiensis_3_58
CCCCGGCTGGCAATGAGTAG	CVM085_Ideonella_sakaiensis_1:3975923	13	CVM085_Ideonella_sakaiensis_1_3523
CCCCGGCTTGTCCTTTATTG	CVM085_Ideonella_sakaiensis_2:792807	3	CVM085_Ideonella_sakaiensis_2_720
CCCCGGCTTTCGTTATTCTC	CVM085_Ideonella_sakaiensis_1:1803685	21	CVM085_Ideonella_sakaiensis_1_1628
CCCCGGGAACAAACTTGAGT	CVM085_Ideonella_sakaiensis_1:1232793	3	CVM085_Ideonella_sakaiensis_1_1115
CCCCGGGAAGCTGCATTTGG	CVM085_Ideonella_sakaiensis_1:488641	4	CVM085_Ideonella_sakaiensis_1_425
CCCCGGGAATTGTCGGGTAG	CVM085_Ideonella_sakaiensis_1:2813625	3	CVM085_Ideonella_sakaiensis_1_2517
CCCCGGGAGGCGTCGCTGTG	CVM085_Ideonella_sakaiensis_1:3034050	8	CVM085_Ideonella_sakaiensis_1_2694
CCCCGGGCACCGCTATTTAC	CVM085_Ideonella_sakaiensis_1:2035839	14
CCCCGGGCACTGAGGAACAC	CVM085_Ideonella_sakaiensis_1:2807090	6
CCCCGGGCCCTGGCTTGGCG	CVM085_Ideonella_sakaiensis_2:197064	5	CVM085_Ideonella_sakaiensis_2_176
CCCCGGGGAATGCCCAAGTG	CVM085_Ideonella_sakaiensis_1:3003724	8	CVM085_Ideonella_sakaiensis_1_2667
CCCCGGGGAGTATTGAATCA	CVM085_Ideonella_sakaiensis_1:833848	10
CCCCGGGGATATTATTGTAT	CVM085_Ideonella_sakaiensis_1:929201	7
CCCCGGGGATCTTTCGTTAC	CVM085_Ideonella_sakaiensis_1:2035592	23
CCCCGGGTCCACTCTTGGAG	CVM085_Ideonella_sakaiensis_1:913101	5
CCCCGGGTTTCATAAGACCT	CVM085_Ideonella_sakaiensis_1:3627967	12	CVM085_Ideonella_sakaiensis_1_3230
CCCCGGTACTCTCTGTTAGG	CVM085_Ideonella_sakaiensis_2:701416	4
CCCCGGTCCTCATCTGTTTC	CVM085_Ideonella_sakaiensis_2:334499	18	CVM085_Ideonella_sakaiensis_2_295
CCCCGGTGTACCATGCGTAT	CVM085_Ideonella_sakaiensis_1:1156185	22	CVM085_Ideonella_sakaiensis_1_1032
CCCCGTAAATGATCGTTACA	CVM085_Ideonella_sakaiensis_1:3639620	7	CVM085_Ideonella_sakaiensis_1_3243
CCCCGTAAGTAATGCGCAAG	CVM085_Ideonella_sakaiensis_1:1883913	9	CVM085_Ideonella_sakaiensis_1_1698
CCCCGTAATTATACCCGCAG	CVM085_Ideonella_sakaiensis_1:3379604	6
CCCCGTACAAATCTGTTTAG	CVM085_Ideonella_sakaiensis_1:4483659	7	CVM085_Ideonella_sakaiensis_1_3986
CCCCGTACACTATAATGAAG	CVM085_Ideonella_sakaiensis_1:272647	6	CVM085_Ideonella_sakaiensis_1_245
CCCCGTACAGAGCTTTATAG	CVM085_Ideonella_sakaiensis_1:4511409	4	CVM085_Ideonella_sakaiensis_1_4009
CCCCGTACATATGTGCTATT	CVM085_Ideonella_sakaiensis_1:548826	3	CVM085_Ideonella_sakaiensis_1_477
CCCCGTACCTTCTCTTTCGG	CVM085_Ideonella_sakaiensis_1:1427222	5
CCCCGTACGAGAAGTGTTAG	CVM085_Ideonella_sakaiensis_1:2861598	13	CVM085_Ideonella_sakaiensis_1_2547
CCCCGTACGGATTGGATCTC	CVM085_Ideonella_sakaiensis_1:1763869	5	CVM085_Ideonella_sakaiensis_1_1592
CCCCGTACTTTATTAGTTTG	CVM085_Ideonella_sakaiensis_2:136149	5
CCCCGTAGAAAGGTGGTAGC	CVM085_Ideonella_sakaiensis_1:167830	5	CVM085_Ideonella_sakaiensis_1_142
CCCCGTAGAGTTCTCGTCGA	CVM085_Ideonella_sakaiensis_1:1156711	8	CVM085_Ideonella_sakaiensis_1_1033
CCCCGTAGATCGCTATTTGG	CVM085_Ideonella_sakaiensis_1:3360274	36	CVM085_Ideonella_sakaiensis_1_2976
CCCCGTAGGGCAGATTAATA	CVM085_Ideonella_sakaiensis_1:1077241	3	CVM085_Ideonella_sakaiensis_1_970
CCCCGTAGGGTAGAGTATAA	CVM085_Ideonella_sakaiensis_1:2790144	7	CVM085_Ideonella_sakaiensis_1_2496
CCCCGTATGATAAACGTCAT	CVM085_Ideonella_sakaiensis_1:2409927	9	CVM085_Ideonella_sakaiensis_1_2155
CCCCGTATGATGAGCTATAG	CVM085_Ideonella_sakaiensis_2:152330	4	CVM085_Ideonella_sakaiensis_2_140
CCCCGTATTGTGTGCTTAAC	CVM085_Ideonella_sakaiensis_1:462353	3	CVM085_Ideonella_sakaiensis_1_402
CCCCGTCAACTTTTGGGCTG	CVM085_Ideonella_sakaiensis_1:2158608	3	CVM085_Ideonella_sakaiensis_1_1937
CCCCGTCAATTATAGAGAAC	CVM085_Ideonella_sakaiensis_1:1572664	5	CVM085_Ideonella_sakaiensis_1_1417
CCCCGTCATACAGTTGCCTT	CVM085_Ideonella_sakaiensis_1:1353378	4	CVM085_Ideonella_sakaiensis_1_1220
CCCCGTCCATTATAGCATTA	CVM085_Ideonella_sakaiensis_1:4060666	3	CVM085_Ideonella_sakaiensis_1_3597
CCCCGTCCATTTGTAAGTTA	CVM085_Ideonella_sakaiensis_1:4603732	8	CVM085_Ideonella_sakaiensis_1_4089
CCCCGTCCGATCATTAAAGA	CVM085_Ideonella_sakaiensis_1:3342641	5
CCCCGTCCTCTACCGAAGTT	CVM085_Ideonella_sakaiensis_1:3535777	8
CCCCGTCTATCACGCCCTGG	CVM085_Ideonella_sakaiensis_1:665934	5
CCCCGTCTCCGAACCTCAAG	CVM085_Ideonella_sakaiensis_1:134851	3	CVM085_Ideonella_sakaiensis_1_111
CCCCGTCTGATAACATGCAG	CVM085_Ideonella_sakaiensis_2:565870	5	CVM085_Ideonella_sakaiensis_2_508
CCCCGTCTGGTAGTAAGAAA	CVM085_Ideonella_sakaiensis_2:1010742	3	CVM085_Ideonella_sakaiensis_2_906
CCCCGTCTTATGGTAATAAG	CVM085_Ideonella_sakaiensis_1:3328959	8	CVM085_Ideonella_sakaiensis_1_2949
CCCCGTGAATCTTATGGGAC	CVM085_Ideonella_sakaiensis_1:1196600	4	CVM085_Ideonella_sakaiensis_1_1081
CCCCGTGAATTAAGCGTTTA	CVM085_Ideonella_sakaiensis_1:3745792	7	CVM085_Ideonella_sakaiensis_1_3341
CCCCGTGAGACCCATTCAAG	CVM085_Ideonella_sakaiensis_1:2160108	6
CCCCGTGTGAATAAGGGTCC	CVM085_Ideonella_sakaiensis_1:745225	10	CVM085_Ideonella_sakaiensis_1_649
CCCCGTTAAACTAACTCATA	CVM085_Ideonella_sakaiensis_1:3033372	3	CVM085_Ideonella_sakaiensis_1_2694
CCCCGTTAAGCAAAATTTGG	CVM085_Ideonella_sakaiensis_1:154246	11	CVM085_Ideonella_sakaiensis_1_132
CCCCGTTAGCAGAGGGATTT	CVM085_Ideonella_sakaiensis_2:590247	3	CVM085_Ideonella_sakaiensis_2_531
CCCCGTTATTATGCGAAGCC	CVM085_Ideonella_sakaiensis_1:736005	7
CCCCGTTCATATACATGATA	CVM085_Ideonella_sakaiensis_1:131965	4	CVM085_Ideonella_sakaiensis_1_107
CCCCGTTGAGTAATGTTAAC	CVM085_Ideonella_sakaiensis_2:1020343	24	CVM085_Ideonella_sakaiensis_2_914
CCCCGTTGATCATAACATTA	CVM085_Ideonella_sakaiensis_2:940560	8	CVM085_Ideonella_sakaiensis_2_842
CCCCGTTTAAGCCGGGTGTC	CVM085_Ideonella_sakaiensis_1:1769541	6	CVM085_Ideonella_sakaiensis_1_1595
CCCCGTTTGGACTTCGCTGT	CVM085_Ideonella_sakaiensis_1:1138637	6	CVM085_Ideonella_sakaiensis_1_1022
CCCCTAAAAAACTTATTGGT	CVM085_Ideonella_sakaiensis_1:3776721	8	CVM085_Ideonella_sakaiensis_1_3367
CCCCTAAAAGGTGTGGGTGT	CVM085_Ideonella_sakaiensis_1:833848	3
CCCCTAAAAGTGTTCCTGCG	CVM085_Ideonella_sakaiensis_2:154613	4	CVM085_Ideonella_sakaiensis_2_143
CCCCTAAAATACTCATATTA	CVM085_Ideonella_sakaiensis_1:755787	3
CCCCTAAAATCCTTAATTGG	CVM085_Ideonella_sakaiensis_2:1156768	4	CVM085_Ideonella_sakaiensis_2_1044
CCCCTAAAATTATATAGCAA	CVM085_Ideonella_sakaiensis_1:2870374	9	CVM085_Ideonella_sakaiensis_1_2553
CCCCTAAACTAGCGAGAGTG	CVM085_Ideonella_sakaiensis_1:542175	3
CCCCTAAAGAAAGCTTGTAG	CVM085_Ideonella_sakaiensis_2:1240146	7	CVM085_Ideonella_sakaiensis_2_1113
CCCCTAAAGATAATCCGATT	CVM085_Ideonella_sakaiensis_1:276858	7	CVM085_Ideonella_sakaiensis_1_250
CCCCTAAAGCGGGAGGTCAC	CVM085_Ideonella_sakaiensis_1:2872885	4
CCCCTAAATTAAGGCAATTG	CVM085_Ideonella_sakaiensis_1:1625441	11
CCCCTAACAGTATGATGTTG	CVM085_Ideonella_sakaiensis_1:2791300	31	CVM085_Ideonella_sakaiensis_1_2496
CCCCTAACCCTTTGGTGCGA	CVM085_Ideonella_sakaiensis_1:412720	3
CCCCTAACGTGACTTATACG	CVM085_Ideonella_sakaiensis_1:324706	35	CVM085_Ideonella_sakaiensis_1_288
CCCCTAACGTGGGGTTCATA	CVM085_Ideonella_sakaiensis_2:134293	3	CVM085_Ideonella_sakaiensis_2_127
CCCCTAACTACTCGGGTAAG	CVM085_Ideonella_sakaiensis_2:723717	5
CCCCTAACTGTTATAAGGCA	CVM085_Ideonella_sakaiensis_1:4667177	5
CCCCTAACTTCCATGTTTGG	CVM085_Ideonella_sakaiensis_2:136942	9
CCCCTAAGAATTGGAGAAGG	CVM085_Ideonella_sakaiensis_1:608926	10	CVM085_Ideonella_sakaiensis_1_536
CCCCTAAGCGTATTTCCCAG	CVM085_Ideonella_sakaiensis_2:1198307	3	CVM085_Ideonella_sakaiensis_2_1083
CCCCTAAGGCTTTGACAGTT	CVM085_Ideonella_sakaiensis_1:988613	11	CVM085_Ideonella_sakaiensis_1_888
CCCCTAAGGGTATTGCAGGG	CVM085_Ideonella_sakaiensis_2:138185	39	CVM085_Ideonella_sakaiensis_2_128
CCCCTAAGGGTGCTTTATGG	CVM085_Ideonella_sakaiensis_2:118182	5	CVM085_Ideonella_sakaiensis_2_118
CCCCTAAGTAAAAGCCTGTT	CVM085_Ideonella_sakaiensis_1:4539795	3	CVM085_Ideonella_sakaiensis_1_4033
CCCCTAAGTTTCACCATCGG	CVM085_Ideonella_sakaiensis_1:2805363	7	CVM085_Ideonella_sakaiensis_1_2509
CCCCTAATAAATATTTTGTC	CVM085_Ideonella_sakaiensis_2:133956	6	CVM085_Ideonella_sakaiensis_2_127
CCCCTAATATAAGGTACATT	CVM085_Ideonella_sakaiensis_1:3381548	4	CVM085_Ideonella_sakaiensis_1_2993
CCCCTAATCCAATGCTCAGG	CVM085_Ideonella_sakaiensis_1:493817	3	CVM085_Ideonella_sakaiensis_1_429
CCCCTAATCGTGGACACTGG	CVM085_Ideonella_sakaiensis_1:664812	36
CCCCTAATCTAACGAACATT	CVM085_Ideonella_sakaiensis_1:2118605	4	CVM085_Ideonella_sakaiensis_1_1903
CCCCTAATGACATTGGTTGG	CVM085_Ideonella_sakaiensis_1:688352	6	CVM085_Ideonella_sakaiensis_1_600
CCCCTAATGCCGAGAGGGGA	CVM085_Ideonella_sakaiensis_1:1769466	65	CVM085_Ideonella_sakaiensis_1_1595
CCCCTAATGGTAGGCATGCT	CVM085_Ideonella_sakaiensis_1:1831629	3	CVM085_Ideonella_sakaiensis_1_1653
CCCCTAATTAACGAAACGGG	CVM085_Ideonella_sakaiensis_1:2747283	9
CCCCTAATTATACGGTTAAC	CVM085_Ideonella_sakaiensis_1:4536670	5
CCCCTAATTGGACTGTCAAG	CVM085_Ideonella_sakaiensis_1:3033594	6	CVM085_Ideonella_sakaiensis_1_2694
CCCCTAATTTATGTCACATT	CVM085_Ideonella_sakaiensis_2:192122	7	CVM085_Ideonella_sakaiensis_2_173
CCCCTAATTTCCGGATTGGA	CVM085_Ideonella_sakaiensis_1:2646774	4	CVM085_Ideonella_sakaiensis_1_2367
CCCCTACAAGCGCACAAGAA	CVM085_Ideonella_sakaiensis_2:196314	3	CVM085_Ideonella_sakaiensis_2_176
CCCCTACACTTGGGCGTTAG	CVM085_Ideonella_sakaiensis_1:908755	4	CVM085_Ideonella_sakaiensis_1_808
CCCCTACAGGACCGGGCATA	CVM085_Ideonella_sakaiensis_2:88448	4	CVM085_Ideonella_sakaiensis_2_96
CCCCTACAGGGGCCTTAGGG	CVM085_Ideonella_sakaiensis_2:193444	6
CCCCTACATCTATTAGATAA	CVM085_Ideonella_sakaiensis_1:3758142	3
CCCCTACCAACTTCACCGGT	CVM085_Ideonella_sakaiensis_1:1820309	77
CCCCTACCAGCAATTAATAA	CVM085_Ideonella_sakaiensis_1:4511712	3	CVM085_Ideonella_sakaiensis_1_4009
CCCCTACCAGGGTTGTTAGC	CVM085_Ideonella_sakaiensis_1:1757577	8	CVM085_Ideonella_sakaiensis_1_1584
CCCCTACCATACCTTCCTCT	CVM085_Ideonella_sakaiensis_1:1783311	9	CVM085_Ideonella_sakaiensis_1_1606
CCCCTACCATGGTGGCTGGA	CVM085_Ideonella_sakaiensis_2:836685	4
CCCCTACCCAGCTTTCTAAC	CVM085_Ideonella_sakaiensis_1:407664	3	CVM085_Ideonella_sakaiensis_1_359
CCCCTACCTAAGTATTCGGA	CVM085_Ideonella_sakaiensis_1:4611244	4	CVM085_Ideonella_sakaiensis_1_4096
CCCCTACCTAATGCTAGAAG	CVM085_Ideonella_sakaiensis_1:2880411	3	CVM085_Ideonella_sakaiensis_1_2564
CCCCTACCTGGACCACGAGG	CVM085_Ideonella_sakaiensis_1:3290695	13
CCCCTACGGGTCGAAGGCAG	CVM085_Ideonella_sakaiensis_1:3777993	5	CVM085_Ideonella_sakaiensis_1_3368
CCCCTACGTAGCATGCGACG	CVM085_Ideonella_sakaiensis_2:847052	9	CVM085_Ideonella_sakaiensis_2_766
CCCCTACGTCTCGTTTATGC	CVM085_Ideonella_sakaiensis_1:3342641	12
CCCCTACTACGTGAGAGACT	CVM085_Ideonella_sakaiensis_1:4058592	15	CVM085_Ideonella_sakaiensis_1_3596
CCCCTACTACTATAGGGCCA	CVM085_Ideonella_sakaiensis_1:833848	3
CCCCTACTATATATACCGAG	CVM085_Ideonella_sakaiensis_1:277219	12
CCCCTACTGCTAAGGTGTTT	CVM085_Ideonella_sakaiensis_2:1030073	5	CVM085_Ideonella_sakaiensis_2_927
CCCCTACTGCTGTCGGGTAA	CVM085_Ideonella_sakaiensis_1:1757577	4	CVM085_Ideonella_sakaiensis_1_1584
CCCCTACTTGAGTCTGTAGA	CVM085_Ideonella_sakaiensis_2:74794	3	CVM085_Ideonella_sakaiensis_2_84
CCCCTAGAACTTATTCTTTC	CVM085_Ideonella_sakaiensis_2:136395	4
CCCCTAGACCAACGTCGCGG	CVM085_Ideonella_sakaiensis_1:833848	6
CCCCTAGAGATGATTATCCT	CVM085_Ideonella_sakaiensis_1:634777	11	CVM085_Ideonella_sakaiensis_1_552
CCCCTAGATATGTTTGCACC	CVM085_Ideonella_sakaiensis_2:1173968	3	CVM085_Ideonella_sakaiensis_2_1063
CCCCTAGCACGGACGATAGC	CVM085_Ideonella_sakaiensis_1:3669818	3	CVM085_Ideonella_sakaiensis_1_3272
CCCCTAGCAGTCTTGCCTAT	CVM085_Ideonella_sakaiensis_2:156805	27	CVM085_Ideonella_sakaiensis_2_144
CCCCTAGCTTATATATAGAG	CVM085_Ideonella_sakaiensis_1:2799389	32
CCCCTAGGAACAATAGTGAT	CVM085_Ideonella_sakaiensis_1:654102	4	CVM085_Ideonella_sakaiensis_1_567
CCCCTAGGAGCACGTTGCAG	CVM085_Ideonella_sakaiensis_1:2830752	9	CVM085_Ideonella_sakaiensis_1_2526
CCCCTAGGATACGCATAGCT	CVM085_Ideonella_sakaiensis_1:2806903	3
CCCCTAGGTCAGGTTTCGCG	CVM085_Ideonella_sakaiensis_1:30384	23	CVM085_Ideonella_sakaiensis_1_32
CCCCTAGGTGAATGTTTACT	CVM085_Ideonella_sakaiensis_1:833848	3
CCCCTAGTAGCGAGAGGCTT	CVM085_Ideonella_sakaiensis_1:386836	4
CCCCTAGTATTATTTAATTG	CVM085_Ideonella_sakaiensis_1:929491	15
CCCCTAGTCAGACCTGATCG	CVM085_Ideonella_sakaiensis_1:3830908	5	CVM085_Ideonella_sakaiensis_1_3407
CCCCTAGTGGCGGAGTATGA	CVM085_Ideonella_sakaiensis_1:1138637	21	CVM085_Ideonella_sakaiensis_1_1022
CCCCTAGTGTTCATGCCTCT	CVM085_Ideonella_sakaiensis_1:3694580	7	CVM085_Ideonella_sakaiensis_1_3291
CCCCTAGTTTATGGGGACGG	CVM085_Ideonella_sakaiensis_2:807233	3	CVM085_Ideonella_sakaiensis_2_738
CCCCTATAAATGTGAGTGGT	CVM085_Ideonella_sakaiensis_1:155092	6	CVM085_Ideonella_sakaiensis_1_132
CCCCTATAATGTTATTTAGG	CVM085_Ideonella_sakaiensis_1:372082	10	CVM085_Ideonella_sakaiensis_1_331
CCCCTATACACTAATTTCGC	CVM085_Ideonella_sakaiensis_1:833848	3
CCCCTATACGTAGCGGGAGG	CVM085_Ideonella_sakaiensis_1:634913	9	CVM085_Ideonella_sakaiensis_1_552
CCCCTATAGAGGCTTGAGTA	CVM085_Ideonella_sakaiensis_1:1146666	3	CVM085_Ideonella_sakaiensis_1_1027
CCCCTATAGGGTTTCGTATG	CVM085_Ideonella_sakaiensis_1:3780255	3	CVM085_Ideonella_sakaiensis_1_3370
CCCCTATAGTCACCAGAAAT	CVM085_Ideonella_sakaiensis_1:4315252	5	CVM085_Ideonella_sakaiensis_1_3831
CCCCTATATAATATATCCTA	CVM085_Ideonella_sakaiensis_1:359491	3	CVM085_Ideonella_sakaiensis_1_322
CCCCTATATCAGACGAATTG	CVM085_Ideonella_sakaiensis_1:2861841	4	CVM085_Ideonella_sakaiensis_1_2547
CCCCTATATTAGACGGGACA	CVM085_Ideonella_sakaiensis_1:1976521	5	CVM085_Ideonella_sakaiensis_1_1775
CCCCTATCAGGTCCTCCAAA	CVM085_Ideonella_sakaiensis_1:833848	3
CCCCTATCATAATCGGGCCC	CVM085_Ideonella_sakaiensis_1:4532788	3	CVM085_Ideonella_sakaiensis_1_4026
CCCCTATCCCAGGCAGGTGT	CVM085_Ideonella_sakaiensis_1:1820039	3	CVM085_Ideonella_sakaiensis_1_1644
CCCCTATCTACAGTAATTGG	CVM085_Ideonella_sakaiensis_1:833848	3
CCCCTATCTATTCGGTGAGG	CVM085_Ideonella_sakaiensis_2:344639	3	CVM085_Ideonella_sakaiensis_2_303
CCCCTATCTCTCCTGACTAG	CVM085_Ideonella_sakaiensis_1:761013	8
CCCCTATCTGTGTAGTCGAC	CVM085_Ideonella_sakaiensis_1:657185	3
CCCCTATCTTATATGAGTGG	CVM085_Ideonella_sakaiensis_1:2674636	3	CVM085_Ideonella_sakaiensis_1_2394
CCCCTATCTTGTAGGCGCGT	CVM085_Ideonella_sakaiensis_1:1766602	5	CVM085_Ideonella_sakaiensis_1_1592
CCCCTATGAGGTTGGCGGCG	CVM085_Ideonella_sakaiensis_1:2807732	17	CVM085_Ideonella_sakaiensis_1_2513
CCCCTATGATCCATGGGCCG	CVM085_Ideonella_sakaiensis_1:1690579	6	CVM085_Ideonella_sakaiensis_1_1526
CCCCTATGGGAGGGGTCTCT	CVM085_Ideonella_sakaiensis_1:410838	6
CCCCTATGTCTGCGTCTGGT	CVM085_Ideonella_sakaiensis_1:2861598	4	CVM085_Ideonella_sakaiensis_1_2547
CCCCTATTACAAAGCTTGCG	CVM085_Ideonella_sakaiensis_1:671424	6
CCCCTATTAGGCAGGGCAGA	CVM085_Ideonella_sakaiensis_2:796375	16
CCCCTATTATGCGTGGAAAG	CVM085_Ideonella_sakaiensis_1:2712204	3	CVM085_Ideonella_sakaiensis_1_2428
CCCCTATTCGTTTTGGGAGG	CVM085_Ideonella_sakaiensis_1:3272881	4
CCCCTATTCTAAAGGGGTGG	CVM085_Ideonella_sakaiensis_1:1748444	7
CCCCTATTCTAGTAGCATGC	CVM085_Ideonella_sakaiensis_1:3286284	4	CVM085_Ideonella_sakaiensis_1_2918
CCCCTATTGGAGGGCTGTCT	CVM085_Ideonella_sakaiensis_1:1818793	73	CVM085_Ideonella_sakaiensis_1_1643
CCCCTATTTCATCAGCTTGC	CVM085_Ideonella_sakaiensis_1:692446	40
CCCCTATTTTAGCGAGTAGC	CVM085_Ideonella_sakaiensis_1:857343	8
CCCCTCAAACAATTATATCA	CVM085_Ideonella_sakaiensis_2:146361	5	CVM085_Ideonella_sakaiensis_2_135
CCCCTCAAAGACATCAATGC	CVM085_Ideonella_sakaiensis_3:102231	8	CVM085_Ideonella_sakaiensis_3_103
CCCCTCAAAGGTTAGAGATG	CVM085_Ideonella_sakaiensis_1:2652900	9
CCCCTCAAATAGGAATTGAC	CVM085_Ideonella_sakaiensis_1:139665	6	CVM085_Ideonella_sakaiensis_1_117
CCCCTCACAATTTTCATTCG	CVM085_Ideonella_sakaiensis_1:38195	3
CCCCTCACAGAAGCGAGCGC	CVM085_Ideonella_sakaiensis_1:160250	18
CCCCTCACAGAGGTCGGGGA	CVM085_Ideonella_sakaiensis_1:4059772	6	CVM085_Ideonella_sakaiensis_1_3597
CCCCTCACCGGTAGATTTCC	CVM085_Ideonella_sakaiensis_1:324706	14	CVM085_Ideonella_sakaiensis_1_288
CCCCTCACGAAGGGAGAGGG	CVM085_Ideonella_sakaiensis_1:4667177	18
CCCCTCACGATAATAATTTA	CVM085_Ideonella_sakaiensis_1:833848	9
CCCCTCACTATTCAAGCGGG	CVM085_Ideonella_sakaiensis_1:4519818	11
CCCCTCACTTTAAAAGTTTC	CVM085_Ideonella_sakaiensis_1:833848	3
CCCCTCAGAAACGTGGCCGT	CVM085_Ideonella_sakaiensis_2:138094	11	CVM085_Ideonella_sakaiensis_2_128
CCCCTCAGAAATATACGGCA	CVM085_Ideonella_sakaiensis_1:2025276	3	CVM085_Ideonella_sakaiensis_1_1820
CCCCTCAGGTTGGAGGTAGG	CVM085_Ideonella_sakaiensis_1:200801	3
CCCCTCATAGTTGCTTGGTC	CVM085_Ideonella_sakaiensis_2:1172958	6	CVM085_Ideonella_sakaiensis_2_1062
CCCCTCATATCTTTGGACGT	CVM085_Ideonella_sakaiensis_1:2791300	12	CVM085_Ideonella_sakaiensis_1_2496
CCCCTCATGAATCTTTGTGA	CVM085_Ideonella_sakaiensis_1:1930965	5
CCCCTCATGCTTCCTAAGCC	CVM085_Ideonella_sakaiensis_1:700815	25	CVM085_Ideonella_sakaiensis_1_611
CCCCTCATTAGACAGTACGG	CVM085_Ideonella_sakaiensis_1:2286435	4	CVM085_Ideonella_sakaiensis_1_2039
CCCCTCATTATAGAATAGTG	CVM085_Ideonella_sakaiensis_2:743211	3	CVM085_Ideonella_sakaiensis_2_679
CCCCTCATTATTGGGTCAAT	CVM085_Ideonella_sakaiensis_1:2668875	10
CCCCTCATTGTACAATTCCT	CVM085_Ideonella_sakaiensis_1:2282759	4	CVM085_Ideonella_sakaiensis_1_2036
CCCCTCCAGCCGAGCTTAAA	CVM085_Ideonella_sakaiensis_2:303385	4	CVM085_Ideonella_sakaiensis_2_268
CCCCTCCATATACACAACAC	CVM085_Ideonella_sakaiensis_1:461818	4	CVM085_Ideonella_sakaiensis_1_401
CCCCTCCATCTCGTTTGTAA	CVM085_Ideonella_sakaiensis_1:1829059	8	CVM085_Ideonella_sakaiensis_1_1651
CCCCTCCCAGGGCTTATGGC	CVM085_Ideonella_sakaiensis_1:2747283	10
CCCCTCCCATTCTAGAGTCA	CVM085_Ideonella_sakaiensis_1:3450439	9
CCCCTCCCCAGTCTTAATTC	CVM085_Ideonella_sakaiensis_1:112926	7	CVM085_Ideonella_sakaiensis_1_101
CCCCTCCCCTCTTAGGGATA	CVM085_Ideonella_sakaiensis_1:4603732	11	CVM085_Ideonella_sakaiensis_1_4089
CCCCTCCCGCTCGTTGTATA	CVM085_Ideonella_sakaiensis_1:2065932	4	CVM085_Ideonella_sakaiensis_1_1856
CCCCTCCCGTATATCGGGTG	CVM085_Ideonella_sakaiensis_1:4518284	11
CCCCTCCCTAAGATCCGGTG	CVM085_Ideonella_sakaiensis_1:4522526	3	CVM085_Ideonella_sakaiensis_1_4016
CCCCTCCCTAAGGTCCGATC	CVM085_Ideonella_sakaiensis_2:138584	9
CCCCTCCCTTAATAAATATA	CVM085_Ideonella_sakaiensis_1:3754033	32	CVM085_Ideonella_sakaiensis_1_3348
CCCCTCCGAGTTCGTCAGCT	CVM085_Ideonella_sakaiensis_1:833848	4
CCCCTCCTAATCTTTTTATT	CVM085_Ideonella_sakaiensis_1:792117	12
CCCCTCCTCAATAGGTAGTG	CVM085_Ideonella_sakaiensis_2:321044	6
CCCCTCCTCCCTCAGGAGTT	CVM085_Ideonella_sakaiensis_1:3796166	4	CVM085_Ideonella_sakaiensis_1_3384
CCCCTCCTGGGGCCAATCCA	CVM085_Ideonella_sakaiensis_1:1151100	4	CVM085_Ideonella_sakaiensis_1_1029
CCCCTCCTTTATGACTTAAG	CVM085_Ideonella_sakaiensis_1:2746812	15	CVM085_Ideonella_sakaiensis_1_2458
CCCCTCGACGTCTAATGTAT	CVM085_Ideonella_sakaiensis_1:364719	11	CVM085_Ideonella_sakaiensis_1_326
CCCCTCGAGATGAACATAGA	CVM085_Ideonella_sakaiensis_1:1820309	17
CCCCTCGATTATGTCTAAAG	CVM085_Ideonella_sakaiensis_1:667511	10	CVM085_Ideonella_sakaiensis_1_583
CCCCTCGCCAGGGAAAAAGG	CVM085_Ideonella_sakaiensis_1:2035848	6
CCCCTCGCCATAGTATCTGA	CVM085_Ideonella_sakaiensis_1:833848	5
CCCCTCGCTCTAGTTCTGAT	CVM085_Ideonella_sakaiensis_1:1917770	19	CVM085_Ideonella_sakaiensis_1_1732
CCCCTCGCTTTCTCTAGGCG	CVM085_Ideonella_sakaiensis_1:3010409	3	CVM085_Ideonella_sakaiensis_1_2673
CCCCTCGGTCAATTCTGTGA	CVM085_Ideonella_sakaiensis_1:1757859	6
CCCCTCGTAGCTCTCGCGCG	CVM085_Ideonella_sakaiensis_2:189126	16	CVM085_Ideonella_sakaiensis_2_171
CCCCTCGTAGTTAGTAAGTT	CVM085_Ideonella_sakaiensis_1:112926	12	CVM085_Ideonella_sakaiensis_1_101
CCCCTCTAAGATGTGGGGGG	CVM085_Ideonella_sakaiensis_1:2032892	6	CVM085_Ideonella_sakaiensis_1_1827
CCCCTCTAATTTAGTGACTA	CVM085_Ideonella_sakaiensis_1:833848	3
CCCCTCTATACATCCACGCC	CVM085_Ideonella_sakaiensis_1:833848	3
CCCCTCTCACCATAGTTCTT	CVM085_Ideonella_sakaiensis_1:1824512	8	CVM085_Ideonella_sakaiensis_1_1648
CCCCTCTCAGATAAGCTAGA	CVM085_Ideonella_sakaiensis_1:833848	3
CCCCTCTCCACTTAGCGCGC	CVM085_Ideonella_sakaiensis_1:277646	4
CCCCTCTCGTAGGGGTGGCC	CVM085_Ideonella_sakaiensis_1:3959618	7
CCCCTCTCTATAGTCCGTTA	CVM085_Ideonella_sakaiensis_1:3764292	10
CCCCTCTCTTATGGTGATCT	CVM085_Ideonella_sakaiensis_1:1196233	3	CVM085_Ideonella_sakaiensis_1_1081
CCCCTCTCTTCCTTGTACCA	CVM085_Ideonella_sakaiensis_1:833848	3
CCCCTCTGAGTATCGGACGG	CVM085_Ideonella_sakaiensis_1:3345131	4	CVM085_Ideonella_sakaiensis_1_2964
CCCCTCTGCCTAGATCCATA	CVM085_Ideonella_sakaiensis_1:833848	4
CCCCTCTTACGGACGCTTTG	CVM085_Ideonella_sakaiensis_1:666205	3	CVM085_Ideonella_sakaiensis_1_583
CCCCTCTTAGTGGACTACTC	CVM085_Ideonella_sakaiensis_1:2368516	5	CVM085_Ideonella_sakaiensis_1_2108
CCCCTCTTCCATCAACACAG	CVM085_Ideonella_sakaiensis_2:157459	9	CVM085_Ideonella_sakaiensis_2_144
CCCCTCTTCCGCTGTTTGAG	CVM085_Ideonella_sakaiensis_1:3270483	11	CVM085_Ideonella_sakaiensis_1_2906
CCCCTCTTCGTATAGGCAAA	CVM085_Ideonella_sakaiensis_1:2785943	25	CVM085_Ideonella_sakaiensis_1_2492
CCCCTCTTTAGCTTTTTGTA	CVM085_Ideonella_sakaiensis_1:359488	9	CVM085_Ideonella_sakaiensis_1_322
CCCCTGAAAACCTTACATGG	CVM085_Ideonella_sakaiensis_1:833848	3
CCCCTGAAACGCAATGTTTA	CVM085_Ideonella_sakaiensis_2:1158689	3	CVM085_Ideonella_sakaiensis_2_1047
CCCCTGAAACTCAAGGAGAC	CVM085_Ideonella_sakaiensis_1:2786563	15
CCCCTGAAATACGTTTTAGT	CVM085_Ideonella_sakaiensis_1:2965841	8	CVM085_Ideonella_sakaiensis_1_2637
CCCCTGAAATTATATTGGTT	CVM085_Ideonella_sakaiensis_1:548460	11
CCCCTGAACTAATTATGTGC	CVM085_Ideonella_sakaiensis_1:487428	3	CVM085_Ideonella_sakaiensis_1_424
CCCCTGAACTTACACTTGTC	CVM085_Ideonella_sakaiensis_1:3948503	9	CVM085_Ideonella_sakaiensis_1_3506
CCCCTGAATTTACTGAAAAT	CVM085_Ideonella_sakaiensis_1:1814413	7
CCCCTGACAATGTCAATTGA	CVM085_Ideonella_sakaiensis_2:147647	5
CCCCTGACCCCCCGGGAGAA	CVM085_Ideonella_sakaiensis_1:4519499	4	CVM085_Ideonella_sakaiensis_1_4013
CCCCTGACCGTTTTAATTCT	CVM085_Ideonella_sakaiensis_2:933155	3	CVM085_Ideonella_sakaiensis_2_836
CCCCTGACCTAGTTTATCGC	CVM085_Ideonella_sakaiensis_2:151943	20
CCCCTGACGATATAACCTGT	CVM085_Ideonella_sakaiensis_1:833848	5
CCCCTGACTGATGTTTTACT	CVM085_Ideonella_sakaiensis_1:1737706	4	CVM085_Ideonella_sakaiensis_1_1567
CCCCTGAGGGCGATATTTTG	CVM085_Ideonella_sakaiensis_1:1082987	4	CVM085_Ideonella_sakaiensis_1_973
CCCCTGAGTGTAGCAGTGTT	CVM085_Ideonella_sakaiensis_1:1813786	31	CVM085_Ideonella_sakaiensis_1_1637
CCCCTGAGTTTATCACGACC	CVM085_Ideonella_sakaiensis_2:952990	8
CCCCTGATAAAGAGGCAGTG	CVM085_Ideonella_sakaiensis_1:833848	3
CCCCTGATCACCCTATCAGG	CVM085_Ideonella_sakaiensis_1:277207	5
CCCCTGATCAGACGAACAAT	CVM085_Ideonella_sakaiensis_1:90347	39
CCCCTGATCCGAATGCGATG	CVM085_Ideonella_sakaiensis_1:1764481	5	CVM085_Ideonella_sakaiensis_1_1592
CCCCTGATGTACAGAGTTGG	CVM085_Ideonella_sakaiensis_1:1818793	8	CVM085_Ideonella_sakaiensis_1_1643
CCCCTGATTCATGTAATTTG	CVM085_Ideonella_sakaiensis_1:833848	3
CCCCTGCAACGATTGACGAG	CVM085_Ideonella_sakaiensis_1:4639035	3	CVM085_Ideonella_sakaiensis_1_4119
CCCCTGCAATTATCTGCCAC	CVM085_Ideonella_sakaiensis_1:833848	3
CCCCTGCACTAGAAGTTTAC	CVM085_Ideonella_sakaiensis_3:93210	3
CCCCTGCAGTATTTTCAAGC	CVM085_Ideonella_sakaiensis_1:702214	4
CCCCTGCATAAGATACTTGT	CVM085_Ideonella_sakaiensis_1:4669519	3	CVM085_Ideonella_sakaiensis_1_4149
CCCCTGCCACATGTTTGAAA	CVM085_Ideonella_sakaiensis_1:324910	9
CCCCTGCCAGAATACGGAAC	CVM085_Ideonella_sakaiensis_2:198587	6	CVM085_Ideonella_sakaiensis_2_177
CCCCTGCCTGTATCCGTACT	CVM085_Ideonella_sakaiensis_1:462353	8	CVM085_Ideonella_sakaiensis_1_402
CCCCTGCTGGCAGTGTCATG	CVM085_Ideonella_sakaiensis_1:671978	19
CCCCTGCTTAAACTGAGTAG	CVM085_Ideonella_sakaiensis_1:2837081	6	CVM085_Ideonella_sakaiensis_1_2531
CCCCTGCTTACTTGGTATCG	CVM085_Ideonella_sakaiensis_1:1757472	4	CVM085_Ideonella_sakaiensis_1_1584
CCCCTGCTTGAATGGAGTAT	CVM085_Ideonella_sakaiensis_1:2799378	3
CCCCTGCTTGTTCCTCTACA	CVM085_Ideonella_sakaiensis_1:497852	13	CVM085_Ideonella_sakaiensis_1_432
CCCCTGGAATTTCTTGCTTT	CVM085_Ideonella_sakaiensis_1:1362701	7
CCCCTGGCCTGCGGGAGAGG	CVM085_Ideonella_sakaiensis_1:833848	4
CCCCTGGGAATCGCATCGGC	CVM085_Ideonella_sakaiensis_1:1719116	4	CVM085_Ideonella_sakaiensis_1_1549
CCCCTGGTAAGTTTCGTACG	CVM085_Ideonella_sakaiensis_1:3328328	10	CVM085_Ideonella_sakaiensis_1_2947
CCCCTGGTCACCCATGGGGA	CVM085_Ideonella_sakaiensis_1:548593	9
CCCCTGGTTGTCTCTTGGGG	CVM085_Ideonella_sakaiensis_1:169399	37	CVM085_Ideonella_sakaiensis_1_144
CCCCTGTAAGAGGCATGGAT	CVM085_Ideonella_sakaiensis_1:2807774	6	CVM085_Ideonella_sakaiensis_1_2513
CCCCTGTAATGTTAATGTGG	CVM085_Ideonella_sakaiensis_1:3639938	13
CCCCTGTATCAAAACCGGAC	CVM085_Ideonella_sakaiensis_2:118212	4	CVM085_Ideonella_sakaiensis_2_118
CCCCTGTATGGTCTTCATGT	CVM085_Ideonella_sakaiensis_1:3035087	3
CCCCTGTATTAAGAAGGTAG	CVM085_Ideonella_sakaiensis_1:833848	3
CCCCTGTCATAATAGGTTGG	CVM085_Ideonella_sakaiensis_1:2623974	3	CVM085_Ideonella_sakaiensis_1_2343
CCCCTGTCGTTATGTGGGAC	CVM085_Ideonella_sakaiensis_1:490501	4	CVM085_Ideonella_sakaiensis_1_427
CCCCTGTGACATCTGCAGCA	CVM085_Ideonella_sakaiensis_1:4552004	7	CVM085_Ideonella_sakaiensis_1_4048
CCCCTGTGCTTGGGTGCCGA	CVM085_Ideonella_sakaiensis_1:2376674	3	CVM085_Ideonella_sakaiensis_1_2117
CCCCTGTTCTATCATAGTAT	CVM085_Ideonella_sakaiensis_1:2807735	10	CVM085_Ideonella_sakaiensis_1_2513
CCCCTGTTTAGTCTTAGTGA	CVM085_Ideonella_sakaiensis_2:864487	5	CVM085_Ideonella_sakaiensis_2_781
CCCCTTAAAAGGGTTAAGAC	CVM085_Ideonella_sakaiensis_1:1751353	17	CVM085_Ideonella_sakaiensis_1_1579
CCCCTTAAACGGGCATCCTT	CVM085_Ideonella_sakaiensis_1:3378499	22
CCCCTTAAATAATACTGGTA	CVM085_Ideonella_sakaiensis_1:464581	4
CCCCTTAACAACATAGTATG	CVM085_Ideonella_sakaiensis_1:3534549	3	CVM085_Ideonella_sakaiensis_1_3144
CCCCTTAACTCAGTAAGCGA	CVM085_Ideonella_sakaiensis_1:833848	3
CCCCTTAAGAGAGTGTTCTG	CVM085_Ideonella_sakaiensis_1:4519889	3
CCCCTTAAGCTTCATTAAAA	CVM085_Ideonella_sakaiensis_1:4027649	3	CVM085_Ideonella_sakaiensis_1_3568
CCCCTTAAGGAACATTGCAG	CVM085_Ideonella_sakaiensis_1:1199991	3	CVM085_Ideonella_sakaiensis_1_1085
CCCCTTAAGTGGATCCTCGC	CVM085_Ideonella_sakaiensis_1:3290695	17
CCCCTTAATATTGCTCTGGT	CVM085_Ideonella_sakaiensis_1:3846208	4	CVM085_Ideonella_sakaiensis_1_3417
CCCCTTAATTGCATTCGAAA	CVM085_Ideonella_sakaiensis_2:1192338	11	CVM085_Ideonella_sakaiensis_2_1078
CCCCTTACAGAAGACTGCAG	CVM085_Ideonella_sakaiensis_1:182069	11	CVM085_Ideonella_sakaiensis_1_158
CCCCTTACCATTATAAGGTG	CVM085_Ideonella_sakaiensis_1:3592295	12	CVM085_Ideonella_sakaiensis_1_3198
CCCCTTACGACTAAAGAGAA	CVM085_Ideonella_sakaiensis_1:2114821	10	CVM085_Ideonella_sakaiensis_1_1901
CCCCTTACGATAGTACAATG	CVM085_Ideonella_sakaiensis_1:217828	17
CCCCTTACTTAAGGTTAGGG	CVM085_Ideonella_sakaiensis_1:2747283	6
CCCCTTAGATCTCTCGTGAC	CVM085_Ideonella_sakaiensis_2:120265	3	CVM085_Ideonella_sakaiensis_2_120
CCCCTTATAAAGTTAATAGG	CVM085_Ideonella_sakaiensis_1:2916172	3	CVM085_Ideonella_sakaiensis_1_2599
CCCCTTATAACAAGGACCTT	CVM085_Ideonella_sakaiensis_1:666278	6	CVM085_Ideonella_sakaiensis_1_583
CCCCTTATACGTTTTTCGAT	CVM085_Ideonella_sakaiensis_1:2802363	5	CVM085_Ideonella_sakaiensis_1_2507
CCCCTTATAGACGTAATAAT	CVM085_Ideonella_sakaiensis_2:193804	5	CVM085_Ideonella_sakaiensis_2_174
CCCCTTATAGTCCACTGTAG	CVM085_Ideonella_sakaiensis_1:3065083	9	CVM085_Ideonella_sakaiensis_1_2718
CCCCTTATCCATTCCTCCAA	CVM085_Ideonella_sakaiensis_2:137998	9	CVM085_Ideonella_sakaiensis_2_128
CCCCTTATGAGGGTATGGCA	CVM085_Ideonella_sakaiensis_1:661746	9	CVM085_Ideonella_sakaiensis_1_576
CCCCTTATTCAACTGGGATA	CVM085_Ideonella_sakaiensis_1:359731	3	CVM085_Ideonella_sakaiensis_1_322
CCCCTTATTCCTTCTAACAA	CVM085_Ideonella_sakaiensis_1:3791232	10	CVM085_Ideonella_sakaiensis_1_3380
CCCCTTATTTGTTACCATGA	CVM085_Ideonella_sakaiensis_3:102590	8	CVM085_Ideonella_sakaiensis_3_104
CCCCTTATTTTGTATCGTCT	CVM085_Ideonella_sakaiensis_2:151746	10
CCCCTTCAATCTTCGTGGGA	CVM085_Ideonella_sakaiensis_2:149086	4	CVM085_Ideonella_sakaiensis_2_137
CCCCTTCAATGCGCTTTGCG	CVM085_Ideonella_sakaiensis_2:323018	15	CVM085_Ideonella_sakaiensis_2_286
CCCCTTCAGAGTGTCAGGTG	CVM085_Ideonella_sakaiensis_1:3788854	12
CCCCTTCAGTGAAGGGATCC	CVM085_Ideonella_sakaiensis_1:3356777	11	CVM085_Ideonella_sakaiensis_1_2973
CCCCTTCATTGAGAGGCTCT	CVM085_Ideonella_sakaiensis_1:1988117	4	CVM085_Ideonella_sakaiensis_1_1788
CCCCTTCCAACATGGTACCG	CVM085_Ideonella_sakaiensis_1:2839839	3
CCCCTTCCGATGTCTGCCAA	CVM085_Ideonella_sakaiensis_1:833848	3
CCCCTTCCTAGCACCGATGG	CVM085_Ideonella_sakaiensis_1:489751	7	CVM085_Ideonella_sakaiensis_1_426
CCCCTTCCTGATGACCTGAC	CVM085_Ideonella_sakaiensis_1:3953459	4	CVM085_Ideonella_sakaiensis_1_3508
CCCCTTCCTTGGTCGGTGGG	CVM085_Ideonella_sakaiensis_1:1242544	8	CVM085_Ideonella_sakaiensis_1_1125
CCCCTTCGAGTTGTGGCTGG	CVM085_Ideonella_sakaiensis_1:700698	10	CVM085_Ideonella_sakaiensis_1_611
CCCCTTCGCTAAGAAGGGTC	CVM085_Ideonella_sakaiensis_2:280762	9	CVM085_Ideonella_sakaiensis_2_245
CCCCTTCGGATGTTGAAGCG	CVM085_Ideonella_sakaiensis_2:210710	6	CVM085_Ideonella_sakaiensis_2_188
CCCCTTCGTGGGGGCTACGG	CVM085_Ideonella_sakaiensis_1:2776852	22	CVM085_Ideonella_sakaiensis_1_2485
CCCCTTCTAATGAGACTGTC	CVM085_Ideonella_sakaiensis_1:4189002	3	CVM085_Ideonella_sakaiensis_1_3714
CCCCTTCTAGCGGGCGATTG	CVM085_Ideonella_sakaiensis_1:833848	3
CCCCTTCTATATGCACTGTC	CVM085_Ideonella_sakaiensis_2:1085806	3
CCCCTTCTCCTGGTTGATGA	CVM085_Ideonella_sakaiensis_1:702338	9
CCCCTTCTCCTGTCGTGACT	CVM085_Ideonella_sakaiensis_1:1831632	20	CVM085_Ideonella_sakaiensis_1_1653
CCCCTTCTGCCTCTGTGCGG	CVM085_Ideonella_sakaiensis_1:701016	12	CVM085_Ideonella_sakaiensis_1_611
CCCCTTCTGGCGGCGGGCAG	CVM085_Ideonella_sakaiensis_1:4623702	5
CCCCTTCTGTAAACCTACAG	CVM085_Ideonella_sakaiensis_1:219797	3	CVM085_Ideonella_sakaiensis_1_191
CCCCTTGAATATAGCAAACA	CVM085_Ideonella_sakaiensis_1:876901	3
CCCCTTGACCAATCACTATA	CVM085_Ideonella_sakaiensis_1:1385366	5	CVM085_Ideonella_sakaiensis_1_1250
CCCCTTGATAACGCTCGATT	CVM085_Ideonella_sakaiensis_1:227797	4	CVM085_Ideonella_sakaiensis_1_201
CCCCTTGCAGTAGCATGGTT	CVM085_Ideonella_sakaiensis_1:1515891	9	CVM085_Ideonella_sakaiensis_1_1364
CCCCTTGCATATAGTGCCGG	CVM085_Ideonella_sakaiensis_1:2691855	13
CCCCTTGCTTAAGATCGCTT	CVM085_Ideonella_sakaiensis_1:1144228	5
CCCCTTGGAAAGCGATTAGC	CVM085_Ideonella_sakaiensis_1:4600809	11	CVM085_Ideonella_sakaiensis_1_4086
CCCCTTGGACCATATATCAT	CVM085_Ideonella_sakaiensis_1:833848	3
CCCCTTGGCGGGATAATGGG	CVM085_Ideonella_sakaiensis_2:134438	6	CVM085_Ideonella_sakaiensis_2_127
CCCCTTGGTGTTCGAAATAA	CVM085_Ideonella_sakaiensis_2:1114972	8	CVM085_Ideonella_sakaiensis_2_1014
CCCCTTGGTTTGTCCATGGG	CVM085_Ideonella_sakaiensis_1:1839572	7	CVM085_Ideonella_sakaiensis_1_1659
CCCCTTGTACAGGAAGATGA	CVM085_Ideonella_sakaiensis_1:1073894	4	CVM085_Ideonella_sakaiensis_1_968
CCCCTTGTACCTTTGGTTAG	CVM085_Ideonella_sakaiensis_1:3859646	4
CCCCTTGTATCCTTTATGTT	CVM085_Ideonella_sakaiensis_1:1138668	7	CVM085_Ideonella_sakaiensis_1_1022
CCCCTTGTCAGCGTGTTTAC	CVM085_Ideonella_sakaiensis_1:833848	3
CCCCTTGTCGGGCCGACGTG	CVM085_Ideonella_sakaiensis_1:833848	3
CCCCTTGTCTACACGAAAAA	CVM085_Ideonella_sakaiensis_1:450927	6
CCCCTTGTGCCAAGATATTT	CVM085_Ideonella_sakaiensis_2:194248	25	CVM085_Ideonella_sakaiensis_2_174
CCCCTTGTGTGATATCAGTG	CVM085_Ideonella_sakaiensis_1:1839944	9	CVM085_Ideonella_sakaiensis_1_1659
CCCCTTGTTGATGGTGGGCT	CVM085_Ideonella_sakaiensis_1:4455153	5	CVM085_Ideonella_sakaiensis_1_3960
CCCCTTGTTGTTGGCATATT	CVM085_Ideonella_sakaiensis_1:833848	3
CCCCTTGTTTGTTAGTGTAT	CVM085_Ideonella_sakaiensis_1:833848	4
CCCCTTGTTTTATCTCCGGG	CVM085_Ideonella_sakaiensis_1:3781592	3	CVM085_Ideonella_sakaiensis_1_3371
CCCCTTTAAAGTTAAAGAGA	CVM085_Ideonella_sakaiensis_1:4558182	8	CVM085_Ideonella_sakaiensis_1_4051
CCCCTTTACTGGACGGTCGA	CVM085_Ideonella_sakaiensis_2:168997	4	CVM085_Ideonella_sakaiensis_2_155
CCCCTTTAGCCGCTTTAGGT	CVM085_Ideonella_sakaiensis_1:833848	5
CCCCTTTAGCTATAATTGTG	CVM085_Ideonella_sakaiensis_1:2640530	4	CVM085_Ideonella_sakaiensis_1_2364
CCCCTTTAGTTATATTATGG	CVM085_Ideonella_sakaiensis_1:199379	5
CCCCTTTATATTGTTATTGG	CVM085_Ideonella_sakaiensis_1:657416	19	CVM085_Ideonella_sakaiensis_1_571
CCCCTTTATCTCTATGTATC	CVM085_Ideonella_sakaiensis_1:3734724	5	CVM085_Ideonella_sakaiensis_1_3329
CCCCTTTCATATAAAGGGCA	CVM085_Ideonella_sakaiensis_1:484998	4
CCCCTTTCATGCAAATTATG	CVM085_Ideonella_sakaiensis_1:4519754	14	CVM085_Ideonella_sakaiensis_1_4013
CCCCTTTCCCATTCGGTTCA	CVM085_Ideonella_sakaiensis_1:276858	8	CVM085_Ideonella_sakaiensis_1_250
CCCCTTTCGAACGTCGCTCA	CVM085_Ideonella_sakaiensis_1:2914304	23	CVM085_Ideonella_sakaiensis_1_2598
CCCCTTTCGGTGATGTATTA	CVM085_Ideonella_sakaiensis_2:149350	3	CVM085_Ideonella_sakaiensis_2_137
CCCCTTTCTAGGGCAAGCGA	CVM085_Ideonella_sakaiensis_1:487868	3
CCCCTTTGACCTGTACTCGG	CVM085_Ideonella_sakaiensis_1:2652393	14
CCCCTTTGATTCATAGCATT	CVM085_Ideonella_sakaiensis_1:2750433	5	CVM085_Ideonella_sakaiensis_1_2462
CCCCTTTGCATTTTCAGCTA	CVM085_Ideonella_sakaiensis_1:3786041	3
CCCCTTTTACCGGGCCTGTA	CVM085_Ideonella_sakaiensis_1:1378030	13
CCCCTTTTATGGACCTAAAT	CVM085_Ideonella_sakaiensis_1:3791511	11
CCCCTTTTGGTTAACAACTG	CVM085_Ideonella_sakaiensis_1:1038662	5	CVM085_Ideonella_sakaiensis_1_938
CCCCTTTTGTGGGGGAGAAG	CVM085_Ideonella_sakaiensis_1:1048558	3	CVM085_Ideonella_sakaiensis_1_946
CCCCTTTTGTTCGGGCTGAT	CVM085_Ideonella_sakaiensis_1:2307732	6	CVM085_Ideonella_sakaiensis_1_2056
CCCCTTTTTCGTGTCGTTCA	CVM085_Ideonella_sakaiensis_2:132913	21
CCCCTTTTTTGAACGCTTTT	CVM085_Ideonella_sakaiensis_1:833848	3
CCCCTTTTTTGTACGCTTAA	CVM085_Ideonella_sakaiensis_1:1820464	17	CVM085_Ideonella_sakaiensis_1_1645
CCCGAAAACTTATCGTACAG	CVM085_Ideonella_sakaiensis_1:3776721	24	CVM085_Ideonella_sakaiensis_1_3367
CCCGAAAAGGGATTGCCGAC	CVM085_Ideonella_sakaiensis_1:3450439	3
CCCGAAACCTATTCAATTAT	CVM085_Ideonella_sakaiensis_1:2834657	4	CVM085_Ideonella_sakaiensis_1_2528
CCCGAAACGAATGCGGTGTT	CVM085_Ideonella_sakaiensis_1:833848	3
CCCGAAACTTGGTCGTGCGT	CVM085_Ideonella_sakaiensis_1:274814	5
CCCGAAAGATAATGTAGAGT	CVM085_Ideonella_sakaiensis_1:688409	11
CCCGAAATAAAGAGATTGTT	CVM085_Ideonella_sakaiensis_1:1199991	14	CVM085_Ideonella_sakaiensis_1_1085
CCCGAAATAATGGCAATAAG	CVM085_Ideonella_sakaiensis_1:722888	4	CVM085_Ideonella_sakaiensis_1_631
CCCGAAATACGATATGTTGG	CVM085_Ideonella_sakaiensis_1:700698	5	CVM085_Ideonella_sakaiensis_1_611
CCCGAAATAGGAGTTGGCGA	CVM085_Ideonella_sakaiensis_1:2799369	20
CCCGAAATAGGGTGAGGGAT	CVM085_Ideonella_sakaiensis_1:2601035	15	CVM085_Ideonella_sakaiensis_1_2322
CCCGAAATCCTGCCTGCTTG	CVM085_Ideonella_sakaiensis_1:632934	3	CVM085_Ideonella_sakaiensis_1_551
CCCGAAATTATATATGTGCG	CVM085_Ideonella_sakaiensis_1:3270445	5	CVM085_Ideonella_sakaiensis_1_2906
CCCGAACCATGCCTATTGTA	CVM085_Ideonella_sakaiensis_1:1761176	4	CVM085_Ideonella_sakaiensis_1_1589
CCCGAACCCGCAGCATGTAT	CVM085_Ideonella_sakaiensis_1:833848	4
CCCGAACCTGACTGTCTCAT	CVM085_Ideonella_sakaiensis_1:736941	6	CVM085_Ideonella_sakaiensis_1_641
CCCGAACGCACATTTCGCAT	CVM085_Ideonella_sakaiensis_1:501910	5
CCCGAACGCGAGCAGTGGTC	CVM085_Ideonella_sakaiensis_1:1383126	3
CCCGAACGCTCTTAATCGGA	CVM085_Ideonella_sakaiensis_1:833848	3
CCCGAACGGCCTGTGCTGAG	CVM085_Ideonella_sakaiensis_1:3290695	19
CCCGAACTATCGGGACGGTG	CVM085_Ideonella_sakaiensis_1:3176958	5	CVM085_Ideonella_sakaiensis_1_2816
CCCGAACTCTAAGAGGGGTA	CVM085_Ideonella_sakaiensis_1:628491	11	CVM085_Ideonella_sakaiensis_1_549
CCCGAACTCTGTAGGGTGCC	CVM085_Ideonella_sakaiensis_1:3800199	7	CVM085_Ideonella_sakaiensis_1_3387
CCCGAACTTATGGCACAGGT	CVM085_Ideonella_sakaiensis_1:1796543	3	CVM085_Ideonella_sakaiensis_1_1620
CCCGAACTTTATCTACGTTG	CVM085_Ideonella_sakaiensis_2:135920	6
CCCGAACTTTGGGTATTTTG	CVM085_Ideonella_sakaiensis_2:202731	3
CCCGAAGAAAATTTCGTCAC	CVM085_Ideonella_sakaiensis_2:133225	5
CCCGAAGAGCTAGCGATGGT	CVM085_Ideonella_sakaiensis_1:2784035	9	CVM085_Ideonella_sakaiensis_1_2489
CCCGAAGCAGCCGATGGGTG	CVM085_Ideonella_sakaiensis_1:3315784	3	CVM085_Ideonella_sakaiensis_1_2939
CCCGAAGCATGTGATTATCA	CVM085_Ideonella_sakaiensis_1:1234321	3	CVM085_Ideonella_sakaiensis_1_1116
CCCGAAGCATTGTCCCGTGC	CVM085_Ideonella_sakaiensis_1:2601035	5	CVM085_Ideonella_sakaiensis_1_2322
CCCGAAGGGATTGTGCCGAT	CVM085_Ideonella_sakaiensis_1:3937844	7
CCCGAAGGGGTCAATATGGG	CVM085_Ideonella_sakaiensis_1:2777050	12	CVM085_Ideonella_sakaiensis_1_2485
CCCGAAGTACTCACACGAGA	CVM085_Ideonella_sakaiensis_2:708854	4	CVM085_Ideonella_sakaiensis_2_649
CCCGAAGTCGTGACGCAGGC	CVM085_Ideonella_sakaiensis_1:670500	5	CVM085_Ideonella_sakaiensis_1_585
CCCGAAGTGCCAATATCGAA	CVM085_Ideonella_sakaiensis_1:833848	3
CCCGAAGTTTTAGTATTGAA	CVM085_Ideonella_sakaiensis_1:2593676	3	CVM085_Ideonella_sakaiensis_1_2317
CCCGAATAAAATGCGTGCAA	CVM085_Ideonella_sakaiensis_2:696639	16	CVM085_Ideonella_sakaiensis_2_632
CCCGAATAAGTTCTTCACAA	CVM085_Ideonella_sakaiensis_2:628364	4	CVM085_Ideonella_sakaiensis_2_570
CCCGAATAGCTGAGCGACAG	CVM085_Ideonella_sakaiensis_1:3844896	3	CVM085_Ideonella_sakaiensis_1_3416
CCCGAATCAGGATATGTTAA	CVM085_Ideonella_sakaiensis_1:4507459	6	CVM085_Ideonella_sakaiensis_1_4008
CCCGAATCCTACAGTTTCGG	CVM085_Ideonella_sakaiensis_2:196779	21	CVM085_Ideonella_sakaiensis_2_176
CCCGAATGAATGGGAAAGTG	CVM085_Ideonella_sakaiensis_1:2691670	10
CCCGAATGATCTTCTGTTAA	CVM085_Ideonella_sakaiensis_1:2281386	6	CVM085_Ideonella_sakaiensis_1_2034
CCCGAATGGAACGAATTCCA	CVM085_Ideonella_sakaiensis_1:2832516	3	CVM085_Ideonella_sakaiensis_1_2527
CCCGAATTATAGCTTGTCGT	CVM085_Ideonella_sakaiensis_1:222016	13
CCCGAATTTGGTAGTCAGGA	CVM085_Ideonella_sakaiensis_1:1038461	8	CVM085_Ideonella_sakaiensis_1_938
CCCGAATTTTTTGTTTTTAT	CVM085_Ideonella_sakaiensis_1:833848	7
CCCGACAAATTCAGATGTAG	CVM085_Ideonella_sakaiensis_3:66989	6
CCCGACAACCGGACGTTAAG	CVM085_Ideonella_sakaiensis_1:1428567	15	CVM085_Ideonella_sakaiensis_1_1290
CCCGACACAGGTGCAAAGTC	CVM085_Ideonella_sakaiensis_1:826527	20
CCCGACACCCTGACCCTGTG	CVM085_Ideonella_sakaiensis_1:639788	5	CVM085_Ideonella_sakaiensis_1_555
CCCGACACCGGACAGGTCAG	CVM085_Ideonella_sakaiensis_1:4524872	14	CVM085_Ideonella_sakaiensis_1_4018
CCCGACACTCTGCCAGATAT	CVM085_Ideonella_sakaiensis_1:4669306	3	CVM085_Ideonella_sakaiensis_1_4149
CCCGACAGAATAGATCCCGG	CVM085_Ideonella_sakaiensis_2:1205321	3	CVM085_Ideonella_sakaiensis_2_1088
CCCGACAGATCATCCGAGCG	CVM085_Ideonella_sakaiensis_1:324910	14
CCCGACAGCTAAGTCATCAT	CVM085_Ideonella_sakaiensis_1:284757	54	CVM085_Ideonella_sakaiensis_1_256
CCCGACAGGCACACCTAAAC	CVM085_Ideonella_sakaiensis_1:3344190	6	CVM085_Ideonella_sakaiensis_1_2963
CCCGACATAAACGCAACGTT	CVM085_Ideonella_sakaiensis_1:3404110	7	CVM085_Ideonella_sakaiensis_1_3010
CCCGACATCCGCAATTCTAG	CVM085_Ideonella_sakaiensis_1:539345	6	CVM085_Ideonella_sakaiensis_1_473
CCCGACATGCCAAAAGAACT	CVM085_Ideonella_sakaiensis_1:2009120	24	CVM085_Ideonella_sakaiensis_1_1805
CCCGACATGGACAACAATGG	CVM085_Ideonella_sakaiensis_1:547914	6	CVM085_Ideonella_sakaiensis_1_476
CCCGACCAAATTGTACTGGC	CVM085_Ideonella_sakaiensis_2:163778	3
CCCGACCAACATATGCACCC	CVM085_Ideonella_sakaiensis_1:1235307	3	CVM085_Ideonella_sakaiensis_1_1118
CCCGACCAATTAGGTATTTT	CVM085_Ideonella_sakaiensis_1:2286756	10	CVM085_Ideonella_sakaiensis_1_2039
CCCGACCACTGCGTCTTTGG	CVM085_Ideonella_sakaiensis_1:270478	3
CCCGACCCAATCTTAAGCAA	CVM085_Ideonella_sakaiensis_1:1155894	9
CCCGACCCCTGTCCCGCATT	CVM085_Ideonella_sakaiensis_1:909898	4
CCCGACCCGGGGTTAAAGTA	CVM085_Ideonella_sakaiensis_1:1017213	3
CCCGACCCTCATTACCGTGG	CVM085_Ideonella_sakaiensis_2:835508	12	CVM085_Ideonella_sakaiensis_2_758
CCCGACCCTTAAACGTTAAG	CVM085_Ideonella_sakaiensis_1:3450408	16
CCCGACCGAGTGTCATCTAA	CVM085_Ideonella_sakaiensis_2:701416	46
CCCGACCGGCTACGACCTGA	CVM085_Ideonella_sakaiensis_1:79556	5
CCCGACCGGGGTGTGTCACG	CVM085_Ideonella_sakaiensis_2:149712	17	CVM085_Ideonella_sakaiensis_2_138
CCCGACCTAGCACGGCAGGC	CVM085_Ideonella_sakaiensis_1:873137	15
CCCGACCTATGGTTTCTGCA	CVM085_Ideonella_sakaiensis_1:633988	3	CVM085_Ideonella_sakaiensis_1_552
CCCGACCTATTAATTTGGCC	CVM085_Ideonella_sakaiensis_1:2787891	10	CVM085_Ideonella_sakaiensis_1_2494
CCCGACCTCAGATCGTCAGG	CVM085_Ideonella_sakaiensis_1:2910377	5	CVM085_Ideonella_sakaiensis_1_2594
CCCGACCTCCGGTCTCCTAC	CVM085_Ideonella_sakaiensis_1:1299251	3
CCCGACCTCGTATGTCAGGC	CVM085_Ideonella_sakaiensis_1:1735789	8	CVM085_Ideonella_sakaiensis_1_1565
CCCGACCTTAAGACGAAGCA	CVM085_Ideonella_sakaiensis_1:4004590	4	CVM085_Ideonella_sakaiensis_1_3549
CCCGACGATGTTTATATGAA	CVM085_Ideonella_sakaiensis_1:833848	7
CCCGACGGAAAGTCTATCTG	CVM085_Ideonella_sakaiensis_1:697892	5	CVM085_Ideonella_sakaiensis_1_609
CCCGACGGGATGCGCTGAGG	CVM085_Ideonella_sakaiensis_1:3753553	10
CCCGACGGGTGGGGTTGTGT	CVM085_Ideonella_sakaiensis_1:2164587	13	CVM085_Ideonella_sakaiensis_1_1944
CCCGACGTCATGGCACCATA	CVM085_Ideonella_sakaiensis_1:4059772	4	CVM085_Ideonella_sakaiensis_1_3597
CCCGACGTTTCAGATTTAGA	CVM085_Ideonella_sakaiensis_1:1640500	7
CCCGACTACCGCGGCCGTGA	CVM085_Ideonella_sakaiensis_1:833848	3
CCCGACTCAATTTTGCGTGT	CVM085_Ideonella_sakaiensis_1:2949725	8	CVM085_Ideonella_sakaiensis_1_2627
CCCGACTCCCGGAGGTACAC	CVM085_Ideonella_sakaiensis_1:1783311	4	CVM085_Ideonella_sakaiensis_1_1606
CCCGACTCTAACTATTTGGG	CVM085_Ideonella_sakaiensis_1:3941252	11	CVM085_Ideonella_sakaiensis_1_3506
CCCGACTGCATTGCTTACGT	CVM085_Ideonella_sakaiensis_1:1737592	5	CVM085_Ideonella_sakaiensis_1_1567
CCCGACTTAAAGCCGTCGGG	CVM085_Ideonella_sakaiensis_1:1826226	11	CVM085_Ideonella_sakaiensis_1_1649
CCCGACTTAACGGGTAATAT	CVM085_Ideonella_sakaiensis_1:3919123	10	CVM085_Ideonella_sakaiensis_1_3489
CCCGACTTCACCGGGACAAG	CVM085_Ideonella_sakaiensis_1:2747280	5
CCCGACTTCTCCTTAATGCT	CVM085_Ideonella_sakaiensis_1:359728	6	CVM085_Ideonella_sakaiensis_1_322
CCCGACTTGTCAGTGTTACG	CVM085_Ideonella_sakaiensis_1:1741983	6	CVM085_Ideonella_sakaiensis_1_1571
CCCGACTTGTTGTCTAGGGG	CVM085_Ideonella_sakaiensis_1:2546533	10
CCCGAGACAGTCAGGATTGT	CVM085_Ideonella_sakaiensis_1:3758616	9	CVM085_Ideonella_sakaiensis_1_3351
CCCGAGACATTCCGGATCGT	CVM085_Ideonella_sakaiensis_1:2692230	3
CCCGAGACGGTAGTTATTTG	CVM085_Ideonella_sakaiensis_2:120265	15	CVM085_Ideonella_sakaiensis_2_120
CCCGAGACGGTGCCTTGTCA	CVM085_Ideonella_sakaiensis_1:2667172	6	CVM085_Ideonella_sakaiensis_1_2387
CCCGAGACTATGATGCACTG	CVM085_Ideonella_sakaiensis_1:4658362	8	CVM085_Ideonella_sakaiensis_1_4137
CCCGAGAGATAAGATGGACT	CVM085_Ideonella_sakaiensis_1:3035209	4
CCCGAGAGGCATCAACTTCA	CVM085_Ideonella_sakaiensis_1:833848	3
CCCGAGAGGCTATTATGGTT	CVM085_Ideonella_sakaiensis_1:491978	14
CCCGAGAGGTCCATTCCGTG	CVM085_Ideonella_sakaiensis_2:164899	5
CCCGAGATTTATTCTATCAT	CVM085_Ideonella_sakaiensis_1:148209	10	CVM085_Ideonella_sakaiensis_1_127
CCCGAGCAAGCTTTGTTCAA	CVM085_Ideonella_sakaiensis_1:633234	5
CCCGAGCATAATAGCGCTTC	CVM085_Ideonella_sakaiensis_1:3273347	3
CCCGAGCCAGTTCGCTCGTT	CVM085_Ideonella_sakaiensis_1:833848	3
CCCGAGCGATCTTATAGATA	CVM085_Ideonella_sakaiensis_1:486148	4	CVM085_Ideonella_sakaiensis_1_423
CCCGAGCGCAGTGAAGGCAC	CVM085_Ideonella_sakaiensis_1:140884	4	CVM085_Ideonella_sakaiensis_1_118
CCCGAGCTAATCTTGGTATT	CVM085_Ideonella_sakaiensis_1:3342638	8
CCCGAGGAACATACATCTGC	CVM085_Ideonella_sakaiensis_1:1271592	12	CVM085_Ideonella_sakaiensis_1_1147
CCCGAGGACACTCCAAGTAA	CVM085_Ideonella_sakaiensis_1:3800565	4	CVM085_Ideonella_sakaiensis_1_3387
CCCGAGGCTTATTGATGGAA	CVM085_Ideonella_sakaiensis_1:833848	8
CCCGAGGTCGAGGTCGGGGC	CVM085_Ideonella_sakaiensis_1:1762465	37
CCCGAGGTGACCCATGGGGC	CVM085_Ideonella_sakaiensis_1:671978	24
CCCGAGGTTTCTAAAACAAT	CVM085_Ideonella_sakaiensis_1:2785543	3
CCCGAGTAAACAGATGGCGA	CVM085_Ideonella_sakaiensis_2:117719	3	CVM085_Ideonella_sakaiensis_2_117
CCCGAGTAAGATTGTGATAA	CVM085_Ideonella_sakaiensis_2:223202	4	CVM085_Ideonella_sakaiensis_2_198
CCCGAGTACAGGGACGCATC	CVM085_Ideonella_sakaiensis_1:2747280	5
CCCGAGTACATATCTTGTGG	CVM085_Ideonella_sakaiensis_1:2283421	4	CVM085_Ideonella_sakaiensis_1_2037
CCCGAGTAGTCAAGGTATGT	CVM085_Ideonella_sakaiensis_1:169270	4	CVM085_Ideonella_sakaiensis_1_144
CCCGAGTAGTTTTGGGCTTT	CVM085_Ideonella_sakaiensis_2:154388	3	CVM085_Ideonella_sakaiensis_2_143
CCCGAGTCATATCGTCGCAG	CVM085_Ideonella_sakaiensis_1:833848	4
CCCGAGTGAGGGCTGTTATT	CVM085_Ideonella_sakaiensis_1:692754	11	CVM085_Ideonella_sakaiensis_1_604
CCCGAGTGTACTCAAACAAT	CVM085_Ideonella_sakaiensis_1:3273656	3	CVM085_Ideonella_sakaiensis_1_2909
CCCGAGTTATTATTTTAAAG	CVM085_Ideonella_sakaiensis_1:833848	3
CCCGAGTTCAGAGTGCCAGA	CVM085_Ideonella_sakaiensis_1:833848	4
CCCGAGTTTAAATATATTAA	CVM085_Ideonella_sakaiensis_1:311128	6	CVM085_Ideonella_sakaiensis_1_277
CCCGAGTTTCTGACTCGTCG	CVM085_Ideonella_sakaiensis_2:133956	5	CVM085_Ideonella_sakaiensis_2_127
CCCGATAAATGACTAATTTA	CVM085_Ideonella_sakaiensis_1:1377095	4	CVM085_Ideonella_sakaiensis_1_1243
CCCGATAAATTAACTCCTGA	CVM085_Ideonella_sakaiensis_2:287050	5	CVM085_Ideonella_sakaiensis_2_251
CCCGATAACACCTAGTTTGG	CVM085_Ideonella_sakaiensis_1:1656692	4	CVM085_Ideonella_sakaiensis_1_1496
CCCGATAACAGTTCTTTGCA	CVM085_Ideonella_sakaiensis_2:133709	3	CVM085_Ideonella_sakaiensis_2_127
CCCGATAAGTAGTCTAGCAT	CVM085_Ideonella_sakaiensis_1:1141261	18	CVM085_Ideonella_sakaiensis_1_1024
CCCGATAAGTATTTGGAGTG	CVM085_Ideonella_sakaiensis_1:176982	7	CVM085_Ideonella_sakaiensis_1_152
CCCGATAAGTGCACGAAGCG	CVM085_Ideonella_sakaiensis_1:977774	10	CVM085_Ideonella_sakaiensis_1_875
CCCGATAATATTGTTATATG	CVM085_Ideonella_sakaiensis_1:1803685	11	CVM085_Ideonella_sakaiensis_1_1628
CCCGATAATCTTCGGCTAGT	CVM085_Ideonella_sakaiensis_1:4658362	4	CVM085_Ideonella_sakaiensis_1_4137
CCCGATACATTAGGATTAGC	CVM085_Ideonella_sakaiensis_1:284757	20	CVM085_Ideonella_sakaiensis_1_256
CCCGATACGTACCGGCGTAG	CVM085_Ideonella_sakaiensis_1:2574716	5	CVM085_Ideonella_sakaiensis_1_2296
CCCGATACGTTTATCCCTTA	CVM085_Ideonella_sakaiensis_1:1138792	4	CVM085_Ideonella_sakaiensis_1_1022
CCCGATAGCTTATAGCTTAT	CVM085_Ideonella_sakaiensis_1:2746749	4	CVM085_Ideonella_sakaiensis_1_2458
CCCGATAGGACATGGTATGT	CVM085_Ideonella_sakaiensis_1:3968513	15	CVM085_Ideonella_sakaiensis_1_3516
CCCGATAGGGGATTACAGGT	CVM085_Ideonella_sakaiensis_2:116846	7	CVM085_Ideonella_sakaiensis_2_117
CCCGATAGGTAGGATATGAC	CVM085_Ideonella_sakaiensis_2:138584	26
CCCGATAGTTTTCTTTGCGG	CVM085_Ideonella_sakaiensis_1:2814027	3	CVM085_Ideonella_sakaiensis_1_2517
CCCGATATAGTGATCGTTAA	CVM085_Ideonella_sakaiensis_1:2282762	3	CVM085_Ideonella_sakaiensis_1_2036
CCCGATATCATTAGATTTGA	CVM085_Ideonella_sakaiensis_1:2746749	3	CVM085_Ideonella_sakaiensis_1_2458
CCCGATATCGTCTTTGTAGG	CVM085_Ideonella_sakaiensis_1:2950845	9	CVM085_Ideonella_sakaiensis_1_2628
CCCGATATGATGCAGTTGGG	CVM085_Ideonella_sakaiensis_1:326344	6	CVM085_Ideonella_sakaiensis_1_290
CCCGATATTTAGTTCTACGC	CVM085_Ideonella_sakaiensis_1:1387305	41
CCCGATATTTTACCAAATTT	CVM085_Ideonella_sakaiensis_1:3665004	6
CCCGATCAATTTGAGGATGG	CVM085_Ideonella_sakaiensis_1:1027718	27	CVM085_Ideonella_sakaiensis_1_924
CCCGATCACCTCGTTGTAGA	CVM085_Ideonella_sakaiensis_1:3387398	3	CVM085_Ideonella_sakaiensis_1_2998
CCCGATCCGGGTAAGAAACG	CVM085_Ideonella_sakaiensis_1:1630226	17
CCCGATCCGTGGAGGAACAA	CVM085_Ideonella_sakaiensis_1:1929129	5	CVM085_Ideonella_sakaiensis_1_1741
CCCGATCCTCTCGGGCATTC	CVM085_Ideonella_sakaiensis_2:359482	4	CVM085_Ideonella_sakaiensis_2_319
CCCGATCGACGTGCAGGCAG	CVM085_Ideonella_sakaiensis_1:3941696	7	CVM085_Ideonella_sakaiensis_1_3506
CCCGATCTGGTGTTCGCGGA	CVM085_Ideonella_sakaiensis_1:1278057	6	CVM085_Ideonella_sakaiensis_1_1151
CCCGATCTTGGTGGGATCCG	CVM085_Ideonella_sakaiensis_1:903459	24
CCCGATCTTTAGCGGGCAAC	CVM085_Ideonella_sakaiensis_2:730195	5	CVM085_Ideonella_sakaiensis_2_666
CCCGATGAATATAGCTGGAG	CVM085_Ideonella_sakaiensis_1:833848	4
CCCGATGAATTGGGGTTACC	CVM085_Ideonella_sakaiensis_1:1763139	6	CVM085_Ideonella_sakaiensis_1_1591
CCCGATGACTACGCTATAAT	CVM085_Ideonella_sakaiensis_1:1994854	8	CVM085_Ideonella_sakaiensis_1_1796
CCCGATGACTTTTCGCGATG	CVM085_Ideonella_sakaiensis_1:3587887	3
CCCGATGCACAGTTAATAGA	CVM085_Ideonella_sakaiensis_1:3328151	5	CVM085_Ideonella_sakaiensis_1_2947
CCCGATGCCAGATTGATTGC	CVM085_Ideonella_sakaiensis_2:140465	5
CCCGATGCGTGAGAGTCATA	CVM085_Ideonella_sakaiensis_1:407664	8	CVM085_Ideonella_sakaiensis_1_359
CCCGATGGCCTCCGGGTGCA	CVM085_Ideonella_sakaiensis_1:697819	5	CVM085_Ideonella_sakaiensis_1_609
CCCGATGGGGGATGGAGGTT	CVM085_Ideonella_sakaiensis_1:1195911	3	CVM085_Ideonella_sakaiensis_1_1081
CCCGATGTGGTGTTTTATCG	CVM085_Ideonella_sakaiensis_1:1085240	3	CVM085_Ideonella_sakaiensis_1_975
CCCGATGTTACTTTCATGTC	CVM085_Ideonella_sakaiensis_1:1682273	6
CCCGATGTTAGTGGGGAAAC	CVM085_Ideonella_sakaiensis_2:867994	4
CCCGATTAATTTATTTTAAT	CVM085_Ideonella_sakaiensis_1:38491	7	CVM085_Ideonella_sakaiensis_1_40
CCCGATTAATTTTAATGTTG	CVM085_Ideonella_sakaiensis_1:3034050	4	CVM085_Ideonella_sakaiensis_1_2694
CCCGATTAGTGGAGGGGGAA	CVM085_Ideonella_sakaiensis_1:664778	5
CCCGATTATAGTGAAGATAT	CVM085_Ideonella_sakaiensis_1:3746083	4	CVM085_Ideonella_sakaiensis_1_3341
CCCGATTATATGATGGGCTC	CVM085_Ideonella_sakaiensis_1:4102167	8	CVM085_Ideonella_sakaiensis_1_3634
CCCGATTCTATACTAGATCA	CVM085_Ideonella_sakaiensis_1:833848	4
CCCGATTCTCACGCATCGGC	CVM085_Ideonella_sakaiensis_2:189123	4	CVM085_Ideonella_sakaiensis_2_171
CCCGATTCTGATTGTGTCGT	CVM085_Ideonella_sakaiensis_1:1819472	147	CVM085_Ideonella_sakaiensis_1_1644
CCCGATTGATTCTTCTTTTG	CVM085_Ideonella_sakaiensis_1:378212	4	CVM085_Ideonella_sakaiensis_1_336
CCCGATTGGTCAAGCATATA	CVM085_Ideonella_sakaiensis_1:3451605	6
CCCGATTTAATCGAGTGAGT	CVM085_Ideonella_sakaiensis_1:4611235	3	CVM085_Ideonella_sakaiensis_1_4096
CCCGATTTCATACGTCACGG	CVM085_Ideonella_sakaiensis_1:359491	25	CVM085_Ideonella_sakaiensis_1_322
CCCGATTTGCCGTATTTAGA	CVM085_Ideonella_sakaiensis_2:627955	4	CVM085_Ideonella_sakaiensis_2_569
CCCGATTTGTGCACTTGTGC	CVM085_Ideonella_sakaiensis_1:52622	3	CVM085_Ideonella_sakaiensis_1_50
CCCGATTTTAACGTTGTGTT	CVM085_Ideonella_sakaiensis_1:1732013	14	CVM085_Ideonella_sakaiensis_1_1562
CCCGATTTTTGTTGCCTCGT	CVM085_Ideonella_sakaiensis_1:1820728	8
CCCGCAAAGTAACAGGAAGG	CVM085_Ideonella_sakaiensis_1:1292789	14
CCCGCAAATTATCTCGATAG	CVM085_Ideonella_sakaiensis_1:1775876	7	CVM085_Ideonella_sakaiensis_1_1597
CCCGCAACCCTGGACGTTAA	CVM085_Ideonella_sakaiensis_1:4059776	10	CVM085_Ideonella_sakaiensis_1_3597
CCCGCAACGCTATCTTCATG	CVM085_Ideonella_sakaiensis_2:844661	4
CCCGCAACTGATGTATCCGG	CVM085_Ideonella_sakaiensis_1:1820479	8	CVM085_Ideonella_sakaiensis_1_1645
CCCGCAAGCTTATGTGTGGT	CVM085_Ideonella_sakaiensis_1:1742898	4	CVM085_Ideonella_sakaiensis_1_1571
CCCGCAAGGAAATCTGTTTG	CVM085_Ideonella_sakaiensis_1:833848	4
CCCGCAAGTGCCACAGTCAG	CVM085_Ideonella_sakaiensis_1:2221951	6
CCCGCAATACATCGTACGCG	CVM085_Ideonella_sakaiensis_1:833848	3
CCCGCAATATATTTTGTCTT	CVM085_Ideonella_sakaiensis_1:486427	6	CVM085_Ideonella_sakaiensis_1_423
CCCGCAATGTGGCCTTCCTG	CVM085_Ideonella_sakaiensis_1:3975245	98	CVM085_Ideonella_sakaiensis_1_3522
CCCGCACAAGGTGGGACAAA	CVM085_Ideonella_sakaiensis_1:1539150	3
CCCGCACACAAGGTGTAGCT	CVM085_Ideonella_sakaiensis_1:2692227	48
CCCGCACACCTTGTGGGGAT	CVM085_Ideonella_sakaiensis_1:833848	3
CCCGCACAGTGGGGAGATAT	CVM085_Ideonella_sakaiensis_2:940287	21	CVM085_Ideonella_sakaiensis_2_842
CCCGCACCCGAACTCCGGGG	CVM085_Ideonella_sakaiensis_1:833848	4
CCCGCACCGAGGGCCGAGAA	CVM085_Ideonella_sakaiensis_1:744472	15	CVM085_Ideonella_sakaiensis_1_649
CCCGCACCGTACTATAAGGT	CVM085_Ideonella_sakaiensis_1:3817510	5	CVM085_Ideonella_sakaiensis_1_3399
CCCGCACCTCGTAGAACGGT	CVM085_Ideonella_sakaiensis_2:643289	6
CCCGCACCTGTCAATTGGTC	CVM085_Ideonella_sakaiensis_1:1777698	16	CVM085_Ideonella_sakaiensis_1_1600
CCCGCACGATGGGAAGCGGA	CVM085_Ideonella_sakaiensis_1:4605701	5	CVM085_Ideonella_sakaiensis_1_4090
CCCGCACGATTTATGTTTTT	CVM085_Ideonella_sakaiensis_2:210710	7	CVM085_Ideonella_sakaiensis_2_188
CCCGCACTCTAGTATTGTAG	CVM085_Ideonella_sakaiensis_1:1201210	10
CCCGCACTGGAAGAAAAGAG	CVM085_Ideonella_sakaiensis_1:2104582	9	CVM085_Ideonella_sakaiensis_1_1892
CCCGCACTTATAACAAAGTC	CVM085_Ideonella_sakaiensis_2:86522	4	CVM085_Ideonella_sakaiensis_2_94
CCCGCACTTGGTGTAATGGC	CVM085_Ideonella_sakaiensis_1:487107	6	CVM085_Ideonella_sakaiensis_1_424
CCCGCACTTTGGTATTGTAT	CVM085_Ideonella_sakaiensis_3:100302	45
CCCGCAGAGGGGGATGGAGG	CVM085_Ideonella_sakaiensis_2:132373	13	CVM085_Ideonella_sakaiensis_2_126
CCCGCAGAGTCCTGAATTCC	CVM085_Ideonella_sakaiensis_1:75897	9
CCCGCAGGATTTATTGTATC	CVM085_Ideonella_sakaiensis_1:4058244	4	CVM085_Ideonella_sakaiensis_1_3596
CCCGCAGGGAGGTGATGGCA	CVM085_Ideonella_sakaiensis_1:3823664	5	CVM085_Ideonella_sakaiensis_1_3402
CCCGCAGGTAAGAGTGTGGC	CVM085_Ideonella_sakaiensis_2:118212	4	CVM085_Ideonella_sakaiensis_2_118
CCCGCAGTATTAGTTTACGT	CVM085_Ideonella_sakaiensis_1:230763	18
CCCGCAGTGAACGCCATCAG	CVM085_Ideonella_sakaiensis_1:691968	31	CVM085_Ideonella_sakaiensis_1_602
CCCGCAGTGACCTCATTAGT	CVM085_Ideonella_sakaiensis_1:167896	11	CVM085_Ideonella_sakaiensis_1_142
CCCGCAGTTGCGTAACGGAC	CVM085_Ideonella_sakaiensis_1:3758550	20	CVM085_Ideonella_sakaiensis_1_3351
CCCGCAGTTTAATGATAGCA	CVM085_Ideonella_sakaiensis_1:941537	4	CVM085_Ideonella_sakaiensis_1_836
CCCGCATAAAATATGGAATA	CVM085_Ideonella_sakaiensis_1:833848	3
CCCGCATAACCTTAGTATCG	CVM085_Ideonella_sakaiensis_2:137263	3	CVM085_Ideonella_sakaiensis_2_128
CCCGCATACTCTTACGATAC	CVM085_Ideonella_sakaiensis_1:3290695	7
CCCGCATAGGCACCGGCACA	CVM085_Ideonella_sakaiensis_2:779121	11	CVM085_Ideonella_sakaiensis_2_711
CCCGCATCTAGTCAATGTGC	CVM085_Ideonella_sakaiensis_2:161066	7	CVM085_Ideonella_sakaiensis_2_146
CCCGCATGATGCCTGGTGAC	CVM085_Ideonella_sakaiensis_1:833848	3
CCCGCATTATAAAACGCGCC	CVM085_Ideonella_sakaiensis_1:698413	7	CVM085_Ideonella_sakaiensis_1_609
CCCGCATTGATATTATGTTC	CVM085_Ideonella_sakaiensis_1:1755227	35	CVM085_Ideonella_sakaiensis_1_1583
CCCGCATTGTAGTGGGTGGG	CVM085_Ideonella_sakaiensis_1:2071787	8	CVM085_Ideonella_sakaiensis_1_1861
CCCGCATTTGAAAGGGAAAG	CVM085_Ideonella_sakaiensis_1:2981617	15	CVM085_Ideonella_sakaiensis_1_2647
CCCGCATTTTAGATGTTAGA	CVM085_Ideonella_sakaiensis_1:3640839	4	CVM085_Ideonella_sakaiensis_1_3244
CCCGCATTTTTAATAGCATT	CVM085_Ideonella_sakaiensis_1:283112	3	CVM085_Ideonella_sakaiensis_1_255
CCCGCCAAGTCCGACCGGGG	CVM085_Ideonella_sakaiensis_1:283112	3	CVM085_Ideonella_sakaiensis_1_255
CCCGCCAATAGACCACGGGG	CVM085_Ideonella_sakaiensis_1:3803989	7	CVM085_Ideonella_sakaiensis_1_3389
CCCGCCACAGAGTTAAGGCC	CVM085_Ideonella_sakaiensis_1:4242790	5
CCCGCCACCCCGTGCAAGAA	CVM085_Ideonella_sakaiensis_1:196697	3
CCCGCCACTACTCGAGTACG	CVM085_Ideonella_sakaiensis_1:4023957	3
CCCGCCACTGTGCATATTTC	CVM085_Ideonella_sakaiensis_1:657437	16	CVM085_Ideonella_sakaiensis_1_571
CCCGCCAGGTCATGAAGCCA	CVM085_Ideonella_sakaiensis_1:4266615	3	CVM085_Ideonella_sakaiensis_1_3786
CCCGCCAGTGGAGATGGTGA	CVM085_Ideonella_sakaiensis_1:548460	4
CCCGCCATAATTGGCAGTGG	CVM085_Ideonella_sakaiensis_1:3250365	3	CVM085_Ideonella_sakaiensis_1_2885
CCCGCCATACCACAGGGGGA	CVM085_Ideonella_sakaiensis_1:4086543	4	CVM085_Ideonella_sakaiensis_1_3621
CCCGCCATATACAGTTTCTA	CVM085_Ideonella_sakaiensis_1:2965841	4	CVM085_Ideonella_sakaiensis_1_2637
CCCGCCATATCTCCCAGCGT	CVM085_Ideonella_sakaiensis_1:833848	3
CCCGCCATTGAGTTGATTAA	CVM085_Ideonella_sakaiensis_1:833848	3
CCCGCCCAAGAACGCTGGGG	CVM085_Ideonella_sakaiensis_1:2007641	3	CVM085_Ideonella_sakaiensis_1_1805
CCCGCCCAATACCCTTGACG	CVM085_Ideonella_sakaiensis_1:833848	3
CCCGCCCAATCAGGAAAGGC	CVM085_Ideonella_sakaiensis_1:665869	4
CCCGCCCATATAGAATTGCT	CVM085_Ideonella_sakaiensis_1:2830032	11	CVM085_Ideonella_sakaiensis_1_2526
CCCGCCCGAGTTCGTAATAG	CVM085_Ideonella_sakaiensis_1:3967010	12	CVM085_Ideonella_sakaiensis_1_3516
CCCGCCCTCCCGCGTTGATG	CVM085_Ideonella_sakaiensis_1:3764292	3
CCCGCCCTGATAAACGTGTT	CVM085_Ideonella_sakaiensis_1:1293634	3
CCCGCCCTGATTATATCAGG	CVM085_Ideonella_sakaiensis_1:1136728	3
CCCGCCGAATATAATGAGAG	CVM085_Ideonella_sakaiensis_1:693476	3	CVM085_Ideonella_sakaiensis_1_605
CCCGCCGATAATGAATGGGT	CVM085_Ideonella_sakaiensis_1:833848	3
CCCGCCGTATATTGGGTAGC	CVM085_Ideonella_sakaiensis_1:2778246	3
CCCGCCGTGACTTCCACGGC	CVM085_Ideonella_sakaiensis_1:3777877	34
CCCGCCGTTACGAATTTGTT	CVM085_Ideonella_sakaiensis_1:2750880	3	CVM085_Ideonella_sakaiensis_1_2462
CCCGCCGTTTAAGTACCCCA	CVM085_Ideonella_sakaiensis_1:3450678	4
CCCGCCTAATAGTTTTACCA	CVM085_Ideonella_sakaiensis_2:138242	63	CVM085_Ideonella_sakaiensis_2_128
CCCGCCTAATGGAATAATTG	CVM085_Ideonella_sakaiensis_1:3273380	4
CCCGCCTACTATCCGCAGAG	CVM085_Ideonella_sakaiensis_1:833848	3
CCCGCCTAGGGATATAATTC	CVM085_Ideonella_sakaiensis_2:88021	4	CVM085_Ideonella_sakaiensis_2_95
CCCGCCTATATTGAGTAAGA	CVM085_Ideonella_sakaiensis_1:461818	3	CVM085_Ideonella_sakaiensis_1_401
CCCGCCTCAGGTTGGTGATA	CVM085_Ideonella_sakaiensis_1:609037	27	CVM085_Ideonella_sakaiensis_1_536
CCCGCCTCCGGTCACATCAA	CVM085_Ideonella_sakaiensis_1:3450678	4
CCCGCCTCTATGAGCCGAGA	CVM085_Ideonella_sakaiensis_2:689368	5	CVM085_Ideonella_sakaiensis_2_623
CCCGCCTCTGATTGAGGTCC	CVM085_Ideonella_sakaiensis_1:2837354	27	CVM085_Ideonella_sakaiensis_1_2531
CCCGCCTGATATGAAGGACT	CVM085_Ideonella_sakaiensis_1:1667262	3
CCCGCCTGCAATTTGGTTTA	CVM085_Ideonella_sakaiensis_1:3737131	4
CCCGCCTGGCTGGTATACGA	CVM085_Ideonella_sakaiensis_2:135729	3
CCCGCCTGTCTGGTCGGCTT	CVM085_Ideonella_sakaiensis_1:359491	18	CVM085_Ideonella_sakaiensis_1_322
CCCGCCTTAGAAATGAATTA	CVM085_Ideonella_sakaiensis_2:1251608	3	CVM085_Ideonella_sakaiensis_2_1125
CCCGCCTTATGTGCATACCT	CVM085_Ideonella_sakaiensis_1:3272791	3
CCCGCCTTCTCACCGTGGGC	CVM085_Ideonella_sakaiensis_2:196665	7	CVM085_Ideonella_sakaiensis_2_176
CCCGCCTTCTGTGAGTTTTG	CVM085_Ideonella_sakaiensis_2:737722	11	CVM085_Ideonella_sakaiensis_2_674
CCCGCCTTGATGGGTTTTCC	CVM085_Ideonella_sakaiensis_1:160250	16
CCCGCCTTGTACATCTATAG	CVM085_Ideonella_sakaiensis_1:3676817	3	CVM085_Ideonella_sakaiensis_1_3278
CCCGCGACATAGACAGTGGG	CVM085_Ideonella_sakaiensis_1:4014393	3	CVM085_Ideonella_sakaiensis_1_3559
CCCGCGACGTACTAGAACAG	CVM085_Ideonella_sakaiensis_1:4519499	18	CVM085_Ideonella_sakaiensis_1_4013
CCCGCGACTTCCCTTTAGCG	CVM085_Ideonella_sakaiensis_1:3858776	9
CCCGCGAGCATGTTTTGATG	CVM085_Ideonella_sakaiensis_1:3394053	4	CVM085_Ideonella_sakaiensis_1_3004
CCCGCGATGTTCCATGGGTA	CVM085_Ideonella_sakaiensis_2:1225452	8
CCCGCGATTCTAAAGGGGAT	CVM085_Ideonella_sakaiensis_1:1752141	29
CCCGCGCCTAAAAGACGGAG	CVM085_Ideonella_sakaiensis_1:833848	3
CCCGCGCCTGCATTCTAGAG	CVM085_Ideonella_sakaiensis_1:1196302	3	CVM085_Ideonella_sakaiensis_1_1081
CCCGCGCGATATAAGGAAAT	CVM085_Ideonella_sakaiensis_2:309255	4	CVM085_Ideonella_sakaiensis_2_273
CCCGCGCGGTAAGGGAATAT	CVM085_Ideonella_sakaiensis_2:1254872	4	CVM085_Ideonella_sakaiensis_2_1130
CCCGCGCTATCAACTTGAGC	CVM085_Ideonella_sakaiensis_1:419686	7
CCCGCGCTTCTACCCCTACT	CVM085_Ideonella_sakaiensis_1:1155700	3
CCCGCGGACTCCTCGGAATT	CVM085_Ideonella_sakaiensis_1:577914	4
CCCGCGGCCATATTTTGAAG	CVM085_Ideonella_sakaiensis_1:2692132	3
CCCGCGGCTGTCTTCCAGAG	CVM085_Ideonella_sakaiensis_1:491003	3	CVM085_Ideonella_sakaiensis_1_427
CCCGCGTAAGAATTGGTTGA	CVM085_Ideonella_sakaiensis_1:1271592	38	CVM085_Ideonella_sakaiensis_1_1147
CCCGCGTACAGGTGCCTTAC	CVM085_Ideonella_sakaiensis_1:1755647	10	CVM085_Ideonella_sakaiensis_1_1583
CCCGCGTCCGTCACAAGGGA	CVM085_Ideonella_sakaiensis_1:2647904	4	CVM085_Ideonella_sakaiensis_1_2368
CCCGCGTCTGAATGTACACT	CVM085_Ideonella_sakaiensis_1:3412873	9	CVM085_Ideonella_sakaiensis_1_3018
CCCGCGTTCATGCTGTCCAG	CVM085_Ideonella_sakaiensis_1:1017450	18	CVM085_Ideonella_sakaiensis_1_916
CCCGCGTTCCTGGCTTCAGG	CVM085_Ideonella_sakaiensis_1:3571182	8	CVM085_Ideonella_sakaiensis_1_3178
CCCGCTAAGGAGGGCTGGAC	CVM085_Ideonella_sakaiensis_1:833848	3
CCCGCTACATTTCTAGGCTG	CVM085_Ideonella_sakaiensis_2:904419	8	CVM085_Ideonella_sakaiensis_2_809
CCCGCTACCGATAAGAGACA	CVM085_Ideonella_sakaiensis_1:1292161	6
CCCGCTACCTTGAAGTGAGG	CVM085_Ideonella_sakaiensis_2:804854	7	CVM085_Ideonella_sakaiensis_2_734
CCCGCTACGCTTTAAACAGG	CVM085_Ideonella_sakaiensis_2:102015	7	CVM085_Ideonella_sakaiensis_2_109
CCCGCTACGTAGTCTGGCTT	CVM085_Ideonella_sakaiensis_2:161588	3
CCCGCTACTTCTCGGGTGTG	CVM085_Ideonella_sakaiensis_1:1138039	3
CCCGCTAGACGTCGTGGGTA	CVM085_Ideonella_sakaiensis_1:612516	4	CVM085_Ideonella_sakaiensis_1_538
CCCGCTAGAGTCTACACGGT	CVM085_Ideonella_sakaiensis_1:1196600	10	CVM085_Ideonella_sakaiensis_1_1081
CCCGCTAGCCCAACTGTTTG	CVM085_Ideonella_sakaiensis_1:632973	20	CVM085_Ideonella_sakaiensis_1_551
CCCGCTAGGGGTCGGGTATG	CVM085_Ideonella_sakaiensis_1:2648177	3
CCCGCTATACGGATGTAAGG	CVM085_Ideonella_sakaiensis_1:1137529	9	CVM085_Ideonella_sakaiensis_1_1021
CCCGCTATAGATATTTCCAG	CVM085_Ideonella_sakaiensis_1:2381460	10
CCCGCTATAGGCGTCTTCGC	CVM085_Ideonella_sakaiensis_2:136942	9
CCCGCTATATATTAAGCTAC	CVM085_Ideonella_sakaiensis_1:3800811	5	CVM085_Ideonella_sakaiensis_1_3387
CCCGCTATATCATGTAAGTG	CVM085_Ideonella_sakaiensis_2:133728	5	CVM085_Ideonella_sakaiensis_2_127
CCCGCTATCATATTATTGGA	CVM085_Ideonella_sakaiensis_1:4701554	3	CVM085_Ideonella_sakaiensis_1_4179
CCCGCTATCCTTCGTACTAG	CVM085_Ideonella_sakaiensis_1:486328	3	CVM085_Ideonella_sakaiensis_1_423
CCCGCTATTCTTCTGACAGT	CVM085_Ideonella_sakaiensis_1:2669048	3	CVM085_Ideonella_sakaiensis_1_2389
CCCGCTCAAATAAAAAGTCG	CVM085_Ideonella_sakaiensis_1:1757859	5
CCCGCTCACAGTGGGGTCAT	CVM085_Ideonella_sakaiensis_1:700698	5	CVM085_Ideonella_sakaiensis_1_611
CCCGCTCACTAGAGGCTCTT	CVM085_Ideonella_sakaiensis_2:898519	6	CVM085_Ideonella_sakaiensis_2_806
CCCGCTCAGGATATTTTACG	CVM085_Ideonella_sakaiensis_1:700698	47	CVM085_Ideonella_sakaiensis_1_611
CCCGCTCAGTGTAATGTTAG	CVM085_Ideonella_sakaiensis_1:660371	3
CCCGCTCCCGTGTATATCGA	CVM085_Ideonella_sakaiensis_1:2778246	4
CCCGCTCCCTGTCGTTAATA	CVM085_Ideonella_sakaiensis_1:1020869	8	CVM085_Ideonella_sakaiensis_1_920
CCCGCTCCTGTTTGTTCGTG	CVM085_Ideonella_sakaiensis_2:1195580	3	CVM085_Ideonella_sakaiensis_2_1081
CCCGCTCGCGCTTTCTTTTA	CVM085_Ideonella_sakaiensis_1:833848	3
CCCGCTCGGGATAAGTGTAT	CVM085_Ideonella_sakaiensis_1:2535500	9	CVM085_Ideonella_sakaiensis_1_2261
CCCGCTCGGGTGACCTTAAG	CVM085_Ideonella_sakaiensis_1:3765768	8
CCCGCTCTAGGACTAGATGC	CVM085_Ideonella_sakaiensis_1:583675	39	CVM085_Ideonella_sakaiensis_1_512
CCCGCTCTTTAACTCCTTCT	CVM085_Ideonella_sakaiensis_1:487993	4
CCCGCTGAACAATACCCGGT	CVM085_Ideonella_sakaiensis_1:427014	11	CVM085_Ideonella_sakaiensis_1_377
CCCGCTGAATGGAGCCCCAT	CVM085_Ideonella_sakaiensis_1:3781436	9	CVM085_Ideonella_sakaiensis_1_3371
CCCGCTGATATCGCCTTCTT	CVM085_Ideonella_sakaiensis_1:962247	5	CVM085_Ideonella_sakaiensis_1_857
CCCGCTGCAGAACATCCGCT	CVM085_Ideonella_sakaiensis_1:1900016	3	CVM085_Ideonella_sakaiensis_1_1717
CCCGCTGCTAGTCTTTACTG	CVM085_Ideonella_sakaiensis_1:2832516	10	CVM085_Ideonella_sakaiensis_1_2527
CCCGCTGGATTCTAATATAG	CVM085_Ideonella_sakaiensis_1:1737502	3	CVM085_Ideonella_sakaiensis_1_1567
CCCGCTGTGAGCAATACTAG	CVM085_Ideonella_sakaiensis_2:134480	6	CVM085_Ideonella_sakaiensis_2_127
CCCGCTGTTATTAGTCGAAG	CVM085_Ideonella_sakaiensis_1:2281073	3	CVM085_Ideonella_sakaiensis_1_2033
CCCGCTGTTTACACTTGGAG	CVM085_Ideonella_sakaiensis_1:4554422	29
CCCGCTTAAGTTCGTAGACC	CVM085_Ideonella_sakaiensis_1:4449802	13	CVM085_Ideonella_sakaiensis_1_3955
CCCGCTTAATTAGTGAGCAG	CVM085_Ideonella_sakaiensis_2:157738	6	CVM085_Ideonella_sakaiensis_2_144
CCCGCTTAGCTTAGCATGCA	CVM085_Ideonella_sakaiensis_1:117167	3	CVM085_Ideonella_sakaiensis_1_105
CCCGCTTATACGATAACCAT	CVM085_Ideonella_sakaiensis_2:212882	7	CVM085_Ideonella_sakaiensis_2_190
CCCGCTTCCGATCGATGGTA	CVM085_Ideonella_sakaiensis_1:671645	27
CCCGCTTCTTTCAAAAACGT	CVM085_Ideonella_sakaiensis_3:77293	3	CVM085_Ideonella_sakaiensis_3_79
CCCGCTTGAGAGCAAGGGTC	CVM085_Ideonella_sakaiensis_2:701416	190
CCCGCTTTAGTAATATTTCT	CVM085_Ideonella_sakaiensis_2:157429	7	CVM085_Ideonella_sakaiensis_2_144
CCCGCTTTAGTGACCCGGGA	CVM085_Ideonella_sakaiensis_1:3363328	16	CVM085_Ideonella_sakaiensis_1_2978
CCCGCTTTCAGTTCTTATAT	CVM085_Ideonella_sakaiensis_1:1244625	16
CCCGCTTTCTGTGGGTAACG	CVM085_Ideonella_sakaiensis_1:2368333	4	CVM085_Ideonella_sakaiensis_1_2108
CCCGGAAAATCGGTATGATG	CVM085_Ideonella_sakaiensis_1:833848	4
CCCGGAACATGTTATACTCG	CVM085_Ideonella_sakaiensis_2:627313	5	CVM085_Ideonella_sakaiensis_2_569
CCCGGAACCGGCCATATGGG	CVM085_Ideonella_sakaiensis_2:303703	10	CVM085_Ideonella_sakaiensis_2_268
CCCGGAACGGGTTAGGCATT	CVM085_Ideonella_sakaiensis_1:1273794	3	CVM085_Ideonella_sakaiensis_1_1147
CCCGGAACTTCATTTATGAG	CVM085_Ideonella_sakaiensis_1:2381355	8	CVM085_Ideonella_sakaiensis_1_2123
CCCGGAAGAGCGAAGGTTTG	CVM085_Ideonella_sakaiensis_1:1138668	4	CVM085_Ideonella_sakaiensis_1_1022
CCCGGAAGGTCAACAAACGG	CVM085_Ideonella_sakaiensis_1:2057367	6	CVM085_Ideonella_sakaiensis_1_1848
CCCGGAAGTATGCATGTCGC	CVM085_Ideonella_sakaiensis_1:3270814	3	CVM085_Ideonella_sakaiensis_1_2906
CCCGGAATCGCTCGTGTGAC	CVM085_Ideonella_sakaiensis_2:143013	4
CCCGGAATCTCTCGTGATGC	CVM085_Ideonella_sakaiensis_2:216171	8
CCCGGAATGAGTGGTAATTC	CVM085_Ideonella_sakaiensis_1:2281386	4	CVM085_Ideonella_sakaiensis_1_2034
CCCGGAATGATAATGATTTT	CVM085_Ideonella_sakaiensis_2:138094	10	CVM085_Ideonella_sakaiensis_2_128
CCCGGACACCTCCTCAGAGA	CVM085_Ideonella_sakaiensis_1:217224	15	CVM085_Ideonella_sakaiensis_1_189
CCCGGACCTCAATGCTCATG	CVM085_Ideonella_sakaiensis_1:688409	9
CCCGGACGACTGTCGTGGCG	CVM085_Ideonella_sakaiensis_2:1107446	7	CVM085_Ideonella_sakaiensis_2_1004
CCCGGACTGCCACATAGGTG	CVM085_Ideonella_sakaiensis_1:667789	6
CCCGGACTGGAGCATATAGT	CVM085_Ideonella_sakaiensis_2:134016	16	CVM085_Ideonella_sakaiensis_2_127
CCCGGACTGGCTTAAGAGGG	CVM085_Ideonella_sakaiensis_1:277330	7	CVM085_Ideonella_sakaiensis_1_251
CCCGGAGAAGGGTAGTGGAT	CVM085_Ideonella_sakaiensis_1:4046493	7	CVM085_Ideonella_sakaiensis_1_3586
CCCGGAGAATAGTAGACGCG	CVM085_Ideonella_sakaiensis_1:4535949	3	CVM085_Ideonella_sakaiensis_1_4030
CCCGGAGAATGCCACTCGGG	CVM085_Ideonella_sakaiensis_1:2745631	5	CVM085_Ideonella_sakaiensis_1_2457
CCCGGAGAATGTAAGAAATC	CVM085_Ideonella_sakaiensis_1:4008450	21
CCCGGAGACTCTGCATCTGC	CVM085_Ideonella_sakaiensis_2:1085815	3
CCCGGAGCAGGATTATTGGC	CVM085_Ideonella_sakaiensis_1:833848	3
CCCGGAGCATGCATTCTACT	CVM085_Ideonella_sakaiensis_1:3772653	5	CVM085_Ideonella_sakaiensis_1_3364
CCCGGAGCTGCCTATGCGAG	CVM085_Ideonella_sakaiensis_1:1387379	3
CCCGGAGCTTTAGGGGTAAT	CVM085_Ideonella_sakaiensis_2:433569	4
CCCGGAGGATAGCACCGAGT	CVM085_Ideonella_sakaiensis_1:1960911	10	CVM085_Ideonella_sakaiensis_1_1766
CCCGGAGGATCTTATTATCG	CVM085_Ideonella_sakaiensis_1:991796	5	CVM085_Ideonella_sakaiensis_1_891
CCCGGAGTGTCATTCAGGTT	CVM085_Ideonella_sakaiensis_1:302758	5	CVM085_Ideonella_sakaiensis_1_270
CCCGGAGTTGGTCACTTTGC	CVM085_Ideonella_sakaiensis_1:2057532	5	CVM085_Ideonella_sakaiensis_1_1848
CCCGGATAATGATTATTGGC	CVM085_Ideonella_sakaiensis_1:262342	7	CVM085_Ideonella_sakaiensis_1_235
CCCGGATAATGTGCCTTCAG	CVM085_Ideonella_sakaiensis_1:833848	3
CCCGGATACCAATTGCTCTA	CVM085_Ideonella_sakaiensis_1:964403	18	CVM085_Ideonella_sakaiensis_1_859
CCCGGATCAGGTAAATTAGA	CVM085_Ideonella_sakaiensis_1:833848	3
CCCGGATCATGTCTAGTTAA	CVM085_Ideonella_sakaiensis_2:257908	27
CCCGGATGAATTTATTGGAC	CVM085_Ideonella_sakaiensis_1:157440	4	CVM085_Ideonella_sakaiensis_1_133
CCCGGATGAGCGTGGGGCGA	CVM085_Ideonella_sakaiensis_1:3802014	31	CVM085_Ideonella_sakaiensis_1_3387
CCCGGATGCCCGCCAATTGT	CVM085_Ideonella_sakaiensis_1:2037556	13	CVM085_Ideonella_sakaiensis_1_1831
CCCGGATGTAGTGTTTTTCA	CVM085_Ideonella_sakaiensis_1:1818793	22	CVM085_Ideonella_sakaiensis_1_1643
CCCGGATTAAAGACATTCGG	CVM085_Ideonella_sakaiensis_2:132797	3
CCCGGCAAGGTATTAATTTA	CVM085_Ideonella_sakaiensis_1:1195864	5	CVM085_Ideonella_sakaiensis_1_1081
CCCGGCAAGTGGGTTCTGAG	CVM085_Ideonella_sakaiensis_1:4056491	4	CVM085_Ideonella_sakaiensis_1_3595
CCCGGCACAATAAGCTGCTG	CVM085_Ideonella_sakaiensis_1:1393386	16	CVM085_Ideonella_sakaiensis_1_1257
CCCGGCACACTACCTTTAGG	CVM085_Ideonella_sakaiensis_3:102310	14
CCCGGCACTGTACAAAAAAG	CVM085_Ideonella_sakaiensis_1:493005	3	CVM085_Ideonella_sakaiensis_1_428
CCCGGCACTTAATGATTCGC	CVM085_Ideonella_sakaiensis_1:833848	3
CCCGGCAGAGAACAAAACGG	CVM085_Ideonella_sakaiensis_1:2000003	4
CCCGGCAGAGTAACACCCTT	CVM085_Ideonella_sakaiensis_1:321671	9
CCCGGCAGTATTTAGCATGA	CVM085_Ideonella_sakaiensis_1:1392020	4
CCCGGCATCTGACTAATTCT	CVM085_Ideonella_sakaiensis_2:138603	9
CCCGGCATGGTGAGGTAGGT	CVM085_Ideonella_sakaiensis_1:324709	3	CVM085_Ideonella_sakaiensis_1_288
CCCGGCATTAATCCTTCACC	CVM085_Ideonella_sakaiensis_1:3643418	8	CVM085_Ideonella_sakaiensis_1_3246
CCCGGCCCACCTATTTCTCG	CVM085_Ideonella_sakaiensis_1:207655	4
CCCGGCCCTGGCGCGCTGTG	CVM085_Ideonella_sakaiensis_1:3780731	14	CVM085_Ideonella_sakaiensis_1_3371
CCCGGCCGAGTTACCGCATC	CVM085_Ideonella_sakaiensis_1:714470	4	CVM085_Ideonella_sakaiensis_1_623
CCCGGCCGCTCAATGTATGA	CVM085_Ideonella_sakaiensis_1:1155626	3
CCCGGCCGGTTATGGAGACT	CVM085_Ideonella_sakaiensis_2:1136007	3	CVM085_Ideonella_sakaiensis_2_1030
CCCGGCCTACATGTTTCCAG	CVM085_Ideonella_sakaiensis_1:2799389	66
CCCGGCCTCGTGGAGTAATG	CVM085_Ideonella_sakaiensis_1:3746507	6
CCCGGCCTGTATCTAAGGAC	CVM085_Ideonella_sakaiensis_1:4559512	12	CVM085_Ideonella_sakaiensis_1_4052
CCCGGCCTTTTTCGATTACG	CVM085_Ideonella_sakaiensis_1:4554468	3
CCCGGCGAGTGCGTTGAGAA	CVM085_Ideonella_sakaiensis_1:3002675	19	CVM085_Ideonella_sakaiensis_1_2666
CCCGGCGCATTAGTTGTTAG	CVM085_Ideonella_sakaiensis_1:2802363	6	CVM085_Ideonella_sakaiensis_1_2507
CCCGGCGGATATGGGTAGAG	CVM085_Ideonella_sakaiensis_1:833848	4
CCCGGCTCATGGATATTAGC	CVM085_Ideonella_sakaiensis_1:833848	3
CCCGGCTCTATTTAGTTATA	CVM085_Ideonella_sakaiensis_1:833848	5
CCCGGCTTATTCAGGGTCTC	CVM085_Ideonella_sakaiensis_1:3800970	3	CVM085_Ideonella_sakaiensis_1_3387
CCCGGCTTGAGGGGGACTAC	CVM085_Ideonella_sakaiensis_1:1138637	9	CVM085_Ideonella_sakaiensis_1_1022
CCCGGGAACATCCCGCGTAC	CVM085_Ideonella_sakaiensis_1:1402168	6	CVM085_Ideonella_sakaiensis_1_1265
CCCGGGACGAATCCCTAATC	CVM085_Ideonella_sakaiensis_1:2158455	6	CVM085_Ideonella_sakaiensis_1_1937
CCCGGGCAAAATTTAGGGCA	CVM085_Ideonella_sakaiensis_1:692124	3
CCCGGGCAATCAGTCAATAG	CVM085_Ideonella_sakaiensis_1:1148662	15
CCCGGGCAGTAGACCTTAGC	CVM085_Ideonella_sakaiensis_2:825830	5	CVM085_Ideonella_sakaiensis_2_755
CCCGGGCATCTATTCATTTG	CVM085_Ideonella_sakaiensis_2:137290	3	CVM085_Ideonella_sakaiensis_2_128
CCCGGGCCGTCAGCGGTGTT	CVM085_Ideonella_sakaiensis_1:468313	3
CCCGGGCTAACGTCGCTGGG	CVM085_Ideonella_sakaiensis_1:3287901	8	CVM085_Ideonella_sakaiensis_1_2919
CCCGGGGAAACAAGTTAAAC	CVM085_Ideonella_sakaiensis_1:670500	7	CVM085_Ideonella_sakaiensis_1_585
CCCGGGGCTGAAGGTGCGTG	CVM085_Ideonella_sakaiensis_1:692795	9	CVM085_Ideonella_sakaiensis_1_604
CCCGGGGCTTACGTTATGCG	CVM085_Ideonella_sakaiensis_1:154819	7	CVM085_Ideonella_sakaiensis_1_132
CCCGGGTACCAGCCTCAGTT	CVM085_Ideonella_sakaiensis_2:947293	46
CCCGGGTAGTCGCAAAGGAG	CVM085_Ideonella_sakaiensis_2:150651	4
CCCGGGTATGTTGGCACGGA	CVM085_Ideonella_sakaiensis_1:320587	10	CVM085_Ideonella_sakaiensis_1_285
CCCGGGTATTTTCAGTGTTG	CVM085_Ideonella_sakaiensis_1:3988432	4	CVM085_Ideonella_sakaiensis_1_3535
CCCGGGTGAGTTCTGTCTAT	CVM085_Ideonella_sakaiensis_1:3291815	8	CVM085_Ideonella_sakaiensis_1_2921
CCCGGGTGCACTAGCGCAAA	CVM085_Ideonella_sakaiensis_1:3746690	9	CVM085_Ideonella_sakaiensis_1_3342
CCCGGGTGGGCTCAGCCCAG	CVM085_Ideonella_sakaiensis_1:3779392	5	CVM085_Ideonella_sakaiensis_1_3369
CCCGGGTGGTCCTGCAAGAG	CVM085_Ideonella_sakaiensis_1:3382772	4
CCCGGGTTAAGATCGGAGAT	CVM085_Ideonella_sakaiensis_1:4579725	4
CCCGGGTTCTAACAGTTGTT	CVM085_Ideonella_sakaiensis_1:548593	5
CCCGGGTTTAAGAGTTTACA	CVM085_Ideonella_sakaiensis_2:135512	3	CVM085_Ideonella_sakaiensis_2_127
CCCGGTAAACGGGAATAGCC	CVM085_Ideonella_sakaiensis_1:1200048	3	CVM085_Ideonella_sakaiensis_1_1085
CCCGGTAACGCTATATCTCT	CVM085_Ideonella_sakaiensis_1:657407	4	CVM085_Ideonella_sakaiensis_1_571
CCCGGTAAGGGTGTGATAAG	CVM085_Ideonella_sakaiensis_1:1760146	6	CVM085_Ideonella_sakaiensis_1_1587
CCCGGTACGGAAGGCTGGAC	CVM085_Ideonella_sakaiensis_1:1455711	5	CVM085_Ideonella_sakaiensis_1_1310
CCCGGTACTATCCGTACTGT	CVM085_Ideonella_sakaiensis_1:839415	5	CVM085_Ideonella_sakaiensis_1_741
CCCGGTACTGTGCAGTAGAG	CVM085_Ideonella_sakaiensis_1:1836538	4
CCCGGTATAACCTCCAATGA	CVM085_Ideonella_sakaiensis_1:671978	10
CCCGGTATATGACTGATGTA	CVM085_Ideonella_sakaiensis_1:2652277	4
CCCGGTATCTGAGGATACCG	CVM085_Ideonella_sakaiensis_1:1785459	7
CCCGGTATGTCAAGATATGC	CVM085_Ideonella_sakaiensis_2:340339	5
CCCGGTATTCATACGTTAGG	CVM085_Ideonella_sakaiensis_2:763059	3	CVM085_Ideonella_sakaiensis_2_701
CCCGGTATTGTCGTTCGGAA	CVM085_Ideonella_sakaiensis_1:3969271	22	CVM085_Ideonella_sakaiensis_1_3517
CCCGGTATTTTCCCCCACGT	CVM085_Ideonella_sakaiensis_1:1323130	18
CCCGGTCAAACACAGTGGCT	CVM085_Ideonella_sakaiensis_2:923809	3
CCCGGTCAATGTAAGCGACA	CVM085_Ideonella_sakaiensis_1:2982130	14	CVM085_Ideonella_sakaiensis_1_2647
CCCGGTCAGACCTATATCGG	CVM085_Ideonella_sakaiensis_2:727910	7	CVM085_Ideonella_sakaiensis_2_664
CCCGGTCGAGTAGCAACTTA	CVM085_Ideonella_sakaiensis_1:4682518	45	CVM085_Ideonella_sakaiensis_1_4164
CCCGGTCGGGATTGACTCCC	CVM085_Ideonella_sakaiensis_1:1948542	7	CVM085_Ideonella_sakaiensis_1_1757
CCCGGTCTGATAGACCAATT	CVM085_Ideonella_sakaiensis_1:683591	6
CCCGGTCTGGATGCAGAGGG	CVM085_Ideonella_sakaiensis_1:1975774	3
CCCGGTCTTGACAGAATTAT	CVM085_Ideonella_sakaiensis_1:67781	3
CCCGGTCTTGTAAGCATGAG	CVM085_Ideonella_sakaiensis_1:1248764	7	CVM085_Ideonella_sakaiensis_1_1130
CCCGGTGAAATAGCATTGTG	CVM085_Ideonella_sakaiensis_1:2785198	5	CVM085_Ideonella_sakaiensis_1_2491
CCCGGTGAACTTGATTCCTA	CVM085_Ideonella_sakaiensis_1:833848	5
CCCGGTGAATTATTTAGTCC	CVM085_Ideonella_sakaiensis_1:2679155	3
CCCGGTGAGTCACGAAACGG	CVM085_Ideonella_sakaiensis_1:602932	7
CCCGGTGCTCCACCAGGTCC	CVM085_Ideonella_sakaiensis_1:2747174	9	CVM085_Ideonella_sakaiensis_1_2458
CCCGGTGGGCTATCTGTAGG	CVM085_Ideonella_sakaiensis_1:2454008	6	CVM085_Ideonella_sakaiensis_1_2196
CCCGGTGTCTAATCACGGGG	CVM085_Ideonella_sakaiensis_1:2052494	3	CVM085_Ideonella_sakaiensis_1_1843
CCCGGTTAACCAAAAAAGAA	CVM085_Ideonella_sakaiensis_1:175864	5
CCCGGTTAGGACCTGCAATA	CVM085_Ideonella_sakaiensis_1:3937844	7
CCCGGTTCAACCCTTTATCG	CVM085_Ideonella_sakaiensis_1:3292026	26
CCCGGTTCAGATCGTCGGCA	CVM085_Ideonella_sakaiensis_1:2787891	4	CVM085_Ideonella_sakaiensis_1_2494
CCCGGTTGAATAAATTACAG	CVM085_Ideonella_sakaiensis_1:1690834	3	CVM085_Ideonella_sakaiensis_1_1526
CCCGGTTGATAATTTATAAT	CVM085_Ideonella_sakaiensis_1:2080086	3	CVM085_Ideonella_sakaiensis_1_1869
CCCGGTTGGTAGCCAGCGTG	CVM085_Ideonella_sakaiensis_2:1240846	14
CCCGGTTTACTAAGATATTT	CVM085_Ideonella_sakaiensis_1:1826226	3	CVM085_Ideonella_sakaiensis_1_1649
CCCGGTTTATATGTCTGATA	CVM085_Ideonella_sakaiensis_1:833848	3
CCCGGTTTCGAGGTGTACGC	CVM085_Ideonella_sakaiensis_1:4012858	4	CVM085_Ideonella_sakaiensis_1_3556
CCCGGTTTGGTCACATTCTG	CVM085_Ideonella_sakaiensis_1:833848	4
CCCGGTTTTGAAGCGCATTG	CVM085_Ideonella_sakaiensis_1:1048241	5	CVM085_Ideonella_sakaiensis_1_945
CCCGGTTTTTTGTGGAGAAG	CVM085_Ideonella_sakaiensis_2:1168796	9	CVM085_Ideonella_sakaiensis_2_1058
CCCGTAAAACGATCGTATAC	CVM085_Ideonella_sakaiensis_1:4061575	6	CVM085_Ideonella_sakaiensis_1_3598
CCCGTAAAATCCATTGAGCT	CVM085_Ideonella_sakaiensis_1:3268581	3	CVM085_Ideonella_sakaiensis_1_2903
CCCGTAAAATGGGCAGACCG	CVM085_Ideonella_sakaiensis_2:692940	8	CVM085_Ideonella_sakaiensis_2_627
CCCGTAAACCACTCAGTTTA	CVM085_Ideonella_sakaiensis_1:4483904	3	CVM085_Ideonella_sakaiensis_1_3986
CCCGTAAACCCCACCAGCTT	CVM085_Ideonella_sakaiensis_1:2112891	5
CCCGTAAAGGATCCCTACAA	CVM085_Ideonella_sakaiensis_1:833848	3
CCCGTAAATTACACCGTAGG	CVM085_Ideonella_sakaiensis_1:699744	3	CVM085_Ideonella_sakaiensis_1_610
CCCGTAACAACTCAATTGGA	CVM085_Ideonella_sakaiensis_1:177691	3
CCCGTAACAGAGCCAGAATG	CVM085_Ideonella_sakaiensis_2:151746	10
CCCGTAACAGTATTGAATTA	CVM085_Ideonella_sakaiensis_1:2650295	3	CVM085_Ideonella_sakaiensis_1_2369
CCCGTAACAGTCGATGCTTA	CVM085_Ideonella_sakaiensis_1:833848	3
CCCGTAACGAAAGGGTAAAC	CVM085_Ideonella_sakaiensis_1:667902	3
CCCGTAACGAAGTGGCCCTG	CVM085_Ideonella_sakaiensis_1:3273107	3
CCCGTAACGATCGTCATTGA	CVM085_Ideonella_sakaiensis_1:3361766	5	CVM085_Ideonella_sakaiensis_1_2977
CCCGTAACGTCCCCCGCAGT	CVM085_Ideonella_sakaiensis_1:833848	3
CCCGTAACTGGTGCGCAGTC	CVM085_Ideonella_sakaiensis_1:2601035	34	CVM085_Ideonella_sakaiensis_1_2322
CCCGTAAGATGAGCCCGCGT	CVM085_Ideonella_sakaiensis_2:139955	6
CCCGTAAGCATACCCAATTC	CVM085_Ideonella_sakaiensis_1:1757577	10	CVM085_Ideonella_sakaiensis_1_1584
CCCGTAAGGATACCTGTTCG	CVM085_Ideonella_sakaiensis_1:637115	4	CVM085_Ideonella_sakaiensis_1_553
CCCGTAAGGTCTCGGTATAT	CVM085_Ideonella_sakaiensis_1:2600294	8	CVM085_Ideonella_sakaiensis_1_2322
CCCGTAAGTACTCAAAGCGT	CVM085_Ideonella_sakaiensis_1:2802738	3	CVM085_Ideonella_sakaiensis_1_2507
CCCGTAATACGTCTAAAAAG	CVM085_Ideonella_sakaiensis_1:633475	51
CCCGTAATAGGCCTGGATTG	CVM085_Ideonella_sakaiensis_1:671152	4	CVM085_Ideonella_sakaiensis_1_585
CCCGTAATCCACTGAATAAG	CVM085_Ideonella_sakaiensis_2:138898	5
CCCGTAATTTAGTCCACCTC	CVM085_Ideonella_sakaiensis_1:486244	3	CVM085_Ideonella_sakaiensis_1_423
CCCGTACAATTATATGGGTC	CVM085_Ideonella_sakaiensis_1:450696	3	CVM085_Ideonella_sakaiensis_1_396
CCCGTACACACTGGCGTTGG	CVM085_Ideonella_sakaiensis_1:833848	4
CCCGTACAGGTACCCCAAGC	CVM085_Ideonella_sakaiensis_1:2368400	5	CVM085_Ideonella_sakaiensis_1_2108
CCCGTACATGTGTATACAAT	CVM085_Ideonella_sakaiensis_1:2058015	4
CCCGTACCAACACTGTACAC	CVM085_Ideonella_sakaiensis_1:112998	27	CVM085_Ideonella_sakaiensis_1_101
CCCGTACCAATTGAATCGTG	CVM085_Ideonella_sakaiensis_2:135140	11	CVM085_Ideonella_sakaiensis_2_127
CCCGTACCAGTTTGTAACAA	CVM085_Ideonella_sakaiensis_1:1145806	7	CVM085_Ideonella_sakaiensis_1_1027
CCCGTACCATCCTTGTCTAG	CVM085_Ideonella_sakaiensis_1:52622	9	CVM085_Ideonella_sakaiensis_1_50
CCCGTACCATTGGGATTGGT	CVM085_Ideonella_sakaiensis_1:659300	4	CVM085_Ideonella_sakaiensis_1_573
CCCGTACCCAGGGGGGTAGC	CVM085_Ideonella_sakaiensis_1:462743	4
CCCGTACCCCCTTCAGGGGC	CVM085_Ideonella_sakaiensis_1:2435928	14	CVM085_Ideonella_sakaiensis_1_2179
CCCGTACCGCGAGCACTTTG	CVM085_Ideonella_sakaiensis_1:3273347	7
CCCGTACCGTAAAACTTTAG	CVM085_Ideonella_sakaiensis_1:1981383	4	CVM085_Ideonella_sakaiensis_1_1780
CCCGTACCTCGATTTCAGCG	CVM085_Ideonella_sakaiensis_1:1195697	7
CCCGTACGAGGTTGGTGGAT	CVM085_Ideonella_sakaiensis_1:833848	4
CCCGTACTAGCGTGATAAGA	CVM085_Ideonella_sakaiensis_1:4549197	3	CVM085_Ideonella_sakaiensis_1_4045
CCCGTACTCCTTTTGACTCC	CVM085_Ideonella_sakaiensis_1:962515	5
CCCGTACTCTTGCAGAGTGA	CVM085_Ideonella_sakaiensis_1:61895	13
CCCGTACTTGTTTGGTTTTG	CVM085_Ideonella_sakaiensis_1:4042970	3
CCCGTAGAGAAGGTATTGAA	CVM085_Ideonella_sakaiensis_1:833848	3
CCCGTAGATTCCTTGTGCGT	CVM085_Ideonella_sakaiensis_1:2861610	11	CVM085_Ideonella_sakaiensis_1_2547
CCCGTAGCAGGATGGGGGCC	CVM085_Ideonella_sakaiensis_2:951731	16	CVM085_Ideonella_sakaiensis_2_849
CCCGTAGCATACACATTTGA	CVM085_Ideonella_sakaiensis_1:87447	4
CCCGTAGCCCAATAATTCAG	CVM085_Ideonella_sakaiensis_1:3777174	30	CVM085_Ideonella_sakaiensis_1_3367
CCCGTAGCGTCTTTCTTGAT	CVM085_Ideonella_sakaiensis_1:833848	3
CCCGTAGCTACTAGAGTGAC	CVM085_Ideonella_sakaiensis_1:1122749	65	CVM085_Ideonella_sakaiensis_1_1011
CCCGTAGCTCGAGTTCCGCC	CVM085_Ideonella_sakaiensis_1:2805556	3
CCCGTAGCTGGTTTAGGCAC	CVM085_Ideonella_sakaiensis_1:3289863	17	CVM085_Ideonella_sakaiensis_1_2919
CCCGTAGGATTCTCTTTCCA	CVM085_Ideonella_sakaiensis_1:700698	4	CVM085_Ideonella_sakaiensis_1_611
CCCGTAGGTACCACGTTCCT	CVM085_Ideonella_sakaiensis_1:3791409	26	CVM085_Ideonella_sakaiensis_1_3380
CCCGTAGTATAATAATAATC	CVM085_Ideonella_sakaiensis_1:304259	13	CVM085_Ideonella_sakaiensis_1_271
CCCGTAGTCCTACAAGGAGT	CVM085_Ideonella_sakaiensis_2:156805	6	CVM085_Ideonella_sakaiensis_2_144
CCCGTAGTTTAACAAGGCGT	CVM085_Ideonella_sakaiensis_1:3698151	7
CCCGTATAATGGAAATGAGT	CVM085_Ideonella_sakaiensis_1:1751353	34	CVM085_Ideonella_sakaiensis_1_1579
CCCGTATAGTTACAGGTTCT	CVM085_Ideonella_sakaiensis_2:1119546	23	CVM085_Ideonella_sakaiensis_2_1017
CCCGTATCAAGCTTCTCTGG	CVM085_Ideonella_sakaiensis_2:1030073	6	CVM085_Ideonella_sakaiensis_2_927
CCCGTATCATATAATGGGGA	CVM085_Ideonella_sakaiensis_1:1833546	3	CVM085_Ideonella_sakaiensis_1_1653
CCCGTATCCAAGTAAGAATA	CVM085_Ideonella_sakaiensis_1:2161926	4	CVM085_Ideonella_sakaiensis_1_1942
CCCGTATCGTAGTCATATCT	CVM085_Ideonella_sakaiensis_1:40097	6	CVM085_Ideonella_sakaiensis_1_42
CCCGTATCTGAAAAATTATA	CVM085_Ideonella_sakaiensis_1:4656531	16	CVM085_Ideonella_sakaiensis_1_4134
CCCGTATGGCATCCGCAGAG	CVM085_Ideonella_sakaiensis_2:88413	3	CVM085_Ideonella_sakaiensis_2_96
CCCGTATGGGCGCCAGGGTG	CVM085_Ideonella_sakaiensis_1:4059263	14
CCCGTATGGGTTACCTTGGA	CVM085_Ideonella_sakaiensis_2:697309	13	CVM085_Ideonella_sakaiensis_2_633
CCCGTATGTCCCAGTTAGCG	CVM085_Ideonella_sakaiensis_2:920653	13	CVM085_Ideonella_sakaiensis_2_823
CCCGTATGTGTTGTGTATTC	CVM085_Ideonella_sakaiensis_1:2744459	34	CVM085_Ideonella_sakaiensis_1_2456
CCCGTATTAAGTTCCTATGA	CVM085_Ideonella_sakaiensis_1:858563	7
CCCGTATTATAGATATCGGG	CVM085_Ideonella_sakaiensis_1:3575371	13	CVM085_Ideonella_sakaiensis_1_3182
CCCGTATTCGTCCGGGACAT	CVM085_Ideonella_sakaiensis_1:692169	11
CCCGTATTGACATTTGTGGG	CVM085_Ideonella_sakaiensis_1:2804031	3	CVM085_Ideonella_sakaiensis_1_2508
CCCGTATTGCTCGAGGTGGG	CVM085_Ideonella_sakaiensis_1:3572156	6
CCCGTATTTTAATGGAACAG	CVM085_Ideonella_sakaiensis_1:833848	4
CCCGTCAAAACAATCATAGC	CVM085_Ideonella_sakaiensis_1:2388242	29
CCCGTCAAAATAAACATTCA	CVM085_Ideonella_sakaiensis_1:833848	5
CCCGTCAATAGTCATTTAAT	CVM085_Ideonella_sakaiensis_1:2288253	4	CVM085_Ideonella_sakaiensis_1_2041
CCCGTCACAAGATCGTGATC	CVM085_Ideonella_sakaiensis_1:1775876	3	CVM085_Ideonella_sakaiensis_1_1597
CCCGTCACACTGAAAGAGGT	CVM085_Ideonella_sakaiensis_1:901222	3	CVM085_Ideonella_sakaiensis_1_801
CCCGTCACATAAATCAAGAG	CVM085_Ideonella_sakaiensis_1:2916172	10	CVM085_Ideonella_sakaiensis_1_2599
CCCGTCACATCATAACCTAG	CVM085_Ideonella_sakaiensis_1:833848	4
CCCGTCACTCTAATTGGTTA	CVM085_Ideonella_sakaiensis_1:4549197	6	CVM085_Ideonella_sakaiensis_1_4045
CCCGTCACTGAACTATGATG	CVM085_Ideonella_sakaiensis_1:833848	3
CCCGTCACTTCCGGTCTCAG	CVM085_Ideonella_sakaiensis_3:128343	17	CVM085_Ideonella_sakaiensis_3_130
CCCGTCACTTGACGTCTCAT	CVM085_Ideonella_sakaiensis_1:2282759	3	CVM085_Ideonella_sakaiensis_1_2036
CCCGTCAGATATTCATATGA	CVM085_Ideonella_sakaiensis_1:2112566	7	CVM085_Ideonella_sakaiensis_1_1898
CCCGTCAGATGTATGGAAGT	CVM085_Ideonella_sakaiensis_1:1824761	8	CVM085_Ideonella_sakaiensis_1_1648
CCCGTCAGTTATAAACATGA	CVM085_Ideonella_sakaiensis_2:960017	24
CCCGTCATACATGACGGCTG	CVM085_Ideonella_sakaiensis_1:833848	5
CCCGTCATAGTTGACAATTA	CVM085_Ideonella_sakaiensis_1:3031581	5
CCCGTCATCAAATTTGCAAG	CVM085_Ideonella_sakaiensis_1:2081198	7	CVM085_Ideonella_sakaiensis_1_1870
CCCGTCATCCGATCGAAGAG	CVM085_Ideonella_sakaiensis_1:3392641	4	CVM085_Ideonella_sakaiensis_1_3003
CCCGTCATCCTGAACTTATC	CVM085_Ideonella_sakaiensis_1:4006795	6	CVM085_Ideonella_sakaiensis_1_3551
CCCGTCATTATTTCGCGAAG	CVM085_Ideonella_sakaiensis_1:3271405	6
CCCGTCATTTAATAATGGAA	CVM085_Ideonella_sakaiensis_1:698862	6	CVM085_Ideonella_sakaiensis_1_610
CCCGTCATTTGACGCTCATA	CVM085_Ideonella_sakaiensis_2:263393	11	CVM085_Ideonella_sakaiensis_2_233
CCCGTCCACATCTTTATTTC	CVM085_Ideonella_sakaiensis_1:2777050	9	CVM085_Ideonella_sakaiensis_1_2485
CCCGTCCCAGGGTGTTGCGC	CVM085_Ideonella_sakaiensis_1:941537	16	CVM085_Ideonella_sakaiensis_1_836
CCCGTCCCATGTACGCTAGT	CVM085_Ideonella_sakaiensis_3:66992	12
CCCGTCCCGGGACATATTCG	CVM085_Ideonella_sakaiensis_2:157429	5	CVM085_Ideonella_sakaiensis_2_144
CCCGTCCCTTTTCGCTATAC	CVM085_Ideonella_sakaiensis_1:660371	20
CCCGTCCGACAGATCATAGA	CVM085_Ideonella_sakaiensis_1:1640563	3
CCCGTCCGTGTGTATCTTGT	CVM085_Ideonella_sakaiensis_1:3894539	8	CVM085_Ideonella_sakaiensis_1_3466
CCCGTCCTACGGATGTTGGC	CVM085_Ideonella_sakaiensis_1:1122749	4	CVM085_Ideonella_sakaiensis_1_1011
CCCGTCCTATATTATTGTGC	CVM085_Ideonella_sakaiensis_1:3035215	3
CCCGTCCTGACATTACGGAT	CVM085_Ideonella_sakaiensis_1:3681765	9	CVM085_Ideonella_sakaiensis_1_3281
CCCGTCCTGTTACTCTCAGT	CVM085_Ideonella_sakaiensis_1:3753553	4
CCCGTCCTTCTTTCCTTTAC	CVM085_Ideonella_sakaiensis_1:3270496	9	CVM085_Ideonella_sakaiensis_1_2906
CCCGTCGACGCTTTTTTATC	CVM085_Ideonella_sakaiensis_1:4703006	4	CVM085_Ideonella_sakaiensis_1_4181
CCCGTCGATTGGTTATTGAT	CVM085_Ideonella_sakaiensis_1:2789204	3	CVM085_Ideonella_sakaiensis_1_2495
CCCGTCGCAGAGGCGATGGA	CVM085_Ideonella_sakaiensis_1:1909229	39	CVM085_Ideonella_sakaiensis_1_1726
CCCGTCGCGGACTAGGTGCC	CVM085_Ideonella_sakaiensis_1:1763548	4
CCCGTCGGATCTGTGGGGTG	CVM085_Ideonella_sakaiensis_1:3782120	3	CVM085_Ideonella_sakaiensis_1_3371
CCCGTCGGATGATGGGTACT	CVM085_Ideonella_sakaiensis_1:1690576	5	CVM085_Ideonella_sakaiensis_1_1526
CCCGTCGGCCCATATTGTTA	CVM085_Ideonella_sakaiensis_1:833848	6
CCCGTCGGGGGGTAATACTT	CVM085_Ideonella_sakaiensis_1:700506	4	CVM085_Ideonella_sakaiensis_1_611
CCCGTCTAAGGGATTTGCCG	CVM085_Ideonella_sakaiensis_1:700167	3
CCCGTCTACATATAAATGTG	CVM085_Ideonella_sakaiensis_1:1819844	11	CVM085_Ideonella_sakaiensis_1_1644
CCCGTCTACCTGTGACTGGG	CVM085_Ideonella_sakaiensis_1:833848	5
CCCGTCTACTAATCACGAGA	CVM085_Ideonella_sakaiensis_1:2805645	9
CCCGTCTAGCCTTGTCCAGG	CVM085_Ideonella_sakaiensis_2:952627	10	CVM085_Ideonella_sakaiensis_2_849
CCCGTCTCAACCCCACATGC	CVM085_Ideonella_sakaiensis_1:2747338	9
CCCGTCTCAGTTTTTTATGA	CVM085_Ideonella_sakaiensis_1:3781592	3	CVM085_Ideonella_sakaiensis_1_3371
CCCGTCTCATCTGTTGAGAC	CVM085_Ideonella_sakaiensis_1:2550234	3	CVM085_Ideonella_sakaiensis_1_2272
CCCGTCTCCCCGACTGAAGG	CVM085_Ideonella_sakaiensis_1:2568533	4	CVM085_Ideonella_sakaiensis_1_2291
CCCGTCTGCTCAGTGTACGT	CVM085_Ideonella_sakaiensis_1:692146	35
CCCGTCTGGTGACCAGACGT	CVM085_Ideonella_sakaiensis_1:2362817	3	CVM085_Ideonella_sakaiensis_1_2103
CCCGTCTTAACTCCAAATTA	CVM085_Ideonella_sakaiensis_1:2035592	3
CCCGTCTTGAGGTTTTCAGC	CVM085_Ideonella_sakaiensis_1:2572985	3	CVM085_Ideonella_sakaiensis_1_2294
CCCGTCTTTAGAGATCACAG	CVM085_Ideonella_sakaiensis_1:116621	3	CVM085_Ideonella_sakaiensis_1_105
CCCGTCTTTGAGTGACGAAC	CVM085_Ideonella_sakaiensis_1:643614	4	CVM085_Ideonella_sakaiensis_1_559
CCCGTGAAACATTGTTGCTT	CVM085_Ideonella_sakaiensis_1:4670861	3	CVM085_Ideonella_sakaiensis_1_4151
CCCGTGAATCATCGGTATAG	CVM085_Ideonella_sakaiensis_1:150319	5	CVM085_Ideonella_sakaiensis_1_128
CCCGTGACGGATCTTTATAT	CVM085_Ideonella_sakaiensis_1:1762228	4	CVM085_Ideonella_sakaiensis_1_1590
CCCGTGACTAAACACAGGGT	CVM085_Ideonella_sakaiensis_1:3306379	7	CVM085_Ideonella_sakaiensis_1_2933
CCCGTGACTCCGTTTAGCGG	CVM085_Ideonella_sakaiensis_1:3273449	3
CCCGTGAGACTGTCAGTCGC	CVM085_Ideonella_sakaiensis_2:132031	16	CVM085_Ideonella_sakaiensis_2_126
CCCGTGAGAGAAGGGCCGTC	CVM085_Ideonella_sakaiensis_1:3270715	6	CVM085_Ideonella_sakaiensis_1_2906
CCCGTGAGATGTATTTTTAC	CVM085_Ideonella_sakaiensis_1:833848	4
CCCGTGAGGCTATCCGGATG	CVM085_Ideonella_sakaiensis_2:474839	6	CVM085_Ideonella_sakaiensis_2_429
CCCGTGAGTCTCTATCTGAC	CVM085_Ideonella_sakaiensis_1:1801243	4
CCCGTGATACACAGTACTGG	CVM085_Ideonella_sakaiensis_1:833848	5
CCCGTGATAGCGCCGCGACG	CVM085_Ideonella_sakaiensis_1:833848	3
CCCGTGATATATGTATTGAT	CVM085_Ideonella_sakaiensis_1:2950713	7
CCCGTGATCGAATGGGCATG	CVM085_Ideonella_sakaiensis_1:3730745	3
CCCGTGATGGATCTTCACGA	CVM085_Ideonella_sakaiensis_1:3092316	17	CVM085_Ideonella_sakaiensis_1_2741
CCCGTGATGGCGTGTGAGCG	CVM085_Ideonella_sakaiensis_2:1163111	8	CVM085_Ideonella_sakaiensis_2_1051
CCCGTGATTAACAGAGAGGA	CVM085_Ideonella_sakaiensis_1:3802014	25	CVM085_Ideonella_sakaiensis_1_3387
CCCGTGATTTATAAGTGTCG	CVM085_Ideonella_sakaiensis_2:133725	55	CVM085_Ideonella_sakaiensis_2_127
CCCGTGCATGGAATGTCTGA	CVM085_Ideonella_sakaiensis_1:833848	3
CCCGTGCATGGTGTAGCCGT	CVM085_Ideonella_sakaiensis_1:4014393	13	CVM085_Ideonella_sakaiensis_1_3559
CCCGTGCATTATTTGGCGGC	CVM085_Ideonella_sakaiensis_1:1841960	17	CVM085_Ideonella_sakaiensis_1_1661
CCCGTGCCATCGTGATGAGC	CVM085_Ideonella_sakaiensis_2:164474	3	CVM085_Ideonella_sakaiensis_2_149
CCCGTGCCATTGGACTATCG	CVM085_Ideonella_sakaiensis_1:989829	15	CVM085_Ideonella_sakaiensis_1_890
CCCGTGCCCGTTTAATAGGT	CVM085_Ideonella_sakaiensis_1:833848	4
CCCGTGCCGACCCCGTCGCC	CVM085_Ideonella_sakaiensis_1:666946	9	CVM085_Ideonella_sakaiensis_1_583
CCCGTGCGGTGTTTACGATG	CVM085_Ideonella_sakaiensis_1:1781145	5	CVM085_Ideonella_sakaiensis_1_1604
CCCGTGGAAATGTTGGTGCT	CVM085_Ideonella_sakaiensis_1:486427	3	CVM085_Ideonella_sakaiensis_1_423
CCCGTGGATAAAGCTTACGG	CVM085_Ideonella_sakaiensis_1:1638673	3	CVM085_Ideonella_sakaiensis_1_1480
CCCGTGGCCATTAGCGGAAA	CVM085_Ideonella_sakaiensis_1:153877	8	CVM085_Ideonella_sakaiensis_1_132
CCCGTGGGCGTTTTCGGTTG	CVM085_Ideonella_sakaiensis_1:833848	3
CCCGTGGGTAAAAAGGACGT	CVM085_Ideonella_sakaiensis_1:231247	3	CVM085_Ideonella_sakaiensis_1_204
CCCGTGGTAATCGTGGCGAA	CVM085_Ideonella_sakaiensis_2:101353	4	CVM085_Ideonella_sakaiensis_2_108
CCCGTGGTTCTAAGTGAGAG	CVM085_Ideonella_sakaiensis_1:833848	3
CCCGTGGTTTTCGTTTGATC	CVM085_Ideonella_sakaiensis_1:2035876	4
CCCGTGTCCGTCTCGTTTGT	CVM085_Ideonella_sakaiensis_1:603139	4	CVM085_Ideonella_sakaiensis_1_529
CCCGTGTCTGATTGGAGAAT	CVM085_Ideonella_sakaiensis_2:806074	3	CVM085_Ideonella_sakaiensis_2_736
CCCGTGTCTGGGCATTTCAG	CVM085_Ideonella_sakaiensis_1:3634321	5	CVM085_Ideonella_sakaiensis_1_3237
CCCGTGTGAGAAGTATATGG	CVM085_Ideonella_sakaiensis_1:346916	3
CCCGTGTGCAGCACGTGGGT	CVM085_Ideonella_sakaiensis_1:833848	3
CCCGTGTGTTATTGTTGCGA	CVM085_Ideonella_sakaiensis_2:133358	4
CCCGTGTTAGGAACGTGGTG	CVM085_Ideonella_sakaiensis_2:132235	3	CVM085_Ideonella_sakaiensis_2_126
CCCGTGTTAGGTAGTCATTT	CVM085_Ideonella_sakaiensis_3:68632	14	CVM085_Ideonella_sakaiensis_3_66
CCCGTGTTATGTCTCTTCCG	CVM085_Ideonella_sakaiensis_1:2949725	3	CVM085_Ideonella_sakaiensis_1_2627
CCCGTGTTCGCAGTAGCGCG	CVM085_Ideonella_sakaiensis_1:3975998	6	CVM085_Ideonella_sakaiensis_1_3523
CCCGTGTTGGCATTTCTTAA	CVM085_Ideonella_sakaiensis_1:833848	3
CCCGTGTTGTACAATTATCC	CVM085_Ideonella_sakaiensis_1:3741787	5
CCCGTTAAAGTACAACTGGA	CVM085_Ideonella_sakaiensis_1:1834839	3
CCCGTTACATGGTATTGGGG	CVM085_Ideonella_sakaiensis_1:1119997	3	CVM085_Ideonella_sakaiensis_1_1008
CCCGTTACGATGCTGGATGG	CVM085_Ideonella_sakaiensis_1:267963	7	CVM085_Ideonella_sakaiensis_1_241
CCCGTTACGTTGGGCAGTTA	CVM085_Ideonella_sakaiensis_1:1769403	21	CVM085_Ideonella_sakaiensis_1_1595
CCCGTTACTTAGGGCTTGAG	CVM085_Ideonella_sakaiensis_1:691782	68	CVM085_Ideonella_sakaiensis_1_602
CCCGTTAGAAGTCTATCACG	CVM085_Ideonella_sakaiensis_1:437431	5
CCCGTTAGAATTGGCCAATG	CVM085_Ideonella_sakaiensis_3:75619	3	CVM085_Ideonella_sakaiensis_3_75
CCCGTTAGGTGTCGCAAGTT	CVM085_Ideonella_sakaiensis_1:2837354	8	CVM085_Ideonella_sakaiensis_1_2531
CCCGTTATACACGAATTACT	CVM085_Ideonella_sakaiensis_1:1233373	10
CCCGTTATATGCTTCGCCTG	CVM085_Ideonella_sakaiensis_1:833848	3
CCCGTTATCAGAAATCTTGG	CVM085_Ideonella_sakaiensis_1:558480	5
CCCGTTATCATTCAAGATTT	CVM085_Ideonella_sakaiensis_1:4526822	5	CVM085_Ideonella_sakaiensis_1_4020
CCCGTTATCCGCTCTCGCTG	CVM085_Ideonella_sakaiensis_1:1943311	4	CVM085_Ideonella_sakaiensis_1_1752
CCCGTTATCGTACTGCTCTT	CVM085_Ideonella_sakaiensis_1:833848	3
CCCGTTATCTGTGTAGGTTA	CVM085_Ideonella_sakaiensis_1:3842911	4	CVM085_Ideonella_sakaiensis_1_3415
CCCGTTATGCAGCCGGACCA	CVM085_Ideonella_sakaiensis_1:1820464	3	CVM085_Ideonella_sakaiensis_1_1645
CCCGTTATTCGGAAGGTACT	CVM085_Ideonella_sakaiensis_1:671978	4
CCCGTTATTTGGTCATCAAT	CVM085_Ideonella_sakaiensis_2:701416	14
CCCGTTCAAGATTGTCAATC	CVM085_Ideonella_sakaiensis_1:3790992	7	CVM085_Ideonella_sakaiensis_1_3380
CCCGTTCAAGGCGCTTAAAG	CVM085_Ideonella_sakaiensis_1:1151011	6	CVM085_Ideonella_sakaiensis_1_1029
CCCGTTCAAGTCATACCTTC	CVM085_Ideonella_sakaiensis_1:672225	13
CCCGTTCACTAGCTATACAA	CVM085_Ideonella_sakaiensis_1:691527	4
CCCGTTCATTTGTTTGGCTG	CVM085_Ideonella_sakaiensis_1:56454	19	CVM085_Ideonella_sakaiensis_1_54
CCCGTTCCCCACTGGCTTTA	CVM085_Ideonella_sakaiensis_1:1630373	8	CVM085_Ideonella_sakaiensis_1_1473
CCCGTTCGAATATGCGTGGG	CVM085_Ideonella_sakaiensis_1:833848	3
CCCGTTCGGGAGCAGAAATT	CVM085_Ideonella_sakaiensis_1:2668343	3	CVM085_Ideonella_sakaiensis_1_2388
CCCGTTCGGTAGGCGCCAAT	CVM085_Ideonella_sakaiensis_1:2815808	6
CCCGTTCGTTGATGTCTACG	CVM085_Ideonella_sakaiensis_1:4602965	13	CVM085_Ideonella_sakaiensis_1_4088
CCCGTTCTAATTGTTTTGGC	CVM085_Ideonella_sakaiensis_1:2603955	5	CVM085_Ideonella_sakaiensis_1_2324
CCCGTTCTAGTAGGGTAGAC	CVM085_Ideonella_sakaiensis_1:3450777	18
CCCGTTCTGTATTCTAGAGT	CVM085_Ideonella_sakaiensis_1:833848	3
CCCGTTCTTAACCTGTGTAG	CVM085_Ideonella_sakaiensis_1:2745718	3	CVM085_Ideonella_sakaiensis_1_2457
CCCGTTCTTTGGTGGAGTAA	CVM085_Ideonella_sakaiensis_3:126380	4
CCCGTTGCAAATGTAGTGTT	CVM085_Ideonella_sakaiensis_2:791793	21	CVM085_Ideonella_sakaiensis_2_719
CCCGTTGCACGCTTCGGGTA	CVM085_Ideonella_sakaiensis_1:4010810	3
CCCGTTGCATACAAGCAGTG	CVM085_Ideonella_sakaiensis_1:1915680	14	CVM085_Ideonella_sakaiensis_1_1730
CCCGTTGCTGCCTAATGAGA	CVM085_Ideonella_sakaiensis_1:4046250	3	CVM085_Ideonella_sakaiensis_1_3586
CCCGTTGTAGATTGGTGGGA	CVM085_Ideonella_sakaiensis_1:1819472	12	CVM085_Ideonella_sakaiensis_1_1644
CCCGTTGTAGTTATACCGTG	CVM085_Ideonella_sakaiensis_1:3399859	3	CVM085_Ideonella_sakaiensis_1_3007
CCCGTTTAACAGAAAACGCC	CVM085_Ideonella_sakaiensis_1:692557	4
CCCGTTTAGCGGATCGCAGG	CVM085_Ideonella_sakaiensis_1:3800808	5	CVM085_Ideonella_sakaiensis_1_3387
CCCGTTTAGGGCCCCAAAGT	CVM085_Ideonella_sakaiensis_2:932894	4	CVM085_Ideonella_sakaiensis_2_836
CCCGTTTATGCATGGGCCAG	CVM085_Ideonella_sakaiensis_1:582449	3	CVM085_Ideonella_sakaiensis_1_510
CCCGTTTATGTGATTTTTGT	CVM085_Ideonella_sakaiensis_1:2963644	5	CVM085_Ideonella_sakaiensis_1_2635
CCCGTTTCCCTAGCTTATAC	CVM085_Ideonella_sakaiensis_1:671978	9
CCCGTTTCGTCATCAAGTGG	CVM085_Ideonella_sakaiensis_1:2693377	4
CCCGTTTGGGAATAATGTTG	CVM085_Ideonella_sakaiensis_1:671978	5
CCCGTTTTTTATTAGCGGTG	CVM085_Ideonella_sakaiensis_1:2692061	3
CCCTAAAAACCCGGTGGCAG	CVM085_Ideonella_sakaiensis_1:1047282	4	CVM085_Ideonella_sakaiensis_1_944
CCCTAAAAATGTGACCGGAA	CVM085_Ideonella_sakaiensis_1:1074146	4	CVM085_Ideonella_sakaiensis_1_968
CCCTAAAACTTGTTTACGGA	CVM085_Ideonella_sakaiensis_1:2691165	3	CVM085_Ideonella_sakaiensis_1_2409
CCCTAAAAGATCGCATCCAA	CVM085_Ideonella_sakaiensis_1:2031785	8	CVM085_Ideonella_sakaiensis_1_1825
CCCTAAAATATTTCGTAACT	CVM085_Ideonella_sakaiensis_1:833848	4
CCCTAAACAGCGTACGGGTG	CVM085_Ideonella_sakaiensis_1:1734678	3	CVM085_Ideonella_sakaiensis_1_1564
CCCTAAACCAGGGTATAGGG	CVM085_Ideonella_sakaiensis_2:41535	7
CCCTAAACCGGGTGGCTGAT	CVM085_Ideonella_sakaiensis_2:1321532	3
CCCTAAACCTGTATGGTGGG	CVM085_Ideonella_sakaiensis_1:833848	3
CCCTAAACGAAGGTTCTTAG	CVM085_Ideonella_sakaiensis_1:1633117	4	CVM085_Ideonella_sakaiensis_1_1476
CCCTAAACGACTGGGGAGGA	CVM085_Ideonella_sakaiensis_1:1766062	5	CVM085_Ideonella_sakaiensis_1_1592
CCCTAAACGAGGTGATTGAG	CVM085_Ideonella_sakaiensis_1:1748444	8
CCCTAAAGAGGATAAGTGAT	CVM085_Ideonella_sakaiensis_1:2841881	4
CCCTAAAGGGTGGAGAGAAT	CVM085_Ideonella_sakaiensis_2:194422	5	CVM085_Ideonella_sakaiensis_2_174
CCCTAAAGTAAATCATAGCG	CVM085_Ideonella_sakaiensis_1:2280305	10	CVM085_Ideonella_sakaiensis_1_2033
CCCTAAAGTAACTTTTTGTA	CVM085_Ideonella_sakaiensis_1:2381821	3
CCCTAAAGTAATCGGTGTTT	CVM085_Ideonella_sakaiensis_1:1643529	5
CCCTAAAGTAGACATAATAG	CVM085_Ideonella_sakaiensis_2:709373	8
CCCTAAATAATTCATTGAAT	CVM085_Ideonella_sakaiensis_1:486427	5	CVM085_Ideonella_sakaiensis_1_423
CCCTAAATACTAGACACTTC	CVM085_Ideonella_sakaiensis_1:833848	3
CCCTAAATACTGGGGCTAGG	CVM085_Ideonella_sakaiensis_1:2119601	4	CVM085_Ideonella_sakaiensis_1_1903
CCCTAAATACTTGTTCCTTG	CVM085_Ideonella_sakaiensis_1:913832	3	CVM085_Ideonella_sakaiensis_1_812
CCCTAAATAGGGAGCAGGGG	CVM085_Ideonella_sakaiensis_1:464487	9
CCCTAAATCTGTAGGCGTGC	CVM085_Ideonella_sakaiensis_2:136053	5
CCCTAAATGTGTGATTGCAA	CVM085_Ideonella_sakaiensis_1:833848	3
CCCTAAATGTTCATGAATTG	CVM085_Ideonella_sakaiensis_1:1737484	10	CVM085_Ideonella_sakaiensis_1_1567
CCCTAAATTCTTTTGTATTA	CVM085_Ideonella_sakaiensis_2:933155	4	CVM085_Ideonella_sakaiensis_2_836
CCCTAAATTTCTACCTCCTC	CVM085_Ideonella_sakaiensis_2:701416	57
CCCTAACAAAGTGTATTGCA	CVM085_Ideonella_sakaiensis_1:3513564	15	CVM085_Ideonella_sakaiensis_1_3130
CCCTAACACACACTGGAGGG	CVM085_Ideonella_sakaiensis_1:277330	5	CVM085_Ideonella_sakaiensis_1_251
CCCTAACACGCGAATTCCTG	CVM085_Ideonella_sakaiensis_1:1232153	10	CVM085_Ideonella_sakaiensis_1_1114
CCCTAACAGGAGTAGGATAC	CVM085_Ideonella_sakaiensis_1:4014867	3	CVM085_Ideonella_sakaiensis_1_3559
CCCTAACAGTGATATAGCGG	CVM085_Ideonella_sakaiensis_1:4640355	4	CVM085_Ideonella_sakaiensis_1_4121
CCCTAACATGAATTAAAAGT	CVM085_Ideonella_sakaiensis_1:4652316	8	CVM085_Ideonella_sakaiensis_1_4132
CCCTAACATTGGGTGAAACG	CVM085_Ideonella_sakaiensis_1:1121481	6	CVM085_Ideonella_sakaiensis_1_1010
CCCTAACCAAACGCGATATG	CVM085_Ideonella_sakaiensis_1:1138637	13	CVM085_Ideonella_sakaiensis_1_1022
CCCTAACCAACGAGATCAGT	CVM085_Ideonella_sakaiensis_1:491978	4
CCCTAACCAGGATCGGGATT	CVM085_Ideonella_sakaiensis_2:46893	3
CCCTAACCATTAACTTACTA	CVM085_Ideonella_sakaiensis_1:2792282	5	CVM085_Ideonella_sakaiensis_1_2497
CCCTAACCCACCCGCATTTT	CVM085_Ideonella_sakaiensis_1:3668230	5	CVM085_Ideonella_sakaiensis_1_3270
CCCTAACCGCGATAGCTTAC	CVM085_Ideonella_sakaiensis_2:140026	6
CCCTAACCGGCATGAGGAGG	CVM085_Ideonella_sakaiensis_1:964403	6	CVM085_Ideonella_sakaiensis_1_859
CCCTAACCGGTGTTCTACTA	CVM085_Ideonella_sakaiensis_1:3034920	6
CCCTAACCTACATTTCTCAA	CVM085_Ideonella_sakaiensis_1:204399	6	CVM085_Ideonella_sakaiensis_1_181
CCCTAACCTCGATTGCTATA	CVM085_Ideonella_sakaiensis_1:4549884	5	CVM085_Ideonella_sakaiensis_1_4046
CCCTAACCTTTGGCTCGGAT	CVM085_Ideonella_sakaiensis_1:666490	7	CVM085_Ideonella_sakaiensis_1_583
CCCTAACGAAATGAGGAGCT	CVM085_Ideonella_sakaiensis_2:141298	3	CVM085_Ideonella_sakaiensis_2_131
CCCTAACGAGAACGAGAACG	CVM085_Ideonella_sakaiensis_1:2747174	7	CVM085_Ideonella_sakaiensis_1_2458
CCCTAACGCCTTACAGAGTT	CVM085_Ideonella_sakaiensis_1:634765	5	CVM085_Ideonella_sakaiensis_1_552
CCCTAACGGTATGTTGCTAG	CVM085_Ideonella_sakaiensis_1:692146	10
CCCTAACTATACTGGTAGTT	CVM085_Ideonella_sakaiensis_1:2750439	6	CVM085_Ideonella_sakaiensis_1_2462
CCCTAACTCGAGGATACAGA	CVM085_Ideonella_sakaiensis_1:3023679	4
CCCTAACTCTAGGCAAGCAT	CVM085_Ideonella_sakaiensis_1:487868	11
CCCTAACTGATGAAAGGTTC	CVM085_Ideonella_sakaiensis_1:3932973	5	CVM085_Ideonella_sakaiensis_1_3503
CCCTAACTGGGCACTGTCGG	CVM085_Ideonella_sakaiensis_1:1757970	5
CCCTAACTGGGGCCAGGGGG	CVM085_Ideonella_sakaiensis_2:136149	6
CCCTAACTGTCGCTTTGGCT	CVM085_Ideonella_sakaiensis_1:3905657	5	CVM085_Ideonella_sakaiensis_1_3476
CCCTAACTTAACCTTTACTT	CVM085_Ideonella_sakaiensis_1:548086	3	CVM085_Ideonella_sakaiensis_1_476
CCCTAACTTAATGCCGCCAC	CVM085_Ideonella_sakaiensis_1:2015421	18	CVM085_Ideonella_sakaiensis_1_1811
CCCTAACTTTGTCCGCATGG	CVM085_Ideonella_sakaiensis_2:1026736	8	CVM085_Ideonella_sakaiensis_2_920
CCCTAACTTTTATTGAACCA	CVM085_Ideonella_sakaiensis_1:3800619	6	CVM085_Ideonella_sakaiensis_1_3387
CCCTAAGAAAAATACACATG	CVM085_Ideonella_sakaiensis_1:1769469	9	CVM085_Ideonella_sakaiensis_1_1595
CCCTAAGAGATACAAGTTGT	CVM085_Ideonella_sakaiensis_1:3571661	8	CVM085_Ideonella_sakaiensis_1_3179
CCCTAAGATTCATTGTTGTG	CVM085_Ideonella_sakaiensis_1:3309314	3	CVM085_Ideonella_sakaiensis_1_2934
CCCTAAGCAACAACATCAAT	CVM085_Ideonella_sakaiensis_1:609040	15	CVM085_Ideonella_sakaiensis_1_536
CCCTAAGCATCCCATGTTTC	CVM085_Ideonella_sakaiensis_2:958666	3	CVM085_Ideonella_sakaiensis_2_858
CCCTAAGCCAATTCAATGAC	CVM085_Ideonella_sakaiensis_1:426084	3	CVM085_Ideonella_sakaiensis_1_377
CCCTAAGCCTAAGCAACCTT	CVM085_Ideonella_sakaiensis_1:1080731	3	CVM085_Ideonella_sakaiensis_1_973
CCCTAAGCGTACTTGGCATG	CVM085_Ideonella_sakaiensis_2:859853	13
CCCTAAGCTTTTGAGGTGTA	CVM085_Ideonella_sakaiensis_1:666313	9	CVM085_Ideonella_sakaiensis_1_583
CCCTAAGGGCGAGGACCCAA	CVM085_Ideonella_sakaiensis_1:4453017	3	CVM085_Ideonella_sakaiensis_1_3958
CCCTAAGGGGACAGGCTCCA	CVM085_Ideonella_sakaiensis_1:2667172	3	CVM085_Ideonella_sakaiensis_1_2387
CCCTAAGGTGGTAGATTCGA	CVM085_Ideonella_sakaiensis_1:3271216	22
CCCTAAGTCTACTTTATGGG	CVM085_Ideonella_sakaiensis_1:489748	4	CVM085_Ideonella_sakaiensis_1_426
CCCTAAGTGATGCAGTACTC	CVM085_Ideonella_sakaiensis_1:4052163	9	CVM085_Ideonella_sakaiensis_1_3590
CCCTAATAAGACGATCTATA	CVM085_Ideonella_sakaiensis_1:100916	5
CCCTAATAATGACTACGGTG	CVM085_Ideonella_sakaiensis_1:4059317	5
CCCTAATACCGAGGGGGAGG	CVM085_Ideonella_sakaiensis_1:833848	5
CCCTAATACGAGTCGGTCCA	CVM085_Ideonella_sakaiensis_1:3750158	4
CCCTAATACGTGGTCTTCAG	CVM085_Ideonella_sakaiensis_1:665186	3	CVM085_Ideonella_sakaiensis_1_582
CCCTAATAGGTAGGAGCTAG	CVM085_Ideonella_sakaiensis_1:609040	7	CVM085_Ideonella_sakaiensis_1_536
CCCTAATATATACTTGGTAA	CVM085_Ideonella_sakaiensis_1:2452394	4	CVM085_Ideonella_sakaiensis_1_2194
CCCTAATATGCACACAGGAC	CVM085_Ideonella_sakaiensis_2:952627	26	CVM085_Ideonella_sakaiensis_2_849
CCCTAATATTATGGTCTATG	CVM085_Ideonella_sakaiensis_1:670602	3	CVM085_Ideonella_sakaiensis_1_585
CCCTAATATTTTTTTCGGCG	CVM085_Ideonella_sakaiensis_1:4602965	9	CVM085_Ideonella_sakaiensis_1_4088
CCCTAATCATCTATAGTATG	CVM085_Ideonella_sakaiensis_1:204536	8	CVM085_Ideonella_sakaiensis_1_181
CCCTAATCCGTTTATCAGAG	CVM085_Ideonella_sakaiensis_1:4611235	7	CVM085_Ideonella_sakaiensis_1_4096
CCCTAATCGAAAGAGATAAG	CVM085_Ideonella_sakaiensis_1:710425	4	CVM085_Ideonella_sakaiensis_1_618
CCCTAATGGGTTATTACGTT	CVM085_Ideonella_sakaiensis_1:2593325	3
CCCTAATGGTCTGCACACAA	CVM085_Ideonella_sakaiensis_2:41535	3
CCCTAATTGGGACGGTAATC	CVM085_Ideonella_sakaiensis_1:3270176	5
CCCTAATTGTGGGGATGAAA	CVM085_Ideonella_sakaiensis_1:4055442	3	CVM085_Ideonella_sakaiensis_1_3594
CCCTAATTTGCACCGAGTGG	CVM085_Ideonella_sakaiensis_1:1736757	9
CCCTACAAAAGTAAGCGGAG	CVM085_Ideonella_sakaiensis_1:1820464	4	CVM085_Ideonella_sakaiensis_1_1645
CCCTACAAGAGAATGTTAAA	CVM085_Ideonella_sakaiensis_1:1174519	5
CCCTACAAGAGTCCTGTGAA	CVM085_Ideonella_sakaiensis_2:701416	19
CCCTACAATGATCGCCCCAG	CVM085_Ideonella_sakaiensis_1:3941339	3	CVM085_Ideonella_sakaiensis_1_3506
CCCTACACATATTTGGTTAA	CVM085_Ideonella_sakaiensis_1:169905	4	CVM085_Ideonella_sakaiensis_1_145
CCCTACACATGTAGGTAAAG	CVM085_Ideonella_sakaiensis_1:4519337	17	CVM085_Ideonella_sakaiensis_1_4013
CCCTACACCCATCTACGAGG	CVM085_Ideonella_sakaiensis_1:1819844	9	CVM085_Ideonella_sakaiensis_1_1644
CCCTACACGACCCAGGTTTT	CVM085_Ideonella_sakaiensis_1:1137922	14
CCCTACACGGGACTAGCGTG	CVM085_Ideonella_sakaiensis_1:712295	3
CCCTACACTATGTGCAACAG	CVM085_Ideonella_sakaiensis_1:2694093	5	CVM085_Ideonella_sakaiensis_1_2411
CCCTACAGTATCTCGTCGGC	CVM085_Ideonella_sakaiensis_1:666205	3	CVM085_Ideonella_sakaiensis_1_583
CCCTACATAGATGTAAGCAC	CVM085_Ideonella_sakaiensis_1:4551394	10
CCCTACATATACCAAGTTGC	CVM085_Ideonella_sakaiensis_1:778971	4	CVM085_Ideonella_sakaiensis_1_675
CCCTACATATGGGAGATAAG	CVM085_Ideonella_sakaiensis_1:224619	9	CVM085_Ideonella_sakaiensis_1_196
CCCTACATGGATTGGGTGAC	CVM085_Ideonella_sakaiensis_1:3219651	4	CVM085_Ideonella_sakaiensis_1_2855
CCCTACATTTGTAATTCAGC	CVM085_Ideonella_sakaiensis_2:114671	16	CVM085_Ideonella_sakaiensis_2_115
CCCTACCAACCTGATAATAG	CVM085_Ideonella_sakaiensis_1:693482	5	CVM085_Ideonella_sakaiensis_1_605
CCCTACCAATTTCATCGCCG	CVM085_Ideonella_sakaiensis_2:629978	6
CCCTACCAGCGTGCGCTTTG	CVM085_Ideonella_sakaiensis_1:3450439	20
CCCTACCAGCTCTGTGGTGA	CVM085_Ideonella_sakaiensis_1:883589	11	CVM085_Ideonella_sakaiensis_1_786
CCCTACCCAGCCAGTACCAC	CVM085_Ideonella_sakaiensis_2:133770	12	CVM085_Ideonella_sakaiensis_2_127
CCCTACCCAGTTACAATGTA	CVM085_Ideonella_sakaiensis_1:1918173	3
CCCTACCCATATACAATTAT	CVM085_Ideonella_sakaiensis_1:762661	40
CCCTACCCCATGTCAGTGGG	CVM085_Ideonella_sakaiensis_2:154784	53	CVM085_Ideonella_sakaiensis_2_143
CCCTACCCCCGTTCCAGTTG	CVM085_Ideonella_sakaiensis_1:638441	3
CCCTACCCTATTCTTTAAGT	CVM085_Ideonella_sakaiensis_2:138905	5
CCCTACCCTGATCGACGAGT	CVM085_Ideonella_sakaiensis_1:1825601	6	CVM085_Ideonella_sakaiensis_1_1648
CCCTACCGACGGGTAGGGGA	CVM085_Ideonella_sakaiensis_1:666067	9	CVM085_Ideonella_sakaiensis_1_583
CCCTACCGAGGTTTAGTGGG	CVM085_Ideonella_sakaiensis_1:1151901	6
CCCTACCGATGCTTTTGACT	CVM085_Ideonella_sakaiensis_1:691904	11	CVM085_Ideonella_sakaiensis_1_602
CCCTACCGATGTATGGAAGA	CVM085_Ideonella_sakaiensis_1:4059897	3	CVM085_Ideonella_sakaiensis_1_3597
CCCTACCTAGATTTATAGAT	CVM085_Ideonella_sakaiensis_1:3753553	7
CCCTACCTAGCTGGACGTTT	CVM085_Ideonella_sakaiensis_1:735993	4
CCCTACCTAGTGGTTGTATG	CVM085_Ideonella_sakaiensis_1:1244625	18
CCCTACCTCTACGTTAGCAA	CVM085_Ideonella_sakaiensis_2:136118	17
CCCTACCTGGTACGTTGTAG	CVM085_Ideonella_sakaiensis_3:93539	4	CVM085_Ideonella_sakaiensis_3_98
CCCTACCTTTGTTAGTCTAT	CVM085_Ideonella_sakaiensis_1:3359503	5	CVM085_Ideonella_sakaiensis_1_2975
CCCTACGAGTAGAAATAGAG	CVM085_Ideonella_sakaiensis_2:92768	7	CVM085_Ideonella_sakaiensis_2_101
CCCTACGATCTGGATATACG	CVM085_Ideonella_sakaiensis_1:3750533	18
CCCTACGATTACGCGCTAGG	CVM085_Ideonella_sakaiensis_1:1755647	37	CVM085_Ideonella_sakaiensis_1_1583
CCCTACGCATCCACTTATTG	CVM085_Ideonella_sakaiensis_1:833848	3
CCCTACGCCGCACTGTTCTA	CVM085_Ideonella_sakaiensis_1:1118631	9	CVM085_Ideonella_sakaiensis_1_1007
CCCTACGGTATTTCAATACA	CVM085_Ideonella_sakaiensis_1:833848	9
CCCTACGTACGGGGAGATCG	CVM085_Ideonella_sakaiensis_1:1735164	4
CCCTACGTATAGATCATCAG	CVM085_Ideonella_sakaiensis_1:4496571	5	CVM085_Ideonella_sakaiensis_1_3997
CCCTACGTATCCTGGGTAAC	CVM085_Ideonella_sakaiensis_1:2174943	3
CCCTACGTGGGTGGGGTACG	CVM085_Ideonella_sakaiensis_1:2304916	17	CVM085_Ideonella_sakaiensis_1_2052
CCCTACGTGTGTTGTGTCCC	CVM085_Ideonella_sakaiensis_1:490319	3
CCCTACGTTATAGTTACAAA	CVM085_Ideonella_sakaiensis_1:4061527	4	CVM085_Ideonella_sakaiensis_1_3598
CCCTACGTTTCGGTGTGACA	CVM085_Ideonella_sakaiensis_1:1801243	8
CCCTACTAATATACGTTGCG	CVM085_Ideonella_sakaiensis_1:833848	3
CCCTACTAGTAGAATCCGTT	CVM085_Ideonella_sakaiensis_1:157440	8	CVM085_Ideonella_sakaiensis_1_133
CCCTACTCATCTTATGATTA	CVM085_Ideonella_sakaiensis_2:256728	4
CCCTACTCCGAATGGTATAT	CVM085_Ideonella_sakaiensis_1:2284492	3	CVM085_Ideonella_sakaiensis_1_2038
CCCTACTCTCTGTGGGGGGC	CVM085_Ideonella_sakaiensis_1:833848	4
CCCTACTGAGTTATGGTTAA	CVM085_Ideonella_sakaiensis_1:833848	6
CCCTACTGCCATACGGTGAG	CVM085_Ideonella_sakaiensis_1:1737703	8	CVM085_Ideonella_sakaiensis_1_1567
CCCTACTGCCCCTAGGGGCT	CVM085_Ideonella_sakaiensis_1:1323385	6	CVM085_Ideonella_sakaiensis_1_1193
CCCTACTGCTTGTGGCATAG	CVM085_Ideonella_sakaiensis_1:692553	3
CCCTACTGGAACCATTTGGT	CVM085_Ideonella_sakaiensis_1:3283763	3	CVM085_Ideonella_sakaiensis_1_2915
CCCTACTTCTATTGGAACGA	CVM085_Ideonella_sakaiensis_1:1759966	68	CVM085_Ideonella_sakaiensis_1_1587
CCCTACTTTAACGTATTGTG	CVM085_Ideonella_sakaiensis_2:992389	15
CCCTAGAAACACTTTTCAAA	CVM085_Ideonella_sakaiensis_1:3818041	3
CCCTAGAAAGCTACTAGTAT	CVM085_Ideonella_sakaiensis_2:257872	5
CCCTAGAACATATAATGACG	CVM085_Ideonella_sakaiensis_3:100656	7	CVM085_Ideonella_sakaiensis_3_102
CCCTAGAATAGGGTGAAACG	CVM085_Ideonella_sakaiensis_2:160686	3	CVM085_Ideonella_sakaiensis_2_146
CCCTAGAATCATCTACGGGA	CVM085_Ideonella_sakaiensis_3:30493	3	CVM085_Ideonella_sakaiensis_3_38
CCCTAGAATTGACTTTTGTA	CVM085_Ideonella_sakaiensis_1:412766	10
CCCTAGAATTTATCGGGTTC	CVM085_Ideonella_sakaiensis_1:88380	3	CVM085_Ideonella_sakaiensis_1_80
CCCTAGACAATTATGGGTGA	CVM085_Ideonella_sakaiensis_1:833848	3
CCCTAGATAGATGTGTATCC	CVM085_Ideonella_sakaiensis_1:3800199	3	CVM085_Ideonella_sakaiensis_1_3387
CCCTAGATATTCTGATTTCA	CVM085_Ideonella_sakaiensis_1:3378508	3
CCCTAGATCAGGGTCTCATG	CVM085_Ideonella_sakaiensis_1:4475113	8
CCCTAGATGACTTGTACTGG	CVM085_Ideonella_sakaiensis_2:460679	3	CVM085_Ideonella_sakaiensis_2_415
CCCTAGATGCTGGGGGCTAG	CVM085_Ideonella_sakaiensis_1:4567598	7	CVM085_Ideonella_sakaiensis_1_4057
CCCTAGATTATATATGACCC	CVM085_Ideonella_sakaiensis_2:701413	27
CCCTAGATTCCTGGTAAATG	CVM085_Ideonella_sakaiensis_1:1146127	3	CVM085_Ideonella_sakaiensis_1_1027
CCCTAGCACCGTTATAATTG	CVM085_Ideonella_sakaiensis_1:3580688	5	CVM085_Ideonella_sakaiensis_1_3186
CCCTAGCAGAGCTGACCTAG	CVM085_Ideonella_sakaiensis_2:257872	16
CCCTAGCAGTCAGTACTACC	CVM085_Ideonella_sakaiensis_1:3272881	3
CCCTAGCCGACTGATAGAGA	CVM085_Ideonella_sakaiensis_2:163775	7
CCCTAGCCTAATAACGTCGG	CVM085_Ideonella_sakaiensis_1:833848	4
CCCTAGCGAATAACGCGTGT	CVM085_Ideonella_sakaiensis_1:1760056	4	CVM085_Ideonella_sakaiensis_1_1587
CCCTAGCGCTGAGATGCTCG	CVM085_Ideonella_sakaiensis_1:2787972	25	CVM085_Ideonella_sakaiensis_1_2494
CCCTAGCTATGGTGATAAGT	CVM085_Ideonella_sakaiensis_1:4507876	9	CVM085_Ideonella_sakaiensis_1_4008
CCCTAGCTCTTACTGGTATT	CVM085_Ideonella_sakaiensis_1:2833281	7
CCCTAGCTTGTATTGTTGGG	CVM085_Ideonella_sakaiensis_2:863450	4	CVM085_Ideonella_sakaiensis_2_780
CCCTAGGAACTACTAAAGAG	CVM085_Ideonella_sakaiensis_1:1765183	16	CVM085_Ideonella_sakaiensis_1_1592
CCCTAGGAATAATATACGGA	CVM085_Ideonella_sakaiensis_1:2691855	3
CCCTAGGACAGCTCTGTGCA	CVM085_Ideonella_sakaiensis_1:657416	9	CVM085_Ideonella_sakaiensis_1_571
CCCTAGGAGAACCTCCTAAG	CVM085_Ideonella_sakaiensis_1:3408021	11	CVM085_Ideonella_sakaiensis_1_3013
CCCTAGGCCGCTGCGGCGTG	CVM085_Ideonella_sakaiensis_1:1155626	3
CCCTAGGCGAATCTTTATGT	CVM085_Ideonella_sakaiensis_1:1742901	6	CVM085_Ideonella_sakaiensis_1_1571
CCCTAGGCTAATAACTATCC	CVM085_Ideonella_sakaiensis_1:1820309	4
CCCTAGGCTCACATGGAAGA	CVM085_Ideonella_sakaiensis_2:335460	3	CVM085_Ideonella_sakaiensis_2_296
CCCTAGGGCCATATGAGGGT	CVM085_Ideonella_sakaiensis_1:3849911	3	CVM085_Ideonella_sakaiensis_1_3421
CCCTAGGTTCGTTTATGGCA	CVM085_Ideonella_sakaiensis_1:3592292	3	CVM085_Ideonella_sakaiensis_1_3198
CCCTAGTAAGCACCAAGTGA	CVM085_Ideonella_sakaiensis_1:833848	5
CCCTAGTAAGCCCGGAAGAC	CVM085_Ideonella_sakaiensis_1:409810	13	CVM085_Ideonella_sakaiensis_1_361
CCCTAGTACTAGCTCGTTTG	CVM085_Ideonella_sakaiensis_1:487205	5	CVM085_Ideonella_sakaiensis_1_424
CCCTAGTGACCTTGGTACAG	CVM085_Ideonella_sakaiensis_1:3378526	3	CVM085_Ideonella_sakaiensis_1_2991
CCCTAGTGATTGAAGGAACA	CVM085_Ideonella_sakaiensis_1:4611277	5	CVM085_Ideonella_sakaiensis_1_4096
CCCTAGTGTCCACACAGAGG	CVM085_Ideonella_sakaiensis_1:2147423	3	CVM085_Ideonella_sakaiensis_1_1929
CCCTAGTGTGATTCCACACG	CVM085_Ideonella_sakaiensis_2:630083	5
CCCTAGTGTGGGACTTAAGA	CVM085_Ideonella_sakaiensis_1:1144830	6	CVM085_Ideonella_sakaiensis_1_1026
CCCTAGTTACCGATCTAGAT	CVM085_Ideonella_sakaiensis_1:769983	12	CVM085_Ideonella_sakaiensis_1_668
CCCTAGTTCATTCATGTAAA	CVM085_Ideonella_sakaiensis_1:1792953	6	CVM085_Ideonella_sakaiensis_1_1616
CCCTAGTTCATTCGATACGC	CVM085_Ideonella_sakaiensis_1:1762045	4	CVM085_Ideonella_sakaiensis_1_1590
CCCTAGTTTCGTTTGGAGCA	CVM085_Ideonella_sakaiensis_2:1337334	5	CVM085_Ideonella_sakaiensis_2_1210
CCCTAGTTTGTTCAAGTAAT	CVM085_Ideonella_sakaiensis_1:2036092	11
CCCTATAAATCTGCGAACCA	CVM085_Ideonella_sakaiensis_1:833848	3
CCCTATAAATCTGGATAATA	CVM085_Ideonella_sakaiensis_1:3310029	5
CCCTATAAATTTAGATTAAT	CVM085_Ideonella_sakaiensis_1:3858706	3
CCCTATAACCATGACGGGGG	CVM085_Ideonella_sakaiensis_2:347048	19	CVM085_Ideonella_sakaiensis_2_306
CCCTATAACTAGACTATCGG	CVM085_Ideonella_sakaiensis_1:833848	3
CCCTATAACTAGGGGCGGTA	CVM085_Ideonella_sakaiensis_2:921241	3	CVM085_Ideonella_sakaiensis_2_823
CCCTATAACTTGTTTAATCA	CVM085_Ideonella_sakaiensis_1:693476	20	CVM085_Ideonella_sakaiensis_1_605
CCCTATAAGATGATACAACG	CVM085_Ideonella_sakaiensis_1:2857996	3
CCCTATAAGCTCGGAACCAT	CVM085_Ideonella_sakaiensis_2:1026589	5	CVM085_Ideonella_sakaiensis_2_920
CCCTATAAGTGGCACACGCG	CVM085_Ideonella_sakaiensis_1:3003276	6
CCCTATAAGTTCAACTCTTC	CVM085_Ideonella_sakaiensis_1:4560295	3	CVM085_Ideonella_sakaiensis_1_4052
CCCTATAAGTTTATACTTGA	CVM085_Ideonella_sakaiensis_1:833848	4
CCCTATAATATCAGGGAACT	CVM085_Ideonella_sakaiensis_2:528041	3	CVM085_Ideonella_sakaiensis_2_482
CCCTATAATATCGTAAAAGC	CVM085_Ideonella_sakaiensis_1:184653	10	CVM085_Ideonella_sakaiensis_1_162
CCCTATAATTTAGGCATATT	CVM085_Ideonella_sakaiensis_1:833848	3
CCCTATACCGTAATGTTAAA	CVM085_Ideonella_sakaiensis_1:4055252	7
CCCTATACTCTAGGAGCATA	CVM085_Ideonella_sakaiensis_1:2522185	5
CCCTATAGAATCGGGGTGTT	CVM085_Ideonella_sakaiensis_1:4249750	4
CCCTATAGAGGTTCTTAGTT	CVM085_Ideonella_sakaiensis_2:134442	13	CVM085_Ideonella_sakaiensis_2_127
CCCTATAGAGTGGTTTATTT	CVM085_Ideonella_sakaiensis_1:2045973	9	CVM085_Ideonella_sakaiensis_1_1837
CCCTATAGATATCAGGTAGC	CVM085_Ideonella_sakaiensis_1:167788	3	CVM085_Ideonella_sakaiensis_1_142
CCCTATAGATCGTCGTTTAG	CVM085_Ideonella_sakaiensis_1:2967762	5	CVM085_Ideonella_sakaiensis_1_2639
CCCTATAGGAGCAGCTGTAG	CVM085_Ideonella_sakaiensis_1:1820309	11
CCCTATAGGCACACGGTTTT	CVM085_Ideonella_sakaiensis_1:692553	3
CCCTATAGGCCCTTGCATCT	CVM085_Ideonella_sakaiensis_1:636479	3	CVM085_Ideonella_sakaiensis_1_553
CCCTATAGGCGCGAAGGTGC	CVM085_Ideonella_sakaiensis_1:3975239	3	CVM085_Ideonella_sakaiensis_1_3522
CCCTATAGGGGACGGACACG	CVM085_Ideonella_sakaiensis_1:538140	3
CCCTATAGGGGAGAGTTAAA	CVM085_Ideonella_sakaiensis_2:190018	6
CCCTATAGGTAACGTTGTGT	CVM085_Ideonella_sakaiensis_3:103510	4	CVM085_Ideonella_sakaiensis_3_105
CCCTATAGGTGAACGACGGT	CVM085_Ideonella_sakaiensis_1:833848	4
CCCTATAGTCGACTCTCATA	CVM085_Ideonella_sakaiensis_1:2381460	4
CCCTATAGTGGTTTGTAACA	CVM085_Ideonella_sakaiensis_1:2687355	12	CVM085_Ideonella_sakaiensis_1_2406
CCCTATATACAGTCAGGTCG	CVM085_Ideonella_sakaiensis_1:3746511	3
CCCTATATACATTAGCGTTG	CVM085_Ideonella_sakaiensis_1:875607	5
CCCTATATAGCTCGGAAAGT	CVM085_Ideonella_sakaiensis_1:4012435	6	CVM085_Ideonella_sakaiensis_1_3556
CCCTATATCGTGTGATCACT	CVM085_Ideonella_sakaiensis_1:553108	11	CVM085_Ideonella_sakaiensis_1_485
CCCTATATGCAGCGGGTAAC	CVM085_Ideonella_sakaiensis_1:579067	9	CVM085_Ideonella_sakaiensis_1_508
CCCTATATGCCTTGTTTAAA	CVM085_Ideonella_sakaiensis_2:133999	7	CVM085_Ideonella_sakaiensis_2_127
CCCTATATGTAAGGGGAGAG	CVM085_Ideonella_sakaiensis_1:140863	32	CVM085_Ideonella_sakaiensis_1_118
CCCTATATGTACCGAGTGCC	CVM085_Ideonella_sakaiensis_1:101801	3	CVM085_Ideonella_sakaiensis_1_91
CCCTATATTACATAAAGTTG	CVM085_Ideonella_sakaiensis_1:778917	3	CVM085_Ideonella_sakaiensis_1_675
CCCTATATTACCAGGCGCGG	CVM085_Ideonella_sakaiensis_1:1824416	3	CVM085_Ideonella_sakaiensis_1_1648
CCCTATATTCTTTGCGTGTT	CVM085_Ideonella_sakaiensis_1:833848	4
CCCTATATTTATTTACTTGA	CVM085_Ideonella_sakaiensis_2:334499	6	CVM085_Ideonella_sakaiensis_2_295
CCCTATCACAATCGAGCTGG	CVM085_Ideonella_sakaiensis_1:3938816	3
CCCTATCACTAGTTCTAACA	CVM085_Ideonella_sakaiensis_2:940002	4	CVM085_Ideonella_sakaiensis_2_842
CCCTATCAGCGGCGCGGGTA	CVM085_Ideonella_sakaiensis_1:2791374	5	CVM085_Ideonella_sakaiensis_1_2496
CCCTATCATCAGGGGAGGTC	CVM085_Ideonella_sakaiensis_1:486947	7	CVM085_Ideonella_sakaiensis_1_424
CCCTATCATGACGTAGATTG	CVM085_Ideonella_sakaiensis_2:1337334	8	CVM085_Ideonella_sakaiensis_2_1210
CCCTATCCCTCACTTGTTAT	CVM085_Ideonella_sakaiensis_2:1015550	8	CVM085_Ideonella_sakaiensis_2_909
CCCTATCCTAACAACTCGTG	CVM085_Ideonella_sakaiensis_1:1803616	5	CVM085_Ideonella_sakaiensis_1_1628
CCCTATCCTAACAATCTCAG	CVM085_Ideonella_sakaiensis_1:1761197	3	CVM085_Ideonella_sakaiensis_1_1589
CCCTATCCTAGTCTACTAGC	CVM085_Ideonella_sakaiensis_1:280822	11	CVM085_Ideonella_sakaiensis_1_253
CCCTATCCTATAATCTGCTG	CVM085_Ideonella_sakaiensis_2:1156144	4	CVM085_Ideonella_sakaiensis_2_1044
CCCTATCGTTCCTTACAATA	CVM085_Ideonella_sakaiensis_1:3734724	6	CVM085_Ideonella_sakaiensis_1_3329
CCCTATCTCAGGGAAGCCCG	CVM085_Ideonella_sakaiensis_1:2904029	29	CVM085_Ideonella_sakaiensis_1_2588
CCCTATCTCGTGAACAAAAA	CVM085_Ideonella_sakaiensis_1:3689384	4	CVM085_Ideonella_sakaiensis_1_3287
CCCTATCTCTGGGTTCCAGG	CVM085_Ideonella_sakaiensis_2:1080192	3	CVM085_Ideonella_sakaiensis_2_977
CCCTATCTGGACTCACATCC	CVM085_Ideonella_sakaiensis_1:2747283	9
CCCTATCTGGCAAAACGGTT	CVM085_Ideonella_sakaiensis_1:3790992	9	CVM085_Ideonella_sakaiensis_1_3380
CCCTATCTGTATTTTAGGAC	CVM085_Ideonella_sakaiensis_1:2109627	3
CCCTATCTTACCTGGGTGGG	CVM085_Ideonella_sakaiensis_2:828617	8	CVM085_Ideonella_sakaiensis_2_757
CCCTATCTTTAGGCGCAGGA	CVM085_Ideonella_sakaiensis_1:724254	4
CCCTATCTTTGATTGCTGAC	CVM085_Ideonella_sakaiensis_1:3390753	9	CVM085_Ideonella_sakaiensis_1_3001
CCCTATGAATAAACTAAGCA	CVM085_Ideonella_sakaiensis_1:2055811	5	CVM085_Ideonella_sakaiensis_1_1846
CCCTATGAATTCATTGGACT	CVM085_Ideonella_sakaiensis_1:1764418	8	CVM085_Ideonella_sakaiensis_1_1592
CCCTATGATACTGATTTGGG	CVM085_Ideonella_sakaiensis_1:1121148	3	CVM085_Ideonella_sakaiensis_1_1010
CCCTATGCATCGTGTATAGT	CVM085_Ideonella_sakaiensis_2:1223243	3	CVM085_Ideonella_sakaiensis_2_1105
CCCTATGCCGTGAGATCGGT	CVM085_Ideonella_sakaiensis_1:666237	22	CVM085_Ideonella_sakaiensis_1_583
CCCTATGCGGGGACGTTGGC	CVM085_Ideonella_sakaiensis_1:874864	4	CVM085_Ideonella_sakaiensis_1_779
CCCTATGCTTAACGTCTTGT	CVM085_Ideonella_sakaiensis_1:1383190	4
CCCTATGGTCAAGGGCCTCG	CVM085_Ideonella_sakaiensis_1:274060	5
CCCTATGTAAATTCGTTAGT	CVM085_Ideonella_sakaiensis_1:2806971	4
CCCTATGTCAGTAGGTGGGG	CVM085_Ideonella_sakaiensis_1:745463	20
CCCTATGTCTCGGCTATTGA	CVM085_Ideonella_sakaiensis_1:691936	4	CVM085_Ideonella_sakaiensis_1_602
CCCTATGTTAAACACCCGAT	CVM085_Ideonella_sakaiensis_1:254181	3	CVM085_Ideonella_sakaiensis_1_226
CCCTATGTTATGGAACACGC	CVM085_Ideonella_sakaiensis_2:1239929	4
CCCTATGTTGGCCAAATTCT	CVM085_Ideonella_sakaiensis_1:833848	4
CCCTATTAATAGGTATTGTT	CVM085_Ideonella_sakaiensis_1:3563510	14	CVM085_Ideonella_sakaiensis_1_3171
CCCTATTACAAGAAGTGAGA	CVM085_Ideonella_sakaiensis_2:222988	4
CCCTATTAGCTCTGATTAGC	CVM085_Ideonella_sakaiensis_1:3779311	19	CVM085_Ideonella_sakaiensis_1_3369
CCCTATTAGTCCTAGCGTCC	CVM085_Ideonella_sakaiensis_1:4658201	4	CVM085_Ideonella_sakaiensis_1_4136
CCCTATTATATTGACCTTTA	CVM085_Ideonella_sakaiensis_1:45746	14	CVM085_Ideonella_sakaiensis_1_46
CCCTATTCAGCTCCGCACGT	CVM085_Ideonella_sakaiensis_1:3750533	7
CCCTATTCAGTGCGTTGTCC	CVM085_Ideonella_sakaiensis_1:3563474	3	CVM085_Ideonella_sakaiensis_1_3171
CCCTATTCCCACACGTGGTC	CVM085_Ideonella_sakaiensis_1:632568	3	CVM085_Ideonella_sakaiensis_1_551
CCCTATTCTACACTGTTATG	CVM085_Ideonella_sakaiensis_1:2389616	7
CCCTATTCTATTCTTCTGAG	CVM085_Ideonella_sakaiensis_1:3273449	3
CCCTATTCTATTGACCAAGG	CVM085_Ideonella_sakaiensis_1:833848	4
CCCTATTCTGCATGAGCGAT	CVM085_Ideonella_sakaiensis_1:2294051	3
CCCTATTCTGTAAGCTACCA	CVM085_Ideonella_sakaiensis_1:1843123	3	CVM085_Ideonella_sakaiensis_1_1662
CCCTATTGAATTGGGGTAGG	CVM085_Ideonella_sakaiensis_1:671645	5
CCCTATTGAGCTAGGTTAAA	CVM085_Ideonella_sakaiensis_1:633150	9
CCCTATTGATAGTCCGCTTC	CVM085_Ideonella_sakaiensis_1:2720696	10	CVM085_Ideonella_sakaiensis_1_2434
CCCTATTGCGTGGACTAAGC	CVM085_Ideonella_sakaiensis_1:2804562	3	CVM085_Ideonella_sakaiensis_1_2508
CCCTATTGGAAATAGGCTTG	CVM085_Ideonella_sakaiensis_1:4059845	6	CVM085_Ideonella_sakaiensis_1_3597
CCCTATTGGGAAAGCCTTGA	CVM085_Ideonella_sakaiensis_1:3592417	4
CCCTATTTAAAGGTTGATTG	CVM085_Ideonella_sakaiensis_1:3938666	4
CCCTATTTACGGCAGTTTCG	CVM085_Ideonella_sakaiensis_1:929485	3
CCCTATTTATACGGATTTTT	CVM085_Ideonella_sakaiensis_1:1833546	25	CVM085_Ideonella_sakaiensis_1_1653
CCCTATTTATATTGTTCGAG	CVM085_Ideonella_sakaiensis_1:833848	388
CCCTATTTATTCTGTCTGCT	CVM085_Ideonella_sakaiensis_2:952993	43
CCCTATTTCACCTGTCTCCA	CVM085_Ideonella_sakaiensis_2:135729	24
CCCTATTTCCAGAGAATTTG	CVM085_Ideonella_sakaiensis_1:1082987	12	CVM085_Ideonella_sakaiensis_1_973
CCCTATTTGCAGGCAATGGA	CVM085_Ideonella_sakaiensis_1:3174927	4	CVM085_Ideonella_sakaiensis_1_2813
CCCTATTTGGTGCTTTAGAA	CVM085_Ideonella_sakaiensis_1:833848	4
CCCTATTTGTGGAAAGACAG	CVM085_Ideonella_sakaiensis_2:133939	16	CVM085_Ideonella_sakaiensis_2_127
CCCTATTTTGATGATAGGGC	CVM085_Ideonella_sakaiensis_1:833848	4
CCCTATTTTTGTTGCCCAAG	CVM085_Ideonella_sakaiensis_1:2367732	13
CCCTCAAAATACTCCCCATT	CVM085_Ideonella_sakaiensis_2:213383	4	CVM085_Ideonella_sakaiensis_2_190
CCCTCAAACATCGTACAAAA	CVM085_Ideonella_sakaiensis_1:3580623	4	CVM085_Ideonella_sakaiensis_1_3186
CCCTCAAAGGCGACCGAGGC	CVM085_Ideonella_sakaiensis_1:3772773	3	CVM085_Ideonella_sakaiensis_1_3364
CCCTCAAAGGTTAGACCGGG	CVM085_Ideonella_sakaiensis_2:1265525	3
CCCTCAAATGCATACCTTTT	CVM085_Ideonella_sakaiensis_1:691933	38	CVM085_Ideonella_sakaiensis_1_602
CCCTCAAATGGATTGGCTCC	CVM085_Ideonella_sakaiensis_1:3746511	3
CCCTCAACAGTGTATTTAAC	CVM085_Ideonella_sakaiensis_1:833848	4
CCCTCAACCAGGCTTAAACG	CVM085_Ideonella_sakaiensis_1:833848	3
CCCTCAACCATCTTCAGTCG	CVM085_Ideonella_sakaiensis_1:737821	12	CVM085_Ideonella_sakaiensis_1_642
CCCTCAACCTACTATCGGGA	CVM085_Ideonella_sakaiensis_1:4472531	10
CCCTCAACGTTTGACTCACA	CVM085_Ideonella_sakaiensis_1:2049386	3	CVM085_Ideonella_sakaiensis_1_1840
CCCTCAACTTATCGAAGAGA	CVM085_Ideonella_sakaiensis_1:2984967	3	CVM085_Ideonella_sakaiensis_1_2651
CCCTCAACTTCAATCGAGTT	CVM085_Ideonella_sakaiensis_2:643283	4
CCCTCAACTTGTGACGTGTA	CVM085_Ideonella_sakaiensis_1:489817	11	CVM085_Ideonella_sakaiensis_1_426
CCCTCAAGTATCCTTGGTGA	CVM085_Ideonella_sakaiensis_1:1750892	14
CCCTCAAGTCTATGCGGATT	CVM085_Ideonella_sakaiensis_1:4433861	4	CVM085_Ideonella_sakaiensis_1_3945
CCCTCAAGTTGCTATGCGTA	CVM085_Ideonella_sakaiensis_2:731987	8
CCCTCAATAGCATATTGTGG	CVM085_Ideonella_sakaiensis_1:2805642	8
CCCTCAATAGCCTAGCTTTA	CVM085_Ideonella_sakaiensis_1:609793	14	CVM085_Ideonella_sakaiensis_1_536
CCCTCAATATGGATGGATGT	CVM085_Ideonella_sakaiensis_1:1137129	6
CCCTCAATATTCAGCATTGA	CVM085_Ideonella_sakaiensis_1:1836630	24
CCCTCAATGTCTGTCCTGGG	CVM085_Ideonella_sakaiensis_1:486427	18	CVM085_Ideonella_sakaiensis_1_423
CCCTCAATTAGTAAGAGTAA	CVM085_Ideonella_sakaiensis_2:807233	8	CVM085_Ideonella_sakaiensis_2_738
CCCTCAATTATGCATAGTCG	CVM085_Ideonella_sakaiensis_1:176982	4	CVM085_Ideonella_sakaiensis_1_152
CCCTCAATTTGTGGGGTGCG	CVM085_Ideonella_sakaiensis_2:324011	3
CCCTCACACCCCGAATCTCC	CVM085_Ideonella_sakaiensis_1:1818790	5	CVM085_Ideonella_sakaiensis_1_1643
CCCTCACACCGTTTAATTCT	CVM085_Ideonella_sakaiensis_1:4650464	4	CVM085_Ideonella_sakaiensis_1_4130
CCCTCACAGGGGGGTGCATA	CVM085_Ideonella_sakaiensis_1:3969271	11	CVM085_Ideonella_sakaiensis_1_3517
CCCTCACAGTAACGTTATTA	CVM085_Ideonella_sakaiensis_1:833848	4
CCCTCACCTCACGAAGGACA	CVM085_Ideonella_sakaiensis_1:2036581	8	CVM085_Ideonella_sakaiensis_1_1831
CCCTCACGACAGTCCAATAC	CVM085_Ideonella_sakaiensis_2:808694	3
CCCTCACGCTTTAATGGTAT	CVM085_Ideonella_sakaiensis_2:1239660	5
CCCTCACGGAGTTCAACTTT	CVM085_Ideonella_sakaiensis_2:94105	3	CVM085_Ideonella_sakaiensis_2_103
CCCTCACTAGCTGATAATAT	CVM085_Ideonella_sakaiensis_1:2668875	4
CCCTCACTAGGTGTCTTTTT	CVM085_Ideonella_sakaiensis_1:542108	3
CCCTCACTAGTTTTGGGTCT	CVM085_Ideonella_sakaiensis_1:2691622	6
CCCTCACTCATCGTAAGTCT	CVM085_Ideonella_sakaiensis_1:1039301	8
CCCTCACTCGACGACCTAAT	CVM085_Ideonella_sakaiensis_1:833848	3
CCCTCACTCGTACTAGTGGA	CVM085_Ideonella_sakaiensis_1:833848	3
CCCTCACTGAACAGTCGGTG	CVM085_Ideonella_sakaiensis_2:195908	4	CVM085_Ideonella_sakaiensis_2_175
CCCTCACTGGGCATACGTGA	CVM085_Ideonella_sakaiensis_1:1837642	4	CVM085_Ideonella_sakaiensis_1_1657
CCCTCACTTAGTGTAGCTAC	CVM085_Ideonella_sakaiensis_1:744469	5	CVM085_Ideonella_sakaiensis_1_649
CCCTCACTTATGTATAGTGA	CVM085_Ideonella_sakaiensis_2:194774	4
CCCTCACTTGTAGCCGGGAG	CVM085_Ideonella_sakaiensis_2:967353	6	CVM085_Ideonella_sakaiensis_2_866
CCCTCAGATTAAACACTAAG	CVM085_Ideonella_sakaiensis_1:699744	9	CVM085_Ideonella_sakaiensis_1_610
CCCTCAGATTTCTCATATTG	CVM085_Ideonella_sakaiensis_1:1178531	3
CCCTCAGCAGGTTACCACTT	CVM085_Ideonella_sakaiensis_1:664845	3
CCCTCAGCTGATATTGGCTT	CVM085_Ideonella_sakaiensis_1:667193	12	CVM085_Ideonella_sakaiensis_1_583
CCCTCAGGACTGCCGTCCTG	CVM085_Ideonella_sakaiensis_1:1765465	6	CVM085_Ideonella_sakaiensis_1_1592
CCCTCAGGCCAAGAGGGTGC	CVM085_Ideonella_sakaiensis_1:988799	3	CVM085_Ideonella_sakaiensis_1_888
CCCTCAGGCCAGGGAATATG	CVM085_Ideonella_sakaiensis_1:664550	13
CCCTCAGTACACGTGAATTT	CVM085_Ideonella_sakaiensis_1:3949463	20	CVM085_Ideonella_sakaiensis_1_3506
CCCTCAGTATATCCAAGCTA	CVM085_Ideonella_sakaiensis_1:923494	3	CVM085_Ideonella_sakaiensis_1_819
CCCTCAGTATATTCCTTCTT	CVM085_Ideonella_sakaiensis_1:638970	8	CVM085_Ideonella_sakaiensis_1_554
CCCTCAGTATCAATGTGAGA	CVM085_Ideonella_sakaiensis_1:833848	3
CCCTCAGTTAACTCGCAGTA	CVM085_Ideonella_sakaiensis_1:1048843	3	CVM085_Ideonella_sakaiensis_1_946
CCCTCAGTTCATCTGAAACC	CVM085_Ideonella_sakaiensis_1:3759033	6	CVM085_Ideonella_sakaiensis_1_3351
CCCTCAGTTTGATTAGAGTG	CVM085_Ideonella_sakaiensis_2:285559	5	CVM085_Ideonella_sakaiensis_2_249
CCCTCATAACGCCGGTGGGC	CVM085_Ideonella_sakaiensis_1:1078682	3	CVM085_Ideonella_sakaiensis_1_971
CCCTCATAGAGCGCGGAAGA	CVM085_Ideonella_sakaiensis_2:139193	3	CVM085_Ideonella_sakaiensis_2_129
CCCTCATAGTGCAGATGGTA	CVM085_Ideonella_sakaiensis_1:305343	6	CVM085_Ideonella_sakaiensis_1_272
CCCTCATATCTTATTTGCAT	CVM085_Ideonella_sakaiensis_2:304217	7
CCCTCATCCTACTATGCGTT	CVM085_Ideonella_sakaiensis_1:38443	11	CVM085_Ideonella_sakaiensis_1_40
CCCTCATCGGGGCCAGTGAC	CVM085_Ideonella_sakaiensis_2:720482	3	CVM085_Ideonella_sakaiensis_2_660
CCCTCATCGTGTCTCTCAGA	CVM085_Ideonella_sakaiensis_2:303184	7	CVM085_Ideonella_sakaiensis_2_268
CCCTCATCTCCCGAATAAAA	CVM085_Ideonella_sakaiensis_1:1122749	12	CVM085_Ideonella_sakaiensis_1_1011
CCCTCATTATCGTATGACTA	CVM085_Ideonella_sakaiensis_1:430600	4	CVM085_Ideonella_sakaiensis_1_379
CCCTCATTGTACAGTATGGG	CVM085_Ideonella_sakaiensis_1:4691955	3	CVM085_Ideonella_sakaiensis_1_4170
CCCTCATTGTAGTGTCACTT	CVM085_Ideonella_sakaiensis_1:2164434	9	CVM085_Ideonella_sakaiensis_1_1944
CCCTCCAAATGTGCGTTTGT	CVM085_Ideonella_sakaiensis_1:4108239	5	CVM085_Ideonella_sakaiensis_1_3640
CCCTCCAATGAATTAGCTGG	CVM085_Ideonella_sakaiensis_1:1820464	10	CVM085_Ideonella_sakaiensis_1_1645
CCCTCCACAATGGTATGTTA	CVM085_Ideonella_sakaiensis_2:793778	3
CCCTCCACCCTGCAAAGAAT	CVM085_Ideonella_sakaiensis_1:4059125	4
CCCTCCACGATTCGCCGATC	CVM085_Ideonella_sakaiensis_1:833848	4
CCCTCCACGTACAGGGGCGG	CVM085_Ideonella_sakaiensis_1:3271231	4
CCCTCCACTACAGTCATTAT	CVM085_Ideonella_sakaiensis_1:1823380	5	CVM085_Ideonella_sakaiensis_1_1647
CCCTCCACTATTGGTTAGGA	CVM085_Ideonella_sakaiensis_2:329945	3	CVM085_Ideonella_sakaiensis_2_291
CCCTCCACTTAAGATAAGAC	CVM085_Ideonella_sakaiensis_1:415901	4
CCCTCCACTTCCACGAATAA	CVM085_Ideonella_sakaiensis_1:691779	8	CVM085_Ideonella_sakaiensis_1_602
CCCTCCAGAGTTGATGACTT	CVM085_Ideonella_sakaiensis_2:138584	3
CCCTCCAGCAGTGACTTTGG	CVM085_Ideonella_sakaiensis_1:692754	7	CVM085_Ideonella_sakaiensis_1_604
CCCTCCAGGGATAGCTGTTA	CVM085_Ideonella_sakaiensis_1:2008505	9	CVM085_Ideonella_sakaiensis_1_1805
CCCTCCAGGGGATCTTGCAG	CVM085_Ideonella_sakaiensis_2:216837	5	CVM085_Ideonella_sakaiensis_2_192
CCCTCCAGGTGATTTTCGTG	CVM085_Ideonella_sakaiensis_1:4548025	3	CVM085_Ideonella_sakaiensis_1_4043
CCCTCCAGGTTAGCGATTTG	CVM085_Ideonella_sakaiensis_1:3342647	17
CCCTCCATAATTGCAGCCTG	CVM085_Ideonella_sakaiensis_1:833848	3
CCCTCCATACAACTGACTAA	CVM085_Ideonella_sakaiensis_1:3271227	3
CCCTCCATATAACACGGCGT	CVM085_Ideonella_sakaiensis_1:37684	5
CCCTCCATATGTTATTGTAA	CVM085_Ideonella_sakaiensis_1:2830032	6	CVM085_Ideonella_sakaiensis_1_2526
CCCTCCATGGGGTGTGGGAA	CVM085_Ideonella_sakaiensis_1:3535779	5
CCCTCCATGGTTTATCTGAG	CVM085_Ideonella_sakaiensis_2:701416	9
CCCTCCATGTGTTGCGGGTG	CVM085_Ideonella_sakaiensis_1:571963	8
CCCTCCATTAAACATGCGGG	CVM085_Ideonella_sakaiensis_1:1074206	4	CVM085_Ideonella_sakaiensis_1_968
CCCTCCATTCCTAAGTGAAA	CVM085_Ideonella_sakaiensis_1:2916172	19	CVM085_Ideonella_sakaiensis_1_2599
CCCTCCATTGGCCCAGGCGG	CVM085_Ideonella_sakaiensis_1:262342	4	CVM085_Ideonella_sakaiensis_1_235
CCCTCCATTGTTTGTTTTGA	CVM085_Ideonella_sakaiensis_1:2961599	3	CVM085_Ideonella_sakaiensis_1_2633
CCCTCCATTTATGAATACGG	CVM085_Ideonella_sakaiensis_1:1082987	3	CVM085_Ideonella_sakaiensis_1_973
CCCTCCCAAAAACCTGAACA	CVM085_Ideonella_sakaiensis_1:359731	3	CVM085_Ideonella_sakaiensis_1_322
CCCTCCCAAATATTTTTTAT	CVM085_Ideonella_sakaiensis_1:3777877	4
CCCTCCCAGAAAACCTGATA	CVM085_Ideonella_sakaiensis_1:2800347	7	CVM085_Ideonella_sakaiensis_1_2505
CCCTCCCAGGAGCTATGCAG	CVM085_Ideonella_sakaiensis_1:2691670	20
CCCTCCCATCAATGTGTCTC	CVM085_Ideonella_sakaiensis_1:1758615	3
CCCTCCCATCTACTCGGGTT	CVM085_Ideonella_sakaiensis_1:1391838	6
CCCTCCCATGATCTAATCTC	CVM085_Ideonella_sakaiensis_1:2692132	9
CCCTCCCCAGATCAGTAACA	CVM085_Ideonella_sakaiensis_2:1222044	4
CCCTCCCCGGTCAACTAGCG	CVM085_Ideonella_sakaiensis_2:714903	13
CCCTCCCCTGTACGTAGCGA	CVM085_Ideonella_sakaiensis_1:833848	26
CCCTCCCCTTATGCGGTTAC	CVM085_Ideonella_sakaiensis_1:2800341	4	CVM085_Ideonella_sakaiensis_1_2505
CCCTCCCCTTCAGCCGTCTG	CVM085_Ideonella_sakaiensis_2:194410	7	CVM085_Ideonella_sakaiensis_2_174
CCCTCCCGGCAGTGTATGAT	CVM085_Ideonella_sakaiensis_2:627436	3	CVM085_Ideonella_sakaiensis_2_569
CCCTCCCGGTTAAACCCAAC	CVM085_Ideonella_sakaiensis_2:150099	6	CVM085_Ideonella_sakaiensis_2_138
CCCTCCCTAATTTTAACATT	CVM085_Ideonella_sakaiensis_1:1763097	21	CVM085_Ideonella_sakaiensis_1_1591
CCCTCCCTAGGTCGCTGAGA	CVM085_Ideonella_sakaiensis_1:491354	14	CVM085_Ideonella_sakaiensis_1_427
CCCTCCCTAGTCCGGTAGAG	CVM085_Ideonella_sakaiensis_2:960017	18
CCCTCCCTATTATTACACGG	CVM085_Ideonella_sakaiensis_2:704986	3	CVM085_Ideonella_sakaiensis_2_645
CCCTCCCTCCTTTGGCACAC	CVM085_Ideonella_sakaiensis_1:3326301	4
CCCTCCCTCGAAGCACCAGA	CVM085_Ideonella_sakaiensis_1:2730009	3	CVM085_Ideonella_sakaiensis_1_2443
CCCTCCCTGAAGAAGGTGGT	CVM085_Ideonella_sakaiensis_1:1734678	3	CVM085_Ideonella_sakaiensis_1_1564
CCCTCCCTGATGATTTGGTC	CVM085_Ideonella_sakaiensis_1:277150	3
CCCTCCCTGGAAGTAAAAAG	CVM085_Ideonella_sakaiensis_1:222503	10
CCCTCCCTTCGTGAACCGTG	CVM085_Ideonella_sakaiensis_2:901433	4
CCCTCCCTTTTACATAATCC	CVM085_Ideonella_sakaiensis_1:4554779	10
CCCTCCGAATGTGGTCTGCT	CVM085_Ideonella_sakaiensis_1:3791085	4	CVM085_Ideonella_sakaiensis_1_3380
CCCTCCGACCTTGGGACCTG	CVM085_Ideonella_sakaiensis_2:1032610	3	CVM085_Ideonella_sakaiensis_2_930
CCCTCCGAGTATGTGTAGCG	CVM085_Ideonella_sakaiensis_1:664845	3
CCCTCCGATTATATGTTTCG	CVM085_Ideonella_sakaiensis_2:146364	10	CVM085_Ideonella_sakaiensis_2_135
CCCTCCGCCACGAGTTAACA	CVM085_Ideonella_sakaiensis_1:538160	4
CCCTCCGCCCGTCGCGCTCG	CVM085_Ideonella_sakaiensis_1:2807732	8	CVM085_Ideonella_sakaiensis_1_2513
CCCTCCGGAGAGATGTGGCT	CVM085_Ideonella_sakaiensis_1:1414079	15	CVM085_Ideonella_sakaiensis_1_1273
CCCTCCGGCTTTTCCGATGG	CVM085_Ideonella_sakaiensis_2:192356	3	CVM085_Ideonella_sakaiensis_2_173
CCCTCCGTATAATGGCCTGC	CVM085_Ideonella_sakaiensis_1:471394	7	CVM085_Ideonella_sakaiensis_1_411
CCCTCCGTCTAGTGGTACTC	CVM085_Ideonella_sakaiensis_2:52174	4	CVM085_Ideonella_sakaiensis_2_64
CCCTCCGTGCGGCACACAAT	CVM085_Ideonella_sakaiensis_2:598575	3	CVM085_Ideonella_sakaiensis_2_540
CCCTCCGTGGTAGGGATGCC	CVM085_Ideonella_sakaiensis_1:3747190	10	CVM085_Ideonella_sakaiensis_1_3342
CCCTCCTAAAGTGAAAATGG	CVM085_Ideonella_sakaiensis_1:874526	8
CCCTCCTAAATGTAATACCG	CVM085_Ideonella_sakaiensis_1:665689	9	CVM085_Ideonella_sakaiensis_1_582
CCCTCCTAGTGTATTATTGT	CVM085_Ideonella_sakaiensis_1:2089212	21	CVM085_Ideonella_sakaiensis_1_1876
CCCTCCTCAAGGTATTGGTG	CVM085_Ideonella_sakaiensis_1:3041202	6	CVM085_Ideonella_sakaiensis_1_2699
CCCTCCTCAATTGGTTTGGG	CVM085_Ideonella_sakaiensis_2:701416	10
CCCTCCTCATGGAGCACGTG	CVM085_Ideonella_sakaiensis_2:1026943	4
CCCTCCTCTAGTCAAAGCGA	CVM085_Ideonella_sakaiensis_2:347117	18	CVM085_Ideonella_sakaiensis_2_306
CCCTCCTTATATGAGTTCAG	CVM085_Ideonella_sakaiensis_2:133660	14	CVM085_Ideonella_sakaiensis_2_127
CCCTCCTTTGGGTTACGTCG	CVM085_Ideonella_sakaiensis_1:1414526	13
CCCTCGAAAAATACGAATTC	CVM085_Ideonella_sakaiensis_1:488945	6	CVM085_Ideonella_sakaiensis_1_425
CCCTCGAAATATGGTAGGAC	CVM085_Ideonella_sakaiensis_1:3041073	9	CVM085_Ideonella_sakaiensis_1_2699
CCCTCGAAATTTTACATAGT	CVM085_Ideonella_sakaiensis_1:3823928	3	CVM085_Ideonella_sakaiensis_1_3402
CCCTCGAAGCGAGCCAATCC	CVM085_Ideonella_sakaiensis_1:3010079	3	CVM085_Ideonella_sakaiensis_1_2673
CCCTCGAAGGAGGAGCAGAA	CVM085_Ideonella_sakaiensis_1:2009468	4
CCCTCGACAGTCGTGCAATT	CVM085_Ideonella_sakaiensis_1:833848	3
CCCTCGACCAGTTGCTGGCT	CVM085_Ideonella_sakaiensis_2:223223	5	CVM085_Ideonella_sakaiensis_2_198
CCCTCGACGACCATGGATAG	CVM085_Ideonella_sakaiensis_1:489247	3
CCCTCGAGTATACACGTGCA	CVM085_Ideonella_sakaiensis_1:805721	3
CCCTCGATAAGGTCATGGTC	CVM085_Ideonella_sakaiensis_1:833848	4
CCCTCGATAGGGAAAAGTAA	CVM085_Ideonella_sakaiensis_1:1792135	5	CVM085_Ideonella_sakaiensis_1_1615
CCCTCGATAGTGGAGGTATA	CVM085_Ideonella_sakaiensis_1:3780731	10	CVM085_Ideonella_sakaiensis_1_3371
CCCTCGATCATTGCTGGCCT	CVM085_Ideonella_sakaiensis_2:709406	4	CVM085_Ideonella_sakaiensis_2_650
CCCTCGATTATTGATAGCGC	CVM085_Ideonella_sakaiensis_2:890567	3	CVM085_Ideonella_sakaiensis_2_803
CCCTCGCAATTATGGCTACT	CVM085_Ideonella_sakaiensis_1:2806768	4	CVM085_Ideonella_sakaiensis_1_2512
CCCTCGCCAAGTGATTTTTG	CVM085_Ideonella_sakaiensis_1:2813937	4	CVM085_Ideonella_sakaiensis_1_2517
CCCTCGCCCTTAACAAATTA	CVM085_Ideonella_sakaiensis_2:952462	3	CVM085_Ideonella_sakaiensis_2_849
CCCTCGCTTGAAATAGTTAA	CVM085_Ideonella_sakaiensis_1:634180	4	CVM085_Ideonella_sakaiensis_1_552
CCCTCGGAGTGGGCGGAGGG	CVM085_Ideonella_sakaiensis_1:4060428	7	CVM085_Ideonella_sakaiensis_1_3597
CCCTCGGCAATCAATGTCAG	CVM085_Ideonella_sakaiensis_1:833848	3
CCCTCGGTATAGTACAATTA	CVM085_Ideonella_sakaiensis_1:833848	4
CCCTCGGTCACAACAGAGCG	CVM085_Ideonella_sakaiensis_1:573869	3	CVM085_Ideonella_sakaiensis_1_503
CCCTCGTAATCCGGCGTTTC	CVM085_Ideonella_sakaiensis_2:1225415	7
CCCTCGTAATCTCATCGTAT	CVM085_Ideonella_sakaiensis_1:844803	3	CVM085_Ideonella_sakaiensis_1_746
CCCTCGTACCATGTTATGCT	CVM085_Ideonella_sakaiensis_1:1212885	42	CVM085_Ideonella_sakaiensis_1_1098
CCCTCGTCAGATCTATGGTA	CVM085_Ideonella_sakaiensis_1:745463	8
CCCTCGTCATTAGTAGTGGC	CVM085_Ideonella_sakaiensis_1:4449092	5	CVM085_Ideonella_sakaiensis_1_3955
CCCTCGTCGGGTTTATTGAC	CVM085_Ideonella_sakaiensis_1:3820508	3	CVM085_Ideonella_sakaiensis_1_3400
CCCTCGTCTCTTGTTTTAAC	CVM085_Ideonella_sakaiensis_1:1743174	4
CCCTCGTGGAAGAAAAGTTC	CVM085_Ideonella_sakaiensis_1:167881	4	CVM085_Ideonella_sakaiensis_1_142
CCCTCGTGGTAGAATATCAG	CVM085_Ideonella_sakaiensis_1:494655	3
CCCTCGTGTGCACCTAATTC	CVM085_Ideonella_sakaiensis_1:32657	4
CCCTCGTGTTCAGCTTATAT	CVM085_Ideonella_sakaiensis_2:956154	6	CVM085_Ideonella_sakaiensis_2_853
CCCTCGTTGGCACCCCGTAT	CVM085_Ideonella_sakaiensis_2:135440	8	CVM085_Ideonella_sakaiensis_2_127
CCCTCTAAACTGTCTAATGG	CVM085_Ideonella_sakaiensis_1:2280395	7	CVM085_Ideonella_sakaiensis_1_2033
CCCTCTAAACTTACCGTTCG	CVM085_Ideonella_sakaiensis_2:1195114	3	CVM085_Ideonella_sakaiensis_2_1080
CCCTCTAATAAAGTTGTTTC	CVM085_Ideonella_sakaiensis_1:1764238	5	CVM085_Ideonella_sakaiensis_1_1592
CCCTCTAATGGAACGCCAAG	CVM085_Ideonella_sakaiensis_1:288600	4	CVM085_Ideonella_sakaiensis_1_259
CCCTCTAATTCAGCGAGGAA	CVM085_Ideonella_sakaiensis_1:833848	3
CCCTCTAATTCCTTGTGGGG	CVM085_Ideonella_sakaiensis_1:3328517	10
CCCTCTAATTTTGTACAGAG	CVM085_Ideonella_sakaiensis_1:3726919	13	CVM085_Ideonella_sakaiensis_1_3322
CCCTCTACAAACTGCTACAG	CVM085_Ideonella_sakaiensis_1:833848	4
CCCTCTACAATGGTTCAACC	CVM085_Ideonella_sakaiensis_1:2613753	4	CVM085_Ideonella_sakaiensis_1_2334
CCCTCTACAGATGAGGTTGG	CVM085_Ideonella_sakaiensis_1:4548025	33	CVM085_Ideonella_sakaiensis_1_4043
CCCTCTACGTCTCGGCTCAG	CVM085_Ideonella_sakaiensis_1:412766	10
CCCTCTAGGACCTGTGCGGA	CVM085_Ideonella_sakaiensis_2:448389	3	CVM085_Ideonella_sakaiensis_2_404
CCCTCTAGGTAGTAGTGTCG	CVM085_Ideonella_sakaiensis_1:1763187	9
CCCTCTAGGTGAGGGCGGCG	CVM085_Ideonella_sakaiensis_1:714647	3	CVM085_Ideonella_sakaiensis_1_623
CCCTCTAGTTTTTTTGGGTT	CVM085_Ideonella_sakaiensis_1:2380622	5
CCCTCTATCAGGCATTTTAT	CVM085_Ideonella_sakaiensis_1:2603955	6	CVM085_Ideonella_sakaiensis_1_2324
CCCTCTATCTATGTCTCCGG	CVM085_Ideonella_sakaiensis_1:2119352	10	CVM085_Ideonella_sakaiensis_1_1903
CCCTCTATCTCCCGCAGAAA	CVM085_Ideonella_sakaiensis_2:714903	8
CCCTCTATGATACGGTATGT	CVM085_Ideonella_sakaiensis_2:184135	5
CCCTCTATGCTAGCAGTAGA	CVM085_Ideonella_sakaiensis_2:720482	21	CVM085_Ideonella_sakaiensis_2_660
CCCTCTATTACAGCGTTCAC	CVM085_Ideonella_sakaiensis_1:204399	9	CVM085_Ideonella_sakaiensis_1_181
CCCTCTATTAGACGGACTGC	CVM085_Ideonella_sakaiensis_1:1540021	3	CVM085_Ideonella_sakaiensis_1_1388
CCCTCTATTGAGTTATGATT	CVM085_Ideonella_sakaiensis_1:1842290	4	CVM085_Ideonella_sakaiensis_1_1661
CCCTCTATTTCAAGTCTCGT	CVM085_Ideonella_sakaiensis_1:1934100	19	CVM085_Ideonella_sakaiensis_1_1745
CCCTCTATTTGAAGACAGCC	CVM085_Ideonella_sakaiensis_2:161586	3
CCCTCTATTTGTAACTAGGG	CVM085_Ideonella_sakaiensis_1:4653225	6	CVM085_Ideonella_sakaiensis_1_4132
CCCTCTCAATGATTGTAAAA	CVM085_Ideonella_sakaiensis_1:4584472	5	CVM085_Ideonella_sakaiensis_1_4073
CCCTCTCAATGGTAGGTCTC	CVM085_Ideonella_sakaiensis_1:833848	3
CCCTCTCACTAGGATCGTCA	CVM085_Ideonella_sakaiensis_1:4441941	48	CVM085_Ideonella_sakaiensis_1_3950
CCCTCTCATGACTTCGCAAC	CVM085_Ideonella_sakaiensis_1:3779035	10	CVM085_Ideonella_sakaiensis_1_3369
CCCTCTCCCTGTAGACTTGT	CVM085_Ideonella_sakaiensis_1:3763644	7	CVM085_Ideonella_sakaiensis_1_3355
CCCTCTCCGGTATCCGTTAG	CVM085_Ideonella_sakaiensis_2:88448	3	CVM085_Ideonella_sakaiensis_2_96
CCCTCTCCTAAGACGGATAC	CVM085_Ideonella_sakaiensis_1:4668101	3	CVM085_Ideonella_sakaiensis_1_4148
CCCTCTCCTATTTTAGTCAT	CVM085_Ideonella_sakaiensis_1:326347	21	CVM085_Ideonella_sakaiensis_1_290
CCCTCTCGGTCAAGAGTGTA	CVM085_Ideonella_sakaiensis_2:283479	3	CVM085_Ideonella_sakaiensis_2_247
CCCTCTCGGTGACCTAAGGT	CVM085_Ideonella_sakaiensis_1:3833299	3
CCCTCTCGTATTTTGGTGTT	CVM085_Ideonella_sakaiensis_1:3744982	5	CVM085_Ideonella_sakaiensis_1_3340
CCCTCTCGTTAAATCATTGT	CVM085_Ideonella_sakaiensis_1:1855468	7	CVM085_Ideonella_sakaiensis_1_1676
CCCTCTCTAACTGAGGTGGT	CVM085_Ideonella_sakaiensis_1:466115	7	CVM085_Ideonella_sakaiensis_1_406
CCCTCTCTAAGAAGGTGAAG	CVM085_Ideonella_sakaiensis_1:3702827	5
CCCTCTCTAGGAACAGTAGG	CVM085_Ideonella_sakaiensis_1:1761200	4	CVM085_Ideonella_sakaiensis_1_1589
CCCTCTCTGCTTCTTGAGAA	CVM085_Ideonella_sakaiensis_1:1138136	6
CCCTCTCTTAGTGTAGAGCC	CVM085_Ideonella_sakaiensis_2:1095318	4	CVM085_Ideonella_sakaiensis_2_992
CCCTCTCTTCAGTTGCGGCG	CVM085_Ideonella_sakaiensis_1:981763	4	CVM085_Ideonella_sakaiensis_1_880
CCCTCTCTTTAAGTTGAATC	CVM085_Ideonella_sakaiensis_1:833848	3
CCCTCTGACTCCCGAAAACA	CVM085_Ideonella_sakaiensis_1:1040873	5	CVM085_Ideonella_sakaiensis_1_939
CCCTCTGATGTTTTGCATAA	CVM085_Ideonella_sakaiensis_1:486792	3
CCCTCTGTAGTGCTATGATA	CVM085_Ideonella_sakaiensis_1:4454875	15
CCCTCTGTCAACGTAATTCA	CVM085_Ideonella_sakaiensis_1:1138637	4	CVM085_Ideonella_sakaiensis_1_1022
CCCTCTGTCTCGGGCGGCTA	CVM085_Ideonella_sakaiensis_1:4051350	13	CVM085_Ideonella_sakaiensis_1_3590
CCCTCTTAACGGGACCAGAA	CVM085_Ideonella_sakaiensis_1:2803500	4	CVM085_Ideonella_sakaiensis_1_2508
CCCTCTTAAGTGGGCCTATG	CVM085_Ideonella_sakaiensis_2:133770	4	CVM085_Ideonella_sakaiensis_2_127
CCCTCTTACTAACTACAATT	CVM085_Ideonella_sakaiensis_1:1018181	16	CVM085_Ideonella_sakaiensis_1_917
CCCTCTTACTATTCCACGCA	CVM085_Ideonella_sakaiensis_2:87433	4	CVM085_Ideonella_sakaiensis_2_95
CCCTCTTAGAACCTTACAAT	CVM085_Ideonella_sakaiensis_1:378704	4	CVM085_Ideonella_sakaiensis_1_336
CCCTCTTAGCGGTCTATTAG	CVM085_Ideonella_sakaiensis_1:3271571	3
CCCTCTTAGTATTTCAATTT	CVM085_Ideonella_sakaiensis_1:1245036	5	CVM085_Ideonella_sakaiensis_1_1128
CCCTCTTATAAACACTAGTG	CVM085_Ideonella_sakaiensis_1:3908873	7	CVM085_Ideonella_sakaiensis_1_3480
CCCTCTTCAGAGGGCCTGCT	CVM085_Ideonella_sakaiensis_3:94124	4	CVM085_Ideonella_sakaiensis_3_99
CCCTCTTCATATTCTTTGCG	CVM085_Ideonella_sakaiensis_1:276858	12	CVM085_Ideonella_sakaiensis_1_250
CCCTCTTCCCAGATATGGTA	CVM085_Ideonella_sakaiensis_1:2057532	6	CVM085_Ideonella_sakaiensis_1_1848
CCCTCTTCCCTGCGTTTCAT	CVM085_Ideonella_sakaiensis_1:2164605	3	CVM085_Ideonella_sakaiensis_1_1944
CCCTCTTCTTCAGCTTGTAA	CVM085_Ideonella_sakaiensis_1:833848	3
CCCTCTTCTTGAGCTGGAGT	CVM085_Ideonella_sakaiensis_1:993632	3
CCCTCTTGAGTTCAAATGCT	CVM085_Ideonella_sakaiensis_1:2286615	4	CVM085_Ideonella_sakaiensis_1_2039
CCCTCTTGCCTAAGCTAGTC	CVM085_Ideonella_sakaiensis_1:4507459	6	CVM085_Ideonella_sakaiensis_1_4008
CCCTCTTGTGTCTAAAGGTG	CVM085_Ideonella_sakaiensis_1:4519820	9
CCCTCTTTAGATATCCCAGA	CVM085_Ideonella_sakaiensis_1:1198662	35
CCCTCTTTTGGGAGGCGGTC	CVM085_Ideonella_sakaiensis_1:1428297	4
CCCTGAAACTTCGCCAGTGG	CVM085_Ideonella_sakaiensis_1:3842692	5	CVM085_Ideonella_sakaiensis_1_3415
CCCTGAACAGTGCTCGCGTC	CVM085_Ideonella_sakaiensis_1:277330	11	CVM085_Ideonella_sakaiensis_1_251
CCCTGAACGGCTCGAGTCTA	CVM085_Ideonella_sakaiensis_2:970448	3	CVM085_Ideonella_sakaiensis_2_869
CCCTGAACTCTACATGTAAA	CVM085_Ideonella_sakaiensis_1:3668404	6
CCCTGAACTTACGCAAGGGC	CVM085_Ideonella_sakaiensis_1:833848	4
CCCTGAACTTGATGGGGTGC	CVM085_Ideonella_sakaiensis_1:3859646	8
CCCTGAAGCTCATTGAAGTC	CVM085_Ideonella_sakaiensis_1:2692555	5
CCCTGAAGCTCGCGCACGAG	CVM085_Ideonella_sakaiensis_2:277127	8	CVM085_Ideonella_sakaiensis_2_243
CCCTGAAGGGTGGTTCTGGT	CVM085_Ideonella_sakaiensis_1:833848	3
CCCTGAAGTTATTTTTTGTG	CVM085_Ideonella_sakaiensis_1:2949725	3	CVM085_Ideonella_sakaiensis_1_2627
CCCTGAATAAATCATGATAG	CVM085_Ideonella_sakaiensis_2:287050	24	CVM085_Ideonella_sakaiensis_2_251
CCCTGAATAGTATCGAGATG	CVM085_Ideonella_sakaiensis_1:97618	3	CVM085_Ideonella_sakaiensis_1_88
CCCTGAATATGCCGATTGTG	CVM085_Ideonella_sakaiensis_2:528606	3	CVM085_Ideonella_sakaiensis_2_483
CCCTGAATGGCCCTGAATGG	CVM085_Ideonella_sakaiensis_2:842034	4	CVM085_Ideonella_sakaiensis_2_762
CCCTGAATTAGATTAGTTGT	CVM085_Ideonella_sakaiensis_1:952082	6	CVM085_Ideonella_sakaiensis_1_846
CCCTGACAACACGTTCCTAC	CVM085_Ideonella_sakaiensis_1:2744459	20	CVM085_Ideonella_sakaiensis_1_2456
CCCTGACAACAGACAGTATC	CVM085_Ideonella_sakaiensis_1:4607080	3
CCCTGACACTGTATGCCGGC	CVM085_Ideonella_sakaiensis_2:1248822	3
CCCTGACAGAGTCGTTAAAA	CVM085_Ideonella_sakaiensis_1:1840272	13
CCCTGACATGAGGGAGGGAT	CVM085_Ideonella_sakaiensis_1:2863821	13	CVM085_Ideonella_sakaiensis_1_2549
CCCTGACCAGACTACTTTGC	CVM085_Ideonella_sakaiensis_2:959711	3
CCCTGACCAGTTGAGGAGTG	CVM085_Ideonella_sakaiensis_1:2777047	8	CVM085_Ideonella_sakaiensis_1_2485
CCCTGACCATAATAGCGTGA	CVM085_Ideonella_sakaiensis_1:633084	18
CCCTGACCCATAGAACAGGG	CVM085_Ideonella_sakaiensis_1:3292026	4
CCCTGACCGCAGATTGGGTC	CVM085_Ideonella_sakaiensis_1:670627	14	CVM085_Ideonella_sakaiensis_1_585
CCCTGACCGGCATTGTAGGG	CVM085_Ideonella_sakaiensis_3:68591	11	CVM085_Ideonella_sakaiensis_3_66
CCCTGACCTAACCGTAAGGT	CVM085_Ideonella_sakaiensis_2:1085887	3	CVM085_Ideonella_sakaiensis_2_983
CCCTGACCTTAAAACATTCG	CVM085_Ideonella_sakaiensis_1:3802179	3
CCCTGACCTTGCATATCTGA	CVM085_Ideonella_sakaiensis_1:833848	3
CCCTGACCTTGGTAAAATAG	CVM085_Ideonella_sakaiensis_1:745460	36
CCCTGACGAGAGTTTCGAAA	CVM085_Ideonella_sakaiensis_1:272647	7	CVM085_Ideonella_sakaiensis_1_245
CCCTGACGAGTTAGGCACTA	CVM085_Ideonella_sakaiensis_1:2747283	50
CCCTGACGATGTACGGTATC	CVM085_Ideonella_sakaiensis_2:1163111	7	CVM085_Ideonella_sakaiensis_2_1051
CCCTGACGGGACTGAGCAGG	CVM085_Ideonella_sakaiensis_1:3821162	5	CVM085_Ideonella_sakaiensis_1_3400
CCCTGACTACAATGTAGTGC	CVM085_Ideonella_sakaiensis_1:700698	10	CVM085_Ideonella_sakaiensis_1_611
CCCTGACTAGACTGGCATAA	CVM085_Ideonella_sakaiensis_1:3785457	10	CVM085_Ideonella_sakaiensis_1_3376
CCCTGACTAGTTCTAGTGTC	CVM085_Ideonella_sakaiensis_1:833848	3
CCCTGACTCCACGGGACTGT	CVM085_Ideonella_sakaiensis_1:1953853	4	CVM085_Ideonella_sakaiensis_1_1761
CCCTGACTCGGTCAAATTCG	CVM085_Ideonella_sakaiensis_1:2746749	5	CVM085_Ideonella_sakaiensis_1_2458
CCCTGACTTGAACTCTCGGT	CVM085_Ideonella_sakaiensis_1:874526	11
CCCTGACTTGACGTAAATAG	CVM085_Ideonella_sakaiensis_2:794616	16
CCCTGACTTGTTCTAAGGAC	CVM085_Ideonella_sakaiensis_2:723720	4
CCCTGAGAAATTATCATTAT	CVM085_Ideonella_sakaiensis_2:152330	14	CVM085_Ideonella_sakaiensis_2_140
CCCTGAGACACAGATTTGAG	CVM085_Ideonella_sakaiensis_1:4682599	3	CVM085_Ideonella_sakaiensis_1_4164
CCCTGAGACATGCGTCGAAA	CVM085_Ideonella_sakaiensis_1:745460	3
CCCTGAGACTTCACAAGCAG	CVM085_Ideonella_sakaiensis_1:1758873	10	CVM085_Ideonella_sakaiensis_1_1586
CCCTGAGAGCATGTTTATAT	CVM085_Ideonella_sakaiensis_1:1936493	3	CVM085_Ideonella_sakaiensis_1_1747
CCCTGAGATTGACGTTCTTC	CVM085_Ideonella_sakaiensis_1:1122743	7	CVM085_Ideonella_sakaiensis_1_1011
CCCTGAGCAGGAATCCGTCG	CVM085_Ideonella_sakaiensis_1:833848	3
CCCTGAGCATGATAACAACT	CVM085_Ideonella_sakaiensis_1:907572	4	CVM085_Ideonella_sakaiensis_1_807
CCCTGAGCCAATTACCACTT	CVM085_Ideonella_sakaiensis_2:952627	13	CVM085_Ideonella_sakaiensis_2_849
CCCTGAGGCGAGGGAAATTC	CVM085_Ideonella_sakaiensis_1:3177078	4	CVM085_Ideonella_sakaiensis_1_2816
CCCTGAGGTCGTTTTGTTCT	CVM085_Ideonella_sakaiensis_1:988916	8	CVM085_Ideonella_sakaiensis_1_888
CCCTGAGGTTGTCCGCGGCT	CVM085_Ideonella_sakaiensis_1:1753863	8	CVM085_Ideonella_sakaiensis_1_1582
CCCTGAGTAAACAAGTATAG	CVM085_Ideonella_sakaiensis_1:537840	3
CCCTGAGTAGTAGTTAAATG	CVM085_Ideonella_sakaiensis_1:538963	4	CVM085_Ideonella_sakaiensis_1_473
CCCTGAGTATATAGATTCAG	CVM085_Ideonella_sakaiensis_1:671978	25
CCCTGAGTGCTATTTGCGGG	CVM085_Ideonella_sakaiensis_1:1679397	4	CVM085_Ideonella_sakaiensis_1_1514
CCCTGAGTGTATCAATCCGT	CVM085_Ideonella_sakaiensis_1:3342641	3
CCCTGAGTGTCATTACGGAG	CVM085_Ideonella_sakaiensis_1:2696602	3	CVM085_Ideonella_sakaiensis_1_2414
CCCTGAGTTACCCATTGTTC	CVM085_Ideonella_sakaiensis_1:691901	44	CVM085_Ideonella_sakaiensis_1_602
CCCTGAGTTCGGAGGGAAGT	CVM085_Ideonella_sakaiensis_1:2666810	3	CVM085_Ideonella_sakaiensis_1_2386
CCCTGAGTTGTATATTATTA	CVM085_Ideonella_sakaiensis_1:699153	7	CVM085_Ideonella_sakaiensis_1_610
CCCTGATAATACTCGAAGAA	CVM085_Ideonella_sakaiensis_1:2914307	7	CVM085_Ideonella_sakaiensis_1_2598
CCCTGATATCGTCTACCGTA	CVM085_Ideonella_sakaiensis_1:311560	33	CVM085_Ideonella_sakaiensis_1_277
CCCTGATATCTAACGGAGAT	CVM085_Ideonella_sakaiensis_1:2038307	4
CCCTGATCATTAGGGTTTAG	CVM085_Ideonella_sakaiensis_4:8721	5
CCCTGATCGATATGGGGGGC	CVM085_Ideonella_sakaiensis_1:572423	3
CCCTGATCGGTAGACGGTAG	CVM085_Ideonella_sakaiensis_2:257974	5
CCCTGATCTTCCTTGCATCG	CVM085_Ideonella_sakaiensis_1:3802014	10	CVM085_Ideonella_sakaiensis_1_3387
CCCTGATGAGCCTTTACAGG	CVM085_Ideonella_sakaiensis_1:1156185	9	CVM085_Ideonella_sakaiensis_1_1032
CCCTGATGCATAATAATGTG	CVM085_Ideonella_sakaiensis_1:2700352	3
CCCTGATGCGTCATCTCTAA	CVM085_Ideonella_sakaiensis_2:268050	3	CVM085_Ideonella_sakaiensis_2_236
CCCTGATGTTCTTGCGGGGG	CVM085_Ideonella_sakaiensis_2:792903	8	CVM085_Ideonella_sakaiensis_2_720
CCCTGATGTTTATGGTATGA	CVM085_Ideonella_sakaiensis_2:993138	4
CCCTGATTATTAGGACGGTG	CVM085_Ideonella_sakaiensis_1:2777047	12	CVM085_Ideonella_sakaiensis_1_2485
CCCTGATTTGGTAGGAAGAA	CVM085_Ideonella_sakaiensis_2:126335	4	CVM085_Ideonella_sakaiensis_2_124
CCCTGCAACATGGGGGGTTC	CVM085_Ideonella_sakaiensis_1:664293	7
CCCTGCAAGCGAACCGTAGA	CVM085_Ideonella_sakaiensis_1:3378499	5
CCCTGCACAACCCGTCTACT	CVM085_Ideonella_sakaiensis_1:1378037	22
CCCTGCACACACTAGCAAAG	CVM085_Ideonella_sakaiensis_1:1755227	6	CVM085_Ideonella_sakaiensis_1_1583
CCCTGCACCAGAACTATATA	CVM085_Ideonella_sakaiensis_1:2693380	7
CCCTGCACCAGTGCGTTAAA	CVM085_Ideonella_sakaiensis_1:4554422	12
CCCTGCACGGAATTCCAGAG	CVM085_Ideonella_sakaiensis_1:3378508	8
CCCTGCACTATTAAGACTTA	CVM085_Ideonella_sakaiensis_1:833848	3
CCCTGCACTCTTCTACTCAT	CVM085_Ideonella_sakaiensis_1:2792282	12	CVM085_Ideonella_sakaiensis_1_2497
CCCTGCAGTGTCGAGCTCCC	CVM085_Ideonella_sakaiensis_2:209862	4	CVM085_Ideonella_sakaiensis_2_187
CCCTGCATAATAATTTTACA	CVM085_Ideonella_sakaiensis_1:1981095	10
CCCTGCATAGACAGTTCATC	CVM085_Ideonella_sakaiensis_1:4058906	18	CVM085_Ideonella_sakaiensis_1_3596
CCCTGCATGTTTGAAAACTG	CVM085_Ideonella_sakaiensis_1:1022496	4	CVM085_Ideonella_sakaiensis_1_921
CCCTGCATTTCAGTTTGCTA	CVM085_Ideonella_sakaiensis_1:3864210	3
CCCTGCATTTTTTAGCAGTC	CVM085_Ideonella_sakaiensis_2:224614	9	CVM085_Ideonella_sakaiensis_2_199
CCCTGCCAACTTGAATTTTT	CVM085_Ideonella_sakaiensis_1:1934088	5	CVM085_Ideonella_sakaiensis_1_1745
CCCTGCCAATCAATGATCTA	CVM085_Ideonella_sakaiensis_2:837519	3	CVM085_Ideonella_sakaiensis_2_759
CCCTGCCACGGCAATAAAAG	CVM085_Ideonella_sakaiensis_1:1684308	20	CVM085_Ideonella_sakaiensis_1_1518
CCCTGCCACTATAACGGGAG	CVM085_Ideonella_sakaiensis_1:2942493	3	CVM085_Ideonella_sakaiensis_1_2621
CCCTGCCAGCATGCAGAAGC	CVM085_Ideonella_sakaiensis_1:700569	9	CVM085_Ideonella_sakaiensis_1_611
CCCTGCCCAAGTAAATTCGG	CVM085_Ideonella_sakaiensis_1:1751353	4	CVM085_Ideonella_sakaiensis_1_1579
CCCTGCCCATAAACAAGACT	CVM085_Ideonella_sakaiensis_1:740596	5
CCCTGCCCATTGATACCTTA	CVM085_Ideonella_sakaiensis_2:697366	11
CCCTGCCCCAGTTCATGGTT	CVM085_Ideonella_sakaiensis_1:1197762	12	CVM085_Ideonella_sakaiensis_1_1084
CCCTGCCTAGTATGCAATAG	CVM085_Ideonella_sakaiensis_2:1173968	3	CVM085_Ideonella_sakaiensis_2_1063
CCCTGCCTCAGGCACTGCGG	CVM085_Ideonella_sakaiensis_2:336711	3	CVM085_Ideonella_sakaiensis_2_297
CCCTGCGCTATGGCATTGAC	CVM085_Ideonella_sakaiensis_1:2015562	3
CCCTGCGCTTGGACGTTCTA	CVM085_Ideonella_sakaiensis_1:2804592	4	CVM085_Ideonella_sakaiensis_1_2508
CCCTGCGGATACTAAGAGTG	CVM085_Ideonella_sakaiensis_1:548460	74
CCCTGCGTACTTGGGTGGTC	CVM085_Ideonella_sakaiensis_2:164902	4
CCCTGCTAACCTCTCGTGTG	CVM085_Ideonella_sakaiensis_2:804002	11
CCCTGCTAATCTAACTGTGT	CVM085_Ideonella_sakaiensis_1:145598	38	CVM085_Ideonella_sakaiensis_1_124
CCCTGCTACTACACTAGGCA	CVM085_Ideonella_sakaiensis_1:3618148	3	CVM085_Ideonella_sakaiensis_1_3223
CCCTGCTACTGTAGCGCTTT	CVM085_Ideonella_sakaiensis_1:2059683	3	CVM085_Ideonella_sakaiensis_1_1850
CCCTGCTAGGGTCCACCCGT	CVM085_Ideonella_sakaiensis_1:260200	12	CVM085_Ideonella_sakaiensis_1_233
CCCTGCTATGACTACTACGG	CVM085_Ideonella_sakaiensis_1:168049	4	CVM085_Ideonella_sakaiensis_1_142
CCCTGCTCACAATCAGTTTG	CVM085_Ideonella_sakaiensis_1:492534	33	CVM085_Ideonella_sakaiensis_1_428
CCCTGCTCATAATGGAATTG	CVM085_Ideonella_sakaiensis_2:952600	3	CVM085_Ideonella_sakaiensis_2_849
CCCTGCTCCAAGACCGATGG	CVM085_Ideonella_sakaiensis_1:1321024	10
CCCTGCTCGGGGGGACACGC	CVM085_Ideonella_sakaiensis_2:139243	33	CVM085_Ideonella_sakaiensis_2_129
CCCTGCTGGTTTTCGAGTTA	CVM085_Ideonella_sakaiensis_1:4548271	3	CVM085_Ideonella_sakaiensis_1_4043
CCCTGCTTAAGCATTCCAGT	CVM085_Ideonella_sakaiensis_1:833848	3
CCCTGCTTAGGCTAATTTTT	CVM085_Ideonella_sakaiensis_1:1156185	3	CVM085_Ideonella_sakaiensis_1_1032
CCCTGGAAATTGAAAAAGGC	CVM085_Ideonella_sakaiensis_2:139679	12	CVM085_Ideonella_sakaiensis_2_129
CCCTGGAATGTTGCATCACG	CVM085_Ideonella_sakaiensis_1:1651666	6
CCCTGGACAGTCTAACCTTA	CVM085_Ideonella_sakaiensis_1:1018142	5	CVM085_Ideonella_sakaiensis_1_917
CCCTGGACTGTTGTATTAGG	CVM085_Ideonella_sakaiensis_1:1763097	10	CVM085_Ideonella_sakaiensis_1_1591
CCCTGGACTTTTTTATTACC	CVM085_Ideonella_sakaiensis_1:4670861	6	CVM085_Ideonella_sakaiensis_1_4151
CCCTGGAGAACCCCGTGGAG	CVM085_Ideonella_sakaiensis_1:3938507	22
CCCTGGAGGGGGGGACTACT	CVM085_Ideonella_sakaiensis_1:1764412	3	CVM085_Ideonella_sakaiensis_1_1592
CCCTGGAGGTCCGCGTGGTG	CVM085_Ideonella_sakaiensis_1:1753626	7	CVM085_Ideonella_sakaiensis_1_1582
CCCTGGATACGTTAGAAGGA	CVM085_Ideonella_sakaiensis_2:196662	3	CVM085_Ideonella_sakaiensis_2_176
CCCTGGATACTCAAAAGGAG	CVM085_Ideonella_sakaiensis_1:1722623	6	CVM085_Ideonella_sakaiensis_1_1552
CCCTGGATAGCGCGAACTAA	CVM085_Ideonella_sakaiensis_1:3215177	3
CCCTGGATGCTATAGTCATT	CVM085_Ideonella_sakaiensis_1:373459	3	CVM085_Ideonella_sakaiensis_1_331
CCCTGGATTAGTTGGCTTGC	CVM085_Ideonella_sakaiensis_2:138905	3
CCCTGGATTGGTGAGGGGGA	CVM085_Ideonella_sakaiensis_1:665687	5	CVM085_Ideonella_sakaiensis_1_582
CCCTGGATTTACTCAATGTT	CVM085_Ideonella_sakaiensis_1:113061	3	CVM085_Ideonella_sakaiensis_1_101
CCCTGGATTTGTAAACACGG	CVM085_Ideonella_sakaiensis_1:288576	4	CVM085_Ideonella_sakaiensis_1_259
CCCTGGCAGTGTTAAATGGG	CVM085_Ideonella_sakaiensis_2:224797	4	CVM085_Ideonella_sakaiensis_2_199
CCCTGGCCACTCTTTCGGGC	CVM085_Ideonella_sakaiensis_1:3765768	4
CCCTGGCCGCTATGTTTTTT	CVM085_Ideonella_sakaiensis_1:833848	4
CCCTGGCCGGGAAACGGACC	CVM085_Ideonella_sakaiensis_1:4453815	6
CCCTGGCCTTCTGTGTTTGT	CVM085_Ideonella_sakaiensis_2:143010	5
CCCTGGGCCTAGGGGCACCC	CVM085_Ideonella_sakaiensis_2:461695	3
CCCTGGGCCTTGTGGATGTC	CVM085_Ideonella_sakaiensis_1:1822557	5
CCCTGGGCTTTAAGAGCAAA	CVM085_Ideonella_sakaiensis_1:2600741	8	CVM085_Ideonella_sakaiensis_1_2322
CCCTGGGTCATCTCATCGCG	CVM085_Ideonella_sakaiensis_1:2056690	5	CVM085_Ideonella_sakaiensis_1_1847
CCCTGGGTCGCCCTCGGACC	CVM085_Ideonella_sakaiensis_1:140893	18	CVM085_Ideonella_sakaiensis_1_118
CCCTGGGTGGCGGAGTTCCT	CVM085_Ideonella_sakaiensis_2:803200	4	CVM085_Ideonella_sakaiensis_2_733
CCCTGGGTTCTGATTCATGG	CVM085_Ideonella_sakaiensis_2:157741	21	CVM085_Ideonella_sakaiensis_2_144
CCCTGGTCAATGATTCTTCA	CVM085_Ideonella_sakaiensis_1:986737	4	CVM085_Ideonella_sakaiensis_1_886
CCCTGGTCATGTATTATTAC	CVM085_Ideonella_sakaiensis_1:326347	16	CVM085_Ideonella_sakaiensis_1_290
CCCTGGTCGTGTATGGGACG	CVM085_Ideonella_sakaiensis_1:691527	4
CCCTGGTGCTATTTTGTGCT	CVM085_Ideonella_sakaiensis_1:1711141	4
CCCTGGTTAATGAGGTGTTT	CVM085_Ideonella_sakaiensis_2:1222547	3
CCCTGGTTATAGATAATTGG	CVM085_Ideonella_sakaiensis_1:3450863	3
CCCTGGTTTAAAGTGCTCCA	CVM085_Ideonella_sakaiensis_2:952993	21
CCCTGGTTTGTACTACGTGT	CVM085_Ideonella_sakaiensis_1:224574	5	CVM085_Ideonella_sakaiensis_1_196
CCCTGTAAATGTGAGTGATA	CVM085_Ideonella_sakaiensis_1:675370	7
CCCTGTAATGTTGTGCTCTG	CVM085_Ideonella_sakaiensis_1:4019198	4	CVM085_Ideonella_sakaiensis_1_3562
CCCTGTAATTAAACGGTTAT	CVM085_Ideonella_sakaiensis_2:138861	17
CCCTGTAATTAAGCGATAAA	CVM085_Ideonella_sakaiensis_1:745609	4	CVM085_Ideonella_sakaiensis_1_650
CCCTGTAATTCTGTATATAT	CVM085_Ideonella_sakaiensis_2:80845	7
CCCTGTACAAGTATGTTTGT	CVM085_Ideonella_sakaiensis_2:1220949	11
CCCTGTACACGGGTTCGTGC	CVM085_Ideonella_sakaiensis_1:4060658	9	CVM085_Ideonella_sakaiensis_1_3597
CCCTGTACGGTTCAGTGTAA	CVM085_Ideonella_sakaiensis_1:829859	3	CVM085_Ideonella_sakaiensis_1_730
CCCTGTACGTCCTATACATC	CVM085_Ideonella_sakaiensis_2:528972	7	CVM085_Ideonella_sakaiensis_2_483
CCCTGTACGTTCCACCATTA	CVM085_Ideonella_sakaiensis_2:160686	22	CVM085_Ideonella_sakaiensis_2_146
CCCTGTACTCCAACCAAGTG	CVM085_Ideonella_sakaiensis_1:1323130	3
CCCTGTAGATGGAGGCGCTG	CVM085_Ideonella_sakaiensis_1:2903945	7
CCCTGTATAAACAACCAAAT	CVM085_Ideonella_sakaiensis_1:3802425	5
CCCTGTATACATTTGGGAAT	CVM085_Ideonella_sakaiensis_1:833848	6
CCCTGTATCTTAATCCGAAC	CVM085_Ideonella_sakaiensis_1:487046	13	CVM085_Ideonella_sakaiensis_1_424
CCCTGTATCTTTATGAATCA	CVM085_Ideonella_sakaiensis_1:833848	3
CCCTGTATGGGGCGGTCGGG	CVM085_Ideonella_sakaiensis_1:1616009	11
CCCTGTATGGTATTGTATGG	CVM085_Ideonella_sakaiensis_1:136715	17	CVM085_Ideonella_sakaiensis_1_113
CCCTGTATGTAAGTTATAAC	CVM085_Ideonella_sakaiensis_1:1899851	3	CVM085_Ideonella_sakaiensis_1_1717
CCCTGTATTACGCGTTTTGT	CVM085_Ideonella_sakaiensis_1:3753553	5
CCCTGTATTGATTGCTGCTC	CVM085_Ideonella_sakaiensis_1:359488	4	CVM085_Ideonella_sakaiensis_1_322
CCCTGTCAAGCCGAAGCGGT	CVM085_Ideonella_sakaiensis_1:1820728	20
CCCTGTCAATATGCCAACGT	CVM085_Ideonella_sakaiensis_1:2668343	5	CVM085_Ideonella_sakaiensis_1_2388
CCCTGTCACTAGAGGAGGTA	CVM085_Ideonella_sakaiensis_1:549930	6	CVM085_Ideonella_sakaiensis_1_479
CCCTGTCACTCCCATTTAGA	CVM085_Ideonella_sakaiensis_1:833848	7
CCCTGTCAGACTGGGTACTG	CVM085_Ideonella_sakaiensis_1:691527	46
CCCTGTCAGTTTAGGGTTGG	CVM085_Ideonella_sakaiensis_1:2807858	6	CVM085_Ideonella_sakaiensis_1_2513
CCCTGTCCAGGGTCGGTGTC	CVM085_Ideonella_sakaiensis_1:3774402	27
CCCTGTCCCTGTACGTGTAG	CVM085_Ideonella_sakaiensis_1:87137	5	CVM085_Ideonella_sakaiensis_1_79
CCCTGTCCTATAATAGTCAA	CVM085_Ideonella_sakaiensis_1:737761	12	CVM085_Ideonella_sakaiensis_1_642
CCCTGTCGATGTGGCATTTT	CVM085_Ideonella_sakaiensis_2:261075	3	CVM085_Ideonella_sakaiensis_2_229
CCCTGTCGGGCATCTTGGGT	CVM085_Ideonella_sakaiensis_1:2646176	24	CVM085_Ideonella_sakaiensis_1_2367
CCCTGTCTAAGGGATACTCA	CVM085_Ideonella_sakaiensis_1:267963	8	CVM085_Ideonella_sakaiensis_1_241
CCCTGTCTCCGAGCAGGCCC	CVM085_Ideonella_sakaiensis_2:957328	3
CCCTGTCTGTCAACGTTGCC	CVM085_Ideonella_sakaiensis_1:222499	8
CCCTGTCTTGCACATGGAAG	CVM085_Ideonella_sakaiensis_1:3758961	12	CVM085_Ideonella_sakaiensis_1_3351
CCCTGTGAAATACGTCGTGG	CVM085_Ideonella_sakaiensis_1:657407	3	CVM085_Ideonella_sakaiensis_1_571
CCCTGTGAAATTTAAGTCTT	CVM085_Ideonella_sakaiensis_2:701416	16
CCCTGTGAGGAGCGACTCTT	CVM085_Ideonella_sakaiensis_1:905674	3
CCCTGTGCATACATGTCGTG	CVM085_Ideonella_sakaiensis_1:1732458	3	CVM085_Ideonella_sakaiensis_1_1563
CCCTGTGCTTCTAATAATAG	CVM085_Ideonella_sakaiensis_1:2807858	6	CVM085_Ideonella_sakaiensis_1_2513
CCCTGTGGCATGGTCTTAGC	CVM085_Ideonella_sakaiensis_1:3031539	3
CCCTGTGGTAATAGTGGTAG	CVM085_Ideonella_sakaiensis_1:692169	11
CCCTGTGGTAGTTGCTGGCG	CVM085_Ideonella_sakaiensis_1:1269061	6	CVM085_Ideonella_sakaiensis_1_1144
CCCTGTGTATAATAACGAAG	CVM085_Ideonella_sakaiensis_1:1831050	10	CVM085_Ideonella_sakaiensis_1_1652
CCCTGTGTCTCCCCGGATCT	CVM085_Ideonella_sakaiensis_2:316098	4
CCCTGTGTCTGTCTGGGGGT	CVM085_Ideonella_sakaiensis_1:3271881	7
CCCTGTGTTCTCAATCGAAC	CVM085_Ideonella_sakaiensis_1:3802425	6
CCCTGTTAAAACCCCAAGTA	CVM085_Ideonella_sakaiensis_1:4059897	6	CVM085_Ideonella_sakaiensis_1_3597
CCCTGTTAACAATTGCATCT	CVM085_Ideonella_sakaiensis_1:833848	3
CCCTGTTAAGGTGAGAGGTA	CVM085_Ideonella_sakaiensis_1:833848	3
CCCTGTTACTAGATGTCATT	CVM085_Ideonella_sakaiensis_1:1138637	15	CVM085_Ideonella_sakaiensis_1_1022
CCCTGTTAGGGATGAAGCCA	CVM085_Ideonella_sakaiensis_1:222499	5
CCCTGTTAGTGGTCTAATGG	CVM085_Ideonella_sakaiensis_1:1212355	3	CVM085_Ideonella_sakaiensis_1_1097
CCCTGTTCGACTATGTTATG	CVM085_Ideonella_sakaiensis_1:737821	18	CVM085_Ideonella_sakaiensis_1_642
CCCTGTTCGTTGGCGTTGCT	CVM085_Ideonella_sakaiensis_1:278835	10	CVM085_Ideonella_sakaiensis_1_252
CCCTGTTCTGAGCGGGAGGT	CVM085_Ideonella_sakaiensis_1:807892	5
CCCTGTTGTATTTATTGCTA	CVM085_Ideonella_sakaiensis_2:132650	6	CVM085_Ideonella_sakaiensis_2_126
CCCTGTTTACCGCCGCAGGT	CVM085_Ideonella_sakaiensis_1:1751779	28	CVM085_Ideonella_sakaiensis_1_1579
CCCTGTTTCCAGTACGGTGG	CVM085_Ideonella_sakaiensis_2:1168934	6	CVM085_Ideonella_sakaiensis_2_1058
CCCTGTTTCGATCTTCCGTA	CVM085_Ideonella_sakaiensis_1:1793148	3	CVM085_Ideonella_sakaiensis_1_1616
CCCTGTTTCGCAGGGGGGGG	CVM085_Ideonella_sakaiensis_2:648511	3	CVM085_Ideonella_sakaiensis_2_583
CCCTGTTTGATAAATGCAGG	CVM085_Ideonella_sakaiensis_1:2679101	8
CCCTGTTTTCCAAAGGCGGT	CVM085_Ideonella_sakaiensis_1:833848	3
CCCTGTTTTGAGAAACATAT	CVM085_Ideonella_sakaiensis_1:833848	3
CCCTTAAAAAGGTGAGAGGT	CVM085_Ideonella_sakaiensis_1:670753	6	CVM085_Ideonella_sakaiensis_1_585
CCCTTAAAAATACAAATGAA	CVM085_Ideonella_sakaiensis_1:3788662	3	CVM085_Ideonella_sakaiensis_1_3379
CCCTTAAAATTACTCCACAT	CVM085_Ideonella_sakaiensis_2:208988	5	CVM085_Ideonella_sakaiensis_2_186
CCCTTAAACTGGTAGCAAAG	CVM085_Ideonella_sakaiensis_1:4495977	14	CVM085_Ideonella_sakaiensis_1_3997
CCCTTAAAGAGCAACGGGCG	CVM085_Ideonella_sakaiensis_1:3173040	18	CVM085_Ideonella_sakaiensis_1_2812
CCCTTAAAGGTTCAGCATGA	CVM085_Ideonella_sakaiensis_1:3035215	5
CCCTTAAAGTTGCGTGTGGT	CVM085_Ideonella_sakaiensis_1:3433040	4	CVM085_Ideonella_sakaiensis_1_3036
CCCTTAAATAAGCTGTGGAG	CVM085_Ideonella_sakaiensis_1:132794	3	CVM085_Ideonella_sakaiensis_1_108
CCCTTAAATCATTAGCTATC	CVM085_Ideonella_sakaiensis_1:1792854	5	CVM085_Ideonella_sakaiensis_1_1616
CCCTTAAATGTGGTAAGTAT	CVM085_Ideonella_sakaiensis_1:2812296	6	CVM085_Ideonella_sakaiensis_1_2517
CCCTTAACACGCTTGAAGCG	CVM085_Ideonella_sakaiensis_1:489385	6	CVM085_Ideonella_sakaiensis_1_426
CCCTTAACATGGGGATCGCT	CVM085_Ideonella_sakaiensis_1:2790141	6	CVM085_Ideonella_sakaiensis_1_2496
CCCTTAACCGAGTACGGACG	CVM085_Ideonella_sakaiensis_1:235264	12	CVM085_Ideonella_sakaiensis_1_208
CCCTTAACGCCTCCGGTCAA	CVM085_Ideonella_sakaiensis_2:1175801	4
CCCTTAACTGGTTGTTCCCC	CVM085_Ideonella_sakaiensis_1:3652018	11	CVM085_Ideonella_sakaiensis_1_3253
CCCTTAAGAACTAATGTAAG	CVM085_Ideonella_sakaiensis_1:1753195	5	CVM085_Ideonella_sakaiensis_1_1581
CCCTTAAGAGTCCATAGGGG	CVM085_Ideonella_sakaiensis_1:490006	3	CVM085_Ideonella_sakaiensis_1_426
CCCTTAAGATCTGTTTTGCA	CVM085_Ideonella_sakaiensis_2:93313	3
CCCTTAAGATTAGTCTTCGG	CVM085_Ideonella_sakaiensis_2:727542	5
CCCTTAAGCCGGTGTGTGAG	CVM085_Ideonella_sakaiensis_2:933155	6	CVM085_Ideonella_sakaiensis_2_836
CCCTTAAGCTCGGCGTGAGA	CVM085_Ideonella_sakaiensis_1:616104	15	CVM085_Ideonella_sakaiensis_1_541
CCCTTAAGGTGTGTGTTTGG	CVM085_Ideonella_sakaiensis_1:2347975	3	CVM085_Ideonella_sakaiensis_1_2090
CCCTTAAGTCGATGACCTAG	CVM085_Ideonella_sakaiensis_1:644496	9
CCCTTAAGTTCGTCGGTTGC	CVM085_Ideonella_sakaiensis_1:3790992	12	CVM085_Ideonella_sakaiensis_1_3380
CCCTTAATAAGTGGGTGAAT	CVM085_Ideonella_sakaiensis_1:1640011	5	CVM085_Ideonella_sakaiensis_1_1482
CCCTTAATATGAGGGGAGGG	CVM085_Ideonella_sakaiensis_1:3392644	4	CVM085_Ideonella_sakaiensis_1_3003
CCCTTAATCAGGAGTGGTAT	CVM085_Ideonella_sakaiensis_1:1245980	3	CVM085_Ideonella_sakaiensis_1_1129
CCCTTAATCCTACAAACCCG	CVM085_Ideonella_sakaiensis_2:117719	3	CVM085_Ideonella_sakaiensis_2_117
CCCTTAATGGGTCATTTGCC	CVM085_Ideonella_sakaiensis_1:2790834	11	CVM085_Ideonella_sakaiensis_1_2496
CCCTTAATGTAGGGGATTGG	CVM085_Ideonella_sakaiensis_2:528690	6	CVM085_Ideonella_sakaiensis_2_483
CCCTTAATGTCTAGTGTAGT	CVM085_Ideonella_sakaiensis_1:2830752	3	CVM085_Ideonella_sakaiensis_1_2526
CCCTTAATGTTCTTTACTAT	CVM085_Ideonella_sakaiensis_1:2758579	16
CCCTTAATTAGTCGGCGTAC	CVM085_Ideonella_sakaiensis_1:667543	6	CVM085_Ideonella_sakaiensis_1_583
CCCTTAATTCTAGGTCGGGT	CVM085_Ideonella_sakaiensis_1:1388227	7
CCCTTAATTCTTTCTGTTAT	CVM085_Ideonella_sakaiensis_1:3271571	12
CCCTTAATTTCCGTAATAGC	CVM085_Ideonella_sakaiensis_1:1138637	4	CVM085_Ideonella_sakaiensis_1_1022
CCCTTACAACAGATGTAAGG	CVM085_Ideonella_sakaiensis_1:4650464	4	CVM085_Ideonella_sakaiensis_1_4130
CCCTTACACGCAAAGCGCAG	CVM085_Ideonella_sakaiensis_1:3745792	3	CVM085_Ideonella_sakaiensis_1_3341
CCCTTACCAAATGTTACAGC	CVM085_Ideonella_sakaiensis_1:833848	4
CCCTTACCAATGGCCGCAGC	CVM085_Ideonella_sakaiensis_1:2284492	3	CVM085_Ideonella_sakaiensis_1_2038
CCCTTACCAGGGGAAACGTT	CVM085_Ideonella_sakaiensis_1:833848	3
CCCTTACCATTCAGGTCTGG	CVM085_Ideonella_sakaiensis_2:514880	5	CVM085_Ideonella_sakaiensis_2_468
CCCTTACCCGAAGAAACATC	CVM085_Ideonella_sakaiensis_1:2449763	3	CVM085_Ideonella_sakaiensis_1_2192
CCCTTACCTAACCGCGGCAG	CVM085_Ideonella_sakaiensis_1:833848	4
CCCTTACCTCAATTATCAGG	CVM085_Ideonella_sakaiensis_1:664230	9
CCCTTACCTTGTGGGTCGGT	CVM085_Ideonella_sakaiensis_1:534606	4	CVM085_Ideonella_sakaiensis_1_468
CCCTTACGCTGCTTTCTGAA	CVM085_Ideonella_sakaiensis_1:1642992	3	CVM085_Ideonella_sakaiensis_1_1484
CCCTTACGGTATGAGGCGGT	CVM085_Ideonella_sakaiensis_1:1838134	22	CVM085_Ideonella_sakaiensis_1_1657
CCCTTACGTTTCCGTTTACC	CVM085_Ideonella_sakaiensis_1:3939659	11	CVM085_Ideonella_sakaiensis_1_3506
CCCTTACTACCGAGTGAAAC	CVM085_Ideonella_sakaiensis_1:3289872	6	CVM085_Ideonella_sakaiensis_1_2919
CCCTTACTAGCACGTTCGAG	CVM085_Ideonella_sakaiensis_1:386331	5	CVM085_Ideonella_sakaiensis_1_343
CCCTTACTGCTCTTACGATA	CVM085_Ideonella_sakaiensis_1:3669154	19	CVM085_Ideonella_sakaiensis_1_3271
CCCTTACTGTAGACGCGAAC	CVM085_Ideonella_sakaiensis_1:450693	5	CVM085_Ideonella_sakaiensis_1_396
CCCTTACTGTTATGGGAAAG	CVM085_Ideonella_sakaiensis_1:1361831	5	CVM085_Ideonella_sakaiensis_1_1229
CCCTTACTTCGCGTAATGGC	CVM085_Ideonella_sakaiensis_1:3748760	6
CCCTTAGAACTCCATGTGTT	CVM085_Ideonella_sakaiensis_1:989682	4	CVM085_Ideonella_sakaiensis_1_890
CCCTTAGAAGATCCCATATG	CVM085_Ideonella_sakaiensis_1:2812095	6
CCCTTAGAAGATGGTGGTAG	CVM085_Ideonella_sakaiensis_1:3273347	4
CCCTTAGAAGCTTCCTAAGT	CVM085_Ideonella_sakaiensis_1:1841597	6	CVM085_Ideonella_sakaiensis_1_1661
CCCTTAGACAGGTTAGTAAA	CVM085_Ideonella_sakaiensis_1:3821393	6	CVM085_Ideonella_sakaiensis_1_3400
CCCTTAGACATATCTGTGGG	CVM085_Ideonella_sakaiensis_3:103121	5	CVM085_Ideonella_sakaiensis_3_105
CCCTTAGACTATATATCTAA	CVM085_Ideonella_sakaiensis_1:532731	4	CVM085_Ideonella_sakaiensis_1_465
CCCTTAGATCAACTAGGTAC	CVM085_Ideonella_sakaiensis_1:833848	3
CCCTTAGATTCGATTTAGTG	CVM085_Ideonella_sakaiensis_1:171176	10	CVM085_Ideonella_sakaiensis_1_147
CCCTTAGCAGGTTTCAAGGG	CVM085_Ideonella_sakaiensis_1:3746590	13
CCCTTAGCATAGCGTGGCAC	CVM085_Ideonella_sakaiensis_1:2747376	17
CCCTTAGCATTTTTTGTATT	CVM085_Ideonella_sakaiensis_2:138801	44
CCCTTAGCGAGTATTTTATG	CVM085_Ideonella_sakaiensis_1:833848	3
CCCTTAGCGTTGTTTGGGTT	CVM085_Ideonella_sakaiensis_1:1765186	19	CVM085_Ideonella_sakaiensis_1_1592
CCCTTAGCGTTTGGGGGAGG	CVM085_Ideonella_sakaiensis_2:785838	4	CVM085_Ideonella_sakaiensis_2_716
CCCTTAGGATGTTCTGTGTA	CVM085_Ideonella_sakaiensis_1:4623533	3	CVM085_Ideonella_sakaiensis_1_4106
CCCTTAGGATTGTAGCCTAT	CVM085_Ideonella_sakaiensis_2:1023730	3
CCCTTAGGCAAGACGGCGTG	CVM085_Ideonella_sakaiensis_1:2033383	4	CVM085_Ideonella_sakaiensis_1_1828
CCCTTAGGTTTCAAGGGGCC	CVM085_Ideonella_sakaiensis_1:2444983	19
CCCTTAGGTTTTTATGGTGT	CVM085_Ideonella_sakaiensis_1:2832516	13	CVM085_Ideonella_sakaiensis_1_2527
CCCTTAGTATAGCAGCGTCT	CVM085_Ideonella_sakaiensis_1:2636210	11
CCCTTAGTCTTGGCACGGTG	CVM085_Ideonella_sakaiensis_2:139557	7	CVM085_Ideonella_sakaiensis_2_129
CCCTTAGTCTTTAACAGGAT	CVM085_Ideonella_sakaiensis_1:4520859	3	CVM085_Ideonella_sakaiensis_1_4014
CCCTTAGTGAGATTAGGCGA	CVM085_Ideonella_sakaiensis_1:1138313	5	CVM085_Ideonella_sakaiensis_1_1022
CCCTTAGTTTGCCTGGGGGG	CVM085_Ideonella_sakaiensis_1:1296223	4	CVM085_Ideonella_sakaiensis_1_1164
CCCTTATAAAGATCCACTTA	CVM085_Ideonella_sakaiensis_1:32663	7
CCCTTATAAGCGTTGAGCAG	CVM085_Ideonella_sakaiensis_1:691530	6
CCCTTATAATGAGTGTACTG	CVM085_Ideonella_sakaiensis_1:833848	4
CCCTTATACACAGTAGCGTG	CVM085_Ideonella_sakaiensis_1:608923	38	CVM085_Ideonella_sakaiensis_1_536
CCCTTATACACCGTCTTGGA	CVM085_Ideonella_sakaiensis_1:2607292	80	CVM085_Ideonella_sakaiensis_1_2327
CCCTTATAGGAATGAACTTG	CVM085_Ideonella_sakaiensis_2:733359	9
CCCTTATAGGGGGGGACTGG	CVM085_Ideonella_sakaiensis_1:993492	3
CCCTTATAGTTAGACCGGGG	CVM085_Ideonella_sakaiensis_1:692546	5
CCCTTATATTATAGGGTGCG	CVM085_Ideonella_sakaiensis_2:160686	7	CVM085_Ideonella_sakaiensis_2_146
CCCTTATATTTAGGAGGGGG	CVM085_Ideonella_sakaiensis_2:283479	4	CVM085_Ideonella_sakaiensis_2_247
CCCTTATCAGAGAATTATGC	CVM085_Ideonella_sakaiensis_2:88018	3	CVM085_Ideonella_sakaiensis_2_95
CCCTTATCGGTCTAAGTATA	CVM085_Ideonella_sakaiensis_1:2599091	8
CCCTTATCTCATTCGTTAGT	CVM085_Ideonella_sakaiensis_1:99636	3
CCCTTATGCGTTGATCGGGT	CVM085_Ideonella_sakaiensis_1:3272791	4
CCCTTATGTAAGATTTGTAA	CVM085_Ideonella_sakaiensis_1:2039218	3	CVM085_Ideonella_sakaiensis_1_1833
CCCTTATGTGTTACCCCTTG	CVM085_Ideonella_sakaiensis_3:69415	3
CCCTTATTAAACTTGAGTAG	CVM085_Ideonella_sakaiensis_1:3779068	3	CVM085_Ideonella_sakaiensis_1_3369
CCCTTATTAAGCCTGCGTGT	CVM085_Ideonella_sakaiensis_1:833848	5
CCCTTATTAGGTTATACGAG	CVM085_Ideonella_sakaiensis_2:328891	4
CCCTTATTATTCGTATGAGA	CVM085_Ideonella_sakaiensis_1:4580224	3	CVM085_Ideonella_sakaiensis_1_4068
CCCTTATTCTAGCGCGGGTA	CVM085_Ideonella_sakaiensis_1:412404	3	CVM085_Ideonella_sakaiensis_1_363
CCCTTATTGATGTAGACTTA	CVM085_Ideonella_sakaiensis_1:4639035	3	CVM085_Ideonella_sakaiensis_1_4119
CCCTTATTGTACGTTAGCGT	CVM085_Ideonella_sakaiensis_1:2741717	16
CCCTTATTGTATGTTTCCCG	CVM085_Ideonella_sakaiensis_1:2804634	6	CVM085_Ideonella_sakaiensis_1_2508
CCCTTATTTACACTAGTTGC	CVM085_Ideonella_sakaiensis_1:2281386	4	CVM085_Ideonella_sakaiensis_1_2034
CCCTTATTTGGGGTAGATCG	CVM085_Ideonella_sakaiensis_2:120265	29	CVM085_Ideonella_sakaiensis_2_120
CCCTTATTTTAAATGGGACC	CVM085_Ideonella_sakaiensis_1:2747280	18
CCCTTATTTTACGAACGTAA	CVM085_Ideonella_sakaiensis_1:2113576	17	CVM085_Ideonella_sakaiensis_1_1899
CCCTTATTTTGTTTTTATAC	CVM085_Ideonella_sakaiensis_1:4019948	9
CCCTTCAACATGGTCGTGGC	CVM085_Ideonella_sakaiensis_1:3039737	7	CVM085_Ideonella_sakaiensis_1_2698
CCCTTCAAGTAGAACGTCCG	CVM085_Ideonella_sakaiensis_1:4027295	8	CVM085_Ideonella_sakaiensis_1_3568
CCCTTCAAGTGCCAACTGTG	CVM085_Ideonella_sakaiensis_1:2037271	14	CVM085_Ideonella_sakaiensis_1_1831
CCCTTCAAGTGGTGAATATA	CVM085_Ideonella_sakaiensis_1:4548025	26	CVM085_Ideonella_sakaiensis_1_4043
CCCTTCAATGATAGCAATCT	CVM085_Ideonella_sakaiensis_1:2481499	3	CVM085_Ideonella_sakaiensis_1_2217
CCCTTCACAAAGTGGGCATG	CVM085_Ideonella_sakaiensis_1:1832094	5	CVM085_Ideonella_sakaiensis_1_1653
CCCTTCACATCAAGTAAACT	CVM085_Ideonella_sakaiensis_1:829147	3	CVM085_Ideonella_sakaiensis_1_729
CCCTTCACATTTATACGTTT	CVM085_Ideonella_sakaiensis_2:1173968	7	CVM085_Ideonella_sakaiensis_2_1063
CCCTTCACCTAGTCGGTGTT	CVM085_Ideonella_sakaiensis_1:4453468	5	CVM085_Ideonella_sakaiensis_1_3958
CCCTTCACTGCAACGGTATA	CVM085_Ideonella_sakaiensis_1:833848	5
CCCTTCACTGTTGCGTGGTT	CVM085_Ideonella_sakaiensis_1:3950615	4
CCCTTCAGGAATCGCGTAGG	CVM085_Ideonella_sakaiensis_1:671543	5
CCCTTCAGTCTCCTTGTCGA	CVM085_Ideonella_sakaiensis_1:277850	9
CCCTTCATATCGCGATCACT	CVM085_Ideonella_sakaiensis_2:808694	6
CCCTTCATGGCATGAGAAAT	CVM085_Ideonella_sakaiensis_1:833848	4
CCCTTCATTCCTTTAATCTG	CVM085_Ideonella_sakaiensis_1:357412	3	CVM085_Ideonella_sakaiensis_1_319
CCCTTCATTTATAGGTTTTC	CVM085_Ideonella_sakaiensis_1:833848	4
CCCTTCATTTCAGCGTATCT	CVM085_Ideonella_sakaiensis_1:3573710	3	CVM085_Ideonella_sakaiensis_1_3181
CCCTTCCAGTGTTTTTTTTG	CVM085_Ideonella_sakaiensis_1:3451605	6
CCCTTCCATCGAACTCGAGG	CVM085_Ideonella_sakaiensis_1:833848	3
CCCTTCCATCTTGCGTATAT	CVM085_Ideonella_sakaiensis_1:486601	9
CCCTTCCATTGGAGGCATTG	CVM085_Ideonella_sakaiensis_1:656104	3	CVM085_Ideonella_sakaiensis_1_570
CCCTTCCCAGAGGGTGGCGC	CVM085_Ideonella_sakaiensis_1:2691855	9
CCCTTCCCATACTGAATCTG	CVM085_Ideonella_sakaiensis_2:151685	4
CCCTTCCCATATGATCCATG	CVM085_Ideonella_sakaiensis_1:2809293	3	CVM085_Ideonella_sakaiensis_1_2514
CCCTTCCCCCTTCGATGTGC	CVM085_Ideonella_sakaiensis_1:833848	3
CCCTTCCCCTAGCCGGTGGG	CVM085_Ideonella_sakaiensis_1:1933932	24	CVM085_Ideonella_sakaiensis_1_1745
CCCTTCCCGAATGGTCAGTA	CVM085_Ideonella_sakaiensis_1:833848	3
CCCTTCCCGAGGGAAATTAT	CVM085_Ideonella_sakaiensis_2:1090454	3	CVM085_Ideonella_sakaiensis_2_987
CCCTTCCCTGCACAGGCATC	CVM085_Ideonella_sakaiensis_1:2384093	3	CVM085_Ideonella_sakaiensis_1_2126
CCCTTCCGTTGGTTGGCGGG	CVM085_Ideonella_sakaiensis_1:2288256	9	CVM085_Ideonella_sakaiensis_1_2041
CCCTTCCGTTTAAGGTTGGG	CVM085_Ideonella_sakaiensis_1:486487	8	CVM085_Ideonella_sakaiensis_1_423
CCCTTCCTACAACTGTAACG	CVM085_Ideonella_sakaiensis_1:1273014	4	CVM085_Ideonella_sakaiensis_1_1147
CCCTTCCTCACGGTTTAAAA	CVM085_Ideonella_sakaiensis_1:3939635	7	CVM085_Ideonella_sakaiensis_1_3506
CCCTTCCTGTTGTCAGGTGG	CVM085_Ideonella_sakaiensis_1:2607682	3
CCCTTCCTTAGGGAATGATC	CVM085_Ideonella_sakaiensis_2:119410	15
CCCTTCCTTAGGTAGGGTAG	CVM085_Ideonella_sakaiensis_1:2813472	12	CVM085_Ideonella_sakaiensis_1_2517
CCCTTCCTTTTAGAGGGGAG	CVM085_Ideonella_sakaiensis_1:140863	10	CVM085_Ideonella_sakaiensis_1_118
CCCTTCCTTTTGTGGGGCCG	CVM085_Ideonella_sakaiensis_1:2603955	14	CVM085_Ideonella_sakaiensis_1_2324
CCCTTCGAAGTTCAGGTGCT	CVM085_Ideonella_sakaiensis_1:1195697	55
CCCTTCGACATATCCAAGGG	CVM085_Ideonella_sakaiensis_1:239277	5	CVM085_Ideonella_sakaiensis_1_211
CCCTTCGAGTAGGGGATTGA	CVM085_Ideonella_sakaiensis_1:3535160	7	CVM085_Ideonella_sakaiensis_1_3145
CCCTTCGATCTTATCATGGG	CVM085_Ideonella_sakaiensis_1:2607292	31	CVM085_Ideonella_sakaiensis_1_2327
CCCTTCGCCATACGTCTACG	CVM085_Ideonella_sakaiensis_1:3746974	18	CVM085_Ideonella_sakaiensis_1_3342
CCCTTCGCTCAGTGTTAGAA	CVM085_Ideonella_sakaiensis_1:4549197	6	CVM085_Ideonella_sakaiensis_1_4045
CCCTTCGGACAGTTCATATA	CVM085_Ideonella_sakaiensis_1:3750353	5
CCCTTCGGAGTGTAACCGAT	CVM085_Ideonella_sakaiensis_1:490015	6	CVM085_Ideonella_sakaiensis_1_426
CCCTTCGTATAAGATGATTG	CVM085_Ideonella_sakaiensis_1:1824422	3	CVM085_Ideonella_sakaiensis_1_1648
CCCTTCGTGAGAGTACATAG	CVM085_Ideonella_sakaiensis_1:2712204	6	CVM085_Ideonella_sakaiensis_1_2428
CCCTTCTAAGCCGGGTTGCT	CVM085_Ideonella_sakaiensis_1:2778783	3	CVM085_Ideonella_sakaiensis_1_2487
CCCTTCTAGAAGGTCACTGC	CVM085_Ideonella_sakaiensis_1:833848	3
CCCTTCTAGAGAGTGATTCT	CVM085_Ideonella_sakaiensis_1:903459	28
CCCTTCTAGCTGCTCGATGC	CVM085_Ideonella_sakaiensis_1:3749657	3	CVM085_Ideonella_sakaiensis_1_3344
CCCTTCTATAGAACGCGGGA	CVM085_Ideonella_sakaiensis_1:2747376	14
CCCTTCTCCTGTTGTGTAGC	CVM085_Ideonella_sakaiensis_2:1030073	38	CVM085_Ideonella_sakaiensis_2_927
CCCTTCTCGGAGATGAGCGC	CVM085_Ideonella_sakaiensis_2:117128	23	CVM085_Ideonella_sakaiensis_2_117
CCCTTCTCGGTTATGCTGGG	CVM085_Ideonella_sakaiensis_2:701708	11	CVM085_Ideonella_sakaiensis_2_641
CCCTTCTCTAATTATATGTG	CVM085_Ideonella_sakaiensis_1:140887	69	CVM085_Ideonella_sakaiensis_1_118
CCCTTCTCTGGTCGGGTAGA	CVM085_Ideonella_sakaiensis_1:1764046	11	CVM085_Ideonella_sakaiensis_1_1592
CCCTTCTCTTCTGTGTAGCT	CVM085_Ideonella_sakaiensis_1:2039218	13	CVM085_Ideonella_sakaiensis_1_1833
CCCTTCTGCATAGAGTATAC	CVM085_Ideonella_sakaiensis_2:627841	4	CVM085_Ideonella_sakaiensis_2_569
CCCTTCTGCCTGTTAGTGTG	CVM085_Ideonella_sakaiensis_1:1751353	18	CVM085_Ideonella_sakaiensis_1_1579
CCCTTCTGTTTAACAGGGGT	CVM085_Ideonella_sakaiensis_2:697366	5
CCCTTCTTAACGAAAAATGC	CVM085_Ideonella_sakaiensis_1:500862	38
CCCTTCTTACAGGTGGGGGT	CVM085_Ideonella_sakaiensis_2:152330	4	CVM085_Ideonella_sakaiensis_2_140
CCCTTCTTAGATTGAAGATT	CVM085_Ideonella_sakaiensis_1:833848	4
CCCTTCTTAGTTTCGTATAT	CVM085_Ideonella_sakaiensis_1:1146625	10	CVM085_Ideonella_sakaiensis_1_1027
CCCTTCTTATACGTTAGATG	CVM085_Ideonella_sakaiensis_2:138091	5	CVM085_Ideonella_sakaiensis_2_128
CCCTTCTTCTAGTTGCAGGG	CVM085_Ideonella_sakaiensis_1:3779797	4
CCCTTCTTCTCTACATGACT	CVM085_Ideonella_sakaiensis_1:981763	12	CVM085_Ideonella_sakaiensis_1_880
CCCTTGAAATATTTCACATT	CVM085_Ideonella_sakaiensis_1:4623533	33	CVM085_Ideonella_sakaiensis_1_4106
CCCTTGAACTTGATCGGCAC	CVM085_Ideonella_sakaiensis_1:3290695	48
CCCTTGAAGACATGGGACGA	CVM085_Ideonella_sakaiensis_1:2675281	8
CCCTTGAATCACAATATGGG	CVM085_Ideonella_sakaiensis_1:1653076	10	CVM085_Ideonella_sakaiensis_1_1493
CCCTTGAATCGAAACGTTTG	CVM085_Ideonella_sakaiensis_1:2052284	17	CVM085_Ideonella_sakaiensis_1_1843
CCCTTGAATCGGCCGCTAGA	CVM085_Ideonella_sakaiensis_2:194422	14	CVM085_Ideonella_sakaiensis_2_174
CCCTTGACGGTATCGTCTTT	CVM085_Ideonella_sakaiensis_1:1028249	26
CCCTTGACTATAGATACCTA	CVM085_Ideonella_sakaiensis_1:692553	9
CCCTTGAGTACAAGGTGGGT	CVM085_Ideonella_sakaiensis_2:136514	3
CCCTTGATACTACCGCTGAC	CVM085_Ideonella_sakaiensis_1:517155	5
CCCTTGATATGGGACACTTG	CVM085_Ideonella_sakaiensis_1:770208	5
CCCTTGATCCACACTCAGCA	CVM085_Ideonella_sakaiensis_1:3753553	14
CCCTTGCAACAGAAGGCAAA	CVM085_Ideonella_sakaiensis_2:716311	34
CCCTTGCAATAGTAGTACGT	CVM085_Ideonella_sakaiensis_1:1029299	3
CCCTTGCAATGGATCGTTGT	CVM085_Ideonella_sakaiensis_1:3753560	14	CVM085_Ideonella_sakaiensis_1_3347
CCCTTGCACCCGTTCCTGGG	CVM085_Ideonella_sakaiensis_2:629802	4
CCCTTGCACTGTATGCCGCA	CVM085_Ideonella_sakaiensis_2:1169572	4	CVM085_Ideonella_sakaiensis_2_1059
CCCTTGCAGCTGTAGATGGA	CVM085_Ideonella_sakaiensis_1:3365689	3
CCCTTGCAGTGCGCAAACTT	CVM085_Ideonella_sakaiensis_2:137263	3	CVM085_Ideonella_sakaiensis_2_128
CCCTTGCATCCACGGTAATA	CVM085_Ideonella_sakaiensis_1:1874292	8	CVM085_Ideonella_sakaiensis_1_1691
CCCTTGCATTATTCCAAAGG	CVM085_Ideonella_sakaiensis_1:1824605	6	CVM085_Ideonella_sakaiensis_1_1648
CCCTTGCCAGTTCTAGAGGT	CVM085_Ideonella_sakaiensis_1:671978	4
CCCTTGCCATAATTATAATT	CVM085_Ideonella_sakaiensis_1:219977	3
CCCTTGCCCCTACCGCCCTA	CVM085_Ideonella_sakaiensis_1:4316646	4	CVM085_Ideonella_sakaiensis_1_3833
CCCTTGCCTTCCGAGTATTT	CVM085_Ideonella_sakaiensis_1:1763494	4
CCCTTGCGCGTACGTGGGAG	CVM085_Ideonella_sakaiensis_1:2747283	6
CCCTTGCGTTAACGTATAGT	CVM085_Ideonella_sakaiensis_1:4648658	3
CCCTTGCTACCAGATGGGTC	CVM085_Ideonella_sakaiensis_2:643274	7
CCCTTGCTGAGATCGGAAGG	CVM085_Ideonella_sakaiensis_1:833848	5
CCCTTGGAAAACATGTATAA	CVM085_Ideonella_sakaiensis_1:692295	18	CVM085_Ideonella_sakaiensis_1_603
CCCTTGGAAGATTCAGTATA	CVM085_Ideonella_sakaiensis_1:1896386	3	CVM085_Ideonella_sakaiensis_1_1712
CCCTTGGACCTATAACTATT	CVM085_Ideonella_sakaiensis_1:1999241	12	CVM085_Ideonella_sakaiensis_1_1800
CCCTTGGAGCATGGTAGCGT	CVM085_Ideonella_sakaiensis_1:3037849	6	CVM085_Ideonella_sakaiensis_1_2697
CCCTTGGCCGGCACAGCGGA	CVM085_Ideonella_sakaiensis_1:2806903	3
CCCTTGGCCGTGAGGAAGTG	CVM085_Ideonella_sakaiensis_1:671265	14
CCCTTGGCCTGTATTGTTCG	CVM085_Ideonella_sakaiensis_2:258907	23	CVM085_Ideonella_sakaiensis_2_227
CCCTTGGCTATTAGGATGCG	CVM085_Ideonella_sakaiensis_1:4052593	10	CVM085_Ideonella_sakaiensis_1_3591
CCCTTGGCTCCAATATGTAA	CVM085_Ideonella_sakaiensis_1:4560778	13	CVM085_Ideonella_sakaiensis_1_4052
CCCTTGGGAAGAAGGGGGGA	CVM085_Ideonella_sakaiensis_1:2728551	17
CCCTTGGGATCGAGAAGACT	CVM085_Ideonella_sakaiensis_1:859762	7
CCCTTGGGATTGGGAACTTT	CVM085_Ideonella_sakaiensis_1:112926	10	CVM085_Ideonella_sakaiensis_1_101
CCCTTGGTGATCCCTATGTT	CVM085_Ideonella_sakaiensis_1:425874	11	CVM085_Ideonella_sakaiensis_1_377
CCCTTGGTGCGCAATGAGTG	CVM085_Ideonella_sakaiensis_1:142808	29	CVM085_Ideonella_sakaiensis_1_121
CCCTTGGTTTTCTTTTCGGG	CVM085_Ideonella_sakaiensis_1:1074146	3	CVM085_Ideonella_sakaiensis_1_968
CCCTTGTAATTCTATGATCC	CVM085_Ideonella_sakaiensis_1:1826526	9	CVM085_Ideonella_sakaiensis_1_1649
CCCTTGTCCGCGTTTAGGGT	CVM085_Ideonella_sakaiensis_2:992389	8
CCCTTGTGATTATAACTACA	CVM085_Ideonella_sakaiensis_1:1378161	25
CCCTTGTGTTATATCATTGA	CVM085_Ideonella_sakaiensis_1:493587	20
CCCTTGTTAGTCTGGTATCT	CVM085_Ideonella_sakaiensis_2:920134	4	CVM085_Ideonella_sakaiensis_2_822
CCCTTGTTCCTGTGGATGCG	CVM085_Ideonella_sakaiensis_1:701331	4	CVM085_Ideonella_sakaiensis_1_611
CCCTTGTTGCTGGAGGGGGG	CVM085_Ideonella_sakaiensis_1:4535316	5
CCCTTGTTGTCTAACCGGTT	CVM085_Ideonella_sakaiensis_2:708854	4	CVM085_Ideonella_sakaiensis_2_649
CCCTTGTTTATTAATGTCTC	CVM085_Ideonella_sakaiensis_1:675752	4	CVM085_Ideonella_sakaiensis_1_589
CCCTTTAAAAACCGGGCACT	CVM085_Ideonella_sakaiensis_1:3308232	21	CVM085_Ideonella_sakaiensis_1_2934
CCCTTTAAAATTAGTATTCA	CVM085_Ideonella_sakaiensis_1:1174519	7
CCCTTTAAATAGATTCGATG	CVM085_Ideonella_sakaiensis_2:528041	4	CVM085_Ideonella_sakaiensis_2_482
CCCTTTAAGCATGATAAAAC	CVM085_Ideonella_sakaiensis_1:833848	4
CCCTTTAAGCCGAAGCTGTA	CVM085_Ideonella_sakaiensis_1:833848	4
CCCTTTACACTAAGCTCGAA	CVM085_Ideonella_sakaiensis_1:3451382	5
CCCTTTACATCACGAGTTTG	CVM085_Ideonella_sakaiensis_1:3930165	5	CVM085_Ideonella_sakaiensis_1_3499
CCCTTTACATGCAATTGTAT	CVM085_Ideonella_sakaiensis_2:1225632	3
CCCTTTACCGCATGGTGCCT	CVM085_Ideonella_sakaiensis_1:3328142	9	CVM085_Ideonella_sakaiensis_1_2947
CCCTTTACGCACGAGTGAGA	CVM085_Ideonella_sakaiensis_2:137127	3	CVM085_Ideonella_sakaiensis_2_128
CCCTTTACTGTACCCGGTGG	CVM085_Ideonella_sakaiensis_1:633234	3
CCCTTTAGCAACTACTAGTA	CVM085_Ideonella_sakaiensis_1:913559	7	CVM085_Ideonella_sakaiensis_1_812
CCCTTTAGCCTACAACCTCA	CVM085_Ideonella_sakaiensis_1:3802248	4
CCCTTTAGCGAAGGTATTAT	CVM085_Ideonella_sakaiensis_1:1361100	4	CVM085_Ideonella_sakaiensis_1_1228
CCCTTTAGGCAGTCACGAGG	CVM085_Ideonella_sakaiensis_1:2792264	4	CVM085_Ideonella_sakaiensis_1_2497
CCCTTTATATCGGGTATGCC	CVM085_Ideonella_sakaiensis_2:952993	28
CCCTTTATATGGTGCGAGGG	CVM085_Ideonella_sakaiensis_1:1138799	7	CVM085_Ideonella_sakaiensis_1_1022
CCCTTTATGATAAGCCCCGA	CVM085_Ideonella_sakaiensis_1:2792624	3	CVM085_Ideonella_sakaiensis_1_2497
CCCTTTATGATCAGTGGAGG	CVM085_Ideonella_sakaiensis_1:3091394	4	CVM085_Ideonella_sakaiensis_1_2740
CCCTTTATGGAAGTCGGTAT	CVM085_Ideonella_sakaiensis_2:168420	23
CCCTTTATGTGTTTAGCCAG	CVM085_Ideonella_sakaiensis_1:2870374	4	CVM085_Ideonella_sakaiensis_1_2553
CCCTTTATTAAGAAAGGCGC	CVM085_Ideonella_sakaiensis_2:196153	4
CCCTTTATTATGGGAATCTC	CVM085_Ideonella_sakaiensis_2:120265	8	CVM085_Ideonella_sakaiensis_2_120
CCCTTTATTCCATGGTTACG	CVM085_Ideonella_sakaiensis_2:670803	4	CVM085_Ideonella_sakaiensis_2_605
CCCTTTATTGATGGTGGTGT	CVM085_Ideonella_sakaiensis_2:630327	11
CCCTTTATTTACACGCCACG	CVM085_Ideonella_sakaiensis_1:929201	105
CCCTTTATTTGCTGATACCG	CVM085_Ideonella_sakaiensis_1:1273017	8	CVM085_Ideonella_sakaiensis_1_1147
CCCTTTCAACGCTCCTAACA	CVM085_Ideonella_sakaiensis_2:135657	9
CCCTTTCAACGTCGGTCGAC	CVM085_Ideonella_sakaiensis_1:2693380	6
CCCTTTCAAGGTTGCGAATG	CVM085_Ideonella_sakaiensis_3:103437	9	CVM085_Ideonella_sakaiensis_3_105
CCCTTTCAATATTGTTTAGG	CVM085_Ideonella_sakaiensis_2:960017	43
CCCTTTCACAAAAACGGCAA	CVM085_Ideonella_sakaiensis_1:4580054	7
CCCTTTCACCGAGACTTATT	CVM085_Ideonella_sakaiensis_1:2691291	5	CVM085_Ideonella_sakaiensis_1_2409
CCCTTTCAGCCTTTGTTACT	CVM085_Ideonella_sakaiensis_1:551393	6	CVM085_Ideonella_sakaiensis_1_482
CCCTTTCAGGATGACGCATT	CVM085_Ideonella_sakaiensis_1:1766746	3
CCCTTTCAGGGAGTAAGATG	CVM085_Ideonella_sakaiensis_1:274075	8
CCCTTTCAGGTTGGAGCTCG	CVM085_Ideonella_sakaiensis_1:1022115	3	CVM085_Ideonella_sakaiensis_1_921
CCCTTTCAGTCGAATGCAGG	CVM085_Ideonella_sakaiensis_3:128343	23	CVM085_Ideonella_sakaiensis_3_130
CCCTTTCAGTGTGATACGGA	CVM085_Ideonella_sakaiensis_1:691734	12
CCCTTTCCACTAGCTTTTGA	CVM085_Ideonella_sakaiensis_1:3764292	7
CCCTTTCCATTAGAGACCTA	CVM085_Ideonella_sakaiensis_1:4232569	3
CCCTTTCCCTCTACAAAGTG	CVM085_Ideonella_sakaiensis_1:489751	3	CVM085_Ideonella_sakaiensis_1_426
CCCTTTCCGGACCTCGCAGC	CVM085_Ideonella_sakaiensis_1:786554	3	CVM085_Ideonella_sakaiensis_1_680
CCCTTTCCTTCTTTTTTTAC	CVM085_Ideonella_sakaiensis_1:667796	4
CCCTTTCGAGACGTGTTTGC	CVM085_Ideonella_sakaiensis_1:4257995	3	CVM085_Ideonella_sakaiensis_1_3777
CCCTTTCGAGAGTTGATGAG	CVM085_Ideonella_sakaiensis_1:4519499	4	CVM085_Ideonella_sakaiensis_1_4013
CCCTTTCGTCTTGTTGGTAG	CVM085_Ideonella_sakaiensis_2:155486	9	CVM085_Ideonella_sakaiensis_2_143
CCCTTTCTCCTGTGGTGACT	CVM085_Ideonella_sakaiensis_1:1786662	8	CVM085_Ideonella_sakaiensis_1_1608
CCCTTTCTCTGGTCGATCAT	CVM085_Ideonella_sakaiensis_1:133884	4	CVM085_Ideonella_sakaiensis_1_110
CCCTTTCTCTTCAGCAGTAG	CVM085_Ideonella_sakaiensis_1:833848	5
CCCTTTCTGTATCACAGGAG	CVM085_Ideonella_sakaiensis_1:4026824	3	CVM085_Ideonella_sakaiensis_1_3568
CCCTTTCTGTCAGGGTATGA	CVM085_Ideonella_sakaiensis_1:671171	6	CVM085_Ideonella_sakaiensis_1_585
CCCTTTCTTTAAAGCTTTTT	CVM085_Ideonella_sakaiensis_1:2785543	7
CCCTTTCTTTCGGCTTCGGC	CVM085_Ideonella_sakaiensis_2:733359	24
CCCTTTCTTTTCACAGCGGT	CVM085_Ideonella_sakaiensis_1:700878	5	CVM085_Ideonella_sakaiensis_1_611
CCCTTTGAAAATTTCGTGTC	CVM085_Ideonella_sakaiensis_1:4059772	3	CVM085_Ideonella_sakaiensis_1_3597
CCCTTTGAAGATGGTAAGCG	CVM085_Ideonella_sakaiensis_1:3387306	5	CVM085_Ideonella_sakaiensis_1_2998
CCCTTTGACTTGATGAAATG	CVM085_Ideonella_sakaiensis_1:634183	12	CVM085_Ideonella_sakaiensis_1_552
CCCTTTGCCAACGGAATAAA	CVM085_Ideonella_sakaiensis_1:669756	5	CVM085_Ideonella_sakaiensis_1_585
CCCTTTGGAATAGGGCCGCC	CVM085_Ideonella_sakaiensis_1:174542	5
CCCTTTGGGCTTTGTTTTGG	CVM085_Ideonella_sakaiensis_1:3454009	3	CVM085_Ideonella_sakaiensis_1_3055
CCCTTTGGGGGGTAAAATCA	CVM085_Ideonella_sakaiensis_1:833848	3
CCCTTTGGGTGAGTTTTTGT	CVM085_Ideonella_sakaiensis_1:490319	8
CCCTTTGGTAATAGAAGTGA	CVM085_Ideonella_sakaiensis_1:445565	4	CVM085_Ideonella_sakaiensis_1_391
CCCTTTGGTGCTTACCCGGG	CVM085_Ideonella_sakaiensis_1:833848	4
CCCTTTGTCTGGTATGGCAG	CVM085_Ideonella_sakaiensis_1:2841881	9
CCCTTTGTGATAATTTGGTG	CVM085_Ideonella_sakaiensis_1:833848	3
CCCTTTGTTCAGGATTTACG	CVM085_Ideonella_sakaiensis_1:2026333	34
CCCTTTTAAGATAGTACATG	CVM085_Ideonella_sakaiensis_1:1822626	5
CCCTTTTAAGTCTGTCAAAA	CVM085_Ideonella_sakaiensis_1:2663895	3	CVM085_Ideonella_sakaiensis_1_2383
CCCTTTTAAGTTTGAAAGTA	CVM085_Ideonella_sakaiensis_1:833848	4
CCCTTTTACATCCTTGGAAT	CVM085_Ideonella_sakaiensis_1:691933	6	CVM085_Ideonella_sakaiensis_1_602
CCCTTTTAGTCGAGCAGCCA	CVM085_Ideonella_sakaiensis_1:2807090	14
CCCTTTTATCTTGAAGGGGC	CVM085_Ideonella_sakaiensis_1:1017210	5
CCCTTTTCAATTGATCGTGG	CVM085_Ideonella_sakaiensis_1:634777	9	CVM085_Ideonella_sakaiensis_1_552
CCCTTTTCCCTCTGCCCAAG	CVM085_Ideonella_sakaiensis_2:708854	3	CVM085_Ideonella_sakaiensis_2_649
CCCTTTTCGCCTGGCATGCA	CVM085_Ideonella_sakaiensis_1:574049	7	CVM085_Ideonella_sakaiensis_1_503
CCCTTTTCTTCTCTTAGCGA	CVM085_Ideonella_sakaiensis_1:3729835	12	CVM085_Ideonella_sakaiensis_1_3325
CCCTTTTGGCGACTTTACTC	CVM085_Ideonella_sakaiensis_3:103797	6
CCCTTTTGTGGAGCTAAAAG	CVM085_Ideonella_sakaiensis_1:2918919	3	CVM085_Ideonella_sakaiensis_1_2600
CCCTTTTTCATCGCCGACGA	CVM085_Ideonella_sakaiensis_1:2747283	23
CCCTTTTTCCACGAGCACAT	CVM085_Ideonella_sakaiensis_1:666718	16	CVM085_Ideonella_sakaiensis_1_583
CCCTTTTTGACTAGGATTGA	CVM085_Ideonella_sakaiensis_1:3660269	9
CCCTTTTTGGAGCTGCTGCA	CVM085_Ideonella_sakaiensis_1:2983534	4	CVM085_Ideonella_sakaiensis_1_2649
CCCTTTTTGTCGAGGCGACT	CVM085_Ideonella_sakaiensis_1:988916	3	CVM085_Ideonella_sakaiensis_1_888
CCGAAAAAATCTCGAAGTCC	CVM085_Ideonella_sakaiensis_1:989682	12	CVM085_Ideonella_sakaiensis_1_890
CCGAAAAACCTAGTTACGCG	CVM085_Ideonella_sakaiensis_2:135440	3	CVM085_Ideonella_sakaiensis_2_127
CCGAAAAACGGCCTAAAATG	CVM085_Ideonella_sakaiensis_1:3968504	4	CVM085_Ideonella_sakaiensis_1_3516
CCGAAAAAGTGACACGGGTA	CVM085_Ideonella_sakaiensis_1:991016	6	CVM085_Ideonella_sakaiensis_1_891
CCGAAAAATTGGGGCGCGCG	CVM085_Ideonella_sakaiensis_1:666559	6	CVM085_Ideonella_sakaiensis_1_583
CCGAAAACAAACGCAACTCG	CVM085_Ideonella_sakaiensis_1:2599571	6	CVM085_Ideonella_sakaiensis_1_2322
CCGAAAACATATGAGGGTCG	CVM085_Ideonella_sakaiensis_2:158342	9
CCGAAAACATGGGGCGACCT	CVM085_Ideonella_sakaiensis_2:1168574	5
CCGAAAACGCACATCGGTGG	CVM085_Ideonella_sakaiensis_1:833848	4
CCGAAAAGAAGTCCCGGCTC	CVM085_Ideonella_sakaiensis_1:2880792	5	CVM085_Ideonella_sakaiensis_1_2564
CCGAAAAGAGAATATCGCAT	CVM085_Ideonella_sakaiensis_1:833848	3
CCGAAAAGCTGATACTTGAA	CVM085_Ideonella_sakaiensis_1:354516	3
CCGAAAATCCCTGATCCTAA	CVM085_Ideonella_sakaiensis_1:180911	14	CVM085_Ideonella_sakaiensis_1_156
CCGAAAATCCTAATTATGCG	CVM085_Ideonella_sakaiensis_1:496220	8	CVM085_Ideonella_sakaiensis_1_431
CCGAAAATGACTAATCTGTT	CVM085_Ideonella_sakaiensis_1:4080346	3	CVM085_Ideonella_sakaiensis_1_3614
CCGAAAATGTACACAGCCCA	CVM085_Ideonella_sakaiensis_1:3450775	5
CCGAAAATTAAGAGGACTTG	CVM085_Ideonella_sakaiensis_1:487551	4	CVM085_Ideonella_sakaiensis_1_424
CCGAAACAGACATCCCGGTT	CVM085_Ideonella_sakaiensis_1:234356	12
CCGAAACAGGCCACGAGCGC	CVM085_Ideonella_sakaiensis_1:405714	6
CCGAAACCTGGAGCCTCGCT	CVM085_Ideonella_sakaiensis_1:3638579	5	CVM085_Ideonella_sakaiensis_1_3243
CCGAAACCTGGCTTCTATGT	CVM085_Ideonella_sakaiensis_1:4057226	3
CCGAAACCTTTCGTACGGGG	CVM085_Ideonella_sakaiensis_2:151623	3	CVM085_Ideonella_sakaiensis_2_139
CCGAAACGCTGAGCGAGTGG	CVM085_Ideonella_sakaiensis_1:833848	3
CCGAAACGGATTGATTTTTA	CVM085_Ideonella_sakaiensis_1:833848	3
CCGAAACGTATAATCAGCAC	CVM085_Ideonella_sakaiensis_2:656760	3
CCGAAACTAATCAAACTATA	CVM085_Ideonella_sakaiensis_2:223307	4	CVM085_Ideonella_sakaiensis_2_198
CCGAAACTACAGATGATGAT	CVM085_Ideonella_sakaiensis_1:833848	4
CCGAAACTGCAAGAGAGGAT	CVM085_Ideonella_sakaiensis_1:3774466	6
CCGAAACTGGAAACGGATTA	CVM085_Ideonella_sakaiensis_1:200135	7	CVM085_Ideonella_sakaiensis_1_176
CCGAAACTGTCAGTTCGTAC	CVM085_Ideonella_sakaiensis_1:3387306	3	CVM085_Ideonella_sakaiensis_1_2998
CCGAAAGAAAGTATTTGTGA	CVM085_Ideonella_sakaiensis_1:692553	10
CCGAAAGAACATTGTTTTTA	CVM085_Ideonella_sakaiensis_1:2126654	3	CVM085_Ideonella_sakaiensis_1_1910
CCGAAAGAAGGAAGTCTTAT	CVM085_Ideonella_sakaiensis_1:4495977	4	CVM085_Ideonella_sakaiensis_1_3997
CCGAAAGCACTGTGTGTGTC	CVM085_Ideonella_sakaiensis_1:1378830	13	CVM085_Ideonella_sakaiensis_1_1244
CCGAAAGCGGAGAAGACTGG	CVM085_Ideonella_sakaiensis_1:1396982	7	CVM085_Ideonella_sakaiensis_1_1261
CCGAAAGCTTCAAGCGAGTT	CVM085_Ideonella_sakaiensis_1:2156981	3
CCGAAAGGCGTACTTGGACC	CVM085_Ideonella_sakaiensis_1:960421	4
CCGAAAGGGTGTGGGGCTCT	CVM085_Ideonella_sakaiensis_1:4519151	4	CVM085_Ideonella_sakaiensis_1_4013
CCGAAAGGTGTATACGTTAA	CVM085_Ideonella_sakaiensis_1:2914304	4	CVM085_Ideonella_sakaiensis_1_2598
CCGAAAGTACGTCTTGCCTC	CVM085_Ideonella_sakaiensis_1:324706	31	CVM085_Ideonella_sakaiensis_1_288
CCGAAAGTCAATAACGAACG	CVM085_Ideonella_sakaiensis_1:2728570	9
CCGAAAGTTATATGGCAAAA	CVM085_Ideonella_sakaiensis_1:136715	8	CVM085_Ideonella_sakaiensis_1_113
CCGAAATATAATACTCTGTC	CVM085_Ideonella_sakaiensis_1:498504	80	CVM085_Ideonella_sakaiensis_1_433
CCGAAATATCTTTCCTGTGT	CVM085_Ideonella_sakaiensis_1:1041880	9	CVM085_Ideonella_sakaiensis_1_940
CCGAAATATTAGGAATGAGG	CVM085_Ideonella_sakaiensis_1:659300	3	CVM085_Ideonella_sakaiensis_1_573
CCGAAATATTGACTTAAAAG	CVM085_Ideonella_sakaiensis_1:548460	15
CCGAAATATTGGTCGCTCCG	CVM085_Ideonella_sakaiensis_1:659300	11	CVM085_Ideonella_sakaiensis_1_573
CCGAAATCATCCTATAGTGC	CVM085_Ideonella_sakaiensis_1:833848	4
CCGAAATCCAAGCGGGGCAC	CVM085_Ideonella_sakaiensis_1:1846429	4
CCGAAATCTTTTACGATGTC	CVM085_Ideonella_sakaiensis_1:2196771	5	CVM085_Ideonella_sakaiensis_1_1976
CCGAAATGAGAGTTGACAAG	CVM085_Ideonella_sakaiensis_2:933014	4	CVM085_Ideonella_sakaiensis_2_836
CCGAAATTCTCTGCATCTGC	CVM085_Ideonella_sakaiensis_1:1244775	3	CVM085_Ideonella_sakaiensis_1_1128
CCGAAATTGGTTGTGCGGGG	CVM085_Ideonella_sakaiensis_1:833848	3
CCGAAATTTTGTATGTCGTA	CVM085_Ideonella_sakaiensis_1:1248905	5
CCGAACAAAGTAAATATGGA	CVM085_Ideonella_sakaiensis_2:701416	48
CCGAACAACCAATGTGCGTA	CVM085_Ideonella_sakaiensis_1:489817	9	CVM085_Ideonella_sakaiensis_1_426
CCGAACAAGTAAGTTTGTTC	CVM085_Ideonella_sakaiensis_1:3699525	4	CVM085_Ideonella_sakaiensis_1_3294
CCGAACAAGTAATGGGGGAG	CVM085_Ideonella_sakaiensis_1:3781052	3	CVM085_Ideonella_sakaiensis_1_3371
CCGAACAGAGGACCGCGCGG	CVM085_Ideonella_sakaiensis_2:625288	3	CVM085_Ideonella_sakaiensis_2_566
CCGAACAGGAGGGAAATACA	CVM085_Ideonella_sakaiensis_1:1460959	4	CVM085_Ideonella_sakaiensis_1_1314
CCGAACAGGTACTCGTGCTG	CVM085_Ideonella_sakaiensis_1:1615481	4	CVM085_Ideonella_sakaiensis_1_1459
CCGAACATAAAGGCCCACGC	CVM085_Ideonella_sakaiensis_1:4061069	6
CCGAACATAGCAAGGGTAAA	CVM085_Ideonella_sakaiensis_1:2009468	4
CCGAACATGGTCACCGAGAC	CVM085_Ideonella_sakaiensis_1:1414342	7	CVM085_Ideonella_sakaiensis_1_1273
CCGAACATGTGTGTAATGCG	CVM085_Ideonella_sakaiensis_1:1751881	3	CVM085_Ideonella_sakaiensis_1_1579
CCGAACCAACTATAGGCACG	CVM085_Ideonella_sakaiensis_1:794044	8	CVM085_Ideonella_sakaiensis_1_689
CCGAACCAAGTGTCTGGGCG	CVM085_Ideonella_sakaiensis_2:534889	12	CVM085_Ideonella_sakaiensis_2_488
CCGAACCACAATCATCATCT	CVM085_Ideonella_sakaiensis_1:1771416	3	CVM085_Ideonella_sakaiensis_1_1595
CCGAACCCAGGTAGCGAGGC	CVM085_Ideonella_sakaiensis_1:1627192	8	CVM085_Ideonella_sakaiensis_1_1471
CCGAACCCTACACGAATATC	CVM085_Ideonella_sakaiensis_2:152330	17	CVM085_Ideonella_sakaiensis_2_140
CCGAACCGAGTGTGTCGTGG	CVM085_Ideonella_sakaiensis_1:2745718	6	CVM085_Ideonella_sakaiensis_1_2457
CCGAACCGCACGGTGGGAGT	CVM085_Ideonella_sakaiensis_1:112082	13	CVM085_Ideonella_sakaiensis_1_100
CCGAACCGGCAATATGGCGG	CVM085_Ideonella_sakaiensis_1:631632	4	CVM085_Ideonella_sakaiensis_1_551
CCGAACCTAGACAGATAGCG	CVM085_Ideonella_sakaiensis_1:3746974	25	CVM085_Ideonella_sakaiensis_1_3342
CCGAACCTAGGCATCTTGTA	CVM085_Ideonella_sakaiensis_2:528984	6	CVM085_Ideonella_sakaiensis_2_483
CCGAACCTATTACCAACTTG	CVM085_Ideonella_sakaiensis_1:222499	9
CCGAACCTCAGGCCGGGGGC	CVM085_Ideonella_sakaiensis_2:813917	4
CCGAACCTCATGCTAGACCC	CVM085_Ideonella_sakaiensis_2:1168574	5
CCGAACCTGCACTAGCTTCG	CVM085_Ideonella_sakaiensis_1:1837687	4	CVM085_Ideonella_sakaiensis_1_1657
CCGAACCTGCTATACATATT	CVM085_Ideonella_sakaiensis_1:833848	3
CCGAACCTTAATCCCGAGCC	CVM085_Ideonella_sakaiensis_1:2031047	5
CCGAACCTTGAATATTTCAG	CVM085_Ideonella_sakaiensis_1:447337	10	CVM085_Ideonella_sakaiensis_1_393
CCGAACGACTAGGTATGCAT	CVM085_Ideonella_sakaiensis_2:840575	4	CVM085_Ideonella_sakaiensis_2_761
CCGAACGAGTTCAGCGTAGG	CVM085_Ideonella_sakaiensis_1:3858776	3
CCGAACGCAGAGTTTGTTAT	CVM085_Ideonella_sakaiensis_2:138391	6
CCGAACGCCGTTGAGGCGTA	CVM085_Ideonella_sakaiensis_1:4209676	3
CCGAACGCTTATCAATTGCC	CVM085_Ideonella_sakaiensis_2:715029	3
CCGAACGGATAGGCGTAGCT	CVM085_Ideonella_sakaiensis_2:625288	5	CVM085_Ideonella_sakaiensis_2_566
CCGAACGGCGGTCGACGGTG	CVM085_Ideonella_sakaiensis_1:4605296	17	CVM085_Ideonella_sakaiensis_1_4090
CCGAACGTAGACAGGTCGGG	CVM085_Ideonella_sakaiensis_1:1818793	22	CVM085_Ideonella_sakaiensis_1_1643
CCGAACGTTAAGAATCTACG	CVM085_Ideonella_sakaiensis_1:2804592	26	CVM085_Ideonella_sakaiensis_1_2508
CCGAACTACCTGAAGTACCT	CVM085_Ideonella_sakaiensis_1:1153043	7	CVM085_Ideonella_sakaiensis_1_1030
CCGAACTATAAAACCGAAGA	CVM085_Ideonella_sakaiensis_1:3931556	9	CVM085_Ideonella_sakaiensis_1_3501
CCGAACTCATTATAGATTTA	CVM085_Ideonella_sakaiensis_3:91565	3	CVM085_Ideonella_sakaiensis_3_95
CCGAACTCGGGTAATGTATA	CVM085_Ideonella_sakaiensis_1:1769469	5	CVM085_Ideonella_sakaiensis_1_1595
CCGAACTCTCCTGTTTATAG	CVM085_Ideonella_sakaiensis_1:3858706	4
CCGAACTGAAAGGGGGTTCC	CVM085_Ideonella_sakaiensis_1:4574992	3	CVM085_Ideonella_sakaiensis_1_4064
CCGAACTGGTATAGTGTCGG	CVM085_Ideonella_sakaiensis_1:3290695	3
CCGAACTGTCTGAGGCACGA	CVM085_Ideonella_sakaiensis_1:248887	3	CVM085_Ideonella_sakaiensis_1_221
CCGAAGAAAGCTAAGATATG	CVM085_Ideonella_sakaiensis_1:697606	5	CVM085_Ideonella_sakaiensis_1_609
CCGAAGAAAGTCTGGCTATT	CVM085_Ideonella_sakaiensis_1:1891318	9	CVM085_Ideonella_sakaiensis_1_1706
CCGAAGAAAGTGCAGCACGA	CVM085_Ideonella_sakaiensis_1:4683804	9	CVM085_Ideonella_sakaiensis_1_4166
CCGAAGAAATTGAGTCTGGT	CVM085_Ideonella_sakaiensis_1:1736725	18
CCGAAGACTTAAAGTCTGCG	CVM085_Ideonella_sakaiensis_2:952993	3
CCGAAGAGAGCACACGGTTA	CVM085_Ideonella_sakaiensis_1:3975245	3	CVM085_Ideonella_sakaiensis_1_3522
CCGAAGAGCAGGGGGGCCGT	CVM085_Ideonella_sakaiensis_1:1079386	3	CVM085_Ideonella_sakaiensis_1_972
CCGAAGAGGTATTGACAAAA	CVM085_Ideonella_sakaiensis_1:1787325	5
CCGAAGATATGAATGTTGCA	CVM085_Ideonella_sakaiensis_2:140049	4
CCGAAGATCAGTAGTATACA	CVM085_Ideonella_sakaiensis_2:168324	11	CVM085_Ideonella_sakaiensis_2_154
CCGAAGATGCATGATTGCCG	CVM085_Ideonella_sakaiensis_1:685523	7	CVM085_Ideonella_sakaiensis_1_598
CCGAAGATTCTCGAGTGTTG	CVM085_Ideonella_sakaiensis_1:172275	4	CVM085_Ideonella_sakaiensis_1_148
CCGAAGCAGAGTCTAAAATT	CVM085_Ideonella_sakaiensis_1:682351	4	CVM085_Ideonella_sakaiensis_1_595
CCGAAGCAGATAACGGTATT	CVM085_Ideonella_sakaiensis_1:667900	25
CCGAAGCATTCGGCTGTTGG	CVM085_Ideonella_sakaiensis_1:1643433	4	CVM085_Ideonella_sakaiensis_1_1484
CCGAAGCCTAAGCCCAGAGA	CVM085_Ideonella_sakaiensis_2:136118	10
CCGAAGCGGAGAGGCTTGAG	CVM085_Ideonella_sakaiensis_1:3002726	7	CVM085_Ideonella_sakaiensis_1_2666
CCGAAGCTACTGGGTCTGGG	CVM085_Ideonella_sakaiensis_1:3781004	4	CVM085_Ideonella_sakaiensis_1_3371
CCGAAGCTCAGATGTACCAA	CVM085_Ideonella_sakaiensis_1:660167	7	CVM085_Ideonella_sakaiensis_1_574
CCGAAGCTGACTTAGCTATC	CVM085_Ideonella_sakaiensis_1:1199285	4	CVM085_Ideonella_sakaiensis_1_1085
CCGAAGCTTTGGTGCGAAGT	CVM085_Ideonella_sakaiensis_2:138736	4
CCGAAGGAAATAATGTTTCA	CVM085_Ideonella_sakaiensis_1:1239583	6	CVM085_Ideonella_sakaiensis_1_1122
CCGAAGGAAGATTTTACACC	CVM085_Ideonella_sakaiensis_1:181904	3	CVM085_Ideonella_sakaiensis_1_158
CCGAAGGAATATCCAGCTAA	CVM085_Ideonella_sakaiensis_2:796375	15
CCGAAGGAATATTAGAGGCG	CVM085_Ideonella_sakaiensis_1:833848	3
CCGAAGGCCAGTGTGTAGTG	CVM085_Ideonella_sakaiensis_1:3365883	3
CCGAAGGCTAAGGGTTTTAG	CVM085_Ideonella_sakaiensis_1:1939954	19	CVM085_Ideonella_sakaiensis_1_1750
CCGAAGGGCTAGATGAGCGC	CVM085_Ideonella_sakaiensis_2:1085824	3
CCGAAGGTTATGTTAGCTTG	CVM085_Ideonella_sakaiensis_1:2495486	27	CVM085_Ideonella_sakaiensis_1_2232
CCGAAGTAATTTTGTAACCA	CVM085_Ideonella_sakaiensis_1:1244775	16	CVM085_Ideonella_sakaiensis_1_1128
CCGAAGTATAAATCCAGCTG	CVM085_Ideonella_sakaiensis_1:692169	5
CCGAAGTATGCCAGGATGCG	CVM085_Ideonella_sakaiensis_1:381777	15
CCGAAGTCAGAAGTCTTCTC	CVM085_Ideonella_sakaiensis_2:645760	3
CCGAAGTCATCGTGGCTTTT	CVM085_Ideonella_sakaiensis_2:139080	6
CCGAAGTCCTACTATAGAGG	CVM085_Ideonella_sakaiensis_1:2689864	3	CVM085_Ideonella_sakaiensis_1_2408
CCGAAGTCGCTAGGTAGTGA	CVM085_Ideonella_sakaiensis_1:833848	3
CCGAAGTTATGGTGTACGTG	CVM085_Ideonella_sakaiensis_1:664845	37
CCGAAGTTGCTCTTCTTAGC	CVM085_Ideonella_sakaiensis_1:730073	3	CVM085_Ideonella_sakaiensis_1_636
CCGAATAAATAAGTGGTTCT	CVM085_Ideonella_sakaiensis_1:833848	3
CCGAATAAATCATGTTAGTA	CVM085_Ideonella_sakaiensis_2:353964	3	CVM085_Ideonella_sakaiensis_2_314
CCGAATAACCCTGTGTGAGG	CVM085_Ideonella_sakaiensis_2:734136	4	CVM085_Ideonella_sakaiensis_2_670
CCGAATAATTGACTGATAAG	CVM085_Ideonella_sakaiensis_1:3274256	3	CVM085_Ideonella_sakaiensis_1_2909
CCGAATACGGGAACCATGTT	CVM085_Ideonella_sakaiensis_1:75897	5
CCGAATAGATCAAGGGTTGC	CVM085_Ideonella_sakaiensis_1:606029	4	CVM085_Ideonella_sakaiensis_1_532
CCGAATAGATGCGGTATAAG	CVM085_Ideonella_sakaiensis_1:1632293	9	CVM085_Ideonella_sakaiensis_1_1475
CCGAATATCAGGCATAGGGA	CVM085_Ideonella_sakaiensis_1:833848	3
CCGAATATGAAGTGGGAGGC	CVM085_Ideonella_sakaiensis_1:3033372	6	CVM085_Ideonella_sakaiensis_1_2694
CCGAATATTAAAAGTAGGCG	CVM085_Ideonella_sakaiensis_1:2027437	5	CVM085_Ideonella_sakaiensis_1_1821
CCGAATATTATATCTGTGAT	CVM085_Ideonella_sakaiensis_2:628664	3	CVM085_Ideonella_sakaiensis_2_570
CCGAATATTGGTCTCCGTGG	CVM085_Ideonella_sakaiensis_1:833848	4
CCGAATATTGGTGCGCCTCT	CVM085_Ideonella_sakaiensis_1:1294912	13	CVM085_Ideonella_sakaiensis_1_1164
CCGAATATTTGTGTTTTATT	CVM085_Ideonella_sakaiensis_2:528029	3	CVM085_Ideonella_sakaiensis_2_482
CCGAATCAAACTGGTACTGT	CVM085_Ideonella_sakaiensis_1:3785855	3	CVM085_Ideonella_sakaiensis_1_3377
CCGAATCAAATCTGTACAGC	CVM085_Ideonella_sakaiensis_1:2282516	3	CVM085_Ideonella_sakaiensis_1_2036
CCGAATCAACAAGAGTAGGG	CVM085_Ideonella_sakaiensis_1:4057446	3
CCGAATCACCCGGGGCGGAG	CVM085_Ideonella_sakaiensis_2:133939	3	CVM085_Ideonella_sakaiensis_2_127
CCGAATCATAGACACGTCAG	CVM085_Ideonella_sakaiensis_2:1115796	11	CVM085_Ideonella_sakaiensis_2_1015
CCGAATCATTGGGTACACGG	CVM085_Ideonella_sakaiensis_1:2650871	4
CCGAATCATTTTTCGTTGTA	CVM085_Ideonella_sakaiensis_2:901568	7	CVM085_Ideonella_sakaiensis_2_808
CCGAATCCAGAGGGTGGGGA	CVM085_Ideonella_sakaiensis_1:3777669	25
CCGAATCCAGTGGTGGTGTT	CVM085_Ideonella_sakaiensis_1:3674823	5	CVM085_Ideonella_sakaiensis_1_3277
CCGAATCCATTATAGCGAAC	CVM085_Ideonella_sakaiensis_1:1380219	6	CVM085_Ideonella_sakaiensis_1_1245
CCGAATCCGGACATTGCAGG	CVM085_Ideonella_sakaiensis_1:4504917	4	CVM085_Ideonella_sakaiensis_1_4006
CCGAATCCTAAAGATCCAAA	CVM085_Ideonella_sakaiensis_1:833848	4
CCGAATCGCTATAGTGCCGG	CVM085_Ideonella_sakaiensis_1:2747283	4
CCGAATCGTTATGATGTTGT	CVM085_Ideonella_sakaiensis_1:2693380	30
CCGAATCTCTAACCTTTCGA	CVM085_Ideonella_sakaiensis_1:2799369	6
CCGAATCTGTATCAGGGATT	CVM085_Ideonella_sakaiensis_1:4058633	5	CVM085_Ideonella_sakaiensis_1_3596
CCGAATCTGTGCCGTTAATA	CVM085_Ideonella_sakaiensis_1:2369128	5	CVM085_Ideonella_sakaiensis_1_2109
CCGAATGAAGTTAGGTCAGT	CVM085_Ideonella_sakaiensis_2:285559	3	CVM085_Ideonella_sakaiensis_2_249
CCGAATGAGCTAAGGGCGAG	CVM085_Ideonella_sakaiensis_1:2381821	15
CCGAATGAGCTAATACTGTA	CVM085_Ideonella_sakaiensis_3:102231	6	CVM085_Ideonella_sakaiensis_3_103
CCGAATGCGGTCAGTTGATC	CVM085_Ideonella_sakaiensis_2:1234970	3
CCGAATGCTGGTATTTGATG	CVM085_Ideonella_sakaiensis_1:2813955	13	CVM085_Ideonella_sakaiensis_1_2517
CCGAATGGAATAGGGTGGCA	CVM085_Ideonella_sakaiensis_1:1635760	3
CCGAATGGATCACAATAAGT	CVM085_Ideonella_sakaiensis_1:3022683	9	CVM085_Ideonella_sakaiensis_1_2684
CCGAATGGCAGGTTGTTGGG	CVM085_Ideonella_sakaiensis_1:2859277	7	CVM085_Ideonella_sakaiensis_1_2545
CCGAATGGGCATATCTGCCT	CVM085_Ideonella_sakaiensis_1:1751353	22	CVM085_Ideonella_sakaiensis_1_1579
CCGAATGTCAGGTGTTGTCG	CVM085_Ideonella_sakaiensis_1:3779044	9	CVM085_Ideonella_sakaiensis_1_3369
CCGAATGTCTTATGGAGTGG	CVM085_Ideonella_sakaiensis_2:152708	3	CVM085_Ideonella_sakaiensis_2_140
CCGAATGTGGGCTCGGGCGG	CVM085_Ideonella_sakaiensis_2:335418	4
CCGAATGTTTAAGGTCCAAA	CVM085_Ideonella_sakaiensis_2:133728	18	CVM085_Ideonella_sakaiensis_2_127
CCGAATTAATTCAAAGAGAG	CVM085_Ideonella_sakaiensis_1:661138	3
CCGAATTACGTCTTTAAGGG	CVM085_Ideonella_sakaiensis_1:183103	4	CVM085_Ideonella_sakaiensis_1_159
CCGAATTAGTAAATACGGCA	CVM085_Ideonella_sakaiensis_1:3791085	3	CVM085_Ideonella_sakaiensis_1_3380
CCGAATTAGTCAATATTTCG	CVM085_Ideonella_sakaiensis_1:833848	4
CCGAATTATATTCGTAATAT	CVM085_Ideonella_sakaiensis_2:138394	4
CCGAATTATCGTTCACGCGT	CVM085_Ideonella_sakaiensis_1:3273347	15
CCGAATTATGATTCGCGTGG	CVM085_Ideonella_sakaiensis_2:627436	3	CVM085_Ideonella_sakaiensis_2_569
CCGAATTATTATCAAGTTTA	CVM085_Ideonella_sakaiensis_1:250752	3	CVM085_Ideonella_sakaiensis_1_222
CCGAATTCCTTTACATACTC	CVM085_Ideonella_sakaiensis_2:1224249	9
CCGAATTCGGTGTTGAGGAC	CVM085_Ideonella_sakaiensis_1:3616744	9
CCGAATTGGTTTAACTTGGA	CVM085_Ideonella_sakaiensis_1:2809293	3	CVM085_Ideonella_sakaiensis_1_2514
CCGAATTTCTTTTCACAAGG	CVM085_Ideonella_sakaiensis_2:152066	16	CVM085_Ideonella_sakaiensis_2_140
CCGAATTTTAAAAGCACTTC	CVM085_Ideonella_sakaiensis_1:602923	5
CCGAATTTTACTCGTTAATT	CVM085_Ideonella_sakaiensis_1:3498058	5
CCGAATTTTCCCCGGTGGGT	CVM085_Ideonella_sakaiensis_1:1219860	21
CCGACAAAACAACCGTTGTT	CVM085_Ideonella_sakaiensis_1:692557	27
CCGACAAAAGTTTAGTTTAG	CVM085_Ideonella_sakaiensis_1:833848	4
CCGACAAACTTCCTGCTCCG	CVM085_Ideonella_sakaiensis_1:117785	3	CVM085_Ideonella_sakaiensis_1_105
CCGACAAAGTACGTGTGCGA	CVM085_Ideonella_sakaiensis_1:671789	13	CVM085_Ideonella_sakaiensis_1_586
CCGACAAAGTGTCAAGAGGC	CVM085_Ideonella_sakaiensis_2:136671	11
CCGACAACACGAATTCTATC	CVM085_Ideonella_sakaiensis_2:862841	21
CCGACAACAGTGTTTCTTGT	CVM085_Ideonella_sakaiensis_1:833848	3
CCGACAACATCTTAAGATAG	CVM085_Ideonella_sakaiensis_1:3638753	5	CVM085_Ideonella_sakaiensis_1_3243
CCGACAACGGATTTGTTTGT	CVM085_Ideonella_sakaiensis_1:833848	3
CCGACAATAGTAGATTAGAC	CVM085_Ideonella_sakaiensis_1:2804292	5	CVM085_Ideonella_sakaiensis_1_2508
CCGACAATCTCCAGAAGTAG	CVM085_Ideonella_sakaiensis_2:136942	11
CCGACAATGGAAGACAGGGT	CVM085_Ideonella_sakaiensis_2:314668	3	CVM085_Ideonella_sakaiensis_2_278
CCGACAATGTAAGACTGCAT	CVM085_Ideonella_sakaiensis_1:176377	4	CVM085_Ideonella_sakaiensis_1_151
CCGACAATGTACAAAGGTTC	CVM085_Ideonella_sakaiensis_1:4547911	8	CVM085_Ideonella_sakaiensis_1_4043
CCGACACAAGACTGTCTTAA	CVM085_Ideonella_sakaiensis_1:889538	3	CVM085_Ideonella_sakaiensis_1_791
CCGACACACTTCTGGGGGAA	CVM085_Ideonella_sakaiensis_1:4338071	3	CVM085_Ideonella_sakaiensis_1_3859
CCGACACAGTTCAATCGTGT	CVM085_Ideonella_sakaiensis_2:134482	13	CVM085_Ideonella_sakaiensis_2_127
CCGACACCCTCTATTTGCGT	CVM085_Ideonella_sakaiensis_1:670659	7	CVM085_Ideonella_sakaiensis_1_585
CCGACACGAGTCAAAACTGA	CVM085_Ideonella_sakaiensis_1:498498	3	CVM085_Ideonella_sakaiensis_1_433
CCGACACGCCTTCGTTTCTT	CVM085_Ideonella_sakaiensis_1:3969391	4
CCGACACGGTATAATCAGTA	CVM085_Ideonella_sakaiensis_1:1756935	66	CVM085_Ideonella_sakaiensis_1_1584
CCGACACGGTGAGGTGGATT	CVM085_Ideonella_sakaiensis_1:1144744	8	CVM085_Ideonella_sakaiensis_1_1026
CCGACACTAATTCGCGCTGT	CVM085_Ideonella_sakaiensis_2:135159	4	CVM085_Ideonella_sakaiensis_2_127
CCGACACTAGTGTCTCGAAA	CVM085_Ideonella_sakaiensis_1:634180	14	CVM085_Ideonella_sakaiensis_1_552
CCGACACTCCGCATATAGTA	CVM085_Ideonella_sakaiensis_1:3328959	15	CVM085_Ideonella_sakaiensis_1_2949
CCGACACTCTACTAGCCCAG	CVM085_Ideonella_sakaiensis_1:677175	3
CCGACACTGTGCGATAAACG	CVM085_Ideonella_sakaiensis_1:133887	3	CVM085_Ideonella_sakaiensis_1_110
CCGACAGAGATTATAATAAG	CVM085_Ideonella_sakaiensis_1:489247	4
CCGACAGATAGAGATATACG	CVM085_Ideonella_sakaiensis_1:2176041	3
CCGACAGATTAATCTCTTTT	CVM085_Ideonella_sakaiensis_1:833848	3
CCGACAGCATTACGTTATGC	CVM085_Ideonella_sakaiensis_1:809516	4
CCGACAGCCGGTTTTTTATG	CVM085_Ideonella_sakaiensis_1:2815280	57	CVM085_Ideonella_sakaiensis_1_2518
CCGACAGGATACACCTGGAG	CVM085_Ideonella_sakaiensis_1:3408021	12	CVM085_Ideonella_sakaiensis_1_3013
CCGACAGGATCGAGCGGGTT	CVM085_Ideonella_sakaiensis_1:3308232	8	CVM085_Ideonella_sakaiensis_1_2934
CCGACAGGTATAAAGGGGGG	CVM085_Ideonella_sakaiensis_1:3819446	39	CVM085_Ideonella_sakaiensis_1_3400
CCGACAGGTGACCGTTGGGC	CVM085_Ideonella_sakaiensis_1:1250730	5
CCGACAGGTTCTGTTGGTTA	CVM085_Ideonella_sakaiensis_1:998010	8	CVM085_Ideonella_sakaiensis_1_899
CCGACAGTAGTCTCACGGGG	CVM085_Ideonella_sakaiensis_1:671910	9
CCGACAGTGTATCCGAGGAG	CVM085_Ideonella_sakaiensis_1:1383208	22
CCGACATACTCTTAGCTCGG	CVM085_Ideonella_sakaiensis_1:2025102	3
CCGACATAGATCCGGTTGTC	CVM085_Ideonella_sakaiensis_2:138391	11
CCGACATAGCACACGCATAC	CVM085_Ideonella_sakaiensis_1:833848	4
CCGACATCCATTTCTCTTGT	CVM085_Ideonella_sakaiensis_2:133770	4	CVM085_Ideonella_sakaiensis_2_127
CCGACATCCTATTGCGAAGG	CVM085_Ideonella_sakaiensis_1:2989897	73
CCGACATCGGTCCCGTAGTT	CVM085_Ideonella_sakaiensis_1:3846568	8	CVM085_Ideonella_sakaiensis_1_3417
CCGACATCGTGATTGGCGGC	CVM085_Ideonella_sakaiensis_1:670627	9	CVM085_Ideonella_sakaiensis_1_585
CCGACATGGGAGGTACACAG	CVM085_Ideonella_sakaiensis_1:1152999	9	CVM085_Ideonella_sakaiensis_1_1030
CCGACATTATTCTTGGAGCG	CVM085_Ideonella_sakaiensis_1:1197277	5	CVM085_Ideonella_sakaiensis_1_1083
CCGACATTCTGTACATGAAG	CVM085_Ideonella_sakaiensis_2:277835	3	CVM085_Ideonella_sakaiensis_2_243
CCGACCAACAATTGGATTTT	CVM085_Ideonella_sakaiensis_1:2692132	4
CCGACCAATTGGGAGTGGCG	CVM085_Ideonella_sakaiensis_1:609949	3	CVM085_Ideonella_sakaiensis_1_536
CCGACCACACTTACATTGCT	CVM085_Ideonella_sakaiensis_1:1832091	5	CVM085_Ideonella_sakaiensis_1_1653
CCGACCACATCATTGAAGTT	CVM085_Ideonella_sakaiensis_1:3672607	3
CCGACCACATGGGTTGGTGT	CVM085_Ideonella_sakaiensis_1:487993	3
CCGACCACCGAAACGTCCGC	CVM085_Ideonella_sakaiensis_1:634777	13	CVM085_Ideonella_sakaiensis_1_552
CCGACCACTCAAAAGTCCTC	CVM085_Ideonella_sakaiensis_1:2460948	3	CVM085_Ideonella_sakaiensis_1_2201
CCGACCACTTAGGTTGTCTC	CVM085_Ideonella_sakaiensis_1:833848	4
CCGACCAGAGGCTAAGCATT	CVM085_Ideonella_sakaiensis_1:136715	3	CVM085_Ideonella_sakaiensis_1_113
CCGACCAGATAGTGGCAATG	CVM085_Ideonella_sakaiensis_2:1337636	4
CCGACCAGTACACAATTGTG	CVM085_Ideonella_sakaiensis_1:4549197	3	CVM085_Ideonella_sakaiensis_1_4045
CCGACCATATTGCGAAGGTC	CVM085_Ideonella_sakaiensis_1:4654929	4	CVM085_Ideonella_sakaiensis_1_4133
CCGACCATCATGCGTTGCAT	CVM085_Ideonella_sakaiensis_1:3734724	9	CVM085_Ideonella_sakaiensis_1_3329
CCGACCATCTTAAACTAATT	CVM085_Ideonella_sakaiensis_1:826524	41
CCGACCATGAACATGAAGGG	CVM085_Ideonella_sakaiensis_1:3954183	3
CCGACCCAGATACCGCTTGG	CVM085_Ideonella_sakaiensis_1:3272791	9
CCGACCCCATCACTACGTCG	CVM085_Ideonella_sakaiensis_1:833848	4
CCGACCCCGATGGGCCTAAG	CVM085_Ideonella_sakaiensis_2:1040020	16	CVM085_Ideonella_sakaiensis_2_939
CCGACCCCGTGTAAAGGGAC	CVM085_Ideonella_sakaiensis_1:1195697	60
CCGACCCCTTAGAGGCATGT	CVM085_Ideonella_sakaiensis_1:1929813	12	CVM085_Ideonella_sakaiensis_1_1742
CCGACCCGAGTATGTAAAGA	CVM085_Ideonella_sakaiensis_1:3750533	24
CCGACCCGATGTTTAATCTG	CVM085_Ideonella_sakaiensis_1:4700847	3	CVM085_Ideonella_sakaiensis_1_4178
CCGACCCTCCTCCGATTTTA	CVM085_Ideonella_sakaiensis_1:1820309	41
CCGACCCTTTCGTCATATGT	CVM085_Ideonella_sakaiensis_2:168060	4	CVM085_Ideonella_sakaiensis_2_154
CCGACCCTTTTCTTGGGATC	CVM085_Ideonella_sakaiensis_1:2035848	4
CCGACCGCACCATTGTTCTC	CVM085_Ideonella_sakaiensis_1:2601035	13	CVM085_Ideonella_sakaiensis_1_2322
CCGACCGCACTACTCGGTAA	CVM085_Ideonella_sakaiensis_1:833848	3
CCGACCGTAGGAAAGGTCAA	CVM085_Ideonella_sakaiensis_1:1015125	3	CVM085_Ideonella_sakaiensis_1_914
CCGACCGTATGTTTATTTCG	CVM085_Ideonella_sakaiensis_1:1039796	10	CVM085_Ideonella_sakaiensis_1_939
CCGACCGTGGAATTGTTCTG	CVM085_Ideonella_sakaiensis_1:1748537	4
CCGACCGTTGTGAAATGCAG	CVM085_Ideonella_sakaiensis_2:330203	15	CVM085_Ideonella_sakaiensis_2_291
CCGACCTACCCAGGCTTTGG	CVM085_Ideonella_sakaiensis_2:137070	3	CVM085_Ideonella_sakaiensis_2_128
CCGACCTAGCAGCGAATTGA	CVM085_Ideonella_sakaiensis_1:833848	3
CCGACCTCACTTCTAATTCG	CVM085_Ideonella_sakaiensis_1:2778246	4
CCGACCTCATGGGCTTTAGC	CVM085_Ideonella_sakaiensis_1:1242358	3	CVM085_Ideonella_sakaiensis_1_1125
CCGACCTCCGGGTGGTGGGC	CVM085_Ideonella_sakaiensis_1:833848	3
CCGACCTCCTAAGGTATCTA	CVM085_Ideonella_sakaiensis_1:2021977	5	CVM085_Ideonella_sakaiensis_1_1817
CCGACCTCGTCTCGCTGAAA	CVM085_Ideonella_sakaiensis_1:691750	4
CCGACCTGGGGATGGAATAC	CVM085_Ideonella_sakaiensis_2:194419	10	CVM085_Ideonella_sakaiensis_2_174
CCGACCTGGTTTCGCTTTAT	CVM085_Ideonella_sakaiensis_2:822204	10	CVM085_Ideonella_sakaiensis_2_752
CCGACCTTGCTTTGCGTATG	CVM085_Ideonella_sakaiensis_1:2717840	4	CVM085_Ideonella_sakaiensis_1_2433
CCGACCTTTTAACGGTCATG	CVM085_Ideonella_sakaiensis_1:1239583	11	CVM085_Ideonella_sakaiensis_1_1122
CCGACCTTTTATATGTGTAG	CVM085_Ideonella_sakaiensis_1:2649470	14	CVM085_Ideonella_sakaiensis_1_2369
CCGACGAAATGGACATTTCT	CVM085_Ideonella_sakaiensis_1:609793	3	CVM085_Ideonella_sakaiensis_1_536
CCGACGAACCATCTTTTAAG	CVM085_Ideonella_sakaiensis_1:833848	7
CCGACGAAGTAAACACCTTA	CVM085_Ideonella_sakaiensis_1:833848	3
CCGACGAAGTTGGCGTAATC	CVM085_Ideonella_sakaiensis_1:2837354	19	CVM085_Ideonella_sakaiensis_1_2531
CCGACGACAAGTAAAAACAG	CVM085_Ideonella_sakaiensis_1:356729	3	CVM085_Ideonella_sakaiensis_1_318
CCGACGACCAGTGTATATAA	CVM085_Ideonella_sakaiensis_1:2687127	21	CVM085_Ideonella_sakaiensis_1_2406
CCGACGATAAAACTGAGTTG	CVM085_Ideonella_sakaiensis_1:616095	5	CVM085_Ideonella_sakaiensis_1_541
CCGACGATAGTCGAGTGTAC	CVM085_Ideonella_sakaiensis_1:4516477	3	CVM085_Ideonella_sakaiensis_1_4012
CCGACGATATAGTACGGCCG	CVM085_Ideonella_sakaiensis_1:554806	29	CVM085_Ideonella_sakaiensis_1_487
CCGACGATATATCCCCGGCT	CVM085_Ideonella_sakaiensis_1:1801243	11
CCGACGATATGTCCAGTATA	CVM085_Ideonella_sakaiensis_1:3629135	14	CVM085_Ideonella_sakaiensis_1_3231
CCGACGCAAGGGTCCTAATG	CVM085_Ideonella_sakaiensis_1:1737589	3	CVM085_Ideonella_sakaiensis_1_1567
CCGACGCCCTATGTTGCATG	CVM085_Ideonella_sakaiensis_1:3535777	11
CCGACGCCTCTTCGCTTCCA	CVM085_Ideonella_sakaiensis_1:4061101	6
CCGACGCTGATAGAAACGTT	CVM085_Ideonella_sakaiensis_1:971315	17
CCGACGGAAGTTCGTTCTGG	CVM085_Ideonella_sakaiensis_1:929899	6	CVM085_Ideonella_sakaiensis_1_825
CCGACGGCATGTCGTTGTTC	CVM085_Ideonella_sakaiensis_2:677462	4
CCGACGGCGAATGCTTGATG	CVM085_Ideonella_sakaiensis_1:1146127	6	CVM085_Ideonella_sakaiensis_1_1027
CCGACGTATATGTACTTTCT	CVM085_Ideonella_sakaiensis_2:317503	4
CCGACGTCCTTGTTAGTATG	CVM085_Ideonella_sakaiensis_2:334457	6	CVM085_Ideonella_sakaiensis_2_295
CCGACGTGCTCTGTGTTGTA	CVM085_Ideonella_sakaiensis_1:2606344	44	CVM085_Ideonella_sakaiensis_1_2327
CCGACGTTCCCTCGTATTCT	CVM085_Ideonella_sakaiensis_2:1219800	6
CCGACGTTTCTTCTGATAAA	CVM085_Ideonella_sakaiensis_1:2832516	22	CVM085_Ideonella_sakaiensis_1_2527
CCGACTAATTTGCGTACGGG	CVM085_Ideonella_sakaiensis_2:323917	3
CCGACTACCAGAAAAGGAGG	CVM085_Ideonella_sakaiensis_1:2747283	9
CCGACTACGAGCACGCGGTT	CVM085_Ideonella_sakaiensis_1:4051959	3	CVM085_Ideonella_sakaiensis_1_3590
CCGACTACGGTTGTAATCTC	CVM085_Ideonella_sakaiensis_2:726291	5	CVM085_Ideonella_sakaiensis_2_663
CCGACTACGTGTACTATCGT	CVM085_Ideonella_sakaiensis_1:1197690	26
CCGACTAGAAGGAGTGTAAT	CVM085_Ideonella_sakaiensis_1:762649	3
CCGACTAGATGCTGCGCGTG	CVM085_Ideonella_sakaiensis_1:3643649	12	CVM085_Ideonella_sakaiensis_1_3246
CCGACTAGCATACCACTGGA	CVM085_Ideonella_sakaiensis_1:1378605	4	CVM085_Ideonella_sakaiensis_1_1244
CCGACTAGGGCTGGTAACGT	CVM085_Ideonella_sakaiensis_2:656760	7
CCGACTAGGTTCAGATAGCG	CVM085_Ideonella_sakaiensis_1:833848	4
CCGACTATAACCATGCTTAC	CVM085_Ideonella_sakaiensis_1:1825478	5	CVM085_Ideonella_sakaiensis_1_1648
CCGACTATCAGGCCGGTGTG	CVM085_Ideonella_sakaiensis_1:1146625	18	CVM085_Ideonella_sakaiensis_1_1027
CCGACTATGAACACCGGGGT	CVM085_Ideonella_sakaiensis_2:196153	12
CCGACTATGATAGTTCCGTC	CVM085_Ideonella_sakaiensis_1:833848	3
CCGACTATGGAGTTCCGTTA	CVM085_Ideonella_sakaiensis_2:138891	7
CCGACTATGGCGTTGATGCA	CVM085_Ideonella_sakaiensis_1:2804151	3	CVM085_Ideonella_sakaiensis_1_2508
CCGACTATTAAACTTTAGAG	CVM085_Ideonella_sakaiensis_2:952993	20
CCGACTATTTAGAGTTTATG	CVM085_Ideonella_sakaiensis_1:2800341	27	CVM085_Ideonella_sakaiensis_1_2505
CCGACTCCATATGGTTAGTG	CVM085_Ideonella_sakaiensis_1:3845469	5	CVM085_Ideonella_sakaiensis_1_3416
CCGACTCCCAGTCAGGATGC	CVM085_Ideonella_sakaiensis_1:4058887	5	CVM085_Ideonella_sakaiensis_1_3596
CCGACTCCTGTTGACTTAGG	CVM085_Ideonella_sakaiensis_1:1752144	4	CVM085_Ideonella_sakaiensis_1_1580
CCGACTCCTTCTAGGGGCAC	CVM085_Ideonella_sakaiensis_1:90347	3
CCGACTCCTTGTATACATCT	CVM085_Ideonella_sakaiensis_1:1037645	4	CVM085_Ideonella_sakaiensis_1_937
CCGACTCGACCAATATTTGG	CVM085_Ideonella_sakaiensis_1:3663953	3	CVM085_Ideonella_sakaiensis_1_3265
CCGACTCGCTAAAACCGGAA	CVM085_Ideonella_sakaiensis_1:2158608	12	CVM085_Ideonella_sakaiensis_1_1937
CCGACTCTACAGGGGTCGTC	CVM085_Ideonella_sakaiensis_1:2792285	21	CVM085_Ideonella_sakaiensis_1_2497
CCGACTCTCAGGATCAGCTT	CVM085_Ideonella_sakaiensis_1:833848	5
CCGACTCTGCTAGGCGGTGC	CVM085_Ideonella_sakaiensis_1:1731391	4
CCGACTCTTCGACCATTCCA	CVM085_Ideonella_sakaiensis_1:3031584	11
CCGACTCTTGTATCAATAAG	CVM085_Ideonella_sakaiensis_1:1805993	7
CCGACTGAACTATATAACTA	CVM085_Ideonella_sakaiensis_2:138287	3	CVM085_Ideonella_sakaiensis_2_128
CCGACTGACCGTTTCCGGTT	CVM085_Ideonella_sakaiensis_2:193681	18	CVM085_Ideonella_sakaiensis_2_174
CCGACTGACTATCTCCAAGC	CVM085_Ideonella_sakaiensis_1:988916	3	CVM085_Ideonella_sakaiensis_1_888
CCGACTGGCAAATAAGGACG	CVM085_Ideonella_sakaiensis_1:2045964	7	CVM085_Ideonella_sakaiensis_1_1837
CCGACTGGTCCCAAGTAAGC	CVM085_Ideonella_sakaiensis_1:833848	4
CCGACTGTAAACGATTTCGT	CVM085_Ideonella_sakaiensis_2:80101	18	CVM085_Ideonella_sakaiensis_2_89
CCGACTGTAGGGGGAGGGTT	CVM085_Ideonella_sakaiensis_1:3779035	47	CVM085_Ideonella_sakaiensis_1_3369
CCGACTGTAGGGGGATGGTT	CVM085_Ideonella_sakaiensis_1:3779035	3	CVM085_Ideonella_sakaiensis_1_3369
CCGACTGTATGTCATTAACA	CVM085_Ideonella_sakaiensis_1:3668506	13
CCGACTGTCTGCCTTGTGGG	CVM085_Ideonella_sakaiensis_1:2807735	5	CVM085_Ideonella_sakaiensis_1_2513
CCGACTGTTTAACTAACTCC	CVM085_Ideonella_sakaiensis_2:416895	5
CCGACTTAACGTGATGTTAT	CVM085_Ideonella_sakaiensis_1:1841960	7	CVM085_Ideonella_sakaiensis_1_1661
CCGACTTAATATAATGTACT	CVM085_Ideonella_sakaiensis_3:103015	10	CVM085_Ideonella_sakaiensis_3_105
CCGACTTCAGTAGTGCACCC	CVM085_Ideonella_sakaiensis_1:2603946	14	CVM085_Ideonella_sakaiensis_1_2324
CCGACTTCCTTCAGCGGCGG	CVM085_Ideonella_sakaiensis_1:1859877	3	CVM085_Ideonella_sakaiensis_1_1680
CCGACTTCGGAACACTATTT	CVM085_Ideonella_sakaiensis_1:2495441	13	CVM085_Ideonella_sakaiensis_1_2232
CCGACTTCTTTTGATACTTC	CVM085_Ideonella_sakaiensis_1:4639035	15	CVM085_Ideonella_sakaiensis_1_4119
CCGACTTGAGCCTGGAGACT	CVM085_Ideonella_sakaiensis_1:608710	9
CCGACTTGTAGGTAACGGTG	CVM085_Ideonella_sakaiensis_1:3781436	5	CVM085_Ideonella_sakaiensis_1_3371
CCGACTTTAAGATTAGTTTC	CVM085_Ideonella_sakaiensis_1:1934088	3	CVM085_Ideonella_sakaiensis_1_1745
CCGACTTTAGAATATGCTGC	CVM085_Ideonella_sakaiensis_2:1148884	4	CVM085_Ideonella_sakaiensis_2_1041
CCGACTTTCAGGTTTGCTCC	CVM085_Ideonella_sakaiensis_1:300202	7	CVM085_Ideonella_sakaiensis_1_268
CCGACTTTTGACTACACAAG	CVM085_Ideonella_sakaiensis_1:833848	3
CCGAGAAAATCAGTTAATAG	CVM085_Ideonella_sakaiensis_1:1809758	16	CVM085_Ideonella_sakaiensis_1_1634
CCGAGAAATTAGTCTGGCAG	CVM085_Ideonella_sakaiensis_2:222988	14
CCGAGAACAAAATAGAACGA	CVM085_Ideonella_sakaiensis_2:136808	4
CCGAGAAGATCTTGGGGGCG	CVM085_Ideonella_sakaiensis_2:629802	4
CCGAGAAGCAGGATTCTATG	CVM085_Ideonella_sakaiensis_3:83683	4
CCGAGAATGTCTCAACGAGG	CVM085_Ideonella_sakaiensis_1:2747283	19
CCGAGAATTATACGGACTGA	CVM085_Ideonella_sakaiensis_1:4475069	23
CCGAGAATTTAATTAGGTTG	CVM085_Ideonella_sakaiensis_1:303442	7
CCGAGACAAAGGGGGTGCGA	CVM085_Ideonella_sakaiensis_1:2603955	3	CVM085_Ideonella_sakaiensis_1_2324
CCGAGACAATCAATCAAGGT	CVM085_Ideonella_sakaiensis_1:3758961	11	CVM085_Ideonella_sakaiensis_1_3351
CCGAGACCAATACGGGTAGG	CVM085_Ideonella_sakaiensis_2:137024	5	CVM085_Ideonella_sakaiensis_2_128
CCGAGACCAGCTAGCGTTAT	CVM085_Ideonella_sakaiensis_1:490111	5	CVM085_Ideonella_sakaiensis_1_426
CCGAGACCCCGATCGGCGAC	CVM085_Ideonella_sakaiensis_1:833848	4
CCGAGACCGATAGCATGGAT	CVM085_Ideonella_sakaiensis_1:191911	3	CVM085_Ideonella_sakaiensis_1_169
CCGAGACCGTATGTTCTGGA	CVM085_Ideonella_sakaiensis_1:691782	25	CVM085_Ideonella_sakaiensis_1_602
CCGAGACGACCTTAGGAACA	CVM085_Ideonella_sakaiensis_1:1297453	4
CCGAGACGGTAATGGGGCTG	CVM085_Ideonella_sakaiensis_1:606029	27	CVM085_Ideonella_sakaiensis_1_532
CCGAGACTCTCCTATCTAAC	CVM085_Ideonella_sakaiensis_1:693476	3	CVM085_Ideonella_sakaiensis_1_605
CCGAGAGAAAACAAACGATA	CVM085_Ideonella_sakaiensis_1:2692544	4
CCGAGAGAACCCGACAGCGG	CVM085_Ideonella_sakaiensis_2:118182	10	CVM085_Ideonella_sakaiensis_2_118
CCGAGAGATGAGTTAAATAT	CVM085_Ideonella_sakaiensis_1:311128	12	CVM085_Ideonella_sakaiensis_1_277
CCGAGAGGCTCTCATGGAAC	CVM085_Ideonella_sakaiensis_1:1702399	3	CVM085_Ideonella_sakaiensis_1_1534
CCGAGAGTCTAGGATGGATA	CVM085_Ideonella_sakaiensis_1:3757059	11	CVM085_Ideonella_sakaiensis_1_3350
CCGAGAGTGGTTATATGATT	CVM085_Ideonella_sakaiensis_1:833848	3
CCGAGAGTGTAGACGGTCGT	CVM085_Ideonella_sakaiensis_2:152330	3	CVM085_Ideonella_sakaiensis_2_140
CCGAGATAAGAACTTCTAGT	CVM085_Ideonella_sakaiensis_1:3542429	10	CVM085_Ideonella_sakaiensis_1_3154
CCGAGATAAGTTACATTTGA	CVM085_Ideonella_sakaiensis_1:3536228	4	CVM085_Ideonella_sakaiensis_1_3146
CCGAGATAGTTATTAACGCG	CVM085_Ideonella_sakaiensis_2:1163336	37
CCGAGATATCTAGGTAATGC	CVM085_Ideonella_sakaiensis_2:209862	10	CVM085_Ideonella_sakaiensis_2_187
CCGAGATCAATGTTGACGGC	CVM085_Ideonella_sakaiensis_1:283112	8	CVM085_Ideonella_sakaiensis_1_255
CCGAGATCGACGGACAGGGG	CVM085_Ideonella_sakaiensis_1:4059395	6
CCGAGATCTTAGGTTTAAAC	CVM085_Ideonella_sakaiensis_2:701416	32
CCGAGATTAACGAAGATGAG	CVM085_Ideonella_sakaiensis_1:3381413	4	CVM085_Ideonella_sakaiensis_1_2993
CCGAGATTCTCTCGTAGCGG	CVM085_Ideonella_sakaiensis_1:4558182	9	CVM085_Ideonella_sakaiensis_1_4051
CCGAGATTGAGCAAATTTGT	CVM085_Ideonella_sakaiensis_1:2694329	10	CVM085_Ideonella_sakaiensis_1_2411
CCGAGATTGTAATTAAGTGT	CVM085_Ideonella_sakaiensis_1:143597	4	CVM085_Ideonella_sakaiensis_1_121
CCGAGATTTCATCAATGTCA	CVM085_Ideonella_sakaiensis_1:4623542	8	CVM085_Ideonella_sakaiensis_1_4106
CCGAGCAAAGGTGGGATGCA	CVM085_Ideonella_sakaiensis_1:2325548	15	CVM085_Ideonella_sakaiensis_1_2071
CCGAGCAACCTACTAAAAAC	CVM085_Ideonella_sakaiensis_1:1242466	5	CVM085_Ideonella_sakaiensis_1_1125
CCGAGCAACTATCCAATAGT	CVM085_Ideonella_sakaiensis_2:203137	3	CVM085_Ideonella_sakaiensis_2_181
CCGAGCACATATAAGTAAAT	CVM085_Ideonella_sakaiensis_1:1777435	7	CVM085_Ideonella_sakaiensis_1_1599
CCGAGCACGAGGTCCTCTTA	CVM085_Ideonella_sakaiensis_2:993001	7
CCGAGCACTAAGAAGGTAGT	CVM085_Ideonella_sakaiensis_1:3971438	4	CVM085_Ideonella_sakaiensis_1_3519
CCGAGCAGCAGGTACAATTG	CVM085_Ideonella_sakaiensis_1:390100	4	CVM085_Ideonella_sakaiensis_1_346
CCGAGCATAATTGGTTCTAC	CVM085_Ideonella_sakaiensis_1:2815451	7
CCGAGCATACATGATTGGTA	CVM085_Ideonella_sakaiensis_1:774820	3
CCGAGCATCCCCAGGTTACG	CVM085_Ideonella_sakaiensis_1:2792174	13
CCGAGCATTTGGTTTTTATA	CVM085_Ideonella_sakaiensis_1:745460	5
CCGAGCATTTTTGTGACGTT	CVM085_Ideonella_sakaiensis_1:4552664	4	CVM085_Ideonella_sakaiensis_1_4048
CCGAGCCAATTGGAATTAAG	CVM085_Ideonella_sakaiensis_1:2948795	5	CVM085_Ideonella_sakaiensis_1_2626
CCGAGCCAGAGAGTCCGGGA	CVM085_Ideonella_sakaiensis_2:1112791	3
CCGAGCCCAATTGTCCGAGG	CVM085_Ideonella_sakaiensis_1:2730725	5	CVM085_Ideonella_sakaiensis_1_2444
CCGAGCCCATGTCTCTGTCG	CVM085_Ideonella_sakaiensis_1:2607901	6
CCGAGCCGATCACACTGGGT	CVM085_Ideonella_sakaiensis_1:3753553	9
CCGAGCCTCTCTGGTTTGCC	CVM085_Ideonella_sakaiensis_1:4026824	27	CVM085_Ideonella_sakaiensis_1_3568
CCGAGCGGTCTCTGATTAGA	CVM085_Ideonella_sakaiensis_1:833848	6
CCGAGCGTATGTGTGATGCT	CVM085_Ideonella_sakaiensis_1:4656531	4	CVM085_Ideonella_sakaiensis_1_4134
CCGAGCTACCGTACATTCTA	CVM085_Ideonella_sakaiensis_2:1251551	4	CVM085_Ideonella_sakaiensis_2_1125
CCGAGCTCGGGACGCCACGC	CVM085_Ideonella_sakaiensis_1:104160	51	CVM085_Ideonella_sakaiensis_1_93
CCGAGCTGCTAAATGAGAGT	CVM085_Ideonella_sakaiensis_1:1805206	4	CVM085_Ideonella_sakaiensis_1_1629
CCGAGCTTCATTCTATGGGG	CVM085_Ideonella_sakaiensis_1:745463	6
CCGAGGAAAGGCGGTTTATA	CVM085_Ideonella_sakaiensis_1:493282	12
CCGAGGAAGTTGTTTCTTCG	CVM085_Ideonella_sakaiensis_1:3846856	5	CVM085_Ideonella_sakaiensis_1_3417
CCGAGGAGAATACGGTTGGC	CVM085_Ideonella_sakaiensis_1:1690579	10	CVM085_Ideonella_sakaiensis_1_1526
CCGAGGAGAGTCTTGTGCAG	CVM085_Ideonella_sakaiensis_1:833848	3
CCGAGGATACGTCTAGGGTC	CVM085_Ideonella_sakaiensis_2:37672	4	CVM085_Ideonella_sakaiensis_2_54
CCGAGGATATACAGTGTCAG	CVM085_Ideonella_sakaiensis_2:133975	26	CVM085_Ideonella_sakaiensis_2_127
CCGAGGATTATACCACATGT	CVM085_Ideonella_sakaiensis_1:2652826	6
CCGAGGATTCTAGACTTTCG	CVM085_Ideonella_sakaiensis_2:1023523	6	CVM085_Ideonella_sakaiensis_2_917
CCGAGGATTTAATTCTTGAA	CVM085_Ideonella_sakaiensis_1:1761173	6	CVM085_Ideonella_sakaiensis_1_1589
CCGAGGCCGTCTGTGGTCGG	CVM085_Ideonella_sakaiensis_1:3271859	19
CCGAGGCGAAGTAGGGGTAT	CVM085_Ideonella_sakaiensis_1:1081253	8	CVM085_Ideonella_sakaiensis_1_973
CCGAGGGAGAGGTAGAGCTA	CVM085_Ideonella_sakaiensis_1:3469335	7	CVM085_Ideonella_sakaiensis_1_3067
CCGAGGGATCCAGTATCTAT	CVM085_Ideonella_sakaiensis_1:1049590	3	CVM085_Ideonella_sakaiensis_1_946
CCGAGGGCAATAGTATATCT	CVM085_Ideonella_sakaiensis_1:935510	28
CCGAGGGCGCATTCGTGTGT	CVM085_Ideonella_sakaiensis_2:1230208	3
CCGAGGGCGTTACGTACGGT	CVM085_Ideonella_sakaiensis_1:996665	4
CCGAGGGCTATTCATAGACG	CVM085_Ideonella_sakaiensis_1:3037849	3	CVM085_Ideonella_sakaiensis_1_2697
CCGAGGGCTGTACTAAAGGG	CVM085_Ideonella_sakaiensis_2:131934	4	CVM085_Ideonella_sakaiensis_2_126
CCGAGGTAAGTACCGGGGTT	CVM085_Ideonella_sakaiensis_2:85414	5	CVM085_Ideonella_sakaiensis_2_92
CCGAGGTACTGCTGCTTTCC	CVM085_Ideonella_sakaiensis_1:634162	4	CVM085_Ideonella_sakaiensis_1_552
CCGAGGTAGACACGTTAACG	CVM085_Ideonella_sakaiensis_1:2852278	9	CVM085_Ideonella_sakaiensis_1_2542
CCGAGGTGAGTAAGGCTATG	CVM085_Ideonella_sakaiensis_1:3758961	7	CVM085_Ideonella_sakaiensis_1_3351
CCGAGGTGGGTGGCGACTCA	CVM085_Ideonella_sakaiensis_1:2097029	7	CVM085_Ideonella_sakaiensis_1_1882
CCGAGGTTTGATAGAACGTC	CVM085_Ideonella_sakaiensis_1:989072	16
CCGAGTAAAGAAGCGGGTTT	CVM085_Ideonella_sakaiensis_1:1149531	6	CVM085_Ideonella_sakaiensis_1_1029
CCGAGTAATGCCACTTACGG	CVM085_Ideonella_sakaiensis_1:2056333	4	CVM085_Ideonella_sakaiensis_1_1847
CCGAGTACATAGACATCATA	CVM085_Ideonella_sakaiensis_1:364743	5	CVM085_Ideonella_sakaiensis_1_326
CCGAGTACTGGGAGGGCGGC	CVM085_Ideonella_sakaiensis_1:876199	20
CCGAGTACTTAAATATCGAT	CVM085_Ideonella_sakaiensis_1:1392678	4	CVM085_Ideonella_sakaiensis_1_1257
CCGAGTAGATATACATACAG	CVM085_Ideonella_sakaiensis_1:3780731	6	CVM085_Ideonella_sakaiensis_1_3371
CCGAGTAGGTTTGATGTGAC	CVM085_Ideonella_sakaiensis_1:3880883	10
CCGAGTAGTGATAATCCGCC	CVM085_Ideonella_sakaiensis_1:547814	5	CVM085_Ideonella_sakaiensis_1_476
CCGAGTATACTAGTGGGTCT	CVM085_Ideonella_sakaiensis_1:2805645	4
CCGAGTATCTTGTTCATTAG	CVM085_Ideonella_sakaiensis_1:3932973	5	CVM085_Ideonella_sakaiensis_1_3503
CCGAGTATGCTCCGCTATTT	CVM085_Ideonella_sakaiensis_1:610629	3
CCGAGTATGCTTTTAAATGC	CVM085_Ideonella_sakaiensis_1:1769469	15	CVM085_Ideonella_sakaiensis_1_1595
CCGAGTATTCGGATGGGTGA	CVM085_Ideonella_sakaiensis_1:1244625	5
CCGAGTATTCGGCTTTCAAT	CVM085_Ideonella_sakaiensis_1:1151901	8
CCGAGTATTTTGGTCACTGC	CVM085_Ideonella_sakaiensis_2:628482	7	CVM085_Ideonella_sakaiensis_2_570
CCGAGTCACTTATAACGTGG	CVM085_Ideonella_sakaiensis_1:4027295	3	CVM085_Ideonella_sakaiensis_1_3568
CCGAGTCCAGGCTGGATCGA	CVM085_Ideonella_sakaiensis_1:323346	3	CVM085_Ideonella_sakaiensis_1_287
CCGAGTCCATGCCTTATAAT	CVM085_Ideonella_sakaiensis_1:700833	3	CVM085_Ideonella_sakaiensis_1_611
CCGAGTCCTAATGTGGTGGA	CVM085_Ideonella_sakaiensis_1:4058918	9	CVM085_Ideonella_sakaiensis_1_3596
CCGAGTCGGGGGCATCCTGT	CVM085_Ideonella_sakaiensis_1:833848	4
CCGAGTCGTTAACACGTGCT	CVM085_Ideonella_sakaiensis_1:1822864	7
CCGAGTCTCTTTAGAGCCGG	CVM085_Ideonella_sakaiensis_1:1755227	43	CVM085_Ideonella_sakaiensis_1_1583
CCGAGTCTTCCCGCATTTTG	CVM085_Ideonella_sakaiensis_1:2776852	21	CVM085_Ideonella_sakaiensis_1_2485
CCGAGTCTTGAGTCAGGATG	CVM085_Ideonella_sakaiensis_1:4571790	3	CVM085_Ideonella_sakaiensis_1_4061
CCGAGTCTTGATTGCTGGAC	CVM085_Ideonella_sakaiensis_1:1038458	3
CCGAGTGAACGTAGGCCCGT	CVM085_Ideonella_sakaiensis_1:3592292	3	CVM085_Ideonella_sakaiensis_1_3198
CCGAGTGACTCAATTCATCA	CVM085_Ideonella_sakaiensis_2:814720	10	CVM085_Ideonella_sakaiensis_2_747
CCGAGTGGATTCAATGTGAA	CVM085_Ideonella_sakaiensis_1:692795	22	CVM085_Ideonella_sakaiensis_1_604
CCGAGTGGTTGTTCGTATAG	CVM085_Ideonella_sakaiensis_1:2435928	4	CVM085_Ideonella_sakaiensis_1_2179
CCGAGTGTTGATTCTGTGGG	CVM085_Ideonella_sakaiensis_1:3592292	3	CVM085_Ideonella_sakaiensis_1_3198
CCGAGTGTTTGTAAAGATGT	CVM085_Ideonella_sakaiensis_1:2799389	14
CCGAGTTAACACTTGGTATT	CVM085_Ideonella_sakaiensis_1:833848	4
CCGAGTTACTAATGCCGTAC	CVM085_Ideonella_sakaiensis_1:89364	4	CVM085_Ideonella_sakaiensis_1_81
CCGAGTTATCAGACTAACTG	CVM085_Ideonella_sakaiensis_1:4021699	4
CCGAGTTCACTGGTCCTTGG	CVM085_Ideonella_sakaiensis_1:3451598	16
CCGAGTTGCATCATTCTGCT	CVM085_Ideonella_sakaiensis_1:1842356	5	CVM085_Ideonella_sakaiensis_1_1661
CCGAGTTGGTTGTGGATACG	CVM085_Ideonella_sakaiensis_2:1010182	11	CVM085_Ideonella_sakaiensis_2_905
CCGAGTTTATTTTGTATCAT	CVM085_Ideonella_sakaiensis_1:929896	10	CVM085_Ideonella_sakaiensis_1_825
CCGAGTTTCCGCAGGCTGCG	CVM085_Ideonella_sakaiensis_1:3746974	14	CVM085_Ideonella_sakaiensis_1_3342
CCGAGTTTCTTCATGATATG	CVM085_Ideonella_sakaiensis_2:159713	67	CVM085_Ideonella_sakaiensis_2_145
CCGAGTTTTTATGCTTGTTC	CVM085_Ideonella_sakaiensis_1:1232153	4	CVM085_Ideonella_sakaiensis_1_1114
CCGATAAAAAATTAAAAGGC	CVM085_Ideonella_sakaiensis_2:731987	9
CCGATAAAAATTCAGCTACG	CVM085_Ideonella_sakaiensis_1:485473	6	CVM085_Ideonella_sakaiensis_1_423
CCGATAAAATACGCCCCTAT	CVM085_Ideonella_sakaiensis_1:2197893	10	CVM085_Ideonella_sakaiensis_1_1977
CCGATAAAATACTCATAAAA	CVM085_Ideonella_sakaiensis_1:2691855	11
CCGATAAATAGGATTGTGAT	CVM085_Ideonella_sakaiensis_1:833848	3
CCGATAAATATTGTCAAGGG	CVM085_Ideonella_sakaiensis_1:549690	69
CCGATAACATCTGGAGCGAA	CVM085_Ideonella_sakaiensis_2:748537	4
CCGATAACGAAGTTTTACGT	CVM085_Ideonella_sakaiensis_1:2118764	8	CVM085_Ideonella_sakaiensis_1_1903
CCGATAAGAAACAGATCCGG	CVM085_Ideonella_sakaiensis_1:4027274	3	CVM085_Ideonella_sakaiensis_1_3568
CCGATAAGAATTTCAACAAG	CVM085_Ideonella_sakaiensis_1:833848	3
CCGATAAGATATGTTGAGGG	CVM085_Ideonella_sakaiensis_1:2806875	3	CVM085_Ideonella_sakaiensis_1_2512
CCGATAAGCACAGAGTATGT	CVM085_Ideonella_sakaiensis_1:3750536	5
CCGATAAGGCAATTAATATT	CVM085_Ideonella_sakaiensis_1:3859392	4	CVM085_Ideonella_sakaiensis_1_3433
CCGATAATAACCCCTAAGCG	CVM085_Ideonella_sakaiensis_1:4667954	3	CVM085_Ideonella_sakaiensis_1_4148
CCGATAATATAGGTTGAGGA	CVM085_Ideonella_sakaiensis_1:3954204	4
CCGATAATCGTATTATAGAA	CVM085_Ideonella_sakaiensis_2:805118	6	CVM085_Ideonella_sakaiensis_2_734
CCGATAATGGAACGATTTTG	CVM085_Ideonella_sakaiensis_1:4703544	4	CVM085_Ideonella_sakaiensis_1_4182
CCGATAATGGCCGAATCCGA	CVM085_Ideonella_sakaiensis_1:833848	3
CCGATAATTATAATGTAGGG	CVM085_Ideonella_sakaiensis_1:1929813	7	CVM085_Ideonella_sakaiensis_1_1742
CCGATAATTATCGAATTACT	CVM085_Ideonella_sakaiensis_2:257671	4
CCGATAATTGCAGGATGAGG	CVM085_Ideonella_sakaiensis_2:628482	9	CVM085_Ideonella_sakaiensis_2_570
CCGATACAAGAGATTAGTGA	CVM085_Ideonella_sakaiensis_1:833848	3
CCGATACAAGGTGGGCAGGG	CVM085_Ideonella_sakaiensis_1:833848	3
CCGATACACAGTGGGATTAG	CVM085_Ideonella_sakaiensis_1:1146767	6	CVM085_Ideonella_sakaiensis_1_1027
CCGATACATTAACCGGGTAG	CVM085_Ideonella_sakaiensis_1:4060088	8	CVM085_Ideonella_sakaiensis_1_3597
CCGATACCAATATAGATGAA	CVM085_Ideonella_sakaiensis_1:962293	5	CVM085_Ideonella_sakaiensis_1_857
CCGATACCAGTGTGGAGGGA	CVM085_Ideonella_sakaiensis_1:3634321	11	CVM085_Ideonella_sakaiensis_1_3237
CCGATACCCCTTAGAATCGA	CVM085_Ideonella_sakaiensis_1:833848	4
CCGATACCGAAGGATTCTAA	CVM085_Ideonella_sakaiensis_1:3900939	3
CCGATACCGAATGTATAGGA	CVM085_Ideonella_sakaiensis_1:1760146	3	CVM085_Ideonella_sakaiensis_1_1587
CCGATACCGGAGGTCGGGTT	CVM085_Ideonella_sakaiensis_1:3535160	3	CVM085_Ideonella_sakaiensis_1_3145
CCGATACGAATCTAGTGTCA	CVM085_Ideonella_sakaiensis_1:271617	4
CCGATACGGTCCTAGTTACG	CVM085_Ideonella_sakaiensis_1:1241096	3	CVM085_Ideonella_sakaiensis_1_1123
CCGATACTAACCTCTGCTAG	CVM085_Ideonella_sakaiensis_1:202243	5	CVM085_Ideonella_sakaiensis_1_178
CCGATACTGGTCACGCTGGT	CVM085_Ideonella_sakaiensis_2:157429	12	CVM085_Ideonella_sakaiensis_2_144
CCGATACTTATATCGACGTA	CVM085_Ideonella_sakaiensis_1:1739149	9	CVM085_Ideonella_sakaiensis_1_1569
CCGATACTTGCGGACGCCGC	CVM085_Ideonella_sakaiensis_1:3308841	69	CVM085_Ideonella_sakaiensis_1_2934
CCGATACTTGGGACGATCGT	CVM085_Ideonella_sakaiensis_1:1350706	9
CCGATAGAAAGGGATGGGCT	CVM085_Ideonella_sakaiensis_1:1239583	8	CVM085_Ideonella_sakaiensis_1_1122
CCGATAGACCTTTTCCTCTG	CVM085_Ideonella_sakaiensis_2:759676	3
CCGATAGACTACCATGTAGA	CVM085_Ideonella_sakaiensis_1:548086	3	CVM085_Ideonella_sakaiensis_1_476
CCGATAGACTACCATGTAGC	CVM085_Ideonella_sakaiensis_1:548086	93	CVM085_Ideonella_sakaiensis_1_476
CCGATAGAGGGTTGGTGTCC	CVM085_Ideonella_sakaiensis_1:833848	6
CCGATAGAGTGGTACCTGGT	CVM085_Ideonella_sakaiensis_1:2540948	5
CCGATAGATTGTTTTTTTAT	CVM085_Ideonella_sakaiensis_1:833848	3
CCGATAGGGAAAACTTATGG	CVM085_Ideonella_sakaiensis_1:1722620	5	CVM085_Ideonella_sakaiensis_1_1552
CCGATAGTATATAAGTGACC	CVM085_Ideonella_sakaiensis_1:3051130	3	CVM085_Ideonella_sakaiensis_1_2708
CCGATAGTATGCGTCAGTAC	CVM085_Ideonella_sakaiensis_1:2905516	4	CVM085_Ideonella_sakaiensis_1_2589
CCGATAGTGAGTTTAAGAGA	CVM085_Ideonella_sakaiensis_1:1282076	25	CVM085_Ideonella_sakaiensis_1_1153
CCGATAGTGTGTGAATGGCG	CVM085_Ideonella_sakaiensis_1:98812	10
CCGATATAAAATTTTATTTA	CVM085_Ideonella_sakaiensis_1:664655	3	CVM085_Ideonella_sakaiensis_1_581
CCGATATAAATTGGATGTAA	CVM085_Ideonella_sakaiensis_1:1929813	44	CVM085_Ideonella_sakaiensis_1_1742
CCGATATATAGATGGAAAGA	CVM085_Ideonella_sakaiensis_1:833848	3
CCGATATCATCCGAGAAATT	CVM085_Ideonella_sakaiensis_1:462353	5	CVM085_Ideonella_sakaiensis_1_402
CCGATATCATGGTGTTATTT	CVM085_Ideonella_sakaiensis_1:833848	3
CCGATATCCTAGTGTCCAAG	CVM085_Ideonella_sakaiensis_1:2035223	3	CVM085_Ideonella_sakaiensis_1_1830
CCGATATCGGTGGGCGCAGT	CVM085_Ideonella_sakaiensis_1:884818	3
CCGATATCTTATGATAAAAG	CVM085_Ideonella_sakaiensis_1:2715478	3	CVM085_Ideonella_sakaiensis_1_2431
CCGATATGAGTACCTACTTT	CVM085_Ideonella_sakaiensis_1:4557676	3	CVM085_Ideonella_sakaiensis_1_4050
CCGATATGGAAGCGGGCGCA	CVM085_Ideonella_sakaiensis_1:3273449	3
CCGATATGGATTGACATCCG	CVM085_Ideonella_sakaiensis_1:54288	8	CVM085_Ideonella_sakaiensis_1_52
CCGATATTAAAAAGGACACA	CVM085_Ideonella_sakaiensis_2:952990	3
CCGATATTATGGACTTGTAA	CVM085_Ideonella_sakaiensis_1:833848	5
CCGATATTGAGGAACGTGAA	CVM085_Ideonella_sakaiensis_2:194590	5
CCGATATTGTCTGCGTGTAT	CVM085_Ideonella_sakaiensis_2:902093	12	CVM085_Ideonella_sakaiensis_2_808
CCGATATTTGAGCTTGGAGG	CVM085_Ideonella_sakaiensis_1:664341	10
CCGATATTTGGGCACGGAGG	CVM085_Ideonella_sakaiensis_1:1242544	5	CVM085_Ideonella_sakaiensis_1_1125
CCGATATTTTCAGGCTACAG	CVM085_Ideonella_sakaiensis_1:1833546	4	CVM085_Ideonella_sakaiensis_1_1653
CCGATCAACAAGTGGGTTAG	CVM085_Ideonella_sakaiensis_1:833848	3
CCGATCAACTACCACAATAG	CVM085_Ideonella_sakaiensis_2:813813	9
CCGATCAATTTAATAGCGTT	CVM085_Ideonella_sakaiensis_1:4012855	4	CVM085_Ideonella_sakaiensis_1_3556
CCGATCACAATGATAGCACA	CVM085_Ideonella_sakaiensis_1:2039218	7	CVM085_Ideonella_sakaiensis_1_1833
CCGATCAGGAGTTGCGTATG	CVM085_Ideonella_sakaiensis_1:988916	4	CVM085_Ideonella_sakaiensis_1_888
CCGATCATAATTGGACCAAG	CVM085_Ideonella_sakaiensis_1:3938507	21
CCGATCATAATTTATTTGGT	CVM085_Ideonella_sakaiensis_1:1144744	15	CVM085_Ideonella_sakaiensis_1_1026
CCGATCATATCATTTGTAAG	CVM085_Ideonella_sakaiensis_1:2749351	4	CVM085_Ideonella_sakaiensis_1_2461
CCGATCATGATGCGTGTGTC	CVM085_Ideonella_sakaiensis_1:3535160	5	CVM085_Ideonella_sakaiensis_1_3145
CCGATCATTGACGCTCGGCT	CVM085_Ideonella_sakaiensis_1:833848	3
CCGATCCCACGAGGCGTAGG	CVM085_Ideonella_sakaiensis_1:1764034	17	CVM085_Ideonella_sakaiensis_1_1592
CCGATCCCACTTGGCGGCTT	CVM085_Ideonella_sakaiensis_1:1763443	37
CCGATCCCATGGCCATGGTT	CVM085_Ideonella_sakaiensis_2:594038	4	CVM085_Ideonella_sakaiensis_2_535
CCGATCCCTCGTAGCTGGTG	CVM085_Ideonella_sakaiensis_1:1363205	3	CVM085_Ideonella_sakaiensis_1_1230
CCGATCCGAACCGCTTGGGA	CVM085_Ideonella_sakaiensis_1:2838366	9	CVM085_Ideonella_sakaiensis_1_2532
CCGATCCGCCGGCCATTCGT	CVM085_Ideonella_sakaiensis_1:833848	3
CCGATCCGTATTATTATAAA	CVM085_Ideonella_sakaiensis_1:1378930	3	CVM085_Ideonella_sakaiensis_1_1244
CCGATCCGTTGTAGTATAGT	CVM085_Ideonella_sakaiensis_1:833848	4
CCGATCCTGTGTGGTCTATA	CVM085_Ideonella_sakaiensis_1:257313	3
CCGATCCTTCAGGCGATACA	CVM085_Ideonella_sakaiensis_1:3728458	4	CVM085_Ideonella_sakaiensis_1_3325
CCGATCCTTGGAGATGTCAG	CVM085_Ideonella_sakaiensis_1:491768	3	CVM085_Ideonella_sakaiensis_1_427
CCGATCGAAATTATAAAGTC	CVM085_Ideonella_sakaiensis_2:133956	9	CVM085_Ideonella_sakaiensis_2_127
CCGATCGAAGATTGTAGTGG	CVM085_Ideonella_sakaiensis_1:609040	7	CVM085_Ideonella_sakaiensis_1_536
CCGATCGAATTGGTCCGCTG	CVM085_Ideonella_sakaiensis_2:193804	15	CVM085_Ideonella_sakaiensis_2_174
CCGATCGAATTTTCATGTTG	CVM085_Ideonella_sakaiensis_1:833848	3
CCGATCGAGAACTAGTATGG	CVM085_Ideonella_sakaiensis_1:1734882	10	CVM085_Ideonella_sakaiensis_1_1564
CCGATCGATCTTCTCAAGCT	CVM085_Ideonella_sakaiensis_3:103121	20	CVM085_Ideonella_sakaiensis_3_105
CCGATCGATGTTGATCTGCA	CVM085_Ideonella_sakaiensis_1:3003276	31
CCGATCGCCGTCGATTTGAC	CVM085_Ideonella_sakaiensis_1:1764688	5	CVM085_Ideonella_sakaiensis_1_1592
CCGATCGGATTGTCTGACTA	CVM085_Ideonella_sakaiensis_1:1195700	3
CCGATCGGCGCACCGGGGGG	CVM085_Ideonella_sakaiensis_2:905680	4	CVM085_Ideonella_sakaiensis_2_810
CCGATCTAATCAGAGGCACA	CVM085_Ideonella_sakaiensis_1:4553294	3	CVM085_Ideonella_sakaiensis_1_4048
CCGATCTAATGAGTGGCGAC	CVM085_Ideonella_sakaiensis_1:2785177	7	CVM085_Ideonella_sakaiensis_1_2491
CCGATCTACGAAGGATCGAG	CVM085_Ideonella_sakaiensis_1:360220	4
CCGATCTAGACCACGTTGCA	CVM085_Ideonella_sakaiensis_1:1197762	4	CVM085_Ideonella_sakaiensis_1_1084
CCGATCTAGTTATTTACCAA	CVM085_Ideonella_sakaiensis_1:1751113	4	CVM085_Ideonella_sakaiensis_1_1579
CCGATCTAGTTCTAAGTCTA	CVM085_Ideonella_sakaiensis_1:3309969	3
CCGATCTATTGTAGTCTCAG	CVM085_Ideonella_sakaiensis_1:3824030	3	CVM085_Ideonella_sakaiensis_1_3402
CCGATCTCACTGCGAGATAG	CVM085_Ideonella_sakaiensis_1:2031785	5	CVM085_Ideonella_sakaiensis_1_1825
CCGATCTCCAGGTTGACATG	CVM085_Ideonella_sakaiensis_1:167881	5	CVM085_Ideonella_sakaiensis_1_142
CCGATCTGATGCTTGGTTTC	CVM085_Ideonella_sakaiensis_1:4060755	16	CVM085_Ideonella_sakaiensis_1_3597
CCGATCTGGTAGTGGAGTTT	CVM085_Ideonella_sakaiensis_1:1773722	17
CCGATCTGGTCTCCTAAAGC	CVM085_Ideonella_sakaiensis_1:1643972	4
CCGATCTGTACTTTTAGATG	CVM085_Ideonella_sakaiensis_1:1394028	4
CCGATCTTAAAGTCATTGGA	CVM085_Ideonella_sakaiensis_1:633985	26	CVM085_Ideonella_sakaiensis_1_552
CCGATCTTAGACACATTTTC	CVM085_Ideonella_sakaiensis_2:180955	18	CVM085_Ideonella_sakaiensis_2_163
CCGATCTTCCAGTCGTTCGT	CVM085_Ideonella_sakaiensis_1:665687	3	CVM085_Ideonella_sakaiensis_1_582
CCGATCTTTTTGAATATACT	CVM085_Ideonella_sakaiensis_1:487822	3
CCGATGAAAAAGCTTATATC	CVM085_Ideonella_sakaiensis_1:3577353	4	CVM085_Ideonella_sakaiensis_1_3183
CCGATGAACTCACGAGGAGG	CVM085_Ideonella_sakaiensis_1:2837354	9	CVM085_Ideonella_sakaiensis_1_2531
CCGATGAAGGGGGGGCGAGT	CVM085_Ideonella_sakaiensis_2:151943	4
CCGATGACATCCCATAAGGC	CVM085_Ideonella_sakaiensis_1:833848	3
CCGATGAGAAAGAATAACGA	CVM085_Ideonella_sakaiensis_2:139009	5
CCGATGAGCGGATAATCAGC	CVM085_Ideonella_sakaiensis_1:4507876	7	CVM085_Ideonella_sakaiensis_1_4008
CCGATGATACGCGGTCGTTA	CVM085_Ideonella_sakaiensis_1:2938135	4	CVM085_Ideonella_sakaiensis_1_2617
CCGATGATGACTTGCGGCCA	CVM085_Ideonella_sakaiensis_1:3794515	5	CVM085_Ideonella_sakaiensis_1_3382
CCGATGATGGCAAGTTTTTC	CVM085_Ideonella_sakaiensis_1:833848	4
CCGATGCAACATAACCCTTG	CVM085_Ideonella_sakaiensis_1:1204752	4	CVM085_Ideonella_sakaiensis_1_1090
CCGATGCACCATCGGTCGCG	CVM085_Ideonella_sakaiensis_2:952465	4	CVM085_Ideonella_sakaiensis_2_849
CCGATGCATTTCTAGGTCCA	CVM085_Ideonella_sakaiensis_1:490501	4	CVM085_Ideonella_sakaiensis_1_427
CCGATGCCAATTTGCTTATA	CVM085_Ideonella_sakaiensis_1:703224	4	CVM085_Ideonella_sakaiensis_1_612
CCGATGCCAGAAGCGACGGT	CVM085_Ideonella_sakaiensis_1:537840	3
CCGATGCCTTTGTAGATAGA	CVM085_Ideonella_sakaiensis_1:1196384	10	CVM085_Ideonella_sakaiensis_1_1081
CCGATGCGGCCGGTGGCCGA	CVM085_Ideonella_sakaiensis_1:693302	5
CCGATGCTAGCGTACAGATA	CVM085_Ideonella_sakaiensis_3:52451	3	CVM085_Ideonella_sakaiensis_3_58
CCGATGCTATCCAGATAACA	CVM085_Ideonella_sakaiensis_1:833848	3
CCGATGCTCTGACTGATATG	CVM085_Ideonella_sakaiensis_1:1836295	7	CVM085_Ideonella_sakaiensis_1_1655
CCGATGCTGATGCCCTGGCG	CVM085_Ideonella_sakaiensis_1:1819853	4	CVM085_Ideonella_sakaiensis_1_1644
CCGATGCTTAGAAGAGTGAC	CVM085_Ideonella_sakaiensis_1:1764169	13	CVM085_Ideonella_sakaiensis_1_1592
CCGATGGATCCCGTTGTCTA	CVM085_Ideonella_sakaiensis_2:136067	5
CCGATGGCATTATACCTGAC	CVM085_Ideonella_sakaiensis_2:690132	11	CVM085_Ideonella_sakaiensis_2_624
CCGATGGCTTAGAGTGGTCG	CVM085_Ideonella_sakaiensis_1:4549884	17	CVM085_Ideonella_sakaiensis_1_4046
CCGATGGGAATAGTATTTCG	CVM085_Ideonella_sakaiensis_1:634162	8	CVM085_Ideonella_sakaiensis_1_552
CCGATGGGTGATGTATAAAT	CVM085_Ideonella_sakaiensis_1:833848	3
CCGATGTACAAGGGCGTGGG	CVM085_Ideonella_sakaiensis_1:2062894	3	CVM085_Ideonella_sakaiensis_1_1853
CCGATGTACAGGGGACAGTT	CVM085_Ideonella_sakaiensis_1:2747283	7
CCGATGTAGGCACAACTGTA	CVM085_Ideonella_sakaiensis_1:3476624	3
CCGATGTATTTATACTAATC	CVM085_Ideonella_sakaiensis_1:1361828	3	CVM085_Ideonella_sakaiensis_1_1229
CCGATGTCAGCCTAGTAGGG	CVM085_Ideonella_sakaiensis_1:833848	3
CCGATGTGAGTATATGTGGC	CVM085_Ideonella_sakaiensis_1:3667359	4	CVM085_Ideonella_sakaiensis_1_3269
CCGATGTGTCACCTGTTCTC	CVM085_Ideonella_sakaiensis_1:3802248	7
CCGATGTTAGGTTCACTCGC	CVM085_Ideonella_sakaiensis_1:1944689	3	CVM085_Ideonella_sakaiensis_1_1753
CCGATGTTATTGGGGAGGTT	CVM085_Ideonella_sakaiensis_1:4060296	54	CVM085_Ideonella_sakaiensis_1_3597
CCGATGTTCACTGGTTTCAG	CVM085_Ideonella_sakaiensis_2:152708	6	CVM085_Ideonella_sakaiensis_2_140
CCGATGTTGAATCGGGTGAT	CVM085_Ideonella_sakaiensis_2:416895	11
CCGATTAAAGTAGCCGATGA	CVM085_Ideonella_sakaiensis_1:1833546	3	CVM085_Ideonella_sakaiensis_1_1653
CCGATTAATTATTTTTCTGG	CVM085_Ideonella_sakaiensis_1:4525131	6	CVM085_Ideonella_sakaiensis_1_4018
CCGATTACACATTAGACCTA	CVM085_Ideonella_sakaiensis_2:117128	3	CVM085_Ideonella_sakaiensis_2_117
CCGATTACGCTGAAAAAAAA	CVM085_Ideonella_sakaiensis_2:910916	3	CVM085_Ideonella_sakaiensis_2_813
CCGATTACGTAGACACCGGA	CVM085_Ideonella_sakaiensis_2:136067	30
CCGATTACGTAGGTGGAGCG	CVM085_Ideonella_sakaiensis_1:2818205	4	CVM085_Ideonella_sakaiensis_1_2519
CCGATTACTCACACAACGGA	CVM085_Ideonella_sakaiensis_2:135440	16	CVM085_Ideonella_sakaiensis_2_127
CCGATTAGACACTCGCCATA	CVM085_Ideonella_sakaiensis_1:633399	19
CCGATTAGACAGCTTAGGAA	CVM085_Ideonella_sakaiensis_1:1200789	3
CCGATTAGCTCCGAGTTTCT	CVM085_Ideonella_sakaiensis_2:1160043	10
CCGATTATAAGCCAGAGAAC	CVM085_Ideonella_sakaiensis_1:3328517	3
CCGATTATAGCAGAGGCTAC	CVM085_Ideonella_sakaiensis_1:3615435	21	CVM085_Ideonella_sakaiensis_1_3220
CCGATTATAGGATCAGTTTG	CVM085_Ideonella_sakaiensis_1:3380990	13	CVM085_Ideonella_sakaiensis_1_2993
CCGATTATATATCGGATGGT	CVM085_Ideonella_sakaiensis_2:952633	23	CVM085_Ideonella_sakaiensis_2_849
CCGATTATATCTGGAAAAAT	CVM085_Ideonella_sakaiensis_1:3363127	5	CVM085_Ideonella_sakaiensis_1_2978
CCGATTATATTGTGGCCGTG	CVM085_Ideonella_sakaiensis_1:3801798	3	CVM085_Ideonella_sakaiensis_1_3387
CCGATTATGACCAATCATGG	CVM085_Ideonella_sakaiensis_1:3897541	6	CVM085_Ideonella_sakaiensis_1_3468
CCGATTATGGCATCCAGTCT	CVM085_Ideonella_sakaiensis_1:833848	3
CCGATTATGGCTCAAGGGGG	CVM085_Ideonella_sakaiensis_1:4061449	3	CVM085_Ideonella_sakaiensis_1_3598
CCGATTATGGGCGATGTTTG	CVM085_Ideonella_sakaiensis_1:2842166	3	CVM085_Ideonella_sakaiensis_1_2535
CCGATTATTACAAAGGTCGG	CVM085_Ideonella_sakaiensis_2:212421	13	CVM085_Ideonella_sakaiensis_2_189
CCGATTATTATGTGCTTATT	CVM085_Ideonella_sakaiensis_1:4059901	3	CVM085_Ideonella_sakaiensis_1_3597
CCGATTATTCATGCGTCTAT	CVM085_Ideonella_sakaiensis_1:1249152	3
CCGATTCAAAAATGGTCGCT	CVM085_Ideonella_sakaiensis_1:691936	27	CVM085_Ideonella_sakaiensis_1_602
CCGATTCAGTGTTTATGCAT	CVM085_Ideonella_sakaiensis_1:987637	3
CCGATTCATTGTTAGGCATG	CVM085_Ideonella_sakaiensis_2:220826	3	CVM085_Ideonella_sakaiensis_2_196
CCGATTCCATATGGGCTTTA	CVM085_Ideonella_sakaiensis_1:2027437	26	CVM085_Ideonella_sakaiensis_1_1821
CCGATTCCCGGTATTCCGGT	CVM085_Ideonella_sakaiensis_1:1413700	3
CCGATTCCGCAGGTGTACGT	CVM085_Ideonella_sakaiensis_2:257671	3
CCGATTCCGTACGCACGGCA	CVM085_Ideonella_sakaiensis_1:2747283	19
CCGATTCGAGCATTGATAGG	CVM085_Ideonella_sakaiensis_1:531985	3
CCGATTCGATGGAAACGGGG	CVM085_Ideonella_sakaiensis_1:3326551	3
CCGATTCTATGCACTCCTTT	CVM085_Ideonella_sakaiensis_1:4668101	10	CVM085_Ideonella_sakaiensis_1_4148
CCGATTCTCAACGTGTTATC	CVM085_Ideonella_sakaiensis_1:1081253	3	CVM085_Ideonella_sakaiensis_1_973
CCGATTCTGAGACAAGAAGG	CVM085_Ideonella_sakaiensis_2:862426	3	CVM085_Ideonella_sakaiensis_2_779
CCGATTCTTTACTAACGATA	CVM085_Ideonella_sakaiensis_1:1138039	13
CCGATTGACAGCCCTCGTTT	CVM085_Ideonella_sakaiensis_1:1026372	7
CCGATTGCACCACTGGATAA	CVM085_Ideonella_sakaiensis_2:1286876	9	CVM085_Ideonella_sakaiensis_2_1159
CCGATTGCTAGGGTAAGGGA	CVM085_Ideonella_sakaiensis_1:2281386	6	CVM085_Ideonella_sakaiensis_1_2034
CCGATTGCTGACTTGTCTTA	CVM085_Ideonella_sakaiensis_1:670402	10	CVM085_Ideonella_sakaiensis_1_585
CCGATTGGCTTCGTGCGACT	CVM085_Ideonella_sakaiensis_1:666718	121	CVM085_Ideonella_sakaiensis_1_583
CCGATTGGGTCTATGGTTCA	CVM085_Ideonella_sakaiensis_1:1081616	3	CVM085_Ideonella_sakaiensis_1_973
CCGATTGTAGAACGGCGGTA	CVM085_Ideonella_sakaiensis_1:3753084	4
CCGATTGTCAGGCATGGATG	CVM085_Ideonella_sakaiensis_2:58690	7	CVM085_Ideonella_sakaiensis_2_71
CCGATTGTGCGGCGTACAAT	CVM085_Ideonella_sakaiensis_1:542485	5
CCGATTGTGTAGGTAAAGTA	CVM085_Ideonella_sakaiensis_1:4484414	6	CVM085_Ideonella_sakaiensis_1_3986
CCGATTGTTGTATCCAGTGT	CVM085_Ideonella_sakaiensis_1:582323	6	CVM085_Ideonella_sakaiensis_1_510
CCGATTTAAGGAACGTATCG	CVM085_Ideonella_sakaiensis_1:709991	6	CVM085_Ideonella_sakaiensis_1_617
CCGATTTCACTGAAGGATGG	CVM085_Ideonella_sakaiensis_1:633625	11	CVM085_Ideonella_sakaiensis_1_552
CCGATTTCATCAGTCCCTGG	CVM085_Ideonella_sakaiensis_1:833848	4
CCGATTTCTACAGTGTAGAA	CVM085_Ideonella_sakaiensis_2:696163	19	CVM085_Ideonella_sakaiensis_2_631
CCGATTTGAGCAACACCTGG	CVM085_Ideonella_sakaiensis_1:2915251	23
CCGATTTGGACGGAATAGTA	CVM085_Ideonella_sakaiensis_2:147338	5	CVM085_Ideonella_sakaiensis_2_136
CCGATTTTAGACTTACCGAT	CVM085_Ideonella_sakaiensis_1:3672898	4	CVM085_Ideonella_sakaiensis_1_3275
CCGATTTTAGTTTTTATAGG	CVM085_Ideonella_sakaiensis_1:4474748	3	CVM085_Ideonella_sakaiensis_1_3979
CCGATTTTATTAGTTAACTG	CVM085_Ideonella_sakaiensis_1:1233282	3
CCGATTTTGTTAAGTATAGC	CVM085_Ideonella_sakaiensis_1:2055907	6	CVM085_Ideonella_sakaiensis_1_1846
CCGCAAAAACTCTATTTGTC	CVM085_Ideonella_sakaiensis_1:833848	6
CCGCAAAAGCGAGTTCTCAG	CVM085_Ideonella_sakaiensis_1:320587	6	CVM085_Ideonella_sakaiensis_1_285
CCGCAAAAGTAATCTCCCGG	CVM085_Ideonella_sakaiensis_1:1153705	3	CVM085_Ideonella_sakaiensis_1_1031
CCGCAAACGCTACGGGCTTG	CVM085_Ideonella_sakaiensis_1:4532737	10	CVM085_Ideonella_sakaiensis_1_4026
CCGCAAACTATTCATTATCA	CVM085_Ideonella_sakaiensis_1:833848	4
CCGCAAACTCCCTATTATAT	CVM085_Ideonella_sakaiensis_1:3450838	7
CCGCAAACTCTCCGGCGAGT	CVM085_Ideonella_sakaiensis_1:1206877	3
CCGCAAATATAAAGAATCAA	CVM085_Ideonella_sakaiensis_1:3574499	7	CVM085_Ideonella_sakaiensis_1_3181
CCGCAAATCTCTCTTCCATC	CVM085_Ideonella_sakaiensis_1:4113817	14	CVM085_Ideonella_sakaiensis_1_3644
CCGCAAATCTGTTCTTGGGT	CVM085_Ideonella_sakaiensis_1:548460	43
CCGCAAATGGGCCGTCGCTC	CVM085_Ideonella_sakaiensis_2:746042	7	CVM085_Ideonella_sakaiensis_2_682
CCGCAAATGGTACCGCCTCT	CVM085_Ideonella_sakaiensis_2:512501	4
CCGCAACAGGGCATATGTGT	CVM085_Ideonella_sakaiensis_1:1138074	22
CCGCAACCATGGTGCTATCA	CVM085_Ideonella_sakaiensis_1:692754	3	CVM085_Ideonella_sakaiensis_1_604
CCGCAACGCCCATAGGGTCG	CVM085_Ideonella_sakaiensis_1:1826226	8	CVM085_Ideonella_sakaiensis_1_1649
CCGCAACTGCACAAGCAAGG	CVM085_Ideonella_sakaiensis_1:2238877	6	CVM085_Ideonella_sakaiensis_1_2007
CCGCAAGACAGAGCGCGATT	CVM085_Ideonella_sakaiensis_1:250755	5	CVM085_Ideonella_sakaiensis_1_222
CCGCAAGCACACCTTTCTCA	CVM085_Ideonella_sakaiensis_1:1242466	3	CVM085_Ideonella_sakaiensis_1_1125
CCGCAAGCCATCGGATTATA	CVM085_Ideonella_sakaiensis_1:2783097	9	CVM085_Ideonella_sakaiensis_1_2488
CCGCAAGGAAGGTTAGGGAT	CVM085_Ideonella_sakaiensis_1:3797879	11	CVM085_Ideonella_sakaiensis_1_3385
CCGCAAGGGTATCATATAGT	CVM085_Ideonella_sakaiensis_1:3801435	9	CVM085_Ideonella_sakaiensis_1_3387
CCGCAAGTCATAGTGTGAAT	CVM085_Ideonella_sakaiensis_2:140465	8
CCGCAATATATATAATCCGG	CVM085_Ideonella_sakaiensis_1:1150329	4	CVM085_Ideonella_sakaiensis_1_1029
CCGCAATATTTAGCTTGGGA	CVM085_Ideonella_sakaiensis_1:2037271	27	CVM085_Ideonella_sakaiensis_1_1831
CCGCAATCCCAGCACGTCTA	CVM085_Ideonella_sakaiensis_2:139175	42	CVM085_Ideonella_sakaiensis_2_129
CCGCAATCTTATATCTTGTC	CVM085_Ideonella_sakaiensis_2:825971	6	CVM085_Ideonella_sakaiensis_2_755
CCGCAATGATTTAGAGGGGT	CVM085_Ideonella_sakaiensis_2:952633	6	CVM085_Ideonella_sakaiensis_2_849
CCGCAATGGCGAATTGTTAA	CVM085_Ideonella_sakaiensis_1:2649081	3	CVM085_Ideonella_sakaiensis_1_2369
CCGCAATTATACCGTGAATT	CVM085_Ideonella_sakaiensis_1:4610241	5	CVM085_Ideonella_sakaiensis_1_4095
CCGCAATTTATCTGGAGGTG	CVM085_Ideonella_sakaiensis_1:3528924	5	CVM085_Ideonella_sakaiensis_1_3143
CCGCAATTTTTTACTAGTAG	CVM085_Ideonella_sakaiensis_1:2861598	11	CVM085_Ideonella_sakaiensis_1_2547
CCGCACAAAGGATGATCAGG	CVM085_Ideonella_sakaiensis_1:1060448	8	CVM085_Ideonella_sakaiensis_1_957
CCGCACAAGTATTCGCCTTG	CVM085_Ideonella_sakaiensis_1:887597	11	CVM085_Ideonella_sakaiensis_1_789
CCGCACACCCAATGAGTCGG	CVM085_Ideonella_sakaiensis_2:122821	13	CVM085_Ideonella_sakaiensis_2_122
CCGCACAGAAGTCCGATGGG	CVM085_Ideonella_sakaiensis_2:1203178	3
CCGCACAGCAGGAGGGCCAC	CVM085_Ideonella_sakaiensis_1:833848	3
CCGCACAGCCGCCGTCATGT	CVM085_Ideonella_sakaiensis_2:114074	4	CVM085_Ideonella_sakaiensis_2_115
CCGCACAGCTGCTGGTACCT	CVM085_Ideonella_sakaiensis_1:692795	14	CVM085_Ideonella_sakaiensis_1_604
CCGCACATATCACCTGGACG	CVM085_Ideonella_sakaiensis_1:833848	4
CCGCACATGGATTTAATACA	CVM085_Ideonella_sakaiensis_1:3186734	4	CVM085_Ideonella_sakaiensis_1_2824
CCGCACATTCTACACTCATT	CVM085_Ideonella_sakaiensis_1:3982496	4	CVM085_Ideonella_sakaiensis_1_3530
CCGCACATTGCTGCCTAGGG	CVM085_Ideonella_sakaiensis_1:2965841	7	CVM085_Ideonella_sakaiensis_1_2637
CCGCACATTTAACTTGGATG	CVM085_Ideonella_sakaiensis_1:997410	8
CCGCACATTTTTATAGTGGA	CVM085_Ideonella_sakaiensis_1:3753931	3	CVM085_Ideonella_sakaiensis_1_3348
CCGCACCAGTGTTATTATAA	CVM085_Ideonella_sakaiensis_1:282980	4	CVM085_Ideonella_sakaiensis_1_255
CCGCACCGAGAATTCAGTTA	CVM085_Ideonella_sakaiensis_1:1394028	21
CCGCACCTGATATGACTAAG	CVM085_Ideonella_sakaiensis_2:139175	22	CVM085_Ideonella_sakaiensis_2_129
CCGCACCTGGCAAGTTGATT	CVM085_Ideonella_sakaiensis_1:2679227	8
CCGCACCTTAACGCTAAGCC	CVM085_Ideonella_sakaiensis_1:3363712	3
CCGCACCTTTATTGAATTTG	CVM085_Ideonella_sakaiensis_2:625261	3
CCGCACGAATAGAGATTGTG	CVM085_Ideonella_sakaiensis_1:3438982	39	CVM085_Ideonella_sakaiensis_1_3042
CCGCACGAGTAATGTTCCGT	CVM085_Ideonella_sakaiensis_1:2861610	11	CVM085_Ideonella_sakaiensis_1_2547
CCGCACGCCTGTGGGGCGAC	CVM085_Ideonella_sakaiensis_1:997410	5
CCGCACGGGAATGTATTAGT	CVM085_Ideonella_sakaiensis_1:833848	3
CCGCACGTGTGCAGATCAGG	CVM085_Ideonella_sakaiensis_1:660217	3	CVM085_Ideonella_sakaiensis_1_574
CCGCACTAATATGGCATAGG	CVM085_Ideonella_sakaiensis_2:151623	9	CVM085_Ideonella_sakaiensis_2_139
CCGCACTAGTGGGATTCTTA	CVM085_Ideonella_sakaiensis_1:3948503	3	CVM085_Ideonella_sakaiensis_1_3506
CCGCACTATATTAGTTTGAT	CVM085_Ideonella_sakaiensis_1:1050951	18	CVM085_Ideonella_sakaiensis_1_947
CCGCACTATCTGGTAGCGTT	CVM085_Ideonella_sakaiensis_1:2804562	5	CVM085_Ideonella_sakaiensis_1_2508
CCGCACTCCGGTGCAAGTGT	CVM085_Ideonella_sakaiensis_1:506250	3	CVM085_Ideonella_sakaiensis_1_441
CCGCACTCTATTGCCTGGCT	CVM085_Ideonella_sakaiensis_1:2721243	5	CVM085_Ideonella_sakaiensis_1_2435
CCGCACTGGGTTGACAAGAC	CVM085_Ideonella_sakaiensis_1:1736757	90
CCGCACTTAACAACCTGTGG	CVM085_Ideonella_sakaiensis_1:1232153	12	CVM085_Ideonella_sakaiensis_1_1114
CCGCACTTAATGTCTCCGTT	CVM085_Ideonella_sakaiensis_1:4017896	3	CVM085_Ideonella_sakaiensis_1_3562
CCGCACTTCTCACGATGACG	CVM085_Ideonella_sakaiensis_1:3729442	28	CVM085_Ideonella_sakaiensis_1_3325
CCGCACTTTCTCAAGGGAGT	CVM085_Ideonella_sakaiensis_1:666664	13	CVM085_Ideonella_sakaiensis_1_583
CCGCACTTTGGGAGGTTGCT	CVM085_Ideonella_sakaiensis_1:277333	3	CVM085_Ideonella_sakaiensis_1_251
CCGCACTTTGTATTCTAATA	CVM085_Ideonella_sakaiensis_1:4452486	5	CVM085_Ideonella_sakaiensis_1_3958
CCGCAGAAAGGCCACAGTAT	CVM085_Ideonella_sakaiensis_1:1665754	3	CVM085_Ideonella_sakaiensis_1_1503
CCGCAGAAGGGGATCGAATT	CVM085_Ideonella_sakaiensis_1:567091	4
CCGCAGAGAAGAGAAGTCAT	CVM085_Ideonella_sakaiensis_1:2799389	7
CCGCAGAGTTGACTGCGGAG	CVM085_Ideonella_sakaiensis_1:659300	6	CVM085_Ideonella_sakaiensis_1_573
CCGCAGATCATTTGTTTATC	CVM085_Ideonella_sakaiensis_1:613032	3	CVM085_Ideonella_sakaiensis_1_538
CCGCAGATCCCTCGCCGATG	CVM085_Ideonella_sakaiensis_2:1239929	3
CCGCAGATCTAATGACTGTT	CVM085_Ideonella_sakaiensis_4:12004	6
CCGCAGATGTTTGTCCGAGC	CVM085_Ideonella_sakaiensis_1:833848	3
CCGCAGATGTTTTATTGTGT	CVM085_Ideonella_sakaiensis_2:291241	6	CVM085_Ideonella_sakaiensis_2_257
CCGCAGATTAAACGGTACGG	CVM085_Ideonella_sakaiensis_2:920653	19	CVM085_Ideonella_sakaiensis_2_823
CCGCAGATTAAATCTTAAGG	CVM085_Ideonella_sakaiensis_1:833848	3
CCGCAGATTCTCACGCCGCG	CVM085_Ideonella_sakaiensis_1:1840272	41
CCGCAGCACAAGGCGGGCAG	CVM085_Ideonella_sakaiensis_2:117719	5	CVM085_Ideonella_sakaiensis_2_117
CCGCAGCCAATAAAATGAGC	CVM085_Ideonella_sakaiensis_2:136245	35
CCGCAGCCTGTATCATAAAG	CVM085_Ideonella_sakaiensis_1:99509	14	CVM085_Ideonella_sakaiensis_1_89
CCGCAGGAGAGAGGTTTCAC	CVM085_Ideonella_sakaiensis_1:2923950	3	CVM085_Ideonella_sakaiensis_1_2604
CCGCAGGAGTGTGTATTGAT	CVM085_Ideonella_sakaiensis_1:136715	81	CVM085_Ideonella_sakaiensis_1_113
CCGCAGGCAAATGTATTCCC	CVM085_Ideonella_sakaiensis_1:3853689	6	CVM085_Ideonella_sakaiensis_1_3426
CCGCAGGCTTCAGAAACTTG	CVM085_Ideonella_sakaiensis_1:1312685	4	CVM085_Ideonella_sakaiensis_1_1182
CCGCAGGCTTTGCTTCATAA	CVM085_Ideonella_sakaiensis_2:347048	9	CVM085_Ideonella_sakaiensis_2_306
CCGCAGGTACCAAACGTTCG	CVM085_Ideonella_sakaiensis_1:4453079	3	CVM085_Ideonella_sakaiensis_1_3958
CCGCAGTAGGTAGGGGACGC	CVM085_Ideonella_sakaiensis_2:1225112	3	CVM085_Ideonella_sakaiensis_2_1106
CCGCAGTATCATAGGTTTTT	CVM085_Ideonella_sakaiensis_1:1832094	4	CVM085_Ideonella_sakaiensis_1_1653
CCGCAGTCGTCTAAAGTGCC	CVM085_Ideonella_sakaiensis_1:117689	5	CVM085_Ideonella_sakaiensis_1_105
CCGCAGTCGTTAGGTTTATC	CVM085_Ideonella_sakaiensis_1:155089	3	CVM085_Ideonella_sakaiensis_1_132
CCGCAGTCTATAGTCTTTGA	CVM085_Ideonella_sakaiensis_1:1145129	5	CVM085_Ideonella_sakaiensis_1_1026
CCGCAGTCTTACATCCTGGG	CVM085_Ideonella_sakaiensis_2:992479	10	CVM085_Ideonella_sakaiensis_2_891
CCGCAGTCTTATGCGACCAA	CVM085_Ideonella_sakaiensis_1:1751353	73	CVM085_Ideonella_sakaiensis_1_1579
CCGCAGTGAGAGTGCGTGAC	CVM085_Ideonella_sakaiensis_3:68927	4	CVM085_Ideonella_sakaiensis_3_66
CCGCAGTGCAGGAATCGTTG	CVM085_Ideonella_sakaiensis_1:3785457	5	CVM085_Ideonella_sakaiensis_1_3376
CCGCAGTGGCATAAGTACGT	CVM085_Ideonella_sakaiensis_1:803984	18	CVM085_Ideonella_sakaiensis_1_703
CCGCAGTGGTCCTTATTGTT	CVM085_Ideonella_sakaiensis_1:2777218	9	CVM085_Ideonella_sakaiensis_1_2485
CCGCAGTTATCATATTACTC	CVM085_Ideonella_sakaiensis_1:833848	3
CCGCAGTTATTGCAGAGAAT	CVM085_Ideonella_sakaiensis_1:2777047	3	CVM085_Ideonella_sakaiensis_1_2485
CCGCAGTTTTGTTGAACAAG	CVM085_Ideonella_sakaiensis_1:548042	5	CVM085_Ideonella_sakaiensis_1_476
CCGCAGTTTTTATAGACCGG	CVM085_Ideonella_sakaiensis_1:2747338	3
CCGCATAAAAGGGAGCCTGT	CVM085_Ideonella_sakaiensis_1:3800502	3	CVM085_Ideonella_sakaiensis_1_3387
CCGCATAAACGGCTTGACTG	CVM085_Ideonella_sakaiensis_1:1122749	71	CVM085_Ideonella_sakaiensis_1_1011
CCGCATAAGTTCTGCCCCTG	CVM085_Ideonella_sakaiensis_2:1236819	3	CVM085_Ideonella_sakaiensis_2_1110
CCGCATAATAGATCTAGGCT	CVM085_Ideonella_sakaiensis_1:833848	4
CCGCATACGATAGGGGGGGT	CVM085_Ideonella_sakaiensis_1:833848	4
CCGCATACGTGCGGGCAGAG	CVM085_Ideonella_sakaiensis_2:138242	50	CVM085_Ideonella_sakaiensis_2_128
CCGCATACGTTGTGTAGGCT	CVM085_Ideonella_sakaiensis_1:3450401	4
CCGCATACTCTTACTTCTTG	CVM085_Ideonella_sakaiensis_1:1447072	9	CVM085_Ideonella_sakaiensis_1_1304
CCGCATAGCATTATGATTTA	CVM085_Ideonella_sakaiensis_2:1225885	3
CCGCATAGGCAACACAGCAC	CVM085_Ideonella_sakaiensis_1:359488	19	CVM085_Ideonella_sakaiensis_1_322
CCGCATAGTATCTTAGTCTA	CVM085_Ideonella_sakaiensis_1:3729157	9	CVM085_Ideonella_sakaiensis_1_3325
CCGCATATAAGATGGAACTA	CVM085_Ideonella_sakaiensis_1:1835151	7	CVM085_Ideonella_sakaiensis_1_1654
CCGCATATCGTTTCCCCGAG	CVM085_Ideonella_sakaiensis_1:1072664	4	CVM085_Ideonella_sakaiensis_1_968
CCGCATATGCATTTTAGCGG	CVM085_Ideonella_sakaiensis_1:2147426	3	CVM085_Ideonella_sakaiensis_1_1929
CCGCATATGGCGCTCTATTT	CVM085_Ideonella_sakaiensis_1:2517678	7	CVM085_Ideonella_sakaiensis_1_2252
CCGCATATGGTCTCGGGTTA	CVM085_Ideonella_sakaiensis_2:1029661	12	CVM085_Ideonella_sakaiensis_2_926
CCGCATATGTATTCAAGAGA	CVM085_Ideonella_sakaiensis_1:461818	4	CVM085_Ideonella_sakaiensis_1_401
CCGCATATTCTAATTTACCG	CVM085_Ideonella_sakaiensis_1:665527	4	CVM085_Ideonella_sakaiensis_1_582
CCGCATCAAATACCATGAGA	CVM085_Ideonella_sakaiensis_1:833848	3
CCGCATCAGGCCACCGCGGG	CVM085_Ideonella_sakaiensis_1:1918173	12
CCGCATCAGGTTCAAGATAA	CVM085_Ideonella_sakaiensis_1:664230	3
CCGCATCAGTATGTTATCAT	CVM085_Ideonella_sakaiensis_1:1832091	42	CVM085_Ideonella_sakaiensis_1_1653
CCGCATCATATAACTTTGAT	CVM085_Ideonella_sakaiensis_2:257911	3
CCGCATCATGAATAGACTGT	CVM085_Ideonella_sakaiensis_2:656760	4
CCGCATCCAGGGTATATGGG	CVM085_Ideonella_sakaiensis_1:2914304	14	CVM085_Ideonella_sakaiensis_1_2598
CCGCATCCGAATTGAGGGGG	CVM085_Ideonella_sakaiensis_2:138287	17	CVM085_Ideonella_sakaiensis_2_128
CCGCATCCTCTTACGTGATG	CVM085_Ideonella_sakaiensis_2:214400	3	CVM085_Ideonella_sakaiensis_2_190
CCGCATCCTTTTCATCTAGT	CVM085_Ideonella_sakaiensis_1:833848	3
CCGCATCGAGTTTCGGGCAT	CVM085_Ideonella_sakaiensis_1:3594454	4	CVM085_Ideonella_sakaiensis_1_3201
CCGCATCGGGCGTCATATTA	CVM085_Ideonella_sakaiensis_1:1273017	18	CVM085_Ideonella_sakaiensis_1_1147
CCGCATCTAAGGCGTCCTGG	CVM085_Ideonella_sakaiensis_1:833848	4
CCGCATCTACAGGTTTCGCT	CVM085_Ideonella_sakaiensis_1:833848	3
CCGCATCTACTGTTTATTCA	CVM085_Ideonella_sakaiensis_1:3535777	4
CCGCATCTATCGTGAGGGTC	CVM085_Ideonella_sakaiensis_1:3037774	18	CVM085_Ideonella_sakaiensis_1_2697
CCGCATCTGAGTCTCCGGGG	CVM085_Ideonella_sakaiensis_1:4559362	3	CVM085_Ideonella_sakaiensis_1_4052
CCGCATCTGTGCACTGGTCT	CVM085_Ideonella_sakaiensis_2:116996	4	CVM085_Ideonella_sakaiensis_2_117
CCGCATCTTACCCATTTCGG	CVM085_Ideonella_sakaiensis_1:3363712	4
CCGCATGAAGATTTGGTCAA	CVM085_Ideonella_sakaiensis_1:833848	3
CCGCATGAATACGACTAACG	CVM085_Ideonella_sakaiensis_1:2805558	3
CCGCATGACTGCAATTGCAG	CVM085_Ideonella_sakaiensis_1:4120703	3	CVM085_Ideonella_sakaiensis_1_3653
CCGCATGATACGGCGAGGCA	CVM085_Ideonella_sakaiensis_1:1640500	5
CCGCATGCAGAAGATAAGAC	CVM085_Ideonella_sakaiensis_1:833848	3
CCGCATGCGCTCAGTAGACG	CVM085_Ideonella_sakaiensis_2:708722	3	CVM085_Ideonella_sakaiensis_2_649
CCGCATGGATTATGAGAACC	CVM085_Ideonella_sakaiensis_1:4585833	17	CVM085_Ideonella_sakaiensis_1_4074
CCGCATGGCTATCTGATCCG	CVM085_Ideonella_sakaiensis_1:3777993	3	CVM085_Ideonella_sakaiensis_1_3368
CCGCATGTTCCTTTTAACTG	CVM085_Ideonella_sakaiensis_1:833848	3
CCGCATTACCGTTCTATGCC	CVM085_Ideonella_sakaiensis_2:460220	3
CCGCATTAGATGGTGTAGAC	CVM085_Ideonella_sakaiensis_1:1385460	4	CVM085_Ideonella_sakaiensis_1_1250
CCGCATTATATTTCGTTCGA	CVM085_Ideonella_sakaiensis_1:486148	45	CVM085_Ideonella_sakaiensis_1_423
CCGCATTCACATTTCTTGCC	CVM085_Ideonella_sakaiensis_2:193789	5	CVM085_Ideonella_sakaiensis_2_174
CCGCATTCATAATAACACTT	CVM085_Ideonella_sakaiensis_1:548135	8	CVM085_Ideonella_sakaiensis_1_476
CCGCATTCCGATTACGAGCT	CVM085_Ideonella_sakaiensis_1:3273449	7
CCGCATTCCGGCCTGTACGA	CVM085_Ideonella_sakaiensis_1:3931556	12	CVM085_Ideonella_sakaiensis_1_3501
CCGCATTGACTGTGTTGACT	CVM085_Ideonella_sakaiensis_1:225364	5	CVM085_Ideonella_sakaiensis_1_198
CCGCATTTAAGGTGTGGACC	CVM085_Ideonella_sakaiensis_1:833848	3
CCGCATTTTTCTCACCGTTG	CVM085_Ideonella_sakaiensis_1:4518284	3
CCGCCAAAGATGTTATTGCC	CVM085_Ideonella_sakaiensis_1:3940016	4	CVM085_Ideonella_sakaiensis_1_3506
CCGCCAAATCCCTAAAAGGA	CVM085_Ideonella_sakaiensis_1:338351	6
CCGCCAACAGTATAACCATA	CVM085_Ideonella_sakaiensis_1:2435310	3	CVM085_Ideonella_sakaiensis_1_2179
CCGCCAACAGTCATAAGTTT	CVM085_Ideonella_sakaiensis_1:3637486	4
CCGCCAACCCCGGCAACCAG	CVM085_Ideonella_sakaiensis_1:4505127	3	CVM085_Ideonella_sakaiensis_1_4006
CCGCCAACCGGGATATGACT	CVM085_Ideonella_sakaiensis_1:719295	3
CCGCCAACGAACGACGGCTT	CVM085_Ideonella_sakaiensis_1:3791274	6	CVM085_Ideonella_sakaiensis_1_3380
CCGCCAACGTCTTGGGCCAG	CVM085_Ideonella_sakaiensis_2:629833	6
CCGCCAAGGAGGCTATTCGC	CVM085_Ideonella_sakaiensis_2:136245	14
CCGCCAATAGGGTGGAGGTG	CVM085_Ideonella_sakaiensis_2:1148488	17	CVM085_Ideonella_sakaiensis_2_1041
CCGCCAATATACGCATACCT	CVM085_Ideonella_sakaiensis_1:3342066	13
CCGCCAATATTGACGGACTA	CVM085_Ideonella_sakaiensis_1:2777047	4	CVM085_Ideonella_sakaiensis_1_2485
CCGCCAATCACATCTATGAT	CVM085_Ideonella_sakaiensis_1:2728551	4
CCGCCAATGATGTAGGCGTG	CVM085_Ideonella_sakaiensis_2:1014435	4
CCGCCAATTCAATGGGCGGG	CVM085_Ideonella_sakaiensis_1:778971	7	CVM085_Ideonella_sakaiensis_1_675
CCGCCAATTTAATCTTTTAT	CVM085_Ideonella_sakaiensis_1:3772653	36	CVM085_Ideonella_sakaiensis_1_3364
CCGCCAATTTCACGGTCATC	CVM085_Ideonella_sakaiensis_1:4601058	3	CVM085_Ideonella_sakaiensis_1_4086
CCGCCAATTTTCGTATAAGA	CVM085_Ideonella_sakaiensis_1:4012048	7	CVM085_Ideonella_sakaiensis_1_3556
CCGCCACAAGTGTAAAAACG	CVM085_Ideonella_sakaiensis_1:277330	3	CVM085_Ideonella_sakaiensis_1_251
CCGCCACCAAGAAGGGATTA	CVM085_Ideonella_sakaiensis_1:1764766	42	CVM085_Ideonella_sakaiensis_1_1592
CCGCCACCGGATCACCTAGG	CVM085_Ideonella_sakaiensis_1:1632188	5	CVM085_Ideonella_sakaiensis_1_1475
CCGCCACCTAATTCGAAGGT	CVM085_Ideonella_sakaiensis_1:833848	4
CCGCCACCTACTCCCTTCAC	CVM085_Ideonella_sakaiensis_3:68353	4	CVM085_Ideonella_sakaiensis_3_66
CCGCCACCTAGTCACTTCTG	CVM085_Ideonella_sakaiensis_1:962515	5
CCGCCACCTCGTAATTTTGT	CVM085_Ideonella_sakaiensis_1:833848	3
CCGCCACGCAATGATGACCC	CVM085_Ideonella_sakaiensis_1:491354	7	CVM085_Ideonella_sakaiensis_1_427
CCGCCACTACTGGTCAAGAG	CVM085_Ideonella_sakaiensis_1:3801798	11	CVM085_Ideonella_sakaiensis_1_3387
CCGCCACTATTCATCCGTCA	CVM085_Ideonella_sakaiensis_1:1735005	3
CCGCCACTCCTGGCAACTCG	CVM085_Ideonella_sakaiensis_1:4559410	3	CVM085_Ideonella_sakaiensis_1_4052
CCGCCACTGGGGGTCAAGTG	CVM085_Ideonella_sakaiensis_1:3342066	3
CCGCCAGACAAACCGAGGGA	CVM085_Ideonella_sakaiensis_1:989829	21	CVM085_Ideonella_sakaiensis_1_890
CCGCCAGAGGTGCACGGGGG	CVM085_Ideonella_sakaiensis_1:1195841	12
CCGCCAGCCTGACGATGTCT	CVM085_Ideonella_sakaiensis_1:1743177	3
CCGCCAGGAGAATTCCCTTT	CVM085_Ideonella_sakaiensis_1:1947402	4	CVM085_Ideonella_sakaiensis_1_1756
CCGCCAGGCTGTAGGGTACT	CVM085_Ideonella_sakaiensis_1:2777218	5	CVM085_Ideonella_sakaiensis_1_2485
CCGCCAGGGAAGGGCTACAG	CVM085_Ideonella_sakaiensis_2:528606	5	CVM085_Ideonella_sakaiensis_2_483
CCGCCAGGGAATGAGATATA	CVM085_Ideonella_sakaiensis_1:2035876	3
CCGCCAGTCCGTAATTAATT	CVM085_Ideonella_sakaiensis_1:3821822	3
CCGCCAGTCGTTCTCCTAGA	CVM085_Ideonella_sakaiensis_1:1788251	3	CVM085_Ideonella_sakaiensis_1_1609
CCGCCAGTGTACTCTGGCGC	CVM085_Ideonella_sakaiensis_1:1650226	31	CVM085_Ideonella_sakaiensis_1_1491
CCGCCATAAATGCTAATGCA	CVM085_Ideonella_sakaiensis_2:731987	3
CCGCCATAGTCGGTGCTTGG	CVM085_Ideonella_sakaiensis_1:3782661	8	CVM085_Ideonella_sakaiensis_1_3372
CCGCCATATTGGTTAGTTCC	CVM085_Ideonella_sakaiensis_2:701416	4
CCGCCATATTTCCTAGTGAC	CVM085_Ideonella_sakaiensis_2:135440	16	CVM085_Ideonella_sakaiensis_2_127
CCGCCATCAGGTTATAACAT	CVM085_Ideonella_sakaiensis_1:3821164	8	CVM085_Ideonella_sakaiensis_1_3400
CCGCCATCAGTTTTAATGTG	CVM085_Ideonella_sakaiensis_2:138574	3
CCGCCATCATATAGTAAGTG	CVM085_Ideonella_sakaiensis_1:1151901	10
CCGCCATCTTAGTGTTCGGG	CVM085_Ideonella_sakaiensis_2:117719	9	CVM085_Ideonella_sakaiensis_2_117
CCGCCATGAATCAATGTATG	CVM085_Ideonella_sakaiensis_1:4707281	5	CVM085_Ideonella_sakaiensis_1_4186
CCGCCATTACAACATTATAG	CVM085_Ideonella_sakaiensis_1:3792802	8
CCGCCATTCACAATGGCGTG	CVM085_Ideonella_sakaiensis_1:3287901	27	CVM085_Ideonella_sakaiensis_1_2919
CCGCCATTTATACATCATTG	CVM085_Ideonella_sakaiensis_1:3206949	3	CVM085_Ideonella_sakaiensis_1_2842
CCGCCATTTTAACGTGGGCT	CVM085_Ideonella_sakaiensis_2:1027475	5	CVM085_Ideonella_sakaiensis_2_922
CCGCCCAAAAGGCGAATGTA	CVM085_Ideonella_sakaiensis_1:3329878	19	CVM085_Ideonella_sakaiensis_1_2950
CCGCCCAAATGTAAATTTAC	CVM085_Ideonella_sakaiensis_2:135509	8	CVM085_Ideonella_sakaiensis_2_127
CCGCCCAACAACACGCTAAG	CVM085_Ideonella_sakaiensis_2:192200	4	CVM085_Ideonella_sakaiensis_2_173
CCGCCCAATGGAGGCACAAT	CVM085_Ideonella_sakaiensis_1:962515	6
CCGCCCACAAGCCTGGCGCG	CVM085_Ideonella_sakaiensis_1:219977	3
CCGCCCACACTGTAATATGC	CVM085_Ideonella_sakaiensis_2:643134	9
CCGCCCACATATACTTACTA	CVM085_Ideonella_sakaiensis_2:630171	9
CCGCCCACGTGGAATGTGAG	CVM085_Ideonella_sakaiensis_1:437757	4	CVM085_Ideonella_sakaiensis_1_384
CCGCCCACTTGAGTTTGCGC	CVM085_Ideonella_sakaiensis_1:4453468	3	CVM085_Ideonella_sakaiensis_1_3958
CCGCCCAGAATTACTTGCGT	CVM085_Ideonella_sakaiensis_1:2117938	9
CCGCCCAGATCCTAGTTTTT	CVM085_Ideonella_sakaiensis_1:3837459	11	CVM085_Ideonella_sakaiensis_1_3409
CCGCCCATAGCTGTAAATTA	CVM085_Ideonella_sakaiensis_1:1338391	5
CCGCCCATCAAACCATCAAC	CVM085_Ideonella_sakaiensis_2:133660	3	CVM085_Ideonella_sakaiensis_2_127
CCGCCCATCTAAGTCCGGAA	CVM085_Ideonella_sakaiensis_1:1138190	10	CVM085_Ideonella_sakaiensis_1_1022
CCGCCCATGTGACCTCCCCT	CVM085_Ideonella_sakaiensis_1:700815	4	CVM085_Ideonella_sakaiensis_1_611
CCGCCCATTATTGAGGTAGG	CVM085_Ideonella_sakaiensis_2:1137473	5	CVM085_Ideonella_sakaiensis_2_1031
CCGCCCCATAGAAGAACCGG	CVM085_Ideonella_sakaiensis_1:614124	3	CVM085_Ideonella_sakaiensis_1_538
CCGCCCCCCTTGGTAAACGG	CVM085_Ideonella_sakaiensis_2:138091	4	CVM085_Ideonella_sakaiensis_2_128
CCGCCCCCTACGTATTTTAG	CVM085_Ideonella_sakaiensis_1:2677709	5	CVM085_Ideonella_sakaiensis_1_2398
CCGCCCCCTCCCCCAGAGAA	CVM085_Ideonella_sakaiensis_1:2601035	10	CVM085_Ideonella_sakaiensis_1_2322
CCGCCCCCTTAACCGTTGTA	CVM085_Ideonella_sakaiensis_2:118182	7	CVM085_Ideonella_sakaiensis_2_118
CCGCCCCGCTCGGCATCGAA	CVM085_Ideonella_sakaiensis_1:1680152	3	CVM085_Ideonella_sakaiensis_1_1515
CCGCCCCGGAGAGCATGCCC	CVM085_Ideonella_sakaiensis_1:2791300	6	CVM085_Ideonella_sakaiensis_1_2496
CCGCCCCGGTACGTGAGGCG	CVM085_Ideonella_sakaiensis_2:796375	5
CCGCCCCTAAACATTTTTGT	CVM085_Ideonella_sakaiensis_1:833848	4
CCGCCCCTATATTGTTGACA	CVM085_Ideonella_sakaiensis_1:466115	3	CVM085_Ideonella_sakaiensis_1_406
CCGCCCCTCAAAAATGAAGG	CVM085_Ideonella_sakaiensis_1:3785457	25	CVM085_Ideonella_sakaiensis_1_3376
CCGCCCCTGATTGTCGTGGC	CVM085_Ideonella_sakaiensis_1:833848	3
CCGCCCCTTCATTAAACGGA	CVM085_Ideonella_sakaiensis_1:2160013	5
CCGCCCCTTTGACATTAAGT	CVM085_Ideonella_sakaiensis_1:712892	3	CVM085_Ideonella_sakaiensis_1_621
CCGCCCCTTTGTGATTTTGT	CVM085_Ideonella_sakaiensis_1:4560784	29	CVM085_Ideonella_sakaiensis_1_4052
CCGCCCGAAACTCAAGGTGA	CVM085_Ideonella_sakaiensis_2:807233	6	CVM085_Ideonella_sakaiensis_2_738
CCGCCCGAACGTTCAAGATG	CVM085_Ideonella_sakaiensis_1:1712483	6	CVM085_Ideonella_sakaiensis_1_1544
CCGCCCGAAGCGCTTTATCA	CVM085_Ideonella_sakaiensis_1:2807732	4	CVM085_Ideonella_sakaiensis_1_2513
CCGCCCGACTAAACGTGGAA	CVM085_Ideonella_sakaiensis_1:666618	4	CVM085_Ideonella_sakaiensis_1_583
CCGCCCGCGGTAGAGGCATC	CVM085_Ideonella_sakaiensis_1:2606341	14	CVM085_Ideonella_sakaiensis_1_2327
CCGCCCGCTACTTTGATTTC	CVM085_Ideonella_sakaiensis_1:311128	19	CVM085_Ideonella_sakaiensis_1_277
CCGCCCGGCAGTCATTAGAA	CVM085_Ideonella_sakaiensis_1:101801	3	CVM085_Ideonella_sakaiensis_1_91
CCGCCCGGGGTTCGTCGTGA	CVM085_Ideonella_sakaiensis_2:806230	6	CVM085_Ideonella_sakaiensis_2_736
CCGCCCGGTATACACGCTTG	CVM085_Ideonella_sakaiensis_1:4654827	5	CVM085_Ideonella_sakaiensis_1_4133
CCGCCCGTCACGGGACGCAG	CVM085_Ideonella_sakaiensis_1:1294849	3	CVM085_Ideonella_sakaiensis_1_1164
CCGCCCGTCATCAATGGTAA	CVM085_Ideonella_sakaiensis_2:202221	3	CVM085_Ideonella_sakaiensis_2_180
CCGCCCGTCGTTACAGAATA	CVM085_Ideonella_sakaiensis_2:1173527	3	CVM085_Ideonella_sakaiensis_2_1063
CCGCCCGTTTTTACTCTGTC	CVM085_Ideonella_sakaiensis_1:464487	3
CCGCCCTAATGGCTGTACAG	CVM085_Ideonella_sakaiensis_1:486733	17
CCGCCCTAATGTCTGCCCCT	CVM085_Ideonella_sakaiensis_1:3041073	7	CVM085_Ideonella_sakaiensis_1_2699
CCGCCCTAGCAATCCGGGTA	CVM085_Ideonella_sakaiensis_1:1146127	29	CVM085_Ideonella_sakaiensis_1_1027
CCGCCCTGACAATGCTAAGT	CVM085_Ideonella_sakaiensis_1:1122749	13	CVM085_Ideonella_sakaiensis_1_1011
CCGCCCTGTTTTTGTATTGG	CVM085_Ideonella_sakaiensis_1:4641065	5	CVM085_Ideonella_sakaiensis_1_4122
CCGCCCTTAGTTATCTTAAT	CVM085_Ideonella_sakaiensis_1:2691913	3
CCGCCCTTGAAGGTTAGAGT	CVM085_Ideonella_sakaiensis_1:4055511	5	CVM085_Ideonella_sakaiensis_1_3594
CCGCCCTTGTAGCCGGTAGT	CVM085_Ideonella_sakaiensis_1:3774323	3
CCGCCCTTTGGGCATTTCGA	CVM085_Ideonella_sakaiensis_2:1214793	5	CVM085_Ideonella_sakaiensis_2_1096
CCGCCCTTTTAGATGTGCGT	CVM085_Ideonella_sakaiensis_1:1144195	4
CCGCCCTTTTAGTTCGACAC	CVM085_Ideonella_sakaiensis_1:833848	3
CCGCCGACACTAATAACCGG	CVM085_Ideonella_sakaiensis_1:1757577	9	CVM085_Ideonella_sakaiensis_1_1584
CCGCCGACTCTTAAGGGAAG	CVM085_Ideonella_sakaiensis_1:3832118	5	CVM085_Ideonella_sakaiensis_1_3407
CCGCCGATTCAATACTGCGG	CVM085_Ideonella_sakaiensis_1:222503	3
CCGCCGATTTGATATCGTGC	CVM085_Ideonella_sakaiensis_1:833848	18
CCGCCGCCATCTCCTAATAT	CVM085_Ideonella_sakaiensis_1:1712483	4	CVM085_Ideonella_sakaiensis_1_1544
CCGCCGCCCTGTAAATCAAA	CVM085_Ideonella_sakaiensis_2:731867	48
CCGCCGCGAACATTTATAAA	CVM085_Ideonella_sakaiensis_1:4667954	25	CVM085_Ideonella_sakaiensis_1_4148
CCGCCGCGGAGCAGCTTTGC	CVM085_Ideonella_sakaiensis_1:3748760	7
CCGCCGCGGTCGAGCCGGCG	CVM085_Ideonella_sakaiensis_1:2804562	3	CVM085_Ideonella_sakaiensis_1_2508
CCGCCGCTAACATGCATCGA	CVM085_Ideonella_sakaiensis_1:2446876	9	CVM085_Ideonella_sakaiensis_1_2189
CCGCCGCTTGGGGATTACCT	CVM085_Ideonella_sakaiensis_1:4639035	4	CVM085_Ideonella_sakaiensis_1_4119
CCGCCGCTTTCCATGTGGGA	CVM085_Ideonella_sakaiensis_1:2282630	8	CVM085_Ideonella_sakaiensis_1_2036
CCGCCGGCATAGTGAGATTC	CVM085_Ideonella_sakaiensis_1:3802167	7
CCGCCGGCCATCGCCCCAAA	CVM085_Ideonella_sakaiensis_2:116846	3	CVM085_Ideonella_sakaiensis_2_117
CCGCCGGTGGAAGTCAATTT	CVM085_Ideonella_sakaiensis_1:833848	4
CCGCCGTAACTACGTTTGCT	CVM085_Ideonella_sakaiensis_1:53147	9
CCGCCGTCCCTCGTAAGCAT	CVM085_Ideonella_sakaiensis_1:2691913	4
CCGCCGTCCTTCGAGGGGGA	CVM085_Ideonella_sakaiensis_1:671415	6
CCGCCGTGGTAGAACATGAT	CVM085_Ideonella_sakaiensis_1:495446	4	CVM085_Ideonella_sakaiensis_1_431
CCGCCGTGGTTTTTTGTACG	CVM085_Ideonella_sakaiensis_1:97789	6	CVM085_Ideonella_sakaiensis_1_88
CCGCCGTGTTAAATAGGGAG	CVM085_Ideonella_sakaiensis_1:833848	5
CCGCCGTTAGGCCAAGTGGT	CVM085_Ideonella_sakaiensis_1:2196414	3	CVM085_Ideonella_sakaiensis_1_1976
CCGCCGTTCATGAATAGGCG	CVM085_Ideonella_sakaiensis_2:132194	3	CVM085_Ideonella_sakaiensis_2_126
CCGCCGTTGTGATAGATTTG	CVM085_Ideonella_sakaiensis_1:988271	7	CVM085_Ideonella_sakaiensis_1_888
CCGCCGTTTTCTTACTGACA	CVM085_Ideonella_sakaiensis_1:4558191	3	CVM085_Ideonella_sakaiensis_1_4051
CCGCCTAAAAGTCTCCGATC	CVM085_Ideonella_sakaiensis_1:664344	16
CCGCCTAAAGATGGATATTA	CVM085_Ideonella_sakaiensis_1:664537	15
CCGCCTAAATGACGATCGCA	CVM085_Ideonella_sakaiensis_1:3851531	16
CCGCCTAAGCATCTTGCAAA	CVM085_Ideonella_sakaiensis_1:833848	4
CCGCCTAATAATGGCAAGAC	CVM085_Ideonella_sakaiensis_1:968676	4	CVM085_Ideonella_sakaiensis_1_864
CCGCCTACATACCGCGTATG	CVM085_Ideonella_sakaiensis_1:3517846	3	CVM085_Ideonella_sakaiensis_1_3134
CCGCCTACGATACTAGCAAA	CVM085_Ideonella_sakaiensis_1:4199018	3	CVM085_Ideonella_sakaiensis_1_3722
CCGCCTATGGCCATGGGTCA	CVM085_Ideonella_sakaiensis_2:663421	6
CCGCCTATTAGGTCCGGCGA	CVM085_Ideonella_sakaiensis_1:2674959	3	CVM085_Ideonella_sakaiensis_1_2395
CCGCCTATTTCGAATATGCT	CVM085_Ideonella_sakaiensis_1:1786662	25	CVM085_Ideonella_sakaiensis_1_1608
CCGCCTATTTTCTGGAGACT	CVM085_Ideonella_sakaiensis_1:151503	6	CVM085_Ideonella_sakaiensis_1_129
CCGCCTCCTATAATATGTTA	CVM085_Ideonella_sakaiensis_1:3803992	7	CVM085_Ideonella_sakaiensis_1_3389
CCGCCTCCTATGCACACGGG	CVM085_Ideonella_sakaiensis_2:303448	9	CVM085_Ideonella_sakaiensis_2_268
CCGCCTCGGAGGTCTCTATG	CVM085_Ideonella_sakaiensis_1:2916172	17	CVM085_Ideonella_sakaiensis_1_2599
CCGCCTCGGGGGCGGGTGGG	CVM085_Ideonella_sakaiensis_1:1792953	4	CVM085_Ideonella_sakaiensis_1_1616
CCGCCTCGTTAATATCGAGA	CVM085_Ideonella_sakaiensis_2:701416	9
CCGCCTCTATATTCCGTGTT	CVM085_Ideonella_sakaiensis_1:57383	13	CVM085_Ideonella_sakaiensis_1_55
CCGCCTCTCAGCCAAAGTAT	CVM085_Ideonella_sakaiensis_1:1040741	20	CVM085_Ideonella_sakaiensis_1_939
CCGCCTCTCGACTCTGGGGC	CVM085_Ideonella_sakaiensis_1:906045	3	CVM085_Ideonella_sakaiensis_1_807
CCGCCTCTGGATAAGTGTAC	CVM085_Ideonella_sakaiensis_2:1027137	15
CCGCCTGAATATACAGGGGG	CVM085_Ideonella_sakaiensis_1:3392641	4	CVM085_Ideonella_sakaiensis_1_3003
CCGCCTGATTATGTAGATAA	CVM085_Ideonella_sakaiensis_2:829343	27
CCGCCTGCACGTATCGGTTC	CVM085_Ideonella_sakaiensis_1:1954201	5	CVM085_Ideonella_sakaiensis_1_1761
CCGCCTGCCAAGACGGTCAA	CVM085_Ideonella_sakaiensis_1:1734882	5	CVM085_Ideonella_sakaiensis_1_1564
CCGCCTGCTTATCCAGCTGT	CVM085_Ideonella_sakaiensis_1:4055011	3	CVM085_Ideonella_sakaiensis_1_3593
CCGCCTGGGTAATCGGTAGA	CVM085_Ideonella_sakaiensis_1:3758142	3
CCGCCTGGTATGAGGAATAA	CVM085_Ideonella_sakaiensis_2:139377	22	CVM085_Ideonella_sakaiensis_2_129
CCGCCTGTCAGGGGCGCCGT	CVM085_Ideonella_sakaiensis_1:2126472	3
CCGCCTTAGGACGCTAATAC	CVM085_Ideonella_sakaiensis_1:3638741	5	CVM085_Ideonella_sakaiensis_1_3243
CCGCCTTAGTCCTATACAAC	CVM085_Ideonella_sakaiensis_1:2916172	21	CVM085_Ideonella_sakaiensis_1_2599
CCGCCTTCAGTTACATTGTA	CVM085_Ideonella_sakaiensis_2:751437	9	CVM085_Ideonella_sakaiensis_2_689
CCGCCTTCATCAGAAATAAG	CVM085_Ideonella_sakaiensis_1:874487	4
CCGCCTTCATGCGCCCGGTT	CVM085_Ideonella_sakaiensis_1:4249845	7
CCGCCTTGCTACCTTGCGGT	CVM085_Ideonella_sakaiensis_1:207448	19	CVM085_Ideonella_sakaiensis_1_184
CCGCCTTGGACACGCACAAT	CVM085_Ideonella_sakaiensis_1:3728960	56	CVM085_Ideonella_sakaiensis_1_3325
CCGCCTTGGAGCCAGGTAAG	CVM085_Ideonella_sakaiensis_2:93154	11	CVM085_Ideonella_sakaiensis_2_102
CCGCCTTTAATTGAATTACC	CVM085_Ideonella_sakaiensis_1:2813955	4	CVM085_Ideonella_sakaiensis_1_2517
CCGCCTTTATAACAGAAAAC	CVM085_Ideonella_sakaiensis_2:731987	5
CCGCCTTTATAAGTGGTAAT	CVM085_Ideonella_sakaiensis_1:78388	7
CCGCCTTTGTACCACTTAGA	CVM085_Ideonella_sakaiensis_1:4518968	4	CVM085_Ideonella_sakaiensis_1_4013
CCGCCTTTGTGTTGCTGTCG	CVM085_Ideonella_sakaiensis_2:193681	8	CVM085_Ideonella_sakaiensis_2_174
CCGCCTTTTGGAAATTGAAG	CVM085_Ideonella_sakaiensis_1:2778783	26	CVM085_Ideonella_sakaiensis_1_2487
CCGCCTTTTTATAGGAAACG	CVM085_Ideonella_sakaiensis_1:2916172	6	CVM085_Ideonella_sakaiensis_1_2599
CCGCGAAAAGATTTTATAGA	CVM085_Ideonella_sakaiensis_1:103068	5
CCGCGAAAGGTATCTAACCG	CVM085_Ideonella_sakaiensis_1:834854	3	CVM085_Ideonella_sakaiensis_1_736
CCGCGAAAGTGATGTAGAAC	CVM085_Ideonella_sakaiensis_1:657407	16	CVM085_Ideonella_sakaiensis_1_571
CCGCGAACAACAATTCTATC	CVM085_Ideonella_sakaiensis_1:2007007	6	CVM085_Ideonella_sakaiensis_1_1805
CCGCGAACATCTACACAGAT	CVM085_Ideonella_sakaiensis_2:140026	6
CCGCGAATACGCAGGAATTC	CVM085_Ideonella_sakaiensis_1:1200578	5
CCGCGAATAGCCTAGCTGCC	CVM085_Ideonella_sakaiensis_2:731867	4
CCGCGACCTACCAGAAGGGT	CVM085_Ideonella_sakaiensis_2:118212	11	CVM085_Ideonella_sakaiensis_2_118
CCGCGACCTTCGAGGATTGT	CVM085_Ideonella_sakaiensis_1:876853	4
CCGCGACGAAACAATCTGTG	CVM085_Ideonella_sakaiensis_1:321269	13
CCGCGACGAAGCATAAACAA	CVM085_Ideonella_sakaiensis_1:833848	3
CCGCGACTATGAGTGTCTGT	CVM085_Ideonella_sakaiensis_1:1794241	3
CCGCGACTATGGAAGTACAG	CVM085_Ideonella_sakaiensis_1:4548280	3	CVM085_Ideonella_sakaiensis_1_4043
CCGCGAGAGGAGACCATACA	CVM085_Ideonella_sakaiensis_1:962247	11	CVM085_Ideonella_sakaiensis_1_857
CCGCGAGATACAACGTACGA	CVM085_Ideonella_sakaiensis_1:1240691	5	CVM085_Ideonella_sakaiensis_1_1123
CCGCGAGGAGTCCGTATAAT	CVM085_Ideonella_sakaiensis_1:669756	18	CVM085_Ideonella_sakaiensis_1_585
CCGCGAGGTTACGTCAGGTG	CVM085_Ideonella_sakaiensis_1:1901468	6	CVM085_Ideonella_sakaiensis_1_1719
CCGCGAGGTTCGAGTGTTGT	CVM085_Ideonella_sakaiensis_1:833848	3
CCGCGAGTGGTCGAGAGGTA	CVM085_Ideonella_sakaiensis_2:324095	3	CVM085_Ideonella_sakaiensis_2_287
CCGCGATAGATCTATGCTCA	CVM085_Ideonella_sakaiensis_1:2836607	5	CVM085_Ideonella_sakaiensis_1_2531
CCGCGATAGGATGGGGTGGC	CVM085_Ideonella_sakaiensis_1:3973214	3
CCGCGATATTAATTGAGGTA	CVM085_Ideonella_sakaiensis_1:1981092	6
CCGCGATGATATCGAATGAG	CVM085_Ideonella_sakaiensis_1:699132	22	CVM085_Ideonella_sakaiensis_1_610
CCGCGATGATTCGATAAATG	CVM085_Ideonella_sakaiensis_1:1899745	4
CCGCGATGCCCCATTATTTG	CVM085_Ideonella_sakaiensis_1:833848	3
CCGCGATTATAAAGGTACAT	CVM085_Ideonella_sakaiensis_2:123646	3	CVM085_Ideonella_sakaiensis_2_122
CCGCGATTCCCTCATACGGA	CVM085_Ideonella_sakaiensis_1:833848	5
CCGCGATTCGCCTCTTGTGA	CVM085_Ideonella_sakaiensis_1:833848	7
CCGCGATTGTTAGTAGGTGT	CVM085_Ideonella_sakaiensis_1:2646176	4	CVM085_Ideonella_sakaiensis_1_2367
CCGCGATTTTCTTAACTGTG	CVM085_Ideonella_sakaiensis_1:833848	3
CCGCGCAAAGTACGGCCCTT	CVM085_Ideonella_sakaiensis_1:617532	5	CVM085_Ideonella_sakaiensis_1_541
CCGCGCAATGATATCCTTTA	CVM085_Ideonella_sakaiensis_1:1838095	8	CVM085_Ideonella_sakaiensis_1_1657
CCGCGCACATTAGCGAATAC	CVM085_Ideonella_sakaiensis_1:833848	3
CCGCGCACGGGACACCTACG	CVM085_Ideonella_sakaiensis_1:2714030	3	CVM085_Ideonella_sakaiensis_1_2429
CCGCGCACTCCATCAGGGAA	CVM085_Ideonella_sakaiensis_1:3392719	42	CVM085_Ideonella_sakaiensis_1_3003
CCGCGCACTTCTCAATGTAT	CVM085_Ideonella_sakaiensis_1:3451605	14
CCGCGCAGCTTAATCAGTGC	CVM085_Ideonella_sakaiensis_1:3890645	3
CCGCGCAGTATGGTTTCATT	CVM085_Ideonella_sakaiensis_2:441804	7	CVM085_Ideonella_sakaiensis_2_397
CCGCGCATTTCTGAGGGCGG	CVM085_Ideonella_sakaiensis_2:993001	19
CCGCGCCAAAAAGTGTAAAC	CVM085_Ideonella_sakaiensis_1:4008729	3	CVM085_Ideonella_sakaiensis_1_3553
CCGCGCCACCGAATATGTTC	CVM085_Ideonella_sakaiensis_2:122389	6	CVM085_Ideonella_sakaiensis_2_122
CCGCGCCATTATAGATCATT	CVM085_Ideonella_sakaiensis_1:1694401	12	CVM085_Ideonella_sakaiensis_1_1529
CCGCGCCCATTAAAGATCAA	CVM085_Ideonella_sakaiensis_1:666478	8	CVM085_Ideonella_sakaiensis_1_583
CCGCGCCCCCTTCGCGCCTT	CVM085_Ideonella_sakaiensis_1:2114821	4	CVM085_Ideonella_sakaiensis_1_1901
CCGCGCCCTCTAAGTATGTC	CVM085_Ideonella_sakaiensis_2:136938	11
CCGCGCCCTGATAAACCCTT	CVM085_Ideonella_sakaiensis_1:142405	3	CVM085_Ideonella_sakaiensis_1_120
CCGCGCCTAGGTCATGGTGC	CVM085_Ideonella_sakaiensis_2:628658	3	CVM085_Ideonella_sakaiensis_2_570
CCGCGCGGATTCGCTTCTAT	CVM085_Ideonella_sakaiensis_1:1207729	5	CVM085_Ideonella_sakaiensis_1_1094
CCGCGCGGGTGGTAGTGAAG	CVM085_Ideonella_sakaiensis_2:42501	3	CVM085_Ideonella_sakaiensis_2_57
CCGCGCTAACAGTCTATTGT	CVM085_Ideonella_sakaiensis_1:356930	4
CCGCGCTACCAGGACATAGG	CVM085_Ideonella_sakaiensis_1:2861598	3	CVM085_Ideonella_sakaiensis_1_2547
CCGCGCTAGGTAAGGTAAGA	CVM085_Ideonella_sakaiensis_1:1150599	3	CVM085_Ideonella_sakaiensis_1_1029
CCGCGCTAGGTATCCGGAAG	CVM085_Ideonella_sakaiensis_2:160997	6	CVM085_Ideonella_sakaiensis_2_146
CCGCGCTCACAGGTTTCGAG	CVM085_Ideonella_sakaiensis_1:1394028	27
CCGCGCTCCGTGCGGGGTTT	CVM085_Ideonella_sakaiensis_2:139936	4
CCGCGCTTTTCGGAACTCAC	CVM085_Ideonella_sakaiensis_1:2950857	14	CVM085_Ideonella_sakaiensis_1_2628
CCGCGGAAACTTTGTATCTA	CVM085_Ideonella_sakaiensis_1:692553	35
CCGCGGAAGAGCGCGTAACT	CVM085_Ideonella_sakaiensis_1:2861841	10	CVM085_Ideonella_sakaiensis_1_2547
CCGCGGAAGCTTTGCCGGAT	CVM085_Ideonella_sakaiensis_1:833848	4
CCGCGGAGGGAAGGCGCCCG	CVM085_Ideonella_sakaiensis_1:140287	7
CCGCGGAGGGGGTTCCAGGG	CVM085_Ideonella_sakaiensis_1:946589	4
CCGCGGATCTGATACAGAGG	CVM085_Ideonella_sakaiensis_1:1378053	8
CCGCGGATGCACATGTTGGG	CVM085_Ideonella_sakaiensis_1:2500370	6	CVM085_Ideonella_sakaiensis_1_2238
CCGCGGATGGGAATGTAGGT	CVM085_Ideonella_sakaiensis_1:657416	3	CVM085_Ideonella_sakaiensis_1_571
CCGCGGATGTACCGTAATAG	CVM085_Ideonella_sakaiensis_1:634483	5	CVM085_Ideonella_sakaiensis_1_552
CCGCGGATGTAGCCATTTGG	CVM085_Ideonella_sakaiensis_1:3975113	37	CVM085_Ideonella_sakaiensis_1_3522
CCGCGGCAATGCGCTTAATG	CVM085_Ideonella_sakaiensis_1:4231763	6
CCGCGGCCATCTTTGTAAGG	CVM085_Ideonella_sakaiensis_1:1245009	21	CVM085_Ideonella_sakaiensis_1_1128
CCGCGGCCATTAAGGTGTAC	CVM085_Ideonella_sakaiensis_2:731864	3
CCGCGGCCCACACAGGTTTT	CVM085_Ideonella_sakaiensis_1:4657936	8	CVM085_Ideonella_sakaiensis_1_4136
CCGCGGCTATTATCGTGTGA	CVM085_Ideonella_sakaiensis_2:824059	4	CVM085_Ideonella_sakaiensis_2_753
CCGCGGCTCCAATTCGTAGG	CVM085_Ideonella_sakaiensis_2:300192	3	CVM085_Ideonella_sakaiensis_2_265
CCGCGGGAATTCTAAGGTCA	CVM085_Ideonella_sakaiensis_1:1824683	3	CVM085_Ideonella_sakaiensis_1_1648
CCGCGGGCCTTAACAAGATA	CVM085_Ideonella_sakaiensis_2:334499	5	CVM085_Ideonella_sakaiensis_2_295
CCGCGGGGTAATTGGCTTTT	CVM085_Ideonella_sakaiensis_1:2839839	8
CCGCGGGGTAGCGACTACCG	CVM085_Ideonella_sakaiensis_1:487993	11
CCGCGGTGGTCTTATCATTG	CVM085_Ideonella_sakaiensis_1:3788428	4	CVM085_Ideonella_sakaiensis_1_3379
CCGCGGTTATCCGATGGTAC	CVM085_Ideonella_sakaiensis_1:1828795	14	CVM085_Ideonella_sakaiensis_1_1651
CCGCGTAAGCCCGTCCAGTT	CVM085_Ideonella_sakaiensis_2:193789	13	CVM085_Ideonella_sakaiensis_2_174
CCGCGTAAGTGAGTGTCTAG	CVM085_Ideonella_sakaiensis_1:3669154	8	CVM085_Ideonella_sakaiensis_1_3271
CCGCGTAATAGGGGGACCTT	CVM085_Ideonella_sakaiensis_1:3754033	5	CVM085_Ideonella_sakaiensis_1_3348
CCGCGTACGTATCATCGATC	CVM085_Ideonella_sakaiensis_1:490319	3
CCGCGTACGTGGAAGATCTG	CVM085_Ideonella_sakaiensis_1:2686894	3
CCGCGTAGGATTGGTCCGGT	CVM085_Ideonella_sakaiensis_1:2059398	3	CVM085_Ideonella_sakaiensis_1_1850
CCGCGTAGGCGGAGTTATAA	CVM085_Ideonella_sakaiensis_2:190021	6
CCGCGTATAATGAGTCCAAA	CVM085_Ideonella_sakaiensis_1:2745718	3	CVM085_Ideonella_sakaiensis_1_2457
CCGCGTATACGACTGGGGGG	CVM085_Ideonella_sakaiensis_1:551384	3	CVM085_Ideonella_sakaiensis_1_482
CCGCGTATGCGGCAACTAGG	CVM085_Ideonella_sakaiensis_1:4623702	11
CCGCGTATGGCACAGACTTC	CVM085_Ideonella_sakaiensis_1:2813955	3	CVM085_Ideonella_sakaiensis_1_2517
CCGCGTATTGGAAGTAAATG	CVM085_Ideonella_sakaiensis_1:4541926	6	CVM085_Ideonella_sakaiensis_1_4035
CCGCGTCCACAAGGCTGATT	CVM085_Ideonella_sakaiensis_2:1148131	9
CCGCGTCCATCGTGATGGGG	CVM085_Ideonella_sakaiensis_1:996239	17	CVM085_Ideonella_sakaiensis_1_897
CCGCGTCCGATTTCTTGTAT	CVM085_Ideonella_sakaiensis_1:535523	3
CCGCGTCCGTTTTCGCGGAT	CVM085_Ideonella_sakaiensis_1:666989	28	CVM085_Ideonella_sakaiensis_1_583
CCGCGTCTAGACAAGGCCAC	CVM085_Ideonella_sakaiensis_1:833848	3
CCGCGTCTGAGCGGAAGTCG	CVM085_Ideonella_sakaiensis_1:941537	33	CVM085_Ideonella_sakaiensis_1_836
CCGCGTGAGTGGACCTACTA	CVM085_Ideonella_sakaiensis_1:833848	4
CCGCGTGATATATTTTGGAG	CVM085_Ideonella_sakaiensis_1:682351	3	CVM085_Ideonella_sakaiensis_1_595
CCGCGTGCTTTGAGCGTTTG	CVM085_Ideonella_sakaiensis_1:1152029	31
CCGCGTGGTTAACTACTTTT	CVM085_Ideonella_sakaiensis_2:943604	3
CCGCGTGTATAGGTGAAGGG	CVM085_Ideonella_sakaiensis_1:859123	29	CVM085_Ideonella_sakaiensis_1_763
CCGCGTGTGATCCGTAGGTC	CVM085_Ideonella_sakaiensis_2:136118	32
CCGCGTTATACTTTCGATGT	CVM085_Ideonella_sakaiensis_1:833848	4
CCGCGTTCAATTGTATCATT	CVM085_Ideonella_sakaiensis_1:2387912	29	CVM085_Ideonella_sakaiensis_1_2130
CCGCGTTGACATATGATACA	CVM085_Ideonella_sakaiensis_1:462350	5	CVM085_Ideonella_sakaiensis_1_402
CCGCGTTGCTCATGTCCCGG	CVM085_Ideonella_sakaiensis_3:72524	3	CVM085_Ideonella_sakaiensis_3_71
CCGCGTTTGTAAGAAGCTGG	CVM085_Ideonella_sakaiensis_2:133956	7	CVM085_Ideonella_sakaiensis_2_127
CCGCTAAAACACGTGGAGGT	CVM085_Ideonella_sakaiensis_1:1826349	5	CVM085_Ideonella_sakaiensis_1_1649
CCGCTAAAATTAGTAAATGG	CVM085_Ideonella_sakaiensis_1:4535316	8
CCGCTAAATTGACAGGGAGT	CVM085_Ideonella_sakaiensis_1:833848	3
CCGCTAACCGGTGTGCTGAT	CVM085_Ideonella_sakaiensis_1:2692555	12
CCGCTAAGAGCATCGTCGTG	CVM085_Ideonella_sakaiensis_1:1690579	3	CVM085_Ideonella_sakaiensis_1_1526
CCGCTAAGAGTACGTTTTAA	CVM085_Ideonella_sakaiensis_2:731987	7
CCGCTAAGATTGGGAACTCC	CVM085_Ideonella_sakaiensis_1:833848	3
CCGCTAAGGATTTGGCGGGA	CVM085_Ideonella_sakaiensis_2:93574	11	CVM085_Ideonella_sakaiensis_2_103
CCGCTAATACGGAGCATTAC	CVM085_Ideonella_sakaiensis_1:3790992	7	CVM085_Ideonella_sakaiensis_1_3380
CCGCTAATGAGTGGTGAGCT	CVM085_Ideonella_sakaiensis_1:833848	5
CCGCTAATGAGTTCTCTACC	CVM085_Ideonella_sakaiensis_1:3271571	12
CCGCTAATGCCAGCCTTTTT	CVM085_Ideonella_sakaiensis_2:538429	5	CVM085_Ideonella_sakaiensis_2_490
CCGCTAATTCTTTACGTTCC	CVM085_Ideonella_sakaiensis_1:671462	4
CCGCTAATTGCGTTCCCAGG	CVM085_Ideonella_sakaiensis_1:833848	3
CCGCTAATTGGTACGGTACC	CVM085_Ideonella_sakaiensis_1:2381821	13
CCGCTACAAGTCCAGTGGTT	CVM085_Ideonella_sakaiensis_1:3218936	3	CVM085_Ideonella_sakaiensis_1_2854
CCGCTACACTACTGTTAAAT	CVM085_Ideonella_sakaiensis_1:1929813	3	CVM085_Ideonella_sakaiensis_1_1742
CCGCTACACTAGGCCAGTAA	CVM085_Ideonella_sakaiensis_1:168049	6	CVM085_Ideonella_sakaiensis_1_142
CCGCTACATACAGATGGAAA	CVM085_Ideonella_sakaiensis_2:1180517	3	CVM085_Ideonella_sakaiensis_2_1068
CCGCTACATTACGTCATGCG	CVM085_Ideonella_sakaiensis_1:3672607	4
CCGCTACCACCAAGTGGCAG	CVM085_Ideonella_sakaiensis_2:909484	4	CVM085_Ideonella_sakaiensis_2_813
CCGCTACCTAACGAACGGAC	CVM085_Ideonella_sakaiensis_1:1751353	37	CVM085_Ideonella_sakaiensis_1_1579
CCGCTACCTAACTCGCTGAG	CVM085_Ideonella_sakaiensis_1:2903945	20
CCGCTACCTGAACAGGCCCT	CVM085_Ideonella_sakaiensis_1:4606475	4
CCGCTACCTTCTGGCTTAGA	CVM085_Ideonella_sakaiensis_2:139243	22	CVM085_Ideonella_sakaiensis_2_129
CCGCTACGAAAGCCAGCGCT	CVM085_Ideonella_sakaiensis_1:462353	4	CVM085_Ideonella_sakaiensis_1_402
CCGCTACGATCCACTATATT	CVM085_Ideonella_sakaiensis_2:134457	4	CVM085_Ideonella_sakaiensis_2_127
CCGCTACGATTCCAGGTTCG	CVM085_Ideonella_sakaiensis_1:1764859	12	CVM085_Ideonella_sakaiensis_1_1592
CCGCTACTAGTACAATGGCT	CVM085_Ideonella_sakaiensis_1:2747283	3
CCGCTACTATATGTTCCAGT	CVM085_Ideonella_sakaiensis_1:2983714	3	CVM085_Ideonella_sakaiensis_1_2649
CCGCTACTGACGGCGGGGGG	CVM085_Ideonella_sakaiensis_1:1829704	12	CVM085_Ideonella_sakaiensis_1_1651
CCGCTACTTCTAGGTTGCAG	CVM085_Ideonella_sakaiensis_1:200174	5	CVM085_Ideonella_sakaiensis_1_176
CCGCTACTTGTCTGGACGCA	CVM085_Ideonella_sakaiensis_1:2026669	7	CVM085_Ideonella_sakaiensis_1_1821
CCGCTACTTTGTTTCGGGTC	CVM085_Ideonella_sakaiensis_1:2039218	3	CVM085_Ideonella_sakaiensis_1_1833
CCGCTAGACAGACGCGTGCA	CVM085_Ideonella_sakaiensis_1:177691	17
CCGCTAGCAATGCTATATTG	CVM085_Ideonella_sakaiensis_1:3779979	7	CVM085_Ideonella_sakaiensis_1_3370
CCGCTAGCACCACCGACATG	CVM085_Ideonella_sakaiensis_1:605948	4	CVM085_Ideonella_sakaiensis_1_532
CCGCTAGCCGGTAGTAAAGC	CVM085_Ideonella_sakaiensis_1:833848	3
CCGCTAGCTCCGACCCGCCA	CVM085_Ideonella_sakaiensis_1:1122749	8	CVM085_Ideonella_sakaiensis_1_1011
CCGCTAGCTTATGTTGCTTC	CVM085_Ideonella_sakaiensis_1:44366	4	CVM085_Ideonella_sakaiensis_1_45
CCGCTAGGCAGTATGTGGCG	CVM085_Ideonella_sakaiensis_1:762646	11
CCGCTAGTCGTTCATCGGGA	CVM085_Ideonella_sakaiensis_1:152090	9	CVM085_Ideonella_sakaiensis_1_130
CCGCTAGTGTTACCTTGAAG	CVM085_Ideonella_sakaiensis_1:2651432	4	CVM085_Ideonella_sakaiensis_1_2370
CCGCTATAAATGGAAGTTGT	CVM085_Ideonella_sakaiensis_1:1630226	45
CCGCTATAACAGGATTTTAT	CVM085_Ideonella_sakaiensis_1:2381824	5
CCGCTATAAGTCACATTTAC	CVM085_Ideonella_sakaiensis_1:2936495	46
CCGCTATAAGTTGGCCTAGC	CVM085_Ideonella_sakaiensis_1:833848	3
CCGCTATAGTTTATCATCGG	CVM085_Ideonella_sakaiensis_1:701955	4
CCGCTATCTTATTAGTGTCA	CVM085_Ideonella_sakaiensis_2:960689	3	CVM085_Ideonella_sakaiensis_2_861
CCGCTATCTTGTCTTAGTAA	CVM085_Ideonella_sakaiensis_1:833848	6
CCGCTATGGAATTTTTAACT	CVM085_Ideonella_sakaiensis_1:3972905	16	CVM085_Ideonella_sakaiensis_1_3520
CCGCTATGGCACATCGTGTT	CVM085_Ideonella_sakaiensis_1:3800970	7	CVM085_Ideonella_sakaiensis_1_3387
CCGCTATGTGGGACAGTTCG	CVM085_Ideonella_sakaiensis_1:1632293	6	CVM085_Ideonella_sakaiensis_1_1475
CCGCTATTATAATAATGGAT	CVM085_Ideonella_sakaiensis_1:833848	3
CCGCTATTCATAGATTACGG	CVM085_Ideonella_sakaiensis_1:2675281	5
CCGCTATTCTAATACGGGCA	CVM085_Ideonella_sakaiensis_2:173316	3
CCGCTATTGCGGGTTAGGTG	CVM085_Ideonella_sakaiensis_1:3791409	7	CVM085_Ideonella_sakaiensis_1_3380
CCGCTATTGTAGCGTGTGCT	CVM085_Ideonella_sakaiensis_1:2434899	31	CVM085_Ideonella_sakaiensis_1_2179
CCGCTATTTCTCAAAGAATT	CVM085_Ideonella_sakaiensis_1:1350706	52
CCGCTATTTGAGAGGTGCCG	CVM085_Ideonella_sakaiensis_1:3450404	10
CCGCTCAAAGTGGGATTTAG	CVM085_Ideonella_sakaiensis_1:3175567	3	CVM085_Ideonella_sakaiensis_1_2814
CCGCTCAAAGTGTCTGGCTA	CVM085_Ideonella_sakaiensis_2:1337334	7	CVM085_Ideonella_sakaiensis_2_1210
CCGCTCAATTAGAGAGGAGC	CVM085_Ideonella_sakaiensis_1:2820560	3	CVM085_Ideonella_sakaiensis_1_2521
CCGCTCACAGCCCTGACAGC	CVM085_Ideonella_sakaiensis_1:464584	18
CCGCTCACCAGCCTCATAGG	CVM085_Ideonella_sakaiensis_1:487055	18	CVM085_Ideonella_sakaiensis_1_424
CCGCTCACGGCTCAACAGTT	CVM085_Ideonella_sakaiensis_2:793200	4	CVM085_Ideonella_sakaiensis_2_720
CCGCTCACGTGGCTGTACAG	CVM085_Ideonella_sakaiensis_1:833848	3
CCGCTCAGATATCTTAGCGG	CVM085_Ideonella_sakaiensis_1:2830752	4	CVM085_Ideonella_sakaiensis_1_2526
CCGCTCAGGGAGGTGTTGCT	CVM085_Ideonella_sakaiensis_2:779121	3	CVM085_Ideonella_sakaiensis_2_711
CCGCTCAGTTGATTAAATTG	CVM085_Ideonella_sakaiensis_1:151500	5	CVM085_Ideonella_sakaiensis_1_129
CCGCTCATAGTGGTTTTTTG	CVM085_Ideonella_sakaiensis_1:670540	4	CVM085_Ideonella_sakaiensis_1_585
CCGCTCCAATGTCTAGTTCT	CVM085_Ideonella_sakaiensis_2:827315	4
CCGCTCCATATGTTTAAGTA	CVM085_Ideonella_sakaiensis_1:1150335	6	CVM085_Ideonella_sakaiensis_1_1029
CCGCTCCCTAGTCGTGTACG	CVM085_Ideonella_sakaiensis_1:833848	3
CCGCTCCGGTTTGGTAGCTC	CVM085_Ideonella_sakaiensis_1:833848	7
CCGCTCCTCCCTATCAGGGG	CVM085_Ideonella_sakaiensis_1:2747283	12
CCGCTCCTGCGAAAAGTTGG	CVM085_Ideonella_sakaiensis_1:2325548	8	CVM085_Ideonella_sakaiensis_1_2071
CCGCTCCTTGTGCCTAAGGC	CVM085_Ideonella_sakaiensis_2:159659	4	CVM085_Ideonella_sakaiensis_2_145
CCGCTCGAAAGCAGCTGTGT	CVM085_Ideonella_sakaiensis_1:1801243	17
CCGCTCGAAATGCGGAATCA	CVM085_Ideonella_sakaiensis_1:2171104	7	CVM085_Ideonella_sakaiensis_1_1951
CCGCTCGATTTTGTATTCTA	CVM085_Ideonella_sakaiensis_1:4248875	6
CCGCTCGCCTGTAAATAAGG	CVM085_Ideonella_sakaiensis_1:572847	3	CVM085_Ideonella_sakaiensis_1_502
CCGCTCGCTGCCTAAATTCG	CVM085_Ideonella_sakaiensis_1:274856	5
CCGCTCGTAATGAGTCAAAT	CVM085_Ideonella_sakaiensis_1:4652967	4	CVM085_Ideonella_sakaiensis_1_4132
CCGCTCGTTATTGTTCTGCG	CVM085_Ideonella_sakaiensis_1:1765894	14	CVM085_Ideonella_sakaiensis_1_1592
CCGCTCTAACTTTCGCATAC	CVM085_Ideonella_sakaiensis_1:3634156	6	CVM085_Ideonella_sakaiensis_1_3237
CCGCTCTAATGTATAGTGGC	CVM085_Ideonella_sakaiensis_1:833848	3
CCGCTCTAATTGCAAAGCGG	CVM085_Ideonella_sakaiensis_2:151293	4	CVM085_Ideonella_sakaiensis_2_139
CCGCTCTATCAGAATTTATG	CVM085_Ideonella_sakaiensis_2:131630	6	CVM085_Ideonella_sakaiensis_2_126
CCGCTCTCCAGCTTGGAGTC	CVM085_Ideonella_sakaiensis_1:136715	14	CVM085_Ideonella_sakaiensis_1_113
CCGCTCTGAGTAGGTGGAGT	CVM085_Ideonella_sakaiensis_1:3954204	3
CCGCTCTTAGGACAGGTCGG	CVM085_Ideonella_sakaiensis_1:664655	19	CVM085_Ideonella_sakaiensis_1_581
CCGCTCTTCTTCATGGTCAG	CVM085_Ideonella_sakaiensis_1:492990	7	CVM085_Ideonella_sakaiensis_1_428
CCGCTGAAGTTAATTTAGTG	CVM085_Ideonella_sakaiensis_2:136179	8
CCGCTGAATCTCCCGGTGGG	CVM085_Ideonella_sakaiensis_1:420950	8	CVM085_Ideonella_sakaiensis_1_371
CCGCTGAATTCTTCCGAGTG	CVM085_Ideonella_sakaiensis_1:1135380	3	CVM085_Ideonella_sakaiensis_1_1020
CCGCTGACGGGTTAATGGTA	CVM085_Ideonella_sakaiensis_2:149712	4	CVM085_Ideonella_sakaiensis_2_138
CCGCTGAGAGCTAATGTACA	CVM085_Ideonella_sakaiensis_1:1826226	21	CVM085_Ideonella_sakaiensis_1_1649
CCGCTGAGGTACTCCGGTTA	CVM085_Ideonella_sakaiensis_1:833848	4
CCGCTGAGTGTAGTGCAGGC	CVM085_Ideonella_sakaiensis_1:1906485	4	CVM085_Ideonella_sakaiensis_1_1724
CCGCTGATACTCTAGGAGCC	CVM085_Ideonella_sakaiensis_1:320587	6	CVM085_Ideonella_sakaiensis_1_285
CCGCTGATCCGAGGAGCGAA	CVM085_Ideonella_sakaiensis_1:2806906	5
CCGCTGATGATTGCGTGTGT	CVM085_Ideonella_sakaiensis_2:856890	8
CCGCTGATGTCTATACACTA	CVM085_Ideonella_sakaiensis_1:833848	3
CCGCTGCAATACTGACGCAT	CVM085_Ideonella_sakaiensis_1:3851531	21
CCGCTGCAGGGGAAGTAAGG	CVM085_Ideonella_sakaiensis_1:2608688	3	CVM085_Ideonella_sakaiensis_1_2328
CCGCTGCCAGGATTCTTTAT	CVM085_Ideonella_sakaiensis_1:833848	5
CCGCTGCCTGTACCTTTTGG	CVM085_Ideonella_sakaiensis_1:153760	9	CVM085_Ideonella_sakaiensis_1_132
CCGCTGCCTTTTTATCTACG	CVM085_Ideonella_sakaiensis_2:118212	3	CVM085_Ideonella_sakaiensis_2_118
CCGCTGCTGGAACCAAGTTG	CVM085_Ideonella_sakaiensis_1:1737220	5	CVM085_Ideonella_sakaiensis_1_1567
CCGCTGGTCGTATCTATAGT	CVM085_Ideonella_sakaiensis_2:697366	3
CCGCTGGTGATCCCTAAACT	CVM085_Ideonella_sakaiensis_1:833848	6
CCGCTGGTTGTTGTCACTGG	CVM085_Ideonella_sakaiensis_1:1397806	3
CCGCTGTAAGAAGGTTTCTA	CVM085_Ideonella_sakaiensis_2:203035	5	CVM085_Ideonella_sakaiensis_2_181
CCGCTGTAAGTAATTCAAGT	CVM085_Ideonella_sakaiensis_2:1225128	31
CCGCTGTACTTACGTGCTGG	CVM085_Ideonella_sakaiensis_1:154114	3	CVM085_Ideonella_sakaiensis_1_132
CCGCTGTGACGCGGAGGCGT	CVM085_Ideonella_sakaiensis_2:256992	3	CVM085_Ideonella_sakaiensis_2_226
CCGCTGTGAGTTATTTAGCC	CVM085_Ideonella_sakaiensis_1:1766932	19
CCGCTGTTCATGTTATTATT	CVM085_Ideonella_sakaiensis_2:722222	3	CVM085_Ideonella_sakaiensis_2_662
CCGCTGTTGGGACTGATGGT	CVM085_Ideonella_sakaiensis_2:952465	13	CVM085_Ideonella_sakaiensis_2_849
CCGCTTAAAGGAGGTAAATC	CVM085_Ideonella_sakaiensis_1:1846949	6	CVM085_Ideonella_sakaiensis_1_1664
CCGCTTAAATGCATATTCAG	CVM085_Ideonella_sakaiensis_1:1747169	4	CVM085_Ideonella_sakaiensis_1_1575
CCGCTTAAGTTGTAATTCAA	CVM085_Ideonella_sakaiensis_1:988271	10	CVM085_Ideonella_sakaiensis_1_888
CCGCTTAATATAGGTTTTTA	CVM085_Ideonella_sakaiensis_1:3203650	10	CVM085_Ideonella_sakaiensis_1_2839
CCGCTTACAATTGCTACGTG	CVM085_Ideonella_sakaiensis_1:833848	3
CCGCTTACATCACTTTAAGT	CVM085_Ideonella_sakaiensis_1:665011	10
CCGCTTACCAGGACACTATG	CVM085_Ideonella_sakaiensis_2:733328	17
CCGCTTACCCCTCTTCGTGT	CVM085_Ideonella_sakaiensis_2:291049	3	CVM085_Ideonella_sakaiensis_2_257
CCGCTTACCTACAGGAGATT	CVM085_Ideonella_sakaiensis_1:1737703	10	CVM085_Ideonella_sakaiensis_1_1567
CCGCTTAGAGAAACTTTGGG	CVM085_Ideonella_sakaiensis_1:833848	3
CCGCTTAGGATACCATCGAA	CVM085_Ideonella_sakaiensis_2:1211638	4
CCGCTTAGGCTACGCCAATA	CVM085_Ideonella_sakaiensis_2:687999	4	CVM085_Ideonella_sakaiensis_2_622
CCGCTTAGGGTGGATGGATA	CVM085_Ideonella_sakaiensis_1:2177450	5
CCGCTTAGTATTAGCCGCAG	CVM085_Ideonella_sakaiensis_1:4615884	3	CVM085_Ideonella_sakaiensis_1_4099
CCGCTTATAAATGGGTATGT	CVM085_Ideonella_sakaiensis_2:138765	21
CCGCTTATATTGGGTGATGA	CVM085_Ideonella_sakaiensis_1:4361838	4	CVM085_Ideonella_sakaiensis_1_3881
CCGCTTATGACACGAGTTAG	CVM085_Ideonella_sakaiensis_1:419689	5
CCGCTTATGGAGCAACAGGA	CVM085_Ideonella_sakaiensis_1:929321	20
CCGCTTATTTTCAATCTAAT	CVM085_Ideonella_sakaiensis_1:3937844	5
CCGCTTCAAGTTATAGTTAG	CVM085_Ideonella_sakaiensis_1:221746	3	CVM085_Ideonella_sakaiensis_1_194
CCGCTTCAGAGCGTGAGCAA	CVM085_Ideonella_sakaiensis_1:547814	63	CVM085_Ideonella_sakaiensis_1_476
CCGCTTCATGTAGTCTTACC	CVM085_Ideonella_sakaiensis_1:1763443	3
CCGCTTCCTAATTCTGTTAT	CVM085_Ideonella_sakaiensis_1:2943673	14
CCGCTTCTAATGTGGGGGGT	CVM085_Ideonella_sakaiensis_1:716177	3	CVM085_Ideonella_sakaiensis_1_625
CCGCTTCTATCGGAGAACTC	CVM085_Ideonella_sakaiensis_2:149086	5	CVM085_Ideonella_sakaiensis_2_137
CCGCTTCTCGGGATTTATCA	CVM085_Ideonella_sakaiensis_1:3573710	27	CVM085_Ideonella_sakaiensis_1_3181
CCGCTTCTTAAATGACGCAA	CVM085_Ideonella_sakaiensis_1:4013394	6	CVM085_Ideonella_sakaiensis_1_3557
CCGCTTCTTACAAGCCTGAA	CVM085_Ideonella_sakaiensis_2:134827	3	CVM085_Ideonella_sakaiensis_2_127
CCGCTTGAAGGGCACTTAGT	CVM085_Ideonella_sakaiensis_1:491375	4	CVM085_Ideonella_sakaiensis_1_427
CCGCTTGAATGCCATGTCTT	CVM085_Ideonella_sakaiensis_1:665351	8	CVM085_Ideonella_sakaiensis_1_582
CCGCTTGAGCGTAAATGGCA	CVM085_Ideonella_sakaiensis_2:701416	3
CCGCTTGAGGGACGCGCGCG	CVM085_Ideonella_sakaiensis_1:833848	5
CCGCTTGATTGATAACTAGG	CVM085_Ideonella_sakaiensis_1:833848	3
CCGCTTGCCATCAGGCTGAA	CVM085_Ideonella_sakaiensis_1:633237	9
CCGCTTGCTCAACTGCCCCG	CVM085_Ideonella_sakaiensis_1:2204574	5	CVM085_Ideonella_sakaiensis_1_1981
CCGCTTGGAAAGATGGGCTT	CVM085_Ideonella_sakaiensis_1:691738	3
CCGCTTGGGGTGAAGAGCAG	CVM085_Ideonella_sakaiensis_1:4217167	8	CVM085_Ideonella_sakaiensis_1_3737
CCGCTTGTCGTTACACGGGG	CVM085_Ideonella_sakaiensis_2:308057	3	CVM085_Ideonella_sakaiensis_2_272
CCGCTTGTGAATGGTAAGCA	CVM085_Ideonella_sakaiensis_1:634162	5	CVM085_Ideonella_sakaiensis_1_552
CCGCTTGTGTGTAATTAACG	CVM085_Ideonella_sakaiensis_1:667047	6	CVM085_Ideonella_sakaiensis_1_583
CCGCTTTAAACACATTATAC	CVM085_Ideonella_sakaiensis_1:2119448	13	CVM085_Ideonella_sakaiensis_1_1903
CCGCTTTCGCAAACAACGAT	CVM085_Ideonella_sakaiensis_1:572134	3	CVM085_Ideonella_sakaiensis_1_501
CCGCTTTCTCCAGGAGAGAA	CVM085_Ideonella_sakaiensis_1:254611	3
CCGCTTTGAAATGTGCCCTA	CVM085_Ideonella_sakaiensis_1:1822557	6
CCGCTTTGAGGCAAAAGGGG	CVM085_Ideonella_sakaiensis_1:288576	45	CVM085_Ideonella_sakaiensis_1_259
CCGCTTTGATTAAGTGCGGG	CVM085_Ideonella_sakaiensis_2:731852	3
CCGCTTTGTGATGTAAATAG	CVM085_Ideonella_sakaiensis_1:38275	11
CCGCTTTTAGTCACGGCGGA	CVM085_Ideonella_sakaiensis_1:629896	4	CVM085_Ideonella_sakaiensis_1_550
CCGCTTTTTCACACAATAAC	CVM085_Ideonella_sakaiensis_1:2691670	8
CCGCTTTTTCGCCCAAGATA	CVM085_Ideonella_sakaiensis_1:112926	10	CVM085_Ideonella_sakaiensis_1_101
CCGGAAAACATTCCGTGACG	CVM085_Ideonella_sakaiensis_1:1831647	14	CVM085_Ideonella_sakaiensis_1_1653
CCGGAAATAAGGAGCTTTGA	CVM085_Ideonella_sakaiensis_2:110755	10	CVM085_Ideonella_sakaiensis_2_112
CCGGAAATTTTAGTATTAGA	CVM085_Ideonella_sakaiensis_1:2590874	3	CVM085_Ideonella_sakaiensis_1_2313
CCGGAACAATAACCAATATC	CVM085_Ideonella_sakaiensis_1:3758853	5	CVM085_Ideonella_sakaiensis_1_3351
CCGGAACAGTTCCGTTCGTG	CVM085_Ideonella_sakaiensis_1:312928	3	CVM085_Ideonella_sakaiensis_1_277
CCGGAACCATTGTGCGGCAG	CVM085_Ideonella_sakaiensis_1:4010333	3	CVM085_Ideonella_sakaiensis_1_3555
CCGGAACCGGCTCTAGTGGT	CVM085_Ideonella_sakaiensis_1:1616186	14	CVM085_Ideonella_sakaiensis_1_1461
CCGGAACCTAACTCAAGCAG	CVM085_Ideonella_sakaiensis_1:692544	6
CCGGAACCTCTTCTCACGTT	CVM085_Ideonella_sakaiensis_1:487235	4	CVM085_Ideonella_sakaiensis_1_424
CCGGAACGGCGGTAGATACG	CVM085_Ideonella_sakaiensis_1:1151011	3	CVM085_Ideonella_sakaiensis_1_1029
CCGGAACTCCCACCTTGACG	CVM085_Ideonella_sakaiensis_1:1322398	3
CCGGAACTCTATGTACATTA	CVM085_Ideonella_sakaiensis_1:1362155	5	CVM085_Ideonella_sakaiensis_1_1229
CCGGAACTGGAAGTAGCTTA	CVM085_Ideonella_sakaiensis_2:904419	18	CVM085_Ideonella_sakaiensis_2_809
CCGGAACTGTGACATTAGTC	CVM085_Ideonella_sakaiensis_1:2965307	5	CVM085_Ideonella_sakaiensis_1_2637
CCGGAACTTGAGTAATTACC	CVM085_Ideonella_sakaiensis_2:940356	11	CVM085_Ideonella_sakaiensis_2_842
CCGGAAGAAATAAGTATGTC	CVM085_Ideonella_sakaiensis_2:779127	12	CVM085_Ideonella_sakaiensis_2_711
CCGGAAGAACTAAATGAATT	CVM085_Ideonella_sakaiensis_2:152504	3	CVM085_Ideonella_sakaiensis_2_140
CCGGAAGAATGCATGCGTTT	CVM085_Ideonella_sakaiensis_1:3726919	4	CVM085_Ideonella_sakaiensis_1_3322
CCGGAAGACTAAGGAGATGG	CVM085_Ideonella_sakaiensis_1:1195841	4
CCGGAAGCGTTTATGGTGAT	CVM085_Ideonella_sakaiensis_1:4619174	3
CCGGAAGGAGCGTTTCGTTC	CVM085_Ideonella_sakaiensis_2:299817	9
CCGGAAGGATATAGGGGTTT	CVM085_Ideonella_sakaiensis_1:833848	4
CCGGAAGTACAGAAGTCCGG	CVM085_Ideonella_sakaiensis_1:228390	10
CCGGAAGTATAGCCGTATGC	CVM085_Ideonella_sakaiensis_1:632274	11	CVM085_Ideonella_sakaiensis_1_551
CCGGAAGTATATCACGGAGT	CVM085_Ideonella_sakaiensis_1:2687355	13	CVM085_Ideonella_sakaiensis_1_2406
CCGGAATAAGTTTAGGATTA	CVM085_Ideonella_sakaiensis_1:833848	3
CCGGAATGTGAGGGAGTCAG	CVM085_Ideonella_sakaiensis_1:2032892	4	CVM085_Ideonella_sakaiensis_1_1827
CCGGAATTCCTGTCCGCGCT	CVM085_Ideonella_sakaiensis_1:833848	4
CCGGACAAAAAGCCTGGCGG	CVM085_Ideonella_sakaiensis_2:261075	6	CVM085_Ideonella_sakaiensis_2_229
CCGGACAAAGGAAGACAAAG	CVM085_Ideonella_sakaiensis_1:3975239	9	CVM085_Ideonella_sakaiensis_1_3522
CCGGACACATTACTCCTCGT	CVM085_Ideonella_sakaiensis_2:1110926	7
CCGGACACGTTATCACTCTG	CVM085_Ideonella_sakaiensis_2:1172958	4	CVM085_Ideonella_sakaiensis_2_1062
CCGGACAGCCCCCGAGTCCG	CVM085_Ideonella_sakaiensis_1:3175567	11	CVM085_Ideonella_sakaiensis_1_2814
CCGGACAGCTTATAGCATGA	CVM085_Ideonella_sakaiensis_1:38275	65
CCGGACAGGCAGAGCATTAT	CVM085_Ideonella_sakaiensis_1:666859	13	CVM085_Ideonella_sakaiensis_1_583
CCGGACAGGTAGATTCATGT	CVM085_Ideonella_sakaiensis_1:4060217	19	CVM085_Ideonella_sakaiensis_1_3597
CCGGACAGTAGTTGGGAGGA	CVM085_Ideonella_sakaiensis_1:833848	4
CCGGACATATGGTGGGGGGA	CVM085_Ideonella_sakaiensis_1:4452910	3	CVM085_Ideonella_sakaiensis_1_3958
CCGGACATCTAGCCACGTTG	CVM085_Ideonella_sakaiensis_1:3175900	3	CVM085_Ideonella_sakaiensis_1_2814
CCGGACATCTTGAGGGGGCC	CVM085_Ideonella_sakaiensis_1:1296223	4	CVM085_Ideonella_sakaiensis_1_1164
CCGGACATTCTATATAGTCA	CVM085_Ideonella_sakaiensis_1:833848	4
CCGGACCAGGCATTTTAGAC	CVM085_Ideonella_sakaiensis_1:487300	13	CVM085_Ideonella_sakaiensis_1_424
CCGGACCAGTATGACTTTTA	CVM085_Ideonella_sakaiensis_1:3035665	4	CVM085_Ideonella_sakaiensis_1_2695
CCGGACCATGAGGCATGCAT	CVM085_Ideonella_sakaiensis_1:3838757	3
CCGGACCCCTATTTCCACGA	CVM085_Ideonella_sakaiensis_1:2284897	8	CVM085_Ideonella_sakaiensis_1_2038
CCGGACCTATGTCTGTGAGT	CVM085_Ideonella_sakaiensis_1:833848	3
CCGGACCTGCTGTTCCGTGG	CVM085_Ideonella_sakaiensis_2:133358	5
CCGGACCTTTCTGGCCGAGT	CVM085_Ideonella_sakaiensis_1:3748691	4
CCGGACGAATACGTTTGACG	CVM085_Ideonella_sakaiensis_2:135657	13
CCGGACGACAATTTACATGG	CVM085_Ideonella_sakaiensis_1:833848	3
CCGGACGCCATCCGTATTAG	CVM085_Ideonella_sakaiensis_1:1975857	7
CCGGACGCCTGAGGGATTAT	CVM085_Ideonella_sakaiensis_1:2861841	11	CVM085_Ideonella_sakaiensis_1_2547
CCGGACGGAGCGGGATGTAT	CVM085_Ideonella_sakaiensis_1:2694312	5	CVM085_Ideonella_sakaiensis_1_2411
CCGGACGGGTTGTACGATGT	CVM085_Ideonella_sakaiensis_1:634216	3	CVM085_Ideonella_sakaiensis_1_552
CCGGACGTGTGCGGCCCCTG	CVM085_Ideonella_sakaiensis_1:2580384	11
CCGGACTAACGTGGGAGTGC	CVM085_Ideonella_sakaiensis_1:140893	21	CVM085_Ideonella_sakaiensis_1_118
CCGGACTAAGTTGGTCCTGT	CVM085_Ideonella_sakaiensis_1:1809758	3	CVM085_Ideonella_sakaiensis_1_1634
CCGGACTAGAGGCCGAAATA	CVM085_Ideonella_sakaiensis_1:1960911	4	CVM085_Ideonella_sakaiensis_1_1766
CCGGACTATGTATAGAGTCA	CVM085_Ideonella_sakaiensis_1:3790992	5	CVM085_Ideonella_sakaiensis_1_3380
CCGGACTGGGATTCGATTAA	CVM085_Ideonella_sakaiensis_2:244310	3
CCGGACTGGTAGGATTATTT	CVM085_Ideonella_sakaiensis_1:2368333	4	CVM085_Ideonella_sakaiensis_1_2108
CCGGAGAAGGAGTCTCTGAT	CVM085_Ideonella_sakaiensis_1:3535640	4
CCGGAGAAGTGTACCATGAC	CVM085_Ideonella_sakaiensis_2:1367077	11	CVM085_Ideonella_sakaiensis_2_1237
CCGGAGACAGTGTTGTTCTA	CVM085_Ideonella_sakaiensis_2:196662	3	CVM085_Ideonella_sakaiensis_2_176
CCGGAGACATCTTATAGCCA	CVM085_Ideonella_sakaiensis_1:1793148	4	CVM085_Ideonella_sakaiensis_1_1616
CCGGAGACTGATTTATCTTG	CVM085_Ideonella_sakaiensis_2:956154	6	CVM085_Ideonella_sakaiensis_2_853
CCGGAGAGGCTTGTCAGCAT	CVM085_Ideonella_sakaiensis_1:833848	4
CCGGAGAGTACTTGTTTCGG	CVM085_Ideonella_sakaiensis_1:2607901	11
CCGGAGATCGCCGCACTTAT	CVM085_Ideonella_sakaiensis_1:283112	6	CVM085_Ideonella_sakaiensis_1_255
CCGGAGCACTAGGCTCTTGT	CVM085_Ideonella_sakaiensis_1:1413972	42	CVM085_Ideonella_sakaiensis_1_1273
CCGGAGCGCTTTCGATCACA	CVM085_Ideonella_sakaiensis_2:136118	29
CCGGAGCGGTGTCACGTGGA	CVM085_Ideonella_sakaiensis_2:139193	4	CVM085_Ideonella_sakaiensis_2_129
CCGGAGCTACGCCGACTTCA	CVM085_Ideonella_sakaiensis_1:4018571	3	CVM085_Ideonella_sakaiensis_1_3562
CCGGAGCTTTCCGAGAGTCT	CVM085_Ideonella_sakaiensis_1:548460	23
CCGGAGGAACGGGGGGCGCC	CVM085_Ideonella_sakaiensis_1:486427	4	CVM085_Ideonella_sakaiensis_1_423
CCGGAGGAACTTCGAGCGGG	CVM085_Ideonella_sakaiensis_2:323018	3	CVM085_Ideonella_sakaiensis_2_286
CCGGAGGAATTATTCATGAT	CVM085_Ideonella_sakaiensis_1:2496159	6
CCGGAGGACTGGCTATTTGT	CVM085_Ideonella_sakaiensis_2:1220424	4	CVM085_Ideonella_sakaiensis_2_1103
CCGGAGGCCAGGTTGGCCAA	CVM085_Ideonella_sakaiensis_1:692553	14
CCGGAGGGCTGGGTGGAGGT	CVM085_Ideonella_sakaiensis_2:287050	9	CVM085_Ideonella_sakaiensis_2_251
CCGGAGGGGTGAAGGTGTAG	CVM085_Ideonella_sakaiensis_1:2839839	15
CCGGAGGGTTGCGCATTATT	CVM085_Ideonella_sakaiensis_2:677272	5	CVM085_Ideonella_sakaiensis_2_612
CCGGAGGTTGTTAAAGGGTT	CVM085_Ideonella_sakaiensis_1:3003276	10
CCGGAGGTTTGTAAATTGGC	CVM085_Ideonella_sakaiensis_1:140869	19	CVM085_Ideonella_sakaiensis_1_118
CCGGAGTAATTGGGAGGCCG	CVM085_Ideonella_sakaiensis_1:833848	4
CCGGAGTACGTCGATATGTC	CVM085_Ideonella_sakaiensis_1:833848	5
CCGGAGTGACGGAAAGAGTC	CVM085_Ideonella_sakaiensis_2:234103	40	CVM085_Ideonella_sakaiensis_2_207
CCGGAGTGGAGGAGCACTAA	CVM085_Ideonella_sakaiensis_1:893157	7
CCGGAGTTCACACGCTGCGT	CVM085_Ideonella_sakaiensis_1:2987659	5
CCGGATAAAGAAAACGCAGC	CVM085_Ideonella_sakaiensis_1:693302	73
CCGGATAAGATGCAGATTTT	CVM085_Ideonella_sakaiensis_1:1199991	12	CVM085_Ideonella_sakaiensis_1_1085
CCGGATAATTCATTGATGGT	CVM085_Ideonella_sakaiensis_1:664227	5
CCGGATACTAATTCATTCGG	CVM085_Ideonella_sakaiensis_1:1203578	3
CCGGATATATGCCCCAACTG	CVM085_Ideonella_sakaiensis_1:1252999	3	CVM085_Ideonella_sakaiensis_1_1135
CCGGATATGAATGTCATCCT	CVM085_Ideonella_sakaiensis_1:833848	7
CCGGATATTTCTTCACGATG	CVM085_Ideonella_sakaiensis_2:139193	6	CVM085_Ideonella_sakaiensis_2_129
CCGGATCAAGCATTATATTG	CVM085_Ideonella_sakaiensis_2:737722	50	CVM085_Ideonella_sakaiensis_2_674
CCGGATCAGGGCCCGCGGTC	CVM085_Ideonella_sakaiensis_1:1200110	21	CVM085_Ideonella_sakaiensis_1_1085
CCGGATCATATAGGGGGGGA	CVM085_Ideonella_sakaiensis_1:3638741	3	CVM085_Ideonella_sakaiensis_1_3243
CCGGATCCGCAGCTTATAAG	CVM085_Ideonella_sakaiensis_1:2917273	16	CVM085_Ideonella_sakaiensis_1_2599
CCGGATCGACTCTATGGTAT	CVM085_Ideonella_sakaiensis_1:833848	3
CCGGATCGACTGTACAATAC	CVM085_Ideonella_sakaiensis_1:3578524	6
CCGGATCTACATCAGAATGT	CVM085_Ideonella_sakaiensis_1:1820464	24	CVM085_Ideonella_sakaiensis_1_1645
CCGGATCTAGGTGCGTCAAG	CVM085_Ideonella_sakaiensis_1:2661387	4	CVM085_Ideonella_sakaiensis_1_2381
CCGGATCTATCTCATAGACC	CVM085_Ideonella_sakaiensis_1:2518027	3	CVM085_Ideonella_sakaiensis_1_2253
CCGGATCTCGACTACGAAGA	CVM085_Ideonella_sakaiensis_1:1623419	3	CVM085_Ideonella_sakaiensis_1_1468
CCGGATCTGGTTGAACGTAG	CVM085_Ideonella_sakaiensis_2:68385	4	CVM085_Ideonella_sakaiensis_2_79
CCGGATCTTATGCGTTTGCA	CVM085_Ideonella_sakaiensis_2:257737	15
CCGGATGAAATAAAGGAAGT	CVM085_Ideonella_sakaiensis_1:4453079	3	CVM085_Ideonella_sakaiensis_1_3958
CCGGATGAAGAGAATGGAGA	CVM085_Ideonella_sakaiensis_1:171176	7	CVM085_Ideonella_sakaiensis_1_147
CCGGATGAAGATGTATACGG	CVM085_Ideonella_sakaiensis_1:1038461	3	CVM085_Ideonella_sakaiensis_1_938
CCGGATGGGGGTCCAAGTCT	CVM085_Ideonella_sakaiensis_1:1751353	31	CVM085_Ideonella_sakaiensis_1_1579
CCGGATGTGGGGTGTCGCTG	CVM085_Ideonella_sakaiensis_1:4650638	15	CVM085_Ideonella_sakaiensis_1_4130
CCGGATGTGTGACTTCGATG	CVM085_Ideonella_sakaiensis_1:2371185	3
CCGGATTAATCGTCGTGTGA	CVM085_Ideonella_sakaiensis_1:666237	19	CVM085_Ideonella_sakaiensis_1_583
CCGGATTAGTTCATAAATAT	CVM085_Ideonella_sakaiensis_1:858563	3
CCGGATTATGGCTCTTTATA	CVM085_Ideonella_sakaiensis_2:771620	5
CCGGATTCCTGTGAGTATGG	CVM085_Ideonella_sakaiensis_1:486947	6	CVM085_Ideonella_sakaiensis_1_424
CCGGATTCTAATTATGTTTA	CVM085_Ideonella_sakaiensis_1:425871	7	CVM085_Ideonella_sakaiensis_1_377
CCGGATTGTAGATGAGCACG	CVM085_Ideonella_sakaiensis_1:527262	11	CVM085_Ideonella_sakaiensis_1_460
CCGGCAACAAGTTAAACAGA	CVM085_Ideonella_sakaiensis_2:328891	20
CCGGCAACACTCCACGCAGG	CVM085_Ideonella_sakaiensis_2:1258923	8	CVM085_Ideonella_sakaiensis_2_1134
CCGGCAACGTGATGAGTGGG	CVM085_Ideonella_sakaiensis_1:2667127	3	CVM085_Ideonella_sakaiensis_1_2387
CCGGCAACTAAGGGTTTATT	CVM085_Ideonella_sakaiensis_2:136245	23
CCGGCAACTATCGCTTAGTC	CVM085_Ideonella_sakaiensis_1:3901595	16	CVM085_Ideonella_sakaiensis_1_3472
CCGGCAACTCTGTTTCACCG	CVM085_Ideonella_sakaiensis_1:3728452	7	CVM085_Ideonella_sakaiensis_1_3325
CCGGCAACTGCACAGGTTGC	CVM085_Ideonella_sakaiensis_1:177691	5
CCGGCAAGAGAACGCGAAGG	CVM085_Ideonella_sakaiensis_1:2791656	9	CVM085_Ideonella_sakaiensis_1_2496
CCGGCAAGAGGTGATAGAGC	CVM085_Ideonella_sakaiensis_1:833848	3
CCGGCAATGTAAACGAAACA	CVM085_Ideonella_sakaiensis_1:1238929	11
CCGGCAATTATTGCAGGGCG	CVM085_Ideonella_sakaiensis_1:2537994	10	CVM085_Ideonella_sakaiensis_1_2263
CCGGCACCCTGATCAGTTCC	CVM085_Ideonella_sakaiensis_1:1109499	4	CVM085_Ideonella_sakaiensis_1_998
CCGGCACCGAGGGCCGTTTA	CVM085_Ideonella_sakaiensis_1:997410	3
CCGGCACTATCTCATTATAA	CVM085_Ideonella_sakaiensis_1:2839839	6
CCGGCACTCTAAGTAGGTAA	CVM085_Ideonella_sakaiensis_1:4052323	3
CCGGCAGAAAGATTCGTCTG	CVM085_Ideonella_sakaiensis_1:1737706	8	CVM085_Ideonella_sakaiensis_1_1567
CCGGCAGATCATGCATGCAC	CVM085_Ideonella_sakaiensis_2:211949	4
CCGGCAGCTCTAACGGAGAT	CVM085_Ideonella_sakaiensis_1:117458	3	CVM085_Ideonella_sakaiensis_1_105
CCGGCAGCTTCCGTTCAGTT	CVM085_Ideonella_sakaiensis_1:3271424	9
CCGGCAGGATATATGCGTGT	CVM085_Ideonella_sakaiensis_1:4086543	3	CVM085_Ideonella_sakaiensis_1_3621
CCGGCAGGCCTTCTCTTGTT	CVM085_Ideonella_sakaiensis_1:4708703	3	CVM085_Ideonella_sakaiensis_1_4186
CCGGCAGGGGTCGTCTTGCA	CVM085_Ideonella_sakaiensis_1:3628627	3
CCGGCATAATAAGAACGGAA	CVM085_Ideonella_sakaiensis_1:712283	4
CCGGCATATCTAAAATTTTG	CVM085_Ideonella_sakaiensis_1:2861550	10	CVM085_Ideonella_sakaiensis_1_2547
CCGGCATATTTTCAGGATTA	CVM085_Ideonella_sakaiensis_1:1763671	16	CVM085_Ideonella_sakaiensis_1_1592
CCGGCATCAGGTAGCGCAGG	CVM085_Ideonella_sakaiensis_1:748783	10	CVM085_Ideonella_sakaiensis_1_652
CCGGCATCGTTCGGGAAACT	CVM085_Ideonella_sakaiensis_1:486148	6	CVM085_Ideonella_sakaiensis_1_423
CCGGCATGACGTCGCGCAGA	CVM085_Ideonella_sakaiensis_2:121073	5
CCGGCATGTGGTTTTACTGA	CVM085_Ideonella_sakaiensis_1:4668101	6	CVM085_Ideonella_sakaiensis_1_4148
CCGGCATGTTAGAAACTTGA	CVM085_Ideonella_sakaiensis_2:134438	5	CVM085_Ideonella_sakaiensis_2_127
CCGGCATTAGAGTCATCATG	CVM085_Ideonella_sakaiensis_1:667511	9	CVM085_Ideonella_sakaiensis_1_583
CCGGCATTGGTTCTGACTCT	CVM085_Ideonella_sakaiensis_1:3642450	5
CCGGCCACCCTATTTGGCTG	CVM085_Ideonella_sakaiensis_1:3367659	6	CVM085_Ideonella_sakaiensis_1_2981
CCGGCCACCTATTCGGCTTA	CVM085_Ideonella_sakaiensis_1:833848	12
CCGGCCACTTATGTTAGGGT	CVM085_Ideonella_sakaiensis_2:196776	7	CVM085_Ideonella_sakaiensis_2_176
CCGGCCAGGTCCTGGGTAAT	CVM085_Ideonella_sakaiensis_1:1291377	19	CVM085_Ideonella_sakaiensis_1_1160
CCGGCCATCGAGAATCATGC	CVM085_Ideonella_sakaiensis_2:865713	3
CCGGCCATGTGTAAGTGGCT	CVM085_Ideonella_sakaiensis_1:833848	3
CCGGCCATTAGGTTATCATG	CVM085_Ideonella_sakaiensis_2:1191942	4	CVM085_Ideonella_sakaiensis_2_1078
CCGGCCCAATCATCTTTGTC	CVM085_Ideonella_sakaiensis_1:2949725	5	CVM085_Ideonella_sakaiensis_1_2627
CCGGCCCAATCTCTTATCGT	CVM085_Ideonella_sakaiensis_2:139979	3
CCGGCCCAATGGTAGACCCG	CVM085_Ideonella_sakaiensis_1:112926	20	CVM085_Ideonella_sakaiensis_1_101
CCGGCCCATAGGGTATTTAG	CVM085_Ideonella_sakaiensis_1:833848	3
CCGGCCCCATATGATAGTGT	CVM085_Ideonella_sakaiensis_1:486947	5	CVM085_Ideonella_sakaiensis_1_424
CCGGCCCCTAATTCTTTGAC	CVM085_Ideonella_sakaiensis_1:1761197	3	CVM085_Ideonella_sakaiensis_1_1589
CCGGCCCGAGATTGGAGGGT	CVM085_Ideonella_sakaiensis_2:134553	7	CVM085_Ideonella_sakaiensis_2_127
CCGGCCCGGATACGAAGGCT	CVM085_Ideonella_sakaiensis_1:1138402	4	CVM085_Ideonella_sakaiensis_1_1022
CCGGCCCGGTATATGCCGAC	CVM085_Ideonella_sakaiensis_1:2691670	11
CCGGCCCTAAAAGAACATTC	CVM085_Ideonella_sakaiensis_1:833848	4
CCGGCCCTCATTCGTTTTCT	CVM085_Ideonella_sakaiensis_1:634216	8	CVM085_Ideonella_sakaiensis_1_552
CCGGCCCTTTCCTCCCGGAT	CVM085_Ideonella_sakaiensis_1:4007769	3	CVM085_Ideonella_sakaiensis_1_3552
CCGGCCGAACTTCCTGACGT	CVM085_Ideonella_sakaiensis_1:350654	3
CCGGCCGAAGAGTATTATGG	CVM085_Ideonella_sakaiensis_1:4536670	6
CCGGCCGATCCACTCATGTG	CVM085_Ideonella_sakaiensis_1:2849115	3
CCGGCCGCTATTGGACATGA	CVM085_Ideonella_sakaiensis_1:669278	18
CCGGCCGCTGAATTACGTTT	CVM085_Ideonella_sakaiensis_1:3176958	3	CVM085_Ideonella_sakaiensis_1_2816
CCGGCCGGAATGGTTTGTCC	CVM085_Ideonella_sakaiensis_1:833848	3
CCGGCCGGGGTACCATAGTA	CVM085_Ideonella_sakaiensis_1:1939075	8	CVM085_Ideonella_sakaiensis_1_1749
CCGGCCGGTTGTATCATGCC	CVM085_Ideonella_sakaiensis_2:1004651	7	CVM085_Ideonella_sakaiensis_2_902
CCGGCCGTATATATGCAAGA	CVM085_Ideonella_sakaiensis_1:2310043	4	CVM085_Ideonella_sakaiensis_1_2058
CCGGCCGTATGCATGAAAAT	CVM085_Ideonella_sakaiensis_1:700641	3	CVM085_Ideonella_sakaiensis_1_611
CCGGCCGTGATAACCTTCTT	CVM085_Ideonella_sakaiensis_1:286473	9	CVM085_Ideonella_sakaiensis_1_258
CCGGCCTGATAATTTAGAAT	CVM085_Ideonella_sakaiensis_1:3343563	4	CVM085_Ideonella_sakaiensis_1_2963
CCGGCCTGTTCAGAATTCAG	CVM085_Ideonella_sakaiensis_3:66910	7
CCGGCCTTATATGAAGAGCG	CVM085_Ideonella_sakaiensis_2:194746	5
CCGGCCTTTAGGATCGTTGC	CVM085_Ideonella_sakaiensis_1:453429	3	CVM085_Ideonella_sakaiensis_1_397
CCGGCGAAAGGACGTAATTA	CVM085_Ideonella_sakaiensis_1:3938735	7
CCGGCGAAATGGGTGTATAC	CVM085_Ideonella_sakaiensis_1:381777	8
CCGGCGAAGTGTGTCGTCGG	CVM085_Ideonella_sakaiensis_2:133767	5	CVM085_Ideonella_sakaiensis_2_127
CCGGCGACTACTGCACTAGC	CVM085_Ideonella_sakaiensis_1:327577	4	CVM085_Ideonella_sakaiensis_1_292
CCGGCGATCCCAGGGATTAT	CVM085_Ideonella_sakaiensis_2:131937	12	CVM085_Ideonella_sakaiensis_2_126
CCGGCGATGGATGAACCACT	CVM085_Ideonella_sakaiensis_1:2832516	6	CVM085_Ideonella_sakaiensis_1_2527
CCGGCGATTAAGACCGTAGT	CVM085_Ideonella_sakaiensis_1:770870	6	CVM085_Ideonella_sakaiensis_1_669
CCGGCGATTCCCTGAGTTAA	CVM085_Ideonella_sakaiensis_2:711217	7
CCGGCGCAATACAGTTTCAC	CVM085_Ideonella_sakaiensis_1:2810050	9
CCGGCGCAGTAAGAAGGCCG	CVM085_Ideonella_sakaiensis_1:1632293	17	CVM085_Ideonella_sakaiensis_1_1475
CCGGCGCCCATCATCCGAGG	CVM085_Ideonella_sakaiensis_1:2537748	4	CVM085_Ideonella_sakaiensis_1_2263
CCGGCGCTCCTCCGGGGGGT	CVM085_Ideonella_sakaiensis_1:1771992	23	CVM085_Ideonella_sakaiensis_1_1595
CCGGCGGATAGCGGTCGAGC	CVM085_Ideonella_sakaiensis_2:170345	9
CCGGCGGTCTCCGTGAGCAG	CVM085_Ideonella_sakaiensis_1:2332995	3	CVM085_Ideonella_sakaiensis_1_2079
CCGGCGTTCTAAAGAGGAAA	CVM085_Ideonella_sakaiensis_1:717177	10	CVM085_Ideonella_sakaiensis_1_626
CCGGCTAAGCATCGGTGTCC	CVM085_Ideonella_sakaiensis_1:194766	3	CVM085_Ideonella_sakaiensis_1_172
CCGGCTAAGGGATCGGTTAG	CVM085_Ideonella_sakaiensis_1:2910005	8
CCGGCTAATAGAGTGAATGT	CVM085_Ideonella_sakaiensis_1:1047348	10	CVM085_Ideonella_sakaiensis_1_944
CCGGCTACAGTCTGGTCGAA	CVM085_Ideonella_sakaiensis_1:1574028	4	CVM085_Ideonella_sakaiensis_1_1421
CCGGCTACCCCTGTAGGCTT	CVM085_Ideonella_sakaiensis_1:2652458	3
CCGGCTACCTGTGCATTTCG	CVM085_Ideonella_sakaiensis_1:3678991	5
CCGGCTACGAGCCAACCTAA	CVM085_Ideonella_sakaiensis_1:4405653	7	CVM085_Ideonella_sakaiensis_1_3918
CCGGCTACGGAAAGATTGAT	CVM085_Ideonella_sakaiensis_1:3937844	4
CCGGCTACTCCACACCAAAG	CVM085_Ideonella_sakaiensis_2:120199	9	CVM085_Ideonella_sakaiensis_2_120
CCGGCTAGTAGTGCGTGCGT	CVM085_Ideonella_sakaiensis_1:3746092	7	CVM085_Ideonella_sakaiensis_1_3341
CCGGCTAGTCGAAATCATAT	CVM085_Ideonella_sakaiensis_2:644336	9	CVM085_Ideonella_sakaiensis_2_578
CCGGCTATAGGATGGAGTTA	CVM085_Ideonella_sakaiensis_2:1173713	5	CVM085_Ideonella_sakaiensis_2_1063
CCGGCTATAGTTTTGTTGTA	CVM085_Ideonella_sakaiensis_1:272233	3	CVM085_Ideonella_sakaiensis_1_245
CCGGCTATGACTGCATTGCC	CVM085_Ideonella_sakaiensis_2:118551	3	CVM085_Ideonella_sakaiensis_2_118
CCGGCTATGATGTTCGTGCG	CVM085_Ideonella_sakaiensis_2:940287	4	CVM085_Ideonella_sakaiensis_2_842
CCGGCTATGTTATGGCGAAC	CVM085_Ideonella_sakaiensis_1:1803616	17	CVM085_Ideonella_sakaiensis_1_1628
CCGGCTCACTTGAGTAAAGG	CVM085_Ideonella_sakaiensis_1:254084	3	CVM085_Ideonella_sakaiensis_1_225
CCGGCTCTATGGCTGATTAT	CVM085_Ideonella_sakaiensis_1:156291	10	CVM085_Ideonella_sakaiensis_1_133
CCGGCTCTTTACCAGTTCAT	CVM085_Ideonella_sakaiensis_1:3938507	50
CCGGCTGCATAGACAGTGTG	CVM085_Ideonella_sakaiensis_1:3306379	5	CVM085_Ideonella_sakaiensis_1_2933
CCGGCTGCTGATTGACTTGG	CVM085_Ideonella_sakaiensis_1:2118770	3	CVM085_Ideonella_sakaiensis_1_1903
CCGGCTGTATGTTGAACAAG	CVM085_Ideonella_sakaiensis_2:119309	3
CCGGCTTGCAGAATAAATTC	CVM085_Ideonella_sakaiensis_1:1239583	3	CVM085_Ideonella_sakaiensis_1_1122
CCGGCTTGCGTCTTCGTTTA	CVM085_Ideonella_sakaiensis_1:1680305	5	CVM085_Ideonella_sakaiensis_1_1515
CCGGCTTGGCGGCTTGTTTG	CVM085_Ideonella_sakaiensis_1:833848	3
CCGGCTTTGATGTATGCTGG	CVM085_Ideonella_sakaiensis_2:133428	8
CCGGCTTTGCTATATATTAA	CVM085_Ideonella_sakaiensis_2:104539	6
CCGGGAAAAATTAGGCGTTA	CVM085_Ideonella_sakaiensis_2:149404	3
CCGGGAAAAGTTGATGGTTT	CVM085_Ideonella_sakaiensis_2:347279	26	CVM085_Ideonella_sakaiensis_2_306
CCGGGAAACACATGCCTGGG	CVM085_Ideonella_sakaiensis_1:1779356	3	CVM085_Ideonella_sakaiensis_1_1602
CCGGGAAAGGGTGAAAACGT	CVM085_Ideonella_sakaiensis_1:2453664	3	CVM085_Ideonella_sakaiensis_1_2195
CCGGGAACTTAAGACGTGGT	CVM085_Ideonella_sakaiensis_1:2666810	4	CVM085_Ideonella_sakaiensis_1_2386
CCGGGAAGAGGAACACTGGA	CVM085_Ideonella_sakaiensis_1:833848	3
CCGGGAAGATTGCTTGATGT	CVM085_Ideonella_sakaiensis_2:136942	5
CCGGGAATCTGGGGGAGATA	CVM085_Ideonella_sakaiensis_1:357412	15	CVM085_Ideonella_sakaiensis_1_319
CCGGGAATGCGTAGTGACGG	CVM085_Ideonella_sakaiensis_2:152066	4	CVM085_Ideonella_sakaiensis_2_140
CCGGGAATGCTTTTGACAAA	CVM085_Ideonella_sakaiensis_1:833848	9
CCGGGAATGTGCTTGGGTAC	CVM085_Ideonella_sakaiensis_2:863021	3	CVM085_Ideonella_sakaiensis_2_780
CCGGGAATTGCTACGGTTCA	CVM085_Ideonella_sakaiensis_1:3649768	3
CCGGGACACTGTGATGGACT	CVM085_Ideonella_sakaiensis_1:935301	7
CCGGGACAGCTATTGCTCCT	CVM085_Ideonella_sakaiensis_1:833848	3
CCGGGACAGGATCAAATTCG	CVM085_Ideonella_sakaiensis_1:136715	6	CVM085_Ideonella_sakaiensis_1_113
CCGGGACCGAGCGTCATTGT	CVM085_Ideonella_sakaiensis_1:833848	4
CCGGGACGATCGGTTGCGTC	CVM085_Ideonella_sakaiensis_1:115306	3
CCGGGACGGGAGAAATTGAT	CVM085_Ideonella_sakaiensis_1:3954204	6
CCGGGACTAAACATGTGCCA	CVM085_Ideonella_sakaiensis_1:3781052	3	CVM085_Ideonella_sakaiensis_1_3371
CCGGGACTTGCACTAAACTA	CVM085_Ideonella_sakaiensis_1:833848	4
CCGGGAGGGCGGTACTAGTA	CVM085_Ideonella_sakaiensis_1:1362626	31	CVM085_Ideonella_sakaiensis_1_1229
CCGGGATAATATTAAGATGC	CVM085_Ideonella_sakaiensis_1:833848	3
CCGGGATACTCGATCCGTCT	CVM085_Ideonella_sakaiensis_2:154388	3	CVM085_Ideonella_sakaiensis_2_143
CCGGGATTACATCATTAGGA	CVM085_Ideonella_sakaiensis_1:1835896	4	CVM085_Ideonella_sakaiensis_1_1655
CCGGGATTACTTGGCGCGTG	CVM085_Ideonella_sakaiensis_1:1378833	9	CVM085_Ideonella_sakaiensis_1_1244
CCGGGATTAGTTTCTTAATA	CVM085_Ideonella_sakaiensis_1:490922	6	CVM085_Ideonella_sakaiensis_1_427
CCGGGATTCTTAATGTTGTA	CVM085_Ideonella_sakaiensis_1:691936	8	CVM085_Ideonella_sakaiensis_1_602
CCGGGATTGAAACTTTCGGC	CVM085_Ideonella_sakaiensis_1:917123	17	CVM085_Ideonella_sakaiensis_1_814
CCGGGCAAACCTTTGAGTGT	CVM085_Ideonella_sakaiensis_2:136942	3
CCGGGCACTAGATGGTAAGA	CVM085_Ideonella_sakaiensis_2:773401	4	CVM085_Ideonella_sakaiensis_2_704
CCGGGCAGCCACGAAGTGTG	CVM085_Ideonella_sakaiensis_1:632961	4	CVM085_Ideonella_sakaiensis_1_551
CCGGGCAGGGATACGAAACT	CVM085_Ideonella_sakaiensis_1:2057367	3	CVM085_Ideonella_sakaiensis_1_1848
CCGGGCAGTTATAATATATG	CVM085_Ideonella_sakaiensis_1:3535777	5
CCGGGCATGGAGCGACTTGT	CVM085_Ideonella_sakaiensis_1:1442507	3	CVM085_Ideonella_sakaiensis_1_1302
CCGGGCCCTCATTCATGGAG	CVM085_Ideonella_sakaiensis_1:551387	4	CVM085_Ideonella_sakaiensis_1_482
CCGGGCCGTTCTCAATCCAC	CVM085_Ideonella_sakaiensis_1:2159991	7
CCGGGCCTTTGTATTGCACG	CVM085_Ideonella_sakaiensis_1:493676	9
CCGGGCGATTATTCGGCAGG	CVM085_Ideonella_sakaiensis_1:3036238	3	CVM085_Ideonella_sakaiensis_1_2695
CCGGGCGCAGATGGAAGGTG	CVM085_Ideonella_sakaiensis_1:3361769	6	CVM085_Ideonella_sakaiensis_1_2977
CCGGGCGGATAGCAGGTATC	CVM085_Ideonella_sakaiensis_1:833848	3
CCGGGCGGATTGTGGCTGGT	CVM085_Ideonella_sakaiensis_1:595906	10	CVM085_Ideonella_sakaiensis_1_523
CCGGGCGGGGTTCTATACAC	CVM085_Ideonella_sakaiensis_1:61035	74	CVM085_Ideonella_sakaiensis_1_58
CCGGGCGTAGTTAAATTTGG	CVM085_Ideonella_sakaiensis_1:1939954	9	CVM085_Ideonella_sakaiensis_1_1750
CCGGGCGTATAGGTTTTCAC	CVM085_Ideonella_sakaiensis_1:833848	4
CCGGGCGTCCAAGAGGTGTG	CVM085_Ideonella_sakaiensis_1:2982097	6	CVM085_Ideonella_sakaiensis_1_2647
CCGGGCGTTCCGAAGTATAT	CVM085_Ideonella_sakaiensis_1:3248374	18	CVM085_Ideonella_sakaiensis_1_2884
CCGGGCGTTTGGGCGCCGGA	CVM085_Ideonella_sakaiensis_3:103510	4	CVM085_Ideonella_sakaiensis_3_105
CCGGGCTAATAGGTAGCAAT	CVM085_Ideonella_sakaiensis_2:193444	3
CCGGGCTCGAAAGATGGAAC	CVM085_Ideonella_sakaiensis_1:4054832	3	CVM085_Ideonella_sakaiensis_1_3592
CCGGGCTGGCGTCAACACTT	CVM085_Ideonella_sakaiensis_1:833848	3
CCGGGCTTTGTTGGTAGCGG	CVM085_Ideonella_sakaiensis_1:281388	4	CVM085_Ideonella_sakaiensis_1_254
CCGGGGACACCCGCTGGCCT	CVM085_Ideonella_sakaiensis_1:319472	12	CVM085_Ideonella_sakaiensis_1_284
CCGGGGACTCCAGGCTCGCG	CVM085_Ideonella_sakaiensis_2:1264665	3
CCGGGGAGACAACTGAGAGT	CVM085_Ideonella_sakaiensis_2:193444	15
CCGGGGAGATGAGGTGATCT	CVM085_Ideonella_sakaiensis_1:1138637	11	CVM085_Ideonella_sakaiensis_1_1022
CCGGGGAGCCCCCTAATGGG	CVM085_Ideonella_sakaiensis_1:771143	7	CVM085_Ideonella_sakaiensis_1_669
CCGGGGATCCTTATGTTGAC	CVM085_Ideonella_sakaiensis_1:3305243	4	CVM085_Ideonella_sakaiensis_1_2932
CCGGGGATGAATATCTAATG	CVM085_Ideonella_sakaiensis_1:2692693	20
CCGGGGCTAAACCAAAATTA	CVM085_Ideonella_sakaiensis_1:2880750	14	CVM085_Ideonella_sakaiensis_1_2564
CCGGGGCTGGTCGGCAACAG	CVM085_Ideonella_sakaiensis_1:3001640	4
CCGGGGCTTAAAACGTTTAA	CVM085_Ideonella_sakaiensis_1:2799389	41
CCGGGGGAGTGAGAAATATG	CVM085_Ideonella_sakaiensis_1:4447550	3	CVM085_Ideonella_sakaiensis_1_3955
CCGGGGGGTGTTACACTGTT	CVM085_Ideonella_sakaiensis_1:4652316	3	CVM085_Ideonella_sakaiensis_1_4132
CCGGGGGGTTCACCGCTTGG	CVM085_Ideonella_sakaiensis_2:134717	4	CVM085_Ideonella_sakaiensis_2_127
CCGGGGGTAGTGATGATAAT	CVM085_Ideonella_sakaiensis_2:722309	3	CVM085_Ideonella_sakaiensis_2_662
CCGGGGGTATTAAGATTTGA	CVM085_Ideonella_sakaiensis_1:90347	6
CCGGGGTCATAAGGTGACCC	CVM085_Ideonella_sakaiensis_1:833848	3
CCGGGGTCGTAGTTTGGGTA	CVM085_Ideonella_sakaiensis_2:1174226	51	CVM085_Ideonella_sakaiensis_2_1063
CCGGGGTTTTATAGGGGAAC	CVM085_Ideonella_sakaiensis_1:4630736	4	CVM085_Ideonella_sakaiensis_1_4113
CCGGGTAAGATATCTCGGGT	CVM085_Ideonella_sakaiensis_1:1751881	10	CVM085_Ideonella_sakaiensis_1_1579
CCGGGTAATGTACCGAGCCG	CVM085_Ideonella_sakaiensis_1:3879417	15	CVM085_Ideonella_sakaiensis_1_3450
CCGGGTACTATGACAGTAAA	CVM085_Ideonella_sakaiensis_1:745463	9
CCGGGTAGAGTACCTGGTTA	CVM085_Ideonella_sakaiensis_1:3089928	10	CVM085_Ideonella_sakaiensis_1_2738
CCGGGTAGATTAGGGGAAAA	CVM085_Ideonella_sakaiensis_1:1788955	8
CCGGGTAGGGACGGCTAACT	CVM085_Ideonella_sakaiensis_1:1824416	5	CVM085_Ideonella_sakaiensis_1_1648
CCGGGTAGGGCCGGAAACAA	CVM085_Ideonella_sakaiensis_1:1818793	23	CVM085_Ideonella_sakaiensis_1_1643
CCGGGTAGTAGCCCATAGTG	CVM085_Ideonella_sakaiensis_1:535373	7	CVM085_Ideonella_sakaiensis_1_469
CCGGGTATGTTCTGTGCTCG	CVM085_Ideonella_sakaiensis_1:2669283	4	CVM085_Ideonella_sakaiensis_1_2389
CCGGGTCAATATATTGTGTC	CVM085_Ideonella_sakaiensis_2:135440	65	CVM085_Ideonella_sakaiensis_2_127
CCGGGTCCCAAAGGGCAGAA	CVM085_Ideonella_sakaiensis_1:1813648	16	CVM085_Ideonella_sakaiensis_1_1637
CCGGGTCTCGTAATCATAAA	CVM085_Ideonella_sakaiensis_1:2381091	5	CVM085_Ideonella_sakaiensis_1_2123
CCGGGTGACTCGAGAATACG	CVM085_Ideonella_sakaiensis_1:1846721	8
CCGGGTGAGGGGTGCGTGGA	CVM085_Ideonella_sakaiensis_1:700698	24	CVM085_Ideonella_sakaiensis_1_611
CCGGGTGAGTGATACTTGAT	CVM085_Ideonella_sakaiensis_2:301746	5	CVM085_Ideonella_sakaiensis_2_266
CCGGGTGCCACCCTGGCTGT	CVM085_Ideonella_sakaiensis_1:1825262	4	CVM085_Ideonella_sakaiensis_1_1648
CCGGGTGCTGAACTTAAAGT	CVM085_Ideonella_sakaiensis_1:3743373	3
CCGGGTTAAGGTAAACGGGC	CVM085_Ideonella_sakaiensis_1:833848	4
CCGGGTTAGTCCAGCTAAGG	CVM085_Ideonella_sakaiensis_1:1818793	67	CVM085_Ideonella_sakaiensis_1_1643
CCGGGTTAGTCTGCCACCAG	CVM085_Ideonella_sakaiensis_1:3378278	13	CVM085_Ideonella_sakaiensis_1_2990
CCGGGTTATACACTTTTTGG	CVM085_Ideonella_sakaiensis_1:2756031	5	CVM085_Ideonella_sakaiensis_1_2468
CCGGGTTCCTGCAGCACGAG	CVM085_Ideonella_sakaiensis_1:3315136	3	CVM085_Ideonella_sakaiensis_1_2939
CCGGGTTCTCGGCCTCGGTA	CVM085_Ideonella_sakaiensis_1:634042	28	CVM085_Ideonella_sakaiensis_1_552
CCGGGTTCTGATCGCGGAAG	CVM085_Ideonella_sakaiensis_1:3033375	4	CVM085_Ideonella_sakaiensis_1_2694
CCGGGTTGATTGACGTTAGG	CVM085_Ideonella_sakaiensis_2:1026508	7	CVM085_Ideonella_sakaiensis_2_920
CCGGGTTTACCCGATGACTC	CVM085_Ideonella_sakaiensis_1:1737706	8	CVM085_Ideonella_sakaiensis_1_1567
CCGGGTTTACGGATAACCGG	CVM085_Ideonella_sakaiensis_1:4675920	3	CVM085_Ideonella_sakaiensis_1_4156
CCGGGTTTCAGTAGTGAAGC	CVM085_Ideonella_sakaiensis_2:136942	3
CCGGGTTTCCTGCCTATATT	CVM085_Ideonella_sakaiensis_1:3776721	3	CVM085_Ideonella_sakaiensis_1_3367
CCGGTAAAATGTGTAAGGCA	CVM085_Ideonella_sakaiensis_1:1742835	10	CVM085_Ideonella_sakaiensis_1_1571
CCGGTAAAGTACATGAAGGC	CVM085_Ideonella_sakaiensis_2:1026589	8	CVM085_Ideonella_sakaiensis_2_920
CCGGTAAATTCCTTACATAT	CVM085_Ideonella_sakaiensis_2:630322	16
CCGGTAACATACTCAAGGTC	CVM085_Ideonella_sakaiensis_1:3381587	3	CVM085_Ideonella_sakaiensis_1_2993
CCGGTAACATCAGTTCATTC	CVM085_Ideonella_sakaiensis_1:176982	3	CVM085_Ideonella_sakaiensis_1_152
CCGGTAACCAATATTCGGGA	CVM085_Ideonella_sakaiensis_1:2807732	7	CVM085_Ideonella_sakaiensis_1_2513
CCGGTAACGCAATGTAGACG	CVM085_Ideonella_sakaiensis_1:2649240	3	CVM085_Ideonella_sakaiensis_1_2369
CCGGTAACTGCGTCCCCTTG	CVM085_Ideonella_sakaiensis_1:833848	3
CCGGTAAGATTAATGTACAT	CVM085_Ideonella_sakaiensis_1:713916	5	CVM085_Ideonella_sakaiensis_1_622
CCGGTAATAAGCGGGGAGTA	CVM085_Ideonella_sakaiensis_1:2345259	6	CVM085_Ideonella_sakaiensis_1_2087
CCGGTAATCAGTAATAATAA	CVM085_Ideonella_sakaiensis_2:199281	3	CVM085_Ideonella_sakaiensis_2_178
CCGGTACAGTTTCGAGTAGA	CVM085_Ideonella_sakaiensis_1:551393	6	CVM085_Ideonella_sakaiensis_1_482
CCGGTACATAAGAGTTGGTA	CVM085_Ideonella_sakaiensis_1:4573835	3	CVM085_Ideonella_sakaiensis_1_4063
CCGGTACCAGGGGTCCTAGT	CVM085_Ideonella_sakaiensis_2:55132	10
CCGGTACCTAAAACGGATGA	CVM085_Ideonella_sakaiensis_1:833848	3
CCGGTACCTCCGAAGAGGGA	CVM085_Ideonella_sakaiensis_1:490111	5	CVM085_Ideonella_sakaiensis_1_426
CCGGTACCTTGCCATAATAA	CVM085_Ideonella_sakaiensis_2:1153290	3	CVM085_Ideonella_sakaiensis_2_1043
CCGGTACGTCTAATCTTAGT	CVM085_Ideonella_sakaiensis_2:156214	4	CVM085_Ideonella_sakaiensis_2_144
CCGGTACTTCACTTAGTGGC	CVM085_Ideonella_sakaiensis_1:1022115	9	CVM085_Ideonella_sakaiensis_1_921
CCGGTAGAGTGACGTTCTTG	CVM085_Ideonella_sakaiensis_1:2112569	3	CVM085_Ideonella_sakaiensis_1_1898
CCGGTAGGAGGTGTGGGACC	CVM085_Ideonella_sakaiensis_1:833848	3
CCGGTAGGATGTACGAATGG	CVM085_Ideonella_sakaiensis_1:3274040	3	CVM085_Ideonella_sakaiensis_1_2909
CCGGTAGTACGTTGTGGAAA	CVM085_Ideonella_sakaiensis_1:812659	4	CVM085_Ideonella_sakaiensis_1_714
CCGGTAGTAGAGTCCAGATA	CVM085_Ideonella_sakaiensis_1:833848	4
CCGGTAGTCCTGAATGTATT	CVM085_Ideonella_sakaiensis_1:3941708	7	CVM085_Ideonella_sakaiensis_1_3506
CCGGTAGTCTGCCTAAGGTA	CVM085_Ideonella_sakaiensis_1:1323130	5
CCGGTAGTGTTACATGATGT	CVM085_Ideonella_sakaiensis_1:937626	7	CVM085_Ideonella_sakaiensis_1_832
CCGGTAGTTTAACTGCTGTT	CVM085_Ideonella_sakaiensis_1:548086	4	CVM085_Ideonella_sakaiensis_1_476
CCGGTATACATTGTACATAG	CVM085_Ideonella_sakaiensis_2:1083645	9	CVM085_Ideonella_sakaiensis_2_981
CCGGTATAGTCATTTCACAA	CVM085_Ideonella_sakaiensis_1:2035822	25
CCGGTATATTGGATTCCGGT	CVM085_Ideonella_sakaiensis_1:2880411	3	CVM085_Ideonella_sakaiensis_1_2564
CCGGTATGATCCCACAATGG	CVM085_Ideonella_sakaiensis_1:1769757	15	CVM085_Ideonella_sakaiensis_1_1595
CCGGTATGATGCATAAATGT	CVM085_Ideonella_sakaiensis_1:2033949	16	CVM085_Ideonella_sakaiensis_1_1829
CCGGTATTAACGGTGTGAAG	CVM085_Ideonella_sakaiensis_1:1874292	4	CVM085_Ideonella_sakaiensis_1_1691
CCGGTATTAATCCTGCATCA	CVM085_Ideonella_sakaiensis_1:700515	8	CVM085_Ideonella_sakaiensis_1_611
CCGGTATTCTGCAGACTTCG	CVM085_Ideonella_sakaiensis_1:2000714	7	CVM085_Ideonella_sakaiensis_1_1801
CCGGTATTGTGAAGATTGCT	CVM085_Ideonella_sakaiensis_2:135743	8
CCGGTATTGTGTCTAATTAG	CVM085_Ideonella_sakaiensis_1:1138637	4	CVM085_Ideonella_sakaiensis_1_1022
CCGGTATTTCAAATTCGAGG	CVM085_Ideonella_sakaiensis_1:4670160	4	CVM085_Ideonella_sakaiensis_1_4150
CCGGTCAAGACAATCGAGAG	CVM085_Ideonella_sakaiensis_1:3587996	6
CCGGTCACATGGTGAAGGCT	CVM085_Ideonella_sakaiensis_2:825830	6	CVM085_Ideonella_sakaiensis_2_755
CCGGTCACCATGCAATTTTC	CVM085_Ideonella_sakaiensis_1:2289665	4	CVM085_Ideonella_sakaiensis_1_2042
CCGGTCACGGTCTAGGATTC	CVM085_Ideonella_sakaiensis_2:1115796	4	CVM085_Ideonella_sakaiensis_2_1015
CCGGTCACTCTAAGGTATAT	CVM085_Ideonella_sakaiensis_1:1764136	5	CVM085_Ideonella_sakaiensis_1_1592
CCGGTCAGGCTAGTGTTTAC	CVM085_Ideonella_sakaiensis_1:691782	7	CVM085_Ideonella_sakaiensis_1_602
CCGGTCATAAGGATGTCGAT	CVM085_Ideonella_sakaiensis_2:257860	3
CCGGTCCAGGTATAATGTCC	CVM085_Ideonella_sakaiensis_1:3572377	5	CVM085_Ideonella_sakaiensis_1_3180
CCGGTCCAGGTGCTTTTCCC	CVM085_Ideonella_sakaiensis_2:1156978	5	CVM085_Ideonella_sakaiensis_2_1044
CCGGTCCCAAACCCCTATGG	CVM085_Ideonella_sakaiensis_2:1108876	8	CVM085_Ideonella_sakaiensis_2_1006
CCGGTCCCAAAGGTTGCCTG	CVM085_Ideonella_sakaiensis_3:125918	10
CCGGTCCCGGCTACACAATG	CVM085_Ideonella_sakaiensis_1:833848	4
CCGGTCCCTACACGTGCTAC	CVM085_Ideonella_sakaiensis_1:859123	6	CVM085_Ideonella_sakaiensis_1_763
CCGGTCCCTGAGATCATTCT	CVM085_Ideonella_sakaiensis_1:1823101	5	CVM085_Ideonella_sakaiensis_1_1647
CCGGTCCCTGCATGACGACG	CVM085_Ideonella_sakaiensis_1:2367694	3
CCGGTCCGCAGGATGTTTAT	CVM085_Ideonella_sakaiensis_1:3674823	7	CVM085_Ideonella_sakaiensis_1_3277
CCGGTCCTAACCTGTGTATA	CVM085_Ideonella_sakaiensis_1:3040010	3	CVM085_Ideonella_sakaiensis_1_2698
CCGGTCCTCAACCAGTCTTG	CVM085_Ideonella_sakaiensis_2:1277398	6	CVM085_Ideonella_sakaiensis_2_1152
CCGGTCGAATGCCTGACGTC	CVM085_Ideonella_sakaiensis_1:2325449	8	CVM085_Ideonella_sakaiensis_1_2071
CCGGTCGATGATATCTCGAG	CVM085_Ideonella_sakaiensis_1:4560994	3	CVM085_Ideonella_sakaiensis_1_4052
CCGGTCGCAGCTCTATGGAA	CVM085_Ideonella_sakaiensis_1:1751353	19	CVM085_Ideonella_sakaiensis_1_1579
CCGGTCGTATCAGGTGTTTG	CVM085_Ideonella_sakaiensis_1:1203482	3	CVM085_Ideonella_sakaiensis_1_1089
CCGGTCTATTGTGTTTAGGA	CVM085_Ideonella_sakaiensis_1:833848	4
CCGGTCTCATAACCGCGGGC	CVM085_Ideonella_sakaiensis_2:344354	4	CVM085_Ideonella_sakaiensis_2_303
CCGGTCTCTTGACCTTGTCG	CVM085_Ideonella_sakaiensis_1:3821162	5	CVM085_Ideonella_sakaiensis_1_3400
CCGGTCTCTTTGGTGTAACG	CVM085_Ideonella_sakaiensis_1:1197277	5	CVM085_Ideonella_sakaiensis_1_1083
CCGGTCTGGGTCGTAAGGAT	CVM085_Ideonella_sakaiensis_1:2549245	14	CVM085_Ideonella_sakaiensis_1_2271
CCGGTCTTCGATGCTCTGTG	CVM085_Ideonella_sakaiensis_1:3781592	9	CVM085_Ideonella_sakaiensis_1_3371
CCGGTGCAACGCAATGATAG	CVM085_Ideonella_sakaiensis_1:3874878	11	CVM085_Ideonella_sakaiensis_1_3446
CCGGTGCCGGGGTCAAGGTT	CVM085_Ideonella_sakaiensis_1:3939659	8	CVM085_Ideonella_sakaiensis_1_3506
CCGGTGCTTCTGAGTATTGG	CVM085_Ideonella_sakaiensis_1:146782	8	CVM085_Ideonella_sakaiensis_1_125
CCGGTGGACTGTGTGGCCGC	CVM085_Ideonella_sakaiensis_1:3850635	6	CVM085_Ideonella_sakaiensis_1_3422
CCGGTGGCATGGGGGTATAG	CVM085_Ideonella_sakaiensis_1:833848	4
CCGGTGGCCATGGGTGATCA	CVM085_Ideonella_sakaiensis_1:875507	3	CVM085_Ideonella_sakaiensis_1_779
CCGGTGGCCGCTTAGATTTT	CVM085_Ideonella_sakaiensis_1:284196	6	CVM085_Ideonella_sakaiensis_1_256
CCGGTGGCGTATCTACGGTG	CVM085_Ideonella_sakaiensis_1:1935336	10	CVM085_Ideonella_sakaiensis_1_1746
CCGGTGGTATACACTGTGCG	CVM085_Ideonella_sakaiensis_1:1632293	15	CVM085_Ideonella_sakaiensis_1_1475
CCGGTGGTGACCTTACTACA	CVM085_Ideonella_sakaiensis_1:645774	22
CCGGTGGTGTATCCACACGT	CVM085_Ideonella_sakaiensis_1:2932037	18
CCGGTGTAGCGGCGGGGATA	CVM085_Ideonella_sakaiensis_1:3342641	7
CCGGTGTCGAGGCTTCCTCA	CVM085_Ideonella_sakaiensis_1:1813786	15	CVM085_Ideonella_sakaiensis_1_1637
CCGGTGTCTCCCAATCGAGG	CVM085_Ideonella_sakaiensis_1:833848	4
CCGGTGTGAATTGGGTAGCG	CVM085_Ideonella_sakaiensis_1:698230	3	CVM085_Ideonella_sakaiensis_1_609
CCGGTGTGAGTTTACACGGA	CVM085_Ideonella_sakaiensis_1:666718	123	CVM085_Ideonella_sakaiensis_1_583
CCGGTGTGCTTCACCTATTT	CVM085_Ideonella_sakaiensis_1:1792689	8
CCGGTTACCGGCAGTCGCGT	CVM085_Ideonella_sakaiensis_1:2692555	9
CCGGTTACCTCACTCTACGG	CVM085_Ideonella_sakaiensis_1:2785706	7	CVM085_Ideonella_sakaiensis_1_2492
CCGGTTACGTGGTTCGGGTG	CVM085_Ideonella_sakaiensis_1:3576288	14
CCGGTTAGACTCATGGATCA	CVM085_Ideonella_sakaiensis_1:140887	17	CVM085_Ideonella_sakaiensis_1_118
CCGGTTAGGCTATCTAGGGG	CVM085_Ideonella_sakaiensis_1:2805642	8
CCGGTTAGGTAAGTTTGTTG	CVM085_Ideonella_sakaiensis_1:4529604	3
CCGGTTAGTATAGAGAGAGG	CVM085_Ideonella_sakaiensis_1:1138499	3	CVM085_Ideonella_sakaiensis_1_1022
CCGGTTATAGAGCACGTTGA	CVM085_Ideonella_sakaiensis_1:756393	3	CVM085_Ideonella_sakaiensis_1_658
CCGGTTCAAGGAGTCGTTAG	CVM085_Ideonella_sakaiensis_2:136118	8
CCGGTTCAGATAGAATGATA	CVM085_Ideonella_sakaiensis_2:731864	9
CCGGTTCCAGTTATCTGCGG	CVM085_Ideonella_sakaiensis_1:833848	3
CCGGTTCCTATCTTACACAC	CVM085_Ideonella_sakaiensis_1:1780956	22	CVM085_Ideonella_sakaiensis_1_1604
CCGGTTCGCCTATAGTGTCC	CVM085_Ideonella_sakaiensis_1:224688	18
CCGGTTCTGATCAAACCTAA	CVM085_Ideonella_sakaiensis_1:274856	5
CCGGTTCTTAAGATTATGTA	CVM085_Ideonella_sakaiensis_1:1922677	39	CVM085_Ideonella_sakaiensis_1_1734
CCGGTTGAAGTGAGGGTTGA	CVM085_Ideonella_sakaiensis_1:2460948	7	CVM085_Ideonella_sakaiensis_1_2201
CCGGTTGCAGCATCCTGTGG	CVM085_Ideonella_sakaiensis_1:644496	3
CCGGTTTCGTCCGGCTAGGC	CVM085_Ideonella_sakaiensis_1:2255231	3	CVM085_Ideonella_sakaiensis_1_2016
CCGGTTTTCCATCGTTATCC	CVM085_Ideonella_sakaiensis_1:1138047	3
CCGGTTTTGCACTGCATAAC	CVM085_Ideonella_sakaiensis_1:633234	17
CCGTAAAAAAAGACATACTC	CVM085_Ideonella_sakaiensis_1:2938518	3
CCGTAAAAAACATCGTTGTT	CVM085_Ideonella_sakaiensis_1:833848	3
CCGTAAAAAAGTGTACAAGT	CVM085_Ideonella_sakaiensis_1:1830672	7	CVM085_Ideonella_sakaiensis_1_1652
CCGTAAAAACATATACTGCG	CVM085_Ideonella_sakaiensis_1:1763548	11
CCGTAAAAATGTCCCCCATT	CVM085_Ideonella_sakaiensis_2:257908	4
CCGTAAAATCTTACGGTGCG	CVM085_Ideonella_sakaiensis_1:833848	3
CCGTAAACACTGGGGAGTCG	CVM085_Ideonella_sakaiensis_2:117128	22	CVM085_Ideonella_sakaiensis_2_117
CCGTAAACCATACGTAATCA	CVM085_Ideonella_sakaiensis_1:2745718	5	CVM085_Ideonella_sakaiensis_1_2457
CCGTAAAGATGGACCTGAGA	CVM085_Ideonella_sakaiensis_1:4518284	7
CCGTAAAGGAAGTTATCGTG	CVM085_Ideonella_sakaiensis_1:3290861	17
CCGTAAAGGGGACCTAGGGT	CVM085_Ideonella_sakaiensis_3:103015	5	CVM085_Ideonella_sakaiensis_3_105
CCGTAAATAATGCAAAGTAA	CVM085_Ideonella_sakaiensis_1:1683032	4	CVM085_Ideonella_sakaiensis_1_1517
CCGTAAATACGCTGTACGCG	CVM085_Ideonella_sakaiensis_1:1930965	7
CCGTAAATATCATCCTCCAG	CVM085_Ideonella_sakaiensis_1:2861610	18	CVM085_Ideonella_sakaiensis_1_2547
CCGTAAATTGCTCTAGAAGG	CVM085_Ideonella_sakaiensis_1:2085948	4
CCGTAAATTTAAGCACCGAC	CVM085_Ideonella_sakaiensis_1:2785543	22
CCGTAACAAATGAGATGTTA	CVM085_Ideonella_sakaiensis_2:763059	3	CVM085_Ideonella_sakaiensis_2_701
CCGTAACAATTTGTCGCAAC	CVM085_Ideonella_sakaiensis_1:542834	4
CCGTAACATCAGGGGGACAA	CVM085_Ideonella_sakaiensis_1:498639	3	CVM085_Ideonella_sakaiensis_1_433
CCGTAACCAGTTATGGGCGA	CVM085_Ideonella_sakaiensis_1:2385089	8	CVM085_Ideonella_sakaiensis_1_2126
CCGTAACCCAATGAGAATAA	CVM085_Ideonella_sakaiensis_1:88380	7	CVM085_Ideonella_sakaiensis_1_80
CCGTAACCTATCATTTGCGG	CVM085_Ideonella_sakaiensis_2:1239929	12
CCGTAACGAGCGGATAGCGA	CVM085_Ideonella_sakaiensis_1:3779392	3	CVM085_Ideonella_sakaiensis_1_3369
CCGTAACGAGGTCTAGACAA	CVM085_Ideonella_sakaiensis_1:717180	3	CVM085_Ideonella_sakaiensis_1_626
CCGTAACGTATCACTATGGG	CVM085_Ideonella_sakaiensis_1:1072133	4
CCGTAACTATACGCGATCGT	CVM085_Ideonella_sakaiensis_1:4123226	5	CVM085_Ideonella_sakaiensis_1_3656
CCGTAACTATATGACCTGGA	CVM085_Ideonella_sakaiensis_1:1752988	12	CVM085_Ideonella_sakaiensis_1_1581
CCGTAACTCCCTACCGGTCG	CVM085_Ideonella_sakaiensis_1:833848	3
CCGTAACTTATAAAAACATT	CVM085_Ideonella_sakaiensis_1:4080346	15	CVM085_Ideonella_sakaiensis_1_3614
CCGTAACTTCGGGGGTCTTG	CVM085_Ideonella_sakaiensis_1:2861841	11	CVM085_Ideonella_sakaiensis_1_2547
CCGTAACTTTCAGTCAGTTG	CVM085_Ideonella_sakaiensis_2:701416	20
CCGTAAGAAGAATATATACT	CVM085_Ideonella_sakaiensis_1:2880750	3	CVM085_Ideonella_sakaiensis_1_2564
CCGTAAGAGGCTTGCGTCGT	CVM085_Ideonella_sakaiensis_1:749749	3
CCGTAAGATAGTACGCAGTG	CVM085_Ideonella_sakaiensis_1:2144615	16	CVM085_Ideonella_sakaiensis_1_1927
CCGTAAGCCCGATAACAAGT	CVM085_Ideonella_sakaiensis_1:3378508	7
CCGTAAGCGTGAGGTAGATA	CVM085_Ideonella_sakaiensis_1:2666810	5	CVM085_Ideonella_sakaiensis_1_2386
CCGTAAGGGCTCTAAGGTTA	CVM085_Ideonella_sakaiensis_1:700167	5
CCGTAAGGTTAAATTGGTCA	CVM085_Ideonella_sakaiensis_1:3800502	8	CVM085_Ideonella_sakaiensis_1_3387
CCGTAAGTCTTCATTTTCTA	CVM085_Ideonella_sakaiensis_1:700698	3	CVM085_Ideonella_sakaiensis_1_611
CCGTAAGTTGGAGTTTTTTA	CVM085_Ideonella_sakaiensis_2:1195580	4	CVM085_Ideonella_sakaiensis_2_1081
CCGTAAGTTTAACTAATCTG	CVM085_Ideonella_sakaiensis_1:412320	3	CVM085_Ideonella_sakaiensis_1_363
CCGTAATAAAATGTTGATAT	CVM085_Ideonella_sakaiensis_1:551634	5	CVM085_Ideonella_sakaiensis_1_483
CCGTAATAAAGCTATGATAT	CVM085_Ideonella_sakaiensis_2:701413	3
CCGTAATAGAGAATTTCGTC	CVM085_Ideonella_sakaiensis_3:53746	3	CVM085_Ideonella_sakaiensis_3_58
CCGTAATAGTGTTTCGCAGG	CVM085_Ideonella_sakaiensis_1:692169	4
CCGTAATATAATTATGACAG	CVM085_Ideonella_sakaiensis_2:701413	5
CCGTAATCATCCGAACTGCT	CVM085_Ideonella_sakaiensis_1:535367	3	CVM085_Ideonella_sakaiensis_1_469
CCGTAATCATTTTTGTCGCA	CVM085_Ideonella_sakaiensis_2:314668	8	CVM085_Ideonella_sakaiensis_2_278
CCGTAATCTCCTCCTTTGAT	CVM085_Ideonella_sakaiensis_1:691933	9	CVM085_Ideonella_sakaiensis_1_602
CCGTAATCTCTGTATTTACG	CVM085_Ideonella_sakaiensis_1:3537275	6	CVM085_Ideonella_sakaiensis_1_3148
CCGTAATGAGCGTATATTAG	CVM085_Ideonella_sakaiensis_1:665136	3	CVM085_Ideonella_sakaiensis_1_582
CCGTAATGCGAATAGGTGGG	CVM085_Ideonella_sakaiensis_1:829868	4	CVM085_Ideonella_sakaiensis_1_730
CCGTAATGGGGGTCAGACAG	CVM085_Ideonella_sakaiensis_2:53674	3	CVM085_Ideonella_sakaiensis_2_66
CCGTAATGTCTTTAGTATAG	CVM085_Ideonella_sakaiensis_2:268524	20
CCGTAATTATGTTGTGGGCC	CVM085_Ideonella_sakaiensis_2:1364569	130
CCGTAATTCGGAGTAAGGAA	CVM085_Ideonella_sakaiensis_1:3802167	14
CCGTAATTCGGTGTAAGAGC	CVM085_Ideonella_sakaiensis_1:2777050	6	CVM085_Ideonella_sakaiensis_1_2485
CCGTAATTGTATACGCACTT	CVM085_Ideonella_sakaiensis_1:1396344	9
CCGTAATTGTCTAGTAATAT	CVM085_Ideonella_sakaiensis_1:2606509	4	CVM085_Ideonella_sakaiensis_1_2327
CCGTAATTTGTGTAATCGGG	CVM085_Ideonella_sakaiensis_1:1986938	3	CVM085_Ideonella_sakaiensis_1_1786
CCGTACAATATCGGAGAATA	CVM085_Ideonella_sakaiensis_1:633237	7
CCGTACACATCGGCATAGTG	CVM085_Ideonella_sakaiensis_3:125720	8	CVM085_Ideonella_sakaiensis_3_126
CCGTACAGAGAAGAAGTGGA	CVM085_Ideonella_sakaiensis_1:977774	23	CVM085_Ideonella_sakaiensis_1_875
CCGTACAGGCGTGCTTATAC	CVM085_Ideonella_sakaiensis_1:1736757	3
CCGTACAGTGGAAGGTGTTG	CVM085_Ideonella_sakaiensis_1:4042985	7
CCGTACATAGCTGCCGCCGG	CVM085_Ideonella_sakaiensis_1:1625981	3
CCGTACATATTAACCAATCG	CVM085_Ideonella_sakaiensis_1:3785457	11	CVM085_Ideonella_sakaiensis_1_3376
CCGTACATGAGAAATAAGGG	CVM085_Ideonella_sakaiensis_1:2648180	3
CCGTACCAAAGGCAGGTATG	CVM085_Ideonella_sakaiensis_2:1172175	3	CVM085_Ideonella_sakaiensis_2_1061
CCGTACCAGAACAGGGATGG	CVM085_Ideonella_sakaiensis_2:611915	5	CVM085_Ideonella_sakaiensis_2_554
CCGTACCATTCTTCTTGAGC	CVM085_Ideonella_sakaiensis_1:3937052	13	CVM085_Ideonella_sakaiensis_1_3505
CCGTACCCATAGTCGCGACT	CVM085_Ideonella_sakaiensis_3:103121	13	CVM085_Ideonella_sakaiensis_3_105
CCGTACCCATGACGATGCCT	CVM085_Ideonella_sakaiensis_1:3746507	4
CCGTACCCATTGTGGGGGAC	CVM085_Ideonella_sakaiensis_1:509145	6	CVM085_Ideonella_sakaiensis_1_444
CCGTACCGAATCAATATTAC	CVM085_Ideonella_sakaiensis_1:1755230	5	CVM085_Ideonella_sakaiensis_1_1583
CCGTACCGCGTAGCGCGTAA	CVM085_Ideonella_sakaiensis_1:2758770	3
CCGTACCGCTATTAAAAGAT	CVM085_Ideonella_sakaiensis_1:749845	12
CCGTACCGGCGGCAGGACAG	CVM085_Ideonella_sakaiensis_1:177168	3	CVM085_Ideonella_sakaiensis_1_152
CCGTACCGGTATTTACTAGA	CVM085_Ideonella_sakaiensis_1:671419	3
CCGTACCTTGAGAAACTATA	CVM085_Ideonella_sakaiensis_1:691779	3	CVM085_Ideonella_sakaiensis_1_602
CCGTACCTTTTTGGTGCTGG	CVM085_Ideonella_sakaiensis_1:1782548	6	CVM085_Ideonella_sakaiensis_1_1605
CCGTACGCTACCTATTCTAG	CVM085_Ideonella_sakaiensis_1:1346307	5	CVM085_Ideonella_sakaiensis_1_1216
CCGTACGCTATCTAGGTAGG	CVM085_Ideonella_sakaiensis_2:136118	6
CCGTACGGAGGTCGCTTAAG	CVM085_Ideonella_sakaiensis_1:1832091	10	CVM085_Ideonella_sakaiensis_1_1653
CCGTACGGGCTTCTACCCAG	CVM085_Ideonella_sakaiensis_1:1769469	4	CVM085_Ideonella_sakaiensis_1_1595
CCGTACGGGGGTTGATCGAT	CVM085_Ideonella_sakaiensis_1:2456757	3	CVM085_Ideonella_sakaiensis_1_2198
CCGTACGGTAACTTTTTATT	CVM085_Ideonella_sakaiensis_1:1279185	5
CCGTACGTACAAGTGTCATA	CVM085_Ideonella_sakaiensis_1:833848	6
CCGTACTAACGATTAATTAT	CVM085_Ideonella_sakaiensis_2:116996	8	CVM085_Ideonella_sakaiensis_2_117
CCGTACTAGATGGCGTGTGA	CVM085_Ideonella_sakaiensis_1:833848	6
CCGTACTATACCGACACTTA	CVM085_Ideonella_sakaiensis_1:324706	22	CVM085_Ideonella_sakaiensis_1_288
CCGTACTCTTCTACGATCAG	CVM085_Ideonella_sakaiensis_1:3729742	6	CVM085_Ideonella_sakaiensis_1_3325
CCGTACTGAGTAGATCTGTA	CVM085_Ideonella_sakaiensis_1:1202893	12
CCGTACTGGCTTATAAGCGT	CVM085_Ideonella_sakaiensis_1:3033150	6	CVM085_Ideonella_sakaiensis_1_2694
CCGTACTTATTGACGGCGCG	CVM085_Ideonella_sakaiensis_1:1831050	66	CVM085_Ideonella_sakaiensis_1_1652
CCGTACTTCTTGAACGCATC	CVM085_Ideonella_sakaiensis_1:833848	3
CCGTACTTGGTCGGTAGTCT	CVM085_Ideonella_sakaiensis_1:4628526	12
CCGTAGAACAGTGCCCGGAA	CVM085_Ideonella_sakaiensis_1:169863	9	CVM085_Ideonella_sakaiensis_1_145
CCGTAGAACCTATGTTAGTA	CVM085_Ideonella_sakaiensis_2:137290	3	CVM085_Ideonella_sakaiensis_2_128
CCGTAGAAGACACCGGGTCG	CVM085_Ideonella_sakaiensis_1:3329220	3	CVM085_Ideonella_sakaiensis_1_2949
CCGTAGAATTGTAGGTTAGT	CVM085_Ideonella_sakaiensis_1:2052497	13	CVM085_Ideonella_sakaiensis_1_1843
CCGTAGACATTCAGGGAAAC	CVM085_Ideonella_sakaiensis_1:1735035	14
CCGTAGACGCTCTTCTATCC	CVM085_Ideonella_sakaiensis_1:1820309	4
CCGTAGACGTTTGTTAGGCA	CVM085_Ideonella_sakaiensis_1:2880792	5	CVM085_Ideonella_sakaiensis_1_2564
CCGTAGACTCCAGTAACGTA	CVM085_Ideonella_sakaiensis_1:1712483	4	CVM085_Ideonella_sakaiensis_1_1544
CCGTAGAGACATTGCGACGT	CVM085_Ideonella_sakaiensis_1:3993385	5	CVM085_Ideonella_sakaiensis_1_3539
CCGTAGAGCCATCAAAGGAG	CVM085_Ideonella_sakaiensis_2:53908	8
CCGTAGAGGATGTTATACCA	CVM085_Ideonella_sakaiensis_1:2663772	9	CVM085_Ideonella_sakaiensis_1_2383
CCGTAGATGTTTGAATGTGA	CVM085_Ideonella_sakaiensis_1:1199285	15	CVM085_Ideonella_sakaiensis_1_1085
CCGTAGATTTTTTCATGGTG	CVM085_Ideonella_sakaiensis_1:3939659	6	CVM085_Ideonella_sakaiensis_1_3506
CCGTAGCAAATTCTATAAGT	CVM085_Ideonella_sakaiensis_1:2156807	4	CVM085_Ideonella_sakaiensis_1_1935
CCGTAGCAGTATTATAATGT	CVM085_Ideonella_sakaiensis_1:2864969	5	CVM085_Ideonella_sakaiensis_1_2550
CCGTAGCCATACTGGTCTGG	CVM085_Ideonella_sakaiensis_2:527340	3
CCGTAGCGCAGGCTGCCGAA	CVM085_Ideonella_sakaiensis_1:429826	6
CCGTAGCTGGATACGTTTAA	CVM085_Ideonella_sakaiensis_1:1784120	4	CVM085_Ideonella_sakaiensis_1_1607
CCGTAGCTGTGGACGAGGCG	CVM085_Ideonella_sakaiensis_1:3745102	8
CCGTAGGAAAGTCTCAGACC	CVM085_Ideonella_sakaiensis_1:833848	3
CCGTAGGAATATTTTCAGAT	CVM085_Ideonella_sakaiensis_1:3859527	7	CVM085_Ideonella_sakaiensis_1_3433
CCGTAGGCAGCAGTAGCTCC	CVM085_Ideonella_sakaiensis_1:700311	5	CVM085_Ideonella_sakaiensis_1_611
CCGTAGGGCACTTAAAATTC	CVM085_Ideonella_sakaiensis_1:833848	3
CCGTAGGGCGATACTAATAA	CVM085_Ideonella_sakaiensis_1:3450674	3
CCGTAGGTACGTCTTCCGTT	CVM085_Ideonella_sakaiensis_2:947578	6
CCGTAGGTCGGCGTACTGGT	CVM085_Ideonella_sakaiensis_2:1169081	3	CVM085_Ideonella_sakaiensis_2_1058
CCGTAGTAATTGTACGGTGT	CVM085_Ideonella_sakaiensis_2:210710	5	CVM085_Ideonella_sakaiensis_2_188
CCGTAGTACGGGGAGGGAGG	CVM085_Ideonella_sakaiensis_1:3505910	7	CVM085_Ideonella_sakaiensis_1_3123
CCGTAGTAGGTCATTTTCGA	CVM085_Ideonella_sakaiensis_1:1824071	7
CCGTAGTAGTATAGATAGTC	CVM085_Ideonella_sakaiensis_1:286560	11	CVM085_Ideonella_sakaiensis_1_258
CCGTAGTATTTTAAGACCTG	CVM085_Ideonella_sakaiensis_1:450903	4
CCGTAGTCATCTAACACAAG	CVM085_Ideonella_sakaiensis_1:667511	3	CVM085_Ideonella_sakaiensis_1_583
CCGTAGTCGTAGGTAAGGGC	CVM085_Ideonella_sakaiensis_1:695404	4	CVM085_Ideonella_sakaiensis_1_607
CCGTAGTCTTTGCGATAATA	CVM085_Ideonella_sakaiensis_1:2790141	5	CVM085_Ideonella_sakaiensis_1_2496
CCGTAGTGATTTAAGGCACC	CVM085_Ideonella_sakaiensis_1:2787891	9	CVM085_Ideonella_sakaiensis_1_2494
CCGTAGTGCATTAGGTTAGG	CVM085_Ideonella_sakaiensis_1:692754	22	CVM085_Ideonella_sakaiensis_1_604
CCGTAGTGGAAGACAGGGAT	CVM085_Ideonella_sakaiensis_1:804912	5	CVM085_Ideonella_sakaiensis_1_705
CCGTAGTGGGCACAGCGGCC	CVM085_Ideonella_sakaiensis_2:131937	11	CVM085_Ideonella_sakaiensis_2_126
CCGTAGTTGAAGGCGTCAAC	CVM085_Ideonella_sakaiensis_1:833848	4
CCGTAGTTTTGTGTTTGCCC	CVM085_Ideonella_sakaiensis_2:132838	3
CCGTATAAATATCTTGTGCG	CVM085_Ideonella_sakaiensis_2:939073	18	CVM085_Ideonella_sakaiensis_2_841
CCGTATAACCCCGGTCGCAG	CVM085_Ideonella_sakaiensis_2:1200135	3	CVM085_Ideonella_sakaiensis_2_1084
CCGTATAACCGGGTGTTGTT	CVM085_Ideonella_sakaiensis_1:833848	3
CCGTATAAGCGTGTTCCGCC	CVM085_Ideonella_sakaiensis_1:1770441	3	CVM085_Ideonella_sakaiensis_1_1595
CCGTATAATTGACGGTCATC	CVM085_Ideonella_sakaiensis_1:962515	32
CCGTATAATTTGCAAGTCAG	CVM085_Ideonella_sakaiensis_1:1548996	12
CCGTATACCCTTATTGTACC	CVM085_Ideonella_sakaiensis_1:2850519	3	CVM085_Ideonella_sakaiensis_1_2541
CCGTATACCTAGTTGTGATT	CVM085_Ideonella_sakaiensis_1:3295022	3	CVM085_Ideonella_sakaiensis_1_2924
CCGTATACGTAACTCGTTCA	CVM085_Ideonella_sakaiensis_2:825971	23	CVM085_Ideonella_sakaiensis_2_755
CCGTATACGTTTGGGCAGAT	CVM085_Ideonella_sakaiensis_1:1737706	12	CVM085_Ideonella_sakaiensis_1_1567
CCGTATACTATAAGTTACAT	CVM085_Ideonella_sakaiensis_1:705370	3	CVM085_Ideonella_sakaiensis_1_613
CCGTATACTTCGCAAGTGGG	CVM085_Ideonella_sakaiensis_2:627316	3	CVM085_Ideonella_sakaiensis_2_569
CCGTATAGCGATTTGTGCTT	CVM085_Ideonella_sakaiensis_2:741282	4
CCGTATAGTGTAGTATAGGC	CVM085_Ideonella_sakaiensis_2:1009912	7
CCGTATATAAAGGTGATAAG	CVM085_Ideonella_sakaiensis_1:833848	3
CCGTATATAAGATGGCTAAT	CVM085_Ideonella_sakaiensis_1:1763596	6
CCGTATATAAGGACTCCGTG	CVM085_Ideonella_sakaiensis_1:833848	4
CCGTATATAAGGAGTACTTT	CVM085_Ideonella_sakaiensis_2:993684	5	CVM085_Ideonella_sakaiensis_2_892
CCGTATATATACCGTCGAGG	CVM085_Ideonella_sakaiensis_1:3747015	7	CVM085_Ideonella_sakaiensis_1_3342
CCGTATATCGACGCGGGAGG	CVM085_Ideonella_sakaiensis_2:733359	10
CCGTATATCTAAGCAGAATG	CVM085_Ideonella_sakaiensis_1:3329878	4	CVM085_Ideonella_sakaiensis_1_2950
CCGTATATGGACTCATGGTA	CVM085_Ideonella_sakaiensis_1:1814821	16	CVM085_Ideonella_sakaiensis_1_1639
CCGTATATGTGAAATTTTTG	CVM085_Ideonella_sakaiensis_1:4623074	7	CVM085_Ideonella_sakaiensis_1_4106
CCGTATATTACAACATATTT	CVM085_Ideonella_sakaiensis_1:2646176	9	CVM085_Ideonella_sakaiensis_1_2367
CCGTATATTACATCAGTGGA	CVM085_Ideonella_sakaiensis_1:4086654	4	CVM085_Ideonella_sakaiensis_1_3621
CCGTATATTAGGTTGCAGAC	CVM085_Ideonella_sakaiensis_1:1996468	15
CCGTATATTATAGCTGCAAT	CVM085_Ideonella_sakaiensis_1:542837	5
CCGTATATTATTCGTCTCGG	CVM085_Ideonella_sakaiensis_2:866742	3	CVM085_Ideonella_sakaiensis_2_783
CCGTATATTTAAATTGTCTT	CVM085_Ideonella_sakaiensis_1:3800565	7	CVM085_Ideonella_sakaiensis_1_3387
CCGTATATTTCGTGGGTATA	CVM085_Ideonella_sakaiensis_1:833848	3
CCGTATCAGTATTCTCCATT	CVM085_Ideonella_sakaiensis_1:3630301	8	CVM085_Ideonella_sakaiensis_1_3233
CCGTATCCATATCGTATACG	CVM085_Ideonella_sakaiensis_1:2790834	14	CVM085_Ideonella_sakaiensis_1_2496
CCGTATCCCATAGGCACGGG	CVM085_Ideonella_sakaiensis_1:1417542	4
CCGTATCCGAGAACCACCTA	CVM085_Ideonella_sakaiensis_1:493817	3	CVM085_Ideonella_sakaiensis_1_429
CCGTATCCGTTCGGCAGTAG	CVM085_Ideonella_sakaiensis_2:135086	3	CVM085_Ideonella_sakaiensis_2_127
CCGTATCCTACAGGTGGATG	CVM085_Ideonella_sakaiensis_2:1221646	5
CCGTATCCTGTGCCTCCTGG	CVM085_Ideonella_sakaiensis_1:4610679	3
CCGTATCGAATGTCATTATG	CVM085_Ideonella_sakaiensis_2:1168793	25	CVM085_Ideonella_sakaiensis_2_1058
CCGTATCGGGTTACATGTCT	CVM085_Ideonella_sakaiensis_1:2777050	5	CVM085_Ideonella_sakaiensis_1_2485
CCGTATCGTAGAGTGCTCAG	CVM085_Ideonella_sakaiensis_1:833848	4
CCGTATCTTATATCAATTGC	CVM085_Ideonella_sakaiensis_1:656131	22	CVM085_Ideonella_sakaiensis_1_570
CCGTATCTTATGATAGACGA	CVM085_Ideonella_sakaiensis_1:2330797	9
CCGTATGAACAGCTGTGCCA	CVM085_Ideonella_sakaiensis_1:1197690	6
CCGTATGACAAACTATCCAG	CVM085_Ideonella_sakaiensis_2:133189	4
CCGTATGAGATTCTTACAAT	CVM085_Ideonella_sakaiensis_1:2792264	13	CVM085_Ideonella_sakaiensis_1_2497
CCGTATGATATCAGTCTTTA	CVM085_Ideonella_sakaiensis_2:869225	4	CVM085_Ideonella_sakaiensis_2_785
CCGTATGCGACTGGGGTGGC	CVM085_Ideonella_sakaiensis_2:703447	3	CVM085_Ideonella_sakaiensis_2_643
CCGTATGCGCGACCCGTTCG	CVM085_Ideonella_sakaiensis_1:239908	8
CCGTATGCTCATTAAATGAA	CVM085_Ideonella_sakaiensis_1:445565	5	CVM085_Ideonella_sakaiensis_1_391
CCGTATGGGAGTGGGGAAAT	CVM085_Ideonella_sakaiensis_1:112082	62	CVM085_Ideonella_sakaiensis_1_100
CCGTATGGGTGGGGGTATGG	CVM085_Ideonella_sakaiensis_1:693476	41	CVM085_Ideonella_sakaiensis_1_605
CCGTATGTTAGCTCTTTACT	CVM085_Ideonella_sakaiensis_2:1032316	15	CVM085_Ideonella_sakaiensis_2_930
CCGTATTAAGCATTGATTTA	CVM085_Ideonella_sakaiensis_2:132031	7	CVM085_Ideonella_sakaiensis_2_126
CCGTATTACACATCTTGCCG	CVM085_Ideonella_sakaiensis_1:183991	3
CCGTATTAGGCGTTACACAG	CVM085_Ideonella_sakaiensis_2:1172970	3	CVM085_Ideonella_sakaiensis_2_1062
CCGTATTAGGTACTACGCTC	CVM085_Ideonella_sakaiensis_1:833848	6
CCGTATTCAGAAATTATCTG	CVM085_Ideonella_sakaiensis_1:4657805	4	CVM085_Ideonella_sakaiensis_1_4136
CCGTATTCATTTATATTTTG	CVM085_Ideonella_sakaiensis_1:691530	6
CCGTATTCCTTCTGTGGTGT	CVM085_Ideonella_sakaiensis_2:93576	8	CVM085_Ideonella_sakaiensis_2_103
CCGTATTCTAACTCACACTT	CVM085_Ideonella_sakaiensis_2:978532	107	CVM085_Ideonella_sakaiensis_2_877
CCGTATTCTAGTAAGTTGGG	CVM085_Ideonella_sakaiensis_1:3973494	3	CVM085_Ideonella_sakaiensis_1_3521
CCGTATTCTCCAATTGGCGA	CVM085_Ideonella_sakaiensis_1:666313	15	CVM085_Ideonella_sakaiensis_1_583
CCGTATTGATATGAGGTTCG	CVM085_Ideonella_sakaiensis_1:2720696	5	CVM085_Ideonella_sakaiensis_1_2434
CCGTATTGCTCCGCGCGAGT	CVM085_Ideonella_sakaiensis_1:3573710	7	CVM085_Ideonella_sakaiensis_1_3181
CCGTATTGGGGGGGTAGGAT	CVM085_Ideonella_sakaiensis_1:989316	15	CVM085_Ideonella_sakaiensis_1_889
CCGTATTGTCTCTGGCTTTT	CVM085_Ideonella_sakaiensis_1:1778151	7	CVM085_Ideonella_sakaiensis_1_1600
CCGTATTGTGATATACATGG	CVM085_Ideonella_sakaiensis_1:1770441	15	CVM085_Ideonella_sakaiensis_1_1595
CCGTATTTCTATGAGTTGCG	CVM085_Ideonella_sakaiensis_2:145959	3
CCGTATTTTAGTGTAGTGAC	CVM085_Ideonella_sakaiensis_1:38971	7	CVM085_Ideonella_sakaiensis_1_41
CCGTATTTTCAGTTGTTAAG	CVM085_Ideonella_sakaiensis_1:1820479	12	CVM085_Ideonella_sakaiensis_1_1645
CCGTATTTTGAATAAGGGGA	CVM085_Ideonella_sakaiensis_1:671910	11
CCGTATTTTTGTACGTTTGG	CVM085_Ideonella_sakaiensis_1:262069	3	CVM085_Ideonella_sakaiensis_1_235
CCGTCAACATTCAGACGCAC	CVM085_Ideonella_sakaiensis_2:1093475	3	CVM085_Ideonella_sakaiensis_2_990
CCGTCAACGTGACGGCGTCG	CVM085_Ideonella_sakaiensis_2:197064	4	CVM085_Ideonella_sakaiensis_2_176
CCGTCAACTTAATGAGGTTT	CVM085_Ideonella_sakaiensis_1:3975926	3	CVM085_Ideonella_sakaiensis_1_3523
CCGTCAAGAGGTATAGTCGA	CVM085_Ideonella_sakaiensis_1:1371641	4
CCGTCAAGCCACTTACGAAT	CVM085_Ideonella_sakaiensis_1:2950812	6	CVM085_Ideonella_sakaiensis_1_2628
CCGTCAAGCTAATGATTCAT	CVM085_Ideonella_sakaiensis_1:2777603	3	CVM085_Ideonella_sakaiensis_1_2485
CCGTCAAGGACTGAGGTGAT	CVM085_Ideonella_sakaiensis_2:1153293	7	CVM085_Ideonella_sakaiensis_2_1043
CCGTCAAGGGGCCTGATTAG	CVM085_Ideonella_sakaiensis_2:133767	10	CVM085_Ideonella_sakaiensis_2_127
CCGTCAATTCAATTGTTGGG	CVM085_Ideonella_sakaiensis_1:833848	4
CCGTCACAAGTTTTGGTGGC	CVM085_Ideonella_sakaiensis_2:139012	7
CCGTCACACTAACTGGAGGT	CVM085_Ideonella_sakaiensis_2:723717	3
CCGTCACCCAGGCCTTAGTG	CVM085_Ideonella_sakaiensis_1:2817109	4	CVM085_Ideonella_sakaiensis_1_2519
CCGTCACCGCTCTAGACTCC	CVM085_Ideonella_sakaiensis_1:1748537	9
CCGTCACCGGGTTATCGGGC	CVM085_Ideonella_sakaiensis_1:1138402	5	CVM085_Ideonella_sakaiensis_1_1022
CCGTCACCTGGGTGAGATGT	CVM085_Ideonella_sakaiensis_1:548086	124	CVM085_Ideonella_sakaiensis_1_476
CCGTCACCTTCTGACGTGAC	CVM085_Ideonella_sakaiensis_2:134871	4	CVM085_Ideonella_sakaiensis_2_127
CCGTCACCTTGTCAGGTCGT	CVM085_Ideonella_sakaiensis_2:55120	29
CCGTCACCTTTAGTGTACGT	CVM085_Ideonella_sakaiensis_1:2807732	3	CVM085_Ideonella_sakaiensis_1_2513
CCGTCACGACATTTATCTCT	CVM085_Ideonella_sakaiensis_1:700554	5	CVM085_Ideonella_sakaiensis_1_611
CCGTCACTAACTTATGCCAA	CVM085_Ideonella_sakaiensis_1:438258	5	CVM085_Ideonella_sakaiensis_1_384
CCGTCACTAATGATAAGGGC	CVM085_Ideonella_sakaiensis_1:833848	4
CCGTCACTAGTAACGTTTAC	CVM085_Ideonella_sakaiensis_1:4559155	5
CCGTCACTGAGGCGGGGAAA	CVM085_Ideonella_sakaiensis_1:833848	3
CCGTCACTGGTGGAGGGTGG	CVM085_Ideonella_sakaiensis_2:119650	3	CVM085_Ideonella_sakaiensis_2_120
CCGTCACTGTCGGTCTGAGA	CVM085_Ideonella_sakaiensis_1:4650464	10	CVM085_Ideonella_sakaiensis_1_4130
CCGTCAGACCTGTCTAGTCA	CVM085_Ideonella_sakaiensis_1:2836607	4	CVM085_Ideonella_sakaiensis_1_2531
CCGTCAGCGCTACCAACGCC	CVM085_Ideonella_sakaiensis_2:161066	6	CVM085_Ideonella_sakaiensis_2_146
CCGTCAGTAGTTTAGGCCAC	CVM085_Ideonella_sakaiensis_1:492867	27	CVM085_Ideonella_sakaiensis_1_428
CCGTCAGTATCAAGCTAGGG	CVM085_Ideonella_sakaiensis_1:2905516	5	CVM085_Ideonella_sakaiensis_1_2589
CCGTCAGTATGGAATTTATT	CVM085_Ideonella_sakaiensis_1:1764481	11	CVM085_Ideonella_sakaiensis_1_1592
CCGTCAGTCGTCCTGTGCGT	CVM085_Ideonella_sakaiensis_1:3306379	3	CVM085_Ideonella_sakaiensis_1_2933
CCGTCAGTTTCGTTACAATC	CVM085_Ideonella_sakaiensis_1:3270496	3	CVM085_Ideonella_sakaiensis_1_2906
CCGTCATAAAGGTTCTAGCA	CVM085_Ideonella_sakaiensis_2:623298	3	CVM085_Ideonella_sakaiensis_2_564
CCGTCATAAATGTATGTTCG	CVM085_Ideonella_sakaiensis_2:118434	4	CVM085_Ideonella_sakaiensis_2_118
CCGTCATAATAGATTGATGT	CVM085_Ideonella_sakaiensis_1:3571209	5
CCGTCATACGAAGTATAAAG	CVM085_Ideonella_sakaiensis_1:681371	3	CVM085_Ideonella_sakaiensis_1_594
CCGTCATATAGCTTCTCTCA	CVM085_Ideonella_sakaiensis_2:133818	4	CVM085_Ideonella_sakaiensis_2_127
CCGTCATATTATATCGATTT	CVM085_Ideonella_sakaiensis_1:4637903	11	CVM085_Ideonella_sakaiensis_1_4118
CCGTCATCCTAGACTCATTT	CVM085_Ideonella_sakaiensis_1:3268198	6
CCGTCATCGCATGTGTAATA	CVM085_Ideonella_sakaiensis_1:1138637	17	CVM085_Ideonella_sakaiensis_1_1022
CCGTCATCTGAGCCTCTGCT	CVM085_Ideonella_sakaiensis_1:4508706	3	CVM085_Ideonella_sakaiensis_1_4009
CCGTCATCTTCAACTAAAAA	CVM085_Ideonella_sakaiensis_1:324706	3	CVM085_Ideonella_sakaiensis_1_288
CCGTCATGCAAGTGTAGTGA	CVM085_Ideonella_sakaiensis_1:1040876	7	CVM085_Ideonella_sakaiensis_1_939
CCGTCATGCTGATGTGCATG	CVM085_Ideonella_sakaiensis_1:547503	11
CCGTCATGTGTTGTCGGCTT	CVM085_Ideonella_sakaiensis_1:664344	14
CCGTCATTCCGAGGCTAGCA	CVM085_Ideonella_sakaiensis_1:1814069	33	CVM085_Ideonella_sakaiensis_1_1638
CCGTCATTGGTGTAGTGGTG	CVM085_Ideonella_sakaiensis_1:3304953	10
CCGTCATTGTCCACTATCTG	CVM085_Ideonella_sakaiensis_1:3574675	6
CCGTCCAAAGTGAAACGCAG	CVM085_Ideonella_sakaiensis_1:1380753	5	CVM085_Ideonella_sakaiensis_1_1245
CCGTCCAAATAAGATCTATA	CVM085_Ideonella_sakaiensis_2:731987	9
CCGTCCAAATATAGAAAATT	CVM085_Ideonella_sakaiensis_1:665351	11	CVM085_Ideonella_sakaiensis_1_582
CCGTCCACAAACATGCTCCT	CVM085_Ideonella_sakaiensis_1:3746593	3
CCGTCCACATATTGCGAGTG	CVM085_Ideonella_sakaiensis_1:487939	3
CCGTCCACTTAATCCTACCG	CVM085_Ideonella_sakaiensis_1:833848	3
CCGTCCACTTCCCACTGATG	CVM085_Ideonella_sakaiensis_1:833848	5
CCGTCCAGGCCAATTTTAAG	CVM085_Ideonella_sakaiensis_2:1260523	4	CVM085_Ideonella_sakaiensis_2_1136
CCGTCCAGTATTTGTATAGC	CVM085_Ideonella_sakaiensis_1:833848	3
CCGTCCATATTGCCAATATA	CVM085_Ideonella_sakaiensis_2:630171	12
CCGTCCATCATTGGGGAGCT	CVM085_Ideonella_sakaiensis_2:1174195	6	CVM085_Ideonella_sakaiensis_2_1063
CCGTCCATGATATTGTATCA	CVM085_Ideonella_sakaiensis_1:817793	45	CVM085_Ideonella_sakaiensis_1_718
CCGTCCATGTCACGAGAGGG	CVM085_Ideonella_sakaiensis_1:778971	3	CVM085_Ideonella_sakaiensis_1_675
CCGTCCCACGCTTCTGGTTT	CVM085_Ideonella_sakaiensis_1:833848	3
CCGTCCCCAAAGAAGGGCAG	CVM085_Ideonella_sakaiensis_1:3637974	4	CVM085_Ideonella_sakaiensis_1_3242
CCGTCCCGCCCCTGAGAAAG	CVM085_Ideonella_sakaiensis_1:210374	6	CVM085_Ideonella_sakaiensis_1_187
CCGTCCCGGATATTAACGTT	CVM085_Ideonella_sakaiensis_1:1201922	3	CVM085_Ideonella_sakaiensis_1_1087
CCGTCCCGGTTGTTCCATTG	CVM085_Ideonella_sakaiensis_1:634777	14	CVM085_Ideonella_sakaiensis_1_552
CCGTCCCTAAATCGCATTCT	CVM085_Ideonella_sakaiensis_1:324706	15	CVM085_Ideonella_sakaiensis_1_288
CCGTCCCTGCGTCTCGACGA	CVM085_Ideonella_sakaiensis_1:1323063	3
CCGTCCCTTCATTTAAAGGT	CVM085_Ideonella_sakaiensis_1:2692693	11
CCGTCCCTTCCCGATTGTGT	CVM085_Ideonella_sakaiensis_1:1820728	3
CCGTCCCTTCTACAGTAGAT	CVM085_Ideonella_sakaiensis_1:833848	3
CCGTCCCTTTACAGAATGGT	CVM085_Ideonella_sakaiensis_1:2568524	18	CVM085_Ideonella_sakaiensis_1_2291
CCGTCCCTTTCAATAGTTGG	CVM085_Ideonella_sakaiensis_1:744472	3	CVM085_Ideonella_sakaiensis_1_649
CCGTCCGAAGATCGGTCTGA	CVM085_Ideonella_sakaiensis_1:1311599	5	CVM085_Ideonella_sakaiensis_1_1182
CCGTCCGATGTTATGATTCG	CVM085_Ideonella_sakaiensis_1:1820479	9	CVM085_Ideonella_sakaiensis_1_1645
CCGTCCGCAAGTCAGTGTCG	CVM085_Ideonella_sakaiensis_1:3304953	3
CCGTCCGCAATGGTGTTTCC	CVM085_Ideonella_sakaiensis_1:610640	13
CCGTCCGCAGGCGTGTGATT	CVM085_Ideonella_sakaiensis_2:159743	4
CCGTCCGCATATGGTGGAAG	CVM085_Ideonella_sakaiensis_2:643283	4
CCGTCCGCTGTCAAGTCAGC	CVM085_Ideonella_sakaiensis_2:1206446	5
CCGTCCGCTTTGCACGCAAG	CVM085_Ideonella_sakaiensis_2:257737	5
CCGTCCGTCGTCTCGTGCCT	CVM085_Ideonella_sakaiensis_1:2777050	18	CVM085_Ideonella_sakaiensis_1_2485
CCGTCCTAAGTTAATCCTGA	CVM085_Ideonella_sakaiensis_2:277835	28	CVM085_Ideonella_sakaiensis_2_243
CCGTCCTCAATAGGTTTGTA	CVM085_Ideonella_sakaiensis_1:484995	3
CCGTCCTCAATATGTTCATT	CVM085_Ideonella_sakaiensis_2:685497	18	CVM085_Ideonella_sakaiensis_2_619
CCGTCCTCATGGCGAGAACA	CVM085_Ideonella_sakaiensis_1:311128	4	CVM085_Ideonella_sakaiensis_1_277
CCGTCCTCATTTGCAGGACC	CVM085_Ideonella_sakaiensis_1:1378998	11	CVM085_Ideonella_sakaiensis_1_1244
CCGTCCTCTTTTATTTTAAC	CVM085_Ideonella_sakaiensis_2:1159206	8
CCGTCCTGAGCTGTTACACT	CVM085_Ideonella_sakaiensis_1:548129	10	CVM085_Ideonella_sakaiensis_1_476
CCGTCCTGATAACTAAAGCA	CVM085_Ideonella_sakaiensis_1:833848	3
CCGTCCTGGTACCAGAGGTG	CVM085_Ideonella_sakaiensis_1:833848	3
CCGTCCTTAACCCTCTCTAG	CVM085_Ideonella_sakaiensis_1:328430	25
CCGTCCTTCACCTGCGTGGT	CVM085_Ideonella_sakaiensis_1:3392719	3	CVM085_Ideonella_sakaiensis_1_3003
CCGTCCTTCTGCTTTTAGTT	CVM085_Ideonella_sakaiensis_1:3454593	7
CCGTCCTTTAATGGGAAGCT	CVM085_Ideonella_sakaiensis_2:137916	18	CVM085_Ideonella_sakaiensis_2_128
CCGTCCTTTCCTTTTGAATC	CVM085_Ideonella_sakaiensis_2:628229	4
CCGTCCTTTGAATAATTGAA	CVM085_Ideonella_sakaiensis_1:833848	3
CCGTCGACAGTCTGACATTA	CVM085_Ideonella_sakaiensis_1:1039796	5	CVM085_Ideonella_sakaiensis_1_939
CCGTCGACTATCTATTATAA	CVM085_Ideonella_sakaiensis_1:4484345	3	CVM085_Ideonella_sakaiensis_1_3986
CCGTCGACTTATATACCAGT	CVM085_Ideonella_sakaiensis_1:833848	5
CCGTCGACTTGTCGACTGTT	CVM085_Ideonella_sakaiensis_1:2747338	5
CCGTCGAGTTTGGCAGGAGG	CVM085_Ideonella_sakaiensis_1:833848	5
CCGTCGATACGAAAGGTAAT	CVM085_Ideonella_sakaiensis_1:3753514	6
CCGTCGATCGTGGCGTTTAT	CVM085_Ideonella_sakaiensis_1:1828795	4	CVM085_Ideonella_sakaiensis_1_1651
CCGTCGATGATAACCTATTT	CVM085_Ideonella_sakaiensis_1:485887	36	CVM085_Ideonella_sakaiensis_1_423
CCGTCGATTGACGTCGGTCA	CVM085_Ideonella_sakaiensis_1:1661974	3	CVM085_Ideonella_sakaiensis_1_1501
CCGTCGCCGACTCTTATGAA	CVM085_Ideonella_sakaiensis_1:833848	3
CCGTCGCCTGTATTGTAGTA	CVM085_Ideonella_sakaiensis_1:4051133	3
CCGTCGCTTATTGCTGTTCG	CVM085_Ideonella_sakaiensis_1:3757314	7	CVM085_Ideonella_sakaiensis_1_3350
CCGTCGCTTGGTTGATAGAC	CVM085_Ideonella_sakaiensis_1:2800335	3	CVM085_Ideonella_sakaiensis_1_2505
CCGTCGGAAGGAATCTGTCG	CVM085_Ideonella_sakaiensis_2:135278	5	CVM085_Ideonella_sakaiensis_2_127
CCGTCGGAGCGTAAGGAGGG	CVM085_Ideonella_sakaiensis_1:2960498	3
CCGTCGGCAGTTCAATTTGG	CVM085_Ideonella_sakaiensis_1:3757914	4	CVM085_Ideonella_sakaiensis_1_3350
CCGTCGGCCAGTATACTACA	CVM085_Ideonella_sakaiensis_1:719828	3	CVM085_Ideonella_sakaiensis_1_629
CCGTCGGGCTAGACAGTAAG	CVM085_Ideonella_sakaiensis_1:38275	9
CCGTCGGGGATGTTCGGCTT	CVM085_Ideonella_sakaiensis_1:548462	4
CCGTCGGGGGGCCATAGTAA	CVM085_Ideonella_sakaiensis_2:320842	3
CCGTCGTAGTGTCTAAGCGT	CVM085_Ideonella_sakaiensis_1:833848	3
CCGTCGTCATACGACATACC	CVM085_Ideonella_sakaiensis_1:2341495	3
CCGTCGTCATTTCTCATTAA	CVM085_Ideonella_sakaiensis_1:833848	3
CCGTCGTCCGCGACCGGGAG	CVM085_Ideonella_sakaiensis_1:3802014	3	CVM085_Ideonella_sakaiensis_1_3387
CCGTCGTGCTAAAAGTCGCC	CVM085_Ideonella_sakaiensis_1:833848	3
CCGTCGTGGCTGCTGGGCAG	CVM085_Ideonella_sakaiensis_1:2986386	12	CVM085_Ideonella_sakaiensis_1_2651
CCGTCGTGTAGTCCATGGCA	CVM085_Ideonella_sakaiensis_1:3535779	6
CCGTCGTGTATACAATAGAA	CVM085_Ideonella_sakaiensis_1:3273380	3
CCGTCGTTCTTGGATGGATG	CVM085_Ideonella_sakaiensis_1:833848	5
CCGTCTAACGTACCACGTTC	CVM085_Ideonella_sakaiensis_1:1949167	3	CVM085_Ideonella_sakaiensis_1_1758
CCGTCTAAGATGCTATTGGT	CVM085_Ideonella_sakaiensis_1:666926	38	CVM085_Ideonella_sakaiensis_1_583
CCGTCTAAGTTTCTGTTGTA	CVM085_Ideonella_sakaiensis_1:572586	3	CVM085_Ideonella_sakaiensis_1_502
CCGTCTACAGTAAGTACAGA	CVM085_Ideonella_sakaiensis_1:666787	13	CVM085_Ideonella_sakaiensis_1_583
CCGTCTACATCGTTAGAGTG	CVM085_Ideonella_sakaiensis_1:206893	4	CVM085_Ideonella_sakaiensis_1_184
CCGTCTACCAATAGTGGGGT	CVM085_Ideonella_sakaiensis_1:1201134	4
CCGTCTATAAGCGGAGAATT	CVM085_Ideonella_sakaiensis_1:833848	4
CCGTCTATAGTAGAAGGAGC	CVM085_Ideonella_sakaiensis_1:700698	5	CVM085_Ideonella_sakaiensis_1_611
CCGTCTATGCGACGGATCCA	CVM085_Ideonella_sakaiensis_1:1392732	4	CVM085_Ideonella_sakaiensis_1_1257
CCGTCTATGGAATTATACCA	CVM085_Ideonella_sakaiensis_1:1383187	7
CCGTCTCAACGAGCAAAGTA	CVM085_Ideonella_sakaiensis_1:2744459	9	CVM085_Ideonella_sakaiensis_1_2456
CCGTCTCCGGCACTGATTTT	CVM085_Ideonella_sakaiensis_1:3273449	3
CCGTCTCCGTACGTACTTTA	CVM085_Ideonella_sakaiensis_1:2029613	5	CVM085_Ideonella_sakaiensis_1_1823
CCGTCTCGGTGAGCAGGATA	CVM085_Ideonella_sakaiensis_1:3342641	8
CCGTCTCTATGTTCATGCAC	CVM085_Ideonella_sakaiensis_2:475797	4
CCGTCTCTGACCTATGTTAA	CVM085_Ideonella_sakaiensis_1:654102	7	CVM085_Ideonella_sakaiensis_1_567
CCGTCTCTGGCCTCCTTTAT	CVM085_Ideonella_sakaiensis_1:157437	4	CVM085_Ideonella_sakaiensis_1_133
CCGTCTCTGGTACGGAGCGG	CVM085_Ideonella_sakaiensis_2:197681	11
CCGTCTCTGTCCCCCATCTG	CVM085_Ideonella_sakaiensis_1:833848	3
CCGTCTCTTAATACGGGCAG	CVM085_Ideonella_sakaiensis_2:136261	30
CCGTCTGAGCCCGAGTTGCT	CVM085_Ideonella_sakaiensis_1:1625285	3
CCGTCTGATCTAGCGTTTAT	CVM085_Ideonella_sakaiensis_1:1801238	3
CCGTCTGATGTATGTTTGAC	CVM085_Ideonella_sakaiensis_2:1115823	3	CVM085_Ideonella_sakaiensis_2_1015
CCGTCTGATTGCGATTATAG	CVM085_Ideonella_sakaiensis_1:664652	13	CVM085_Ideonella_sakaiensis_1_581
CCGTCTGGAAAGAGCTGCGC	CVM085_Ideonella_sakaiensis_1:3450674	5
CCGTCTGGAATTTTACAAAA	CVM085_Ideonella_sakaiensis_1:1751113	22	CVM085_Ideonella_sakaiensis_1_1579
CCGTCTGGGGGATATCGGGC	CVM085_Ideonella_sakaiensis_2:138905	5
CCGTCTGGGGGCACTCCGTG	CVM085_Ideonella_sakaiensis_2:725352	21	CVM085_Ideonella_sakaiensis_2_663
CCGTCTGGTCTTTTTTAGTT	CVM085_Ideonella_sakaiensis_1:833848	3
CCGTCTGTAGGATAAGGAGT	CVM085_Ideonella_sakaiensis_1:183582	42	CVM085_Ideonella_sakaiensis_1_160
CCGTCTGTCTGCTGTTGGGC	CVM085_Ideonella_sakaiensis_1:3073975	3
CCGTCTGTGTTTCCTGGGTC	CVM085_Ideonella_sakaiensis_1:1751353	11	CVM085_Ideonella_sakaiensis_1_1579
CCGTCTTATTTTGACGGAAC	CVM085_Ideonella_sakaiensis_2:209862	6	CVM085_Ideonella_sakaiensis_2_187
CCGTCTTCCCAGTGTAGAGT	CVM085_Ideonella_sakaiensis_1:358011	3	CVM085_Ideonella_sakaiensis_1_320
CCGTCTTGCTGCTGAATATC	CVM085_Ideonella_sakaiensis_1:833848	3
CCGTCTTTACTTTAAGGATG	CVM085_Ideonella_sakaiensis_2:545796	4	CVM085_Ideonella_sakaiensis_2_496
CCGTCTTTATGCACGATTAA	CVM085_Ideonella_sakaiensis_1:3273344	3
CCGTCTTTTGAAACATATTT	CVM085_Ideonella_sakaiensis_1:2859025	12	CVM085_Ideonella_sakaiensis_1_2545
CCGTGAAAAGACCGAGTTAT	CVM085_Ideonella_sakaiensis_1:1689607	7	CVM085_Ideonella_sakaiensis_1_1525
CCGTGAAAGATGGTCGGGCG	CVM085_Ideonella_sakaiensis_1:2983762	4	CVM085_Ideonella_sakaiensis_1_2649
CCGTGAAAGCTACAAAAACC	CVM085_Ideonella_sakaiensis_1:3305869	6	CVM085_Ideonella_sakaiensis_1_2933
CCGTGAAATTAATAACACTC	CVM085_Ideonella_sakaiensis_1:833848	3
CCGTGAACATTCTTTGGAGG	CVM085_Ideonella_sakaiensis_1:1149535	14	CVM085_Ideonella_sakaiensis_1_1029
CCGTGAACTGATACGAAACT	CVM085_Ideonella_sakaiensis_1:643545	11
CCGTGAAGATGGCTAATTTA	CVM085_Ideonella_sakaiensis_1:779821	7	CVM085_Ideonella_sakaiensis_1_676
CCGTGAAGGTGAATGGATAG	CVM085_Ideonella_sakaiensis_1:833848	4
CCGTGAATGCTCCGGGCGAG	CVM085_Ideonella_sakaiensis_1:692271	9	CVM085_Ideonella_sakaiensis_1_603
CCGTGAATGGCGGCAGCGTG	CVM085_Ideonella_sakaiensis_2:888510	5
CCGTGAATGTAACATCCGGA	CVM085_Ideonella_sakaiensis_2:906348	7	CVM085_Ideonella_sakaiensis_2_811
CCGTGAATTGCAACAGCCCA	CVM085_Ideonella_sakaiensis_1:1155894	4
CCGTGACACATGGAATACGT	CVM085_Ideonella_sakaiensis_1:710425	3	CVM085_Ideonella_sakaiensis_1_618
CCGTGACAGCATTATTGAGG	CVM085_Ideonella_sakaiensis_1:833848	5
CCGTGACAGTTTCCTGCATA	CVM085_Ideonella_sakaiensis_2:313928	3	CVM085_Ideonella_sakaiensis_2_277
CCGTGACCTTTTGCACGGTG	CVM085_Ideonella_sakaiensis_1:4652256	5	CVM085_Ideonella_sakaiensis_1_4132
CCGTGACGGGGCAGTTGGGG	CVM085_Ideonella_sakaiensis_1:634162	8	CVM085_Ideonella_sakaiensis_1_552
CCGTGACTGAGCTATAGGAC	CVM085_Ideonella_sakaiensis_2:137263	8	CVM085_Ideonella_sakaiensis_2_128
CCGTGACTGTATCGATCGTA	CVM085_Ideonella_sakaiensis_1:3640437	6	CVM085_Ideonella_sakaiensis_1_3244
CCGTGACTTACCAGTGGAGG	CVM085_Ideonella_sakaiensis_1:468470	11
CCGTGAGACTAGAGGCCCTT	CVM085_Ideonella_sakaiensis_1:874416	4
CCGTGAGAGCGGCGTGCGAG	CVM085_Ideonella_sakaiensis_1:1139575	3
CCGTGAGATAATGTTATTAC	CVM085_Ideonella_sakaiensis_3:103628	15
CCGTGAGCTCCGATACGGTT	CVM085_Ideonella_sakaiensis_2:1054454	3	CVM085_Ideonella_sakaiensis_2_954
CCGTGAGCTCGGGGAATTAT	CVM085_Ideonella_sakaiensis_1:2777047	5	CVM085_Ideonella_sakaiensis_1_2485
CCGTGAGGACTACAAGTGGA	CVM085_Ideonella_sakaiensis_1:4052111	3	CVM085_Ideonella_sakaiensis_1_3590
CCGTGAGGATGATCCCGTAA	CVM085_Ideonella_sakaiensis_2:302160	4	CVM085_Ideonella_sakaiensis_2_266
CCGTGAGGATTCATTGTATA	CVM085_Ideonella_sakaiensis_2:1151828	12	CVM085_Ideonella_sakaiensis_2_1042
CCGTGAGTCTAAATATTTAA	CVM085_Ideonella_sakaiensis_1:3074565	3	CVM085_Ideonella_sakaiensis_1_2724
CCGTGAGTGACCAATATGGA	CVM085_Ideonella_sakaiensis_1:3823373	3	CVM085_Ideonella_sakaiensis_1_3402
CCGTGATCTTAACTGGTCGC	CVM085_Ideonella_sakaiensis_1:709994	23	CVM085_Ideonella_sakaiensis_1_617
CCGTGATGGACTTTAGAGAC	CVM085_Ideonella_sakaiensis_1:3427742	3	CVM085_Ideonella_sakaiensis_1_3032
CCGTGATGTGTAAGGGCCAA	CVM085_Ideonella_sakaiensis_2:726744	8	CVM085_Ideonella_sakaiensis_2_663
CCGTGATGTTATTTTAATAT	CVM085_Ideonella_sakaiensis_1:2010230	3	CVM085_Ideonella_sakaiensis_1_1806
CCGTGATGTTTGACAGGGAC	CVM085_Ideonella_sakaiensis_1:833848	3
CCGTGATTCGTCCGTCGGGA	CVM085_Ideonella_sakaiensis_1:1820728	8
CCGTGATTGTCAGGCGTCCG	CVM085_Ideonella_sakaiensis_1:1800653	13	CVM085_Ideonella_sakaiensis_1_1625
CCGTGATTTTTTAACTGTTA	CVM085_Ideonella_sakaiensis_2:494532	7	CVM085_Ideonella_sakaiensis_2_448
CCGTGCAAGTGGGTCTGGAG	CVM085_Ideonella_sakaiensis_1:2601035	4	CVM085_Ideonella_sakaiensis_1_2322
CCGTGCACTAAAAAGTAACA	CVM085_Ideonella_sakaiensis_2:148828	3	CVM085_Ideonella_sakaiensis_2_137
CCGTGCACTTTGGTCTGGTC	CVM085_Ideonella_sakaiensis_1:1153427	3
CCGTGCAGAGTGATCGGTAA	CVM085_Ideonella_sakaiensis_1:631155	3	CVM085_Ideonella_sakaiensis_1_551
CCGTGCATAATCATAGTTCG	CVM085_Ideonella_sakaiensis_1:2960723	7	CVM085_Ideonella_sakaiensis_1_2633
CCGTGCATACTGTAAGGAGT	CVM085_Ideonella_sakaiensis_1:1146127	13	CVM085_Ideonella_sakaiensis_1_1027
CCGTGCATCATGGATATCTT	CVM085_Ideonella_sakaiensis_2:164474	11	CVM085_Ideonella_sakaiensis_2_149
CCGTGCCAGAGTCCTTTTCG	CVM085_Ideonella_sakaiensis_1:2114821	4	CVM085_Ideonella_sakaiensis_1_1901
CCGTGCCAGATGAGGACAGC	CVM085_Ideonella_sakaiensis_2:906351	5	CVM085_Ideonella_sakaiensis_2_811
CCGTGCCATGATATTAGCCT	CVM085_Ideonella_sakaiensis_1:3565145	6
CCGTGCCCATGGTAATATGG	CVM085_Ideonella_sakaiensis_1:1383190	3
CCGTGCCCCTGACCAGCACC	CVM085_Ideonella_sakaiensis_1:3363595	6	CVM085_Ideonella_sakaiensis_1_2978
CCGTGCCCTGGTGTGAAAGT	CVM085_Ideonella_sakaiensis_1:2692693	15
CCGTGCCTTGTAATATTTGA	CVM085_Ideonella_sakaiensis_2:1195345	4
CCGTGCCTTTGTCAGTTAGG	CVM085_Ideonella_sakaiensis_1:4485626	8
CCGTGCGTAATACGGCCTGA	CVM085_Ideonella_sakaiensis_2:132898	3
CCGTGCTCAGCAATTGAATC	CVM085_Ideonella_sakaiensis_1:833848	5
CCGTGCTTATAGCACGTGAA	CVM085_Ideonella_sakaiensis_1:222503	7
CCGTGCTTTGTGTAATACGC	CVM085_Ideonella_sakaiensis_2:808697	3
CCGTGGAAAGCACTGTCAGT	CVM085_Ideonella_sakaiensis_1:168148	94
CCGTGGAAATGTACAGTAAA	CVM085_Ideonella_sakaiensis_2:234999	10
CCGTGGAAGCTTGAATCGAC	CVM085_Ideonella_sakaiensis_1:3948527	3	CVM085_Ideonella_sakaiensis_1_3506
CCGTGGAAGTGGATTTTGAC	CVM085_Ideonella_sakaiensis_1:3821162	6	CVM085_Ideonella_sakaiensis_1_3400
CCGTGGAATATGGCATTCTT	CVM085_Ideonella_sakaiensis_2:902339	4	CVM085_Ideonella_sakaiensis_2_808
CCGTGGACACTTCGTCGAGG	CVM085_Ideonella_sakaiensis_2:727011	12	CVM085_Ideonella_sakaiensis_2_663
CCGTGGACAGTACCCTCCGA	CVM085_Ideonella_sakaiensis_1:1296235	4	CVM085_Ideonella_sakaiensis_1_1164
CCGTGGAGATAGGCGGTTAG	CVM085_Ideonella_sakaiensis_2:132090	8	CVM085_Ideonella_sakaiensis_2_126
CCGTGGATATGGTAAGGTTT	CVM085_Ideonella_sakaiensis_1:615788	3
CCGTGGATTGGGGCATTTGA	CVM085_Ideonella_sakaiensis_1:833848	3
CCGTGGCAGTTTACTCTGGT	CVM085_Ideonella_sakaiensis_1:151500	10	CVM085_Ideonella_sakaiensis_1_129
CCGTGGCCATCTTATAATTT	CVM085_Ideonella_sakaiensis_1:2943676	8
CCGTGGCCGATAAGAATTAG	CVM085_Ideonella_sakaiensis_1:4048342	3	CVM085_Ideonella_sakaiensis_1_3587
CCGTGGCGCATAGTGTGGTT	CVM085_Ideonella_sakaiensis_1:308735	7
CCGTGGCGGGTCATGGGGCG	CVM085_Ideonella_sakaiensis_1:4297370	3
CCGTGGCTAGGTAACAATTC	CVM085_Ideonella_sakaiensis_1:437622	3
CCGTGGCTGCAGAGGGATCT	CVM085_Ideonella_sakaiensis_1:4060355	3	CVM085_Ideonella_sakaiensis_1_3597
CCGTGGCTGCTAGGGTTGGG	CVM085_Ideonella_sakaiensis_1:4667567	3	CVM085_Ideonella_sakaiensis_1_4148
CCGTGGCTGGTTTCGGTGTA	CVM085_Ideonella_sakaiensis_1:2597964	10	CVM085_Ideonella_sakaiensis_1_2320
CCGTGGCTTATGTCATTGTG	CVM085_Ideonella_sakaiensis_2:189813	5
CCGTGGGGCGGGCATTATAT	CVM085_Ideonella_sakaiensis_1:3043425	4
CCGTGGGTATCTTACTTTGG	CVM085_Ideonella_sakaiensis_1:2667273	6	CVM085_Ideonella_sakaiensis_1_2387
CCGTGGGTGTGTATATTATT	CVM085_Ideonella_sakaiensis_1:3743294	6	CVM085_Ideonella_sakaiensis_1_3338
CCGTGGTGGAAGAACACGTC	CVM085_Ideonella_sakaiensis_1:1785444	4
CCGTGGTGGATTGAGTCTTA	CVM085_Ideonella_sakaiensis_1:833848	5
CCGTGGTTTCGTTAAATCGA	CVM085_Ideonella_sakaiensis_1:1810493	5	CVM085_Ideonella_sakaiensis_1_1634
CCGTGTAATCCTTTTTCGGG	CVM085_Ideonella_sakaiensis_1:833848	3
CCGTGTACAACCAAACCCGT	CVM085_Ideonella_sakaiensis_1:1751881	14	CVM085_Ideonella_sakaiensis_1_1579
CCGTGTACGTAGGCTGAATG	CVM085_Ideonella_sakaiensis_1:1197277	9	CVM085_Ideonella_sakaiensis_1_1083
CCGTGTAGAGGAGTAGTGTG	CVM085_Ideonella_sakaiensis_1:324910	8
CCGTGTAGGATAGGAACGCC	CVM085_Ideonella_sakaiensis_2:805070	4	CVM085_Ideonella_sakaiensis_2_734
CCGTGTAGGGCTCTAATTAT	CVM085_Ideonella_sakaiensis_1:894032	8	CVM085_Ideonella_sakaiensis_1_794
CCGTGTAGGGTTCGGGAATC	CVM085_Ideonella_sakaiensis_1:140869	36	CVM085_Ideonella_sakaiensis_1_118
CCGTGTAGGTGAAGTCTAAC	CVM085_Ideonella_sakaiensis_1:3359271	9	CVM085_Ideonella_sakaiensis_1_2975
CCGTGTAGTGTTATCGTTGG	CVM085_Ideonella_sakaiensis_1:2603724	50	CVM085_Ideonella_sakaiensis_1_2324
CCGTGTATAAAGACTTGCAT	CVM085_Ideonella_sakaiensis_1:2037556	4	CVM085_Ideonella_sakaiensis_1_1831
CCGTGTATAAGGGTTCATGA	CVM085_Ideonella_sakaiensis_1:2026687	3	CVM085_Ideonella_sakaiensis_1_1821
CCGTGTATGTAATAAATATG	CVM085_Ideonella_sakaiensis_1:2376545	5	CVM085_Ideonella_sakaiensis_1_2117
CCGTGTATTCCGGCGATCGT	CVM085_Ideonella_sakaiensis_1:3014401	3	CVM085_Ideonella_sakaiensis_1_2675
CCGTGTATTTAAAACGTGAG	CVM085_Ideonella_sakaiensis_1:664293	3
CCGTGTATTTAATTAGGGAG	CVM085_Ideonella_sakaiensis_1:103857	3	CVM085_Ideonella_sakaiensis_1_93
CCGTGTCCCAAATTGTGTTG	CVM085_Ideonella_sakaiensis_1:3939659	6	CVM085_Ideonella_sakaiensis_1_3506
CCGTGTCCTAACGTGGCTGT	CVM085_Ideonella_sakaiensis_2:774869	4	CVM085_Ideonella_sakaiensis_2_706
CCGTGTCGTTATCTAGTTTC	CVM085_Ideonella_sakaiensis_1:309344	5	CVM085_Ideonella_sakaiensis_1_276
CCGTGTCTGCATTAGGCGTG	CVM085_Ideonella_sakaiensis_1:1737589	12	CVM085_Ideonella_sakaiensis_1_1567
CCGTGTCTTGTAAGTCTGAT	CVM085_Ideonella_sakaiensis_1:2691291	5	CVM085_Ideonella_sakaiensis_1_2409
CCGTGTGAATGTGTCGAAAC	CVM085_Ideonella_sakaiensis_1:1769403	8	CVM085_Ideonella_sakaiensis_1_1595
CCGTGTGCCCCGCCATAATA	CVM085_Ideonella_sakaiensis_1:2573640	4
CCGTGTGCCTAGATTGTCTG	CVM085_Ideonella_sakaiensis_1:167881	4	CVM085_Ideonella_sakaiensis_1_142
CCGTGTGCGCTTAAGCTAAC	CVM085_Ideonella_sakaiensis_2:135416	3	CVM085_Ideonella_sakaiensis_2_127
CCGTGTGGAAATATCATGTC	CVM085_Ideonella_sakaiensis_1:833848	7
CCGTGTTCGGATATGTATCG	CVM085_Ideonella_sakaiensis_1:224619	11	CVM085_Ideonella_sakaiensis_1_196
CCGTGTTGATCTGTATAAAA	CVM085_Ideonella_sakaiensis_1:3823373	3	CVM085_Ideonella_sakaiensis_1_3402
CCGTGTTGCCTCTCTTAAAC	CVM085_Ideonella_sakaiensis_1:833848	4
CCGTGTTTTCCTACGGTGGC	CVM085_Ideonella_sakaiensis_1:1199988	4	CVM085_Ideonella_sakaiensis_1_1085
CCGTTAAAAATACGGGCTAG	CVM085_Ideonella_sakaiensis_1:833848	3
CCGTTAAAAGGCCATTTTAC	CVM085_Ideonella_sakaiensis_1:40100	5	CVM085_Ideonella_sakaiensis_1_42
CCGTTAAAAGGTTCCGGGTA	CVM085_Ideonella_sakaiensis_1:3290861	4
CCGTTAAACTCCCGCCGGCT	CVM085_Ideonella_sakaiensis_1:3670289	32
CCGTTAAAGATTATAACGTC	CVM085_Ideonella_sakaiensis_1:2056324	9	CVM085_Ideonella_sakaiensis_1_1847
CCGTTAAAGGAGGAAATTGC	CVM085_Ideonella_sakaiensis_2:788743	6	CVM085_Ideonella_sakaiensis_2_718
CCGTTAAAGGGGAGATGAAG	CVM085_Ideonella_sakaiensis_1:1071204	8	CVM085_Ideonella_sakaiensis_1_967
CCGTTAAATTAGCCCTTGCG	CVM085_Ideonella_sakaiensis_1:1764766	34	CVM085_Ideonella_sakaiensis_1_1592
CCGTTAAATTTAGAGGTATC	CVM085_Ideonella_sakaiensis_1:542837	7
CCGTTAACAATTAAACGAAT	CVM085_Ideonella_sakaiensis_1:2836607	4	CVM085_Ideonella_sakaiensis_1_2531
CCGTTAACATATCAACATCC	CVM085_Ideonella_sakaiensis_1:1197277	9	CVM085_Ideonella_sakaiensis_1_1083
CCGTTAACGCTCAATGTATG	CVM085_Ideonella_sakaiensis_1:1147336	3	CVM085_Ideonella_sakaiensis_1_1028
CCGTTAACTTTAGGTGGTGT	CVM085_Ideonella_sakaiensis_2:1123575	3
CCGTTAATAGTTTCTAGGGT	CVM085_Ideonella_sakaiensis_1:2619825	6
CCGTTAATCAAATCTGCTTC	CVM085_Ideonella_sakaiensis_1:2445310	6	CVM085_Ideonella_sakaiensis_1_2187
CCGTTAATCCCATAACGGTT	CVM085_Ideonella_sakaiensis_1:692169	6
CCGTTAATGAATATTTTTAG	CVM085_Ideonella_sakaiensis_1:3535454	5	CVM085_Ideonella_sakaiensis_1_3145
CCGTTAATGATTTTAAGCTG	CVM085_Ideonella_sakaiensis_2:157738	7	CVM085_Ideonella_sakaiensis_2_144
CCGTTAATGCATTTTACCGT	CVM085_Ideonella_sakaiensis_1:4019948	8
CCGTTAATTAACAAACCCGA	CVM085_Ideonella_sakaiensis_1:3699636	6	CVM085_Ideonella_sakaiensis_1_3294
CCGTTAATTATAGGGTCACC	CVM085_Ideonella_sakaiensis_1:4656528	5	CVM085_Ideonella_sakaiensis_1_4134
CCGTTACAACTAGATCAACA	CVM085_Ideonella_sakaiensis_1:2051076	4	CVM085_Ideonella_sakaiensis_1_1842
CCGTTACAACTGTGCAAGAA	CVM085_Ideonella_sakaiensis_1:742714	3	CVM085_Ideonella_sakaiensis_1_647
CCGTTACACTGTGGAATTAG	CVM085_Ideonella_sakaiensis_1:4558476	5	CVM085_Ideonella_sakaiensis_1_4051
CCGTTACAGGTCCTGTGCGA	CVM085_Ideonella_sakaiensis_1:489385	4	CVM085_Ideonella_sakaiensis_1_426
CCGTTACATAATGAGAGTAA	CVM085_Ideonella_sakaiensis_1:4607060	11
CCGTTACATCTTGAAGGACT	CVM085_Ideonella_sakaiensis_1:833848	6
CCGTTACATTATGAGGTAGG	CVM085_Ideonella_sakaiensis_1:700506	3	CVM085_Ideonella_sakaiensis_1_611
CCGTTACATTCCTTTTCGTG	CVM085_Ideonella_sakaiensis_1:168966	4	CVM085_Ideonella_sakaiensis_1_143
CCGTTACCATGTCCTAACAC	CVM085_Ideonella_sakaiensis_2:1206446	10
CCGTTACCCATAGAGTTCGC	CVM085_Ideonella_sakaiensis_1:1832094	14	CVM085_Ideonella_sakaiensis_1_1653
CCGTTACCCGGTCTCGCTTT	CVM085_Ideonella_sakaiensis_2:1168934	28	CVM085_Ideonella_sakaiensis_2_1058
CCGTTACCGAAGCTTGCGCT	CVM085_Ideonella_sakaiensis_1:548460	3
CCGTTACCGCTGCCGGTTCG	CVM085_Ideonella_sakaiensis_1:1762905	21	CVM085_Ideonella_sakaiensis_1_1591
CCGTTACCGTAAAGGACCTT	CVM085_Ideonella_sakaiensis_1:1138637	7	CVM085_Ideonella_sakaiensis_1_1022
CCGTTACGAAAGAGGAAAGC	CVM085_Ideonella_sakaiensis_2:133186	4
CCGTTACGACCGCTTGTGGG	CVM085_Ideonella_sakaiensis_2:846473	3	CVM085_Ideonella_sakaiensis_2_766
CCGTTACGGCAAAACTAAGG	CVM085_Ideonella_sakaiensis_1:1765183	26	CVM085_Ideonella_sakaiensis_1_1592
CCGTTACGGTGAATCAATAA	CVM085_Ideonella_sakaiensis_2:857269	12	CVM085_Ideonella_sakaiensis_2_775
CCGTTACGTATATGACGGTT	CVM085_Ideonella_sakaiensis_1:833848	4
CCGTTAGACAGGACCCTGTA	CVM085_Ideonella_sakaiensis_1:4652967	5	CVM085_Ideonella_sakaiensis_1_4132
CCGTTAGACCCATAATTTAA	CVM085_Ideonella_sakaiensis_1:1378998	3	CVM085_Ideonella_sakaiensis_1_1244
CCGTTAGATCGATCAGTATA	CVM085_Ideonella_sakaiensis_1:3782105	4	CVM085_Ideonella_sakaiensis_1_3371
CCGTTAGCAGTCTACTTCGT	CVM085_Ideonella_sakaiensis_1:833848	6
CCGTTAGCAGTGCGTGCAGC	CVM085_Ideonella_sakaiensis_2:708851	4	CVM085_Ideonella_sakaiensis_2_649
CCGTTAGCGTTCCCAACGTG	CVM085_Ideonella_sakaiensis_1:833848	5
CCGTTAGCTTTTGTGGAGAT	CVM085_Ideonella_sakaiensis_1:2804562	7	CVM085_Ideonella_sakaiensis_1_2508
CCGTTAGGCGAGGGCCAAGG	CVM085_Ideonella_sakaiensis_2:344639	10	CVM085_Ideonella_sakaiensis_2_303
CCGTTAGGCTCATGGTAACA	CVM085_Ideonella_sakaiensis_3:125228	4	CVM085_Ideonella_sakaiensis_3_126
CCGTTAGGGCCTTTTAATGT	CVM085_Ideonella_sakaiensis_1:3777672	35
CCGTTAGGGTTGGGGGTGGG	CVM085_Ideonella_sakaiensis_1:3031584	3
CCGTTAGGTGATTGTATACG	CVM085_Ideonella_sakaiensis_1:1008438	3
CCGTTAGTCTATCAATCTGT	CVM085_Ideonella_sakaiensis_1:1624181	18	CVM085_Ideonella_sakaiensis_1_1469
CCGTTAGTTAGCCGAGGTGT	CVM085_Ideonella_sakaiensis_2:133939	11	CVM085_Ideonella_sakaiensis_2_127
CCGTTAGTTTTGGTGGGACG	CVM085_Ideonella_sakaiensis_1:3780731	7	CVM085_Ideonella_sakaiensis_1_3371
CCGTTATACATGTCCTTGTT	CVM085_Ideonella_sakaiensis_1:3750158	5
CCGTTATAGGTTCGACTTTA	CVM085_Ideonella_sakaiensis_1:2653986	3	CVM085_Ideonella_sakaiensis_1_2371
CCGTTATAGTAATCCTGCCC	CVM085_Ideonella_sakaiensis_2:1251959	4
CCGTTATAGTTTTATCAGGA	CVM085_Ideonella_sakaiensis_1:3988216	6	CVM085_Ideonella_sakaiensis_1_3535
CCGTTATATGTAAGACCGTA	CVM085_Ideonella_sakaiensis_1:700524	5	CVM085_Ideonella_sakaiensis_1_611
CCGTTATCAGCTCCGTTCTA	CVM085_Ideonella_sakaiensis_1:2916172	16	CVM085_Ideonella_sakaiensis_1_2599
CCGTTATCCTGCATGGTATT	CVM085_Ideonella_sakaiensis_2:685467	5	CVM085_Ideonella_sakaiensis_2_619
CCGTTATCTTTGGTAGTTCG	CVM085_Ideonella_sakaiensis_1:3765361	3	CVM085_Ideonella_sakaiensis_1_3358
CCGTTATGAGTATACGGCGC	CVM085_Ideonella_sakaiensis_1:498495	3	CVM085_Ideonella_sakaiensis_1_433
CCGTTATGCGGGGTTGAGGA	CVM085_Ideonella_sakaiensis_1:692165	6
CCGTTATTAAACTAATAAGC	CVM085_Ideonella_sakaiensis_1:1118007	3	CVM085_Ideonella_sakaiensis_1_1007
CCGTTATTGCCATATGTTCG	CVM085_Ideonella_sakaiensis_2:189333	4	CVM085_Ideonella_sakaiensis_2_171
CCGTTCAAAGAGATAGACGG	CVM085_Ideonella_sakaiensis_1:833848	3
CCGTTCACATCTGCATTTGA	CVM085_Ideonella_sakaiensis_1:962512	3
CCGTTCAGCATAAGCTTGCT	CVM085_Ideonella_sakaiensis_1:2687159	4	CVM085_Ideonella_sakaiensis_1_2406
CCGTTCAGGCTAAGTTTGCA	CVM085_Ideonella_sakaiensis_1:833848	3
CCGTTCATCTTAGCAGTGGC	CVM085_Ideonella_sakaiensis_1:1277625	3
CCGTTCATTTAAGTCGGGTA	CVM085_Ideonella_sakaiensis_1:2810485	7	CVM085_Ideonella_sakaiensis_1_2515
CCGTTCCAATAGACAGAAAT	CVM085_Ideonella_sakaiensis_2:1177566	7	CVM085_Ideonella_sakaiensis_2_1065
CCGTTCCAATTTTAACTGGA	CVM085_Ideonella_sakaiensis_2:1195583	4	CVM085_Ideonella_sakaiensis_2_1081
CCGTTCCCGGTCTAAGCATT	CVM085_Ideonella_sakaiensis_2:1202731	3
CCGTTCCCTAAACTGTTTGA	CVM085_Ideonella_sakaiensis_2:740651	13
CCGTTCCCTAACAGGTAGGC	CVM085_Ideonella_sakaiensis_1:1920476	4	CVM085_Ideonella_sakaiensis_1_1733
CCGTTCCCTCTTAAGATTTT	CVM085_Ideonella_sakaiensis_1:3759273	3	CVM085_Ideonella_sakaiensis_1_3351
CCGTTCCCTTGGAGATACGA	CVM085_Ideonella_sakaiensis_2:132886	30
CCGTTCCGATTAGACATTGT	CVM085_Ideonella_sakaiensis_1:833848	3
CCGTTCCGCACCAATATTCT	CVM085_Ideonella_sakaiensis_1:1841960	3	CVM085_Ideonella_sakaiensis_1_1661
CCGTTCCTAATAAGTAAGTA	CVM085_Ideonella_sakaiensis_1:1813831	9	CVM085_Ideonella_sakaiensis_1_1637
CCGTTCCTACGTGAGTGATG	CVM085_Ideonella_sakaiensis_1:692169	4
CCGTTCCTAGGCCTTCTGGT	CVM085_Ideonella_sakaiensis_1:321791	17	CVM085_Ideonella_sakaiensis_1_286
CCGTTCCTCTACCAGCAACT	CVM085_Ideonella_sakaiensis_1:1197671	49
CCGTTCCTCTGCACTGAAGG	CVM085_Ideonella_sakaiensis_1:2800808	3
CCGTTCGAGACGACGGCGCA	CVM085_Ideonella_sakaiensis_2:300192	4	CVM085_Ideonella_sakaiensis_2_265
CCGTTCGCGTAGTATAATCG	CVM085_Ideonella_sakaiensis_2:993138	30
CCGTTCGGCTAGGACTCAGT	CVM085_Ideonella_sakaiensis_2:116846	7	CVM085_Ideonella_sakaiensis_2_117
CCGTTCGGCTTCTTATGATA	CVM085_Ideonella_sakaiensis_2:877048	32	CVM085_Ideonella_sakaiensis_2_793
CCGTTCGTACTTAAGGCCTT	CVM085_Ideonella_sakaiensis_1:1616009	4
CCGTTCGTCCCAGTATTACT	CVM085_Ideonella_sakaiensis_1:691530	3
CCGTTCTCATTCTAAGGGTA	CVM085_Ideonella_sakaiensis_1:303677	3
CCGTTCTCGGAATACTTTCT	CVM085_Ideonella_sakaiensis_1:418287	3
CCGTTCTCGTACTCCATAAA	CVM085_Ideonella_sakaiensis_1:833848	3
CCGTTCTGACTAGGGGGGGG	CVM085_Ideonella_sakaiensis_1:631164	26	CVM085_Ideonella_sakaiensis_1_551
CCGTTCTGCCATGTCAAGAG	CVM085_Ideonella_sakaiensis_2:656760	3
CCGTTCTGTGTTAAAGTGGG	CVM085_Ideonella_sakaiensis_1:1934091	3	CVM085_Ideonella_sakaiensis_1_1745
CCGTTCTTATCCCAAGTTAC	CVM085_Ideonella_sakaiensis_1:1769466	21	CVM085_Ideonella_sakaiensis_1_1595
CCGTTCTTGGTCAACGGTTG	CVM085_Ideonella_sakaiensis_1:833848	3
CCGTTCTTTTGTTTGGGAGA	CVM085_Ideonella_sakaiensis_1:833848	4
CCGTTGAAAAGCAATAATTG	CVM085_Ideonella_sakaiensis_2:1174226	3	CVM085_Ideonella_sakaiensis_2_1063
CCGTTGAAACCTAGTAATCA	CVM085_Ideonella_sakaiensis_1:2652393	10
CCGTTGAACTTGGGGTGTAA	CVM085_Ideonella_sakaiensis_1:3753383	14
CCGTTGAAGGGTTAGTAGAC	CVM085_Ideonella_sakaiensis_1:1296235	3	CVM085_Ideonella_sakaiensis_1_1164
CCGTTGAATTTGTGCTGCGT	CVM085_Ideonella_sakaiensis_1:1138792	30	CVM085_Ideonella_sakaiensis_1_1022
CCGTTGACAGATGCAGGGTG	CVM085_Ideonella_sakaiensis_1:1138039	3
CCGTTGACTGAGTCGATGGA	CVM085_Ideonella_sakaiensis_1:1801238	31
CCGTTGACTGTTGTTGTTGT	CVM085_Ideonella_sakaiensis_1:2165913	3	CVM085_Ideonella_sakaiensis_1_1946
CCGTTGACTTGATAGGGTAT	CVM085_Ideonella_sakaiensis_1:589805	4
CCGTTGAGGATATTTAACCT	CVM085_Ideonella_sakaiensis_1:643545	5
CCGTTGAGTATTACCCCATA	CVM085_Ideonella_sakaiensis_1:655375	3	CVM085_Ideonella_sakaiensis_1_569
CCGTTGATCCCCTACATGGG	CVM085_Ideonella_sakaiensis_1:262147	27	CVM085_Ideonella_sakaiensis_1_235
CCGTTGATGGGTGAGAACAT	CVM085_Ideonella_sakaiensis_1:4013316	3	CVM085_Ideonella_sakaiensis_1_3557
CCGTTGCATATGTAAATCCC	CVM085_Ideonella_sakaiensis_1:833848	3
CCGTTGCATTCTTTAGTATG	CVM085_Ideonella_sakaiensis_1:833848	3
CCGTTGCGTATCTGAAAGCG	CVM085_Ideonella_sakaiensis_1:2574716	7	CVM085_Ideonella_sakaiensis_1_2296
CCGTTGCTACTAGTAAACGA	CVM085_Ideonella_sakaiensis_1:4447454	3	CVM085_Ideonella_sakaiensis_1_3955
CCGTTGCTACTCGGACCTCA	CVM085_Ideonella_sakaiensis_1:3378499	18
CCGTTGCTATGGCTATCGGT	CVM085_Ideonella_sakaiensis_2:1106075	10
CCGTTGCTCCTTCTCAATTG	CVM085_Ideonella_sakaiensis_1:4615755	3	CVM085_Ideonella_sakaiensis_1_4099
CCGTTGCTGATATGATCCAT	CVM085_Ideonella_sakaiensis_1:1840272	9
CCGTTGCTTACAATCCTGCG	CVM085_Ideonella_sakaiensis_1:813092	15	CVM085_Ideonella_sakaiensis_1_715
CCGTTGCTTTAGAGCCTGTT	CVM085_Ideonella_sakaiensis_1:833848	3
CCGTTGGGCCGTTTTGCTAG	CVM085_Ideonella_sakaiensis_1:3938816	4
CCGTTGGGCGGCAAGCGGAA	CVM085_Ideonella_sakaiensis_1:665275	4	CVM085_Ideonella_sakaiensis_1_582
CCGTTGGGCTTGTTTATGCA	CVM085_Ideonella_sakaiensis_2:151578	5	CVM085_Ideonella_sakaiensis_2_139
CCGTTGGGGATGGTACGCTG	CVM085_Ideonella_sakaiensis_1:135223	9
CCGTTGGTATCGACAGCGTA	CVM085_Ideonella_sakaiensis_1:2105173	5	CVM085_Ideonella_sakaiensis_1_1892
CCGTTGGTGTGAAACCTTTT	CVM085_Ideonella_sakaiensis_1:4581780	15	CVM085_Ideonella_sakaiensis_1_4070
CCGTTGGTTAAGTTATCGGG	CVM085_Ideonella_sakaiensis_1:4452916	5	CVM085_Ideonella_sakaiensis_1_3958
CCGTTGGTTATTTATTAAAC	CVM085_Ideonella_sakaiensis_1:3175900	6	CVM085_Ideonella_sakaiensis_1_2814
CCGTTGTACCAGGTTGAATA	CVM085_Ideonella_sakaiensis_1:2805360	4	CVM085_Ideonella_sakaiensis_1_2509
CCGTTGTAGCTATAATATGG	CVM085_Ideonella_sakaiensis_1:3309969	34
CCGTTGTCCGGGGGAGAGAG	CVM085_Ideonella_sakaiensis_1:833848	3
CCGTTGTCGGTATACGAGAG	CVM085_Ideonella_sakaiensis_1:3829065	6	CVM085_Ideonella_sakaiensis_1_3406
CCGTTGTCTTTGCGTGCAAA	CVM085_Ideonella_sakaiensis_1:4623536	17	CVM085_Ideonella_sakaiensis_1_4106
CCGTTGTGTCAGTGTTCGAC	CVM085_Ideonella_sakaiensis_1:1753195	6	CVM085_Ideonella_sakaiensis_1_1581
CCGTTGTTGATCATGTGATT	CVM085_Ideonella_sakaiensis_1:833848	5
CCGTTGTTTGTCCCTTGTTC	CVM085_Ideonella_sakaiensis_2:134050	8	CVM085_Ideonella_sakaiensis_2_127
CCGTTTAAAAGAAGGCGGAT	CVM085_Ideonella_sakaiensis_2:727542	3
CCGTTTAAAAGCTAAGGAAT	CVM085_Ideonella_sakaiensis_1:136376	4
CCGTTTAAAGTCCTGAAGGC	CVM085_Ideonella_sakaiensis_2:703906	3
CCGTTTAAGATCGTGGAGTG	CVM085_Ideonella_sakaiensis_1:2810050	11
CCGTTTAAGGATAGGGCGAG	CVM085_Ideonella_sakaiensis_1:2786563	25
CCGTTTAAGGTGGACTCCGA	CVM085_Ideonella_sakaiensis_2:630171	46
CCGTTTAAGTGGTCCGATCG	CVM085_Ideonella_sakaiensis_2:135677	15
CCGTTTAATCCATGCTGATA	CVM085_Ideonella_sakaiensis_1:873569	3	CVM085_Ideonella_sakaiensis_1_778
CCGTTTAATTTGAAGGAGTT	CVM085_Ideonella_sakaiensis_1:1195445	3
CCGTTTACGTAAATGCCGAG	CVM085_Ideonella_sakaiensis_2:151623	3	CVM085_Ideonella_sakaiensis_2_139
CCGTTTACTGGGCAGCCAGC	CVM085_Ideonella_sakaiensis_2:707800	3	CVM085_Ideonella_sakaiensis_2_648
CCGTTTAGAGAATCGAATCG	CVM085_Ideonella_sakaiensis_2:316098	18
CCGTTTAGATTTCTGCTTAG	CVM085_Ideonella_sakaiensis_1:1781145	19	CVM085_Ideonella_sakaiensis_1_1604
CCGTTTAGGCTCTGTGTTTA	CVM085_Ideonella_sakaiensis_1:4178391	6	CVM085_Ideonella_sakaiensis_1_3705
CCGTTTATACCACAGCTTAT	CVM085_Ideonella_sakaiensis_1:3363796	10
CCGTTTATAGAGAAACTTTT	CVM085_Ideonella_sakaiensis_1:2745718	4	CVM085_Ideonella_sakaiensis_1_2457
CCGTTTATATCAGACTACGT	CVM085_Ideonella_sakaiensis_2:1251446	6
CCGTTTATGCTCCGGGCTTT	CVM085_Ideonella_sakaiensis_1:2119352	11	CVM085_Ideonella_sakaiensis_1_1903
CCGTTTATTGTCCTTATCGT	CVM085_Ideonella_sakaiensis_2:701416	12
CCGTTTATTTCTTTGTGCGA	CVM085_Ideonella_sakaiensis_1:2804562	8	CVM085_Ideonella_sakaiensis_1_2508
CCGTTTATTTTAATGGTATG	CVM085_Ideonella_sakaiensis_2:705928	5
CCGTTTCACAATTGTAAACA	CVM085_Ideonella_sakaiensis_1:833848	4
CCGTTTCATTATATATCCCA	CVM085_Ideonella_sakaiensis_2:838904	4	CVM085_Ideonella_sakaiensis_2_760
CCGTTTCCAAATGTTCATGC	CVM085_Ideonella_sakaiensis_2:461586	3
CCGTTTCCGCATTTCTAAAG	CVM085_Ideonella_sakaiensis_1:3821164	3	CVM085_Ideonella_sakaiensis_1_3400
CCGTTTCTACTAATTAACTA	CVM085_Ideonella_sakaiensis_1:833848	6
CCGTTTCTAGTTAAGTACTA	CVM085_Ideonella_sakaiensis_1:3273347	8
CCGTTTCTCTTAGTGCTACC	CVM085_Ideonella_sakaiensis_1:2647280	3	CVM085_Ideonella_sakaiensis_1_2368
CCGTTTCTGAGATCGGCGTC	CVM085_Ideonella_sakaiensis_1:1387379	5
CCGTTTCTTGGCTGTATGCT	CVM085_Ideonella_sakaiensis_1:153760	3	CVM085_Ideonella_sakaiensis_1_132
CCGTTTGAAACGGATAAATA	CVM085_Ideonella_sakaiensis_1:1413748	5
CCGTTTGACTGTGAAGCATA	CVM085_Ideonella_sakaiensis_2:317999	47	CVM085_Ideonella_sakaiensis_2_281
CCGTTTGATTGTAGTATCAG	CVM085_Ideonella_sakaiensis_1:1060556	3	CVM085_Ideonella_sakaiensis_1_957
CCGTTTGGATGTGATGCTAT	CVM085_Ideonella_sakaiensis_2:121028	3
CCGTTTGGTTACTATTTCCG	CVM085_Ideonella_sakaiensis_1:833848	3
CCGTTTGGTTCTCATTGTAG	CVM085_Ideonella_sakaiensis_1:79556	6
CCGTTTGTCCGGTCAAAGAA	CVM085_Ideonella_sakaiensis_1:1687944	4	CVM085_Ideonella_sakaiensis_1_1522
CCGTTTGTGGTTTGGTGTTG	CVM085_Ideonella_sakaiensis_1:833848	3
CCGTTTGTGTGTTGTTAAGG	CVM085_Ideonella_sakaiensis_1:833848	4
CCGTTTGTTCCGTGGATTAA	CVM085_Ideonella_sakaiensis_2:804002	6
CCGTTTTAAATGGTTAGTTA	CVM085_Ideonella_sakaiensis_1:833848	3
CCGTTTTACCTTGGCTCTCG	CVM085_Ideonella_sakaiensis_1:3003940	3	CVM085_Ideonella_sakaiensis_1_2667
CCGTTTTAGCGGTGGCATAG	CVM085_Ideonella_sakaiensis_1:350654	5
CCGTTTTATAGTGGAGGGTT	CVM085_Ideonella_sakaiensis_2:110755	12	CVM085_Ideonella_sakaiensis_2_112
CCGTTTTCAAGACTATTGGT	CVM085_Ideonella_sakaiensis_1:3751127	3
CCGTTTTCGTATTGCATGTG	CVM085_Ideonella_sakaiensis_1:538978	3	CVM085_Ideonella_sakaiensis_1_473
CCGTTTTGGAATATGGCGTA	CVM085_Ideonella_sakaiensis_2:983798	4	CVM085_Ideonella_sakaiensis_2_882
CCGTTTTGGTAAAATCTCAA	CVM085_Ideonella_sakaiensis_2:1240846	13
CCGTTTTTATTATCTTCCAG	CVM085_Ideonella_sakaiensis_1:2770715	6	CVM085_Ideonella_sakaiensis_1_2481
CCGTTTTTCAATTAGGCGAC	CVM085_Ideonella_sakaiensis_2:135695	6
CCGTTTTTGGTGTATGAGAC	CVM085_Ideonella_sakaiensis_1:4605257	3	CVM085_Ideonella_sakaiensis_1_4090
CCGTTTTTGGTTCGCCTCTT	CVM085_Ideonella_sakaiensis_1:833848	4
CCGTTTTTTTATTCCATCGG	CVM085_Ideonella_sakaiensis_1:2601035	16	CVM085_Ideonella_sakaiensis_1_2322
CCTAAAAACCAATGGGGTTT	CVM085_Ideonella_sakaiensis_1:1267894	11	CVM085_Ideonella_sakaiensis_1_1142
CCTAAAAAGGGGGTGGTTTG	CVM085_Ideonella_sakaiensis_1:272647	37	CVM085_Ideonella_sakaiensis_1_245
CCTAAAAAGTAGGAGGGGGG	CVM085_Ideonella_sakaiensis_1:1971237	3	CVM085_Ideonella_sakaiensis_1_1772
CCTAAAAAGTGGAAGAAGCG	CVM085_Ideonella_sakaiensis_1:2057295	17	CVM085_Ideonella_sakaiensis_1_1848
CCTAAAACACTGTAGGGTTA	CVM085_Ideonella_sakaiensis_2:152076	12	CVM085_Ideonella_sakaiensis_2_140
CCTAAAACCCATTGGGTTTA	CVM085_Ideonella_sakaiensis_1:97417	20	CVM085_Ideonella_sakaiensis_1_88
CCTAAAACCGTGGTATAAGT	CVM085_Ideonella_sakaiensis_1:761010	15
CCTAAAACGGAGTACGGGGC	CVM085_Ideonella_sakaiensis_2:1106075	7
CCTAAAACGTGCCGCTGAGC	CVM085_Ideonella_sakaiensis_1:2747283	18
CCTAAAACTACCCTGAATCG	CVM085_Ideonella_sakaiensis_1:359488	8	CVM085_Ideonella_sakaiensis_1_322
CCTAAAACTATCAGTCATAA	CVM085_Ideonella_sakaiensis_2:703447	8	CVM085_Ideonella_sakaiensis_2_643
CCTAAAAGAATACTTGCTTT	CVM085_Ideonella_sakaiensis_1:670981	19	CVM085_Ideonella_sakaiensis_1_585
CCTAAAAGCTAACAAATATA	CVM085_Ideonella_sakaiensis_1:3328328	9	CVM085_Ideonella_sakaiensis_1_2947
CCTAAAATAAAAAACAATAA	CVM085_Ideonella_sakaiensis_1:3750402	3
CCTAAAATAATTGGGTCTGC	CVM085_Ideonella_sakaiensis_1:833848	12
CCTAAAATATCACAAAGTTC	CVM085_Ideonella_sakaiensis_1:3378793	3	CVM085_Ideonella_sakaiensis_1_2991
CCTAAAATATCACCCTTTCT	CVM085_Ideonella_sakaiensis_1:2949902	3	CVM085_Ideonella_sakaiensis_1_2627
CCTAAAATGGTATTATTGGA	CVM085_Ideonella_sakaiensis_1:1413972	3	CVM085_Ideonella_sakaiensis_1_1273
CCTAAAATGTACTTGTGGGC	CVM085_Ideonella_sakaiensis_2:460220	3
CCTAAAATGTGGTCGTGGAT	CVM085_Ideonella_sakaiensis_1:4701993	3
CCTAAAATTTATTACTATTT	CVM085_Ideonella_sakaiensis_1:3575371	8	CVM085_Ideonella_sakaiensis_1_3182
CCTAAAATTTCTGCGTGGTT	CVM085_Ideonella_sakaiensis_1:154750	5	CVM085_Ideonella_sakaiensis_1_132
CCTAAACAATAGTCCAATTA	CVM085_Ideonella_sakaiensis_1:4602710	18	CVM085_Ideonella_sakaiensis_1_4088
CCTAAACAATATCGCCGGTA	CVM085_Ideonella_sakaiensis_1:3930468	23	CVM085_Ideonella_sakaiensis_1_3499
CCTAAACATGTACCTCCCTG	CVM085_Ideonella_sakaiensis_1:1792135	6	CVM085_Ideonella_sakaiensis_1_1615
CCTAAACCACATATACGGGT	CVM085_Ideonella_sakaiensis_1:3122338	3	CVM085_Ideonella_sakaiensis_1_2769
CCTAAACCAGCCACAAAACA	CVM085_Ideonella_sakaiensis_1:1625285	13
CCTAAACCGACACGTATAGG	CVM085_Ideonella_sakaiensis_1:4623536	12	CVM085_Ideonella_sakaiensis_1_4106
CCTAAACCGAGTCTTGACAT	CVM085_Ideonella_sakaiensis_1:692754	3	CVM085_Ideonella_sakaiensis_1_604
CCTAAACCGTAAAGATATTG	CVM085_Ideonella_sakaiensis_1:1784117	20	CVM085_Ideonella_sakaiensis_1_1607
CCTAAACCGTTGTTACTTTG	CVM085_Ideonella_sakaiensis_1:1727846	4
CCTAAACCTGAAGCGGATAC	CVM085_Ideonella_sakaiensis_1:833848	3
CCTAAACCTGATATTGTCGC	CVM085_Ideonella_sakaiensis_1:2916172	3	CVM085_Ideonella_sakaiensis_1_2599
CCTAAACCTTAGTAGGGGGG	CVM085_Ideonella_sakaiensis_1:3616744	11
CCTAAACTAACTGGGTGTGT	CVM085_Ideonella_sakaiensis_1:1138402	19	CVM085_Ideonella_sakaiensis_1_1022
CCTAAACTACAGAATCGTCG	CVM085_Ideonella_sakaiensis_1:833848	3
CCTAAACTCGCCAATTAACC	CVM085_Ideonella_sakaiensis_2:136808	9
CCTAAACTGCGGGGAAATAG	CVM085_Ideonella_sakaiensis_2:136729	4
CCTAAACTTAGTGTTGCCAC	CVM085_Ideonella_sakaiensis_1:4668500	5
CCTAAACTTATTAAGTTTAT	CVM085_Ideonella_sakaiensis_1:3639620	21	CVM085_Ideonella_sakaiensis_1_3243
CCTAAACTTTCAGGTGTCTT	CVM085_Ideonella_sakaiensis_1:671910	7
CCTAAAGAGAAGGTCACTTT	CVM085_Ideonella_sakaiensis_1:2676255	13
CCTAAAGAGATGATTGTATG	CVM085_Ideonella_sakaiensis_1:1706389	5	CVM085_Ideonella_sakaiensis_1_1538
CCTAAAGATTTCGAAAGTAT	CVM085_Ideonella_sakaiensis_2:118961	26	CVM085_Ideonella_sakaiensis_2_119
CCTAAAGCCAGGATAAGATG	CVM085_Ideonella_sakaiensis_1:3385918	8
CCTAAAGCGAGTATTGATAA	CVM085_Ideonella_sakaiensis_1:833848	3
CCTAAAGCGTTATGTGGGAC	CVM085_Ideonella_sakaiensis_2:122662	4	CVM085_Ideonella_sakaiensis_2_122
CCTAAAGGAAAAAAGGCTTT	CVM085_Ideonella_sakaiensis_1:700698	4	CVM085_Ideonella_sakaiensis_1_611
CCTAAAGGGGGAGAAGTGTA	CVM085_Ideonella_sakaiensis_1:4507459	3	CVM085_Ideonella_sakaiensis_1_4008
CCTAAAGTACTCACGCTATT	CVM085_Ideonella_sakaiensis_1:2852278	3	CVM085_Ideonella_sakaiensis_1_2542
CCTAAAGTGACCCTTTACTT	CVM085_Ideonella_sakaiensis_1:635284	9
CCTAAAGTGGACTTGTCCGG	CVM085_Ideonella_sakaiensis_2:151746	4
CCTAAAGTGTCGCGGATGCA	CVM085_Ideonella_sakaiensis_2:88448	6	CVM085_Ideonella_sakaiensis_2_96
CCTAAAGTTTATTTGTATTA	CVM085_Ideonella_sakaiensis_1:833848	3
CCTAAAGTTTTTATACGTTT	CVM085_Ideonella_sakaiensis_2:151128	4	CVM085_Ideonella_sakaiensis_2_139
CCTAAATAACAACCGAGCTG	CVM085_Ideonella_sakaiensis_1:1757577	6	CVM085_Ideonella_sakaiensis_1_1584
CCTAAATAACAAGGGGATCG	CVM085_Ideonella_sakaiensis_2:51892	3	CVM085_Ideonella_sakaiensis_2_64
CCTAAATAAGTTTTAATCGG	CVM085_Ideonella_sakaiensis_1:464563	3
CCTAAATAATTATCATTTTG	CVM085_Ideonella_sakaiensis_1:1082987	16	CVM085_Ideonella_sakaiensis_1_973
CCTAAATAGGTAAGTCATAG	CVM085_Ideonella_sakaiensis_1:833848	7
CCTAAATATCAGGACCCGAA	CVM085_Ideonella_sakaiensis_2:910933	5	CVM085_Ideonella_sakaiensis_2_813
CCTAAATCAAAGTCAGTTAT	CVM085_Ideonella_sakaiensis_1:833848	5
CCTAAATCATGGTGGAGGTG	CVM085_Ideonella_sakaiensis_1:1644175	7	CVM085_Ideonella_sakaiensis_1_1486
CCTAAATCCATGGGATGCTA	CVM085_Ideonella_sakaiensis_1:3536802	5	CVM085_Ideonella_sakaiensis_1_3147
CCTAAATCGGTATGAAGCTT	CVM085_Ideonella_sakaiensis_2:342966	3	CVM085_Ideonella_sakaiensis_2_302
CCTAAATCTCTGTTAAGATA	CVM085_Ideonella_sakaiensis_1:1771992	4	CVM085_Ideonella_sakaiensis_1_1595
CCTAAATGAAAACAATGATA	CVM085_Ideonella_sakaiensis_2:138584	4
CCTAAATGCAGATGAGATCT	CVM085_Ideonella_sakaiensis_1:1149321	4	CVM085_Ideonella_sakaiensis_1_1029
CCTAAATGGTTAAATCGCTA	CVM085_Ideonella_sakaiensis_1:1486957	15
CCTAAATGTCATGCGCGTTC	CVM085_Ideonella_sakaiensis_1:359233	4	CVM085_Ideonella_sakaiensis_1_321
CCTAAATGTCGTCCGTTGAT	CVM085_Ideonella_sakaiensis_1:833848	3
CCTAAATGTGGTTGTGACAG	CVM085_Ideonella_sakaiensis_1:3367698	4	CVM085_Ideonella_sakaiensis_1_2981
CCTAAATTATTAATATCGGG	CVM085_Ideonella_sakaiensis_1:2776943	4	CVM085_Ideonella_sakaiensis_1_2485
CCTAAATTGGTCGTCTTGAC	CVM085_Ideonella_sakaiensis_2:305935	3	CVM085_Ideonella_sakaiensis_2_269
CCTAACAAAAAGCAAACTAT	CVM085_Ideonella_sakaiensis_1:3779979	7	CVM085_Ideonella_sakaiensis_1_3370
CCTAACAAACAAAAGTCATA	CVM085_Ideonella_sakaiensis_1:1690834	6	CVM085_Ideonella_sakaiensis_1_1526
CCTAACAACTCCCTATGGAG	CVM085_Ideonella_sakaiensis_1:274808	3
CCTAACAAGACTTTCCTCGT	CVM085_Ideonella_sakaiensis_1:2715478	4	CVM085_Ideonella_sakaiensis_1_2431
CCTAACAAGGGGTTCTCATG	CVM085_Ideonella_sakaiensis_1:140863	4	CVM085_Ideonella_sakaiensis_1_118
CCTAACAAGTATCTCACACG	CVM085_Ideonella_sakaiensis_1:167791	4	CVM085_Ideonella_sakaiensis_1_142
CCTAACAATACGACGTATCG	CVM085_Ideonella_sakaiensis_1:1083338	4
CCTAACACAGTATATAACTG	CVM085_Ideonella_sakaiensis_1:2320608	10	CVM085_Ideonella_sakaiensis_1_2068
CCTAACACAGTCAGAACGTA	CVM085_Ideonella_sakaiensis_1:4569933	3	CVM085_Ideonella_sakaiensis_1_4059
CCTAACACCTGGAAGGTGAA	CVM085_Ideonella_sakaiensis_1:98617	29	CVM085_Ideonella_sakaiensis_1_88
CCTAACACTATCCCGCCAGT	CVM085_Ideonella_sakaiensis_2:1195583	11	CVM085_Ideonella_sakaiensis_2_1081
CCTAACACTTGTCTTTTGGT	CVM085_Ideonella_sakaiensis_1:3036453	3
CCTAACAGAGGGGGGAGAGT	CVM085_Ideonella_sakaiensis_1:1341524	4	CVM085_Ideonella_sakaiensis_1_1211
CCTAACAGATTTCTGGATAA	CVM085_Ideonella_sakaiensis_1:1150329	3	CVM085_Ideonella_sakaiensis_1_1029
CCTAACAGGTAGGTGTAATG	CVM085_Ideonella_sakaiensis_1:606029	4	CVM085_Ideonella_sakaiensis_1_532
CCTAACAGTGTTACCGACAG	CVM085_Ideonella_sakaiensis_1:167779	5	CVM085_Ideonella_sakaiensis_1_142
CCTAACATAGCTGAGGGTCA	CVM085_Ideonella_sakaiensis_1:4462689	4	CVM085_Ideonella_sakaiensis_1_3967
CCTAACATAGTATTTTGTTT	CVM085_Ideonella_sakaiensis_1:2793258	11
CCTAACATCCGGTAGGGGTA	CVM085_Ideonella_sakaiensis_1:2037271	10	CVM085_Ideonella_sakaiensis_1_1831
CCTAACATGATCCTTGTTGT	CVM085_Ideonella_sakaiensis_1:4547911	4	CVM085_Ideonella_sakaiensis_1_4043
CCTAACATGCAGTTGGTGTA	CVM085_Ideonella_sakaiensis_1:709991	4	CVM085_Ideonella_sakaiensis_1_617
CCTAACATTAAAGAGGCGGG	CVM085_Ideonella_sakaiensis_1:1737706	3	CVM085_Ideonella_sakaiensis_1_1567
CCTAACATTATTGCTCTTTC	CVM085_Ideonella_sakaiensis_1:222511	5
CCTAACCAAATCTGAACATT	CVM085_Ideonella_sakaiensis_1:234356	4
CCTAACCACCTCGGGCTATA	CVM085_Ideonella_sakaiensis_1:1138637	14	CVM085_Ideonella_sakaiensis_1_1022
CCTAACCATTACTATAGGAG	CVM085_Ideonella_sakaiensis_1:498642	3	CVM085_Ideonella_sakaiensis_1_433
CCTAACCATTATACTTTTCT	CVM085_Ideonella_sakaiensis_1:4552664	3	CVM085_Ideonella_sakaiensis_1_4048
CCTAACCCAAGTTTATTGGA	CVM085_Ideonella_sakaiensis_1:3036456	5
CCTAACCCACTTAAGGGAGC	CVM085_Ideonella_sakaiensis_1:633237	3
CCTAACCCAGTGTTCTACGT	CVM085_Ideonella_sakaiensis_1:2282759	3	CVM085_Ideonella_sakaiensis_1_2036
CCTAACCCATTATACTTTGG	CVM085_Ideonella_sakaiensis_1:757479	19
CCTAACCCCTTTTAGTGTGT	CVM085_Ideonella_sakaiensis_1:1785444	23
CCTAACCCTGAATTGCTAGA	CVM085_Ideonella_sakaiensis_1:3646565	23
CCTAACCCTGCGGGGTTTTT	CVM085_Ideonella_sakaiensis_2:1158139	6
CCTAACCCTTAAACACAATA	CVM085_Ideonella_sakaiensis_1:2747283	30
CCTAACCGACTACTGTTTTA	CVM085_Ideonella_sakaiensis_1:833848	3
CCTAACCGCCGGTGAAAGCC	CVM085_Ideonella_sakaiensis_1:2880246	3	CVM085_Ideonella_sakaiensis_1_2564
CCTAACCTAACCCCGTTCGC	CVM085_Ideonella_sakaiensis_1:3363328	18	CVM085_Ideonella_sakaiensis_1_2978
CCTAACCTACCACACTTAGT	CVM085_Ideonella_sakaiensis_2:330203	14	CVM085_Ideonella_sakaiensis_2_291
CCTAACCTAGCAGCGGAGTT	CVM085_Ideonella_sakaiensis_1:787202	6
CCTAACCTCAATACAGGCAC	CVM085_Ideonella_sakaiensis_1:1800650	3	CVM085_Ideonella_sakaiensis_1_1625
CCTAACCTGAAAACGAGGAG	CVM085_Ideonella_sakaiensis_1:419926	3	CVM085_Ideonella_sakaiensis_1_370
CCTAACCTGATCCTACTTTA	CVM085_Ideonella_sakaiensis_2:192200	10	CVM085_Ideonella_sakaiensis_2_173
CCTAACCTGGGATGGCGACT	CVM085_Ideonella_sakaiensis_1:702214	4
CCTAACCTTATTGTCTAGCT	CVM085_Ideonella_sakaiensis_1:3646410	5
CCTAACGAACAGGCTGAGGC	CVM085_Ideonella_sakaiensis_1:829868	5	CVM085_Ideonella_sakaiensis_1_730
CCTAACGAATCGTGGTAAAT	CVM085_Ideonella_sakaiensis_1:833848	3
CCTAACGACATTTACACATG	CVM085_Ideonella_sakaiensis_1:713916	4	CVM085_Ideonella_sakaiensis_1_622
CCTAACGATGACCGGGAACC	CVM085_Ideonella_sakaiensis_2:1313765	8
CCTAACGCATTGGGCTTATG	CVM085_Ideonella_sakaiensis_1:1076773	3	CVM085_Ideonella_sakaiensis_1_970
CCTAACGCCAGTCAACCATA	CVM085_Ideonella_sakaiensis_1:3788854	3
CCTAACGCGGACTGTCTGTT	CVM085_Ideonella_sakaiensis_1:207655	5
CCTAACGCTGACTATGGCGC	CVM085_Ideonella_sakaiensis_2:138736	3
CCTAACGGAGGTGAAGTGTA	CVM085_Ideonella_sakaiensis_2:595544	5	CVM085_Ideonella_sakaiensis_2_536
CCTAACGGGCTTAACGCATC	CVM085_Ideonella_sakaiensis_1:2096810	4	CVM085_Ideonella_sakaiensis_1_1882
CCTAACGTGAATAGAATCTA	CVM085_Ideonella_sakaiensis_1:4559362	4	CVM085_Ideonella_sakaiensis_1_4052
CCTAACGTTATTGGTCCTGC	CVM085_Ideonella_sakaiensis_1:2681646	6
CCTAACTAATGGTATGCAAA	CVM085_Ideonella_sakaiensis_2:303448	12	CVM085_Ideonella_sakaiensis_2_268
CCTAACTACATGAAAAGTCG	CVM085_Ideonella_sakaiensis_1:1759966	44	CVM085_Ideonella_sakaiensis_1_1587
CCTAACTACCGGGGAGGATT	CVM085_Ideonella_sakaiensis_1:4607060	5
CCTAACTATTGAAGAGTCGA	CVM085_Ideonella_sakaiensis_1:3023679	3
CCTAACTCAAGGTTCCTTCT	CVM085_Ideonella_sakaiensis_1:4051350	35	CVM085_Ideonella_sakaiensis_1_3590
CCTAACTCATGACGTTGCCG	CVM085_Ideonella_sakaiensis_2:656760	3
CCTAACTCCCTGTCTGAACT	CVM085_Ideonella_sakaiensis_2:881625	3	CVM085_Ideonella_sakaiensis_2_796
CCTAACTCCTATGATGGTCG	CVM085_Ideonella_sakaiensis_1:1299362	4	CVM085_Ideonella_sakaiensis_1_1168
CCTAACTCGTAGCAGTGTAT	CVM085_Ideonella_sakaiensis_1:2758252	9	CVM085_Ideonella_sakaiensis_1_2469
CCTAACTGATGTATTACGAT	CVM085_Ideonella_sakaiensis_1:1855048	3	CVM085_Ideonella_sakaiensis_1_1675
CCTAACTGATTCCCATTATC	CVM085_Ideonella_sakaiensis_2:859853	3
CCTAACTGCCGTCAGTAGCA	CVM085_Ideonella_sakaiensis_1:3643418	21	CVM085_Ideonella_sakaiensis_1_3246
CCTAACTGGATTGTAGCTCG	CVM085_Ideonella_sakaiensis_1:538259	4
CCTAACTGGCGAGCTATATC	CVM085_Ideonella_sakaiensis_1:2697109	9	CVM085_Ideonella_sakaiensis_1_2414
CCTAACTGTGTCATTTTGGG	CVM085_Ideonella_sakaiensis_2:126335	9	CVM085_Ideonella_sakaiensis_2_124
CCTAACTGTTCGGAATTTTG	CVM085_Ideonella_sakaiensis_1:833848	4
CCTAACTTCAGCATGAAGAT	CVM085_Ideonella_sakaiensis_2:1240146	4	CVM085_Ideonella_sakaiensis_2_1113
CCTAACTTCGCTACATTAAT	CVM085_Ideonella_sakaiensis_1:98530	4	CVM085_Ideonella_sakaiensis_1_88
CCTAACTTTATAAATGTTTC	CVM085_Ideonella_sakaiensis_1:607675	3	CVM085_Ideonella_sakaiensis_1_534
CCTAACTTTTCTCAGTCAGT	CVM085_Ideonella_sakaiensis_1:363762	4	CVM085_Ideonella_sakaiensis_1_326
CCTAACTTTTTACAGTCCGA	CVM085_Ideonella_sakaiensis_1:2003562	5	CVM085_Ideonella_sakaiensis_1_1803
CCTAAGAAACCGAGAATTGC	CVM085_Ideonella_sakaiensis_1:3104219	7	CVM085_Ideonella_sakaiensis_1_2751
CCTAAGAAACTAAGACTACG	CVM085_Ideonella_sakaiensis_1:2692693	8
CCTAAGAAACTCAAACCTAC	CVM085_Ideonella_sakaiensis_2:151746	3
CCTAAGAAGAGTCTTTACTC	CVM085_Ideonella_sakaiensis_2:136149	6
CCTAAGAAGGTAAGTGTTCA	CVM085_Ideonella_sakaiensis_1:3802014	16	CVM085_Ideonella_sakaiensis_1_3387
CCTAAGAATATCTCCTGTCG	CVM085_Ideonella_sakaiensis_1:2381148	8	CVM085_Ideonella_sakaiensis_1_2123
CCTAAGAATGACTGCCTCGG	CVM085_Ideonella_sakaiensis_1:2160015	6
CCTAAGAATTGTTTCGTCAC	CVM085_Ideonella_sakaiensis_1:1741983	3	CVM085_Ideonella_sakaiensis_1_1571
CCTAAGAATTTCTATTATAT	CVM085_Ideonella_sakaiensis_3:101490	9	CVM085_Ideonella_sakaiensis_3_102
CCTAAGACACCCCGTGAGAA	CVM085_Ideonella_sakaiensis_1:2035223	7	CVM085_Ideonella_sakaiensis_1_1830
CCTAAGACAGCGCTTACAGC	CVM085_Ideonella_sakaiensis_1:317712	4	CVM085_Ideonella_sakaiensis_1_282
CCTAAGACAGGTTCGTTCTT	CVM085_Ideonella_sakaiensis_1:3938648	7
CCTAAGAGAGGCCGCCGGGC	CVM085_Ideonella_sakaiensis_1:833848	5
CCTAAGAGATTAATACATTG	CVM085_Ideonella_sakaiensis_1:4012696	3	CVM085_Ideonella_sakaiensis_1_3556
CCTAAGAGCATCAGTTTGGT	CVM085_Ideonella_sakaiensis_2:159833	4
CCTAAGAGGGAGGTCTACTG	CVM085_Ideonella_sakaiensis_1:833848	3
CCTAAGAGTTTTTTAATCGA	CVM085_Ideonella_sakaiensis_1:4061272	5	CVM085_Ideonella_sakaiensis_1_3598
CCTAAGATCAAACATGCTGC	CVM085_Ideonella_sakaiensis_1:1999241	39	CVM085_Ideonella_sakaiensis_1_1800
CCTAAGATCTCGGGGCGTGC	CVM085_Ideonella_sakaiensis_1:271614	4
CCTAAGATGCTGCAATCTAC	CVM085_Ideonella_sakaiensis_1:1197274	4	CVM085_Ideonella_sakaiensis_1_1083
CCTAAGATGGGGAAGGCGTT	CVM085_Ideonella_sakaiensis_1:3791232	4	CVM085_Ideonella_sakaiensis_1_3380
CCTAAGATGTGCTGTTAAGG	CVM085_Ideonella_sakaiensis_1:222499	20
CCTAAGATGTTAAATGAGTC	CVM085_Ideonella_sakaiensis_1:833848	3
CCTAAGATTACTTGGAAGAT	CVM085_Ideonella_sakaiensis_2:225515	4	CVM085_Ideonella_sakaiensis_2_200
CCTAAGCAGGCTTATTGCTA	CVM085_Ideonella_sakaiensis_1:833848	5
CCTAAGCCACACCCATTTAT	CVM085_Ideonella_sakaiensis_1:833848	3
CCTAAGCCCGCTAAGTGTAC	CVM085_Ideonella_sakaiensis_3:103669	9
CCTAAGCGACATTGTTAGTC	CVM085_Ideonella_sakaiensis_1:1819472	3	CVM085_Ideonella_sakaiensis_1_1644
CCTAAGCGATTAGCGTAGGA	CVM085_Ideonella_sakaiensis_1:4603285	21
CCTAAGCTATGCTGTATAAT	CVM085_Ideonella_sakaiensis_1:833848	4
CCTAAGCTCCGCTAGGAGGC	CVM085_Ideonella_sakaiensis_1:111899	3	CVM085_Ideonella_sakaiensis_1_100
CCTAAGCTGTAATTCGTGGC	CVM085_Ideonella_sakaiensis_1:2792858	3	CVM085_Ideonella_sakaiensis_1_2497
CCTAAGGACCTAACCGTCAT	CVM085_Ideonella_sakaiensis_1:572847	7	CVM085_Ideonella_sakaiensis_1_502
CCTAAGGCGTGTATGATAGT	CVM085_Ideonella_sakaiensis_1:3670283	8
CCTAAGGGTTGACCTGGTAT	CVM085_Ideonella_sakaiensis_1:4519821	3
CCTAAGGTAACTGTTCAGTC	CVM085_Ideonella_sakaiensis_2:136118	24
CCTAAGGTCAGGGCTACAAG	CVM085_Ideonella_sakaiensis_1:3726778	5	CVM085_Ideonella_sakaiensis_1_3322
CCTAAGGTCAGGGTGGTTGA	CVM085_Ideonella_sakaiensis_1:4108930	12	CVM085_Ideonella_sakaiensis_1_3641
CCTAAGGTCTAGGTGCGTAC	CVM085_Ideonella_sakaiensis_1:274823	4
CCTAAGGTCTTCATGTTATC	CVM085_Ideonella_sakaiensis_1:833848	6
CCTAAGGTGATGAGCGAGTT	CVM085_Ideonella_sakaiensis_2:960017	6
CCTAAGGTGGACCTCGATTG	CVM085_Ideonella_sakaiensis_1:2758579	9
CCTAAGGTGGTAGGGTATCG	CVM085_Ideonella_sakaiensis_1:1757577	4	CVM085_Ideonella_sakaiensis_1_1584
CCTAAGTAAGGCACGCCAGT	CVM085_Ideonella_sakaiensis_1:430486	4	CVM085_Ideonella_sakaiensis_1_379
CCTAAGTAAGTCCTAATGCG	CVM085_Ideonella_sakaiensis_2:709979	3	CVM085_Ideonella_sakaiensis_2_650
CCTAAGTATATTTAACACTC	CVM085_Ideonella_sakaiensis_1:532051	5
CCTAAGTATTTGAGGAGATG	CVM085_Ideonella_sakaiensis_2:902396	5	CVM085_Ideonella_sakaiensis_2_808
CCTAAGTCAAAGCCCTCGTA	CVM085_Ideonella_sakaiensis_1:876901	3
CCTAAGTCCTCGTGAGTTCT	CVM085_Ideonella_sakaiensis_1:613599	3	CVM085_Ideonella_sakaiensis_1_538
CCTAAGTCCTCTTATGTCTT	CVM085_Ideonella_sakaiensis_1:224685	3
CCTAAGTCGATGCACAAATT	CVM085_Ideonella_sakaiensis_1:1838074	16	CVM085_Ideonella_sakaiensis_1_1657
CCTAAGTCTGATGCGGTTGG	CVM085_Ideonella_sakaiensis_2:938241	12	CVM085_Ideonella_sakaiensis_2_840
CCTAAGTGCATCTATTCTAT	CVM085_Ideonella_sakaiensis_1:991796	9	CVM085_Ideonella_sakaiensis_1_891
CCTAAGTGGGAGGACGGACC	CVM085_Ideonella_sakaiensis_1:833848	7
CCTAAGTGTGGTAAGCGATC	CVM085_Ideonella_sakaiensis_1:2059398	5	CVM085_Ideonella_sakaiensis_1_1850
CCTAAGTTATCCTTAAGAGG	CVM085_Ideonella_sakaiensis_1:745460	8
CCTAAGTTCATTAACCTGAA	CVM085_Ideonella_sakaiensis_1:1338391	11
CCTAAGTTGTAGTCCGGTTA	CVM085_Ideonella_sakaiensis_1:633625	9	CVM085_Ideonella_sakaiensis_1_552
CCTAAGTTTTGAAGAATCAC	CVM085_Ideonella_sakaiensis_1:2914304	5	CVM085_Ideonella_sakaiensis_1_2598
CCTAAGTTTTTTAGGTATTT	CVM085_Ideonella_sakaiensis_1:3748752	3
CCTAATAAAAGTACATTGTA	CVM085_Ideonella_sakaiensis_1:3575164	4	CVM085_Ideonella_sakaiensis_1_3182
CCTAATAAAGTGGGACTGTG	CVM085_Ideonella_sakaiensis_1:2003322	4
CCTAATAAAGTTGTCTCGGC	CVM085_Ideonella_sakaiensis_2:277835	3	CVM085_Ideonella_sakaiensis_2_243
CCTAATAAATACACGGATGT	CVM085_Ideonella_sakaiensis_1:324238	11	CVM085_Ideonella_sakaiensis_1_288
CCTAATAAGATGTGGAAGTA	CVM085_Ideonella_sakaiensis_2:727014	3	CVM085_Ideonella_sakaiensis_2_663
CCTAATAAGCTACACACACG	CVM085_Ideonella_sakaiensis_1:929485	5
CCTAATAAGGGGTTATAAGC	CVM085_Ideonella_sakaiensis_1:2040541	6	CVM085_Ideonella_sakaiensis_1_1833
CCTAATAATCTATACGGGGC	CVM085_Ideonella_sakaiensis_2:137573	6	CVM085_Ideonella_sakaiensis_2_128
CCTAATACACCTTATTAGAG	CVM085_Ideonella_sakaiensis_1:154819	6	CVM085_Ideonella_sakaiensis_1_132
CCTAATACACCTTTGCGTCG	CVM085_Ideonella_sakaiensis_2:1238894	4
CCTAATACATTGCAAATTAG	CVM085_Ideonella_sakaiensis_1:1048456	5
CCTAATACGAAATCCTGTGG	CVM085_Ideonella_sakaiensis_1:3342066	9
CCTAATACGAAGTATAGCTT	CVM085_Ideonella_sakaiensis_1:3461975	6	CVM085_Ideonella_sakaiensis_1_3061
CCTAATACGGTACCAGATGG	CVM085_Ideonella_sakaiensis_1:2787469	3	CVM085_Ideonella_sakaiensis_1_2493
CCTAATACGTATAATAAACC	CVM085_Ideonella_sakaiensis_1:2286402	3	CVM085_Ideonella_sakaiensis_1_2039
CCTAATACTCTGGGAGCTCG	CVM085_Ideonella_sakaiensis_1:3672607	3
CCTAATACTTAGGCCGAACG	CVM085_Ideonella_sakaiensis_3:103510	3	CVM085_Ideonella_sakaiensis_3_105
CCTAATAGAGGCATCCGTTA	CVM085_Ideonella_sakaiensis_1:2687314	3	CVM085_Ideonella_sakaiensis_1_2406
CCTAATAGATTTGCTGTCAA	CVM085_Ideonella_sakaiensis_1:324706	50	CVM085_Ideonella_sakaiensis_1_288
CCTAATAGCGGGTAGGTTGC	CVM085_Ideonella_sakaiensis_2:234999	4
CCTAATAGGTGGTTTAGTGG	CVM085_Ideonella_sakaiensis_1:4328066	5	CVM085_Ideonella_sakaiensis_1_3850
CCTAATAGTAATCTACGTCC	CVM085_Ideonella_sakaiensis_1:2866589	5
CCTAATATAATATCAGAAAT	CVM085_Ideonella_sakaiensis_1:2514894	7	CVM085_Ideonella_sakaiensis_1_2250
CCTAATATACCACATATGGT	CVM085_Ideonella_sakaiensis_1:2981686	12	CVM085_Ideonella_sakaiensis_1_2647
CCTAATATACGCATTCGCGG	CVM085_Ideonella_sakaiensis_1:4013460	22	CVM085_Ideonella_sakaiensis_1_3557
CCTAATATAGAGCTTATGTG	CVM085_Ideonella_sakaiensis_1:136682	4	CVM085_Ideonella_sakaiensis_1_113
CCTAATATCACTGCACGAAG	CVM085_Ideonella_sakaiensis_1:2778118	15
CCTAATATCTATACCAGGGG	CVM085_Ideonella_sakaiensis_1:2056690	10	CVM085_Ideonella_sakaiensis_1_1847
CCTAATATCTGTGCTATTAA	CVM085_Ideonella_sakaiensis_1:1387305	4
CCTAATATGAAATGAATGGT	CVM085_Ideonella_sakaiensis_1:547561	4	CVM085_Ideonella_sakaiensis_1_476
CCTAATATGACAGTATCGGT	CVM085_Ideonella_sakaiensis_3:127792	4
CCTAATATGGGAGATCCTCG	CVM085_Ideonella_sakaiensis_1:3333112	3
CCTAATATGTACACTGACGC	CVM085_Ideonella_sakaiensis_1:1220554	3	CVM085_Ideonella_sakaiensis_1_1104
CCTAATATGTCGGTTAGGCG	CVM085_Ideonella_sakaiensis_1:3390723	9	CVM085_Ideonella_sakaiensis_1_3001
CCTAATATTATGTTTACGCC	CVM085_Ideonella_sakaiensis_1:2606341	3	CVM085_Ideonella_sakaiensis_1_2327
CCTAATATTTCTCCAGGTCT	CVM085_Ideonella_sakaiensis_1:692754	4	CVM085_Ideonella_sakaiensis_1_604
CCTAATCAATATAGTCAGTT	CVM085_Ideonella_sakaiensis_1:1737484	4	CVM085_Ideonella_sakaiensis_1_1567
CCTAATCAGGTCATGGAGGA	CVM085_Ideonella_sakaiensis_2:1172766	21	CVM085_Ideonella_sakaiensis_2_1062
CCTAATCATACCGGGACTTG	CVM085_Ideonella_sakaiensis_1:2832300	7	CVM085_Ideonella_sakaiensis_1_2527
CCTAATCATAGTTTGCGACT	CVM085_Ideonella_sakaiensis_2:1114972	8	CVM085_Ideonella_sakaiensis_2_1014
CCTAATCATCTAGCGTGCGC	CVM085_Ideonella_sakaiensis_1:3753553	26
CCTAATCCCGATCAAGTGTA	CVM085_Ideonella_sakaiensis_2:1086614	10
CCTAATCCCTGAAAAGAGAC	CVM085_Ideonella_sakaiensis_1:331086	4	CVM085_Ideonella_sakaiensis_1_296
CCTAATCCTCCTGATTTGTA	CVM085_Ideonella_sakaiensis_1:692754	4	CVM085_Ideonella_sakaiensis_1_604
CCTAATCGAAAGCTGTGCAG	CVM085_Ideonella_sakaiensis_1:1138792	7	CVM085_Ideonella_sakaiensis_1_1022
CCTAATCGAATCTGCAGAGC	CVM085_Ideonella_sakaiensis_1:833848	4
CCTAATCGATCAAAGTTGGG	CVM085_Ideonella_sakaiensis_1:2777050	4	CVM085_Ideonella_sakaiensis_1_2485
CCTAATCGGTATATACAGTC	CVM085_Ideonella_sakaiensis_2:272535	3	CVM085_Ideonella_sakaiensis_2_241
CCTAATCGTAATAGTGTTGT	CVM085_Ideonella_sakaiensis_1:833848	3
CCTAATCGTTCCTTCCCCGG	CVM085_Ideonella_sakaiensis_2:132257	3	CVM085_Ideonella_sakaiensis_2_126
CCTAATCTAGTTATACTCTC	CVM085_Ideonella_sakaiensis_1:1148662	3
CCTAATCTATATTGTCGCAT	CVM085_Ideonella_sakaiensis_2:707800	15	CVM085_Ideonella_sakaiensis_2_648
CCTAATCTCGTCCTATTTTA	CVM085_Ideonella_sakaiensis_1:277333	7	CVM085_Ideonella_sakaiensis_1_251
CCTAATCTGGGTTTTCATTT	CVM085_Ideonella_sakaiensis_1:1915680	13	CVM085_Ideonella_sakaiensis_1_1730
CCTAATCTGTACCGATGTAG	CVM085_Ideonella_sakaiensis_1:4668029	7	CVM085_Ideonella_sakaiensis_1_4148
CCTAATCTTATCTTGCTAGC	CVM085_Ideonella_sakaiensis_1:2758405	3	CVM085_Ideonella_sakaiensis_1_2469
CCTAATCTTCACTATGTTAT	CVM085_Ideonella_sakaiensis_1:2437135	7	CVM085_Ideonella_sakaiensis_1_2180
CCTAATCTTCTGTTATCCCG	CVM085_Ideonella_sakaiensis_1:1716981	3	CVM085_Ideonella_sakaiensis_1_1547
CCTAATCTTGTGTAGCAAAA	CVM085_Ideonella_sakaiensis_1:465277	4	CVM085_Ideonella_sakaiensis_1_405
CCTAATCTTTTATACGACGA	CVM085_Ideonella_sakaiensis_1:692553	55
CCTAATGACCAACTTGTGAT	CVM085_Ideonella_sakaiensis_1:4652256	11	CVM085_Ideonella_sakaiensis_1_4132
CCTAATGATAGCCTTCATTA	CVM085_Ideonella_sakaiensis_1:757479	3
CCTAATGATATCTTGACTCT	CVM085_Ideonella_sakaiensis_2:234999	5
CCTAATGATATGCTTTCACG	CVM085_Ideonella_sakaiensis_1:549930	39	CVM085_Ideonella_sakaiensis_1_479
CCTAATGCATAGGAGAAATT	CVM085_Ideonella_sakaiensis_2:629802	5
CCTAATGCCTCCGTTATTGA	CVM085_Ideonella_sakaiensis_1:3748749	5
CCTAATGCGCTCTTGACGGG	CVM085_Ideonella_sakaiensis_1:282854	34	CVM085_Ideonella_sakaiensis_1_255
CCTAATGCGTGGATTTTGGT	CVM085_Ideonella_sakaiensis_1:833848	3
CCTAATGGTCAAAAGCAACA	CVM085_Ideonella_sakaiensis_1:2048894	6	CVM085_Ideonella_sakaiensis_1_1840
CCTAATGTATCAGTAAGTGG	CVM085_Ideonella_sakaiensis_1:1239785	4
CCTAATGTATGTCTAGCAAC	CVM085_Ideonella_sakaiensis_1:740661	4
CCTAATGTGACGGAGAGATC	CVM085_Ideonella_sakaiensis_1:833848	3
CCTAATTAACTTATGTACTG	CVM085_Ideonella_sakaiensis_1:4581780	19	CVM085_Ideonella_sakaiensis_1_4070
CCTAATTAGGAAGGTTTGGT	CVM085_Ideonella_sakaiensis_2:133189	4
CCTAATTAGGCATCGACACC	CVM085_Ideonella_sakaiensis_1:609754	3	CVM085_Ideonella_sakaiensis_1_536
CCTAATTAGGGGGAAACCAA	CVM085_Ideonella_sakaiensis_1:3802014	5	CVM085_Ideonella_sakaiensis_1_3387
CCTAATTATAATCAGGGTGG	CVM085_Ideonella_sakaiensis_1:202243	3	CVM085_Ideonella_sakaiensis_1_178
CCTAATTATCATTTCCCGGG	CVM085_Ideonella_sakaiensis_1:833848	5
CCTAATTATGACATGTCGTT	CVM085_Ideonella_sakaiensis_1:2806768	3	CVM085_Ideonella_sakaiensis_1_2512
CCTAATTATGCTCGGGTTAG	CVM085_Ideonella_sakaiensis_1:2652277	3
CCTAATTCAGATAAGGGCTG	CVM085_Ideonella_sakaiensis_2:827489	3
CCTAATTCCGAACGTTTCGG	CVM085_Ideonella_sakaiensis_1:2597964	10	CVM085_Ideonella_sakaiensis_1_2320
CCTAATTCGGAGTGAGGCGT	CVM085_Ideonella_sakaiensis_2:629626	3
CCTAATTCTACTCTATGCTC	CVM085_Ideonella_sakaiensis_1:2053424	4	CVM085_Ideonella_sakaiensis_1_1844
CCTAATTCTGGCCCTTCAAG	CVM085_Ideonella_sakaiensis_1:2818205	3	CVM085_Ideonella_sakaiensis_1_2519
CCTAATTGAGTTTCTAGTGA	CVM085_Ideonella_sakaiensis_1:168049	4	CVM085_Ideonella_sakaiensis_1_142
CCTAATTGGAGTTATGTTTA	CVM085_Ideonella_sakaiensis_2:629526	8
CCTAATTTACTGGGGTTTAG	CVM085_Ideonella_sakaiensis_1:833848	3
CCTAATTTCGAGCGTGCTCG	CVM085_Ideonella_sakaiensis_1:833848	3
CCTAATTTGATAAGGCACGT	CVM085_Ideonella_sakaiensis_1:833848	3
CCTAATTTGCGCGGCTAGTG	CVM085_Ideonella_sakaiensis_1:2785543	12
CCTAATTTTAACAAATTCCC	CVM085_Ideonella_sakaiensis_1:3932733	7	CVM085_Ideonella_sakaiensis_1_3503
CCTACAACATATAAGCTGGG	CVM085_Ideonella_sakaiensis_2:1240146	7	CVM085_Ideonella_sakaiensis_2_1113
CCTACAACTACTACAATAAT	CVM085_Ideonella_sakaiensis_1:280825	3	CVM085_Ideonella_sakaiensis_1_253
CCTACAACTCATGCAGGTGT	CVM085_Ideonella_sakaiensis_1:2006660	3	CVM085_Ideonella_sakaiensis_1_1805
CCTACAAGGTACAATTCGCT	CVM085_Ideonella_sakaiensis_2:151335	16	CVM085_Ideonella_sakaiensis_2_139
CCTACAAGTGAGGCTGTCCA	CVM085_Ideonella_sakaiensis_1:833848	3
CCTACAATAAGGGATTCACA	CVM085_Ideonella_sakaiensis_1:833848	3
CCTACAATACTTATTTACCG	CVM085_Ideonella_sakaiensis_1:289219	9	CVM085_Ideonella_sakaiensis_1_260
CCTACAATAGAGTTAAATGT	CVM085_Ideonella_sakaiensis_1:2032895	6	CVM085_Ideonella_sakaiensis_1_1827
CCTACAATCACTCACTGAGC	CVM085_Ideonella_sakaiensis_1:2025468	4	CVM085_Ideonella_sakaiensis_1_1820
CCTACAATTTTAGTCAAAGA	CVM085_Ideonella_sakaiensis_1:4668029	4	CVM085_Ideonella_sakaiensis_1_4148
CCTACACAATCTATGGCTTA	CVM085_Ideonella_sakaiensis_1:2861841	3	CVM085_Ideonella_sakaiensis_1_2547
CCTACACACACTTCCGAACA	CVM085_Ideonella_sakaiensis_1:833848	6
CCTACACACCGGTAGATCGT	CVM085_Ideonella_sakaiensis_1:778971	24	CVM085_Ideonella_sakaiensis_1_675
CCTACACAGCCTCTCGTGCT	CVM085_Ideonella_sakaiensis_2:260330	9	CVM085_Ideonella_sakaiensis_2_228
CCTACACATTTTGATGAAGA	CVM085_Ideonella_sakaiensis_1:4535316	3
CCTACACCCTGATTTACGGA	CVM085_Ideonella_sakaiensis_2:192356	13	CVM085_Ideonella_sakaiensis_2_173
CCTACACCGTTTAACTAACA	CVM085_Ideonella_sakaiensis_1:3781052	13	CVM085_Ideonella_sakaiensis_1_3371
CCTACACGAAGTTACGTGAG	CVM085_Ideonella_sakaiensis_1:2836985	4	CVM085_Ideonella_sakaiensis_1_2531
CCTACACGATGTATGTAAAA	CVM085_Ideonella_sakaiensis_2:263711	7	CVM085_Ideonella_sakaiensis_2_233
CCTACACGCCAGAGTGGGCG	CVM085_Ideonella_sakaiensis_1:1041880	5	CVM085_Ideonella_sakaiensis_1_940
CCTACACGGATTTAGGGCGC	CVM085_Ideonella_sakaiensis_1:1814099	12	CVM085_Ideonella_sakaiensis_1_1638
CCTACACTCCTTAGAGTATT	CVM085_Ideonella_sakaiensis_2:136540	4
CCTACACTCTTTTCGGATGT	CVM085_Ideonella_sakaiensis_1:3743321	3	CVM085_Ideonella_sakaiensis_1_3338
CCTACACTGCAGACATTACG	CVM085_Ideonella_sakaiensis_2:53629	3	CVM085_Ideonella_sakaiensis_2_66
CCTACACTGCTCTTCAGTCG	CVM085_Ideonella_sakaiensis_1:4556716	4	CVM085_Ideonella_sakaiensis_1_4050
CCTACACTGGAGTCACTTCT	CVM085_Ideonella_sakaiensis_1:286821	3	CVM085_Ideonella_sakaiensis_1_258
CCTACACTTTAATCGGGGTT	CVM085_Ideonella_sakaiensis_1:833848	5
CCTACAGATAGCCTATTTTA	CVM085_Ideonella_sakaiensis_1:2639437	6
CCTACAGCCGATATCATGGA	CVM085_Ideonella_sakaiensis_1:1138668	6	CVM085_Ideonella_sakaiensis_1_1022
CCTACAGCCGTTGACTGATT	CVM085_Ideonella_sakaiensis_1:3365509	4	CVM085_Ideonella_sakaiensis_1_2980
CCTACAGGAAGCTGCAACAG	CVM085_Ideonella_sakaiensis_1:665687	10	CVM085_Ideonella_sakaiensis_1_582
CCTACAGGTCCGCCTATTAT	CVM085_Ideonella_sakaiensis_2:994657	3	CVM085_Ideonella_sakaiensis_2_894
CCTACAGTAAAGGATCTGGA	CVM085_Ideonella_sakaiensis_2:114671	7	CVM085_Ideonella_sakaiensis_2_115
CCTACAGTGTACTCTGGTGT	CVM085_Ideonella_sakaiensis_1:3228745	3	CVM085_Ideonella_sakaiensis_1_2862
CCTACAGTGTCGGCGACTAG	CVM085_Ideonella_sakaiensis_2:152066	21	CVM085_Ideonella_sakaiensis_2_140
CCTACAGTTAATACTTGTCG	CVM085_Ideonella_sakaiensis_1:664655	4	CVM085_Ideonella_sakaiensis_1_581
CCTACATAAAAGTAGCAAAG	CVM085_Ideonella_sakaiensis_1:3632987	3	CVM085_Ideonella_sakaiensis_1_3236
CCTACATATGCCTTGATTGC	CVM085_Ideonella_sakaiensis_1:3918961	3	CVM085_Ideonella_sakaiensis_1_3489
CCTACATATTGTCATTAAAG	CVM085_Ideonella_sakaiensis_1:548042	7	CVM085_Ideonella_sakaiensis_1_476
CCTACATATTTTCCAATTTG	CVM085_Ideonella_sakaiensis_1:2036740	8	CVM085_Ideonella_sakaiensis_1_1831
CCTACATCAATCCCCCTAAA	CVM085_Ideonella_sakaiensis_1:2832528	4	CVM085_Ideonella_sakaiensis_1_2527
CCTACATCATGAAGGGATCA	CVM085_Ideonella_sakaiensis_2:135453	3	CVM085_Ideonella_sakaiensis_2_127
CCTACATCCGTGTCTAAAGT	CVM085_Ideonella_sakaiensis_1:3977679	6	CVM085_Ideonella_sakaiensis_1_3525
CCTACATCGCCGACAAACTG	CVM085_Ideonella_sakaiensis_1:1818494	7
CCTACATCGGTGATTGGGTC	CVM085_Ideonella_sakaiensis_1:4085931	7	CVM085_Ideonella_sakaiensis_1_3621
CCTACATCTGCAGCACTATG	CVM085_Ideonella_sakaiensis_1:657425	7	CVM085_Ideonella_sakaiensis_1_571
CCTACATCTTTTTAAAACGT	CVM085_Ideonella_sakaiensis_1:3753145	4
CCTACATGACTACGTGTTGG	CVM085_Ideonella_sakaiensis_1:1199582	7	CVM085_Ideonella_sakaiensis_1_1085
CCTACATGCCACAGACCGGT	CVM085_Ideonella_sakaiensis_1:2480725	7	CVM085_Ideonella_sakaiensis_1_2217
CCTACATGCGGTTTAATCTG	CVM085_Ideonella_sakaiensis_1:737926	7	CVM085_Ideonella_sakaiensis_1_642
CCTACATGTAGAAGAAACCA	CVM085_Ideonella_sakaiensis_1:4027811	3	CVM085_Ideonella_sakaiensis_1_3568
CCTACATGTCAGGTGCAGTG	CVM085_Ideonella_sakaiensis_1:4054832	3	CVM085_Ideonella_sakaiensis_1_3592
CCTACATTATCAGGACGGCA	CVM085_Ideonella_sakaiensis_1:2830602	4	CVM085_Ideonella_sakaiensis_1_2526
CCTACATTGATCGATACTGG	CVM085_Ideonella_sakaiensis_1:2692132	3
CCTACATTGTACTACCTACA	CVM085_Ideonella_sakaiensis_1:859095	10	CVM085_Ideonella_sakaiensis_1_763
CCTACATTTATGTGCTGGAG	CVM085_Ideonella_sakaiensis_1:4523516	7
CCTACATTTCTCGCTTGGAC	CVM085_Ideonella_sakaiensis_1:833848	3
CCTACATTTTATCCATATTG	CVM085_Ideonella_sakaiensis_1:2025276	6	CVM085_Ideonella_sakaiensis_1_1820
CCTACCAAATGTCTACATTG	CVM085_Ideonella_sakaiensis_2:132838	7
CCTACCAATCACAGATCGGC	CVM085_Ideonella_sakaiensis_1:3461969	7	CVM085_Ideonella_sakaiensis_1_3061
CCTACCAATTAGGTAAGTAT	CVM085_Ideonella_sakaiensis_1:3887513	8	CVM085_Ideonella_sakaiensis_1_3458
CCTACCACAATCAAACAGCT	CVM085_Ideonella_sakaiensis_1:485092	13
CCTACCACATCCTCTTGTGA	CVM085_Ideonella_sakaiensis_2:841944	3	CVM085_Ideonella_sakaiensis_2_762
CCTACCACATCGTTCGGTGA	CVM085_Ideonella_sakaiensis_1:227797	3	CVM085_Ideonella_sakaiensis_1_201
CCTACCACCCTTCGTAGTCG	CVM085_Ideonella_sakaiensis_1:833848	3
CCTACCACTGATGCGTCTGG	CVM085_Ideonella_sakaiensis_1:1156185	4	CVM085_Ideonella_sakaiensis_1_1032
CCTACCAGACACCCTGGCCG	CVM085_Ideonella_sakaiensis_1:4667177	3
CCTACCAGACGGCTGCACAG	CVM085_Ideonella_sakaiensis_1:2807732	3	CVM085_Ideonella_sakaiensis_1_2513
CCTACCAGATGTGTATATTT	CVM085_Ideonella_sakaiensis_1:2057814	3	CVM085_Ideonella_sakaiensis_1_1848
CCTACCAGCATCTTGTAAGA	CVM085_Ideonella_sakaiensis_1:2938518	5
CCTACCAGGTTACGGTTAAG	CVM085_Ideonella_sakaiensis_1:3342638	4
CCTACCAGTCTTAAGCATCT	CVM085_Ideonella_sakaiensis_1:2799389	4
CCTACCATTCTAGCTATAAA	CVM085_Ideonella_sakaiensis_2:792807	6	CVM085_Ideonella_sakaiensis_2_720
CCTACCATTGTGTAATGGGG	CVM085_Ideonella_sakaiensis_1:2747280	4
CCTACCCAATCATAAAAAGC	CVM085_Ideonella_sakaiensis_1:643542	17
CCTACCCAGTCCGAATGAAG	CVM085_Ideonella_sakaiensis_1:833848	3
CCTACCCCACAGTTTATGAT	CVM085_Ideonella_sakaiensis_1:3279330	6	CVM085_Ideonella_sakaiensis_1_2912
CCTACCCCAGGGGTATGTAG	CVM085_Ideonella_sakaiensis_1:1083311	13
CCTACCCCCAGCGCATACAG	CVM085_Ideonella_sakaiensis_1:1768158	5	CVM085_Ideonella_sakaiensis_1_1594
CCTACCCCCAGGGCGTCAGG	CVM085_Ideonella_sakaiensis_1:3378499	16
CCTACCCCCTGGGGCGGCGT	CVM085_Ideonella_sakaiensis_1:664537	4
CCTACCCCGCTTTAAGTTCT	CVM085_Ideonella_sakaiensis_1:3451289	5
CCTACCCCGGGGTGCATGTG	CVM085_Ideonella_sakaiensis_1:1727846	4
CCTACCCCTTATTCCTTAAA	CVM085_Ideonella_sakaiensis_1:3785616	11
CCTACCCGGGCACTGGGAGC	CVM085_Ideonella_sakaiensis_1:2949725	3	CVM085_Ideonella_sakaiensis_1_2627
CCTACCCGGGTTTGCATAGA	CVM085_Ideonella_sakaiensis_1:2500666	5
CCTACCCGGTGTCTTGATAG	CVM085_Ideonella_sakaiensis_2:952633	8	CVM085_Ideonella_sakaiensis_2_849
CCTACCCTAATGAAGTTTTT	CVM085_Ideonella_sakaiensis_2:232841	8	CVM085_Ideonella_sakaiensis_2_206
CCTACCCTATATGGTATTAC	CVM085_Ideonella_sakaiensis_1:2807735	14	CVM085_Ideonella_sakaiensis_1_2513
CCTACCCTTGAGCTGCTGGA	CVM085_Ideonella_sakaiensis_1:154117	6	CVM085_Ideonella_sakaiensis_1_132
CCTACCCTTTTAGAATGATG	CVM085_Ideonella_sakaiensis_1:3776619	4	CVM085_Ideonella_sakaiensis_1_3367
CCTACCGAATTTCTGCAATG	CVM085_Ideonella_sakaiensis_1:1823101	3	CVM085_Ideonella_sakaiensis_1_1647
CCTACCGCCACATGAGTTTC	CVM085_Ideonella_sakaiensis_1:3858662	6
CCTACCGCTATATCCGGCTA	CVM085_Ideonella_sakaiensis_1:465481	15	CVM085_Ideonella_sakaiensis_1_405
CCTACCGCTATTAAGCCAGA	CVM085_Ideonella_sakaiensis_2:375798	4	CVM085_Ideonella_sakaiensis_2_333
CCTACCGGAAGCGGTAGGTC	CVM085_Ideonella_sakaiensis_1:277272	5
CCTACCGGAGAAGAAGGGAC	CVM085_Ideonella_sakaiensis_1:2818316	3	CVM085_Ideonella_sakaiensis_1_2519
CCTACCGGGAATCGGCAGTC	CVM085_Ideonella_sakaiensis_1:3774402	35
CCTACCGTTTCACCCTGAAT	CVM085_Ideonella_sakaiensis_2:194248	16	CVM085_Ideonella_sakaiensis_2_174
CCTACCTACGTAGAAAGTTG	CVM085_Ideonella_sakaiensis_2:1224246	3
CCTACCTCAGAGTGAAAAAG	CVM085_Ideonella_sakaiensis_1:1144630	13	CVM085_Ideonella_sakaiensis_1_1026
CCTACCTCTAGTGTAGATCG	CVM085_Ideonella_sakaiensis_1:2785543	3
CCTACCTCTTGGCTCGGTCT	CVM085_Ideonella_sakaiensis_1:1841468	5	CVM085_Ideonella_sakaiensis_1_1661
CCTACCTGACTTAAACCCTA	CVM085_Ideonella_sakaiensis_1:1298710	3	CVM085_Ideonella_sakaiensis_1_1166
CCTACCTGTGACTTAATCTT	CVM085_Ideonella_sakaiensis_1:745609	9	CVM085_Ideonella_sakaiensis_1_650
CCTACCTTCTCTGCGAACGT	CVM085_Ideonella_sakaiensis_1:59638	3	CVM085_Ideonella_sakaiensis_1_57
CCTACCTTTACGTAGGGTTC	CVM085_Ideonella_sakaiensis_1:1383190	3
CCTACCTTTATAACCACCGC	CVM085_Ideonella_sakaiensis_1:833848	6
CCTACGAAATGACTGAGGTG	CVM085_Ideonella_sakaiensis_2:137998	9	CVM085_Ideonella_sakaiensis_2_128
CCTACGACAAAGGTATGTTT	CVM085_Ideonella_sakaiensis_2:194590	10
CCTACGACATGGTAGAAAGC	CVM085_Ideonella_sakaiensis_1:1146127	3	CVM085_Ideonella_sakaiensis_1_1027
CCTACGAGCAGTATGCATGT	CVM085_Ideonella_sakaiensis_1:3032037	18	CVM085_Ideonella_sakaiensis_1_2693
CCTACGATACGTGTAAAGGT	CVM085_Ideonella_sakaiensis_1:833848	6
CCTACGATATACGGCCAAAT	CVM085_Ideonella_sakaiensis_1:4085889	6	CVM085_Ideonella_sakaiensis_1_3621
CCTACGATCGTTTAGCGGTG	CVM085_Ideonella_sakaiensis_2:140479	5
CCTACGATTGACACGAAGGA	CVM085_Ideonella_sakaiensis_1:3177291	15	CVM085_Ideonella_sakaiensis_1_2816
CCTACGATTTCATCATAGGG	CVM085_Ideonella_sakaiensis_2:890693	4	CVM085_Ideonella_sakaiensis_2_803
CCTACGCTAATCCATTAGAG	CVM085_Ideonella_sakaiensis_1:4599903	3	CVM085_Ideonella_sakaiensis_1_4084
CCTACGCTTAGTCTGGTGGA	CVM085_Ideonella_sakaiensis_1:1138207	5	CVM085_Ideonella_sakaiensis_1_1022
CCTACGGACTACCATTGCCG	CVM085_Ideonella_sakaiensis_1:643671	6	CVM085_Ideonella_sakaiensis_1_559
CCTACGGCCTGATTGCAAAC	CVM085_Ideonella_sakaiensis_1:2197578	21	CVM085_Ideonella_sakaiensis_1_1977
CCTACGGGATGGAATTGTGA	CVM085_Ideonella_sakaiensis_2:546261	4	CVM085_Ideonella_sakaiensis_2_496
CCTACGGGGCTGGGTGGCGG	CVM085_Ideonella_sakaiensis_1:4013430	3	CVM085_Ideonella_sakaiensis_1_3557
CCTACGGTGGTCCAATTGGT	CVM085_Ideonella_sakaiensis_1:1095342	3	CVM085_Ideonella_sakaiensis_1_983
CCTACGTGACTCCTGAGCTC	CVM085_Ideonella_sakaiensis_1:3930165	3	CVM085_Ideonella_sakaiensis_1_3499
CCTACGTTAGGAGTCAGCCA	CVM085_Ideonella_sakaiensis_2:156805	18	CVM085_Ideonella_sakaiensis_2_144
CCTACGTTTGTGTTATACGT	CVM085_Ideonella_sakaiensis_1:3858700	9
CCTACTAAATTTGTAAAATT	CVM085_Ideonella_sakaiensis_2:902339	11	CVM085_Ideonella_sakaiensis_2_808
CCTACTACAAGGGCATAATA	CVM085_Ideonella_sakaiensis_2:727542	5
CCTACTACGATTAGTTAATG	CVM085_Ideonella_sakaiensis_1:833848	3
CCTACTACTGCCATGGAGCA	CVM085_Ideonella_sakaiensis_1:487993	8
CCTACTACTTAGTGTAACAT	CVM085_Ideonella_sakaiensis_1:1392870	6	CVM085_Ideonella_sakaiensis_1_1257
CCTACTAGAAGGGACAAATT	CVM085_Ideonella_sakaiensis_1:3759763	5	CVM085_Ideonella_sakaiensis_1_3352
CCTACTAGACCCCTCTGTCT	CVM085_Ideonella_sakaiensis_2:133709	3	CVM085_Ideonella_sakaiensis_2_127
CCTACTAGATCGGTAACGCA	CVM085_Ideonella_sakaiensis_2:701416	87
CCTACTAGATGGAAATGTGT	CVM085_Ideonella_sakaiensis_1:4060158	12	CVM085_Ideonella_sakaiensis_1_3597
CCTACTAGGCGACATCGGGT	CVM085_Ideonella_sakaiensis_1:548462	4
CCTACTAGGGTCTGAGAGTG	CVM085_Ideonella_sakaiensis_1:665011	7
CCTACTATACTGGTATTAGA	CVM085_Ideonella_sakaiensis_1:833848	3
CCTACTATATCCTGCCTAGG	CVM085_Ideonella_sakaiensis_1:78388	4
CCTACTATCTGTTGTGCAAC	CVM085_Ideonella_sakaiensis_1:731160	3
CCTACTATGGACGACCGCGG	CVM085_Ideonella_sakaiensis_1:2961857	3	CVM085_Ideonella_sakaiensis_1_2633
CCTACTATGTGGTTCTCATT	CVM085_Ideonella_sakaiensis_1:833848	3
CCTACTATTAACGCTGCCTG	CVM085_Ideonella_sakaiensis_1:1082987	21	CVM085_Ideonella_sakaiensis_1_973
CCTACTATTCTCGTTTCTGT	CVM085_Ideonella_sakaiensis_1:310390	4
CCTACTATTGAAGCCTGGGA	CVM085_Ideonella_sakaiensis_1:2777047	20	CVM085_Ideonella_sakaiensis_1_2485
CCTACTCAACGCCGGAGGAT	CVM085_Ideonella_sakaiensis_1:833848	3
CCTACTCAATAAAACCGTAA	CVM085_Ideonella_sakaiensis_1:2597596	21	CVM085_Ideonella_sakaiensis_1_2319
CCTACTCAGTCCAGGCGAAA	CVM085_Ideonella_sakaiensis_1:491390	5	CVM085_Ideonella_sakaiensis_1_427
CCTACTCAGTGGGGCCCGCG	CVM085_Ideonella_sakaiensis_2:198635	12	CVM085_Ideonella_sakaiensis_2_177
CCTACTCATTACTCAATCGA	CVM085_Ideonella_sakaiensis_1:2056111	3
CCTACTCCTGACTGACCCTG	CVM085_Ideonella_sakaiensis_1:3802014	21	CVM085_Ideonella_sakaiensis_1_3387
CCTACTCCTGTGCAAGCGCG	CVM085_Ideonella_sakaiensis_1:489817	13	CVM085_Ideonella_sakaiensis_1_426
CCTACTCGAATTGGGATGAT	CVM085_Ideonella_sakaiensis_1:1789523	5	CVM085_Ideonella_sakaiensis_1_1612
CCTACTCGACCCTAAATTCA	CVM085_Ideonella_sakaiensis_1:833848	3
CCTACTCGAGTCCCGGGAGG	CVM085_Ideonella_sakaiensis_2:278291	4
CCTACTCTATCACGCGAGGT	CVM085_Ideonella_sakaiensis_1:576318	3
CCTACTCTCTTCGGTGGCGC	CVM085_Ideonella_sakaiensis_2:334499	9	CVM085_Ideonella_sakaiensis_2_295
CCTACTCTGGAGGCCGCGAA	CVM085_Ideonella_sakaiensis_1:488252	3	CVM085_Ideonella_sakaiensis_1_425
CCTACTCTTAGTCTACTGGT	CVM085_Ideonella_sakaiensis_1:998007	12	CVM085_Ideonella_sakaiensis_1_899
CCTACTCTTGTCAACTGCAG	CVM085_Ideonella_sakaiensis_2:334457	8	CVM085_Ideonella_sakaiensis_2_295
CCTACTGAATGCCTCGAGTT	CVM085_Ideonella_sakaiensis_1:3580170	4	CVM085_Ideonella_sakaiensis_1_3186
CCTACTGAATTATGACTTAT	CVM085_Ideonella_sakaiensis_2:696220	4	CVM085_Ideonella_sakaiensis_2_631
CCTACTGACTCAGTGAGCTG	CVM085_Ideonella_sakaiensis_1:1931916	9	CVM085_Ideonella_sakaiensis_1_1743
CCTACTGAGTGCATAAATGC	CVM085_Ideonella_sakaiensis_1:1138136	26
CCTACTGAGTTCGTGTTTTA	CVM085_Ideonella_sakaiensis_1:1736826	12
CCTACTGATGACAGAATTAG	CVM085_Ideonella_sakaiensis_1:1145129	3	CVM085_Ideonella_sakaiensis_1_1026
CCTACTGATGTTAAACTTAG	CVM085_Ideonella_sakaiensis_1:183582	74	CVM085_Ideonella_sakaiensis_1_160
CCTACTGCACAATAACACAA	CVM085_Ideonella_sakaiensis_1:4042967	7
CCTACTGCAGAGGTTTGGGA	CVM085_Ideonella_sakaiensis_1:278835	5	CVM085_Ideonella_sakaiensis_1_252
CCTACTGCGCTATGGTTCCT	CVM085_Ideonella_sakaiensis_2:1193202	7	CVM085_Ideonella_sakaiensis_2_1079
CCTACTGCTTTCAGTGTGGT	CVM085_Ideonella_sakaiensis_1:833848	3
CCTACTGTATAGATTGGGGT	CVM085_Ideonella_sakaiensis_1:691779	9	CVM085_Ideonella_sakaiensis_1_602
CCTACTGTATATTATTTAAT	CVM085_Ideonella_sakaiensis_2:132090	3	CVM085_Ideonella_sakaiensis_2_126
CCTACTGTATCGAGGGTGAC	CVM085_Ideonella_sakaiensis_1:2121006	3
CCTACTTAATCTTGGGGTGG	CVM085_Ideonella_sakaiensis_1:3575668	6	CVM085_Ideonella_sakaiensis_1_3182
CCTACTTCAGAAGAGAGATG	CVM085_Ideonella_sakaiensis_1:1760035	5	CVM085_Ideonella_sakaiensis_1_1587
CCTACTTCATGGTACTTCTC	CVM085_Ideonella_sakaiensis_1:1155894	3
CCTACTTCCGTACATCAGGG	CVM085_Ideonella_sakaiensis_1:3670079	9	CVM085_Ideonella_sakaiensis_1_3272
CCTACTTGACTCTATAGGAA	CVM085_Ideonella_sakaiensis_1:833848	3
CCTACTTGAGGTTAAGATTA	CVM085_Ideonella_sakaiensis_2:151943	22
CCTACTTGGAACGCAAGGCC	CVM085_Ideonella_sakaiensis_1:1891432	3	CVM085_Ideonella_sakaiensis_1_1706
CCTACTTGGTTTCAGAGGTT	CVM085_Ideonella_sakaiensis_1:4475125	3
CCTACTTGTACATTGACGGG	CVM085_Ideonella_sakaiensis_1:2811620	3	CVM085_Ideonella_sakaiensis_1_2516
CCTACTTTACTTGTATTTTA	CVM085_Ideonella_sakaiensis_1:4655910	3	CVM085_Ideonella_sakaiensis_1_4134
CCTACTTTAGACCCATGTTT	CVM085_Ideonella_sakaiensis_2:182796	5
CCTACTTTAGATGAATAGAT	CVM085_Ideonella_sakaiensis_2:139377	27	CVM085_Ideonella_sakaiensis_2_129
CCTACTTTATGCGTGGTTTA	CVM085_Ideonella_sakaiensis_2:628482	22	CVM085_Ideonella_sakaiensis_2_570
CCTACTTTCTCCATACTGGT	CVM085_Ideonella_sakaiensis_2:192122	10	CVM085_Ideonella_sakaiensis_2_173
CCTACTTTTGGATGCGGCGA	CVM085_Ideonella_sakaiensis_2:72698	53
CCTAGAAAAATGCACGTATC	CVM085_Ideonella_sakaiensis_1:1196986	3	CVM085_Ideonella_sakaiensis_1_1082
CCTAGAAAATAGGCGACGAC	CVM085_Ideonella_sakaiensis_2:1152927	4	CVM085_Ideonella_sakaiensis_2_1043
CCTAGAAAATGATACAAGTG	CVM085_Ideonella_sakaiensis_1:671152	3	CVM085_Ideonella_sakaiensis_1_585
CCTAGAAACAAGGTAAACTT	CVM085_Ideonella_sakaiensis_1:669756	5	CVM085_Ideonella_sakaiensis_1_585
CCTAGAAACACTCTATATTC	CVM085_Ideonella_sakaiensis_1:3938648	9
CCTAGAAATTTACTGTTCAG	CVM085_Ideonella_sakaiensis_1:747541	18	CVM085_Ideonella_sakaiensis_1_652
CCTAGAAATTTTCAATTTTT	CVM085_Ideonella_sakaiensis_2:138765	20
CCTAGAACTTATAATTGAAT	CVM085_Ideonella_sakaiensis_1:167806	6	CVM085_Ideonella_sakaiensis_1_142
CCTAGAAGAATTGGTATTAT	CVM085_Ideonella_sakaiensis_2:140082	14
CCTAGAATAGCTCCGTATGT	CVM085_Ideonella_sakaiensis_1:614124	6	CVM085_Ideonella_sakaiensis_1_538
CCTAGAATATATCGGCATGA	CVM085_Ideonella_sakaiensis_1:681455	3	CVM085_Ideonella_sakaiensis_1_594
CCTAGAATATATGAGCTAGT	CVM085_Ideonella_sakaiensis_2:119309	6
CCTAGAATATCTTCTACAGT	CVM085_Ideonella_sakaiensis_1:1630613	4	CVM085_Ideonella_sakaiensis_1_1473
CCTAGAATCAGGAAGTGCCT	CVM085_Ideonella_sakaiensis_1:833848	4
CCTAGAATTGGGGACGACAT	CVM085_Ideonella_sakaiensis_1:867694	3	CVM085_Ideonella_sakaiensis_1_771
CCTAGAATTTTGGTAGGTGC	CVM085_Ideonella_sakaiensis_2:136118	16
CCTAGAATTTTTACTATTTG	CVM085_Ideonella_sakaiensis_1:485914	15	CVM085_Ideonella_sakaiensis_1_423
CCTAGACAATTCTTGTAAGG	CVM085_Ideonella_sakaiensis_1:3003276	14
CCTAGACACAAGCAGATGAA	CVM085_Ideonella_sakaiensis_1:3801798	17	CVM085_Ideonella_sakaiensis_1_3387
CCTAGACAGGTACTTATGGG	CVM085_Ideonella_sakaiensis_1:1686058	3
CCTAGACATGGTGCTGTACG	CVM085_Ideonella_sakaiensis_1:1303769	4	CVM085_Ideonella_sakaiensis_1_1173
CCTAGACCACAGTGACGGGG	CVM085_Ideonella_sakaiensis_2:120787	6	CVM085_Ideonella_sakaiensis_2_120
CCTAGACCAGCTCAGTTGTT	CVM085_Ideonella_sakaiensis_1:2791656	4	CVM085_Ideonella_sakaiensis_1_2496
CCTAGACCATAACACGCTGT	CVM085_Ideonella_sakaiensis_1:3011219	4	CVM085_Ideonella_sakaiensis_1_2673
CCTAGACCTCCAGTGAGCTG	CVM085_Ideonella_sakaiensis_2:1337878	11	CVM085_Ideonella_sakaiensis_2_1212
CCTAGACCTTGAGTTAGGCA	CVM085_Ideonella_sakaiensis_1:3787713	4
CCTAGACGACGCCGTTTAGC	CVM085_Ideonella_sakaiensis_1:833848	3
CCTAGACGAGTCCGGAGACT	CVM085_Ideonella_sakaiensis_2:189852	12
CCTAGACGCAGGGCAGACGG	CVM085_Ideonella_sakaiensis_2:957375	4
CCTAGACGGCTACATACGGA	CVM085_Ideonella_sakaiensis_1:1771995	3	CVM085_Ideonella_sakaiensis_1_1595
CCTAGACTACCATATTCTTG	CVM085_Ideonella_sakaiensis_1:1048241	22	CVM085_Ideonella_sakaiensis_1_945
CCTAGACTAGGATATAGTAG	CVM085_Ideonella_sakaiensis_1:272236	10	CVM085_Ideonella_sakaiensis_1_245
CCTAGACTGAAGGCCTCAAA	CVM085_Ideonella_sakaiensis_1:2770727	6	CVM085_Ideonella_sakaiensis_1_2481
CCTAGAGAAAGGGAAAGAGT	CVM085_Ideonella_sakaiensis_2:808649	3	CVM085_Ideonella_sakaiensis_2_740
CCTAGAGAAGCACGGCCAAT	CVM085_Ideonella_sakaiensis_1:3638046	9	CVM085_Ideonella_sakaiensis_1_3242
CCTAGAGACCTTATAAATGT	CVM085_Ideonella_sakaiensis_1:3342066	8
CCTAGAGACTACGGTCCCAT	CVM085_Ideonella_sakaiensis_1:833848	3
CCTAGAGAGCAATGTAGTAA	CVM085_Ideonella_sakaiensis_1:833848	4
CCTAGAGCCCTATAGTTAAT	CVM085_Ideonella_sakaiensis_1:709991	3	CVM085_Ideonella_sakaiensis_1_617
CCTAGAGCTCAACACTCGGT	CVM085_Ideonella_sakaiensis_1:771428	4	CVM085_Ideonella_sakaiensis_1_669
CCTAGAGCTTAGGACCTGGC	CVM085_Ideonella_sakaiensis_3:97374	3	CVM085_Ideonella_sakaiensis_3_100
CCTAGAGCTTGTTTATCGTG	CVM085_Ideonella_sakaiensis_1:3668404	9
CCTAGAGGATAGATATATAT	CVM085_Ideonella_sakaiensis_1:4623536	7	CVM085_Ideonella_sakaiensis_1_4106
CCTAGAGGTGGTGTTGATCC	CVM085_Ideonella_sakaiensis_1:548460	7
CCTAGAGTAGCCAGCGCCGG	CVM085_Ideonella_sakaiensis_1:1755647	20	CVM085_Ideonella_sakaiensis_1_1583
CCTAGAGTGTATGCGGCAGG	CVM085_Ideonella_sakaiensis_2:773426	3	CVM085_Ideonella_sakaiensis_2_704
CCTAGAGTGTGCTATTTTAA	CVM085_Ideonella_sakaiensis_1:2613753	4	CVM085_Ideonella_sakaiensis_1_2334
CCTAGATAACCTACTAGTTT	CVM085_Ideonella_sakaiensis_2:1160043	21
CCTAGATACCTCTAAACGAT	CVM085_Ideonella_sakaiensis_1:538391	7
CCTAGATATCCGGCTCATTA	CVM085_Ideonella_sakaiensis_1:486943	6	CVM085_Ideonella_sakaiensis_1_424
CCTAGATATGCAGCGTGACT	CVM085_Ideonella_sakaiensis_1:1632293	9	CVM085_Ideonella_sakaiensis_1_1475
CCTAGATCAAAACAGTATAT	CVM085_Ideonella_sakaiensis_2:136514	8
CCTAGATCAGCCCATTGTGA	CVM085_Ideonella_sakaiensis_2:825830	37	CVM085_Ideonella_sakaiensis_2_755
CCTAGATCCTATACGATTCC	CVM085_Ideonella_sakaiensis_1:2542184	4	CVM085_Ideonella_sakaiensis_1_2267
CCTAGATCGCAATGTTGAGT	CVM085_Ideonella_sakaiensis_1:4650842	4
CCTAGATCTACAATACACAT	CVM085_Ideonella_sakaiensis_2:132567	3	CVM085_Ideonella_sakaiensis_2_126
CCTAGATCTGGTGCTATAAT	CVM085_Ideonella_sakaiensis_1:250752	3	CVM085_Ideonella_sakaiensis_1_222
CCTAGATCTTATAGTATTTT	CVM085_Ideonella_sakaiensis_1:859123	10	CVM085_Ideonella_sakaiensis_1_763
CCTAGATCTTCATAGGTTTG	CVM085_Ideonella_sakaiensis_1:2693380	4
CCTAGATGATCCCATCTACA	CVM085_Ideonella_sakaiensis_2:118434	4	CVM085_Ideonella_sakaiensis_2_118
CCTAGATGGAATTCTGGCGG	CVM085_Ideonella_sakaiensis_1:721471	3	CVM085_Ideonella_sakaiensis_1_630
CCTAGATGGTCTAGTGGTCG	CVM085_Ideonella_sakaiensis_1:3888174	3	CVM085_Ideonella_sakaiensis_1_3459
CCTAGATGTATCACTATCGG	CVM085_Ideonella_sakaiensis_1:274814	4
CCTAGATGTCGCAAAGCATT	CVM085_Ideonella_sakaiensis_1:487471	7	CVM085_Ideonella_sakaiensis_1_424
CCTAGATTCAAACCATTGCA	CVM085_Ideonella_sakaiensis_1:749749	7
CCTAGATTTTATTCTGAGGG	CVM085_Ideonella_sakaiensis_1:833848	3
CCTAGCAAAGTACTGATGTT	CVM085_Ideonella_sakaiensis_1:1679894	6	CVM085_Ideonella_sakaiensis_1_1515
CCTAGCAAGTTGTGGCATGC	CVM085_Ideonella_sakaiensis_1:1788251	25	CVM085_Ideonella_sakaiensis_1_1609
CCTAGCACCTATTATCAGAT	CVM085_Ideonella_sakaiensis_2:367972	5
CCTAGCAGCCTTGGAACTAT	CVM085_Ideonella_sakaiensis_1:1762480	38
CCTAGCATGCCATAAACAAG	CVM085_Ideonella_sakaiensis_1:381059	3	CVM085_Ideonella_sakaiensis_1_338
CCTAGCATTACCTTAACTGG	CVM085_Ideonella_sakaiensis_1:833848	3
CCTAGCCACATCGAAGCAAC	CVM085_Ideonella_sakaiensis_1:3939659	3	CVM085_Ideonella_sakaiensis_1_3506
CCTAGCCACGTGATATGGCG	CVM085_Ideonella_sakaiensis_1:3363595	14	CVM085_Ideonella_sakaiensis_1_2978
CCTAGCCCTGTAACATTTCC	CVM085_Ideonella_sakaiensis_2:135440	27	CVM085_Ideonella_sakaiensis_2_127
CCTAGCCGCTCCCTATTATG	CVM085_Ideonella_sakaiensis_1:2518175	5
CCTAGCCTCCAGTTATTGAT	CVM085_Ideonella_sakaiensis_2:1004936	5	CVM085_Ideonella_sakaiensis_2_902
CCTAGCCTTAGGACCAGGAA	CVM085_Ideonella_sakaiensis_1:3031815	25	CVM085_Ideonella_sakaiensis_1_2693
CCTAGCGTATAAGCGTTGGG	CVM085_Ideonella_sakaiensis_1:2501708	46	CVM085_Ideonella_sakaiensis_1_2240
CCTAGCGTCAACGGGCAGGG	CVM085_Ideonella_sakaiensis_1:1322395	16
CCTAGCGTTAATATTCAGTT	CVM085_Ideonella_sakaiensis_2:1163336	3
CCTAGCTAGGCTCGACAACG	CVM085_Ideonella_sakaiensis_2:1148488	6	CVM085_Ideonella_sakaiensis_2_1041
CCTAGCTGAGGTTTGGTTTT	CVM085_Ideonella_sakaiensis_2:730192	5	CVM085_Ideonella_sakaiensis_2_666
CCTAGCTTCTAGGGTAGCTG	CVM085_Ideonella_sakaiensis_1:2568533	7	CVM085_Ideonella_sakaiensis_1_2291
CCTAGCTTGTAATAAGTTTC	CVM085_Ideonella_sakaiensis_1:997410	4
CCTAGCTTTATCCCAAAAAT	CVM085_Ideonella_sakaiensis_2:494532	6	CVM085_Ideonella_sakaiensis_2_448
CCTAGGAAAGGGAGGTTTAG	CVM085_Ideonella_sakaiensis_1:140893	14	CVM085_Ideonella_sakaiensis_1_118
CCTAGGAAATCAATGTTAAG	CVM085_Ideonella_sakaiensis_1:486204	3	CVM085_Ideonella_sakaiensis_1_423
CCTAGGAACCCACAAGTTTT	CVM085_Ideonella_sakaiensis_2:906129	6	CVM085_Ideonella_sakaiensis_2_811
CCTAGGAAGGTGAGGTTGGC	CVM085_Ideonella_sakaiensis_1:833848	3
CCTAGGACACATAGGCAGGT	CVM085_Ideonella_sakaiensis_1:1138313	8	CVM085_Ideonella_sakaiensis_1_1022
CCTAGGACCGTTCTAGCAGG	CVM085_Ideonella_sakaiensis_1:737926	10	CVM085_Ideonella_sakaiensis_1_642
CCTAGGAGAGAGTAGCCCAC	CVM085_Ideonella_sakaiensis_1:4189929	9	CVM085_Ideonella_sakaiensis_1_3714
CCTAGGATGGCACAGGATCT	CVM085_Ideonella_sakaiensis_2:137687	4	CVM085_Ideonella_sakaiensis_2_128
CCTAGGATGGTACAAAATTA	CVM085_Ideonella_sakaiensis_2:952633	4	CVM085_Ideonella_sakaiensis_2_849
CCTAGGATGTTGGTCTCGAT	CVM085_Ideonella_sakaiensis_2:903260	7	CVM085_Ideonella_sakaiensis_2_808
CCTAGGATTTTTAGAGAGAG	CVM085_Ideonella_sakaiensis_2:806636	3
CCTAGGCATTAGCGATGATG	CVM085_Ideonella_sakaiensis_2:701416	20
CCTAGGCCAGAGGGAACTGG	CVM085_Ideonella_sakaiensis_1:328430	6
CCTAGGCCATATGGGTATCC	CVM085_Ideonella_sakaiensis_1:183405	29
CCTAGGCGCTCGGTCCGGTT	CVM085_Ideonella_sakaiensis_1:3586802	5	CVM085_Ideonella_sakaiensis_1_3191
CCTAGGCTCGTTCATTCATT	CVM085_Ideonella_sakaiensis_1:154696	40	CVM085_Ideonella_sakaiensis_1_132
CCTAGGCTCGTTTTGAAGAA	CVM085_Ideonella_sakaiensis_2:534889	3	CVM085_Ideonella_sakaiensis_2_488
CCTAGGCTCTCTTGGGCCAA	CVM085_Ideonella_sakaiensis_2:794616	3
CCTAGGCTGAGTGCAATGCC	CVM085_Ideonella_sakaiensis_1:1737484	3	CVM085_Ideonella_sakaiensis_1_1567
CCTAGGCTGGAACTTTTAGA	CVM085_Ideonella_sakaiensis_1:4505583	3	CVM085_Ideonella_sakaiensis_1_4006
CCTAGGGGATGCTTTTGTCC	CVM085_Ideonella_sakaiensis_1:4641533	3
CCTAGGGGGTACCGGTTGAT	CVM085_Ideonella_sakaiensis_1:2022241	3	CVM085_Ideonella_sakaiensis_1_1817
CCTAGGGTACTTACGGAGAG	CVM085_Ideonella_sakaiensis_1:833848	3
CCTAGGGTAGCTTATTTCTC	CVM085_Ideonella_sakaiensis_1:3803989	7	CVM085_Ideonella_sakaiensis_1_3389
CCTAGGGTGAAGGGATCTGT	CVM085_Ideonella_sakaiensis_1:2692555	8
CCTAGGTAATGGTTTCGGTA	CVM085_Ideonella_sakaiensis_2:139175	3	CVM085_Ideonella_sakaiensis_2_129
CCTAGGTGAATCTCCATAGG	CVM085_Ideonella_sakaiensis_2:133728	3	CVM085_Ideonella_sakaiensis_2_127
CCTAGGTGCATACACGATCG	CVM085_Ideonella_sakaiensis_1:1038458	4
CCTAGGTGGTCAGGACAGAG	CVM085_Ideonella_sakaiensis_2:1229570	5
CCTAGGTTCCGGCGATGTAA	CVM085_Ideonella_sakaiensis_1:3669818	3	CVM085_Ideonella_sakaiensis_1_3272
CCTAGTAAAGTCAGGAGTAT	CVM085_Ideonella_sakaiensis_1:671171	6	CVM085_Ideonella_sakaiensis_1_585
CCTAGTAAGAAGGAAAATTG	CVM085_Ideonella_sakaiensis_1:755787	3
CCTAGTAAGTGGAGGGTAGC	CVM085_Ideonella_sakaiensis_1:929485	4
CCTAGTAATGTTATACTATA	CVM085_Ideonella_sakaiensis_1:4547911	27	CVM085_Ideonella_sakaiensis_1_4043
CCTAGTACAGGCGAGTGAGT	CVM085_Ideonella_sakaiensis_1:1818793	7	CVM085_Ideonella_sakaiensis_1_1643
CCTAGTACATCTCTAATTTG	CVM085_Ideonella_sakaiensis_1:222503	15
CCTAGTACTTGTGCGCTGTT	CVM085_Ideonella_sakaiensis_1:833848	3
CCTAGTAGACGAAATGGCAT	CVM085_Ideonella_sakaiensis_1:1751881	6	CVM085_Ideonella_sakaiensis_1_1579
CCTAGTAGAGAGAAATAGTC	CVM085_Ideonella_sakaiensis_1:1387379	7
CCTAGTAGTATAAGCGCGGG	CVM085_Ideonella_sakaiensis_1:3577176	4	CVM085_Ideonella_sakaiensis_1_3183
CCTAGTAGTGGGATTAGTCA	CVM085_Ideonella_sakaiensis_1:3763644	14	CVM085_Ideonella_sakaiensis_1_3355
CCTAGTATAGATATCAAGGA	CVM085_Ideonella_sakaiensis_1:1737666	19	CVM085_Ideonella_sakaiensis_1_1567
CCTAGTATATACATGTGTGG	CVM085_Ideonella_sakaiensis_1:2605414	35	CVM085_Ideonella_sakaiensis_1_2326
CCTAGTATATGTCCGTCGTT	CVM085_Ideonella_sakaiensis_2:835508	3	CVM085_Ideonella_sakaiensis_2_758
CCTAGTATGAACTGTGTAAC	CVM085_Ideonella_sakaiensis_2:323018	7	CVM085_Ideonella_sakaiensis_2_286
CCTAGTATGACACGGGCGTC	CVM085_Ideonella_sakaiensis_1:2661387	10	CVM085_Ideonella_sakaiensis_1_2381
CCTAGTATGCGGGTCCAAGG	CVM085_Ideonella_sakaiensis_2:733359	21
CCTAGTATGGCAGTATACTG	CVM085_Ideonella_sakaiensis_3:95676	6	CVM085_Ideonella_sakaiensis_3_99
CCTAGTCAAACGTGGGTTCT	CVM085_Ideonella_sakaiensis_1:692557	10
CCTAGTCACTCATAAATTTT	CVM085_Ideonella_sakaiensis_1:691530	10
CCTAGTCCGGAGGAATGTTC	CVM085_Ideonella_sakaiensis_2:137290	3	CVM085_Ideonella_sakaiensis_2_128
CCTAGTCCTGTTCATATGTT	CVM085_Ideonella_sakaiensis_1:635284	5
CCTAGTCCTTTTTGGGTCCG	CVM085_Ideonella_sakaiensis_3:67969	4	CVM085_Ideonella_sakaiensis_3_66
CCTAGTCGCCGACTCGGCTA	CVM085_Ideonella_sakaiensis_1:833848	6
CCTAGTCGGAGGGTAACACG	CVM085_Ideonella_sakaiensis_1:874873	7	CVM085_Ideonella_sakaiensis_1_779
CCTAGTCTACGACATTCGGG	CVM085_Ideonella_sakaiensis_1:485887	3	CVM085_Ideonella_sakaiensis_1_423
CCTAGTCTATAGGGGCGCGG	CVM085_Ideonella_sakaiensis_1:2023339	3	CVM085_Ideonella_sakaiensis_1_1819
CCTAGTCTCCTGACCTGAGG	CVM085_Ideonella_sakaiensis_1:833848	3
CCTAGTCTCGGACTGTTTAG	CVM085_Ideonella_sakaiensis_2:115028	6	CVM085_Ideonella_sakaiensis_2_115
CCTAGTCTGGTGCTCGCAGT	CVM085_Ideonella_sakaiensis_2:1174195	13	CVM085_Ideonella_sakaiensis_2_1063
CCTAGTCTGTTAGAAAGTGC	CVM085_Ideonella_sakaiensis_1:273398	9	CVM085_Ideonella_sakaiensis_1_245
CCTAGTCTTCCAAAAGGGTG	CVM085_Ideonella_sakaiensis_1:4060737	4	CVM085_Ideonella_sakaiensis_1_3597
CCTAGTGAAGAATTGAATCT	CVM085_Ideonella_sakaiensis_1:1138402	6	CVM085_Ideonella_sakaiensis_1_1022
CCTAGTGGAGGTGGCTATGG	CVM085_Ideonella_sakaiensis_2:149404	5
CCTAGTGGTGAGTAATGTAC	CVM085_Ideonella_sakaiensis_1:493676	6
CCTAGTGTCATGTTGTGCCG	CVM085_Ideonella_sakaiensis_1:3969073	14	CVM085_Ideonella_sakaiensis_1_3517
CCTAGTGTCTAAGATATACG	CVM085_Ideonella_sakaiensis_1:2283595	10	CVM085_Ideonella_sakaiensis_1_2037
CCTAGTGTTTATTAAAGTAG	CVM085_Ideonella_sakaiensis_1:2049086	4	CVM085_Ideonella_sakaiensis_1_1840
CCTAGTTAATCGCGCCTTCC	CVM085_Ideonella_sakaiensis_1:2679227	5
CCTAGTTAGCCATGAGTTCC	CVM085_Ideonella_sakaiensis_1:3698307	5	CVM085_Ideonella_sakaiensis_1_3294
CCTAGTTCTATCAGTCAGTC	CVM085_Ideonella_sakaiensis_2:358480	3	CVM085_Ideonella_sakaiensis_2_318
CCTAGTTTATTGCGAGGAAC	CVM085_Ideonella_sakaiensis_1:3073658	3
CCTAGTTTGTAGTGACAACG	CVM085_Ideonella_sakaiensis_1:3271231	6
CCTAGTTTTATATCTCGTTT	CVM085_Ideonella_sakaiensis_1:833848	3
CCTATAAAAAATGTAAGCAA	CVM085_Ideonella_sakaiensis_1:3934497	7	CVM085_Ideonella_sakaiensis_1_3504
CCTATAAAACACAGGAATGT	CVM085_Ideonella_sakaiensis_1:1138422	3	CVM085_Ideonella_sakaiensis_1_1022
CCTATAAAAGATTTGATGTC	CVM085_Ideonella_sakaiensis_1:2820129	8
CCTATAAAAGCTGGCTATTC	CVM085_Ideonella_sakaiensis_3:66775	5
CCTATAAACTCCACTATATG	CVM085_Ideonella_sakaiensis_1:2829447	4
CCTATAAACTGGATGGCAGC	CVM085_Ideonella_sakaiensis_1:4591152	3	CVM085_Ideonella_sakaiensis_1_4079
CCTATAAAGCAGACTGTACG	CVM085_Ideonella_sakaiensis_2:1169021	3	CVM085_Ideonella_sakaiensis_2_1058
CCTATAACAAAATTAAGTCG	CVM085_Ideonella_sakaiensis_1:700557	10	CVM085_Ideonella_sakaiensis_1_611
CCTATAACACTTATTGACGT	CVM085_Ideonella_sakaiensis_1:833848	3
CCTATAACATTACGAATTGA	CVM085_Ideonella_sakaiensis_1:4675920	4	CVM085_Ideonella_sakaiensis_1_4156
CCTATAACATTGGGAGTAAA	CVM085_Ideonella_sakaiensis_1:150319	3	CVM085_Ideonella_sakaiensis_1_128
CCTATAACCATTCTTACTGA	CVM085_Ideonella_sakaiensis_1:3271859	11
CCTATAACGAATCGTAAGGC	CVM085_Ideonella_sakaiensis_2:105758	3	CVM085_Ideonella_sakaiensis_2_111
CCTATAACGGATGGACGACG	CVM085_Ideonella_sakaiensis_1:459652	4	CVM085_Ideonella_sakaiensis_1_400
CCTATAACGGCGCGGAGGAC	CVM085_Ideonella_sakaiensis_2:203038	3	CVM085_Ideonella_sakaiensis_2_181
CCTATAACGTGTAGTCATGG	CVM085_Ideonella_sakaiensis_1:207397	5	CVM085_Ideonella_sakaiensis_1_184
CCTATAACTCGCCAATTTTA	CVM085_Ideonella_sakaiensis_1:2948882	20	CVM085_Ideonella_sakaiensis_1_2626
CCTATAACTTATTTACTCCA	CVM085_Ideonella_sakaiensis_1:274808	10
CCTATAACTTGCATCGTGTG	CVM085_Ideonella_sakaiensis_2:150099	6	CVM085_Ideonella_sakaiensis_2_138
CCTATAAGCAATTGTACTTC	CVM085_Ideonella_sakaiensis_1:287433	30
CCTATAAGCTATTGAGGAAT	CVM085_Ideonella_sakaiensis_1:833848	4
CCTATAAGGGTACACAAATC	CVM085_Ideonella_sakaiensis_1:3781097	4	CVM085_Ideonella_sakaiensis_1_3371
CCTATAAGGGTAGGTATAGT	CVM085_Ideonella_sakaiensis_1:3800565	22	CVM085_Ideonella_sakaiensis_1_3387
CCTATAAGGTAGACTTATAT	CVM085_Ideonella_sakaiensis_1:3939659	3	CVM085_Ideonella_sakaiensis_1_3506
CCTATAAGTTATGCTAGCCG	CVM085_Ideonella_sakaiensis_1:833848	4
CCTATAATACATGGAAGATT	CVM085_Ideonella_sakaiensis_1:1383970	4	CVM085_Ideonella_sakaiensis_1_1248
CCTATAATACCCCATGTGTC	CVM085_Ideonella_sakaiensis_2:267897	19	CVM085_Ideonella_sakaiensis_2_236
CCTATAATACCGCGGGTACC	CVM085_Ideonella_sakaiensis_1:2852278	12	CVM085_Ideonella_sakaiensis_1_2542
CCTATAATATACTCCATTTT	CVM085_Ideonella_sakaiensis_1:889538	16	CVM085_Ideonella_sakaiensis_1_791
CCTATAATATAGCACTAGCA	CVM085_Ideonella_sakaiensis_2:1011060	4	CVM085_Ideonella_sakaiensis_2_906
CCTATAATATCCCGTTCTGG	CVM085_Ideonella_sakaiensis_1:2861844	3	CVM085_Ideonella_sakaiensis_1_2547
CCTATAATGACCAGTCATAT	CVM085_Ideonella_sakaiensis_2:656760	19
CCTATAATGGGGACTTTATG	CVM085_Ideonella_sakaiensis_1:833848	4
CCTATAATTAGGGTAGTAGG	CVM085_Ideonella_sakaiensis_1:1038221	7	CVM085_Ideonella_sakaiensis_1_937
CCTATAATTAGTAGGCATAG	CVM085_Ideonella_sakaiensis_1:1595908	3	CVM085_Ideonella_sakaiensis_1_1438
CCTATAATTGTAATAATCCG	CVM085_Ideonella_sakaiensis_1:3774402	62
CCTATAATTGTATCGATTTT	CVM085_Ideonella_sakaiensis_2:1219394	4	CVM085_Ideonella_sakaiensis_2_1102
CCTATACACATAATCTGAAA	CVM085_Ideonella_sakaiensis_2:630171	10
CCTATACACGTTAATAGCGT	CVM085_Ideonella_sakaiensis_1:4518284	9
CCTATACACTTATTTTCATA	CVM085_Ideonella_sakaiensis_1:1155626	15
CCTATACAGTGGAGGCTTGA	CVM085_Ideonella_sakaiensis_2:234999	4
CCTATACAGTTGCGCCAGGA	CVM085_Ideonella_sakaiensis_1:2804562	22	CVM085_Ideonella_sakaiensis_1_2508
CCTATACCACTAATACCGTG	CVM085_Ideonella_sakaiensis_1:1839572	3	CVM085_Ideonella_sakaiensis_1_1659
CCTATACCAGAGTCTTATGT	CVM085_Ideonella_sakaiensis_1:833848	3
CCTATACCATAGAGTCATTA	CVM085_Ideonella_sakaiensis_1:1826526	9	CVM085_Ideonella_sakaiensis_1_1649
CCTATACCGTATGCGCGTGA	CVM085_Ideonella_sakaiensis_1:4518284	9
CCTATACCTAAAAGGAGATT	CVM085_Ideonella_sakaiensis_2:835271	10	CVM085_Ideonella_sakaiensis_2_758
CCTATACCTATAGTCAAGCG	CVM085_Ideonella_sakaiensis_2:733359	6
CCTATACGGGGAGTTCCGCA	CVM085_Ideonella_sakaiensis_1:4652964	3	CVM085_Ideonella_sakaiensis_1_4132
CCTATACTAATGTTCTAGGT	CVM085_Ideonella_sakaiensis_1:4623542	3	CVM085_Ideonella_sakaiensis_1_4106
CCTATACTCCCGTTGACGTC	CVM085_Ideonella_sakaiensis_1:606029	3	CVM085_Ideonella_sakaiensis_1_532
CCTATACTCCTACTGGCGAC	CVM085_Ideonella_sakaiensis_2:136053	3
CCTATACTCGATATTGGGTG	CVM085_Ideonella_sakaiensis_1:2651757	4	CVM085_Ideonella_sakaiensis_1_2370
CCTATACTGATCCCATATTG	CVM085_Ideonella_sakaiensis_1:914830	9	CVM085_Ideonella_sakaiensis_1_813
CCTATACTGTACACGCAGGA	CVM085_Ideonella_sakaiensis_1:159522	8	CVM085_Ideonella_sakaiensis_1_135
CCTATACTTTTCTCAGTGCT	CVM085_Ideonella_sakaiensis_1:1829713	19
CCTATACTTTTCTTGAAGTG	CVM085_Ideonella_sakaiensis_2:183106	3
CCTATAGACGCCTCCGGGTT	CVM085_Ideonella_sakaiensis_1:833848	3
CCTATAGAGGTATAGTATAC	CVM085_Ideonella_sakaiensis_1:493440	3
CCTATAGATGCGGCTACGGG	CVM085_Ideonella_sakaiensis_1:222499	10
CCTATAGCAGTTCCTAAGAA	CVM085_Ideonella_sakaiensis_2:136465	14
CCTATAGCCGTCATGTTAAT	CVM085_Ideonella_sakaiensis_1:671978	41
CCTATAGCTGAGGCCCGTGT	CVM085_Ideonella_sakaiensis_1:2776879	6	CVM085_Ideonella_sakaiensis_1_2485
CCTATAGCTTGTTGTTAATT	CVM085_Ideonella_sakaiensis_1:833848	3
CCTATAGGAACAAAATGATG	CVM085_Ideonella_sakaiensis_1:3290695	15
CCTATAGGAGAGAGGTTGAG	CVM085_Ideonella_sakaiensis_1:3779979	7	CVM085_Ideonella_sakaiensis_1_3370
CCTATAGGAGCAGTATTCCT	CVM085_Ideonella_sakaiensis_2:1087476	4	CVM085_Ideonella_sakaiensis_2_984
CCTATAGGCTGTGTGCTGGG	CVM085_Ideonella_sakaiensis_2:138733	4
CCTATAGGGGTGTTAGAGGT	CVM085_Ideonella_sakaiensis_1:833848	4
CCTATAGGTCAAGTAGTCTA	CVM085_Ideonella_sakaiensis_1:3968513	12	CVM085_Ideonella_sakaiensis_1_3516
CCTATAGGTGGGGAGTCAAG	CVM085_Ideonella_sakaiensis_1:929896	5	CVM085_Ideonella_sakaiensis_1_825
CCTATAGTAGTGCCGACAGG	CVM085_Ideonella_sakaiensis_2:664810	5
CCTATAGTATAGGCGGACGT	CVM085_Ideonella_sakaiensis_2:903823	4
CCTATAGTATATGCATAGTT	CVM085_Ideonella_sakaiensis_1:2787466	3	CVM085_Ideonella_sakaiensis_1_2493
CCTATAGTATTAAGTGCTAT	CVM085_Ideonella_sakaiensis_1:4667177	9
CCTATAGTGAGTGCTAGTGT	CVM085_Ideonella_sakaiensis_1:3746513	5
CCTATAGTTCACTAGTGTTT	CVM085_Ideonella_sakaiensis_3:50613	3	CVM085_Ideonella_sakaiensis_3_56
CCTATAGTTGCCTTTAGTAT	CVM085_Ideonella_sakaiensis_1:2834102	9	CVM085_Ideonella_sakaiensis_1_2528
CCTATAGTTTAATGGTGGTA	CVM085_Ideonella_sakaiensis_1:3948507	6	CVM085_Ideonella_sakaiensis_1_3506
CCTATATAACTTCTATTTGA	CVM085_Ideonella_sakaiensis_1:2982810	13	CVM085_Ideonella_sakaiensis_1_2648
CCTATATAAGCACCTGAACG	CVM085_Ideonella_sakaiensis_1:833848	4
CCTATATAAGGCACCACAAT	CVM085_Ideonella_sakaiensis_1:1248065	3	CVM085_Ideonella_sakaiensis_1_1130
CCTATATAAGTTCGTCCAGA	CVM085_Ideonella_sakaiensis_1:998854	13	CVM085_Ideonella_sakaiensis_1_900
CCTATATAATTCCACGTGGA	CVM085_Ideonella_sakaiensis_1:779115	3	CVM085_Ideonella_sakaiensis_1_675
CCTATATAATTGTCGCACTT	CVM085_Ideonella_sakaiensis_1:219977	6
CCTATATAGGTCTGGGGCCG	CVM085_Ideonella_sakaiensis_1:286560	6	CVM085_Ideonella_sakaiensis_1_258
CCTATATAGGTTTGTTGACT	CVM085_Ideonella_sakaiensis_1:1766932	4
CCTATATATAAATGCCACGG	CVM085_Ideonella_sakaiensis_1:2035826	4
CCTATATATTGTGCCGTCGT	CVM085_Ideonella_sakaiensis_1:111384	6	CVM085_Ideonella_sakaiensis_1_99
CCTATATCATATATGTCCAT	CVM085_Ideonella_sakaiensis_2:1252100	13
CCTATATCCTACCTGTGGGT	CVM085_Ideonella_sakaiensis_2:1030984	5	CVM085_Ideonella_sakaiensis_2_929
CCTATATCCTCGGATGAATT	CVM085_Ideonella_sakaiensis_1:548042	9	CVM085_Ideonella_sakaiensis_1_476
CCTATATCCTTTGAACTATC	CVM085_Ideonella_sakaiensis_1:833848	3
CCTATATCGAACCCAAGCCG	CVM085_Ideonella_sakaiensis_1:507901	3	CVM085_Ideonella_sakaiensis_1_442
CCTATATGCTTTTGGGTGGC	CVM085_Ideonella_sakaiensis_1:4551271	12	CVM085_Ideonella_sakaiensis_1_4047
CCTATATGGATTTAGTTATT	CVM085_Ideonella_sakaiensis_1:654628	3	CVM085_Ideonella_sakaiensis_1_568
CCTATATGGCTTGGTGGGGG	CVM085_Ideonella_sakaiensis_2:630171	34
CCTATATGGGTGTCACAATC	CVM085_Ideonella_sakaiensis_1:487300	10	CVM085_Ideonella_sakaiensis_1_424
CCTATATGTACATAATTGTC	CVM085_Ideonella_sakaiensis_1:4560430	4	CVM085_Ideonella_sakaiensis_1_4052
CCTATATGTCTGTCGTGAGC	CVM085_Ideonella_sakaiensis_1:747958	3	CVM085_Ideonella_sakaiensis_1_652
CCTATATGTTCAGAGGGTCA	CVM085_Ideonella_sakaiensis_1:3271571	9
CCTATATTACCGGTGGTCAG	CVM085_Ideonella_sakaiensis_1:1197115	7
CCTATATTACCTGTTCCGAT	CVM085_Ideonella_sakaiensis_1:2073256	3
CCTATATTAGGTGTACAGAC	CVM085_Ideonella_sakaiensis_1:461818	3	CVM085_Ideonella_sakaiensis_1_401
CCTATATTATAAGAGCCTTT	CVM085_Ideonella_sakaiensis_2:139270	4	CVM085_Ideonella_sakaiensis_2_129
CCTATATTATTGTTTCATAC	CVM085_Ideonella_sakaiensis_1:833848	4
CCTATATTCAAGTCAGGTCT	CVM085_Ideonella_sakaiensis_1:833848	4
CCTATATTCGCTTAGACACA	CVM085_Ideonella_sakaiensis_2:1159170	4
CCTATATTGACAATAAAACC	CVM085_Ideonella_sakaiensis_1:358900	6
CCTATATTGCCGCACGTGGT	CVM085_Ideonella_sakaiensis_1:2830032	24	CVM085_Ideonella_sakaiensis_1_2526
CCTATATTGCTACAGTGGCT	CVM085_Ideonella_sakaiensis_2:677462	6
CCTATATTTGGTACTTGGCC	CVM085_Ideonella_sakaiensis_1:2800347	4	CVM085_Ideonella_sakaiensis_1_2505
CCTATATTTTTATAACCGAC	CVM085_Ideonella_sakaiensis_1:3777877	4
CCTATCAAAGAGCTTTGATA	CVM085_Ideonella_sakaiensis_1:1736725	6
CCTATCAACCGTTACGTGGT	CVM085_Ideonella_sakaiensis_1:3450674	3
CCTATCAAGGTGTATAAGAT	CVM085_Ideonella_sakaiensis_1:833848	3
CCTATCAAGTTATAGGTGCC	CVM085_Ideonella_sakaiensis_1:1144744	6	CVM085_Ideonella_sakaiensis_1_1026
CCTATCAAGTTATGTAAGAG	CVM085_Ideonella_sakaiensis_1:833848	3
CCTATCAAGTTGGCGGAGCC	CVM085_Ideonella_sakaiensis_1:358900	5
CCTATCACAGTCAATATAAC	CVM085_Ideonella_sakaiensis_1:1765894	6	CVM085_Ideonella_sakaiensis_1_1592
CCTATCAGCACCTAATTATT	CVM085_Ideonella_sakaiensis_1:1269870	6	CVM085_Ideonella_sakaiensis_1_1145
CCTATCAGCGTATGGCCATG	CVM085_Ideonella_sakaiensis_2:194590	3
CCTATCAGGAGAAATGGGTA	CVM085_Ideonella_sakaiensis_1:3669341	3
CCTATCAGTAGACGGTCGGG	CVM085_Ideonella_sakaiensis_2:701416	7
CCTATCATAATGACAACGGG	CVM085_Ideonella_sakaiensis_1:2807735	5	CVM085_Ideonella_sakaiensis_1_2513
CCTATCATCCCCACGAGTTA	CVM085_Ideonella_sakaiensis_1:2805556	4
CCTATCATGAAGGCAACGAA	CVM085_Ideonella_sakaiensis_1:3967352	14	CVM085_Ideonella_sakaiensis_1_3516
CCTATCATGAGACATTAGTT	CVM085_Ideonella_sakaiensis_1:962431	3
CCTATCATGGGGACCGTAAT	CVM085_Ideonella_sakaiensis_1:3757914	3	CVM085_Ideonella_sakaiensis_1_3350
CCTATCATTATGGTTTCTAG	CVM085_Ideonella_sakaiensis_1:4653363	3	CVM085_Ideonella_sakaiensis_1_4132
CCTATCATTTATAATGTGTG	CVM085_Ideonella_sakaiensis_1:1197277	3	CVM085_Ideonella_sakaiensis_1_1083
CCTATCCAGGTTGCATTTTT	CVM085_Ideonella_sakaiensis_1:276858	8	CVM085_Ideonella_sakaiensis_1_250
CCTATCCATGTCGGAGATAG	CVM085_Ideonella_sakaiensis_1:1751881	3	CVM085_Ideonella_sakaiensis_1_1579
CCTATCCCACGTTGTTATAT	CVM085_Ideonella_sakaiensis_1:929410	22
CCTATCCCAGACGATGTCTA	CVM085_Ideonella_sakaiensis_1:1760191	14	CVM085_Ideonella_sakaiensis_1_1587
CCTATCCCAGCCTTACCGTG	CVM085_Ideonella_sakaiensis_1:833848	3
CCTATCCCATAAAATAGTAT	CVM085_Ideonella_sakaiensis_1:3913907	10	CVM085_Ideonella_sakaiensis_1_3483
CCTATCCCTTTGTAAGATGG	CVM085_Ideonella_sakaiensis_1:3390753	3	CVM085_Ideonella_sakaiensis_1_3001
CCTATCCGATTATAGCGATC	CVM085_Ideonella_sakaiensis_1:2678329	3	CVM085_Ideonella_sakaiensis_1_2398
CCTATCCTAGCTCTGGAGGC	CVM085_Ideonella_sakaiensis_1:2832516	7	CVM085_Ideonella_sakaiensis_1_2527
CCTATCCTAGGTAAGCTCTT	CVM085_Ideonella_sakaiensis_1:4518284	3
CCTATCCTGGGAAGACCTCA	CVM085_Ideonella_sakaiensis_2:139241	40	CVM085_Ideonella_sakaiensis_2_129
CCTATCCTTGCATAGTCTAG	CVM085_Ideonella_sakaiensis_2:369185	4	CVM085_Ideonella_sakaiensis_2_327
CCTATCCTTTAAAATGTTGT	CVM085_Ideonella_sakaiensis_1:1803616	17	CVM085_Ideonella_sakaiensis_1_1628
CCTATCGAATAGTTGACAGG	CVM085_Ideonella_sakaiensis_1:833848	3
CCTATCGACACGTTCTTAGC	CVM085_Ideonella_sakaiensis_1:1891429	3	CVM085_Ideonella_sakaiensis_1_1706
CCTATCGACCGTAAGCGGGA	CVM085_Ideonella_sakaiensis_1:692557	5
CCTATCGCCTAATTTGAGAC	CVM085_Ideonella_sakaiensis_1:2806906	4
CCTATCGTCTGTGCCGGCGA	CVM085_Ideonella_sakaiensis_2:203038	23	CVM085_Ideonella_sakaiensis_2_181
CCTATCGTGAGGTGACACCG	CVM085_Ideonella_sakaiensis_1:2791300	13	CVM085_Ideonella_sakaiensis_1_2496
CCTATCGTTTATAATTGTAT	CVM085_Ideonella_sakaiensis_1:493407	3
CCTATCTAACAGGCATGCTG	CVM085_Ideonella_sakaiensis_1:633475	4
CCTATCTACTAGCTTAGTGT	CVM085_Ideonella_sakaiensis_1:3975239	10	CVM085_Ideonella_sakaiensis_1_3522
CCTATCTATGTACTCATCAG	CVM085_Ideonella_sakaiensis_1:1151593	3	CVM085_Ideonella_sakaiensis_1_1029
CCTATCTCATGATTTGTTTT	CVM085_Ideonella_sakaiensis_1:488716	8	CVM085_Ideonella_sakaiensis_1_425
CCTATCTCGGCCTTCATTAA	CVM085_Ideonella_sakaiensis_1:2693826	6	CVM085_Ideonella_sakaiensis_1_2411
CCTATCTCTCGAGAGGGTGC	CVM085_Ideonella_sakaiensis_1:176377	10	CVM085_Ideonella_sakaiensis_1_151
CCTATCTGACCAAAGGTCAG	CVM085_Ideonella_sakaiensis_1:3801831	10	CVM085_Ideonella_sakaiensis_1_3387
CCTATCTGGCTGTACTTTTT	CVM085_Ideonella_sakaiensis_2:1168574	22
CCTATCTGGTGTCAATATAA	CVM085_Ideonella_sakaiensis_1:2983531	9	CVM085_Ideonella_sakaiensis_1_2649
CCTATCTGTTACGTATTTTG	CVM085_Ideonella_sakaiensis_1:4550220	16	CVM085_Ideonella_sakaiensis_1_4046
CCTATCTTAAGCTGATTCAG	CVM085_Ideonella_sakaiensis_1:3668395	3
CCTATCTTATAACGTCAACC	CVM085_Ideonella_sakaiensis_1:2680154	9	CVM085_Ideonella_sakaiensis_1_2400
CCTATCTTGACACGGTAGGG	CVM085_Ideonella_sakaiensis_1:2056690	3	CVM085_Ideonella_sakaiensis_1_1847
CCTATCTTGCTTGTCTGCGG	CVM085_Ideonella_sakaiensis_1:2965307	3	CVM085_Ideonella_sakaiensis_1_2637
CCTATGAACCCTATTTAGTC	CVM085_Ideonella_sakaiensis_1:2916172	14	CVM085_Ideonella_sakaiensis_1_2599
CCTATGAATACTAATTGGTG	CVM085_Ideonella_sakaiensis_1:1292789	3
CCTATGAATCCCGGTACGGC	CVM085_Ideonella_sakaiensis_2:810240	9	CVM085_Ideonella_sakaiensis_2_742
CCTATGACAATGCCGGGACG	CVM085_Ideonella_sakaiensis_2:136745	4
CCTATGACGTGTGGTTTGGT	CVM085_Ideonella_sakaiensis_1:2035097	4	CVM085_Ideonella_sakaiensis_1_1830
CCTATGACTATGCGTTAGCG	CVM085_Ideonella_sakaiensis_1:670842	7	CVM085_Ideonella_sakaiensis_1_585
CCTATGAGGCAATCGTCTGG	CVM085_Ideonella_sakaiensis_1:833848	4
CCTATGAGGGATAAGCAGTA	CVM085_Ideonella_sakaiensis_1:3489520	5
CCTATGAGGGTTTGGTACAT	CVM085_Ideonella_sakaiensis_2:151685	8
CCTATGAGTCAAATAAGAAT	CVM085_Ideonella_sakaiensis_2:135440	66	CVM085_Ideonella_sakaiensis_2_127
CCTATGATACCTCAACGTTG	CVM085_Ideonella_sakaiensis_1:4052158	5	CVM085_Ideonella_sakaiensis_1_3590
CCTATGATACTTTCATATGA	CVM085_Ideonella_sakaiensis_1:4607270	6	CVM085_Ideonella_sakaiensis_1_4092
CCTATGATATCTAGACTGTT	CVM085_Ideonella_sakaiensis_1:347743	4
CCTATGATGGTGTGTGTAAT	CVM085_Ideonella_sakaiensis_1:3781436	3	CVM085_Ideonella_sakaiensis_1_3371
CCTATGCAATACTTTAACAG	CVM085_Ideonella_sakaiensis_1:490459	3
CCTATGCCCAACATAGCCCG	CVM085_Ideonella_sakaiensis_1:1616186	9	CVM085_Ideonella_sakaiensis_1_1461
CCTATGCCCGTTCTTAAGTA	CVM085_Ideonella_sakaiensis_2:980830	3	CVM085_Ideonella_sakaiensis_2_879
CCTATGCCCTATTTTTTTAC	CVM085_Ideonella_sakaiensis_1:2792177	9
CCTATGCCTTCAGTGCGCAG	CVM085_Ideonella_sakaiensis_1:2905516	7	CVM085_Ideonella_sakaiensis_1_2589
CCTATGCTAACGTTAAGTAA	CVM085_Ideonella_sakaiensis_2:731864	10
CCTATGCTTTTAAAAAAGGC	CVM085_Ideonella_sakaiensis_1:1203575	3
CCTATGGAGGAACGTATCTG	CVM085_Ideonella_sakaiensis_2:134088	16	CVM085_Ideonella_sakaiensis_2_127
CCTATGGATTCATTCTAGCA	CVM085_Ideonella_sakaiensis_1:1271592	16	CVM085_Ideonella_sakaiensis_1_1147
CCTATGGATTGTTGATATCT	CVM085_Ideonella_sakaiensis_1:4059845	12	CVM085_Ideonella_sakaiensis_1_3597
CCTATGGCATAAAAACAGTC	CVM085_Ideonella_sakaiensis_2:194410	19	CVM085_Ideonella_sakaiensis_2_174
CCTATGGGGGATGATATGAT	CVM085_Ideonella_sakaiensis_1:4443512	5	CVM085_Ideonella_sakaiensis_1_3952
CCTATGGTACCTGTTATGGT	CVM085_Ideonella_sakaiensis_1:3948506	5	CVM085_Ideonella_sakaiensis_1_3506
CCTATGGTAGTAAATTGATG	CVM085_Ideonella_sakaiensis_1:2692777	5	CVM085_Ideonella_sakaiensis_1_2410
CCTATGGTATCGAGCCGGCC	CVM085_Ideonella_sakaiensis_1:490319	14
CCTATGGTGAGAGGTATGAA	CVM085_Ideonella_sakaiensis_1:4557679	9	CVM085_Ideonella_sakaiensis_1_4050
CCTATGGTTTTGGCTCTGGG	CVM085_Ideonella_sakaiensis_1:168759	3	CVM085_Ideonella_sakaiensis_1_143
CCTATGTAAACGATTGTGGG	CVM085_Ideonella_sakaiensis_1:671869	26	CVM085_Ideonella_sakaiensis_1_586
CCTATGTAATGGATATTCTT	CVM085_Ideonella_sakaiensis_1:2747336	10
CCTATGTAGGCAACATATGT	CVM085_Ideonella_sakaiensis_1:833848	4
CCTATGTATGATAATAAGTA	CVM085_Ideonella_sakaiensis_1:1197690	25
CCTATGTATGTTAAGTATAG	CVM085_Ideonella_sakaiensis_1:631632	5	CVM085_Ideonella_sakaiensis_1_551
CCTATGTATTATATATCTAG	CVM085_Ideonella_sakaiensis_1:1220298	3	CVM085_Ideonella_sakaiensis_1_1104
CCTATGTCAGTTTAGAATTT	CVM085_Ideonella_sakaiensis_1:222511	3
CCTATGTCATTTTCGTAAGG	CVM085_Ideonella_sakaiensis_1:833848	3
CCTATGTCCTTATTAGCGTG	CVM085_Ideonella_sakaiensis_1:833848	3
CCTATGTGTCTTTCACGTGC	CVM085_Ideonella_sakaiensis_1:534752	18
CCTATGTGTGTCTAAAGGGA	CVM085_Ideonella_sakaiensis_2:1219800	5
CCTATGTGTTCAAATGCCAT	CVM085_Ideonella_sakaiensis_2:134233	3	CVM085_Ideonella_sakaiensis_2_127
CCTATGTTACTCATGGTCCC	CVM085_Ideonella_sakaiensis_2:663176	34
CCTATGTTCTCGCTACCCAT	CVM085_Ideonella_sakaiensis_1:288734	17	CVM085_Ideonella_sakaiensis_1_259
CCTATGTTGATCACCAGCGT	CVM085_Ideonella_sakaiensis_1:1027583	35	CVM085_Ideonella_sakaiensis_1_924
CCTATGTTTATATAATGTTG	CVM085_Ideonella_sakaiensis_1:1271592	3	CVM085_Ideonella_sakaiensis_1_1147
CCTATTAAAAAATGCTTGAG	CVM085_Ideonella_sakaiensis_1:833848	3
CCTATTAAACACAAAGGGGC	CVM085_Ideonella_sakaiensis_1:136685	15	CVM085_Ideonella_sakaiensis_1_113
CCTATTAAGCCTGTGAACTC	CVM085_Ideonella_sakaiensis_2:135278	13	CVM085_Ideonella_sakaiensis_2_127
CCTATTAAGGAAGTGCCAAA	CVM085_Ideonella_sakaiensis_1:4554468	7
CCTATTAAGGGAAGACATGG	CVM085_Ideonella_sakaiensis_1:3377642	8	CVM085_Ideonella_sakaiensis_1_2990
CCTATTACACAACTCCTCAT	CVM085_Ideonella_sakaiensis_1:3363595	5	CVM085_Ideonella_sakaiensis_1_2978
CCTATTACCGTTAAAAGAAG	CVM085_Ideonella_sakaiensis_2:193097	3	CVM085_Ideonella_sakaiensis_2_173
CCTATTACGTATCGTGACGG	CVM085_Ideonella_sakaiensis_2:119289	11
CCTATTACGTGTGTAGGGAA	CVM085_Ideonella_sakaiensis_1:1271592	14	CVM085_Ideonella_sakaiensis_1_1147
CCTATTACTGTTAGCATTAG	CVM085_Ideonella_sakaiensis_2:192590	25	CVM085_Ideonella_sakaiensis_2_173
CCTATTACTTTCTAGATTCG	CVM085_Ideonella_sakaiensis_1:4048342	9	CVM085_Ideonella_sakaiensis_1_3587
CCTATTAGATGTTTGCTATC	CVM085_Ideonella_sakaiensis_1:1825601	7	CVM085_Ideonella_sakaiensis_1_1648
CCTATTAGGAGCGTCTCAGG	CVM085_Ideonella_sakaiensis_1:997410	8
CCTATTAGGAGTGTGTTATG	CVM085_Ideonella_sakaiensis_2:810240	4	CVM085_Ideonella_sakaiensis_2_742
CCTATTAGGATGCGTACGAT	CVM085_Ideonella_sakaiensis_1:1199991	12	CVM085_Ideonella_sakaiensis_1_1085
CCTATTAGGGGTCAGGACAT	CVM085_Ideonella_sakaiensis_1:692553	7
CCTATTAGTACGCAAAGGTG	CVM085_Ideonella_sakaiensis_1:890484	17	CVM085_Ideonella_sakaiensis_1_792
CCTATTATAAGGGGTAGGAC	CVM085_Ideonella_sakaiensis_1:2056690	28	CVM085_Ideonella_sakaiensis_1_1847
CCTATTATACAAGTATAACG	CVM085_Ideonella_sakaiensis_2:1168574	12
CCTATTATATAATTTGTTCG	CVM085_Ideonella_sakaiensis_1:4560775	3	CVM085_Ideonella_sakaiensis_1_4052
CCTATTATATTATAGGGAGG	CVM085_Ideonella_sakaiensis_1:106828	17	CVM085_Ideonella_sakaiensis_1_94
CCTATTATATTCACAGTTAC	CVM085_Ideonella_sakaiensis_2:1177569	6	CVM085_Ideonella_sakaiensis_2_1065
CCTATTATATTCCACCGATA	CVM085_Ideonella_sakaiensis_1:3668395	12
CCTATTATCCGCGCATCCTA	CVM085_Ideonella_sakaiensis_1:1048169	5	CVM085_Ideonella_sakaiensis_1_945
CCTATTATCGCACTGCCGTA	CVM085_Ideonella_sakaiensis_1:2035584	14
CCTATTATCTCGTGGGTGGT	CVM085_Ideonella_sakaiensis_2:216613	3	CVM085_Ideonella_sakaiensis_2_192
CCTATTATCTTCTACAACGG	CVM085_Ideonella_sakaiensis_1:2103631	3	CVM085_Ideonella_sakaiensis_1_1891
CCTATTATGATAGGCCGATA	CVM085_Ideonella_sakaiensis_2:792795	3	CVM085_Ideonella_sakaiensis_2_720
CCTATTATGCTTAATTGTTA	CVM085_Ideonella_sakaiensis_1:1202362	10
CCTATTATGGATTGGGTTCT	CVM085_Ideonella_sakaiensis_1:263191	11	CVM085_Ideonella_sakaiensis_1_235
CCTATTATGGGGGGGTGCGT	CVM085_Ideonella_sakaiensis_2:1213179	3
CCTATTATGTCCTTTCCCAC	CVM085_Ideonella_sakaiensis_1:4484489	5	CVM085_Ideonella_sakaiensis_1_3986
CCTATTATTACCACCGGGAT	CVM085_Ideonella_sakaiensis_1:2879700	15
CCTATTATTGAATAACGGTT	CVM085_Ideonella_sakaiensis_1:1819853	7	CVM085_Ideonella_sakaiensis_1_1644
CCTATTCAACGTCAGAGGGC	CVM085_Ideonella_sakaiensis_1:692295	25	CVM085_Ideonella_sakaiensis_1_603
CCTATTCAAGAATGCGGATA	CVM085_Ideonella_sakaiensis_1:833848	3
CCTATTCAGGAAAAACCGAC	CVM085_Ideonella_sakaiensis_1:4231824	4
CCTATTCATTGCAAAACACA	CVM085_Ideonella_sakaiensis_1:493772	5	CVM085_Ideonella_sakaiensis_1_429
CCTATTCCGAAATGTGGAGC	CVM085_Ideonella_sakaiensis_1:1150329	14	CVM085_Ideonella_sakaiensis_1_1029
CCTATTCCGAATACTGGTAC	CVM085_Ideonella_sakaiensis_1:526092	3
CCTATTCCGTGAATGAGGGG	CVM085_Ideonella_sakaiensis_1:487205	8	CVM085_Ideonella_sakaiensis_1_424
CCTATTCGAATTGAGTGAAT	CVM085_Ideonella_sakaiensis_1:1149535	5	CVM085_Ideonella_sakaiensis_1_1029
CCTATTCGGTGCAGCTTGGG	CVM085_Ideonella_sakaiensis_1:548460	29
CCTATTCGTAGTTTTCTTTG	CVM085_Ideonella_sakaiensis_1:833848	4
CCTATTCTAGATCAGGAGAT	CVM085_Ideonella_sakaiensis_1:2704516	24	CVM085_Ideonella_sakaiensis_1_2421
CCTATTCTAGTTGTAAAGGT	CVM085_Ideonella_sakaiensis_1:833848	3
CCTATTCTATAATACGCGCT	CVM085_Ideonella_sakaiensis_2:1341442	37	CVM085_Ideonella_sakaiensis_2_1216
CCTATTCTCCGGGGTACTGT	CVM085_Ideonella_sakaiensis_1:4018517	4	CVM085_Ideonella_sakaiensis_1_3562
CCTATTCTGTCGTGACTAGG	CVM085_Ideonella_sakaiensis_1:1764136	6	CVM085_Ideonella_sakaiensis_1_1592
CCTATTCTGTTGTCCTGGGT	CVM085_Ideonella_sakaiensis_1:140881	6	CVM085_Ideonella_sakaiensis_1_118
CCTATTCTTAATTAAATGTG	CVM085_Ideonella_sakaiensis_1:3314497	16	CVM085_Ideonella_sakaiensis_1_2939
CCTATTCTTACTTAAATTTG	CVM085_Ideonella_sakaiensis_1:656107	4	CVM085_Ideonella_sakaiensis_1_570
CCTATTGAATATTAACCAGG	CVM085_Ideonella_sakaiensis_1:833848	3
CCTATTGACCCTACTTGTGA	CVM085_Ideonella_sakaiensis_1:2015421	16	CVM085_Ideonella_sakaiensis_1_1811
CCTATTGACCTCATATTACT	CVM085_Ideonella_sakaiensis_2:257737	5
CCTATTGACTACTCGATACG	CVM085_Ideonella_sakaiensis_1:4519889	6
CCTATTGACTAGTCGATTAT	CVM085_Ideonella_sakaiensis_1:670914	3	CVM085_Ideonella_sakaiensis_1_585
CCTATTGAGGGGGTTTATGC	CVM085_Ideonella_sakaiensis_1:833848	3
CCTATTGAGTCGCAATCCAA	CVM085_Ideonella_sakaiensis_1:3778954	6	CVM085_Ideonella_sakaiensis_1_3369
CCTATTGATATGGGGACGCA	CVM085_Ideonella_sakaiensis_1:2109376	3
CCTATTGCATTTTGAGTGGT	CVM085_Ideonella_sakaiensis_1:289219	11	CVM085_Ideonella_sakaiensis_1_260
CCTATTGCCCTCTATTTTAT	CVM085_Ideonella_sakaiensis_2:889233	32	CVM085_Ideonella_sakaiensis_2_802
CCTATTGCTGCTGCACTTGG	CVM085_Ideonella_sakaiensis_1:2720696	9	CVM085_Ideonella_sakaiensis_1_2434
CCTATTGGGGGTGGAACCTA	CVM085_Ideonella_sakaiensis_1:1027148	9	CVM085_Ideonella_sakaiensis_1_924
CCTATTGGGGTTCTGGTCAT	CVM085_Ideonella_sakaiensis_1:2065932	4	CVM085_Ideonella_sakaiensis_1_1856
CCTATTGTAACAGAAGTGAG	CVM085_Ideonella_sakaiensis_1:4218082	10
CCTATTGTAGTACTCTCGGA	CVM085_Ideonella_sakaiensis_1:845818	23	CVM085_Ideonella_sakaiensis_1_747
CCTATTGTCCACCGTTGGTG	CVM085_Ideonella_sakaiensis_1:876352	29	CVM085_Ideonella_sakaiensis_1_780
CCTATTGTCCATTTCCTCGA	CVM085_Ideonella_sakaiensis_2:952990	3
CCTATTGTGACTCTGAGGAA	CVM085_Ideonella_sakaiensis_1:396841	5	CVM085_Ideonella_sakaiensis_1_351
CCTATTGTGTTTGCGTAGAA	CVM085_Ideonella_sakaiensis_2:863444	8	CVM085_Ideonella_sakaiensis_2_780
CCTATTGTTTTTTGAGGGCA	CVM085_Ideonella_sakaiensis_1:833848	3
CCTATTTAAGCACGGAACGT	CVM085_Ideonella_sakaiensis_1:4041267	4	CVM085_Ideonella_sakaiensis_1_3581
CCTATTTAAGGATCGCGTAT	CVM085_Ideonella_sakaiensis_2:959040	12
CCTATTTAGCCCATTCAGGT	CVM085_Ideonella_sakaiensis_2:152330	5	CVM085_Ideonella_sakaiensis_2_140
CCTATTTAGTCATAAGAACG	CVM085_Ideonella_sakaiensis_1:688409	7
CCTATTTCTCGGAAGGGGTG	CVM085_Ideonella_sakaiensis_1:833848	3
CCTATTTGAGTTTCCACATC	CVM085_Ideonella_sakaiensis_1:2787891	5	CVM085_Ideonella_sakaiensis_1_2494
CCTATTTTAACATCGAGAAC	CVM085_Ideonella_sakaiensis_2:781358	3	CVM085_Ideonella_sakaiensis_2_712
CCTATTTTATAACTCCTAGG	CVM085_Ideonella_sakaiensis_1:4119836	33	CVM085_Ideonella_sakaiensis_1_3652
CCTATTTTATAGCAACTACG	CVM085_Ideonella_sakaiensis_2:164573	7	CVM085_Ideonella_sakaiensis_2_149
CCTATTTTGGTAAGCAATGG	CVM085_Ideonella_sakaiensis_2:203038	9	CVM085_Ideonella_sakaiensis_2_181
CCTATTTTTGAAGACTTGGG	CVM085_Ideonella_sakaiensis_1:3938507	11
CCTATTTTTGATTCCCTGTA	CVM085_Ideonella_sakaiensis_1:475103	3
CCTATTTTTTTCATACAGTC	CVM085_Ideonella_sakaiensis_2:904419	4	CVM085_Ideonella_sakaiensis_2_809
CCTCAAAAAACTGGAGTACC	CVM085_Ideonella_sakaiensis_1:4515841	5	CVM085_Ideonella_sakaiensis_1_4012
CCTCAAAAATAATTAAAATA	CVM085_Ideonella_sakaiensis_2:132593	4	CVM085_Ideonella_sakaiensis_2_126
CCTCAAAACTCACGACGGAA	CVM085_Ideonella_sakaiensis_2:1239929	3
CCTCAAAACTTGGACTTGTG	CVM085_Ideonella_sakaiensis_1:833848	3
CCTCAAAAGGTCTGGCGGAT	CVM085_Ideonella_sakaiensis_1:4539600	4	CVM085_Ideonella_sakaiensis_1_4033
CCTCAAAATAGCCGTCAGAT	CVM085_Ideonella_sakaiensis_1:833848	3
CCTCAAACAAGATGAATGTC	CVM085_Ideonella_sakaiensis_1:4558293	3	CVM085_Ideonella_sakaiensis_1_4051
CCTCAAACAGGATCGTACGC	CVM085_Ideonella_sakaiensis_1:4004360	3
CCTCAAACATCTCCAGAGGT	CVM085_Ideonella_sakaiensis_1:153505	4
CCTCAAACCACGTAGCTATA	CVM085_Ideonella_sakaiensis_1:140863	19	CVM085_Ideonella_sakaiensis_1_118
CCTCAAACCGGTAAATAGGG	CVM085_Ideonella_sakaiensis_1:2290994	3	CVM085_Ideonella_sakaiensis_1_2042
CCTCAAACGTGCGATTAGGG	CVM085_Ideonella_sakaiensis_2:312998	8	CVM085_Ideonella_sakaiensis_2_277
CCTCAAACTTGCCGGTCTTC	CVM085_Ideonella_sakaiensis_1:833848	4
CCTCAAAGAAAAAGCTGTTG	CVM085_Ideonella_sakaiensis_1:2740571	3
CCTCAAAGACATTAGAGAGC	CVM085_Ideonella_sakaiensis_1:633475	8
CCTCAAAGATAGGGTGCTTC	CVM085_Ideonella_sakaiensis_1:2837354	61	CVM085_Ideonella_sakaiensis_1_2531
CCTCAAAGCAACTTCAATAC	CVM085_Ideonella_sakaiensis_2:798933	14	CVM085_Ideonella_sakaiensis_2_728
CCTCAAAGCCAATCGGCGTA	CVM085_Ideonella_sakaiensis_2:1109606	8	CVM085_Ideonella_sakaiensis_2_1007
CCTCAAAGGCTGGGGCGGTG	CVM085_Ideonella_sakaiensis_1:2676257	4
CCTCAAATGAGCCTTCCTAA	CVM085_Ideonella_sakaiensis_1:988799	5	CVM085_Ideonella_sakaiensis_1_888
CCTCAAATGGGACACGGTCC	CVM085_Ideonella_sakaiensis_1:2055724	6	CVM085_Ideonella_sakaiensis_1_1846
CCTCAAATTTGGAGCGTCTT	CVM085_Ideonella_sakaiensis_2:907263	13	CVM085_Ideonella_sakaiensis_2_812
CCTCAACACAGTAACAGTCA	CVM085_Ideonella_sakaiensis_1:2649081	3	CVM085_Ideonella_sakaiensis_1_2369
CCTCAACACGAATTAAAGCG	CVM085_Ideonella_sakaiensis_1:767265	14	CVM085_Ideonella_sakaiensis_1_666
CCTCAACACGCCGTGAATTA	CVM085_Ideonella_sakaiensis_1:833848	3
CCTCAACAGTCAATGCCAGG	CVM085_Ideonella_sakaiensis_1:691782	28	CVM085_Ideonella_sakaiensis_1_602
CCTCAACAGTTTCTATGGAG	CVM085_Ideonella_sakaiensis_1:3287901	10	CVM085_Ideonella_sakaiensis_1_2919
CCTCAACCACTTTGAGTGAC	CVM085_Ideonella_sakaiensis_2:139461	4	CVM085_Ideonella_sakaiensis_2_129
CCTCAACCCTGGCGAGGGTG	CVM085_Ideonella_sakaiensis_1:2032114	12	CVM085_Ideonella_sakaiensis_1_1826
CCTCAACCTATACGAAAGGT	CVM085_Ideonella_sakaiensis_1:930571	9
CCTCAACGGGTAGCAGTCGG	CVM085_Ideonella_sakaiensis_1:3773249	14
CCTCAACTACTCGAATCAGG	CVM085_Ideonella_sakaiensis_1:659969	3	CVM085_Ideonella_sakaiensis_1_574
CCTCAACTAGGTCACTGGTT	CVM085_Ideonella_sakaiensis_1:3800811	4	CVM085_Ideonella_sakaiensis_1_3387
CCTCAACTAGTGGTTCTCGT	CVM085_Ideonella_sakaiensis_2:192122	3	CVM085_Ideonella_sakaiensis_2_173
CCTCAACTCAAATCAACTGG	CVM085_Ideonella_sakaiensis_1:4666781	3	CVM085_Ideonella_sakaiensis_1_4147
CCTCAACTCCTGTGAGATAG	CVM085_Ideonella_sakaiensis_1:346466	4	CVM085_Ideonella_sakaiensis_1_308
CCTCAACTTTCATTACATGT	CVM085_Ideonella_sakaiensis_1:32666	5
CCTCAAGAAGTGGTGTAAGG	CVM085_Ideonella_sakaiensis_1:2600294	15	CVM085_Ideonella_sakaiensis_1_2322
CCTCAAGAGGAGGGGAAGAG	CVM085_Ideonella_sakaiensis_1:2747283	5
CCTCAAGAGGTTCGACTGTA	CVM085_Ideonella_sakaiensis_1:1792953	3	CVM085_Ideonella_sakaiensis_1_1616
CCTCAAGATTCAACACTGGG	CVM085_Ideonella_sakaiensis_1:3774772	6	CVM085_Ideonella_sakaiensis_1_3366
CCTCAAGCAATAGAGCGACG	CVM085_Ideonella_sakaiensis_1:2691959	5
CCTCAAGCTGAAGGTGTGCG	CVM085_Ideonella_sakaiensis_1:3535160	3	CVM085_Ideonella_sakaiensis_1_3145
CCTCAAGGCTGAAGCTGCTT	CVM085_Ideonella_sakaiensis_1:267963	23	CVM085_Ideonella_sakaiensis_1_241
CCTCAAGGCTTCGTTAATCA	CVM085_Ideonella_sakaiensis_1:1793148	7	CVM085_Ideonella_sakaiensis_1_1616
CCTCAAGGGGTGAGGGTGCG	CVM085_Ideonella_sakaiensis_1:41257	5
CCTCAAGGGTTAGACGTGTG	CVM085_Ideonella_sakaiensis_1:963938	10
CCTCAAGGTGGGAAGGTTCG	CVM085_Ideonella_sakaiensis_2:792943	3	CVM085_Ideonella_sakaiensis_2_720
CCTCAAGGTTAACCAAGTTT	CVM085_Ideonella_sakaiensis_1:2807735	6	CVM085_Ideonella_sakaiensis_1_2513
CCTCAAGTAAGCGATCTTTG	CVM085_Ideonella_sakaiensis_1:833848	4
CCTCAAGTAGCGTTCTACTT	CVM085_Ideonella_sakaiensis_1:1764862	5	CVM085_Ideonella_sakaiensis_1_1592
CCTCAAGTGCAACCTTGAAT	CVM085_Ideonella_sakaiensis_2:891263	4	CVM085_Ideonella_sakaiensis_2_803
CCTCAAGTGTTGAGGGTTTT	CVM085_Ideonella_sakaiensis_1:547814	4	CVM085_Ideonella_sakaiensis_1_476
CCTCAAGTTGACCGTTCCAT	CVM085_Ideonella_sakaiensis_1:3779542	6	CVM085_Ideonella_sakaiensis_1_3369
CCTCAAGTTGAGCAGGTGGA	CVM085_Ideonella_sakaiensis_1:3450777	3
CCTCAAGTTGGGGTTTGCGT	CVM085_Ideonella_sakaiensis_1:4061084	4
CCTCAATAAGGTCTATCGGC	CVM085_Ideonella_sakaiensis_1:1736826	5
CCTCAATAAGTTCTAGGGTA	CVM085_Ideonella_sakaiensis_2:527906	7	CVM085_Ideonella_sakaiensis_2_482
CCTCAATAATTTTATTCCAC	CVM085_Ideonella_sakaiensis_1:1138039	27
CCTCAATACAACGTTTAGGA	CVM085_Ideonella_sakaiensis_1:2799389	17
CCTCAATACCTGTGGAACTT	CVM085_Ideonella_sakaiensis_1:136715	16	CVM085_Ideonella_sakaiensis_1_113
CCTCAATATTAAGTGTGTTC	CVM085_Ideonella_sakaiensis_2:888783	3	CVM085_Ideonella_sakaiensis_2_802
CCTCAATATTGTTCTTTTAT	CVM085_Ideonella_sakaiensis_1:3744484	3	CVM085_Ideonella_sakaiensis_1_3340
CCTCAATCGTAACTAAATAG	CVM085_Ideonella_sakaiensis_1:833848	3
CCTCAATGAATTGCATGGCT	CVM085_Ideonella_sakaiensis_1:132794	6	CVM085_Ideonella_sakaiensis_1_108
CCTCAATGACACGCGTGTCA	CVM085_Ideonella_sakaiensis_1:833848	4
CCTCAATGATAGCGATAGTT	CVM085_Ideonella_sakaiensis_1:2836299	4
CCTCAATGCCTGCATCTACT	CVM085_Ideonella_sakaiensis_1:2847038	3	CVM085_Ideonella_sakaiensis_1_2540
CCTCAATGGTAGGACAGTCG	CVM085_Ideonella_sakaiensis_1:2675341	8
CCTCAATGGTGTAGCGCAAC	CVM085_Ideonella_sakaiensis_1:834854	15	CVM085_Ideonella_sakaiensis_1_736
CCTCAATGTAAGTATGAATA	CVM085_Ideonella_sakaiensis_1:3779035	6	CVM085_Ideonella_sakaiensis_1_3369
CCTCAATTAAAGATATCCTG	CVM085_Ideonella_sakaiensis_1:874873	11	CVM085_Ideonella_sakaiensis_1_779
CCTCAATTAGCAGTATAACA	CVM085_Ideonella_sakaiensis_1:771002	14	CVM085_Ideonella_sakaiensis_1_669
CCTCAATTTGTGGTCAAGAA	CVM085_Ideonella_sakaiensis_1:833848	4
CCTCACAAAGGGACTCGTAT	CVM085_Ideonella_sakaiensis_1:4048833	4	CVM085_Ideonella_sakaiensis_1_3588
CCTCACAAAGGGGAAGGTCA	CVM085_Ideonella_sakaiensis_1:833848	3
CCTCACAAATATCGTGCATG	CVM085_Ideonella_sakaiensis_2:644396	12	CVM085_Ideonella_sakaiensis_2_578
CCTCACAATATGTAGAATAG	CVM085_Ideonella_sakaiensis_1:700557	14	CVM085_Ideonella_sakaiensis_1_611
CCTCACACCTAATCCCGAGA	CVM085_Ideonella_sakaiensis_1:833848	3
CCTCACACCTTCTTGGACGG	CVM085_Ideonella_sakaiensis_1:531693	9	CVM085_Ideonella_sakaiensis_1_463
CCTCACACGTAGTTTAACAC	CVM085_Ideonella_sakaiensis_1:1203575	11
CCTCACACTTAAGTCTTGTG	CVM085_Ideonella_sakaiensis_2:701416	3
CCTCACAGACGTGTTAAGTG	CVM085_Ideonella_sakaiensis_1:1949101	3	CVM085_Ideonella_sakaiensis_1_1758
CCTCACAGACTACCGTGGCT	CVM085_Ideonella_sakaiensis_2:952633	18	CVM085_Ideonella_sakaiensis_2_849
CCTCACAGGGGGGGAGGTCG	CVM085_Ideonella_sakaiensis_1:3939659	5	CVM085_Ideonella_sakaiensis_1_3506
CCTCACATAGTGTGTCGATG	CVM085_Ideonella_sakaiensis_1:1757577	7	CVM085_Ideonella_sakaiensis_1_1584
CCTCACATATGGAAGCTATC	CVM085_Ideonella_sakaiensis_1:280060	25	CVM085_Ideonella_sakaiensis_1_253
CCTCACATCACCGTTTGTTC	CVM085_Ideonella_sakaiensis_1:4559512	4	CVM085_Ideonella_sakaiensis_1_4052
CCTCACATGCATTGTAGATC	CVM085_Ideonella_sakaiensis_1:212542	8
CCTCACATGTATGCCGCTCA	CVM085_Ideonella_sakaiensis_1:833848	3
CCTCACATTCACGTGGATGG	CVM085_Ideonella_sakaiensis_1:3963752	4	CVM085_Ideonella_sakaiensis_1_3513
CCTCACATTTGATTACTGCC	CVM085_Ideonella_sakaiensis_1:163723	5	CVM085_Ideonella_sakaiensis_1_139
CCTCACATTTGCGTAGCTAG	CVM085_Ideonella_sakaiensis_1:833848	4
CCTCACCAATACACTGAGGT	CVM085_Ideonella_sakaiensis_1:833848	6
CCTCACCACTAATCCGGGCG	CVM085_Ideonella_sakaiensis_1:833848	3
CCTCACCATAATTGCACGAG	CVM085_Ideonella_sakaiensis_2:224614	6	CVM085_Ideonella_sakaiensis_2_199
CCTCACCATGACGGGGCTTG	CVM085_Ideonella_sakaiensis_1:4048345	8	CVM085_Ideonella_sakaiensis_1_3587
CCTCACCCCTACCGCCGAAG	CVM085_Ideonella_sakaiensis_1:86942	8	CVM085_Ideonella_sakaiensis_1_79
CCTCACCCGGTAGTAACGTC	CVM085_Ideonella_sakaiensis_2:1004810	25	CVM085_Ideonella_sakaiensis_2_902
CCTCACCCGTAGAGGTGGTT	CVM085_Ideonella_sakaiensis_1:2652277	3
CCTCACCGCGTTTTAATTGA	CVM085_Ideonella_sakaiensis_1:833848	3
CCTCACCTAACTAAATAACA	CVM085_Ideonella_sakaiensis_1:4519889	4
CCTCACCTAATGTGGTGGGC	CVM085_Ideonella_sakaiensis_1:4579733	12
