## Supplementary Data Table S1 for "Functional genomics in a microbe that degrades and metabolizes PET plastic": Table_S1.csv (part 42 of 49)

barcode	Position	Count	gene
CCTCACCTAGGTTAGGAGGC	CVM085_Ideonella_sakaiensis_1:2738691	4	CVM085_Ideonella_sakaiensis_1_2452
CCTCACCTAGTGTAATTGGC	CVM085_Ideonella_sakaiensis_1:666946	3	CVM085_Ideonella_sakaiensis_1_583
CCTCACCTGGACGCGGGGGA	CVM085_Ideonella_sakaiensis_1:1625087	3	CVM085_Ideonella_sakaiensis_1_1469
CCTCACGATTAATTAACGAA	CVM085_Ideonella_sakaiensis_1:4618288	29
CCTCACGCACACTCCGGAAA	CVM085_Ideonella_sakaiensis_1:337647	9	CVM085_Ideonella_sakaiensis_1_301
CCTCACGCGTACACTCTGTA	CVM085_Ideonella_sakaiensis_1:4547306	5	CVM085_Ideonella_sakaiensis_1_4042
CCTCACGCTACTTTAAACTT	CVM085_Ideonella_sakaiensis_1:2697121	5	CVM085_Ideonella_sakaiensis_1_2414
CCTCACGGATAACGCCTGTA	CVM085_Ideonella_sakaiensis_2:157459	11	CVM085_Ideonella_sakaiensis_2_144
CCTCACGGCGTTAAAGGTGG	CVM085_Ideonella_sakaiensis_2:685497	3	CVM085_Ideonella_sakaiensis_2_619
CCTCACGGGCGTTGTCAATT	CVM085_Ideonella_sakaiensis_1:1834971	11	CVM085_Ideonella_sakaiensis_1_1654
CCTCACGGGTAATGGGTAGC	CVM085_Ideonella_sakaiensis_1:4600809	3	CVM085_Ideonella_sakaiensis_1_4086
CCTCACGGTAACAAGTTGAA	CVM085_Ideonella_sakaiensis_1:2035592	5
CCTCACGGTTAAGACGAGGC	CVM085_Ideonella_sakaiensis_1:833848	6
CCTCACGTGGCAGAGGATTG	CVM085_Ideonella_sakaiensis_1:2859025	9	CVM085_Ideonella_sakaiensis_1_2545
CCTCACGTTTATACGGGAAG	CVM085_Ideonella_sakaiensis_1:835926	68	CVM085_Ideonella_sakaiensis_1_738
CCTCACTACTGAGTTTGGTG	CVM085_Ideonella_sakaiensis_2:201723	4	CVM085_Ideonella_sakaiensis_2_180
CCTCACTAGCTACTGGTTAT	CVM085_Ideonella_sakaiensis_1:4452910	3	CVM085_Ideonella_sakaiensis_1_3958
CCTCACTAGTATAAGCTCTG	CVM085_Ideonella_sakaiensis_1:1928593	4	CVM085_Ideonella_sakaiensis_1_1740
CCTCACTAGTCAGGCGCGTA	CVM085_Ideonella_sakaiensis_1:1690579	33	CVM085_Ideonella_sakaiensis_1_1526
CCTCACTCAATTGCATGACT	CVM085_Ideonella_sakaiensis_1:3948917	6	CVM085_Ideonella_sakaiensis_1_3506
CCTCACTCATAGAATCCGAT	CVM085_Ideonella_sakaiensis_2:150559	4
CCTCACTCATCATAAGAGAG	CVM085_Ideonella_sakaiensis_1:757479	11
CCTCACTCCTTTTCATAACG	CVM085_Ideonella_sakaiensis_1:3661354	3	CVM085_Ideonella_sakaiensis_1_3261
CCTCACTTAGCATGATTGAG	CVM085_Ideonella_sakaiensis_2:139080	3
CCTCACTTCATGTTTCGTGG	CVM085_Ideonella_sakaiensis_1:941537	10	CVM085_Ideonella_sakaiensis_1_836
CCTCACTTCCACCTTATTGA	CVM085_Ideonella_sakaiensis_1:1138008	5
CCTCACTTCTCTCTTTGGCG	CVM085_Ideonella_sakaiensis_1:1931913	3	CVM085_Ideonella_sakaiensis_1_1743
CCTCACTTGGTTAACGACAC	CVM085_Ideonella_sakaiensis_1:833848	3
CCTCACTTTCAAAGCGATAC	CVM085_Ideonella_sakaiensis_2:701416	26
CCTCACTTTTACTGAATACG	CVM085_Ideonella_sakaiensis_1:4496316	8	CVM085_Ideonella_sakaiensis_1_3997
CCTCAGAAAGTATAGGTGAG	CVM085_Ideonella_sakaiensis_1:3114061	3	CVM085_Ideonella_sakaiensis_1_2762
CCTCAGAAATCATGCCTGTG	CVM085_Ideonella_sakaiensis_1:4679475	3	CVM085_Ideonella_sakaiensis_1_4161
CCTCAGAACGCTTCTGCGGA	CVM085_Ideonella_sakaiensis_2:256996	43	CVM085_Ideonella_sakaiensis_2_226
CCTCAGAAGGCTGTACACAT	CVM085_Ideonella_sakaiensis_1:3787978	6	CVM085_Ideonella_sakaiensis_1_3379
CCTCAGAAGTGCGCTGATTT	CVM085_Ideonella_sakaiensis_1:685523	6	CVM085_Ideonella_sakaiensis_1_598
CCTCAGAATACTTAAAGAGT	CVM085_Ideonella_sakaiensis_1:833848	3
CCTCAGACAGGGGTGGGTAG	CVM085_Ideonella_sakaiensis_2:268524	3
CCTCAGACATTTGTCACTAG	CVM085_Ideonella_sakaiensis_1:2807732	5	CVM085_Ideonella_sakaiensis_1_2513
CCTCAGACCGCTTTGGCGAT	CVM085_Ideonella_sakaiensis_1:2001020	3	CVM085_Ideonella_sakaiensis_1_1801
CCTCAGACGAATGCGAGCTG	CVM085_Ideonella_sakaiensis_1:2097221	3
CCTCAGACGTGCTGCTGTGG	CVM085_Ideonella_sakaiensis_1:572745	12	CVM085_Ideonella_sakaiensis_1_502
CCTCAGAGAAGAATTCTTAT	CVM085_Ideonella_sakaiensis_1:671910	5
CCTCAGAGATCCCGTGTCCG	CVM085_Ideonella_sakaiensis_2:139555	17	CVM085_Ideonella_sakaiensis_2_129
CCTCAGAGATGTCCAGGATA	CVM085_Ideonella_sakaiensis_1:2692132	3
CCTCAGAGGTTTCAGCTACG	CVM085_Ideonella_sakaiensis_1:2781909	4	CVM085_Ideonella_sakaiensis_1_2488
CCTCAGATACCGATAGTTAG	CVM085_Ideonella_sakaiensis_1:1200789	19
CCTCAGATACGACTAATAGG	CVM085_Ideonella_sakaiensis_1:667288	3	CVM085_Ideonella_sakaiensis_1_583
CCTCAGATATCAAGAGGGCA	CVM085_Ideonella_sakaiensis_1:3034422	3	CVM085_Ideonella_sakaiensis_1_2694
CCTCAGATATGTAGGGCATA	CVM085_Ideonella_sakaiensis_1:4452910	3	CVM085_Ideonella_sakaiensis_1_3958
CCTCAGATCAAGGTCAGATA	CVM085_Ideonella_sakaiensis_1:1786662	8	CVM085_Ideonella_sakaiensis_1_1608
CCTCAGATGAGTCGAGGTGT	CVM085_Ideonella_sakaiensis_1:3668395	13
CCTCAGATTACTCCACGCTG	CVM085_Ideonella_sakaiensis_1:1763494	43
CCTCAGCAACTCGACTGTAT	CVM085_Ideonella_sakaiensis_1:833848	3
CCTCAGCAGTAGTCATTAGT	CVM085_Ideonella_sakaiensis_1:1138637	8	CVM085_Ideonella_sakaiensis_1_1022
CCTCAGCCCCCGTGGGCATT	CVM085_Ideonella_sakaiensis_1:3948917	3	CVM085_Ideonella_sakaiensis_1_3506
CCTCAGCGATTAGAATGATG	CVM085_Ideonella_sakaiensis_2:806098	3	CVM085_Ideonella_sakaiensis_2_736
CCTCAGCGGTCGTATGGAAG	CVM085_Ideonella_sakaiensis_2:73026	9	CVM085_Ideonella_sakaiensis_2_83
CCTCAGCTTAAGGTGAGGAG	CVM085_Ideonella_sakaiensis_2:93310	3
CCTCAGGAGCTTTGCGGGAG	CVM085_Ideonella_sakaiensis_1:3595110	5	CVM085_Ideonella_sakaiensis_1_3202
CCTCAGGCCGCTTGTCCGCC	CVM085_Ideonella_sakaiensis_1:4012858	3	CVM085_Ideonella_sakaiensis_1_3556
CCTCAGGCTATGGTGTCATC	CVM085_Ideonella_sakaiensis_2:806636	29
CCTCAGGTTTTATTTGAATT	CVM085_Ideonella_sakaiensis_1:833848	3
CCTCAGTAACTTTCGGGGAT	CVM085_Ideonella_sakaiensis_1:996656	3
CCTCAGTAATTATCTATACA	CVM085_Ideonella_sakaiensis_1:2777047	10	CVM085_Ideonella_sakaiensis_1_2485
CCTCAGTACTGCAGTTTAGT	CVM085_Ideonella_sakaiensis_1:1743174	17
CCTCAGTAGGGGGAAGTTAA	CVM085_Ideonella_sakaiensis_1:4619177	32
CCTCAGTCCTATGCGGTCTG	CVM085_Ideonella_sakaiensis_1:833848	4
CCTCAGTTAACAGGCCCGTG	CVM085_Ideonella_sakaiensis_2:139461	3	CVM085_Ideonella_sakaiensis_2_129
CCTCAGTTCTATTAGGAGCT	CVM085_Ideonella_sakaiensis_1:3450423	7
CCTCAGTTTACTGCAGGCGA	CVM085_Ideonella_sakaiensis_1:3772641	3	CVM085_Ideonella_sakaiensis_1_3364
CCTCAGTTTCATATTCCTAT	CVM085_Ideonella_sakaiensis_1:184146	3	CVM085_Ideonella_sakaiensis_1_161
CCTCATAAAGATGTTAAAAA	CVM085_Ideonella_sakaiensis_1:2667418	5	CVM085_Ideonella_sakaiensis_1_2387
CCTCATAAAGTAGTAATTGC	CVM085_Ideonella_sakaiensis_1:833848	3
CCTCATAAATGGTGCATCTT	CVM085_Ideonella_sakaiensis_2:461695	6
CCTCATAAGCTTCAGCAAAT	CVM085_Ideonella_sakaiensis_1:3271859	12
CCTCATAAGTTAATTATCAC	CVM085_Ideonella_sakaiensis_1:2806906	5
CCTCATACCAGGCCAGGGTT	CVM085_Ideonella_sakaiensis_1:833848	5
CCTCATACCATTCAACATGT	CVM085_Ideonella_sakaiensis_1:4125036	8	CVM085_Ideonella_sakaiensis_1_3657
CCTCATACTATGCGAGTTAA	CVM085_Ideonella_sakaiensis_1:833848	3
CCTCATACTTCATTATTAGT	CVM085_Ideonella_sakaiensis_1:671068	3	CVM085_Ideonella_sakaiensis_1_585
CCTCATACTTGGATAACGTT	CVM085_Ideonella_sakaiensis_1:3272791	14
CCTCATACTTGGGGGTATGA	CVM085_Ideonella_sakaiensis_2:256992	14	CVM085_Ideonella_sakaiensis_2_226
CCTCATAGAGATTTTTTATT	CVM085_Ideonella_sakaiensis_1:2831007	3	CVM085_Ideonella_sakaiensis_1_2526
CCTCATAGAGCACACAGAGA	CVM085_Ideonella_sakaiensis_2:906135	20	CVM085_Ideonella_sakaiensis_2_811
CCTCATAGATTGGGAGTAGA	CVM085_Ideonella_sakaiensis_1:3832118	9	CVM085_Ideonella_sakaiensis_1_3407
CCTCATAGGATTAATGCACC	CVM085_Ideonella_sakaiensis_1:710111	4	CVM085_Ideonella_sakaiensis_1_617
CCTCATAGTCAACGTATGCA	CVM085_Ideonella_sakaiensis_1:1819829	5	CVM085_Ideonella_sakaiensis_1_1644
CCTCATATGACTTGTTTAAC	CVM085_Ideonella_sakaiensis_1:4585833	9	CVM085_Ideonella_sakaiensis_1_4074
CCTCATATTAGTTATATTCG	CVM085_Ideonella_sakaiensis_2:156214	6	CVM085_Ideonella_sakaiensis_2_144
CCTCATATTCGAAAATGTTG	CVM085_Ideonella_sakaiensis_1:833848	4
CCTCATATTTAGTGTTGGGA	CVM085_Ideonella_sakaiensis_1:1197690	45
CCTCATATTTTAAGGATAGT	CVM085_Ideonella_sakaiensis_2:1192143	4	CVM085_Ideonella_sakaiensis_2_1078
CCTCATATTTTGTCCTCCAT	CVM085_Ideonella_sakaiensis_1:4059897	24	CVM085_Ideonella_sakaiensis_1_3597
CCTCATCAAAGTGGAGCGCC	CVM085_Ideonella_sakaiensis_1:1763548	3
CCTCATCAAGACGTTAAGAA	CVM085_Ideonella_sakaiensis_1:1736843	14
CCTCATCAATGGATGCATAG	CVM085_Ideonella_sakaiensis_1:833848	4
CCTCATCAATGTATAATGGC	CVM085_Ideonella_sakaiensis_1:2445310	8	CVM085_Ideonella_sakaiensis_1_2187
CCTCATCAATTGGTCTGTCA	CVM085_Ideonella_sakaiensis_1:2867493	4	CVM085_Ideonella_sakaiensis_1_2552
CCTCATCAGCAGTGGATTGT	CVM085_Ideonella_sakaiensis_2:133530	3	CVM085_Ideonella_sakaiensis_2_127
CCTCATCATATTAGGGCCAG	CVM085_Ideonella_sakaiensis_1:3576690	8	CVM085_Ideonella_sakaiensis_1_3183
CCTCATCATTTTTACAGTAC	CVM085_Ideonella_sakaiensis_2:136738	9
CCTCATCCAAGTACTGTATA	CVM085_Ideonella_sakaiensis_1:4585455	5	CVM085_Ideonella_sakaiensis_1_4074
CCTCATCCCGAGAAACATAT	CVM085_Ideonella_sakaiensis_1:833848	4
CCTCATCCGTGTGTCGTTCT	CVM085_Ideonella_sakaiensis_1:2880792	3	CVM085_Ideonella_sakaiensis_1_2564
CCTCATCGACGTAGCAACAA	CVM085_Ideonella_sakaiensis_1:3515501	4	CVM085_Ideonella_sakaiensis_1_3131
CCTCATCGTAAATAACGGTA	CVM085_Ideonella_sakaiensis_2:131748	6	CVM085_Ideonella_sakaiensis_2_126
CCTCATCTAGATATGTACAC	CVM085_Ideonella_sakaiensis_2:136671	12
CCTCATCTATCGGGGATACC	CVM085_Ideonella_sakaiensis_1:175288	6	CVM085_Ideonella_sakaiensis_1_150
CCTCATCTCACATGGAAGGC	CVM085_Ideonella_sakaiensis_1:3640839	3	CVM085_Ideonella_sakaiensis_1_3244
CCTCATCTCTAGTCATGTAG	CVM085_Ideonella_sakaiensis_1:1785624	3	CVM085_Ideonella_sakaiensis_1_1608
CCTCATCTGTTTGTACCGCA	CVM085_Ideonella_sakaiensis_2:194590	3
CCTCATCTTTCCACAACGTA	CVM085_Ideonella_sakaiensis_1:1999241	72	CVM085_Ideonella_sakaiensis_1_1800
CCTCATGAACGGCCGATATG	CVM085_Ideonella_sakaiensis_1:3939356	10	CVM085_Ideonella_sakaiensis_1_3506
CCTCATGAATGGCTTAAATG	CVM085_Ideonella_sakaiensis_1:833848	6
CCTCATGACACAAACGGTCA	CVM085_Ideonella_sakaiensis_1:487868	4
CCTCATGACCACTGGATTAA	CVM085_Ideonella_sakaiensis_1:219725	8	CVM085_Ideonella_sakaiensis_1_191
CCTCATGAGGTATAGTATCG	CVM085_Ideonella_sakaiensis_1:636794	4	CVM085_Ideonella_sakaiensis_1_553
CCTCATGCATCTCTTACGAA	CVM085_Ideonella_sakaiensis_1:833848	4
CCTCATGCTATTGTATTATG	CVM085_Ideonella_sakaiensis_2:1101561	22
CCTCATGCTCATTTTACGCC	CVM085_Ideonella_sakaiensis_1:1823383	19	CVM085_Ideonella_sakaiensis_1_1647
CCTCATGGTTCTACTATGAG	CVM085_Ideonella_sakaiensis_2:1148506	5	CVM085_Ideonella_sakaiensis_2_1041
CCTCATGTCCTTCTGAGGAT	CVM085_Ideonella_sakaiensis_1:58448	40	CVM085_Ideonella_sakaiensis_1_55
CCTCATGTGTTGTTGGGGCC	CVM085_Ideonella_sakaiensis_1:833848	3
CCTCATTAAAAGCGACTAGT	CVM085_Ideonella_sakaiensis_2:119410	6
CCTCATTAGTTTGTGTGACG	CVM085_Ideonella_sakaiensis_1:1733556	9
CCTCATTATATTACCATAAA	CVM085_Ideonella_sakaiensis_1:833848	4
CCTCATTATCCCGGTGTTCG	CVM085_Ideonella_sakaiensis_1:833848	3
CCTCATTATTTATTCTCTTG	CVM085_Ideonella_sakaiensis_2:1163111	3	CVM085_Ideonella_sakaiensis_2_1051
CCTCATTCACTGCGCTGCAA	CVM085_Ideonella_sakaiensis_1:1150329	14	CVM085_Ideonella_sakaiensis_1_1029
CCTCATTCAGACAGGTTGTA	CVM085_Ideonella_sakaiensis_1:614127	4	CVM085_Ideonella_sakaiensis_1_538
CCTCATTCAGTTTGTCCTAA	CVM085_Ideonella_sakaiensis_1:318098	18
CCTCATTCCCTTGCCAGTCG	CVM085_Ideonella_sakaiensis_1:487156	12	CVM085_Ideonella_sakaiensis_1_424
CCTCATTCGCTAGTCGGCGG	CVM085_Ideonella_sakaiensis_1:3972905	17	CVM085_Ideonella_sakaiensis_1_3520
CCTCATTCGTGACTGGTTCG	CVM085_Ideonella_sakaiensis_2:134233	15	CVM085_Ideonella_sakaiensis_2_127
CCTCATTCTCGGCGGTATGG	CVM085_Ideonella_sakaiensis_2:135736	11
CCTCATTCTGGGTTGATATT	CVM085_Ideonella_sakaiensis_2:150099	12	CVM085_Ideonella_sakaiensis_2_138
CCTCATTGATTCGTGGTGTT	CVM085_Ideonella_sakaiensis_1:3932425	3	CVM085_Ideonella_sakaiensis_1_3502
CCTCATTTAGTTAGAGTTGT	CVM085_Ideonella_sakaiensis_1:1736352	4	CVM085_Ideonella_sakaiensis_1_1566
CCTCATTTCCTGTGACGTCC	CVM085_Ideonella_sakaiensis_1:833848	4
CCTCCAAAAGGGGATGGCGG	CVM085_Ideonella_sakaiensis_1:493587	4
CCTCCAAAATTTCTTAGTCA	CVM085_Ideonella_sakaiensis_1:1150272	6	CVM085_Ideonella_sakaiensis_1_1029
CCTCCAAAGAGTGAAAGGGT	CVM085_Ideonella_sakaiensis_1:833848	4
CCTCCAAAGTCGGGATCAGT	CVM085_Ideonella_sakaiensis_1:833848	3
CCTCCAAATAAGGATGTGGT	CVM085_Ideonella_sakaiensis_1:833848	5
CCTCCAACATCAGCTGCTGT	CVM085_Ideonella_sakaiensis_2:973548	3	CVM085_Ideonella_sakaiensis_2_873
CCTCCAACGTATGAAAGTCG	CVM085_Ideonella_sakaiensis_1:3802248	4
CCTCCAAGGCCAGCGAGGGG	CVM085_Ideonella_sakaiensis_2:862219	3	CVM085_Ideonella_sakaiensis_2_779
CCTCCAAGGTTCATGGTCGG	CVM085_Ideonella_sakaiensis_3:68927	4	CVM085_Ideonella_sakaiensis_3_66
CCTCCAATAATAAAATCTAG	CVM085_Ideonella_sakaiensis_1:1813678	4	CVM085_Ideonella_sakaiensis_1_1637
CCTCCAATACAATCATCAGA	CVM085_Ideonella_sakaiensis_1:3032037	4	CVM085_Ideonella_sakaiensis_1_2693
CCTCCAATCTAGTCACTGGG	CVM085_Ideonella_sakaiensis_1:833848	3
CCTCCAATTTATTTTAGTTG	CVM085_Ideonella_sakaiensis_1:506250	4	CVM085_Ideonella_sakaiensis_1_441
CCTCCACAATTACATGTATG	CVM085_Ideonella_sakaiensis_1:2746749	3	CVM085_Ideonella_sakaiensis_1_2458
CCTCCACACAGTGTACCTAT	CVM085_Ideonella_sakaiensis_1:2678897	3	CVM085_Ideonella_sakaiensis_1_2398
CCTCCACATCTAATTTCTTT	CVM085_Ideonella_sakaiensis_1:2601035	17	CVM085_Ideonella_sakaiensis_1_2322
CCTCCACCACTTAGAAGGGT	CVM085_Ideonella_sakaiensis_1:4548025	14	CVM085_Ideonella_sakaiensis_1_4043
CCTCCACCAGCAACCAACAC	CVM085_Ideonella_sakaiensis_1:4048342	4	CVM085_Ideonella_sakaiensis_1_3587
CCTCCACCATAGCATTTTAT	CVM085_Ideonella_sakaiensis_1:3663503	4
CCTCCACCGTACTTTATCTG	CVM085_Ideonella_sakaiensis_1:1200789	26
CCTCCACCTATGACGCAGTT	CVM085_Ideonella_sakaiensis_2:875014	3
CCTCCACCTATGAGTGTCTG	CVM085_Ideonella_sakaiensis_1:2915152	6
CCTCCACCTTATTCACGTTC	CVM085_Ideonella_sakaiensis_1:833848	3
CCTCCACCTTCCTGTGATGT	CVM085_Ideonella_sakaiensis_1:4060363	4	CVM085_Ideonella_sakaiensis_1_3597
CCTCCACGAATGTGTGTTGA	CVM085_Ideonella_sakaiensis_1:4546949	3	CVM085_Ideonella_sakaiensis_1_4042
CCTCCACGACTTCGCAAGGT	CVM085_Ideonella_sakaiensis_1:2649470	4	CVM085_Ideonella_sakaiensis_1_2369
CCTCCACGTGGATAGAGTGG	CVM085_Ideonella_sakaiensis_1:310390	8
CCTCCACTCGTACCTGTGAG	CVM085_Ideonella_sakaiensis_1:175864	12
CCTCCACTCTGGGGTTCACG	CVM085_Ideonella_sakaiensis_2:138905	3
CCTCCACTTCTGACCTAGGT	CVM085_Ideonella_sakaiensis_1:562243	4
CCTCCACTTTTACAATAAAG	CVM085_Ideonella_sakaiensis_1:3764022	7	CVM085_Ideonella_sakaiensis_1_3355
CCTCCAGCACGTATATTTCC	CVM085_Ideonella_sakaiensis_1:2697109	5	CVM085_Ideonella_sakaiensis_1_2414
CCTCCAGCGTAACGTATTTA	CVM085_Ideonella_sakaiensis_1:1803616	8	CVM085_Ideonella_sakaiensis_1_1628
CCTCCAGGCATTACAATATC	CVM085_Ideonella_sakaiensis_1:833848	6
CCTCCAGGTAGGGGAGGCGC	CVM085_Ideonella_sakaiensis_1:2692693	43
CCTCCAGGTTTCCATTAAAT	CVM085_Ideonella_sakaiensis_1:97618	3	CVM085_Ideonella_sakaiensis_1_88
CCTCCAGTAGTGAGGAGAGG	CVM085_Ideonella_sakaiensis_1:3803989	3	CVM085_Ideonella_sakaiensis_1_3389
CCTCCAGTGAATAGGCCAGC	CVM085_Ideonella_sakaiensis_2:951731	4	CVM085_Ideonella_sakaiensis_2_849
CCTCCAGTGACAAGTGTATT	CVM085_Ideonella_sakaiensis_2:1194457	4	CVM085_Ideonella_sakaiensis_2_1080
CCTCCATACTGGCTGATATG	CVM085_Ideonella_sakaiensis_1:4285508	5	CVM085_Ideonella_sakaiensis_1_3805
CCTCCATAGGCATCTTATCT	CVM085_Ideonella_sakaiensis_1:833848	4
CCTCCATAGTAATGACTGTG	CVM085_Ideonella_sakaiensis_1:970434	6	CVM085_Ideonella_sakaiensis_1_867
CCTCCATCAATCTCATAATA	CVM085_Ideonella_sakaiensis_1:2770715	45	CVM085_Ideonella_sakaiensis_1_2481
CCTCCATCCGGGATTATACG	CVM085_Ideonella_sakaiensis_1:833848	4
CCTCCATCGTAAAATTCGGG	CVM085_Ideonella_sakaiensis_1:692754	10	CVM085_Ideonella_sakaiensis_1_604
CCTCCATCTGATAATTCTTT	CVM085_Ideonella_sakaiensis_1:4603285	37
CCTCCATGACACTAGTTCCG	CVM085_Ideonella_sakaiensis_1:2000717	6	CVM085_Ideonella_sakaiensis_1_1801
CCTCCATGATTTCAAGTTGG	CVM085_Ideonella_sakaiensis_1:3228751	3	CVM085_Ideonella_sakaiensis_1_2862
CCTCCATGTCTTTAGTATAA	CVM085_Ideonella_sakaiensis_2:750885	11
CCTCCATTATCTAACTAGAG	CVM085_Ideonella_sakaiensis_2:751148	20
CCTCCATTCCATCCATCACG	CVM085_Ideonella_sakaiensis_1:3393307	5	CVM085_Ideonella_sakaiensis_1_3003
CCTCCATTCTATCTTTATTG	CVM085_Ideonella_sakaiensis_2:235002	4
CCTCCATTGTAGTGGAGGGT	CVM085_Ideonella_sakaiensis_1:1976521	3	CVM085_Ideonella_sakaiensis_1_1775
CCTCCATTTTATTTTTGGAG	CVM085_Ideonella_sakaiensis_1:1800653	6	CVM085_Ideonella_sakaiensis_1_1625
CCTCCATTTTTTCAGTTGCC	CVM085_Ideonella_sakaiensis_1:1627803	4	CVM085_Ideonella_sakaiensis_1_1472
CCTCCCAAAACTAAATTCAA	CVM085_Ideonella_sakaiensis_1:833848	3
CCTCCCAATCTACAGGATGT	CVM085_Ideonella_sakaiensis_1:1825478	10	CVM085_Ideonella_sakaiensis_1_1648
CCTCCCAATTCACGGTGTGT	CVM085_Ideonella_sakaiensis_1:694141	17
CCTCCCAATTGAAATGCGGA	CVM085_Ideonella_sakaiensis_1:287100	15	CVM085_Ideonella_sakaiensis_1_258
CCTCCCACAATTACGACGAT	CVM085_Ideonella_sakaiensis_2:138768	4
CCTCCCACAGGGAGTTAAGG	CVM085_Ideonella_sakaiensis_2:779127	13	CVM085_Ideonella_sakaiensis_2_711
CCTCCCACCTGAACAGAACG	CVM085_Ideonella_sakaiensis_1:1751353	19	CVM085_Ideonella_sakaiensis_1_1579
CCTCCCACTTATGAGCATCT	CVM085_Ideonella_sakaiensis_1:3802056	9	CVM085_Ideonella_sakaiensis_1_3387
CCTCCCACTTTCAGACATTA	CVM085_Ideonella_sakaiensis_1:531527	3
CCTCCCACTTTGTTCGGGAG	CVM085_Ideonella_sakaiensis_1:1040132	6	CVM085_Ideonella_sakaiensis_1_939
CCTCCCACTTTTCTTTCGGG	CVM085_Ideonella_sakaiensis_2:1230085	6
CCTCCCAGACCTCGTGGTGG	CVM085_Ideonella_sakaiensis_1:470775	8	CVM085_Ideonella_sakaiensis_1_410
CCTCCCAGGGTGAATAGAGC	CVM085_Ideonella_sakaiensis_1:833848	4
CCTCCCAGGTTACACGTCGG	CVM085_Ideonella_sakaiensis_1:969649	3
CCTCCCAGTATTGGTATTCA	CVM085_Ideonella_sakaiensis_1:1805200	4	CVM085_Ideonella_sakaiensis_1_1629
CCTCCCATATGGTTGCACGG	CVM085_Ideonella_sakaiensis_1:1242787	4	CVM085_Ideonella_sakaiensis_1_1125
CCTCCCATGCTATCACGTAT	CVM085_Ideonella_sakaiensis_1:2720699	51	CVM085_Ideonella_sakaiensis_1_2434
CCTCCCATGCTCCGGCTACG	CVM085_Ideonella_sakaiensis_1:415901	3
CCTCCCATGCTTGTGTGAAC	CVM085_Ideonella_sakaiensis_1:713916	8	CVM085_Ideonella_sakaiensis_1_622
CCTCCCATTACGTAACATGG	CVM085_Ideonella_sakaiensis_1:833848	4
CCTCCCATTAGCCTGCGCCC	CVM085_Ideonella_sakaiensis_2:1192143	10	CVM085_Ideonella_sakaiensis_2_1078
CCTCCCATTTATCGATAAGC	CVM085_Ideonella_sakaiensis_1:2119352	14	CVM085_Ideonella_sakaiensis_1_1903
CCTCCCATTTCTCTAAAGTA	CVM085_Ideonella_sakaiensis_1:1820464	36	CVM085_Ideonella_sakaiensis_1_1645
CCTCCCCCATACAGGTAAAT	CVM085_Ideonella_sakaiensis_1:770816	4	CVM085_Ideonella_sakaiensis_1_669
CCTCCCCCATTAGACTGTTA	CVM085_Ideonella_sakaiensis_1:3938648	4
CCTCCCCCGTTAATCGTACG	CVM085_Ideonella_sakaiensis_2:160686	6	CVM085_Ideonella_sakaiensis_2_146
CCTCCCCCGTTGGCTTATCG	CVM085_Ideonella_sakaiensis_1:2946280	3	CVM085_Ideonella_sakaiensis_1_2625
CCTCCCCCTAGTATGGTCAA	CVM085_Ideonella_sakaiensis_1:833848	4
CCTCCCCCTTCTGACTTAGT	CVM085_Ideonella_sakaiensis_1:633234	6
CCTCCCCCTTTGGTTTAGAG	CVM085_Ideonella_sakaiensis_1:2607685	3
CCTCCCCGCCAATCAGGATG	CVM085_Ideonella_sakaiensis_1:3669950	12	CVM085_Ideonella_sakaiensis_1_3272
CCTCCCCGCCACGAGGACTT	CVM085_Ideonella_sakaiensis_1:833848	4
CCTCCCCGGGGATTAGAAAT	CVM085_Ideonella_sakaiensis_1:1788251	6	CVM085_Ideonella_sakaiensis_1_1609
CCTCCCCGGTTAGTATTTGT	CVM085_Ideonella_sakaiensis_1:2599001	3
CCTCCCCTATAATTTTTAAT	CVM085_Ideonella_sakaiensis_1:2046555	4
CCTCCCCTATCCCGGCAATT	CVM085_Ideonella_sakaiensis_2:1162934	11	CVM085_Ideonella_sakaiensis_2_1051
CCTCCCCTCCATGTCCGAGG	CVM085_Ideonella_sakaiensis_1:2777047	4	CVM085_Ideonella_sakaiensis_1_2485
CCTCCCCTGGTCCATGTCCT	CVM085_Ideonella_sakaiensis_1:1769922	15	CVM085_Ideonella_sakaiensis_1_1595
CCTCCCCTGTAAAGCAGCGA	CVM085_Ideonella_sakaiensis_1:222503	4
CCTCCCCTGTGGGAAAAAGG	CVM085_Ideonella_sakaiensis_2:118434	6	CVM085_Ideonella_sakaiensis_2_118
CCTCCCCTTTAGAGGCTGCG	CVM085_Ideonella_sakaiensis_1:153757	4	CVM085_Ideonella_sakaiensis_1_132
CCTCCCGAATAAAGAGAGGT	CVM085_Ideonella_sakaiensis_1:1819472	9	CVM085_Ideonella_sakaiensis_1_1644
CCTCCCGAGGGCTTATCACT	CVM085_Ideonella_sakaiensis_2:527906	4	CVM085_Ideonella_sakaiensis_2_482
CCTCCCGGAATTCATTCCGG	CVM085_Ideonella_sakaiensis_1:3750536	3
CCTCCCGGACTCGGAGCTCC	CVM085_Ideonella_sakaiensis_1:4603732	6	CVM085_Ideonella_sakaiensis_1_4089
CCTCCCGGCTAGAGGGAAGT	CVM085_Ideonella_sakaiensis_1:633625	10	CVM085_Ideonella_sakaiensis_1_552
CCTCCCGGCTTGTTGTTATA	CVM085_Ideonella_sakaiensis_1:670738	3	CVM085_Ideonella_sakaiensis_1_585
CCTCCCGGTTTTTTGCGTAG	CVM085_Ideonella_sakaiensis_1:3450410	3
CCTCCCGTCGGGTAACATGC	CVM085_Ideonella_sakaiensis_1:493005	4	CVM085_Ideonella_sakaiensis_1_428
CCTCCCGTCTACAACTAGTG	CVM085_Ideonella_sakaiensis_2:726237	10	CVM085_Ideonella_sakaiensis_2_663
CCTCCCGTCTGGTGTAATAT	CVM085_Ideonella_sakaiensis_2:124534	3	CVM085_Ideonella_sakaiensis_2_123
CCTCCCGTTAATTCGAAGGT	CVM085_Ideonella_sakaiensis_1:2691670	9
CCTCCCTAAGTAGCAAATGA	CVM085_Ideonella_sakaiensis_1:493587	8
CCTCCCTAAGTTTAATAGGG	CVM085_Ideonella_sakaiensis_2:256828	3
CCTCCCTACATGGTAGTGGT	CVM085_Ideonella_sakaiensis_1:193215	11
CCTCCCTAGATGTATCGACG	CVM085_Ideonella_sakaiensis_2:118182	25	CVM085_Ideonella_sakaiensis_2_118
CCTCCCTAGTATCGCATAAT	CVM085_Ideonella_sakaiensis_1:833848	3
CCTCCCTAGTCCCTCAGTGT	CVM085_Ideonella_sakaiensis_1:274063	14
CCTCCCTATTCTTCCAGGAG	CVM085_Ideonella_sakaiensis_1:2025102	8
CCTCCCTATTGTAACTACAC	CVM085_Ideonella_sakaiensis_2:1280348	7	CVM085_Ideonella_sakaiensis_2_1154
CCTCCCTCCATAGTTATCGC	CVM085_Ideonella_sakaiensis_1:833848	4
CCTCCCTCCCAATGGGCATG	CVM085_Ideonella_sakaiensis_1:833848	3
CCTCCCTCTAGGATTTCTCA	CVM085_Ideonella_sakaiensis_1:833848	3
CCTCCCTGAAAGGTGTCATA	CVM085_Ideonella_sakaiensis_1:1764034	11	CVM085_Ideonella_sakaiensis_1_1592
CCTCCCTGAGATAGTACTAG	CVM085_Ideonella_sakaiensis_1:692754	10	CVM085_Ideonella_sakaiensis_1_604
CCTCCCTGATCGAGCCTGGC	CVM085_Ideonella_sakaiensis_1:693476	29	CVM085_Ideonella_sakaiensis_1_605
CCTCCCTGCGCGCAAATGTA	CVM085_Ideonella_sakaiensis_1:2385089	10	CVM085_Ideonella_sakaiensis_1_2126
CCTCCCTGTAAACTTTAAAG	CVM085_Ideonella_sakaiensis_1:830048	4	CVM085_Ideonella_sakaiensis_1_730
CCTCCCTGTAGTGGCCGGGG	CVM085_Ideonella_sakaiensis_1:691901	5	CVM085_Ideonella_sakaiensis_1_602
CCTCCCTTAGCTGGTGTTAT	CVM085_Ideonella_sakaiensis_1:2692404	14
CCTCCCTTCACACGCGGGGC	CVM085_Ideonella_sakaiensis_2:120064	3	CVM085_Ideonella_sakaiensis_2_120
CCTCCCTTTTAATTGGGGGT	CVM085_Ideonella_sakaiensis_1:2868909	5	CVM085_Ideonella_sakaiensis_1_2553
CCTCCCTTTTTAGTGAGCTT	CVM085_Ideonella_sakaiensis_1:2495750	6
CCTCCGACCACTCCACCTCG	CVM085_Ideonella_sakaiensis_1:4535865	6	CVM085_Ideonella_sakaiensis_1_4030
CCTCCGACGTGTGTCGAAGC	CVM085_Ideonella_sakaiensis_1:1668161	3	CVM085_Ideonella_sakaiensis_1_1505
CCTCCGAGACAGTACTGCGG	CVM085_Ideonella_sakaiensis_2:806636	7
CCTCCGAGGTTCGAGCCAAA	CVM085_Ideonella_sakaiensis_1:3802179	11
CCTCCGATATCGAGGAAATC	CVM085_Ideonella_sakaiensis_1:833848	4
CCTCCGATCCTGACGCCCAT	CVM085_Ideonella_sakaiensis_1:572423	19
CCTCCGATGGACTCGCATAC	CVM085_Ideonella_sakaiensis_2:629956	3
CCTCCGATTATATCGTTTGC	CVM085_Ideonella_sakaiensis_1:580653	3	CVM085_Ideonella_sakaiensis_1_509
CCTCCGATTTTCATACGAAA	CVM085_Ideonella_sakaiensis_2:629802	9
CCTCCGCCATTGCTCTGAGT	CVM085_Ideonella_sakaiensis_1:833848	3
CCTCCGCCCGGGTCAACTAT	CVM085_Ideonella_sakaiensis_1:4683804	3	CVM085_Ideonella_sakaiensis_1_4166
CCTCCGCCCTGCGGTTCTCA	CVM085_Ideonella_sakaiensis_2:1089379	3	CVM085_Ideonella_sakaiensis_2_986
CCTCCGCCCTTAAGATTGTA	CVM085_Ideonella_sakaiensis_1:524659	5	CVM085_Ideonella_sakaiensis_1_459
CCTCCGCTCACTCAGCCTCG	CVM085_Ideonella_sakaiensis_2:139175	42	CVM085_Ideonella_sakaiensis_2_129
CCTCCGCTCCTTAATATATG	CVM085_Ideonella_sakaiensis_1:667541	3	CVM085_Ideonella_sakaiensis_1_583
CCTCCGCTTATAGCGTGTTT	CVM085_Ideonella_sakaiensis_1:833848	4
CCTCCGCTTCGTGTATGCTT	CVM085_Ideonella_sakaiensis_1:1077244	9	CVM085_Ideonella_sakaiensis_1_970
CCTCCGCTTTATAGGTTTGG	CVM085_Ideonella_sakaiensis_1:1762030	13	CVM085_Ideonella_sakaiensis_1_1590
CCTCCGGAGTCTCCAGCGGG	CVM085_Ideonella_sakaiensis_2:992389	10
CCTCCGGCATGGTCGGCTTC	CVM085_Ideonella_sakaiensis_1:2519428	3
CCTCCGGTCCACTGTCTTAG	CVM085_Ideonella_sakaiensis_1:2692281	35
CCTCCGGTCTTATCTTAGTT	CVM085_Ideonella_sakaiensis_1:2728570	7
CCTCCGGTTGGGGATGAAAG	CVM085_Ideonella_sakaiensis_1:1195435	14
CCTCCGGTTTACGAGACACG	CVM085_Ideonella_sakaiensis_1:542834	3
CCTCCGTCGGTTGTGGTAAG	CVM085_Ideonella_sakaiensis_1:833848	3
CCTCCGTCTTACACATGGAT	CVM085_Ideonella_sakaiensis_1:1764169	9	CVM085_Ideonella_sakaiensis_1_1592
CCTCCGTGCTGTTTTTTAGC	CVM085_Ideonella_sakaiensis_1:1042006	7	CVM085_Ideonella_sakaiensis_1_940
CCTCCGTGTATTGGAGTAAA	CVM085_Ideonella_sakaiensis_1:2019828	6	CVM085_Ideonella_sakaiensis_1_1815
CCTCCGTGTTTAGTAACATA	CVM085_Ideonella_sakaiensis_1:2664605	6	CVM085_Ideonella_sakaiensis_1_2384
CCTCCGTTGCTGTAAGAAAC	CVM085_Ideonella_sakaiensis_1:833848	3
CCTCCTAAAGATTAACTAAC	CVM085_Ideonella_sakaiensis_2:475800	4
CCTCCTAAATGTCTTTTTGA	CVM085_Ideonella_sakaiensis_1:360223	14
CCTCCTAACTCTCTGGGAAT	CVM085_Ideonella_sakaiensis_1:1745951	5	CVM085_Ideonella_sakaiensis_1_1574
CCTCCTAAGAGGGATGGCCT	CVM085_Ideonella_sakaiensis_1:1635760	3
CCTCCTAAGATAGTGCTAGG	CVM085_Ideonella_sakaiensis_2:118182	12	CVM085_Ideonella_sakaiensis_2_118
CCTCCTACAGCATATGTTAC	CVM085_Ideonella_sakaiensis_1:1829713	18
CCTCCTACATGCAGGGACCG	CVM085_Ideonella_sakaiensis_1:1824422	5	CVM085_Ideonella_sakaiensis_1_1648
CCTCCTACGCGCGTTAAGCG	CVM085_Ideonella_sakaiensis_1:1354531	3	CVM085_Ideonella_sakaiensis_1_1221
CCTCCTACGCGGATTCGGGG	CVM085_Ideonella_sakaiensis_2:122389	4	CVM085_Ideonella_sakaiensis_2_122
CCTCCTACGTACTGTTATTG	CVM085_Ideonella_sakaiensis_1:833848	3
CCTCCTACTCTGCGTTTACG	CVM085_Ideonella_sakaiensis_1:667739	17
CCTCCTACTTGTGCCCTTGA	CVM085_Ideonella_sakaiensis_2:287247	4
CCTCCTACTTTAAGGTAGGT	CVM085_Ideonella_sakaiensis_1:692754	23	CVM085_Ideonella_sakaiensis_1_604
CCTCCTACTTTGACTACGGG	CVM085_Ideonella_sakaiensis_1:3271231	14
CCTCCTAGACACACAGGTAG	CVM085_Ideonella_sakaiensis_1:3034044	17	CVM085_Ideonella_sakaiensis_1_2694
CCTCCTAGATTTGTTATGCT	CVM085_Ideonella_sakaiensis_2:1252100	3
CCTCCTAGGGATATCGAACT	CVM085_Ideonella_sakaiensis_1:2777047	24	CVM085_Ideonella_sakaiensis_1_2485
CCTCCTAGGGGGGGAGTGGT	CVM085_Ideonella_sakaiensis_1:833848	3
CCTCCTAGGTGGCGGCTTGA	CVM085_Ideonella_sakaiensis_2:576758	6	CVM085_Ideonella_sakaiensis_2_519
CCTCCTATAACCGATTATGC	CVM085_Ideonella_sakaiensis_1:2809293	11	CVM085_Ideonella_sakaiensis_1_2514
CCTCCTATACAAGAGTTTAC	CVM085_Ideonella_sakaiensis_1:2859046	6	CVM085_Ideonella_sakaiensis_1_2545
CCTCCTATGCCGATAGAGCT	CVM085_Ideonella_sakaiensis_1:1079386	5	CVM085_Ideonella_sakaiensis_1_972
CCTCCTATGCGAGTCCGGGG	CVM085_Ideonella_sakaiensis_2:257737	3
CCTCCTATTATACGGGTACA	CVM085_Ideonella_sakaiensis_1:607786	6
CCTCCTCAATAGGGAGAGAT	CVM085_Ideonella_sakaiensis_1:806848	3
CCTCCTCATCTTGCATGCAT	CVM085_Ideonella_sakaiensis_1:140887	3	CVM085_Ideonella_sakaiensis_1_118
CCTCCTCATGAGAGCAGTAA	CVM085_Ideonella_sakaiensis_2:701416	28
CCTCCTCATTATAGACATCT	CVM085_Ideonella_sakaiensis_1:2940104	14	CVM085_Ideonella_sakaiensis_1_2619
CCTCCTCCACTTGGCATATT	CVM085_Ideonella_sakaiensis_2:707800	5	CVM085_Ideonella_sakaiensis_2_648
CCTCCTCCCAGTAGGTAGTG	CVM085_Ideonella_sakaiensis_1:3289881	26	CVM085_Ideonella_sakaiensis_1_2919
CCTCCTCCCGGGTAAATTAG	CVM085_Ideonella_sakaiensis_1:833848	3
CCTCCTCCGAAAGGAGGGAT	CVM085_Ideonella_sakaiensis_1:994507	14	CVM085_Ideonella_sakaiensis_1_895
CCTCCTCCGGATGGGTCGGT	CVM085_Ideonella_sakaiensis_2:150696	5
CCTCCTCCGGGGTCAAAGGT	CVM085_Ideonella_sakaiensis_1:1820464	10	CVM085_Ideonella_sakaiensis_1_1645
CCTCCTCCGGGTGTTTTTAC	CVM085_Ideonella_sakaiensis_1:2746135	6	CVM085_Ideonella_sakaiensis_1_2457
CCTCCTCCTCTTTATTAAAG	CVM085_Ideonella_sakaiensis_1:1809758	18	CVM085_Ideonella_sakaiensis_1_1634
CCTCCTCCTTTATCGCTTTT	CVM085_Ideonella_sakaiensis_2:174462	5	CVM085_Ideonella_sakaiensis_2_158
CCTCCTCGAACGTGGTATCA	CVM085_Ideonella_sakaiensis_1:1839275	10
CCTCCTCGTCCTCACTTACC	CVM085_Ideonella_sakaiensis_1:154750	3	CVM085_Ideonella_sakaiensis_1_132
CCTCCTCTAGCAATTATAAA	CVM085_Ideonella_sakaiensis_2:336303	6
CCTCCTCTCTCCACCGGTTG	CVM085_Ideonella_sakaiensis_1:4004590	11	CVM085_Ideonella_sakaiensis_1_3549
CCTCCTGAACTGATGCACTT	CVM085_Ideonella_sakaiensis_1:833848	3
CCTCCTGATTTTAAGGGTTA	CVM085_Ideonella_sakaiensis_1:3081476	3
CCTCCTGCATTTATACGCTG	CVM085_Ideonella_sakaiensis_2:150559	9
CCTCCTGCTAAAACATTGAA	CVM085_Ideonella_sakaiensis_2:256992	11	CVM085_Ideonella_sakaiensis_2_226
CCTCCTGGCGAGGGCAGCTA	CVM085_Ideonella_sakaiensis_2:628658	13	CVM085_Ideonella_sakaiensis_2_570
CCTCCTGGGACCTAGGTTCG	CVM085_Ideonella_sakaiensis_1:1948542	5	CVM085_Ideonella_sakaiensis_1_1757
CCTCCTGGTAGACAAAGAAT	CVM085_Ideonella_sakaiensis_2:656760	8
CCTCCTGGTATCACAGTATA	CVM085_Ideonella_sakaiensis_1:2639435	8
CCTCCTGTAAATGGACACTG	CVM085_Ideonella_sakaiensis_1:833848	3
CCTCCTGTAGGTAGAGAAGT	CVM085_Ideonella_sakaiensis_1:3678937	4
CCTCCTGTGTACGAGATTGA	CVM085_Ideonella_sakaiensis_2:139461	12	CVM085_Ideonella_sakaiensis_2_129
CCTCCTGTTATAAATTTATG	CVM085_Ideonella_sakaiensis_1:3041202	10	CVM085_Ideonella_sakaiensis_1_2699
CCTCCTTAACGTGGTGTTAC	CVM085_Ideonella_sakaiensis_1:4581513	3
CCTCCTTAAGGGGGCTTTCC	CVM085_Ideonella_sakaiensis_2:140082	10
CCTCCTTAGATAGAAGTGAA	CVM085_Ideonella_sakaiensis_1:49394	3	CVM085_Ideonella_sakaiensis_1_48
CCTCCTTATCCATCACCGTA	CVM085_Ideonella_sakaiensis_1:3039737	4	CVM085_Ideonella_sakaiensis_1_2698
CCTCCTTCACTACTGTCGGG	CVM085_Ideonella_sakaiensis_1:3006698	3	CVM085_Ideonella_sakaiensis_1_2670
CCTCCTTCATAGGAGTACGG	CVM085_Ideonella_sakaiensis_2:120265	8	CVM085_Ideonella_sakaiensis_2_120
CCTCCTTCATCTAGCCTCGC	CVM085_Ideonella_sakaiensis_2:280762	5	CVM085_Ideonella_sakaiensis_2_245
CCTCCTTCCGGAAGTGGGAG	CVM085_Ideonella_sakaiensis_2:146361	4	CVM085_Ideonella_sakaiensis_2_135
CCTCCTTCCTATACGTATAT	CVM085_Ideonella_sakaiensis_1:4621782	4
CCTCCTTGAGAAGGTGCGGG	CVM085_Ideonella_sakaiensis_1:4408052	3
CCTCCTTGATTCATGCGCTG	CVM085_Ideonella_sakaiensis_1:833848	3
CCTCCTTGGTAGGGTCTGGG	CVM085_Ideonella_sakaiensis_1:1814069	28	CVM085_Ideonella_sakaiensis_1_1638
CCTCCTTGTAATTCAGTAGG	CVM085_Ideonella_sakaiensis_1:2747283	10
CCTCCTTGTCAGCGGTTTGG	CVM085_Ideonella_sakaiensis_1:2852278	12	CVM085_Ideonella_sakaiensis_1_2542
CCTCCTTTATAATGTCTGTG	CVM085_Ideonella_sakaiensis_2:952627	3	CVM085_Ideonella_sakaiensis_2_849
CCTCCTTTATCTTCTGTGCC	CVM085_Ideonella_sakaiensis_1:4059901	5	CVM085_Ideonella_sakaiensis_1_3597
CCTCCTTTCAGTGCTTTGTT	CVM085_Ideonella_sakaiensis_1:2693826	4	CVM085_Ideonella_sakaiensis_1_2411
CCTCCTTTCTAGGGTCGGGG	CVM085_Ideonella_sakaiensis_1:787202	8
CCTCCTTTGCTATGCCCATG	CVM085_Ideonella_sakaiensis_2:1094013	6	CVM085_Ideonella_sakaiensis_2_991
CCTCCTTTGGAACGCGGTTG	CVM085_Ideonella_sakaiensis_2:963105	13	CVM085_Ideonella_sakaiensis_2_862
CCTCCTTTGGGTGTAGTCAA	CVM085_Ideonella_sakaiensis_1:833848	3
CCTCCTTTTGATGTCCCATT	CVM085_Ideonella_sakaiensis_1:3795579	6	CVM085_Ideonella_sakaiensis_1_3383
CCTCCTTTTTATATTAAAAA	CVM085_Ideonella_sakaiensis_1:833848	4
CCTCCTTTTTATATTGTTTA	CVM085_Ideonella_sakaiensis_2:992482	3	CVM085_Ideonella_sakaiensis_2_891
CCTCGAAAATTTGCGAGGGG	CVM085_Ideonella_sakaiensis_1:833848	4
CCTCGAAAGTGGCACATGAA	CVM085_Ideonella_sakaiensis_1:487343	3	CVM085_Ideonella_sakaiensis_1_424
CCTCGAACCGAGAGGCCTAG	CVM085_Ideonella_sakaiensis_1:833848	4
CCTCGAACCTATAGGGTGGA	CVM085_Ideonella_sakaiensis_2:459739	17
CCTCGAAGAGGCTGAGTCAT	CVM085_Ideonella_sakaiensis_1:700878	4	CVM085_Ideonella_sakaiensis_1_611
CCTCGAAGATTATCGGCGCT	CVM085_Ideonella_sakaiensis_1:4004590	9	CVM085_Ideonella_sakaiensis_1_3549
CCTCGAAGGGCTTAATCACT	CVM085_Ideonella_sakaiensis_1:4059395	3
CCTCGAAGTGAGCTTCAATC	CVM085_Ideonella_sakaiensis_1:2851258	3
CCTCGAATTGCCGGGTAACT	CVM085_Ideonella_sakaiensis_2:137293	7	CVM085_Ideonella_sakaiensis_2_128
CCTCGACAAGGGGAGGAGGA	CVM085_Ideonella_sakaiensis_1:930061	4	CVM085_Ideonella_sakaiensis_1_825
CCTCGACAGTAGTCTTGTTT	CVM085_Ideonella_sakaiensis_1:745463	3
CCTCGACCTTAACAAATGAG	CVM085_Ideonella_sakaiensis_1:1784120	10	CVM085_Ideonella_sakaiensis_1_1607
CCTCGACTAGGTAAGACCTT	CVM085_Ideonella_sakaiensis_1:1818793	3	CVM085_Ideonella_sakaiensis_1_1643
CCTCGACTATGTGAGTCGTA	CVM085_Ideonella_sakaiensis_1:1903975	4	CVM085_Ideonella_sakaiensis_1_1722
CCTCGACTGTGATTTTGACG	CVM085_Ideonella_sakaiensis_1:2098788	3	CVM085_Ideonella_sakaiensis_1_1884
CCTCGACTTAAGAGAAAAGA	CVM085_Ideonella_sakaiensis_1:2803206	6
CCTCGACTTTTGAAAGTATG	CVM085_Ideonella_sakaiensis_1:1831632	16	CVM085_Ideonella_sakaiensis_1_1653
CCTCGACTTTTGATTTGCTA	CVM085_Ideonella_sakaiensis_1:1198662	18
CCTCGAGAAGCCGCTAACAT	CVM085_Ideonella_sakaiensis_1:2747174	4	CVM085_Ideonella_sakaiensis_1_2458
CCTCGAGAGTCAAGCGCTTA	CVM085_Ideonella_sakaiensis_2:139979	4
CCTCGAGATAGAGGTGTCAA	CVM085_Ideonella_sakaiensis_1:608163	3
CCTCGAGCTCGTAGTACATG	CVM085_Ideonella_sakaiensis_1:692446	15
CCTCGAGCTGTATGAGGCGA	CVM085_Ideonella_sakaiensis_1:176380	4	CVM085_Ideonella_sakaiensis_1_151
CCTCGAGCTTGTTTCTAGGG	CVM085_Ideonella_sakaiensis_1:734289	3	CVM085_Ideonella_sakaiensis_1_639
CCTCGAGGATTAAAGGAGGG	CVM085_Ideonella_sakaiensis_1:3365509	3	CVM085_Ideonella_sakaiensis_1_2980
CCTCGAGTAAGCCGTTATGA	CVM085_Ideonella_sakaiensis_2:192971	17	CVM085_Ideonella_sakaiensis_2_173
CCTCGAGTATCTCCTATTCT	CVM085_Ideonella_sakaiensis_2:330203	18	CVM085_Ideonella_sakaiensis_2_291
CCTCGAGTGTGTTTTGCCCG	CVM085_Ideonella_sakaiensis_1:222499	4
CCTCGATACCCTGGAGTCAA	CVM085_Ideonella_sakaiensis_1:1981092	7
CCTCGATACGTGGTATTATT	CVM085_Ideonella_sakaiensis_1:3166831	3	CVM085_Ideonella_sakaiensis_1_2807
CCTCGATATGGTGCGTGAGT	CVM085_Ideonella_sakaiensis_2:194248	7	CVM085_Ideonella_sakaiensis_2_174
CCTCGATCATAGGAAAGTTG	CVM085_Ideonella_sakaiensis_2:912598	7
CCTCGATCGTATATCGTTTG	CVM085_Ideonella_sakaiensis_1:2501708	22	CVM085_Ideonella_sakaiensis_1_2240
CCTCGATGATTGTATAATGC	CVM085_Ideonella_sakaiensis_1:139058	6
CCTCGATGGTCGATGTTAGG	CVM085_Ideonella_sakaiensis_1:1653076	3	CVM085_Ideonella_sakaiensis_1_1493
CCTCGATTAGTTTGACTGTT	CVM085_Ideonella_sakaiensis_1:3055764	3	CVM085_Ideonella_sakaiensis_1_2711
CCTCGATTGGCAGGCAAGAT	CVM085_Ideonella_sakaiensis_2:1205321	4	CVM085_Ideonella_sakaiensis_2_1088
CCTCGATTGTGCATTAATAG	CVM085_Ideonella_sakaiensis_2:194410	6	CVM085_Ideonella_sakaiensis_2_174
CCTCGATTTCACATAGGACC	CVM085_Ideonella_sakaiensis_1:561576	4	CVM085_Ideonella_sakaiensis_1_493
CCTCGATTTCTCCACGTTAG	CVM085_Ideonella_sakaiensis_1:4631497	3	CVM085_Ideonella_sakaiensis_1_4114
CCTCGCAACTTATTATGGTT	CVM085_Ideonella_sakaiensis_1:1999105	16
CCTCGCAAGATGTTGCGTTA	CVM085_Ideonella_sakaiensis_2:256428	32
CCTCGCAAGTATGTTTATTT	CVM085_Ideonella_sakaiensis_1:1766932	15
CCTCGCACATATTATGTTGA	CVM085_Ideonella_sakaiensis_1:833848	3
CCTCGCACGGTACAGTATAT	CVM085_Ideonella_sakaiensis_1:693974	5	CVM085_Ideonella_sakaiensis_1_606
CCTCGCACTTTAAAGTATTT	CVM085_Ideonella_sakaiensis_1:712292	4
CCTCGCATATGGGAGAATTA	CVM085_Ideonella_sakaiensis_2:826952	3	CVM085_Ideonella_sakaiensis_2_755
CCTCGCATGTAAATTACACT	CVM085_Ideonella_sakaiensis_2:138587	3
CCTCGCATTTGCTTTTGCGA	CVM085_Ideonella_sakaiensis_1:838276	11	CVM085_Ideonella_sakaiensis_1_740
CCTCGCCAAGGAGTATTATA	CVM085_Ideonella_sakaiensis_1:4472531	15
CCTCGCCCCACGTGCGGTAG	CVM085_Ideonella_sakaiensis_1:1242466	17	CVM085_Ideonella_sakaiensis_1_1125
CCTCGCCCCTACTTATTTGA	CVM085_Ideonella_sakaiensis_1:2405971	22	CVM085_Ideonella_sakaiensis_1_2149
CCTCGCCCTTATTAACAGGT	CVM085_Ideonella_sakaiensis_1:1804333	10	CVM085_Ideonella_sakaiensis_1_1629
CCTCGCCTCCTTATACCAAG	CVM085_Ideonella_sakaiensis_1:1763497	5
CCTCGCCTTACACGCTCGCC	CVM085_Ideonella_sakaiensis_2:344642	5	CVM085_Ideonella_sakaiensis_2_303
CCTCGCCTTGCATTCTGTTA	CVM085_Ideonella_sakaiensis_1:4551271	12	CVM085_Ideonella_sakaiensis_1_4047
CCTCGCGCCAGTGCTAGGAG	CVM085_Ideonella_sakaiensis_2:208985	3	CVM085_Ideonella_sakaiensis_2_186
CCTCGCGCTATTTACAAGAA	CVM085_Ideonella_sakaiensis_2:136149	16
CCTCGCGGAATTAGATCGGG	CVM085_Ideonella_sakaiensis_1:4034919	4	CVM085_Ideonella_sakaiensis_1_3575
CCTCGCGTGTTCGGTTTCTG	CVM085_Ideonella_sakaiensis_1:2679101	4
CCTCGCGTTTTAAGCCTTCC	CVM085_Ideonella_sakaiensis_1:1377935	3
CCTCGCTAACGCCACGTAGG	CVM085_Ideonella_sakaiensis_1:833848	6
CCTCGCTACTATCATGGCTT	CVM085_Ideonella_sakaiensis_1:833848	6
CCTCGCTACTCTAATTGGCT	CVM085_Ideonella_sakaiensis_1:1764865	3	CVM085_Ideonella_sakaiensis_1_1592
CCTCGCTCCGTTCAAAGACA	CVM085_Ideonella_sakaiensis_1:3273344	3
CCTCGCTCGGAGGAGCCATT	CVM085_Ideonella_sakaiensis_1:1021172	11	CVM085_Ideonella_sakaiensis_1_920
CCTCGCTCGGATTATAGACG	CVM085_Ideonella_sakaiensis_1:4530015	4	CVM085_Ideonella_sakaiensis_1_4023
CCTCGCTTAGGGCTTTAGCG	CVM085_Ideonella_sakaiensis_1:2005937	7
CCTCGCTTCACAGACCGGTT	CVM085_Ideonella_sakaiensis_2:164444	4	CVM085_Ideonella_sakaiensis_2_149
CCTCGGAAACAGACCGCGTT	CVM085_Ideonella_sakaiensis_1:346538	3	CVM085_Ideonella_sakaiensis_1_308
CCTCGGAAAGTGTCAATCAG	CVM085_Ideonella_sakaiensis_1:633475	22
CCTCGGAAATTCGTGGGAGA	CVM085_Ideonella_sakaiensis_1:1944452	24	CVM085_Ideonella_sakaiensis_1_1753
CCTCGGAACGGTGTTGAGTG	CVM085_Ideonella_sakaiensis_1:991319	9	CVM085_Ideonella_sakaiensis_1_891
CCTCGGAGATGGGCGAGTGG	CVM085_Ideonella_sakaiensis_1:2039218	4	CVM085_Ideonella_sakaiensis_1_1833
CCTCGGAGCCCTAAGGGGGT	CVM085_Ideonella_sakaiensis_1:2785543	6
CCTCGGAGGATGACTTGCAA	CVM085_Ideonella_sakaiensis_1:4250347	4	CVM085_Ideonella_sakaiensis_1_3771
CCTCGGATCACAGAGGAGTG	CVM085_Ideonella_sakaiensis_2:310542	43
CCTCGGCAGAGTGTCACATG	CVM085_Ideonella_sakaiensis_1:151500	5	CVM085_Ideonella_sakaiensis_1_129
CCTCGGCCGATAGTAGGAAC	CVM085_Ideonella_sakaiensis_1:890484	8	CVM085_Ideonella_sakaiensis_1_792
CCTCGGCGCGATCGAGCCGG	CVM085_Ideonella_sakaiensis_2:952993	7
CCTCGGGATATCAATCATGG	CVM085_Ideonella_sakaiensis_1:3569731	4	CVM085_Ideonella_sakaiensis_1_3177
CCTCGGGATTACTATTAACG	CVM085_Ideonella_sakaiensis_1:489751	9	CVM085_Ideonella_sakaiensis_1_426
CCTCGGGCGTACGATTTTCT	CVM085_Ideonella_sakaiensis_1:3563141	3
CCTCGGGCTTGTAACAATCT	CVM085_Ideonella_sakaiensis_1:486909	6	CVM085_Ideonella_sakaiensis_1_424
CCTCGGGGAGCCGGGTTCTA	CVM085_Ideonella_sakaiensis_1:2777620	18	CVM085_Ideonella_sakaiensis_1_2485
CCTCGGGGGTGGAGGTCGAG	CVM085_Ideonella_sakaiensis_1:3746974	10	CVM085_Ideonella_sakaiensis_1_3342
CCTCGGGTATATTTAGCTCG	CVM085_Ideonella_sakaiensis_2:193681	22	CVM085_Ideonella_sakaiensis_2_174
CCTCGGGTCCTAATGGTAGG	CVM085_Ideonella_sakaiensis_2:792810	5	CVM085_Ideonella_sakaiensis_2_720
CCTCGGTATAATCCGGGCTG	CVM085_Ideonella_sakaiensis_1:1962752	7
CCTCGGTCATAGTCACGGTT	CVM085_Ideonella_sakaiensis_1:2675281	3
CCTCGGTCTAATTTATGCAT	CVM085_Ideonella_sakaiensis_1:1704605	3	CVM085_Ideonella_sakaiensis_1_1537
CCTCGGTGGTCCGTTAGATT	CVM085_Ideonella_sakaiensis_1:2799389	5
CCTCGGTTAGTTTACTACAG	CVM085_Ideonella_sakaiensis_1:2112662	12	CVM085_Ideonella_sakaiensis_1_1898
CCTCGGTTTGACCTATTGTT	CVM085_Ideonella_sakaiensis_1:2837354	7	CVM085_Ideonella_sakaiensis_1_2531
CCTCGTAAAATATTAGCAAC	CVM085_Ideonella_sakaiensis_1:638408	4
CCTCGTAAACGTTAGTGACA	CVM085_Ideonella_sakaiensis_1:1278369	5	CVM085_Ideonella_sakaiensis_1_1151
CCTCGTAAAGCAGAACTAAT	CVM085_Ideonella_sakaiensis_1:541399	6	CVM085_Ideonella_sakaiensis_1_473
CCTCGTAAAGTTTGAAACCG	CVM085_Ideonella_sakaiensis_1:3452707	5	CVM085_Ideonella_sakaiensis_1_3054
CCTCGTAAATGGGTTCTCGG	CVM085_Ideonella_sakaiensis_1:3743546	3	CVM085_Ideonella_sakaiensis_1_3339
CCTCGTAAGGGTATGTGAAC	CVM085_Ideonella_sakaiensis_1:1793148	15	CVM085_Ideonella_sakaiensis_1_1616
CCTCGTAAGTAGCGGGGTGG	CVM085_Ideonella_sakaiensis_1:833848	3
CCTCGTAAGTGGCTGTCACT	CVM085_Ideonella_sakaiensis_1:1825517	15	CVM085_Ideonella_sakaiensis_1_1648
CCTCGTAATAATATATGAGC	CVM085_Ideonella_sakaiensis_1:487205	3	CVM085_Ideonella_sakaiensis_1_424
CCTCGTACCATCGCAGATGT	CVM085_Ideonella_sakaiensis_1:2196918	3
CCTCGTACGCATCAAGGGGA	CVM085_Ideonella_sakaiensis_1:833848	4
CCTCGTACGTCAATGTAGAT	CVM085_Ideonella_sakaiensis_1:2807732	19	CVM085_Ideonella_sakaiensis_1_2513
CCTCGTACGTGGTGAGTTTG	CVM085_Ideonella_sakaiensis_2:212421	11	CVM085_Ideonella_sakaiensis_2_189
CCTCGTACTATATGAGGTCT	CVM085_Ideonella_sakaiensis_1:833848	3
CCTCGTACTGAGCTGTACAT	CVM085_Ideonella_sakaiensis_1:2813625	4	CVM085_Ideonella_sakaiensis_1_2517
CCTCGTACTGGCCTCTGGCG	CVM085_Ideonella_sakaiensis_2:1337328	6	CVM085_Ideonella_sakaiensis_2_1210
CCTCGTAGCGTTAATGTACA	CVM085_Ideonella_sakaiensis_1:2282417	8	CVM085_Ideonella_sakaiensis_1_2036
CCTCGTAGGGTAGGAATGTG	CVM085_Ideonella_sakaiensis_1:833848	3
CCTCGTAGGTCGAGAAAGGT	CVM085_Ideonella_sakaiensis_3:103261	3	CVM085_Ideonella_sakaiensis_3_105
CCTCGTAGTAGGCCTTAGGT	CVM085_Ideonella_sakaiensis_1:3975245	43	CVM085_Ideonella_sakaiensis_1_3522
CCTCGTATAAGACAGGTTAG	CVM085_Ideonella_sakaiensis_2:317948	4	CVM085_Ideonella_sakaiensis_2_281
CCTCGTATAATAAACTGGTG	CVM085_Ideonella_sakaiensis_1:391543	4	CVM085_Ideonella_sakaiensis_1_347
CCTCGTATTCACTCTGTCAG	CVM085_Ideonella_sakaiensis_1:833848	4
CCTCGTATTGGGATGTCATA	CVM085_Ideonella_sakaiensis_1:833848	5
CCTCGTCCACATGGTGTTGG	CVM085_Ideonella_sakaiensis_1:97735	8	CVM085_Ideonella_sakaiensis_1_88
CCTCGTCCATGATTAAATGT	CVM085_Ideonella_sakaiensis_1:1856975	5	CVM085_Ideonella_sakaiensis_1_1678
CCTCGTCCCTAGGAGTTACA	CVM085_Ideonella_sakaiensis_1:1753863	3	CVM085_Ideonella_sakaiensis_1_1582
CCTCGTCCGGTTGTTCTAAG	CVM085_Ideonella_sakaiensis_2:138733	3
CCTCGTCGGCTTGCCGGGCT	CVM085_Ideonella_sakaiensis_1:3939947	3	CVM085_Ideonella_sakaiensis_1_3506
CCTCGTCGGGGCCCCGGGTT	CVM085_Ideonella_sakaiensis_1:1138929	6	CVM085_Ideonella_sakaiensis_1_1022
CCTCGTCTATCTCGAAGACG	CVM085_Ideonella_sakaiensis_1:671869	22	CVM085_Ideonella_sakaiensis_1_586
CCTCGTCTGTTGCAAGGGGG	CVM085_Ideonella_sakaiensis_1:1711983	9	CVM085_Ideonella_sakaiensis_1_1543
CCTCGTCTTAATTCGTCAAT	CVM085_Ideonella_sakaiensis_1:833848	3
CCTCGTCTTTAGGGAAGCAA	CVM085_Ideonella_sakaiensis_1:833848	9
CCTCGTGCAGTTTAGAGAGG	CVM085_Ideonella_sakaiensis_2:234999	3
CCTCGTGCGAGGATTACCTT	CVM085_Ideonella_sakaiensis_1:4687742	7	CVM085_Ideonella_sakaiensis_1_4168
CCTCGTGGTATTATTTCTAA	CVM085_Ideonella_sakaiensis_1:833848	3
CCTCGTGGTATTTGGTAAAG	CVM085_Ideonella_sakaiensis_2:260441	4	CVM085_Ideonella_sakaiensis_2_228
CCTCGTGTAGCGCATGCGGG	CVM085_Ideonella_sakaiensis_1:4019948	7
CCTCGTGTTGATGATTCGGT	CVM085_Ideonella_sakaiensis_1:2056690	15	CVM085_Ideonella_sakaiensis_1_1847
CCTCGTTAAGACGGGTTCAC	CVM085_Ideonella_sakaiensis_1:631929	3	CVM085_Ideonella_sakaiensis_1_551
CCTCGTTACTATCATTTTTT	CVM085_Ideonella_sakaiensis_2:864097	4	CVM085_Ideonella_sakaiensis_2_781
CCTCGTTAGAAGGGAGTTAA	CVM085_Ideonella_sakaiensis_1:2692132	3
CCTCGTTAGTCGAAACCGTA	CVM085_Ideonella_sakaiensis_1:4452958	5	CVM085_Ideonella_sakaiensis_1_3958
CCTCGTTATAATGTATCTCC	CVM085_Ideonella_sakaiensis_1:1831647	16	CVM085_Ideonella_sakaiensis_1_1653
CCTCGTTCGCTCAGCGCTCG	CVM085_Ideonella_sakaiensis_1:833848	3
CCTCGTTCGCTCGTGGGGAA	CVM085_Ideonella_sakaiensis_1:3363715	16
CCTCGTTCTAAGTGGCGGGG	CVM085_Ideonella_sakaiensis_1:112390	20
CCTCGTTCTATATGGGCCGG	CVM085_Ideonella_sakaiensis_1:2158608	21	CVM085_Ideonella_sakaiensis_1_1937
CCTCGTTCTTGCCTATTTGA	CVM085_Ideonella_sakaiensis_1:833848	4
CCTCGTTTAGGCTTAGACAG	CVM085_Ideonella_sakaiensis_2:902090	6	CVM085_Ideonella_sakaiensis_2_808
CCTCGTTTGAGTGATGTCCT	CVM085_Ideonella_sakaiensis_2:656760	78
CCTCTAAAGTTATTATAAAA	CVM085_Ideonella_sakaiensis_1:4485357	3
CCTCTAAATATTGTTAGGGA	CVM085_Ideonella_sakaiensis_1:3605189	4	CVM085_Ideonella_sakaiensis_1_3211
CCTCTAACAACCCTCCATAA	CVM085_Ideonella_sakaiensis_1:833848	3
CCTCTAACCAGTAGCTTTAG	CVM085_Ideonella_sakaiensis_2:1218943	3	CVM085_Ideonella_sakaiensis_2_1101
CCTCTAACCGTAACAGGGTT	CVM085_Ideonella_sakaiensis_1:1769466	10	CVM085_Ideonella_sakaiensis_1_1595
CCTCTAACGTGTGGATAGGG	CVM085_Ideonella_sakaiensis_1:4654827	30	CVM085_Ideonella_sakaiensis_1_4133
CCTCTAACTAACAGTGAATA	CVM085_Ideonella_sakaiensis_1:1320435	4	CVM085_Ideonella_sakaiensis_1_1189
CCTCTAACTGTCCGATGTAA	CVM085_Ideonella_sakaiensis_1:833848	3
CCTCTAAGAGTCAGCTGTTT	CVM085_Ideonella_sakaiensis_1:1232012	10	CVM085_Ideonella_sakaiensis_1_1114
CCTCTAAGATGATGGTAATA	CVM085_Ideonella_sakaiensis_1:833848	4
CCTCTAAGCCGGGGACCTCT	CVM085_Ideonella_sakaiensis_1:4566848	4	CVM085_Ideonella_sakaiensis_1_4056
CCTCTAAGTATATGATTCCG	CVM085_Ideonella_sakaiensis_1:4705432	4	CVM085_Ideonella_sakaiensis_1_4185
CCTCTAAGTTATTCGCCAGT	CVM085_Ideonella_sakaiensis_1:2693380	6
CCTCTAATAAAGACGACGCC	CVM085_Ideonella_sakaiensis_1:3638046	17	CVM085_Ideonella_sakaiensis_1_3242
CCTCTAATAAATCAAATCGT	CVM085_Ideonella_sakaiensis_1:1832094	11	CVM085_Ideonella_sakaiensis_1_1653
CCTCTAATAATCCTCGGGCC	CVM085_Ideonella_sakaiensis_1:1680152	5	CVM085_Ideonella_sakaiensis_1_1515
CCTCTAATAATGTGAATTCC	CVM085_Ideonella_sakaiensis_1:833848	3
CCTCTAATAGTGATGTGTAT	CVM085_Ideonella_sakaiensis_2:134712	17	CVM085_Ideonella_sakaiensis_2_127
CCTCTAATCAGCGCGACGTT	CVM085_Ideonella_sakaiensis_1:83247	6	CVM085_Ideonella_sakaiensis_1_76
CCTCTAATCATTGTAACACC	CVM085_Ideonella_sakaiensis_1:700698	19	CVM085_Ideonella_sakaiensis_1_611
CCTCTAATGGCTCCATTGTG	CVM085_Ideonella_sakaiensis_2:687903	3	CVM085_Ideonella_sakaiensis_2_622
CCTCTACAACGAATGTTTGA	CVM085_Ideonella_sakaiensis_2:729081	11	CVM085_Ideonella_sakaiensis_2_664
CCTCTACAAGTATAATAGCG	CVM085_Ideonella_sakaiensis_2:137684	31	CVM085_Ideonella_sakaiensis_2_128
CCTCTACAATGCCTAAGAGC	CVM085_Ideonella_sakaiensis_2:124945	9	CVM085_Ideonella_sakaiensis_2_123
CCTCTACACCGGATGAGTGC	CVM085_Ideonella_sakaiensis_1:3777877	6
CCTCTACAGTTAATCTTTTG	CVM085_Ideonella_sakaiensis_1:1138039	17
CCTCTACATGTACTATTATT	CVM085_Ideonella_sakaiensis_1:1751662	6	CVM085_Ideonella_sakaiensis_1_1579
CCTCTACCAATATATAGGTT	CVM085_Ideonella_sakaiensis_1:3450886	19
CCTCTACCATAATTCTTTCA	CVM085_Ideonella_sakaiensis_2:1221968	4
CCTCTACCATTCTTGAACGT	CVM085_Ideonella_sakaiensis_1:1822626	3
CCTCTACCCAGTGTCTATGG	CVM085_Ideonella_sakaiensis_1:833848	3
CCTCTACCCTATTGACTGTC	CVM085_Ideonella_sakaiensis_1:3629228	11	CVM085_Ideonella_sakaiensis_1_3231
CCTCTACCCTCGAGTAAGGT	CVM085_Ideonella_sakaiensis_1:2928330	10
CCTCTACCGCTGGCATTGAT	CVM085_Ideonella_sakaiensis_1:919034	3	CVM085_Ideonella_sakaiensis_1_815
CCTCTACCTTAACTCTTCGC	CVM085_Ideonella_sakaiensis_1:1313650	5	CVM085_Ideonella_sakaiensis_1_1183
CCTCTACCTTGCTTATGACC	CVM085_Ideonella_sakaiensis_1:1824680	8	CVM085_Ideonella_sakaiensis_1_1648
CCTCTACGCCGATAGTTTAA	CVM085_Ideonella_sakaiensis_1:3734124	8
CCTCTACGCCTGGAAGGGCG	CVM085_Ideonella_sakaiensis_1:4567592	7	CVM085_Ideonella_sakaiensis_1_4057
CCTCTACTACTAGTAACGGG	CVM085_Ideonella_sakaiensis_1:833848	4
CCTCTACTAGACTTAACGTA	CVM085_Ideonella_sakaiensis_1:2835204	4
CCTCTACTATTTCTGTGGAT	CVM085_Ideonella_sakaiensis_2:211949	4
CCTCTACTCGGTGCGACGAT	CVM085_Ideonella_sakaiensis_1:1803616	9	CVM085_Ideonella_sakaiensis_1_1628
CCTCTACTTATGAGGCTTAT	CVM085_Ideonella_sakaiensis_2:136833	10
CCTCTACTTGTGGGTTCGAT	CVM085_Ideonella_sakaiensis_1:2754169	3
CCTCTACTTGTTCTTTTCGT	CVM085_Ideonella_sakaiensis_1:833848	3
CCTCTAGAACGAAAAGTTTG	CVM085_Ideonella_sakaiensis_1:326340	4	CVM085_Ideonella_sakaiensis_1_290
CCTCTAGAAGGGCGCACCCC	CVM085_Ideonella_sakaiensis_1:1751113	6	CVM085_Ideonella_sakaiensis_1_1579
CCTCTAGAATATTATATTGA	CVM085_Ideonella_sakaiensis_1:1787792	6	CVM085_Ideonella_sakaiensis_1_1609
CCTCTAGAATCGGTGTCTCG	CVM085_Ideonella_sakaiensis_2:152076	6	CVM085_Ideonella_sakaiensis_2_140
CCTCTAGAATCTTTCAGTAG	CVM085_Ideonella_sakaiensis_1:3938735	14
CCTCTAGACCCCCCGGTTAC	CVM085_Ideonella_sakaiensis_1:833848	3
CCTCTAGAGAAGGGCTTCCG	CVM085_Ideonella_sakaiensis_1:4700228	4
CCTCTAGAGGGTGGTTGGCG	CVM085_Ideonella_sakaiensis_2:133074	5
CCTCTAGATATCACGTTGAT	CVM085_Ideonella_sakaiensis_1:1416481	4	CVM085_Ideonella_sakaiensis_1_1275
CCTCTAGCAATCTTGAACTT	CVM085_Ideonella_sakaiensis_1:3780731	27	CVM085_Ideonella_sakaiensis_1_3371
CCTCTAGGAATTTTCGTAGA	CVM085_Ideonella_sakaiensis_1:1242466	25	CVM085_Ideonella_sakaiensis_1_1125
CCTCTAGGCTATTATGCGAG	CVM085_Ideonella_sakaiensis_1:3328370	3	CVM085_Ideonella_sakaiensis_1_2947
CCTCTAGGGGTCTGTGGGGT	CVM085_Ideonella_sakaiensis_2:956154	12	CVM085_Ideonella_sakaiensis_2_853
CCTCTAGGGTTATAAAAATG	CVM085_Ideonella_sakaiensis_1:154750	7	CVM085_Ideonella_sakaiensis_1_132
CCTCTAGTCGTAGGTAACGC	CVM085_Ideonella_sakaiensis_2:696639	5	CVM085_Ideonella_sakaiensis_2_632
CCTCTAGTTGTCATTTTCAG	CVM085_Ideonella_sakaiensis_1:548460	6
CCTCTAGTTTAAGGACACGG	CVM085_Ideonella_sakaiensis_1:154696	4	CVM085_Ideonella_sakaiensis_1_132
CCTCTATATGTAAAACTAAA	CVM085_Ideonella_sakaiensis_3:103648	3
CCTCTATCTTTCTTAGGCTA	CVM085_Ideonella_sakaiensis_1:490922	6	CVM085_Ideonella_sakaiensis_1_427
CCTCTATGACTGACGGGAAC	CVM085_Ideonella_sakaiensis_1:833848	3
CCTCTATGCGAAATTTGACC	CVM085_Ideonella_sakaiensis_1:2792282	4	CVM085_Ideonella_sakaiensis_1_2497
CCTCTATGCTTCGCGGGCAG	CVM085_Ideonella_sakaiensis_2:192587	4	CVM085_Ideonella_sakaiensis_2_173
CCTCTATGGCATGATCGAGG	CVM085_Ideonella_sakaiensis_1:1769115	17
CCTCTATGGCTCCAATAATT	CVM085_Ideonella_sakaiensis_2:623298	14	CVM085_Ideonella_sakaiensis_2_564
CCTCTATTATACTTGCATGG	CVM085_Ideonella_sakaiensis_1:2703428	8	CVM085_Ideonella_sakaiensis_1_2420
CCTCTATTCGCTGGTAATGA	CVM085_Ideonella_sakaiensis_1:833848	3
CCTCTATTTCGTAAAGGACG	CVM085_Ideonella_sakaiensis_1:2691670	16
CCTCTATTTTTTAAGAGTTG	CVM085_Ideonella_sakaiensis_1:692546	8
CCTCTCAAAATAGGACATCT	CVM085_Ideonella_sakaiensis_1:833848	4
CCTCTCAAAATGCAAATCTG	CVM085_Ideonella_sakaiensis_2:730189	4	CVM085_Ideonella_sakaiensis_2_666
CCTCTCAAACAAGCGCAGGT	CVM085_Ideonella_sakaiensis_1:671978	10
CCTCTCAAACAATAGATAGG	CVM085_Ideonella_sakaiensis_1:833848	4
CCTCTCAAACGAGTTTGAGT	CVM085_Ideonella_sakaiensis_1:151500	18	CVM085_Ideonella_sakaiensis_1_129
CCTCTCAAAGTCCTATACCC	CVM085_Ideonella_sakaiensis_1:3758142	10
CCTCTCAAATAATTCTGTCG	CVM085_Ideonella_sakaiensis_2:151685	12
CCTCTCAAGCTGCAGTCATC	CVM085_Ideonella_sakaiensis_1:4552664	11	CVM085_Ideonella_sakaiensis_1_4048
CCTCTCAAGTTAAAAATTGA	CVM085_Ideonella_sakaiensis_1:700698	33	CVM085_Ideonella_sakaiensis_1_611
CCTCTCACACAATCTTCAGT	CVM085_Ideonella_sakaiensis_2:463985	7	CVM085_Ideonella_sakaiensis_2_418
CCTCTCACACGTCGTGTGCT	CVM085_Ideonella_sakaiensis_1:833848	3
CCTCTCACCTATGGTCGTAA	CVM085_Ideonella_sakaiensis_2:960776	4	CVM085_Ideonella_sakaiensis_2_861
CCTCTCAGGTGATGTTCAGT	CVM085_Ideonella_sakaiensis_2:693545	5	CVM085_Ideonella_sakaiensis_2_628
CCTCTCAGTATAACTGAGCC	CVM085_Ideonella_sakaiensis_1:4201800	4
CCTCTCATCTAAAGGATTTA	CVM085_Ideonella_sakaiensis_1:3859173	5	CVM085_Ideonella_sakaiensis_1_3433
CCTCTCATGAATACGTAGGT	CVM085_Ideonella_sakaiensis_1:2035223	20	CVM085_Ideonella_sakaiensis_1_1830
CCTCTCATGGTAATTCAGGC	CVM085_Ideonella_sakaiensis_1:833848	3
CCTCTCATTAATCTACAACA	CVM085_Ideonella_sakaiensis_1:2804565	3	CVM085_Ideonella_sakaiensis_1_2508
CCTCTCATTTAACAGGCGGG	CVM085_Ideonella_sakaiensis_1:358900	5
CCTCTCCATAATGAGTGGGG	CVM085_Ideonella_sakaiensis_1:2747283	8
CCTCTCCCAGATCGTTATGA	CVM085_Ideonella_sakaiensis_1:1840272	17
CCTCTCCCCAACCCCGGGGT	CVM085_Ideonella_sakaiensis_2:92750	3	CVM085_Ideonella_sakaiensis_2_101
CCTCTCCCCTAGGATCGCGA	CVM085_Ideonella_sakaiensis_1:688289	5	CVM085_Ideonella_sakaiensis_1_600
CCTCTCCCGGCATTGATGAT	CVM085_Ideonella_sakaiensis_2:906351	16	CVM085_Ideonella_sakaiensis_2_811
CCTCTCCCTGCCATACGTGA	CVM085_Ideonella_sakaiensis_1:742714	4	CVM085_Ideonella_sakaiensis_1_647
CCTCTCCCTTATTGTATACC	CVM085_Ideonella_sakaiensis_1:1588784	8	CVM085_Ideonella_sakaiensis_1_1432
CCTCTCCGTAGGAACATTTG	CVM085_Ideonella_sakaiensis_1:2808713	3
CCTCTCCGTCCTACGTGGTT	CVM085_Ideonella_sakaiensis_1:833848	3
CCTCTCCTAAGAAGCGCAGG	CVM085_Ideonella_sakaiensis_1:3934497	9	CVM085_Ideonella_sakaiensis_1_3504
CCTCTCCTAATGTGCAATGA	CVM085_Ideonella_sakaiensis_1:465610	3	CVM085_Ideonella_sakaiensis_1_405
CCTCTCCTAGACTTTCTGCA	CVM085_Ideonella_sakaiensis_1:2625684	5	CVM085_Ideonella_sakaiensis_1_2346
CCTCTCCTATAAAGCTATTT	CVM085_Ideonella_sakaiensis_2:133767	25	CVM085_Ideonella_sakaiensis_2_127
CCTCTCCTATACAAAGAAGA	CVM085_Ideonella_sakaiensis_2:211577	4	CVM085_Ideonella_sakaiensis_2_188
CCTCTCCTCTCAAATGCGTG	CVM085_Ideonella_sakaiensis_1:4610079	3	CVM085_Ideonella_sakaiensis_1_4095
CCTCTCCTTAAACACCAGCA	CVM085_Ideonella_sakaiensis_1:548604	6
CCTCTCCTTAGGTGATATAA	CVM085_Ideonella_sakaiensis_1:1282076	4	CVM085_Ideonella_sakaiensis_1_1153
CCTCTCCTTATCAGTCGGCT	CVM085_Ideonella_sakaiensis_1:1813678	3	CVM085_Ideonella_sakaiensis_1_1637
CCTCTCGATCTAGCACGACA	CVM085_Ideonella_sakaiensis_1:154246	8	CVM085_Ideonella_sakaiensis_1_132
CCTCTCGCCAAGCCCTTCTT	CVM085_Ideonella_sakaiensis_1:4046649	9	CVM085_Ideonella_sakaiensis_1_3586
CCTCTCGCCTAGCGGAGGAG	CVM085_Ideonella_sakaiensis_2:1022371	3
CCTCTCGGATCATAAGGGAT	CVM085_Ideonella_sakaiensis_1:1792737	28
CCTCTCTACCCGTTACAGGA	CVM085_Ideonella_sakaiensis_2:630171	19
CCTCTCTATGACCTGTAGGC	CVM085_Ideonella_sakaiensis_1:60840	4
CCTCTCTATTCTGAACTAAA	CVM085_Ideonella_sakaiensis_1:487046	3	CVM085_Ideonella_sakaiensis_1_424
CCTCTCTATTGAGAGGTCGT	CVM085_Ideonella_sakaiensis_1:3748807	9
CCTCTCTCATCGCAATTTCA	CVM085_Ideonella_sakaiensis_1:1138637	14	CVM085_Ideonella_sakaiensis_1_1022
CCTCTCTCTGATTATATCTT	CVM085_Ideonella_sakaiensis_2:133407	10
CCTCTCTCTGGAGCTTGCGG	CVM085_Ideonella_sakaiensis_1:3750536	39
CCTCTCTCTTACTTAGCTTT	CVM085_Ideonella_sakaiensis_1:833848	3
CCTCTCTTAGATGAGTGTGG	CVM085_Ideonella_sakaiensis_2:840836	3	CVM085_Ideonella_sakaiensis_2_761
CCTCTCTTAGTATAGATGAG	CVM085_Ideonella_sakaiensis_1:1785621	4	CVM085_Ideonella_sakaiensis_1_1608
CCTCTCTTATAGAAGGAAAC	CVM085_Ideonella_sakaiensis_1:3781052	3	CVM085_Ideonella_sakaiensis_1_3371
CCTCTCTTATTCAATTGCGT	CVM085_Ideonella_sakaiensis_1:2746812	4	CVM085_Ideonella_sakaiensis_1_2458
CCTCTCTTTAACGGGAGTTG	CVM085_Ideonella_sakaiensis_1:664655	18	CVM085_Ideonella_sakaiensis_1_581
CCTCTCTTTGGAGTGATCAC	CVM085_Ideonella_sakaiensis_1:1625285	3
CCTCTGAAAATATGAGACGC	CVM085_Ideonella_sakaiensis_1:1122749	38	CVM085_Ideonella_sakaiensis_1_1011
CCTCTGAAACACTTGGCAGT	CVM085_Ideonella_sakaiensis_2:1085887	5	CVM085_Ideonella_sakaiensis_2_983
CCTCTGAAATGACGTGGAAC	CVM085_Ideonella_sakaiensis_1:833848	4
CCTCTGAAATGTGGAAAAAC	CVM085_Ideonella_sakaiensis_1:3776721	7	CVM085_Ideonella_sakaiensis_1_3367
CCTCTGAAGGAGATTAATCG	CVM085_Ideonella_sakaiensis_1:670273	6	CVM085_Ideonella_sakaiensis_1_585
CCTCTGAATTAGAGATTATG	CVM085_Ideonella_sakaiensis_1:988916	3	CVM085_Ideonella_sakaiensis_1_888
CCTCTGACCAAGCCTAGGTG	CVM085_Ideonella_sakaiensis_1:3668935	16	CVM085_Ideonella_sakaiensis_1_3271
CCTCTGAGGCGGCGCGAGAG	CVM085_Ideonella_sakaiensis_1:2159488	17	CVM085_Ideonella_sakaiensis_1_1939
CCTCTGATGGACGAGTGCAC	CVM085_Ideonella_sakaiensis_1:667288	10	CVM085_Ideonella_sakaiensis_1_583
CCTCTGATTATTTATAGTGT	CVM085_Ideonella_sakaiensis_1:3772638	4	CVM085_Ideonella_sakaiensis_1_3364
CCTCTGATTCCGAATGACAT	CVM085_Ideonella_sakaiensis_2:808694	4
CCTCTGATTCGAAGTTTCAC	CVM085_Ideonella_sakaiensis_1:3571661	16	CVM085_Ideonella_sakaiensis_1_3179
CCTCTGATTTGTATAGTAAT	CVM085_Ideonella_sakaiensis_1:1762983	8	CVM085_Ideonella_sakaiensis_1_1591
CCTCTGCCAGAGCGTCATCG	CVM085_Ideonella_sakaiensis_2:1168574	9
CCTCTGCCCTAATAAAGCGG	CVM085_Ideonella_sakaiensis_1:2667418	4	CVM085_Ideonella_sakaiensis_1_2387
CCTCTGCCGATTAATATATT	CVM085_Ideonella_sakaiensis_2:168420	9
CCTCTGCCGGTTCCCATATT	CVM085_Ideonella_sakaiensis_2:152330	20	CVM085_Ideonella_sakaiensis_2_140
CCTCTGCCTTAGTGCGACGC	CVM085_Ideonella_sakaiensis_1:2037335	26	CVM085_Ideonella_sakaiensis_1_1831
CCTCTGCGATCCGAAGAGGT	CVM085_Ideonella_sakaiensis_2:137447	8	CVM085_Ideonella_sakaiensis_2_128
CCTCTGCGATTTGCGAGGGG	CVM085_Ideonella_sakaiensis_1:4623533	9	CVM085_Ideonella_sakaiensis_1_4106
CCTCTGCGCCCGCGTGCCGG	CVM085_Ideonella_sakaiensis_1:3592286	4	CVM085_Ideonella_sakaiensis_1_3198
CCTCTGCTACTTCTTTAGTT	CVM085_Ideonella_sakaiensis_2:120265	15	CVM085_Ideonella_sakaiensis_2_120
CCTCTGCTAGGACAAAGGAC	CVM085_Ideonella_sakaiensis_1:3963752	3	CVM085_Ideonella_sakaiensis_1_3513
CCTCTGCTAGTCTTAAGGCA	CVM085_Ideonella_sakaiensis_1:193215	16
CCTCTGCTGTAATGAAGCCC	CVM085_Ideonella_sakaiensis_1:698167	10	CVM085_Ideonella_sakaiensis_1_609
CCTCTGCTGTGAAGAGGTGA	CVM085_Ideonella_sakaiensis_1:2787882	3	CVM085_Ideonella_sakaiensis_1_2494
CCTCTGCTTTCCTAACTATA	CVM085_Ideonella_sakaiensis_1:2787136	5	CVM085_Ideonella_sakaiensis_1_2493
CCTCTGGAAAGCCTAGGGCT	CVM085_Ideonella_sakaiensis_1:412323	5	CVM085_Ideonella_sakaiensis_1_363
CCTCTGGAATCATGCCCAAT	CVM085_Ideonella_sakaiensis_1:2301936	3	CVM085_Ideonella_sakaiensis_1_2050
CCTCTGGATGGCGTGGTATC	CVM085_Ideonella_sakaiensis_1:3746511	12
CCTCTGGCTGAATGCAAAGG	CVM085_Ideonella_sakaiensis_1:2914304	38	CVM085_Ideonella_sakaiensis_1_2598
CCTCTGGGATACGCGGGACT	CVM085_Ideonella_sakaiensis_1:833848	4
CCTCTGGGCTAAGAGTGCGG	CVM085_Ideonella_sakaiensis_2:1173713	12	CVM085_Ideonella_sakaiensis_2_1063
CCTCTGGGTACGGGGTTCTT	CVM085_Ideonella_sakaiensis_1:1146767	4	CVM085_Ideonella_sakaiensis_1_1027
CCTCTGGTTTTCTTGCCCAC	CVM085_Ideonella_sakaiensis_2:612302	12	CVM085_Ideonella_sakaiensis_2_554
CCTCTGTACTTTCTGTGGGA	CVM085_Ideonella_sakaiensis_2:135440	31	CVM085_Ideonella_sakaiensis_2_127
CCTCTGTAGCGATTCGCGAC	CVM085_Ideonella_sakaiensis_2:982049	7	CVM085_Ideonella_sakaiensis_2_881
CCTCTGTAGCGGACCACCCG	CVM085_Ideonella_sakaiensis_1:277850	5
CCTCTGTATGGCTCGATTTG	CVM085_Ideonella_sakaiensis_1:2951415	7	CVM085_Ideonella_sakaiensis_1_2628
CCTCTGTATTCAAGTTCGGT	CVM085_Ideonella_sakaiensis_1:833848	3
CCTCTGTCCGTCTTAGACGG	CVM085_Ideonella_sakaiensis_1:581115	4	CVM085_Ideonella_sakaiensis_1_509
CCTCTGTCGGCATGGCATCG	CVM085_Ideonella_sakaiensis_1:2833442	13
CCTCTGTCTAGAGTAGTGTA	CVM085_Ideonella_sakaiensis_1:4259344	12	CVM085_Ideonella_sakaiensis_1_3778
CCTCTGTCTTGTTCATACCC	CVM085_Ideonella_sakaiensis_1:779851	6	CVM085_Ideonella_sakaiensis_1_676
CCTCTGTGCGATCGGATGTT	CVM085_Ideonella_sakaiensis_2:1030073	4	CVM085_Ideonella_sakaiensis_2_927
CCTCTGTGGTGGACGGTGAG	CVM085_Ideonella_sakaiensis_1:609946	4	CVM085_Ideonella_sakaiensis_1_536
CCTCTGTTATCTTCATCATA	CVM085_Ideonella_sakaiensis_1:3851449	4
CCTCTGTTCTTCGGTGAGAG	CVM085_Ideonella_sakaiensis_1:1202893	8
CCTCTGTTGGGAGGATGTGT	CVM085_Ideonella_sakaiensis_2:199278	3	CVM085_Ideonella_sakaiensis_2_178
CCTCTGTTTATCCGTCTATG	CVM085_Ideonella_sakaiensis_1:833848	3
CCTCTGTTTCCTAGAATAAA	CVM085_Ideonella_sakaiensis_2:194774	13
CCTCTTAAAACTCCACGACA	CVM085_Ideonella_sakaiensis_2:958684	26	CVM085_Ideonella_sakaiensis_2_858
CCTCTTAAATATACATCGAC	CVM085_Ideonella_sakaiensis_1:1644175	5	CVM085_Ideonella_sakaiensis_1_1486
CCTCTTAAATCCGGATGATC	CVM085_Ideonella_sakaiensis_1:833848	3
CCTCTTAAATTATAGGGCCA	CVM085_Ideonella_sakaiensis_1:1736843	11
CCTCTTAAATTGATAAACGC	CVM085_Ideonella_sakaiensis_1:487397	19	CVM085_Ideonella_sakaiensis_1_424
CCTCTTAAGATTAGGAGTAG	CVM085_Ideonella_sakaiensis_2:846473	9	CVM085_Ideonella_sakaiensis_2_766
CCTCTTAATAAATCCAGTTA	CVM085_Ideonella_sakaiensis_2:151746	12
CCTCTTAATAGATACAGCTG	CVM085_Ideonella_sakaiensis_2:679702	3	CVM085_Ideonella_sakaiensis_2_615
CCTCTTAATAGGGGCATGGG	CVM085_Ideonella_sakaiensis_2:923809	8
CCTCTTAATGCGTCTCGGGT	CVM085_Ideonella_sakaiensis_1:1153089	5	CVM085_Ideonella_sakaiensis_1_1030
CCTCTTACAATAAGGTCTGT	CVM085_Ideonella_sakaiensis_1:633625	14	CVM085_Ideonella_sakaiensis_1_552
CCTCTTACACTCTCGTACAA	CVM085_Ideonella_sakaiensis_1:465277	19	CVM085_Ideonella_sakaiensis_1_405
CCTCTTACCGGAACCTATGG	CVM085_Ideonella_sakaiensis_1:664344	4
CCTCTTACGGTTCCACAGGT	CVM085_Ideonella_sakaiensis_1:97585	13	CVM085_Ideonella_sakaiensis_1_88
CCTCTTACGTGTCATTCTAG	CVM085_Ideonella_sakaiensis_1:1155520	26
CCTCTTACTAGAACGTGGGT	CVM085_Ideonella_sakaiensis_1:654628	10	CVM085_Ideonella_sakaiensis_1_568
CCTCTTACTGTATTGGAGTG	CVM085_Ideonella_sakaiensis_2:901557	3	CVM085_Ideonella_sakaiensis_2_808
CCTCTTACTTACATCTCCAG	CVM085_Ideonella_sakaiensis_1:691262	3
CCTCTTACTTAGGAAGAGCG	CVM085_Ideonella_sakaiensis_2:847478	4	CVM085_Ideonella_sakaiensis_2_767
CCTCTTAGCAGGTATATCGA	CVM085_Ideonella_sakaiensis_1:4060811	6	CVM085_Ideonella_sakaiensis_1_3597
CCTCTTAGGATTCCGCGAGA	CVM085_Ideonella_sakaiensis_1:1757577	4	CVM085_Ideonella_sakaiensis_1_1584
CCTCTTAGGCCTATTCGACG	CVM085_Ideonella_sakaiensis_1:833848	4
CCTCTTAGGTAGAGATCTAG	CVM085_Ideonella_sakaiensis_1:4017392	4	CVM085_Ideonella_sakaiensis_1_3562
CCTCTTAGTCACCTGCGATA	CVM085_Ideonella_sakaiensis_1:667671	4	CVM085_Ideonella_sakaiensis_1_583
CCTCTTAGTTAATCGACTTT	CVM085_Ideonella_sakaiensis_1:2747283	17
CCTCTTAGTTTGGTTCGTAG	CVM085_Ideonella_sakaiensis_1:4519431	10	CVM085_Ideonella_sakaiensis_1_4013
CCTCTTATAAATTGTGTTTT	CVM085_Ideonella_sakaiensis_1:1137922	3
CCTCTTATAATAAAGATTTG	CVM085_Ideonella_sakaiensis_1:1378605	3	CVM085_Ideonella_sakaiensis_1_1244
CCTCTTATAGAGCGCAAAAG	CVM085_Ideonella_sakaiensis_2:952465	11	CVM085_Ideonella_sakaiensis_2_849
CCTCTTATAGTATCGAGGCG	CVM085_Ideonella_sakaiensis_1:4452575	4	CVM085_Ideonella_sakaiensis_1_3958
CCTCTTATAGTTCAATGGAG	CVM085_Ideonella_sakaiensis_3:68591	9	CVM085_Ideonella_sakaiensis_3_66
CCTCTTATATGGGCCTTTTC	CVM085_Ideonella_sakaiensis_1:3779068	8	CVM085_Ideonella_sakaiensis_1_3369
CCTCTTATATTTGCCAGATA	CVM085_Ideonella_sakaiensis_1:1022496	49	CVM085_Ideonella_sakaiensis_1_921
CCTCTTATGGCGGGGAATAA	CVM085_Ideonella_sakaiensis_2:154060	12
CCTCTTATGTTATGGGGGTG	CVM085_Ideonella_sakaiensis_2:223223	3	CVM085_Ideonella_sakaiensis_2_198
CCTCTTATTACACGTACTTC	CVM085_Ideonella_sakaiensis_1:3758550	6	CVM085_Ideonella_sakaiensis_1_3351
CCTCTTATTTAATCTGACTT	CVM085_Ideonella_sakaiensis_1:1205188	3	CVM085_Ideonella_sakaiensis_1_1091
CCTCTTATTTAGCCGGTGTA	CVM085_Ideonella_sakaiensis_2:805118	3	CVM085_Ideonella_sakaiensis_2_734
CCTCTTATTTATGATTGTAT	CVM085_Ideonella_sakaiensis_1:1313509	4	CVM085_Ideonella_sakaiensis_1_1183
CCTCTTCAACATGCGTCATA	CVM085_Ideonella_sakaiensis_2:347048	8	CVM085_Ideonella_sakaiensis_2_306
CCTCTTCAATACTATATCAA	CVM085_Ideonella_sakaiensis_2:826169	6	CVM085_Ideonella_sakaiensis_2_755
CCTCTTCAGTTAGATCCTTA	CVM085_Ideonella_sakaiensis_1:3037849	6	CVM085_Ideonella_sakaiensis_1_2697
CCTCTTCATAGACTCGAGTT	CVM085_Ideonella_sakaiensis_1:168633	13	CVM085_Ideonella_sakaiensis_1_143
CCTCTTCATTACATTGTTTG	CVM085_Ideonella_sakaiensis_1:1122749	45	CVM085_Ideonella_sakaiensis_1_1011
CCTCTTCCATTATGCATTCA	CVM085_Ideonella_sakaiensis_1:1841960	4	CVM085_Ideonella_sakaiensis_1_1661
CCTCTTCCGGATCGAATATA	CVM085_Ideonella_sakaiensis_2:118434	4	CVM085_Ideonella_sakaiensis_2_118
CCTCTTCCTATGATCCCAAT	CVM085_Ideonella_sakaiensis_1:4474328	4
CCTCTTCCTTAGTATTTTAC	CVM085_Ideonella_sakaiensis_1:4005831	9	CVM085_Ideonella_sakaiensis_1_3550
CCTCTTCGCCGCGGCAAGGG	CVM085_Ideonella_sakaiensis_1:2446940	11	CVM085_Ideonella_sakaiensis_1_2189
CCTCTTCGGTTCATGGCTAC	CVM085_Ideonella_sakaiensis_2:136179	13
CCTCTTCTAGGGTGATGCTT	CVM085_Ideonella_sakaiensis_1:419380	4	CVM085_Ideonella_sakaiensis_1_369
CCTCTTCTATAGTGATATAT	CVM085_Ideonella_sakaiensis_1:1814069	16	CVM085_Ideonella_sakaiensis_1_1638
CCTCTTGAAGGCGGAACACG	CVM085_Ideonella_sakaiensis_1:3328959	4	CVM085_Ideonella_sakaiensis_1_2949
CCTCTTGAGAGTATAATCAA	CVM085_Ideonella_sakaiensis_1:3644467	5	CVM085_Ideonella_sakaiensis_1_3247
CCTCTTGAGGCGCAATGAAT	CVM085_Ideonella_sakaiensis_2:228251	4	CVM085_Ideonella_sakaiensis_2_203
CCTCTTGAGTATATAAGCAT	CVM085_Ideonella_sakaiensis_2:260327	10	CVM085_Ideonella_sakaiensis_2_228
CCTCTTGATATCATGATACA	CVM085_Ideonella_sakaiensis_1:97417	7	CVM085_Ideonella_sakaiensis_1_88
CCTCTTGCAAATACGACGAG	CVM085_Ideonella_sakaiensis_2:232307	8	CVM085_Ideonella_sakaiensis_2_206
CCTCTTGCAATGACTTATGT	CVM085_Ideonella_sakaiensis_1:41746	5	CVM085_Ideonella_sakaiensis_1_43
CCTCTTGCCTGCATATGCTC	CVM085_Ideonella_sakaiensis_1:2033949	25	CVM085_Ideonella_sakaiensis_1_1829
CCTCTTGGGCAAAGACAACA	CVM085_Ideonella_sakaiensis_1:2777281	3	CVM085_Ideonella_sakaiensis_1_2485
CCTCTTGGTTGCCAACAGAT	CVM085_Ideonella_sakaiensis_2:257587	8
CCTCTTGTAGTTGATGGTAT	CVM085_Ideonella_sakaiensis_1:1082987	23	CVM085_Ideonella_sakaiensis_1_973
CCTCTTGTTTCAACAGAGAT	CVM085_Ideonella_sakaiensis_2:132373	6	CVM085_Ideonella_sakaiensis_2_126
CCTCTTTAAATTCAGGACCG	CVM085_Ideonella_sakaiensis_3:125561	9	CVM085_Ideonella_sakaiensis_3_126
CCTCTTTACATCAGGGTATG	CVM085_Ideonella_sakaiensis_1:3271512	3
CCTCTTTATACAAGGACCCC	CVM085_Ideonella_sakaiensis_2:701416	29
CCTCTTTATAGACTAAAGCT	CVM085_Ideonella_sakaiensis_1:2593265	3
CCTCTTTATCGAGGGGCCTG	CVM085_Ideonella_sakaiensis_1:962247	4	CVM085_Ideonella_sakaiensis_1_857
CCTCTTTATGTGAGCTCGAG	CVM085_Ideonella_sakaiensis_2:685467	6	CVM085_Ideonella_sakaiensis_2_619
CCTCTTTATTTCAATGTTTC	CVM085_Ideonella_sakaiensis_1:2780292	4	CVM085_Ideonella_sakaiensis_1_2488
CCTCTTTCAGGATTATATTG	CVM085_Ideonella_sakaiensis_1:1146767	3	CVM085_Ideonella_sakaiensis_1_1027
CCTCTTTCCGCAGCTCACCG	CVM085_Ideonella_sakaiensis_1:2576860	3	CVM085_Ideonella_sakaiensis_1_2298
CCTCTTTCCTTTCTAAGCTG	CVM085_Ideonella_sakaiensis_1:666989	3	CVM085_Ideonella_sakaiensis_1_583
CCTCTTTCGTTATAATAAAC	CVM085_Ideonella_sakaiensis_1:833848	3
CCTCTTTCTGAGTATGGTAG	CVM085_Ideonella_sakaiensis_1:756801	4	CVM085_Ideonella_sakaiensis_1_658
CCTCTTTGAGACCTATTGGC	CVM085_Ideonella_sakaiensis_2:152012	16
CCTCTTTGCATGTGGGGTGC	CVM085_Ideonella_sakaiensis_1:551954	6	CVM085_Ideonella_sakaiensis_1_484
CCTCTTTGCTTAGGGGGTGT	CVM085_Ideonella_sakaiensis_1:1242466	12	CVM085_Ideonella_sakaiensis_1_1125
CCTCTTTTAAAGCCGGATCG	CVM085_Ideonella_sakaiensis_1:320645	3	CVM085_Ideonella_sakaiensis_1_285
CCTCTTTTGGCCTATGGAGC	CVM085_Ideonella_sakaiensis_1:2036092	68
CCTCTTTTTGTTCACTAGAA	CVM085_Ideonella_sakaiensis_1:1003996	3
CCTCTTTTTTCGATTTAGGG	CVM085_Ideonella_sakaiensis_2:716311	6
CCTCTTTTTTGATGTTACAC	CVM085_Ideonella_sakaiensis_1:691527	4
CCTGAAAAGCGCCACTTCAT	CVM085_Ideonella_sakaiensis_1:4551989	3	CVM085_Ideonella_sakaiensis_1_4048
CCTGAAAAGGTGGTATCCTG	CVM085_Ideonella_sakaiensis_1:2535500	3	CVM085_Ideonella_sakaiensis_1_2261
CCTGAAACCTCCCTTCGTTA	CVM085_Ideonella_sakaiensis_1:629809	5	CVM085_Ideonella_sakaiensis_1_550
CCTGAAACTAGTTTCGTAGT	CVM085_Ideonella_sakaiensis_2:134291	4	CVM085_Ideonella_sakaiensis_2_127
CCTGAAACTTGTTGTGTATC	CVM085_Ideonella_sakaiensis_1:833848	5
CCTGAAAGGATGCACTAGTA	CVM085_Ideonella_sakaiensis_1:2304916	7	CVM085_Ideonella_sakaiensis_1_2052
CCTGAAATGACACTGGTGAT	CVM085_Ideonella_sakaiensis_2:992524	5	CVM085_Ideonella_sakaiensis_2_891
CCTGAAATGATCATTATTGT	CVM085_Ideonella_sakaiensis_1:991319	5	CVM085_Ideonella_sakaiensis_1_891
CCTGAAATTCAATACGAAAT	CVM085_Ideonella_sakaiensis_1:1788251	3	CVM085_Ideonella_sakaiensis_1_1609
CCTGAAATTGTCGGTTAAAA	CVM085_Ideonella_sakaiensis_1:490501	6	CVM085_Ideonella_sakaiensis_1_427
CCTGAACAAGTTTTTAGGAA	CVM085_Ideonella_sakaiensis_1:1138637	4	CVM085_Ideonella_sakaiensis_1_1022
CCTGAACAATCGGGAGGTAG	CVM085_Ideonella_sakaiensis_1:2654050	3	CVM085_Ideonella_sakaiensis_1_2371
CCTGAACACAGACGCAACAA	CVM085_Ideonella_sakaiensis_2:701708	11	CVM085_Ideonella_sakaiensis_2_641
CCTGAACAGGGAAAGGACGG	CVM085_Ideonella_sakaiensis_1:2692555	16
CCTGAACAGGTATTGGGCCG	CVM085_Ideonella_sakaiensis_1:2692281	22
CCTGAACAGTATGTTTTTAT	CVM085_Ideonella_sakaiensis_1:1833546	7	CVM085_Ideonella_sakaiensis_1_1653
CCTGAACCATCATTCAGGGG	CVM085_Ideonella_sakaiensis_2:132471	4	CVM085_Ideonella_sakaiensis_2_126
CCTGAACCATTCTAACGGTT	CVM085_Ideonella_sakaiensis_1:425368	19
CCTGAACGTGCGCGGATGCG	CVM085_Ideonella_sakaiensis_1:2649240	7	CVM085_Ideonella_sakaiensis_1_2369
CCTGAACTAGTTAGCATGGT	CVM085_Ideonella_sakaiensis_2:194533	4
CCTGAACTCCATAGTAACTT	CVM085_Ideonella_sakaiensis_1:1269061	5	CVM085_Ideonella_sakaiensis_1_1144
CCTGAACTTCACATCGTGTG	CVM085_Ideonella_sakaiensis_1:833848	3
CCTGAAGCCATATTTAATAG	CVM085_Ideonella_sakaiensis_1:1759966	13	CVM085_Ideonella_sakaiensis_1_1587
CCTGAAGCGATGCTATATAT	CVM085_Ideonella_sakaiensis_1:4548280	6	CVM085_Ideonella_sakaiensis_1_4043
CCTGAAGCGTCTTCATAGGC	CVM085_Ideonella_sakaiensis_1:833848	4
CCTGAAGGAATCGCTTTTGT	CVM085_Ideonella_sakaiensis_1:4452947	7	CVM085_Ideonella_sakaiensis_1_3958
CCTGAAGGTCTAGTGACGTA	CVM085_Ideonella_sakaiensis_1:2668056	6	CVM085_Ideonella_sakaiensis_1_2388
CCTGAAGTCGGGCCAAAAGG	CVM085_Ideonella_sakaiensis_1:2519224	3
CCTGAAGTCTGCTCGGGAAC	CVM085_Ideonella_sakaiensis_1:486427	3	CVM085_Ideonella_sakaiensis_1_423
CCTGAAGTGCCGCATATGGG	CVM085_Ideonella_sakaiensis_1:1742898	6	CVM085_Ideonella_sakaiensis_1_1571
CCTGAAGTGTGGGGAGGAAA	CVM085_Ideonella_sakaiensis_2:138858	28
CCTGAATAATCATCCGGGTG	CVM085_Ideonella_sakaiensis_1:3594454	9	CVM085_Ideonella_sakaiensis_1_3201
CCTGAATAGTGGTGCATCAG	CVM085_Ideonella_sakaiensis_1:2847797	12	CVM085_Ideonella_sakaiensis_1_2540
CCTGAATATACACCTCAGAT	CVM085_Ideonella_sakaiensis_2:876976	10	CVM085_Ideonella_sakaiensis_2_793
CCTGAATCATACACTATAGG	CVM085_Ideonella_sakaiensis_2:1010742	3	CVM085_Ideonella_sakaiensis_2_906
CCTGAATCCATTGGTGTGGG	CVM085_Ideonella_sakaiensis_1:700833	7	CVM085_Ideonella_sakaiensis_1_611
CCTGAATCCGAACTGGTAAT	CVM085_Ideonella_sakaiensis_1:997410	9
CCTGAATCGTGTATATAGCG	CVM085_Ideonella_sakaiensis_1:3290695	4
CCTGAATCTGTTATCATGAG	CVM085_Ideonella_sakaiensis_1:3802248	27
CCTGAATGAGAACGCCTACC	CVM085_Ideonella_sakaiensis_1:962247	4	CVM085_Ideonella_sakaiensis_1_857
CCTGAATGAGTTCAGCAAGA	CVM085_Ideonella_sakaiensis_2:151335	3	CVM085_Ideonella_sakaiensis_2_139
CCTGAATGGCAAATTCGGAC	CVM085_Ideonella_sakaiensis_1:1763596	21
CCTGAATTATAATCGTCGAA	CVM085_Ideonella_sakaiensis_2:61999	3	CVM085_Ideonella_sakaiensis_2_74
CCTGAATTATGTATACCCGC	CVM085_Ideonella_sakaiensis_1:833848	5
CCTGAATTATTACGGACGTT	CVM085_Ideonella_sakaiensis_1:833848	3
CCTGAATTGCGTACTTGGTT	CVM085_Ideonella_sakaiensis_1:4047628	3	CVM085_Ideonella_sakaiensis_1_3587
CCTGAATTGTACCTTGGGGC	CVM085_Ideonella_sakaiensis_2:189849	6
CCTGAATTTCGGCCTTCAAG	CVM085_Ideonella_sakaiensis_1:1027148	5	CVM085_Ideonella_sakaiensis_1_924
CCTGAATTTCGTTGCGCGGA	CVM085_Ideonella_sakaiensis_1:3438598	10
CCTGACAAAAACGTTTGGTG	CVM085_Ideonella_sakaiensis_1:1962752	40
CCTGACAAATCTCTCATGAA	CVM085_Ideonella_sakaiensis_1:1786947	4	CVM085_Ideonella_sakaiensis_1_1608
CCTGACAAGCGGCGGCCCGA	CVM085_Ideonella_sakaiensis_3:74739	7	CVM085_Ideonella_sakaiensis_3_73
CCTGACACAGAGAGTCTAGC	CVM085_Ideonella_sakaiensis_1:1083338	4
CCTGACACATGATAGAACGA	CVM085_Ideonella_sakaiensis_2:866262	3	CVM085_Ideonella_sakaiensis_2_783
CCTGACACCTGGTCAAAGAG	CVM085_Ideonella_sakaiensis_1:833848	10
CCTGACACGCCCCGAAGGAG	CVM085_Ideonella_sakaiensis_1:666694	3	CVM085_Ideonella_sakaiensis_1_583
CCTGACACGGTAACGTGTTA	CVM085_Ideonella_sakaiensis_1:491003	3	CVM085_Ideonella_sakaiensis_1_427
CCTGACACGTCCGGGTGCTT	CVM085_Ideonella_sakaiensis_1:833848	3
CCTGACACTCCTGGATCGTC	CVM085_Ideonella_sakaiensis_1:1378037	3
CCTGACAGAGTCATGTGATT	CVM085_Ideonella_sakaiensis_1:1832148	5	CVM085_Ideonella_sakaiensis_1_1653
CCTGACAGATCCCTGTGGAT	CVM085_Ideonella_sakaiensis_1:1760146	8	CVM085_Ideonella_sakaiensis_1_1587
CCTGACAGATGCTGATTATG	CVM085_Ideonella_sakaiensis_1:4548301	18	CVM085_Ideonella_sakaiensis_1_4043
CCTGACAGGGATGAGATATT	CVM085_Ideonella_sakaiensis_1:4560445	6	CVM085_Ideonella_sakaiensis_1_4052
CCTGACAGTTAAGATGGGGA	CVM085_Ideonella_sakaiensis_1:1888529	3	CVM085_Ideonella_sakaiensis_1_1702
CCTGACATACTCAGGCTGGG	CVM085_Ideonella_sakaiensis_1:4094860	12	CVM085_Ideonella_sakaiensis_1_3628
CCTGACATGGGTATGCGGGT	CVM085_Ideonella_sakaiensis_1:833848	3
CCTGACATGTAGTGCTTGGG	CVM085_Ideonella_sakaiensis_1:4059561	10	CVM085_Ideonella_sakaiensis_1_3597
CCTGACATTCGGCTGGTCAC	CVM085_Ideonella_sakaiensis_1:262342	3	CVM085_Ideonella_sakaiensis_1_235
CCTGACATTTTAGAGTATTT	CVM085_Ideonella_sakaiensis_1:724137	4
CCTGACCACTACCTATTCAT	CVM085_Ideonella_sakaiensis_1:547951	5	CVM085_Ideonella_sakaiensis_1_476
CCTGACCAGTGTCGGTTTCA	CVM085_Ideonella_sakaiensis_1:2068271	8	CVM085_Ideonella_sakaiensis_1_1858
CCTGACCATAAGGTTTTAAT	CVM085_Ideonella_sakaiensis_1:737821	13	CVM085_Ideonella_sakaiensis_1_642
CCTGACCCCGCTAGGTACGA	CVM085_Ideonella_sakaiensis_1:1378040	4
CCTGACCCTAAGTGTACATA	CVM085_Ideonella_sakaiensis_2:706646	18	CVM085_Ideonella_sakaiensis_2_646
CCTGACCCTTAGGCGCTTAT	CVM085_Ideonella_sakaiensis_1:3973494	5	CVM085_Ideonella_sakaiensis_1_3521
CCTGACCTACGGTTGGGCCT	CVM085_Ideonella_sakaiensis_1:3174927	7	CVM085_Ideonella_sakaiensis_1_2813
CCTGACCTAGTAACTGCGGT	CVM085_Ideonella_sakaiensis_1:2747280	33
CCTGACGAAGCATGTATCAG	CVM085_Ideonella_sakaiensis_1:1757775	3	CVM085_Ideonella_sakaiensis_1_1584
CCTGACGACGACCGGGATGA	CVM085_Ideonella_sakaiensis_1:1922677	32	CVM085_Ideonella_sakaiensis_1_1734
CCTGACGATTGTTCTCGTCA	CVM085_Ideonella_sakaiensis_1:2830500	7	CVM085_Ideonella_sakaiensis_1_2526
CCTGACGCACCAGCTATAGA	CVM085_Ideonella_sakaiensis_1:833848	4
CCTGACGCATGGACGACGAT	CVM085_Ideonella_sakaiensis_1:692557	15
CCTGACGGAACAAGGCTGTC	CVM085_Ideonella_sakaiensis_2:195910	3	CVM085_Ideonella_sakaiensis_2_175
CCTGACGGGGTTCTGGAGTC	CVM085_Ideonella_sakaiensis_2:197271	6	CVM085_Ideonella_sakaiensis_2_176
CCTGACGTACCAGCGGTAAT	CVM085_Ideonella_sakaiensis_1:4060363	3	CVM085_Ideonella_sakaiensis_1_3597
CCTGACTAACTATCCTGATG	CVM085_Ideonella_sakaiensis_1:1800653	18	CVM085_Ideonella_sakaiensis_1_1625
CCTGACTAACTTCGAACTTT	CVM085_Ideonella_sakaiensis_1:632973	3	CVM085_Ideonella_sakaiensis_1_551
CCTGACTATGTGGAGTTGGG	CVM085_Ideonella_sakaiensis_1:3950615	7
CCTGACTATTTTAAGCGTCA	CVM085_Ideonella_sakaiensis_2:194422	3	CVM085_Ideonella_sakaiensis_2_174
CCTGACTCCGTAATTGGTAA	CVM085_Ideonella_sakaiensis_1:1075745	44
CCTGACTCGTGTGGATGACG	CVM085_Ideonella_sakaiensis_1:3730087	3
CCTGACTCTGCACAAAAAAG	CVM085_Ideonella_sakaiensis_2:138888	12
CCTGACTGACAGACGGATCG	CVM085_Ideonella_sakaiensis_2:397758	4	CVM085_Ideonella_sakaiensis_2_355
CCTGACTGAGCATCATGATG	CVM085_Ideonella_sakaiensis_1:692169	5
CCTGACTTTCTCAAAGCTCG	CVM085_Ideonella_sakaiensis_1:1750358	5	CVM085_Ideonella_sakaiensis_1_1578
CCTGAGAAAGTACACAGCGG	CVM085_Ideonella_sakaiensis_1:2601035	3	CVM085_Ideonella_sakaiensis_1_2322
CCTGAGAATACAGACACCTG	CVM085_Ideonella_sakaiensis_1:672010	8
CCTGAGACATTCGCCTCGGG	CVM085_Ideonella_sakaiensis_2:911907	5	CVM085_Ideonella_sakaiensis_2_814
CCTGAGACCCGGAGGTTGAG	CVM085_Ideonella_sakaiensis_1:2003322	3
CCTGAGACTTTCTGTTGAAT	CVM085_Ideonella_sakaiensis_1:222499	3
CCTGAGAGACTACTCTCGTG	CVM085_Ideonella_sakaiensis_1:574049	15	CVM085_Ideonella_sakaiensis_1_503
CCTGAGATATAGGAGTTATG	CVM085_Ideonella_sakaiensis_1:3576288	23
CCTGAGATATATCGAGGCAT	CVM085_Ideonella_sakaiensis_1:4449089	5	CVM085_Ideonella_sakaiensis_1_3955
CCTGAGCCATTGCCGTTAGA	CVM085_Ideonella_sakaiensis_1:222503	15
CCTGAGCTAAGGTGAGAGGT	CVM085_Ideonella_sakaiensis_2:136833	19
CCTGAGCTTACGAAGGAACG	CVM085_Ideonella_sakaiensis_1:2694329	13	CVM085_Ideonella_sakaiensis_1_2411
CCTGAGGAAGTTATTTAAAC	CVM085_Ideonella_sakaiensis_1:833848	3
CCTGAGGATGATTATAGCGG	CVM085_Ideonella_sakaiensis_1:1756935	10	CVM085_Ideonella_sakaiensis_1_1584
CCTGAGGATGGCTAGGCTAA	CVM085_Ideonella_sakaiensis_1:3746690	4	CVM085_Ideonella_sakaiensis_1_3342
CCTGAGGCCCTAGGTGGCTG	CVM085_Ideonella_sakaiensis_1:833848	3
CCTGAGGGGCATCACCTGAA	CVM085_Ideonella_sakaiensis_1:2692690	4
CCTGAGGGTTCCTGTCGTTC	CVM085_Ideonella_sakaiensis_2:701416	30
CCTGAGGTGTTCGGGACTGC	CVM085_Ideonella_sakaiensis_2:1192338	4	CVM085_Ideonella_sakaiensis_2_1078
CCTGAGTAAGAGATGGGGCG	CVM085_Ideonella_sakaiensis_1:2906573	15	CVM085_Ideonella_sakaiensis_1_2590
CCTGAGTATGTAGTTATAGC	CVM085_Ideonella_sakaiensis_1:486772	3
CCTGAGTATTTTCTATCACG	CVM085_Ideonella_sakaiensis_2:808932	7	CVM085_Ideonella_sakaiensis_2_741
CCTGAGTCATATAGGCATAG	CVM085_Ideonella_sakaiensis_1:3005856	3
CCTGAGTCGTTGGTTATTAG	CVM085_Ideonella_sakaiensis_1:2916172	33	CVM085_Ideonella_sakaiensis_1_2599
CCTGAGTCTAAGCAATAACG	CVM085_Ideonella_sakaiensis_1:4484348	3	CVM085_Ideonella_sakaiensis_1_3986
CCTGAGTCTATAATAACCAA	CVM085_Ideonella_sakaiensis_1:3858706	4
CCTGAGTGTAGAGGGGTAAA	CVM085_Ideonella_sakaiensis_1:1736836	5
CCTGATAACCAGACGAAAGA	CVM085_Ideonella_sakaiensis_1:4554743	3
CCTGATAACTTTATACTCCT	CVM085_Ideonella_sakaiensis_1:2315617	3	CVM085_Ideonella_sakaiensis_1_2064
CCTGATAAGTATCGGTTATA	CVM085_Ideonella_sakaiensis_1:833848	3
CCTGATAATCATCAGGTAGT	CVM085_Ideonella_sakaiensis_2:909484	17	CVM085_Ideonella_sakaiensis_2_813
CCTGATAATGCAGTGGGGGT	CVM085_Ideonella_sakaiensis_1:2916172	5	CVM085_Ideonella_sakaiensis_1_2599
CCTGATACAAACGCTTTGTT	CVM085_Ideonella_sakaiensis_1:1040741	5	CVM085_Ideonella_sakaiensis_1_939
CCTGATACAGGCACTGCACT	CVM085_Ideonella_sakaiensis_2:80344	3	CVM085_Ideonella_sakaiensis_2_89
CCTGATACCTTACAGAGTAT	CVM085_Ideonella_sakaiensis_2:156745	14	CVM085_Ideonella_sakaiensis_2_144
CCTGATACGGGTGTCCGTGG	CVM085_Ideonella_sakaiensis_1:2744698	3
CCTGATACTACTGGCGTTTT	CVM085_Ideonella_sakaiensis_1:1746686	3	CVM085_Ideonella_sakaiensis_1_1575
CCTGATAGATGCAATGGTTT	CVM085_Ideonella_sakaiensis_2:1230316	3
CCTGATAGCAGGCGACGTTC	CVM085_Ideonella_sakaiensis_2:139175	9	CVM085_Ideonella_sakaiensis_2_129
CCTGATAGGAAAGTTTGGTC	CVM085_Ideonella_sakaiensis_1:1954201	3	CVM085_Ideonella_sakaiensis_1_1761
CCTGATAGTTAAAGAGGGTG	CVM085_Ideonella_sakaiensis_1:61647	36	CVM085_Ideonella_sakaiensis_1_58
CCTGATATAATTGATGGGAC	CVM085_Ideonella_sakaiensis_2:206658	4	CVM085_Ideonella_sakaiensis_2_184
CCTGATATCTCTTGCCGGAA	CVM085_Ideonella_sakaiensis_1:1428300	6
CCTGATATGATGAGCCGCTT	CVM085_Ideonella_sakaiensis_2:910930	8	CVM085_Ideonella_sakaiensis_2_813
CCTGATATGATGTTCCTGTG	CVM085_Ideonella_sakaiensis_1:553732	16	CVM085_Ideonella_sakaiensis_1_485
CCTGATATGGGATAGTCAGG	CVM085_Ideonella_sakaiensis_1:485092	14
CCTGATATGTGCTGTAAATT	CVM085_Ideonella_sakaiensis_1:487204	3	CVM085_Ideonella_sakaiensis_1_424
CCTGATATGTGGGTTTATGT	CVM085_Ideonella_sakaiensis_2:210707	5	CVM085_Ideonella_sakaiensis_2_188
CCTGATATTAACATAATAAC	CVM085_Ideonella_sakaiensis_1:2815486	11
CCTGATATTAATAAGCAACT	CVM085_Ideonella_sakaiensis_1:4008450	15
CCTGATATTGGAGAACTAGT	CVM085_Ideonella_sakaiensis_1:3750141	14
CCTGATATTTCAGCGTGTAA	CVM085_Ideonella_sakaiensis_1:1783311	42	CVM085_Ideonella_sakaiensis_1_1606
CCTGATATTTGGTGGTTGGT	CVM085_Ideonella_sakaiensis_1:3563510	11	CVM085_Ideonella_sakaiensis_1_3171
CCTGATCAAAACATCTAAAG	CVM085_Ideonella_sakaiensis_1:3456581	4
CCTGATCAACACACGGCCAA	CVM085_Ideonella_sakaiensis_1:4084189	5	CVM085_Ideonella_sakaiensis_1_3618
CCTGATCATAATGTCTTCAG	CVM085_Ideonella_sakaiensis_1:3539660	10	CVM085_Ideonella_sakaiensis_1_3152
CCTGATCATGTTTTACACTG	CVM085_Ideonella_sakaiensis_1:3796271	5	CVM085_Ideonella_sakaiensis_1_3384
CCTGATCATTGTTTTCGTAA	CVM085_Ideonella_sakaiensis_2:629978	3
CCTGATCCATATTTTGAGGG	CVM085_Ideonella_sakaiensis_1:4006002	11
CCTGATCCCAAGAGGGAATC	CVM085_Ideonella_sakaiensis_1:1022496	5	CVM085_Ideonella_sakaiensis_1_921
CCTGATCCGATAATGGTTAC	CVM085_Ideonella_sakaiensis_1:3229800	6	CVM085_Ideonella_sakaiensis_1_2863
CCTGATCCTCTAGGAGGATA	CVM085_Ideonella_sakaiensis_3:103121	6	CVM085_Ideonella_sakaiensis_3_105
CCTGATCCTTGTTATTTTTT	CVM085_Ideonella_sakaiensis_1:833848	3
CCTGATCGACTTGCGGGTGG	CVM085_Ideonella_sakaiensis_1:2308275	3	CVM085_Ideonella_sakaiensis_1_2057
CCTGATCGGCGCTACCGAGG	CVM085_Ideonella_sakaiensis_1:833848	3
CCTGATCGGTGCTTGAGGCA	CVM085_Ideonella_sakaiensis_2:139175	69	CVM085_Ideonella_sakaiensis_2_129
CCTGATCTAAATAATCCTCA	CVM085_Ideonella_sakaiensis_1:3308841	9	CVM085_Ideonella_sakaiensis_1_2934
CCTGATCTTGCCTTATTTTT	CVM085_Ideonella_sakaiensis_2:921508	4	CVM085_Ideonella_sakaiensis_2_823
CCTGATCTTTTCGTGGACAC	CVM085_Ideonella_sakaiensis_1:2818925	11	CVM085_Ideonella_sakaiensis_1_2519
CCTGATGAACGCACCTAGAC	CVM085_Ideonella_sakaiensis_2:267918	4	CVM085_Ideonella_sakaiensis_2_236
CCTGATGAAGTTGGTATCCT	CVM085_Ideonella_sakaiensis_2:290216	6	CVM085_Ideonella_sakaiensis_2_256
CCTGATGACCACGAGCTCTT	CVM085_Ideonella_sakaiensis_1:525319	6
CCTGATGACGTTGAGCTGTT	CVM085_Ideonella_sakaiensis_1:2787972	12	CVM085_Ideonella_sakaiensis_1_2494
CCTGATGAGTACAGCTTTGC	CVM085_Ideonella_sakaiensis_1:3829272	4	CVM085_Ideonella_sakaiensis_1_3406
CCTGATGATAATGGTGGTAG	CVM085_Ideonella_sakaiensis_2:754131	4	CVM085_Ideonella_sakaiensis_2_692
CCTGATGATTAAAGCGGACG	CVM085_Ideonella_sakaiensis_1:1777956	5	CVM085_Ideonella_sakaiensis_1_1600
CCTGATGATTATACTGGGGT	CVM085_Ideonella_sakaiensis_1:4492248	11
CCTGATGCAACAATAGACCC	CVM085_Ideonella_sakaiensis_1:684844	52	CVM085_Ideonella_sakaiensis_1_598
CCTGATGCCAGGATGGTTTT	CVM085_Ideonella_sakaiensis_1:157993	29
CCTGATGGCAAAGCGGTGAA	CVM085_Ideonella_sakaiensis_1:3203614	9	CVM085_Ideonella_sakaiensis_1_2839
CCTGATGGTCAAGAGGGAGC	CVM085_Ideonella_sakaiensis_1:833848	3
CCTGATGTACATTACTTGTC	CVM085_Ideonella_sakaiensis_1:1986896	5	CVM085_Ideonella_sakaiensis_1_1786
CCTGATGTATCGCCGACATG	CVM085_Ideonella_sakaiensis_1:833848	5
CCTGATGTCGTCCATCAGTG	CVM085_Ideonella_sakaiensis_1:614211	3
CCTGATGTGGATTCGATCAG	CVM085_Ideonella_sakaiensis_1:666799	6	CVM085_Ideonella_sakaiensis_1_583
CCTGATGTTCCCATTGAGAA	CVM085_Ideonella_sakaiensis_2:932411	3
CCTGATTAAGGTCAGAATGA	CVM085_Ideonella_sakaiensis_1:688409	14
CCTGATTAGTACAGCCTGGG	CVM085_Ideonella_sakaiensis_1:3758967	4	CVM085_Ideonella_sakaiensis_1_3351
CCTGATTATGGCATCATTGG	CVM085_Ideonella_sakaiensis_1:4188594	8	CVM085_Ideonella_sakaiensis_1_3714
CCTGATTCAAAGCAGACTTA	CVM085_Ideonella_sakaiensis_1:4056132	9
CCTGATTCGATGCAATTCCT	CVM085_Ideonella_sakaiensis_1:3688492	4
CCTGATTCGTTCTTTACGCC	CVM085_Ideonella_sakaiensis_1:1762983	4	CVM085_Ideonella_sakaiensis_1_1591
CCTGATTCTCATTAGGTGTC	CVM085_Ideonella_sakaiensis_2:1224377	18	CVM085_Ideonella_sakaiensis_2_1106
CCTGATTGTTGTTTCGGAAG	CVM085_Ideonella_sakaiensis_1:3535160	7	CVM085_Ideonella_sakaiensis_1_3145
CCTGATTTCGGGCCATTATA	CVM085_Ideonella_sakaiensis_1:1828963	19	CVM085_Ideonella_sakaiensis_1_1651
CCTGATTTCGTCCGTGCGTG	CVM085_Ideonella_sakaiensis_1:748210	4	CVM085_Ideonella_sakaiensis_1_652
CCTGATTTTTACACTTATTA	CVM085_Ideonella_sakaiensis_1:3753383	44
CCTGCAAAACTCAGGTTCGT	CVM085_Ideonella_sakaiensis_2:168060	11	CVM085_Ideonella_sakaiensis_2_154
CCTGCAAAATTCTTGAAGGT	CVM085_Ideonella_sakaiensis_1:541327	3	CVM085_Ideonella_sakaiensis_1_473
CCTGCAAACATCCGCATTAA	CVM085_Ideonella_sakaiensis_2:138920	13
CCTGCAACTCTTGTAGTACT	CVM085_Ideonella_sakaiensis_2:133767	14	CVM085_Ideonella_sakaiensis_2_127
CCTGCAACTTAGCATTACTC	CVM085_Ideonella_sakaiensis_1:1321450	4	CVM085_Ideonella_sakaiensis_1_1190
CCTGCAAGATATATATATCG	CVM085_Ideonella_sakaiensis_1:2981521	6
CCTGCAAGTATGTGAATTAA	CVM085_Ideonella_sakaiensis_1:484998	3
CCTGCAATAAATGAAACTTT	CVM085_Ideonella_sakaiensis_1:490784	19	CVM085_Ideonella_sakaiensis_1_427
CCTGCAATTGACGTCGATTA	CVM085_Ideonella_sakaiensis_1:1051975	9	CVM085_Ideonella_sakaiensis_1_948
CCTGCACCACATTCGTGGAC	CVM085_Ideonella_sakaiensis_2:796375	5
CCTGCACCACGGTTAGTGTA	CVM085_Ideonella_sakaiensis_1:1824728	6	CVM085_Ideonella_sakaiensis_1_1648
CCTGCACCAGGTTTTCGAGA	CVM085_Ideonella_sakaiensis_1:425874	21	CVM085_Ideonella_sakaiensis_1_377
CCTGCACCATTGTCATATTC	CVM085_Ideonella_sakaiensis_1:3748512	8	CVM085_Ideonella_sakaiensis_1_3343
CCTGCACCTGTCAGGGGCTT	CVM085_Ideonella_sakaiensis_1:700833	5	CVM085_Ideonella_sakaiensis_1_611
CCTGCACCTTACCGTACGCG	CVM085_Ideonella_sakaiensis_1:3385879	3	CVM085_Ideonella_sakaiensis_1_2997
CCTGCACCTTAGAGTTTGAC	CVM085_Ideonella_sakaiensis_2:1020337	3	CVM085_Ideonella_sakaiensis_2_914
CCTGCACGAGTTGCATTTCA	CVM085_Ideonella_sakaiensis_1:3315136	6	CVM085_Ideonella_sakaiensis_1_2939
CCTGCACGCTGGGTGGCCTG	CVM085_Ideonella_sakaiensis_1:693476	23	CVM085_Ideonella_sakaiensis_1_605
CCTGCACGGGGATGTTATTG	CVM085_Ideonella_sakaiensis_1:833848	5
CCTGCACTACTTTGCAGAGA	CVM085_Ideonella_sakaiensis_1:3662438	6	CVM085_Ideonella_sakaiensis_1_3263
CCTGCACTAGGACCGTGGAG	CVM085_Ideonella_sakaiensis_1:487428	5	CVM085_Ideonella_sakaiensis_1_424
CCTGCACTATAGCCATTTTG	CVM085_Ideonella_sakaiensis_1:267963	11	CVM085_Ideonella_sakaiensis_1_241
CCTGCACTGGTTTACGGTCG	CVM085_Ideonella_sakaiensis_1:2175546	10	CVM085_Ideonella_sakaiensis_1_1955
CCTGCACTTTTTAGTGTCGT	CVM085_Ideonella_sakaiensis_1:4443512	6	CVM085_Ideonella_sakaiensis_1_3952
CCTGCAGATTACCTGGTCAT	CVM085_Ideonella_sakaiensis_2:833840	5	CVM085_Ideonella_sakaiensis_2_758
CCTGCAGTAATGAACGTTCA	CVM085_Ideonella_sakaiensis_1:4622846	3	CVM085_Ideonella_sakaiensis_1_4106
CCTGCAGTACTTCTAAGATT	CVM085_Ideonella_sakaiensis_1:1627404	3
CCTGCAGTATAGTTTGCCGG	CVM085_Ideonella_sakaiensis_1:880472	5	CVM085_Ideonella_sakaiensis_1_783
CCTGCAGTCAGAAAGTAGTC	CVM085_Ideonella_sakaiensis_1:1138637	21	CVM085_Ideonella_sakaiensis_1_1022
CCTGCAGTCCAGTTTGGTAT	CVM085_Ideonella_sakaiensis_2:1369181	3	CVM085_Ideonella_sakaiensis_2_1239
CCTGCAGTGCATCACTCCCG	CVM085_Ideonella_sakaiensis_1:664230	5
CCTGCAGTTCTAGGCTGTAG	CVM085_Ideonella_sakaiensis_2:1204973	3
CCTGCATAAGCCGGTTCCGA	CVM085_Ideonella_sakaiensis_1:833848	3
CCTGCATAAGGGGTTTGAAA	CVM085_Ideonella_sakaiensis_1:3629333	3	CVM085_Ideonella_sakaiensis_1_3231
CCTGCATATGTCAATTGTAC	CVM085_Ideonella_sakaiensis_1:2426793	11
CCTGCATCATGGCTTTCGGG	CVM085_Ideonella_sakaiensis_1:833848	3
CCTGCATCTATTAGGAGACC	CVM085_Ideonella_sakaiensis_1:1050951	3	CVM085_Ideonella_sakaiensis_1_947
CCTGCATGATCGTTAGGCAC	CVM085_Ideonella_sakaiensis_2:133956	6	CVM085_Ideonella_sakaiensis_2_127
CCTGCATGCTACAGTGTACG	CVM085_Ideonella_sakaiensis_1:2918190	10
CCTGCATTCAGGAACCTATT	CVM085_Ideonella_sakaiensis_1:833848	3
CCTGCATTGTAAAAAATGTC	CVM085_Ideonella_sakaiensis_2:174138	4	CVM085_Ideonella_sakaiensis_2_158
CCTGCATTTCACTTTTTGTG	CVM085_Ideonella_sakaiensis_1:4601058	12	CVM085_Ideonella_sakaiensis_1_4086
CCTGCATTTCTAACTCTTTC	CVM085_Ideonella_sakaiensis_1:4495977	3	CVM085_Ideonella_sakaiensis_1_3997
CCTGCCAAACACCTCCATGA	CVM085_Ideonella_sakaiensis_1:1040957	6	CVM085_Ideonella_sakaiensis_1_939
CCTGCCACATTCGGGCATCG	CVM085_Ideonella_sakaiensis_1:3273347	9
CCTGCCACTCTACACCAAAA	CVM085_Ideonella_sakaiensis_1:1413655	4
CCTGCCACTGTACAATAGAT	CVM085_Ideonella_sakaiensis_1:131171	5	CVM085_Ideonella_sakaiensis_1_106
CCTGCCACTTAAATAAATAA	CVM085_Ideonella_sakaiensis_1:492215	8	CVM085_Ideonella_sakaiensis_1_428
CCTGCCAGACTATCTAGTCC	CVM085_Ideonella_sakaiensis_1:997407	3
CCTGCCAGAGACTGGAATTC	CVM085_Ideonella_sakaiensis_1:4045968	3
CCTGCCAGGATTTGTTGGTA	CVM085_Ideonella_sakaiensis_1:4452947	3	CVM085_Ideonella_sakaiensis_1_3958
CCTGCCAGGGAGCATAGGGA	CVM085_Ideonella_sakaiensis_1:833848	3
CCTGCCAGGTTAGAGTGAAC	CVM085_Ideonella_sakaiensis_1:1961693	6
CCTGCCATCCTACGAGCAAT	CVM085_Ideonella_sakaiensis_2:909484	3	CVM085_Ideonella_sakaiensis_2_813
CCTGCCATCTAAGACGGGAT	CVM085_Ideonella_sakaiensis_1:3273449	4
CCTGCCATTGTAGATGGGCA	CVM085_Ideonella_sakaiensis_1:3324120	9	CVM085_Ideonella_sakaiensis_1_2943
CCTGCCCACCATATACAGCT	CVM085_Ideonella_sakaiensis_1:833848	4
CCTGCCCAGGTACATTGGAT	CVM085_Ideonella_sakaiensis_1:3781052	3	CVM085_Ideonella_sakaiensis_1_3371
CCTGCCCCACCGTAGATGCG	CVM085_Ideonella_sakaiensis_1:1786476	5	CVM085_Ideonella_sakaiensis_1_1608
CCTGCCCCAGCAACTAAGTA	CVM085_Ideonella_sakaiensis_2:644300	4	CVM085_Ideonella_sakaiensis_2_578
CCTGCCCCATTGACATTGGC	CVM085_Ideonella_sakaiensis_1:1080797	4	CVM085_Ideonella_sakaiensis_1_973
CCTGCCCCTTAGTCCTAAAG	CVM085_Ideonella_sakaiensis_1:2745718	11	CVM085_Ideonella_sakaiensis_1_2457
CCTGCCCGGTACGTGCGTAT	CVM085_Ideonella_sakaiensis_1:3729376	7	CVM085_Ideonella_sakaiensis_1_3325
CCTGCCCTAAAAACTTTACC	CVM085_Ideonella_sakaiensis_1:2785543	5
CCTGCCCTCGGTGCCTTAAT	CVM085_Ideonella_sakaiensis_1:2692693	17
CCTGCCCTCTACCCCAGGTT	CVM085_Ideonella_sakaiensis_2:703909	4
CCTGCCCTGGCAACTCGGGC	CVM085_Ideonella_sakaiensis_1:4126120	3	CVM085_Ideonella_sakaiensis_1_3658
CCTGCCCTGTTCCGTTTTGG	CVM085_Ideonella_sakaiensis_1:2777050	5	CVM085_Ideonella_sakaiensis_1_2485
CCTGCCGCAAATAAGCTGTT	CVM085_Ideonella_sakaiensis_1:150322	6	CVM085_Ideonella_sakaiensis_1_128
CCTGCCGCGAAGTAGGACAG	CVM085_Ideonella_sakaiensis_1:4006002	8
CCTGCCGCGTAATACCCTAC	CVM085_Ideonella_sakaiensis_2:628658	21	CVM085_Ideonella_sakaiensis_2_570
CCTGCCGCTTAATGTACTGT	CVM085_Ideonella_sakaiensis_1:3746507	5
CCTGCCGTATGTTGACTCAC	CVM085_Ideonella_sakaiensis_1:3592292	7	CVM085_Ideonella_sakaiensis_1_3198
CCTGCCTATATTCACCCGGG	CVM085_Ideonella_sakaiensis_1:2087738	7	CVM085_Ideonella_sakaiensis_1_1875
CCTGCCTATTGCGAATTATA	CVM085_Ideonella_sakaiensis_1:3668395	18
CCTGCCTCGAATCCTTGTGG	CVM085_Ideonella_sakaiensis_1:1805993	17
CCTGCCTCTTAATACACGCA	CVM085_Ideonella_sakaiensis_1:2831664	6	CVM085_Ideonella_sakaiensis_1_2527
CCTGCCTCTTGGTCCCAGGG	CVM085_Ideonella_sakaiensis_1:3473691	4	CVM085_Ideonella_sakaiensis_1_3070
CCTGCCTGATGGTGTGATCC	CVM085_Ideonella_sakaiensis_1:3450678	11
CCTGCCTGATTGACTCGCTT	CVM085_Ideonella_sakaiensis_2:58114	3	CVM085_Ideonella_sakaiensis_2_71
CCTGCCTGCAGTACAGGGTC	CVM085_Ideonella_sakaiensis_1:833848	3
CCTGCCTGTATTTGTAAACT	CVM085_Ideonella_sakaiensis_1:670767	3	CVM085_Ideonella_sakaiensis_1_585
CCTGCCTTAACTGGTAGGGG	CVM085_Ideonella_sakaiensis_1:1794241	7
CCTGCCTTGTCTGGATCATT	CVM085_Ideonella_sakaiensis_2:472080	27	CVM085_Ideonella_sakaiensis_2_426
CCTGCCTTTAAGCATCATCG	CVM085_Ideonella_sakaiensis_1:4046325	6	CVM085_Ideonella_sakaiensis_1_3586
CCTGCGAAAGTTTATGTAGC	CVM085_Ideonella_sakaiensis_1:692554	3
CCTGCGACAGCGGAGGGCAA	CVM085_Ideonella_sakaiensis_1:4057321	11
CCTGCGACCACGTTAGACCG	CVM085_Ideonella_sakaiensis_2:138606	6
CCTGCGAGCATCTGTGATAT	CVM085_Ideonella_sakaiensis_1:1661959	35	CVM085_Ideonella_sakaiensis_1_1501
CCTGCGATATTTCAGTAAAG	CVM085_Ideonella_sakaiensis_1:779644	4
CCTGCGATGAATCTGGGTTG	CVM085_Ideonella_sakaiensis_2:150559	3
CCTGCGCCGTTATACTATTC	CVM085_Ideonella_sakaiensis_1:833848	4
CCTGCGCGCCAAAACGGGAA	CVM085_Ideonella_sakaiensis_1:833848	3
CCTGCGCTGGACGCAGTTGA	CVM085_Ideonella_sakaiensis_1:695404	3	CVM085_Ideonella_sakaiensis_1_607
CCTGCGCTTGTACACTGTAA	CVM085_Ideonella_sakaiensis_2:568793	3
CCTGCGGAAATGAGCGCGTC	CVM085_Ideonella_sakaiensis_1:858820	3	CVM085_Ideonella_sakaiensis_1_763
CCTGCGGAACGTCGACGATG	CVM085_Ideonella_sakaiensis_1:3933105	16	CVM085_Ideonella_sakaiensis_1_3503
CCTGCGGAATACATAGTATG	CVM085_Ideonella_sakaiensis_1:4519820	10
CCTGCGGCCTAGGTCATCGC	CVM085_Ideonella_sakaiensis_1:692553	43
CCTGCGGGGGTTGCCGGTGC	CVM085_Ideonella_sakaiensis_1:1908187	14	CVM085_Ideonella_sakaiensis_1_1725
CCTGCGGGGTGTAATAGAGA	CVM085_Ideonella_sakaiensis_1:177688	8
CCTGCGGTAGGAACACATGG	CVM085_Ideonella_sakaiensis_1:2806875	4	CVM085_Ideonella_sakaiensis_1_2512
CCTGCGTAATAACCATGATG	CVM085_Ideonella_sakaiensis_1:4657936	11	CVM085_Ideonella_sakaiensis_1_4136
CCTGCGTATAATAGAGCGAG	CVM085_Ideonella_sakaiensis_1:833848	3
CCTGCGTCAATCGTATTTGG	CVM085_Ideonella_sakaiensis_1:833848	4
CCTGCGTTGTGTCGAGCTCG	CVM085_Ideonella_sakaiensis_1:140884	7	CVM085_Ideonella_sakaiensis_1_118
CCTGCTAAACCAGGGACAGG	CVM085_Ideonella_sakaiensis_1:833848	3
CCTGCTAACACTCAGACTTG	CVM085_Ideonella_sakaiensis_2:1191939	8	CVM085_Ideonella_sakaiensis_2_1078
CCTGCTAACTTCAGAGTGAT	CVM085_Ideonella_sakaiensis_1:148227	4	CVM085_Ideonella_sakaiensis_1_127
CCTGCTAAGGCAGTTACCCT	CVM085_Ideonella_sakaiensis_1:268584	3
CCTGCTAATGAGTGTAATGT	CVM085_Ideonella_sakaiensis_1:164940	3
CCTGCTACGAGTTTTATTTG	CVM085_Ideonella_sakaiensis_1:748432	6	CVM085_Ideonella_sakaiensis_1_652
CCTGCTACGTTAGCTGGGGA	CVM085_Ideonella_sakaiensis_1:833848	3
CCTGCTAGCATAGCTGAAGG	CVM085_Ideonella_sakaiensis_2:844457	5
CCTGCTAGGTTCTCTGGTTA	CVM085_Ideonella_sakaiensis_1:1687941	4	CVM085_Ideonella_sakaiensis_1_1522
CCTGCTATACTGTCTCGGAG	CVM085_Ideonella_sakaiensis_1:833848	11
CCTGCTATCCAGGAAACGTC	CVM085_Ideonella_sakaiensis_1:3273344	19
CCTGCTATCTATTCAAGTAC	CVM085_Ideonella_sakaiensis_1:4523708	9
CCTGCTCACTAATCGTAGGG	CVM085_Ideonella_sakaiensis_1:1690579	8	CVM085_Ideonella_sakaiensis_1_1526
CCTGCTCCACCTGGTTTAGG	CVM085_Ideonella_sakaiensis_1:4561033	8
CCTGCTCCTTGGGTGATGGG	CVM085_Ideonella_sakaiensis_1:1200789	5
CCTGCTCGAGGTCATTATGC	CVM085_Ideonella_sakaiensis_1:1740214	6	CVM085_Ideonella_sakaiensis_1_1569
CCTGCTCGGATTAGTATATA	CVM085_Ideonella_sakaiensis_1:2807858	6	CVM085_Ideonella_sakaiensis_1_2513
CCTGCTCTGAGGCACAGGAG	CVM085_Ideonella_sakaiensis_1:1625084	5	CVM085_Ideonella_sakaiensis_1_1469
CCTGCTGAATCGCAAGTACT	CVM085_Ideonella_sakaiensis_1:1138650	17	CVM085_Ideonella_sakaiensis_1_1022
CCTGCTGCTGAGAGTACAAA	CVM085_Ideonella_sakaiensis_1:1915680	3	CVM085_Ideonella_sakaiensis_1_1730
CCTGCTGGACGGTATGTGGC	CVM085_Ideonella_sakaiensis_2:806636	98
CCTGCTGGGGAGTGACACGT	CVM085_Ideonella_sakaiensis_1:491375	3	CVM085_Ideonella_sakaiensis_1_427
CCTGCTGGTCTTTTAGTCTG	CVM085_Ideonella_sakaiensis_1:859600	3	CVM085_Ideonella_sakaiensis_1_763
CCTGCTGGTTGCTTGACGAG	CVM085_Ideonella_sakaiensis_1:660188	4	CVM085_Ideonella_sakaiensis_1_574
CCTGCTGTATCATTCTATTG	CVM085_Ideonella_sakaiensis_1:3859527	21	CVM085_Ideonella_sakaiensis_1_3433
CCTGCTGTCCGTTACTTTCC	CVM085_Ideonella_sakaiensis_1:2160476	16	CVM085_Ideonella_sakaiensis_1_1940
CCTGCTGTTTTAAGTTTCTG	CVM085_Ideonella_sakaiensis_1:3799689	9
CCTGCTTAATATGCGACTGA	CVM085_Ideonella_sakaiensis_1:669845	9	CVM085_Ideonella_sakaiensis_1_585
CCTGCTTACTTGCTACCTGA	CVM085_Ideonella_sakaiensis_1:4010333	6	CVM085_Ideonella_sakaiensis_1_3555
CCTGCTTCATGTGTCTCGAG	CVM085_Ideonella_sakaiensis_1:2035584	8
CCTGCTTGAGGATAACGGTT	CVM085_Ideonella_sakaiensis_1:499188	17	CVM085_Ideonella_sakaiensis_1_433
CCTGCTTGTTTGGTCTCGTA	CVM085_Ideonella_sakaiensis_2:145198	4	CVM085_Ideonella_sakaiensis_2_134
CCTGCTTTAAAGAATCGGGC	CVM085_Ideonella_sakaiensis_1:224574	6	CVM085_Ideonella_sakaiensis_1_196
CCTGCTTTGAAATAAGGTTG	CVM085_Ideonella_sakaiensis_2:734133	8	CVM085_Ideonella_sakaiensis_2_670
CCTGCTTTTATACATAGATG	CVM085_Ideonella_sakaiensis_1:833848	3
CCTGCTTTTCTCACCTTTTC	CVM085_Ideonella_sakaiensis_1:837131	3	CVM085_Ideonella_sakaiensis_1_739
CCTGCTTTTTAAGGTGTAGA	CVM085_Ideonella_sakaiensis_1:833848	3
CCTGCTTTTTTCTCTTTAAA	CVM085_Ideonella_sakaiensis_1:833848	4
CCTGGAAAACATCTATCGAG	CVM085_Ideonella_sakaiensis_1:1751353	11	CVM085_Ideonella_sakaiensis_1_1579
CCTGGAAAATAGCGAGGGTA	CVM085_Ideonella_sakaiensis_1:1685659	7	CVM085_Ideonella_sakaiensis_1_1519
CCTGGAAAGATTAATAATTG	CVM085_Ideonella_sakaiensis_1:665200	4	CVM085_Ideonella_sakaiensis_1_582
CCTGGAAAGGACAGGAATCT	CVM085_Ideonella_sakaiensis_1:1736836	3
CCTGGAAAGGTCGGGACGAA	CVM085_Ideonella_sakaiensis_1:1824416	13	CVM085_Ideonella_sakaiensis_1_1648
CCTGGAAATGCAAGGCCGGT	CVM085_Ideonella_sakaiensis_1:485299	13	CVM085_Ideonella_sakaiensis_1_423
CCTGGAACTGATACCAAACA	CVM085_Ideonella_sakaiensis_1:833848	3
CCTGGAAGAGCCAATTGTAT	CVM085_Ideonella_sakaiensis_2:158855	4	CVM085_Ideonella_sakaiensis_2_145
CCTGGAAGAGTTATACCAGG	CVM085_Ideonella_sakaiensis_2:433336	3
CCTGGAAGGATATGTAGAGG	CVM085_Ideonella_sakaiensis_1:1751353	28	CVM085_Ideonella_sakaiensis_1_1579
CCTGGAAGTATTAAACGGAA	CVM085_Ideonella_sakaiensis_1:1632293	10	CVM085_Ideonella_sakaiensis_1_1475
CCTGGAATTCAATACTCAAT	CVM085_Ideonella_sakaiensis_1:310390	5
CCTGGACAAGTGGTTAGGAA	CVM085_Ideonella_sakaiensis_1:2799378	4
CCTGGACAGTACTTGCGGTA	CVM085_Ideonella_sakaiensis_1:2964237	8	CVM085_Ideonella_sakaiensis_1_2636
CCTGGACATAGGGGGAGTTT	CVM085_Ideonella_sakaiensis_1:4393698	3	CVM085_Ideonella_sakaiensis_1_3908
CCTGGACATATGGGGAAGGC	CVM085_Ideonella_sakaiensis_1:3451076	7
CCTGGACCGATGGACGTGGT	CVM085_Ideonella_sakaiensis_1:3037774	3	CVM085_Ideonella_sakaiensis_1_2697
CCTGGACCTGGAAATCTTTC	CVM085_Ideonella_sakaiensis_1:833848	3
CCTGGACCTTACCGGATGAG	CVM085_Ideonella_sakaiensis_2:280762	6	CVM085_Ideonella_sakaiensis_2_245
CCTGGACCTTATAGTGGCTT	CVM085_Ideonella_sakaiensis_1:833848	3
CCTGGACTAATCACTGCTGA	CVM085_Ideonella_sakaiensis_1:833848	3
CCTGGAGACTGGTCAGAACT	CVM085_Ideonella_sakaiensis_2:132898	7
CCTGGAGAGTTCACGAATCT	CVM085_Ideonella_sakaiensis_2:701416	19
CCTGGAGCGAGCCCTCCTAC	CVM085_Ideonella_sakaiensis_1:2574713	18	CVM085_Ideonella_sakaiensis_1_2296
CCTGGAGCTTTACCCTATGG	CVM085_Ideonella_sakaiensis_1:833848	7
CCTGGAGGTCGGTTGCTAAA	CVM085_Ideonella_sakaiensis_1:4624332	9	CVM085_Ideonella_sakaiensis_1_4107
CCTGGAGTATGTAACACCAG	CVM085_Ideonella_sakaiensis_1:700833	25	CVM085_Ideonella_sakaiensis_1_611
CCTGGAGTTCACCTTGTCAG	CVM085_Ideonella_sakaiensis_1:1737706	3	CVM085_Ideonella_sakaiensis_1_1567
CCTGGATAAATGGGATATCA	CVM085_Ideonella_sakaiensis_1:692754	15	CVM085_Ideonella_sakaiensis_1_604
CCTGGATAACAGTCTAGAGT	CVM085_Ideonella_sakaiensis_2:660287	7
CCTGGATAGATGTCTGATGA	CVM085_Ideonella_sakaiensis_2:1030541	3	CVM085_Ideonella_sakaiensis_2_928
CCTGGATCAGATGCTAAGGT	CVM085_Ideonella_sakaiensis_1:189979	4	CVM085_Ideonella_sakaiensis_1_167
CCTGGATCAGTGGTACTTCA	CVM085_Ideonella_sakaiensis_1:1948542	7	CVM085_Ideonella_sakaiensis_1_1757
CCTGGATTAGGTATGGTGTC	CVM085_Ideonella_sakaiensis_2:134229	11	CVM085_Ideonella_sakaiensis_2_127
CCTGGATTATCAGTTTAAAG	CVM085_Ideonella_sakaiensis_2:741282	19
CCTGGATTTGTTAGTGTGCG	CVM085_Ideonella_sakaiensis_2:910930	14	CVM085_Ideonella_sakaiensis_2_813
CCTGGCACAAAAAATGTGAA	CVM085_Ideonella_sakaiensis_1:2749357	3	CVM085_Ideonella_sakaiensis_1_2461
CCTGGCACAATAAGCGGGTT	CVM085_Ideonella_sakaiensis_1:964762	3	CVM085_Ideonella_sakaiensis_1_860
CCTGGCACCGTATGGGTTTG	CVM085_Ideonella_sakaiensis_1:4559512	6	CVM085_Ideonella_sakaiensis_1_4052
CCTGGCACCTATATAATTAG	CVM085_Ideonella_sakaiensis_1:1058884	8
CCTGGCATATGTAATTTATT	CVM085_Ideonella_sakaiensis_1:2922169	5
CCTGGCATTTACAGTTTTTT	CVM085_Ideonella_sakaiensis_1:4012474	4	CVM085_Ideonella_sakaiensis_1_3556
CCTGGCCAGTTGAAACAATT	CVM085_Ideonella_sakaiensis_1:3758151	3
CCTGGCCCCACCCAATCCGC	CVM085_Ideonella_sakaiensis_1:2910374	3	CVM085_Ideonella_sakaiensis_1_2594
CCTGGCCCGCTTCCGCGCTT	CVM085_Ideonella_sakaiensis_1:665804	10
CCTGGCCCTATCAGATAATG	CVM085_Ideonella_sakaiensis_1:1616006	3
CCTGGCCTTGTGATCAGGTG	CVM085_Ideonella_sakaiensis_1:664227	3
CCTGGCGATTAATCATTCTA	CVM085_Ideonella_sakaiensis_2:1032391	8	CVM085_Ideonella_sakaiensis_2_930
CCTGGCGCTTGTTATGCCAA	CVM085_Ideonella_sakaiensis_1:3931556	3	CVM085_Ideonella_sakaiensis_1_3501
CCTGGCGGTTCACATTCTAC	CVM085_Ideonella_sakaiensis_1:3339287	4	CVM085_Ideonella_sakaiensis_1_2959
CCTGGCTATTATAAATAGTG	CVM085_Ideonella_sakaiensis_1:3643418	13	CVM085_Ideonella_sakaiensis_1_3246
CCTGGCTCCATCTAATGGGG	CVM085_Ideonella_sakaiensis_1:1120012	5	CVM085_Ideonella_sakaiensis_1_1008
CCTGGCTCGTAGAATTACCT	CVM085_Ideonella_sakaiensis_1:2363088	4
CCTGGCTGAGGACTAACGGG	CVM085_Ideonella_sakaiensis_2:1224318	3
CCTGGCTTATAATACAATCA	CVM085_Ideonella_sakaiensis_1:786623	5	CVM085_Ideonella_sakaiensis_1_680
CCTGGCTTATAGACTGGTGT	CVM085_Ideonella_sakaiensis_1:357888	3	CVM085_Ideonella_sakaiensis_1_320
CCTGGCTTCCTTACTAGGTA	CVM085_Ideonella_sakaiensis_1:2697121	10	CVM085_Ideonella_sakaiensis_1_2414
CCTGGGAAGCTCATGATCAC	CVM085_Ideonella_sakaiensis_1:1242358	23	CVM085_Ideonella_sakaiensis_1_1125
CCTGGGACGGCTCTGGCCCT	CVM085_Ideonella_sakaiensis_1:3669133	6	CVM085_Ideonella_sakaiensis_1_3271
CCTGGGACTACCGGAGATAG	CVM085_Ideonella_sakaiensis_1:1240691	4	CVM085_Ideonella_sakaiensis_1_1123
CCTGGGACTAGCAGACAAGG	CVM085_Ideonella_sakaiensis_1:2625984	5
CCTGGGACTGTGACTATACT	CVM085_Ideonella_sakaiensis_1:3807913	3	CVM085_Ideonella_sakaiensis_1_3393
CCTGGGAGGCGGCCGAGTAA	CVM085_Ideonella_sakaiensis_1:1292758	9
CCTGGGAGGGCCCTTTTTGG	CVM085_Ideonella_sakaiensis_1:833848	4
CCTGGGATAATCAGCAATCA	CVM085_Ideonella_sakaiensis_1:4557679	3	CVM085_Ideonella_sakaiensis_1_4050
CCTGGGATACGTGATTTTGT	CVM085_Ideonella_sakaiensis_1:4682599	8	CVM085_Ideonella_sakaiensis_1_4164
CCTGGGATATCGCTAGATCC	CVM085_Ideonella_sakaiensis_1:3383680	3	CVM085_Ideonella_sakaiensis_1_2994
CCTGGGATTTTGGGCAGGTG	CVM085_Ideonella_sakaiensis_1:207655	4
CCTGGGCCAACCTATGGATT	CVM085_Ideonella_sakaiensis_3:88534	3
CCTGGGCCACTATAAACTCC	CVM085_Ideonella_sakaiensis_1:1800653	3	CVM085_Ideonella_sakaiensis_1_1625
CCTGGGCCATCGATGGACAG	CVM085_Ideonella_sakaiensis_1:142405	22	CVM085_Ideonella_sakaiensis_1_120
CCTGGGCCGAAGGGATCTCA	CVM085_Ideonella_sakaiensis_1:659300	3	CVM085_Ideonella_sakaiensis_1_573
CCTGGGCGACCATGCTGAGG	CVM085_Ideonella_sakaiensis_2:146355	32	CVM085_Ideonella_sakaiensis_2_135
CCTGGGCGTCCATGAGGGAC	CVM085_Ideonella_sakaiensis_1:1766137	7	CVM085_Ideonella_sakaiensis_1_1592
CCTGGGCTAGTACCATCGTG	CVM085_Ideonella_sakaiensis_1:833848	3
CCTGGGGAAGGGTCATATAG	CVM085_Ideonella_sakaiensis_1:2807738	3	CVM085_Ideonella_sakaiensis_1_2513
CCTGGGGATGTGCGATTGTG	CVM085_Ideonella_sakaiensis_1:1825946	29
CCTGGGGATTTACACTTGGG	CVM085_Ideonella_sakaiensis_1:4452947	3	CVM085_Ideonella_sakaiensis_1_3958
CCTGGGGCCAAGGGTCGTTA	CVM085_Ideonella_sakaiensis_1:2777635	4	CVM085_Ideonella_sakaiensis_1_2485
CCTGGGGCCACTTGGAAAAT	CVM085_Ideonella_sakaiensis_1:833848	3
CCTGGGGCGATCTAGGGGTA	CVM085_Ideonella_sakaiensis_1:274063	5
CCTGGGGGGACGATTTCAGC	CVM085_Ideonella_sakaiensis_1:1996675	11
CCTGGGGTAAGGGTGTCGTA	CVM085_Ideonella_sakaiensis_2:136264	3
CCTGGGGTGACATTACATCT	CVM085_Ideonella_sakaiensis_1:1840272	22
CCTGGGGTTAAAGGGCTGGT	CVM085_Ideonella_sakaiensis_1:2036581	7	CVM085_Ideonella_sakaiensis_1_1831
CCTGGGGTTGATATATCAGT	CVM085_Ideonella_sakaiensis_2:138888	3
CCTGGGGTTTTTGGGCGTAC	CVM085_Ideonella_sakaiensis_1:221746	3	CVM085_Ideonella_sakaiensis_1_194
CCTGGGTAAAAAGAAGGTAA	CVM085_Ideonella_sakaiensis_1:3748752	3
CCTGGGTCGAGATATCTGCT	CVM085_Ideonella_sakaiensis_1:3938648	6
CCTGGGTGGAGATATGGTCG	CVM085_Ideonella_sakaiensis_1:3177198	3	CVM085_Ideonella_sakaiensis_1_2816
CCTGGTACAATAGCACAAGG	CVM085_Ideonella_sakaiensis_1:3785457	9	CVM085_Ideonella_sakaiensis_1_3376
CCTGGTACCTGGGCTGTCCG	CVM085_Ideonella_sakaiensis_1:2117796	9
CCTGGTAGTAACACTACGGG	CVM085_Ideonella_sakaiensis_1:2753626	3	CVM085_Ideonella_sakaiensis_1_2466
CCTGGTAGTGTCAACTAGCG	CVM085_Ideonella_sakaiensis_1:2035584	17
CCTGGTAGTTAGCGTTCAGG	CVM085_Ideonella_sakaiensis_1:833848	3
CCTGGTATAAATTTGATTAG	CVM085_Ideonella_sakaiensis_1:2809293	10	CVM085_Ideonella_sakaiensis_1_2514
CCTGGTATAGTTGGTTGCGA	CVM085_Ideonella_sakaiensis_1:833848	3
CCTGGTATATAACAAATTCA	CVM085_Ideonella_sakaiensis_1:3450410	23
CCTGGTATATCGCTGTGTAC	CVM085_Ideonella_sakaiensis_1:666926	17	CVM085_Ideonella_sakaiensis_1_583
CCTGGTATGCTTTGGAGTAA	CVM085_Ideonella_sakaiensis_1:109721	3
CCTGGTATGTCTGCGGTATC	CVM085_Ideonella_sakaiensis_1:1793415	4	CVM085_Ideonella_sakaiensis_1_1616
CCTGGTCCTGTTTTTGGGTG	CVM085_Ideonella_sakaiensis_2:160673	3	CVM085_Ideonella_sakaiensis_2_146
CCTGGTCGAGTGCAATGAAG	CVM085_Ideonella_sakaiensis_2:192968	5	CVM085_Ideonella_sakaiensis_2_173
CCTGGTCGATACGAGCGAGA	CVM085_Ideonella_sakaiensis_1:3426609	3	CVM085_Ideonella_sakaiensis_1_3031
CCTGGTCTAAGCTACGAGTG	CVM085_Ideonella_sakaiensis_1:670914	4	CVM085_Ideonella_sakaiensis_1_585
CCTGGTCTGCGGAAGGCAAT	CVM085_Ideonella_sakaiensis_2:677272	15	CVM085_Ideonella_sakaiensis_2_612
CCTGGTGAAATAGTATTTGA	CVM085_Ideonella_sakaiensis_1:2784352	4	CVM085_Ideonella_sakaiensis_1_2490
CCTGGTGAAATTGTTCTAAC	CVM085_Ideonella_sakaiensis_1:4057446	7
CCTGGTGGAACATCCTGGTC	CVM085_Ideonella_sakaiensis_2:856325	6	CVM085_Ideonella_sakaiensis_2_774
CCTGGTGGAGTTAGAAAGCT	CVM085_Ideonella_sakaiensis_1:631164	5	CVM085_Ideonella_sakaiensis_1_551
CCTGGTGGATAAGTAAAAAT	CVM085_Ideonella_sakaiensis_1:833848	4
CCTGGTGGATGGTGTGGGAT	CVM085_Ideonella_sakaiensis_1:3975239	8	CVM085_Ideonella_sakaiensis_1_3522
CCTGGTGGCTCAATAGATGT	CVM085_Ideonella_sakaiensis_1:4014867	10	CVM085_Ideonella_sakaiensis_1_3559
CCTGGTGGGGTCGACGAAGG	CVM085_Ideonella_sakaiensis_1:1763494	5
CCTGGTGGTATCAGCGAGAA	CVM085_Ideonella_sakaiensis_2:134600	20	CVM085_Ideonella_sakaiensis_2_127
CCTGGTGGTCAGCGTTTCGT	CVM085_Ideonella_sakaiensis_1:1153427	5
CCTGGTGGTTGGCCTGCATT	CVM085_Ideonella_sakaiensis_1:1196384	5	CVM085_Ideonella_sakaiensis_1_1081
CCTGGTGTCTCTAACGGTAA	CVM085_Ideonella_sakaiensis_1:3273347	3
CCTGGTGTGCTATTTGATAT	CVM085_Ideonella_sakaiensis_1:1778169	6	CVM085_Ideonella_sakaiensis_1_1600
CCTGGTGTGGGGGGGTCGAG	CVM085_Ideonella_sakaiensis_1:1819829	3	CVM085_Ideonella_sakaiensis_1_1644
CCTGGTGTTTCACATTTCAC	CVM085_Ideonella_sakaiensis_1:224619	6	CVM085_Ideonella_sakaiensis_1_196
CCTGGTTACCACGTTTCTTG	CVM085_Ideonella_sakaiensis_1:1891318	14	CVM085_Ideonella_sakaiensis_1_1706
CCTGGTTACGTATATAATTG	CVM085_Ideonella_sakaiensis_1:200831	7
CCTGGTTATGCTTTGTTGGA	CVM085_Ideonella_sakaiensis_1:833848	3
CCTGGTTCGAATGAGGTGTA	CVM085_Ideonella_sakaiensis_1:2943676	45
CCTGGTTGATAACGACAAGG	CVM085_Ideonella_sakaiensis_1:1839944	3	CVM085_Ideonella_sakaiensis_1_1659
CCTGGTTGGGCCGTAGCGAG	CVM085_Ideonella_sakaiensis_1:1805200	12	CVM085_Ideonella_sakaiensis_1_1629
CCTGGTTGGTCCACGGTGCT	CVM085_Ideonella_sakaiensis_1:833848	3
CCTGTAAAACAAAAGGTTTT	CVM085_Ideonella_sakaiensis_1:3468148	3	CVM085_Ideonella_sakaiensis_1_3067
CCTGTAAAACTACTGGTTGT	CVM085_Ideonella_sakaiensis_2:656760	8
CCTGTAAAATCCAGCACGCA	CVM085_Ideonella_sakaiensis_1:1195914	3	CVM085_Ideonella_sakaiensis_1_1081
CCTGTAAAATTATCTCGAGG	CVM085_Ideonella_sakaiensis_1:833848	3
CCTGTAAAGTAGGGTGACAG	CVM085_Ideonella_sakaiensis_1:2832933	6	CVM085_Ideonella_sakaiensis_1_2527
CCTGTAAATTAAGTCTCTGG	CVM085_Ideonella_sakaiensis_1:3791070	18	CVM085_Ideonella_sakaiensis_1_3380
CCTGTAACAAACGCATAATG	CVM085_Ideonella_sakaiensis_1:1197144	15
CCTGTAACCCGATCGCAAGG	CVM085_Ideonella_sakaiensis_1:656104	24	CVM085_Ideonella_sakaiensis_1_570
CCTGTAACCGGGGAATGGCG	CVM085_Ideonella_sakaiensis_1:1679831	4	CVM085_Ideonella_sakaiensis_1_1515
CCTGTAACTACCAAGGTTGA	CVM085_Ideonella_sakaiensis_1:1685659	8	CVM085_Ideonella_sakaiensis_1_1519
CCTGTAACTTTTCGGTCATT	CVM085_Ideonella_sakaiensis_1:833848	4
CCTGTAACTTTTGAATGCTA	CVM085_Ideonella_sakaiensis_2:1086611	3
CCTGTAAGAATGGATGAATT	CVM085_Ideonella_sakaiensis_1:2837354	12	CVM085_Ideonella_sakaiensis_1_2531
CCTGTAAGATAGACTCGCGG	CVM085_Ideonella_sakaiensis_1:996917	3	CVM085_Ideonella_sakaiensis_1_898
CCTGTAAGCTTAACGAGCAG	CVM085_Ideonella_sakaiensis_1:609445	5	CVM085_Ideonella_sakaiensis_1_536
CCTGTAAGTCAGATCTCTAA	CVM085_Ideonella_sakaiensis_2:194248	3	CVM085_Ideonella_sakaiensis_2_174
CCTGTAAGTCCTTTCCCGTT	CVM085_Ideonella_sakaiensis_1:735951	8
CCTGTAATGATGGGACCACC	CVM085_Ideonella_sakaiensis_1:2599004	3
CCTGTAATGGTTCCAGTAGT	CVM085_Ideonella_sakaiensis_1:2609444	6
CCTGTAATTTAGCAATTTCC	CVM085_Ideonella_sakaiensis_1:358900	12
CCTGTACAACTTCAATCACA	CVM085_Ideonella_sakaiensis_1:1152029	10
CCTGTACAATATCACTGCAC	CVM085_Ideonella_sakaiensis_1:838555	15	CVM085_Ideonella_sakaiensis_1_740
CCTGTACAATTAAGACTCAT	CVM085_Ideonella_sakaiensis_1:1008441	20
CCTGTACAGGAAGTTAAACG	CVM085_Ideonella_sakaiensis_1:670842	24	CVM085_Ideonella_sakaiensis_1_585
CCTGTACCACACTGCGAAAG	CVM085_Ideonella_sakaiensis_2:136942	11
CCTGTACCAGTGACGGGATG	CVM085_Ideonella_sakaiensis_1:4539603	7	CVM085_Ideonella_sakaiensis_1_4033
CCTGTACCGTCCTGAGGATC	CVM085_Ideonella_sakaiensis_1:1784012	6
CCTGTACCTGTTAAGAAATC	CVM085_Ideonella_sakaiensis_1:672125	6
CCTGTACGAGAGGATAAACC	CVM085_Ideonella_sakaiensis_2:582411	4
CCTGTACGCAAGTTCGTGTA	CVM085_Ideonella_sakaiensis_1:1916843	5	CVM085_Ideonella_sakaiensis_1_1731
CCTGTACGGGCTTTTTGCGA	CVM085_Ideonella_sakaiensis_2:1221968	14
CCTGTACTAAGGTATTAGTG	CVM085_Ideonella_sakaiensis_2:901571	7	CVM085_Ideonella_sakaiensis_2_808
CCTGTACTAAGTGGAGCATT	CVM085_Ideonella_sakaiensis_1:324589	32	CVM085_Ideonella_sakaiensis_1_288
CCTGTACTAGTATGGACGGT	CVM085_Ideonella_sakaiensis_2:121025	14
CCTGTACTATCATACTGGAA	CVM085_Ideonella_sakaiensis_2:386543	3
CCTGTACTATTACGCCGGGG	CVM085_Ideonella_sakaiensis_2:656760	8
CCTGTACTATTCCATCGCCC	CVM085_Ideonella_sakaiensis_1:1138637	4	CVM085_Ideonella_sakaiensis_1_1022
CCTGTACTCAATGTTCTCTA	CVM085_Ideonella_sakaiensis_2:730195	6	CVM085_Ideonella_sakaiensis_2_666
CCTGTACTGATCCGATGTGG	CVM085_Ideonella_sakaiensis_1:1818790	5	CVM085_Ideonella_sakaiensis_1_1643
CCTGTACTTAGGTACTAATC	CVM085_Ideonella_sakaiensis_1:833848	3
CCTGTACTTTTCAGTTATAT	CVM085_Ideonella_sakaiensis_1:4601541	5
CCTGTAGAAACCTTCTATTC	CVM085_Ideonella_sakaiensis_1:135223	5
CCTGTAGACAGTGACATGCA	CVM085_Ideonella_sakaiensis_1:309344	20	CVM085_Ideonella_sakaiensis_1_276
CCTGTAGGCTGGTCAGGACC	CVM085_Ideonella_sakaiensis_1:359491	13	CVM085_Ideonella_sakaiensis_1_322
CCTGTAGTAGTACTATAGAG	CVM085_Ideonella_sakaiensis_1:1082987	5	CVM085_Ideonella_sakaiensis_1_973
CCTGTAGTCCCAGATAGGGA	CVM085_Ideonella_sakaiensis_1:2015163	4	CVM085_Ideonella_sakaiensis_1_1811
CCTGTAGTTCAGTTAGTCGG	CVM085_Ideonella_sakaiensis_1:407646	3	CVM085_Ideonella_sakaiensis_1_359
CCTGTAGTTCCAGTAGTAAT	CVM085_Ideonella_sakaiensis_1:3777877	7
CCTGTATAAAGGTGCTACAA	CVM085_Ideonella_sakaiensis_1:3790989	4	CVM085_Ideonella_sakaiensis_1_3380
CCTGTATACAGGAATCGGTT	CVM085_Ideonella_sakaiensis_1:709908	4
CCTGTATACTATTGTAGCAC	CVM085_Ideonella_sakaiensis_1:4686970	6	CVM085_Ideonella_sakaiensis_1_4168
CCTGTATAGACCTCGGATTC	CVM085_Ideonella_sakaiensis_1:4615755	12	CVM085_Ideonella_sakaiensis_1_4099
CCTGTATAGGGAGGAATACG	CVM085_Ideonella_sakaiensis_1:1138354	3	CVM085_Ideonella_sakaiensis_1_1022
CCTGTATCATTCATTGTATG	CVM085_Ideonella_sakaiensis_1:3260910	7	CVM085_Ideonella_sakaiensis_1_2895
CCTGTATCGAGCCTGGAGCA	CVM085_Ideonella_sakaiensis_1:2697109	3	CVM085_Ideonella_sakaiensis_1_2414
CCTGTATCGGGAAAAGTTCG	CVM085_Ideonella_sakaiensis_1:308310	6	CVM085_Ideonella_sakaiensis_1_275
CCTGTATCTCACGAGTTGAG	CVM085_Ideonella_sakaiensis_1:3721544	4	CVM085_Ideonella_sakaiensis_1_3317
CCTGTATCTGGTTTATTGGG	CVM085_Ideonella_sakaiensis_1:4475127	3
CCTGTATGGCTGTATGTCGG	CVM085_Ideonella_sakaiensis_1:2833472	5
CCTGTATTACAGTATCAACA	CVM085_Ideonella_sakaiensis_1:633084	3
CCTGTATTATATCTGGAGCT	CVM085_Ideonella_sakaiensis_2:193151	3	CVM085_Ideonella_sakaiensis_2_173
CCTGTATTTCAAGCGTATCT	CVM085_Ideonella_sakaiensis_3:103666	7
CCTGTATTTGATCATACGAG	CVM085_Ideonella_sakaiensis_1:2414985	3	CVM085_Ideonella_sakaiensis_1_2161
CCTGTATTTTAAGTCTGTTT	CVM085_Ideonella_sakaiensis_1:1877242	3	CVM085_Ideonella_sakaiensis_1_1693
CCTGTATTTTAATCCCAGTG	CVM085_Ideonella_sakaiensis_1:2058015	10
CCTGTATTTTGAAGTGTAGC	CVM085_Ideonella_sakaiensis_1:2836607	6	CVM085_Ideonella_sakaiensis_1_2531
CCTGTCAAATTTAGTCCAGC	CVM085_Ideonella_sakaiensis_1:1200061	6	CVM085_Ideonella_sakaiensis_1_1085
CCTGTCAACATATGAAAATA	CVM085_Ideonella_sakaiensis_1:2288253	10	CVM085_Ideonella_sakaiensis_1_2041
CCTGTCACAGAAACCTAGTC	CVM085_Ideonella_sakaiensis_2:528041	14	CVM085_Ideonella_sakaiensis_2_482
CCTGTCACCATATAGTGGGA	CVM085_Ideonella_sakaiensis_2:137293	4	CVM085_Ideonella_sakaiensis_2_128
CCTGTCACTAAAGTGTCAAA	CVM085_Ideonella_sakaiensis_2:136118	6
CCTGTCACTGGTGATTGTGC	CVM085_Ideonella_sakaiensis_1:172272	8	CVM085_Ideonella_sakaiensis_1_148
CCTGTCACTTATGGGGACGG	CVM085_Ideonella_sakaiensis_1:2910854	5	CVM085_Ideonella_sakaiensis_1_2595
CCTGTCACTTTATAAGCGGT	CVM085_Ideonella_sakaiensis_2:358972	3	CVM085_Ideonella_sakaiensis_2_318
CCTGTCAGAAACCAAATGCT	CVM085_Ideonella_sakaiensis_1:3801831	5	CVM085_Ideonella_sakaiensis_1_3387
CCTGTCAGGATATAGGTAAG	CVM085_Ideonella_sakaiensis_2:1177969	4	CVM085_Ideonella_sakaiensis_2_1065
CCTGTCATATACGCGGTTTA	CVM085_Ideonella_sakaiensis_1:3954183	11
CCTGTCATATGGGCTACCGT	CVM085_Ideonella_sakaiensis_2:628482	15	CVM085_Ideonella_sakaiensis_2_570
CCTGTCATATGTATTTAGGT	CVM085_Ideonella_sakaiensis_1:781155	3
CCTGTCATTAGAGCCGGATT	CVM085_Ideonella_sakaiensis_1:671659	3
CCTGTCATTCTTGAGCCGAA	CVM085_Ideonella_sakaiensis_2:198635	5	CVM085_Ideonella_sakaiensis_2_177
CCTGTCCCACTTAGTTTTAA	CVM085_Ideonella_sakaiensis_1:4584582	6	CVM085_Ideonella_sakaiensis_1_4073
CCTGTCCCCGTTGGTTTTCG	CVM085_Ideonella_sakaiensis_1:2501708	8	CVM085_Ideonella_sakaiensis_1_2240
CCTGTCCCCTAGAGATTATA	CVM085_Ideonella_sakaiensis_2:824506	7	CVM085_Ideonella_sakaiensis_2_753
CCTGTCCCCTCTTACTTGTG	CVM085_Ideonella_sakaiensis_1:1765963	11	CVM085_Ideonella_sakaiensis_1_1592
CCTGTCCCGTTGAATAGAGA	CVM085_Ideonella_sakaiensis_1:3764292	3
CCTGTCCCTAATGTCTAGGG	CVM085_Ideonella_sakaiensis_1:324238	4	CVM085_Ideonella_sakaiensis_1_288
CCTGTCCGATCGTTTTGAAG	CVM085_Ideonella_sakaiensis_1:3328142	5	CVM085_Ideonella_sakaiensis_1_2947
CCTGTCCTTCCATTGTACCA	CVM085_Ideonella_sakaiensis_1:1814821	16	CVM085_Ideonella_sakaiensis_1_1639
CCTGTCGACTTCAATGATAC	CVM085_Ideonella_sakaiensis_1:493281	3
CCTGTCGCTTCGTGAATGTG	CVM085_Ideonella_sakaiensis_1:608370	7	CVM085_Ideonella_sakaiensis_1_535
CCTGTCGGAAATTGGCGGTA	CVM085_Ideonella_sakaiensis_2:188856	3	CVM085_Ideonella_sakaiensis_2_171
CCTGTCGGGGTGTGGTCGAT	CVM085_Ideonella_sakaiensis_1:4012855	4	CVM085_Ideonella_sakaiensis_1_3556
CCTGTCGGTCCAGTAGCTTT	CVM085_Ideonella_sakaiensis_1:2949722	3	CVM085_Ideonella_sakaiensis_1_2627
CCTGTCGGTGTGACAAGGGG	CVM085_Ideonella_sakaiensis_2:266428	9
CCTGTCGTTAGGGCTTTCCA	CVM085_Ideonella_sakaiensis_1:2003574	6	CVM085_Ideonella_sakaiensis_1_1803
CCTGTCGTTGTGATCAATGG	CVM085_Ideonella_sakaiensis_1:2159488	52	CVM085_Ideonella_sakaiensis_1_1939
CCTGTCGTTTCGCACTTGGG	CVM085_Ideonella_sakaiensis_2:751148	8
CCTGTCTAATCTTACCACGG	CVM085_Ideonella_sakaiensis_1:766356	7	CVM085_Ideonella_sakaiensis_1_666
CCTGTCTAATTGTAAGGGTG	CVM085_Ideonella_sakaiensis_1:37532	6	CVM085_Ideonella_sakaiensis_1_38
CCTGTCTAGAGTTGAGATGG	CVM085_Ideonella_sakaiensis_1:833848	4
CCTGTCTCACTCTTATCTTT	CVM085_Ideonella_sakaiensis_1:833848	3
CCTGTCTCGGGTAGTCTTAT	CVM085_Ideonella_sakaiensis_1:833848	3
CCTGTCTGAACTGAGCAGGG	CVM085_Ideonella_sakaiensis_1:2778474	4	CVM085_Ideonella_sakaiensis_1_2487
CCTGTCTGATTAATAGATAT	CVM085_Ideonella_sakaiensis_2:610924	8	CVM085_Ideonella_sakaiensis_2_553
CCTGTCTGCCCTTTACATTC	CVM085_Ideonella_sakaiensis_1:2740487	7
CCTGTCTGGTGTGTCTGCGT	CVM085_Ideonella_sakaiensis_1:833848	4
CCTGTCTGTGATAGCTCAAG	CVM085_Ideonella_sakaiensis_2:629802	8
CCTGTCTGTTTGCCGCTAGT	CVM085_Ideonella_sakaiensis_1:693482	29	CVM085_Ideonella_sakaiensis_1_605
CCTGTCTTAAAATAGGTGGA	CVM085_Ideonella_sakaiensis_1:666340	5	CVM085_Ideonella_sakaiensis_1_583
CCTGTCTTAACTATGGGGTC	CVM085_Ideonella_sakaiensis_1:632274	3	CVM085_Ideonella_sakaiensis_1_551
CCTGTCTTCTCAAACTAATG	CVM085_Ideonella_sakaiensis_1:500628	5	CVM085_Ideonella_sakaiensis_1_435
CCTGTCTTGTAAGGCGTGCT	CVM085_Ideonella_sakaiensis_2:151578	7	CVM085_Ideonella_sakaiensis_2_139
CCTGTCTTTTCTGTACGATA	CVM085_Ideonella_sakaiensis_2:1085887	4	CVM085_Ideonella_sakaiensis_2_983
CCTGTGAAAATGCCGTCAAC	CVM085_Ideonella_sakaiensis_2:257974	6
CCTGTGAAACTTTAACTATT	CVM085_Ideonella_sakaiensis_1:1137922	10
CCTGTGAAGGGGGCATCGAG	CVM085_Ideonella_sakaiensis_1:4447547	3	CVM085_Ideonella_sakaiensis_1_3955
CCTGTGACCAACGTTGAGGT	CVM085_Ideonella_sakaiensis_1:994196	22	CVM085_Ideonella_sakaiensis_1_894
CCTGTGACCTAAACTGTGTA	CVM085_Ideonella_sakaiensis_1:2777050	4	CVM085_Ideonella_sakaiensis_1_2485
CCTGTGAGGTTGCCGGTGAC	CVM085_Ideonella_sakaiensis_1:875386	33	CVM085_Ideonella_sakaiensis_1_779
CCTGTGATCACTCGTTAAGT	CVM085_Ideonella_sakaiensis_1:142811	7	CVM085_Ideonella_sakaiensis_1_121
CCTGTGATCCGAAAAACAAC	CVM085_Ideonella_sakaiensis_1:3271813	3
CCTGTGATTCGGTGGGATGC	CVM085_Ideonella_sakaiensis_1:2035848	6
CCTGTGATTTACCTACAGGT	CVM085_Ideonella_sakaiensis_1:1841849	3	CVM085_Ideonella_sakaiensis_1_1661
CCTGTGCAATACGAACAGCC	CVM085_Ideonella_sakaiensis_1:833848	4
CCTGTGCACGCTGATTGGGG	CVM085_Ideonella_sakaiensis_1:2649762	7	CVM085_Ideonella_sakaiensis_1_2369
CCTGTGCAGATGGGAGTCGA	CVM085_Ideonella_sakaiensis_2:139625	11	CVM085_Ideonella_sakaiensis_2_129
CCTGTGCCATAAAGGAGTTG	CVM085_Ideonella_sakaiensis_1:692553	5
CCTGTGCCTAAGTGGTCGGG	CVM085_Ideonella_sakaiensis_1:833848	3
CCTGTGCCTTAATTGTAGTG	CVM085_Ideonella_sakaiensis_2:829298	3
CCTGTGCTTGTCCGGCTACG	CVM085_Ideonella_sakaiensis_1:1149535	11	CVM085_Ideonella_sakaiensis_1_1029
CCTGTGGAATATCTAGTGGT	CVM085_Ideonella_sakaiensis_1:4581807	7	CVM085_Ideonella_sakaiensis_1_4070
CCTGTGGGAGAAGGTGGTAG	CVM085_Ideonella_sakaiensis_1:875768	5
CCTGTGTAATAGATGATGGG	CVM085_Ideonella_sakaiensis_1:833848	4
CCTGTGTACAAGTTGAGAGG	CVM085_Ideonella_sakaiensis_2:631955	3	CVM085_Ideonella_sakaiensis_2_574
CCTGTGTAGTTGAATAATTA	CVM085_Ideonella_sakaiensis_1:2035897	8
CCTGTGTCACACTGGGCGTA	CVM085_Ideonella_sakaiensis_1:4602707	5	CVM085_Ideonella_sakaiensis_1_4088
CCTGTGTCTTGTTCAGAAGT	CVM085_Ideonella_sakaiensis_1:2807735	26	CVM085_Ideonella_sakaiensis_1_2513
CCTGTGTGGATGGTACTAGC	CVM085_Ideonella_sakaiensis_1:1928590	8	CVM085_Ideonella_sakaiensis_1_1740
CCTGTGTGTTAGGGGTGACT	CVM085_Ideonella_sakaiensis_1:833848	6
CCTGTGTTGAGGTGGATAGA	CVM085_Ideonella_sakaiensis_1:692546	3
CCTGTTAAATATTTAAGAGC	CVM085_Ideonella_sakaiensis_1:3766123	9	CVM085_Ideonella_sakaiensis_1_3359
CCTGTTAAATCGGAGCGTGA	CVM085_Ideonella_sakaiensis_2:138888	4
CCTGTTAATATGTCGGTCCT	CVM085_Ideonella_sakaiensis_1:324706	6	CVM085_Ideonella_sakaiensis_1_288
CCTGTTACCGATTACTATTC	CVM085_Ideonella_sakaiensis_2:132838	26
CCTGTTACCTGTTTCCTGAG	CVM085_Ideonella_sakaiensis_1:3779797	4
CCTGTTAGCTCAGAGCGGGG	CVM085_Ideonella_sakaiensis_1:671645	3
CCTGTTAGGTAGGGGCAGTT	CVM085_Ideonella_sakaiensis_1:744925	3	CVM085_Ideonella_sakaiensis_1_649
CCTGTTAGTAGTTTCTTGAT	CVM085_Ideonella_sakaiensis_1:3638573	18	CVM085_Ideonella_sakaiensis_1_3243
CCTGTTAGTCTAGTCATTGT	CVM085_Ideonella_sakaiensis_1:1759966	4	CVM085_Ideonella_sakaiensis_1_1587
CCTGTTATATGGTAAGAGGG	CVM085_Ideonella_sakaiensis_1:1047842	4
CCTGTTATGACGGACATATC	CVM085_Ideonella_sakaiensis_1:2861592	6	CVM085_Ideonella_sakaiensis_1_2547
CCTGTTATGCGTATCTCGAA	CVM085_Ideonella_sakaiensis_1:1195435	6
CCTGTTATGTGTTGATAGTC	CVM085_Ideonella_sakaiensis_2:933803	3
CCTGTTATTCAACAGCAGAG	CVM085_Ideonella_sakaiensis_1:1759966	27	CVM085_Ideonella_sakaiensis_1_1587
CCTGTTCAATACTTAACTTC	CVM085_Ideonella_sakaiensis_2:136808	9
CCTGTTCAATCAGAGTTACA	CVM085_Ideonella_sakaiensis_1:4667177	13
CCTGTTCACGAACGACGGGC	CVM085_Ideonella_sakaiensis_2:1325701	6	CVM085_Ideonella_sakaiensis_2_1198
CCTGTTCAGCTAATGTACCG	CVM085_Ideonella_sakaiensis_1:3669770	10	CVM085_Ideonella_sakaiensis_1_3272
CCTGTTCAGTTAGTATAAGT	CVM085_Ideonella_sakaiensis_1:2692780	4	CVM085_Ideonella_sakaiensis_1_2410
CCTGTTCATTGTAGCTCTTT	CVM085_Ideonella_sakaiensis_1:4552661	9	CVM085_Ideonella_sakaiensis_1_4048
CCTGTTCCACCGACTCGGTG	CVM085_Ideonella_sakaiensis_1:3724634	3	CVM085_Ideonella_sakaiensis_1_3320
CCTGTTCCATACGTATAGAT	CVM085_Ideonella_sakaiensis_1:833848	3
CCTGTTCCTACAATACTAGT	CVM085_Ideonella_sakaiensis_1:4014867	3	CVM085_Ideonella_sakaiensis_1_3559
CCTGTTCCTATCCTAGGTGG	CVM085_Ideonella_sakaiensis_1:2036581	40	CVM085_Ideonella_sakaiensis_1_1831
CCTGTTCGAATTATGTTCGT	CVM085_Ideonella_sakaiensis_1:2815280	31	CVM085_Ideonella_sakaiensis_1_2518
CCTGTTGAAAGCAGTTGTGG	CVM085_Ideonella_sakaiensis_1:610629	6
CCTGTTGCCACCAAGCTGTT	CVM085_Ideonella_sakaiensis_1:3393061	3	CVM085_Ideonella_sakaiensis_1_3003
CCTGTTGCCGGATTAACGCT	CVM085_Ideonella_sakaiensis_1:4112209	4	CVM085_Ideonella_sakaiensis_1_3643
CCTGTTGCCTATCATATTGA	CVM085_Ideonella_sakaiensis_2:159935	11
CCTGTTGCTAATTATAAAGT	CVM085_Ideonella_sakaiensis_1:925803	3
CCTGTTGGTCATATGCGGCT	CVM085_Ideonella_sakaiensis_2:132786	16
CCTGTTGTAAATCTGGTCGG	CVM085_Ideonella_sakaiensis_2:279910	3	CVM085_Ideonella_sakaiensis_2_245
CCTGTTGTCATATAGCATCG	CVM085_Ideonella_sakaiensis_1:2459370	6
CCTGTTGTTCGAGATGTGTG	CVM085_Ideonella_sakaiensis_1:4607060	34
CCTGTTGTTGCCCTGGTGTT	CVM085_Ideonella_sakaiensis_1:3174927	3	CVM085_Ideonella_sakaiensis_1_2813
CCTGTTGTTGTGAATATAAC	CVM085_Ideonella_sakaiensis_1:3793525	11	CVM085_Ideonella_sakaiensis_1_3382
CCTGTTGTTTTCTTGGGATC	CVM085_Ideonella_sakaiensis_1:610021	3	CVM085_Ideonella_sakaiensis_1_536
CCTGTTTAAATTATTTATGT	CVM085_Ideonella_sakaiensis_1:516212	3	CVM085_Ideonella_sakaiensis_1_452
CCTGTTTAAGTATCTGATTT	CVM085_Ideonella_sakaiensis_1:4655910	5	CVM085_Ideonella_sakaiensis_1_4134
CCTGTTTACGATGTAGTGGG	CVM085_Ideonella_sakaiensis_2:152076	12	CVM085_Ideonella_sakaiensis_2_140
CCTGTTTACGTATGTCGGGC	CVM085_Ideonella_sakaiensis_2:136745	5
CCTGTTTATAGCGGGGTTGT	CVM085_Ideonella_sakaiensis_1:833848	4
CCTGTTTCAGAGTAAAAGCT	CVM085_Ideonella_sakaiensis_1:487524	5	CVM085_Ideonella_sakaiensis_1_424
CCTGTTTCAGTGCGTCTTAG	CVM085_Ideonella_sakaiensis_1:873137	3
CCTGTTTCCTGGGTGAAGAG	CVM085_Ideonella_sakaiensis_1:2118764	6	CVM085_Ideonella_sakaiensis_1_1903
CCTGTTTCGTGATGGAAATT	CVM085_Ideonella_sakaiensis_2:682947	3	CVM085_Ideonella_sakaiensis_2_617
CCTGTTTCGTTAATTAATGA	CVM085_Ideonella_sakaiensis_1:1814422	18
CCTGTTTCTTAATCTTATTT	CVM085_Ideonella_sakaiensis_1:875386	6	CVM085_Ideonella_sakaiensis_1_779
CCTGTTTGATGTGTCGAAGA	CVM085_Ideonella_sakaiensis_1:4618288	18
CCTGTTTGCACTTCTATGCG	CVM085_Ideonella_sakaiensis_1:632274	5	CVM085_Ideonella_sakaiensis_1_551
CCTGTTTTAGTTTCGTGAAG	CVM085_Ideonella_sakaiensis_2:133275	51
CCTGTTTTCTAGAAGAAGAC	CVM085_Ideonella_sakaiensis_1:930571	5
CCTGTTTTCTTTTGAACCGT	CVM085_Ideonella_sakaiensis_1:833848	3
CCTGTTTTGGTCATGGTTCG	CVM085_Ideonella_sakaiensis_1:1200061	22	CVM085_Ideonella_sakaiensis_1_1085
CCTGTTTTTAATCGTGCTCA	CVM085_Ideonella_sakaiensis_1:359734	4	CVM085_Ideonella_sakaiensis_1_322
CCTGTTTTTGCTCGGATGAC	CVM085_Ideonella_sakaiensis_1:833848	3
CCTGTTTTTTAGCTTCCAGG	CVM085_Ideonella_sakaiensis_2:287050	11	CVM085_Ideonella_sakaiensis_2_251
CCTTAAAAAATAATGCAGCG	CVM085_Ideonella_sakaiensis_1:4503914	5
CCTTAAAAATCGTCTTCTAG	CVM085_Ideonella_sakaiensis_1:833848	4
CCTTAAAACTAGCTGGACAA	CVM085_Ideonella_sakaiensis_2:150651	7
CCTTAAAAGCCTACTCGCTG	CVM085_Ideonella_sakaiensis_1:833848	3
CCTTAAAAGTAGCAAGAGTC	CVM085_Ideonella_sakaiensis_1:1138438	9	CVM085_Ideonella_sakaiensis_1_1022
CCTTAAAAGTTATTAACAAT	CVM085_Ideonella_sakaiensis_1:874873	10	CVM085_Ideonella_sakaiensis_1_779
CCTTAAAATAAACAGAAGTT	CVM085_Ideonella_sakaiensis_1:487397	7	CVM085_Ideonella_sakaiensis_1_424
CCTTAAAATGGAACACATTT	CVM085_Ideonella_sakaiensis_1:177120	6	CVM085_Ideonella_sakaiensis_1_152
CCTTAAAATGGATCAGTCGT	CVM085_Ideonella_sakaiensis_1:2606509	3	CVM085_Ideonella_sakaiensis_1_2327
CCTTAAACAAAGGCTAAGCT	CVM085_Ideonella_sakaiensis_1:633234	4
CCTTAAACAATCAGGTTGCG	CVM085_Ideonella_sakaiensis_1:491970	4
CCTTAAACAGGGTCATGCTG	CVM085_Ideonella_sakaiensis_1:1828408	21
CCTTAAACCAAACGGTGCCT	CVM085_Ideonella_sakaiensis_1:833848	3
CCTTAAACCACCGTCCGGCC	CVM085_Ideonella_sakaiensis_2:160997	8	CVM085_Ideonella_sakaiensis_2_146
CCTTAAACCGCAGCGGGCGC	CVM085_Ideonella_sakaiensis_1:4539600	13	CVM085_Ideonella_sakaiensis_1_4033
CCTTAAACGCACGGTTCAGC	CVM085_Ideonella_sakaiensis_1:2916172	13	CVM085_Ideonella_sakaiensis_1_2599
CCTTAAACTGCACCATTTAT	CVM085_Ideonella_sakaiensis_1:1146127	6	CVM085_Ideonella_sakaiensis_1_1027
CCTTAAACTTTTTTAATTTA	CVM085_Ideonella_sakaiensis_1:4601058	10	CVM085_Ideonella_sakaiensis_1_4086
CCTTAAAGGTAGCGACGCGT	CVM085_Ideonella_sakaiensis_1:365968	15	CVM085_Ideonella_sakaiensis_1_327
CCTTAAAGTACTTCCGGGTG	CVM085_Ideonella_sakaiensis_1:3290695	21
CCTTAAAGTGTTTCAATAAA	CVM085_Ideonella_sakaiensis_1:3275365	8	CVM085_Ideonella_sakaiensis_1_2910
CCTTAAAGTTAAAGGTTCTG	CVM085_Ideonella_sakaiensis_2:151943	17
CCTTAAATATACTTTTAGAG	CVM085_Ideonella_sakaiensis_1:278030	3
CCTTAAATATGTAGTAAGTG	CVM085_Ideonella_sakaiensis_1:1939111	14	CVM085_Ideonella_sakaiensis_1_1749
CCTTAAATCGTGGAATACAA	CVM085_Ideonella_sakaiensis_1:4059775	3	CVM085_Ideonella_sakaiensis_1_3597
CCTTAAATCTAATTAGATCG	CVM085_Ideonella_sakaiensis_1:833848	5
CCTTAAATGATAGCAAGGCG	CVM085_Ideonella_sakaiensis_1:299199	3	CVM085_Ideonella_sakaiensis_1_267
CCTTAAATTATACTGCGCCG	CVM085_Ideonella_sakaiensis_1:3306787	6	CVM085_Ideonella_sakaiensis_1_2933
CCTTAAATTATACTTCTTAT	CVM085_Ideonella_sakaiensis_1:1764859	4	CVM085_Ideonella_sakaiensis_1_1592
CCTTAAATTTAACGAGAGGA	CVM085_Ideonella_sakaiensis_1:833848	3
CCTTAACAGAAGTTAATATT	CVM085_Ideonella_sakaiensis_1:3772633	5	CVM085_Ideonella_sakaiensis_1_3364
CCTTAACAGGAAAAAGGGCG	CVM085_Ideonella_sakaiensis_2:139679	7	CVM085_Ideonella_sakaiensis_2_129
CCTTAACAGGAGGGTCTCCA	CVM085_Ideonella_sakaiensis_2:528041	7	CVM085_Ideonella_sakaiensis_2_482
CCTTAACAGTGATTTAGGGA	CVM085_Ideonella_sakaiensis_1:431311	10	CVM085_Ideonella_sakaiensis_1_379
CCTTAACATAATTGATTATA	CVM085_Ideonella_sakaiensis_1:304361	32	CVM085_Ideonella_sakaiensis_1_271
CCTTAACATCTGTCTGGGTA	CVM085_Ideonella_sakaiensis_1:1751353	68	CVM085_Ideonella_sakaiensis_1_1579
CCTTAACATGTACTTATTCA	CVM085_Ideonella_sakaiensis_1:1038461	15	CVM085_Ideonella_sakaiensis_1_938
CCTTAACCAGGCATCGTATG	CVM085_Ideonella_sakaiensis_1:1859018	25	CVM085_Ideonella_sakaiensis_1_1679
CCTTAACCATAAACTGATCC	CVM085_Ideonella_sakaiensis_1:2974305	5	CVM085_Ideonella_sakaiensis_1_2642
CCTTAACCATGTTATATTAC	CVM085_Ideonella_sakaiensis_1:3585686	5	CVM085_Ideonella_sakaiensis_1_3190
CCTTAACCGCATAGGGAGCG	CVM085_Ideonella_sakaiensis_2:808899	4	CVM085_Ideonella_sakaiensis_2_741
CCTTAACCTAAAACTTTTAT	CVM085_Ideonella_sakaiensis_1:493278	9
CCTTAACCTGGGGGTTCGGA	CVM085_Ideonella_sakaiensis_1:1839275	7
CCTTAACGAATCGAGGTCTA	CVM085_Ideonella_sakaiensis_1:1757859	6
CCTTAACGGGTCGGGATTAG	CVM085_Ideonella_sakaiensis_2:138584	9
CCTTAACGTAGTCTAGGGGT	CVM085_Ideonella_sakaiensis_1:2807090	6
CCTTAACGTCTTACACCCGG	CVM085_Ideonella_sakaiensis_1:1195700	8
CCTTAACTACTAATGTTTTA	CVM085_Ideonella_sakaiensis_1:4668263	35	CVM085_Ideonella_sakaiensis_1_4148
CCTTAACTCGAGACACGGTC	CVM085_Ideonella_sakaiensis_2:93310	3
CCTTAACTGAAGGAGTTAAC	CVM085_Ideonella_sakaiensis_1:3175567	3	CVM085_Ideonella_sakaiensis_1_2814
CCTTAACTGTATAAAGGCTG	CVM085_Ideonella_sakaiensis_1:3781436	13	CVM085_Ideonella_sakaiensis_1_3371
CCTTAACTTAGATAGCGGAG	CVM085_Ideonella_sakaiensis_1:2311551	3	CVM085_Ideonella_sakaiensis_1_2060
CCTTAAGACAGATGAAGCGG	CVM085_Ideonella_sakaiensis_1:2028598	4
CCTTAAGATCTTGAGGTTGC	CVM085_Ideonella_sakaiensis_1:669868	6	CVM085_Ideonella_sakaiensis_1_585
CCTTAAGATGCATCTGGGAC	CVM085_Ideonella_sakaiensis_1:2187993	40	CVM085_Ideonella_sakaiensis_1_1968
CCTTAAGATTATGTACCTAG	CVM085_Ideonella_sakaiensis_1:3392719	21	CVM085_Ideonella_sakaiensis_1_3003
CCTTAAGCAGTCTGTGGATA	CVM085_Ideonella_sakaiensis_1:3274256	4	CVM085_Ideonella_sakaiensis_1_2909
CCTTAAGCCGGTGAATAATC	CVM085_Ideonella_sakaiensis_1:3450777	13
CCTTAAGCGTATTTGGGTGA	CVM085_Ideonella_sakaiensis_1:1149535	10	CVM085_Ideonella_sakaiensis_1_1029
CCTTAAGCTCTAATGTACTG	CVM085_Ideonella_sakaiensis_1:1759966	4	CVM085_Ideonella_sakaiensis_1_1587
CCTTAAGGATCTTCTTTGTA	CVM085_Ideonella_sakaiensis_1:691936	4	CVM085_Ideonella_sakaiensis_1_602
CCTTAAGGCCTCGGGTTTGG	CVM085_Ideonella_sakaiensis_1:4618288	9
CCTTAAGGGCGTTTAAGGAG	CVM085_Ideonella_sakaiensis_1:1278846	23	CVM085_Ideonella_sakaiensis_1_1151
CCTTAAGGTCGTCGGAGAGC	CVM085_Ideonella_sakaiensis_1:3959618	4
CCTTAAGTAAAACGCAGGGG	CVM085_Ideonella_sakaiensis_1:833848	3
CCTTAAGTATTACAGTCGCA	CVM085_Ideonella_sakaiensis_1:2808215	6	CVM085_Ideonella_sakaiensis_1_2513
CCTTAAGTCCTTCGGGTTTG	CVM085_Ideonella_sakaiensis_1:3587996	4
CCTTAAGTTTAATCGCACTG	CVM085_Ideonella_sakaiensis_1:3779158	7	CVM085_Ideonella_sakaiensis_1_3369
CCTTAAGTTTAGATAGTTGT	CVM085_Ideonella_sakaiensis_1:183582	10	CVM085_Ideonella_sakaiensis_1_160
CCTTAAGTTTGTACGGGCAG	CVM085_Ideonella_sakaiensis_1:4059153	7
CCTTAATAGTACGTGTTCCG	CVM085_Ideonella_sakaiensis_1:3272210	5	CVM085_Ideonella_sakaiensis_1_2907
CCTTAATAGTTATCCAATGG	CVM085_Ideonella_sakaiensis_1:2830752	4	CVM085_Ideonella_sakaiensis_1_2526
CCTTAATATAATTGAACCTT	CVM085_Ideonella_sakaiensis_1:348789	3	CVM085_Ideonella_sakaiensis_1_312
CCTTAATATATTAGATCTCT	CVM085_Ideonella_sakaiensis_1:988916	3	CVM085_Ideonella_sakaiensis_1_888
CCTTAATATGGCCCCGTTTA	CVM085_Ideonella_sakaiensis_1:1824422	4	CVM085_Ideonella_sakaiensis_1_1648
CCTTAATATTGGCGTGGAAC	CVM085_Ideonella_sakaiensis_1:222016	3
CCTTAATCATACTACGAAGG	CVM085_Ideonella_sakaiensis_1:1757322	8	CVM085_Ideonella_sakaiensis_1_1584
CCTTAATCATACTACGAATG	CVM085_Ideonella_sakaiensis_1:2793050	6	CVM085_Ideonella_sakaiensis_1_2497
CCTTAATCATCACCCATGTA	CVM085_Ideonella_sakaiensis_1:4059772	7	CVM085_Ideonella_sakaiensis_1_3597
CCTTAATCCCGTGAATATAT	CVM085_Ideonella_sakaiensis_2:733359	8
CCTTAATGCACTATAAGGGG	CVM085_Ideonella_sakaiensis_1:2720525	6	CVM085_Ideonella_sakaiensis_1_2434
CCTTAATGCGTTCTATATAG	CVM085_Ideonella_sakaiensis_1:2747280	5
CCTTAATGTACGGTCTAAGG	CVM085_Ideonella_sakaiensis_1:97789	5	CVM085_Ideonella_sakaiensis_1_88
CCTTAATTAAACTGCATAAC	CVM085_Ideonella_sakaiensis_2:848661	3
CCTTAATTACTAACGTGTAT	CVM085_Ideonella_sakaiensis_1:833848	3
CCTTAATTACTTGTGTAGCA	CVM085_Ideonella_sakaiensis_1:431014	12	CVM085_Ideonella_sakaiensis_1_379
CCTTAATTATAACTCTTTCG	CVM085_Ideonella_sakaiensis_1:833848	3
CCTTAATTATAGGGGTCGAG	CVM085_Ideonella_sakaiensis_2:1219397	6	CVM085_Ideonella_sakaiensis_2_1102
CCTTAATTATAGTCGTACGA	CVM085_Ideonella_sakaiensis_1:2318036	7	CVM085_Ideonella_sakaiensis_1_2066
CCTTAATTATATGATAATTG	CVM085_Ideonella_sakaiensis_1:421516	6	CVM085_Ideonella_sakaiensis_1_372
CCTTAATTATGGGTAGTGGT	CVM085_Ideonella_sakaiensis_1:2130295	4	CVM085_Ideonella_sakaiensis_1_1913
CCTTAATTATGTGATATTTG	CVM085_Ideonella_sakaiensis_1:664251	11
CCTTAATTCCGCAGTGTAGG	CVM085_Ideonella_sakaiensis_1:4475320	6
CCTTAATTGATGTGTGCGAC	CVM085_Ideonella_sakaiensis_1:833848	3
CCTTAATTGGGGACTTATGA	CVM085_Ideonella_sakaiensis_1:4058887	3	CVM085_Ideonella_sakaiensis_1_3596
CCTTAATTTCTGGCCGAATA	CVM085_Ideonella_sakaiensis_1:608160	4
CCTTAATTTGCCCAAGTCGT	CVM085_Ideonella_sakaiensis_1:833848	3
CCTTAATTTTAGTTCAGCAA	CVM085_Ideonella_sakaiensis_1:1383190	3
CCTTACAAAGTCGATGCACG	CVM085_Ideonella_sakaiensis_2:656760	12
CCTTACAAATATGTTTCATG	CVM085_Ideonella_sakaiensis_1:2119352	4	CVM085_Ideonella_sakaiensis_1_1903
CCTTACAAGGCTGATGCCCC	CVM085_Ideonella_sakaiensis_1:833848	4
CCTTACAAGTTATGGCGGAG	CVM085_Ideonella_sakaiensis_1:833848	3
CCTTACACCCCTTGTCGATG	CVM085_Ideonella_sakaiensis_1:988916	4	CVM085_Ideonella_sakaiensis_1_888
CCTTACACCGTAATATACAG	CVM085_Ideonella_sakaiensis_1:4017392	12	CVM085_Ideonella_sakaiensis_1_3562
CCTTACACTTATTCTCATTT	CVM085_Ideonella_sakaiensis_1:277210	4
CCTTACAGACGCGAGGGCTT	CVM085_Ideonella_sakaiensis_1:833848	4
CCTTACAGAGGGGAGACGTG	CVM085_Ideonella_sakaiensis_1:2715832	4
CCTTACAGCTGAGGCCCGCG	CVM085_Ideonella_sakaiensis_1:2368630	11
CCTTACAGTTAACATGGTGG	CVM085_Ideonella_sakaiensis_1:3930165	3	CVM085_Ideonella_sakaiensis_1_3499
CCTTACATAAATGACAGGGC	CVM085_Ideonella_sakaiensis_1:3746511	6
CCTTACATATCGGGTAGAGC	CVM085_Ideonella_sakaiensis_2:731906	7
CCTTACATATGGTGATTCGG	CVM085_Ideonella_sakaiensis_1:1832391	3	CVM085_Ideonella_sakaiensis_1_1653
CCTTACATCCACCACATAGC	CVM085_Ideonella_sakaiensis_1:691933	46	CVM085_Ideonella_sakaiensis_1_602
CCTTACATCTCTCTGTCCGA	CVM085_Ideonella_sakaiensis_1:4603732	3	CVM085_Ideonella_sakaiensis_1_4089
CCTTACATGTAGCTTCATGG	CVM085_Ideonella_sakaiensis_2:910933	4	CVM085_Ideonella_sakaiensis_2_813
CCTTACATTATAAGACGCTA	CVM085_Ideonella_sakaiensis_1:490015	3	CVM085_Ideonella_sakaiensis_1_426
CCTTACATTCTAAAATTCTG	CVM085_Ideonella_sakaiensis_1:4647989	6
CCTTACCACAGCATTATTCA	CVM085_Ideonella_sakaiensis_1:666315	4	CVM085_Ideonella_sakaiensis_1_583
CCTTACCAGAGACCTTAATT	CVM085_Ideonella_sakaiensis_1:3260907	7	CVM085_Ideonella_sakaiensis_1_2895
CCTTACCCAAACGCTGAATC	CVM085_Ideonella_sakaiensis_1:2715256	3
CCTTACCCGTGTGACTTAAT	CVM085_Ideonella_sakaiensis_2:118578	9	CVM085_Ideonella_sakaiensis_2_118
CCTTACCCTATACTATTAGC	CVM085_Ideonella_sakaiensis_2:133431	4
CCTTACCCTTTCTCCGATAC	CVM085_Ideonella_sakaiensis_1:3858485	11	CVM085_Ideonella_sakaiensis_1_3432
CCTTACCGAGTCCTCCAAAA	CVM085_Ideonella_sakaiensis_1:633237	3
CCTTACCGCTTCCATTGCAG	CVM085_Ideonella_sakaiensis_1:2838549	3	CVM085_Ideonella_sakaiensis_1_2532
CCTTACCGGTCGGTAGTTTA	CVM085_Ideonella_sakaiensis_1:4528835	4	CVM085_Ideonella_sakaiensis_1_4022
CCTTACCTAAGGTTCGCCCC	CVM085_Ideonella_sakaiensis_1:492310	10	CVM085_Ideonella_sakaiensis_1_428
CCTTACCTCACTAGGTGGTG	CVM085_Ideonella_sakaiensis_1:3649912	7
CCTTACCTGTGCTATACGCG	CVM085_Ideonella_sakaiensis_1:1137129	8
CCTTACCTTCAAACATAAAC	CVM085_Ideonella_sakaiensis_1:3785457	15	CVM085_Ideonella_sakaiensis_1_3376
CCTTACGAAGAGTCATGTGA	CVM085_Ideonella_sakaiensis_1:3228378	3	CVM085_Ideonella_sakaiensis_1_2862
CCTTACGAATTAGCTGTGTG	CVM085_Ideonella_sakaiensis_1:3915364	40	CVM085_Ideonella_sakaiensis_1_3485
CCTTACGATTTATTCACTTT	CVM085_Ideonella_sakaiensis_1:4547114	28	CVM085_Ideonella_sakaiensis_1_4042
CCTTACGCACACCGTTGAGT	CVM085_Ideonella_sakaiensis_1:490501	7	CVM085_Ideonella_sakaiensis_1_427
CCTTACGCCAAGTATACCTT	CVM085_Ideonella_sakaiensis_1:1813678	6	CVM085_Ideonella_sakaiensis_1_1637
CCTTACGCCTCAGGTTGTAT	CVM085_Ideonella_sakaiensis_1:320587	9	CVM085_Ideonella_sakaiensis_1_285
CCTTACGTCCGCCTAGGTAA	CVM085_Ideonella_sakaiensis_1:4652967	6	CVM085_Ideonella_sakaiensis_1_4132
CCTTACGTCCTTCGGAATAG	CVM085_Ideonella_sakaiensis_1:833848	4
CCTTACGTTTTACTGGGGAG	CVM085_Ideonella_sakaiensis_1:204453	5	CVM085_Ideonella_sakaiensis_1_181
CCTTACTAAAGATGCCCCAC	CVM085_Ideonella_sakaiensis_1:833848	3
CCTTACTAGCGTGTCGGTAA	CVM085_Ideonella_sakaiensis_1:632934	7	CVM085_Ideonella_sakaiensis_1_551
CCTTACTCCTTGTTATGTAC	CVM085_Ideonella_sakaiensis_1:833848	4
CCTTACTCGTACTGGTGAGA	CVM085_Ideonella_sakaiensis_1:667168	6	CVM085_Ideonella_sakaiensis_1_583
CCTTACTGAAGCGCCAAGGG	CVM085_Ideonella_sakaiensis_1:4655910	3	CVM085_Ideonella_sakaiensis_1_4134
CCTTACTGAGAGCCCGGGGG	CVM085_Ideonella_sakaiensis_1:2692132	3
CCTTACTGGGAGTGGGGCGG	CVM085_Ideonella_sakaiensis_1:3640440	9	CVM085_Ideonella_sakaiensis_1_3244
CCTTACTGTATATGGTTGAC	CVM085_Ideonella_sakaiensis_1:833848	3
CCTTACTGTGGTTGCATGGG	CVM085_Ideonella_sakaiensis_2:844661	3
CCTTACTTATAAGGCCAAAG	CVM085_Ideonella_sakaiensis_1:833848	3
CCTTAGAAAAGTTTCCGCCT	CVM085_Ideonella_sakaiensis_1:3008499	5
CCTTAGAAAGCCGGAGTTGA	CVM085_Ideonella_sakaiensis_1:833848	3
CCTTAGAAATCTCTAGGCGG	CVM085_Ideonella_sakaiensis_1:3779797	5
CCTTAGAACGGCGTCCCGTG	CVM085_Ideonella_sakaiensis_1:4086543	10	CVM085_Ideonella_sakaiensis_1_3621
CCTTAGAACTATTGTGTGCG	CVM085_Ideonella_sakaiensis_2:184213	4
CCTTAGAAGGGGGCCGTGTG	CVM085_Ideonella_sakaiensis_2:882654	3
CCTTAGAAGTAGGTCCTTAG	CVM085_Ideonella_sakaiensis_1:1805206	4	CVM085_Ideonella_sakaiensis_1_1629
CCTTAGAATGTGAGCCTCTA	CVM085_Ideonella_sakaiensis_3:127946	8
CCTTAGAATTTTCCCTCTAC	CVM085_Ideonella_sakaiensis_1:1747169	4	CVM085_Ideonella_sakaiensis_1_1575
CCTTAGACAGCTCAAACGAG	CVM085_Ideonella_sakaiensis_1:833848	4
CCTTAGACCCCTCGTTATGG	CVM085_Ideonella_sakaiensis_1:3233879	4
CCTTAGACGTACTGAGGCGT	CVM085_Ideonella_sakaiensis_1:833848	3
CCTTAGACTAGGGCTTAATC	CVM085_Ideonella_sakaiensis_1:2558368	5	CVM085_Ideonella_sakaiensis_1_2281
CCTTAGACTTGTGTTTGAAC	CVM085_Ideonella_sakaiensis_1:2038307	6
CCTTAGAGAAAGCTGGTCTT	CVM085_Ideonella_sakaiensis_2:139625	5	CVM085_Ideonella_sakaiensis_2_129
CCTTAGAGACCTAGTGCTGC	CVM085_Ideonella_sakaiensis_1:3932973	18	CVM085_Ideonella_sakaiensis_1_3503
CCTTAGATGGACAATCGATA	CVM085_Ideonella_sakaiensis_1:2509245	4	CVM085_Ideonella_sakaiensis_1_2246
CCTTAGATGGGTTAGAGATA	CVM085_Ideonella_sakaiensis_1:425874	14	CVM085_Ideonella_sakaiensis_1_377
CCTTAGATTATGTGCCTGGG	CVM085_Ideonella_sakaiensis_2:134050	12	CVM085_Ideonella_sakaiensis_2_127
CCTTAGATTGTTATTTGTAC	CVM085_Ideonella_sakaiensis_1:1392732	10	CVM085_Ideonella_sakaiensis_1_1257
CCTTAGCAAATAGGGAATCA	CVM085_Ideonella_sakaiensis_1:200174	4	CVM085_Ideonella_sakaiensis_1_176
CCTTAGCAAGCTGCGTTTTC	CVM085_Ideonella_sakaiensis_1:2365865	9
CCTTAGCAGAACCGCCTCTC	CVM085_Ideonella_sakaiensis_2:1193720	3
CCTTAGCAGTTGACGGGCTA	CVM085_Ideonella_sakaiensis_1:3940352	4	CVM085_Ideonella_sakaiensis_1_3506
CCTTAGCATACCGAAGGCGG	CVM085_Ideonella_sakaiensis_1:204399	9	CVM085_Ideonella_sakaiensis_1_181
CCTTAGCCTACAAAATGTGG	CVM085_Ideonella_sakaiensis_2:137286	11	CVM085_Ideonella_sakaiensis_2_128
CCTTAGCCTTCCTCGGAAAG	CVM085_Ideonella_sakaiensis_1:132794	3	CVM085_Ideonella_sakaiensis_1_108
CCTTAGCTATAAGACAGCGG	CVM085_Ideonella_sakaiensis_1:1277853	30	CVM085_Ideonella_sakaiensis_1_1151
CCTTAGCTCATGGGGTCATG	CVM085_Ideonella_sakaiensis_1:1773255	4
CCTTAGCTTAACATATAGGG	CVM085_Ideonella_sakaiensis_1:4333120	5	CVM085_Ideonella_sakaiensis_1_3855
CCTTAGCTTACAAGAACGGG	CVM085_Ideonella_sakaiensis_1:2071787	10	CVM085_Ideonella_sakaiensis_1_1861
CCTTAGCTTGCACGTGATGT	CVM085_Ideonella_sakaiensis_1:664812	17
CCTTAGGACGTTTTAAACGG	CVM085_Ideonella_sakaiensis_1:785592	3	CVM085_Ideonella_sakaiensis_1_679
CCTTAGGAGGGGGGTCTGAT	CVM085_Ideonella_sakaiensis_1:4682599	12	CVM085_Ideonella_sakaiensis_1_4164
CCTTAGGATTGTAAGGACAC	CVM085_Ideonella_sakaiensis_2:629626	19
CCTTAGGCAGACCAATACAC	CVM085_Ideonella_sakaiensis_1:745460	5
CCTTAGGGCTTTTAGATGTT	CVM085_Ideonella_sakaiensis_1:833848	4
CCTTAGGGGTGTATAGATAG	CVM085_Ideonella_sakaiensis_1:1199285	19	CVM085_Ideonella_sakaiensis_1_1085
CCTTAGGTATCATGGCATTC	CVM085_Ideonella_sakaiensis_1:3036238	3	CVM085_Ideonella_sakaiensis_1_2695
CCTTAGGTGAGGTCTAACAG	CVM085_Ideonella_sakaiensis_1:833848	3
CCTTAGTAACCACTAATCGC	CVM085_Ideonella_sakaiensis_1:833848	3
CCTTAGTAGTCGGTGTAATA	CVM085_Ideonella_sakaiensis_1:669756	4	CVM085_Ideonella_sakaiensis_1_585
CCTTAGTATTCACTTTGTAG	CVM085_Ideonella_sakaiensis_1:32657	5
CCTTAGTCATTGTATGTATT	CVM085_Ideonella_sakaiensis_1:979367	4	CVM085_Ideonella_sakaiensis_1_877
CCTTAGTGAATGTAGCACGG	CVM085_Ideonella_sakaiensis_1:2847692	6	CVM085_Ideonella_sakaiensis_1_2540
CCTTAGTGAGGGTGTACGTG	CVM085_Ideonella_sakaiensis_2:842181	20	CVM085_Ideonella_sakaiensis_2_762
CCTTAGTGATGACCTGTTAT	CVM085_Ideonella_sakaiensis_1:944157	4	CVM085_Ideonella_sakaiensis_1_839
CCTTAGTGCGTATCCACGCA	CVM085_Ideonella_sakaiensis_1:2717026	3
CCTTAGTGTTGCGCTTTCTG	CVM085_Ideonella_sakaiensis_1:3781052	7	CVM085_Ideonella_sakaiensis_1_3371
CCTTAGTTAATATCTGAGTA	CVM085_Ideonella_sakaiensis_1:3859173	6	CVM085_Ideonella_sakaiensis_1_3433
CCTTAGTTCTAAACATTATG	CVM085_Ideonella_sakaiensis_1:833848	3
CCTTAGTTTTAAAGGTTAGG	CVM085_Ideonella_sakaiensis_1:1627192	6	CVM085_Ideonella_sakaiensis_1_1471
CCTTATAAAAAGCGTTCTGA	CVM085_Ideonella_sakaiensis_1:1292758	11
CCTTATAAACATACCCATTG	CVM085_Ideonella_sakaiensis_1:2050117	20	CVM085_Ideonella_sakaiensis_1_1841
CCTTATAAATCCTTACGCGT	CVM085_Ideonella_sakaiensis_1:997914	18	CVM085_Ideonella_sakaiensis_1_899
CCTTATAACCTAATATTGTC	CVM085_Ideonella_sakaiensis_1:700815	15	CVM085_Ideonella_sakaiensis_1_611
CCTTATAAGCAGGGTCGCCA	CVM085_Ideonella_sakaiensis_1:210236	3	CVM085_Ideonella_sakaiensis_1_187
CCTTATAAGGAGTATTCAGT	CVM085_Ideonella_sakaiensis_1:3781052	10	CVM085_Ideonella_sakaiensis_1_3371
CCTTATAAGTATGGCTACGG	CVM085_Ideonella_sakaiensis_1:681455	4	CVM085_Ideonella_sakaiensis_1_594
CCTTATAATAAGACATTTGG	CVM085_Ideonella_sakaiensis_1:1813645	6	CVM085_Ideonella_sakaiensis_1_1637
CCTTATAATATCGACAAGAG	CVM085_Ideonella_sakaiensis_1:1150599	6	CVM085_Ideonella_sakaiensis_1_1029
CCTTATACATGATGTTGTAA	CVM085_Ideonella_sakaiensis_1:2685391	6	CVM085_Ideonella_sakaiensis_1_2405
CCTTATACATGTGGATTCGT	CVM085_Ideonella_sakaiensis_1:1936493	3	CVM085_Ideonella_sakaiensis_1_1747
CCTTATACCAACGATGTTTT	CVM085_Ideonella_sakaiensis_1:2807090	3
CCTTATACCGGCCATAATGT	CVM085_Ideonella_sakaiensis_2:86357	11
CCTTATACCTTTTTATCGAG	CVM085_Ideonella_sakaiensis_1:2171112	3	CVM085_Ideonella_sakaiensis_1_1951
CCTTATACGGAATCGGCGTC	CVM085_Ideonella_sakaiensis_1:4558191	43	CVM085_Ideonella_sakaiensis_1_4051
CCTTATACGTATTTACATAC	CVM085_Ideonella_sakaiensis_1:3073658	4
CCTTATACGTCCCCGCTCGA	CVM085_Ideonella_sakaiensis_2:1173968	3	CVM085_Ideonella_sakaiensis_2_1063
CCTTATACTATTTCATCATT	CVM085_Ideonella_sakaiensis_1:140863	32	CVM085_Ideonella_sakaiensis_1_118
CCTTATAGCATTGGGGCAAA	CVM085_Ideonella_sakaiensis_1:3413038	5	CVM085_Ideonella_sakaiensis_1_3018
CCTTATAGGATGTGGAAGAG	CVM085_Ideonella_sakaiensis_1:3940016	4	CVM085_Ideonella_sakaiensis_1_3506
CCTTATAGGGTCGGTAAGCA	CVM085_Ideonella_sakaiensis_2:150099	3	CVM085_Ideonella_sakaiensis_2_138
CCTTATAGGTCGACCGTATC	CVM085_Ideonella_sakaiensis_1:833848	3
CCTTATAGGTGAAATGAGAG	CVM085_Ideonella_sakaiensis_1:2600303	3	CVM085_Ideonella_sakaiensis_1_2322
CCTTATAGTACTCCAATGGT	CVM085_Ideonella_sakaiensis_2:426925	18	CVM085_Ideonella_sakaiensis_2_383
CCTTATAGTCAATCAAGATC	CVM085_Ideonella_sakaiensis_1:1550714	3	CVM085_Ideonella_sakaiensis_1_1396
CCTTATAGTGAGTATCTAGA	CVM085_Ideonella_sakaiensis_1:4010810	3
CCTTATAGTGGCATGAAGAA	CVM085_Ideonella_sakaiensis_1:96623	3	CVM085_Ideonella_sakaiensis_1_87
CCTTATATAGTTCCTGGGGG	CVM085_Ideonella_sakaiensis_1:833848	3
CCTTATATCATCGGAACGCG	CVM085_Ideonella_sakaiensis_1:1155626	4
CCTTATATCATGGTGAATAG	CVM085_Ideonella_sakaiensis_1:2446225	14
CCTTATATCATTGGTTCGAG	CVM085_Ideonella_sakaiensis_1:1743177	3
CCTTATATCCAAGTGTTAAA	CVM085_Ideonella_sakaiensis_1:3779035	7	CVM085_Ideonella_sakaiensis_1_3369
CCTTATATGCGTTCGAGTGG	CVM085_Ideonella_sakaiensis_1:586518	3
CCTTATATTCAGGTCCTAAG	CVM085_Ideonella_sakaiensis_2:907263	4	CVM085_Ideonella_sakaiensis_2_812
CCTTATATTTCGTGCGGGTG	CVM085_Ideonella_sakaiensis_1:3719080	3	CVM085_Ideonella_sakaiensis_1_3314
CCTTATCACTAGTTAGGTAA	CVM085_Ideonella_sakaiensis_1:833848	3
CCTTATCATGGGGGTTTTAA	CVM085_Ideonella_sakaiensis_1:4191641	3	CVM085_Ideonella_sakaiensis_1_3715
CCTTATCCGGTCCTTACACG	CVM085_Ideonella_sakaiensis_2:160686	8	CVM085_Ideonella_sakaiensis_2_146
CCTTATCCTAGCACGTCTCT	CVM085_Ideonella_sakaiensis_3:90290	9	CVM085_Ideonella_sakaiensis_3_94
CCTTATCCTATCCGAGTTAA	CVM085_Ideonella_sakaiensis_1:2697109	13	CVM085_Ideonella_sakaiensis_1_2414
CCTTATCCTGAGCCATAGGG	CVM085_Ideonella_sakaiensis_1:1825478	37	CVM085_Ideonella_sakaiensis_1_1648
CCTTATCGGATCCCACGATT	CVM085_Ideonella_sakaiensis_1:2809293	6	CVM085_Ideonella_sakaiensis_1_2514
CCTTATCTACCGGCTTGATC	CVM085_Ideonella_sakaiensis_1:3779035	11	CVM085_Ideonella_sakaiensis_1_3369
CCTTATCTACTACCAAACAG	CVM085_Ideonella_sakaiensis_1:833848	3
CCTTATCTCTATCAGAATGA	CVM085_Ideonella_sakaiensis_1:141900	13	CVM085_Ideonella_sakaiensis_1_119
CCTTATCTCTTTGGAAAAAG	CVM085_Ideonella_sakaiensis_1:1773171	10
CCTTATCTTCTACCTTCAGT	CVM085_Ideonella_sakaiensis_1:786877	3	CVM085_Ideonella_sakaiensis_1_681
CCTTATGAGGATACAAGGGG	CVM085_Ideonella_sakaiensis_1:657407	18	CVM085_Ideonella_sakaiensis_1_571
CCTTATGAGTTGCAGGGAAA	CVM085_Ideonella_sakaiensis_1:3384339	3	CVM085_Ideonella_sakaiensis_1_2995
CCTTATGATAACTTTAAAGA	CVM085_Ideonella_sakaiensis_1:833848	3
CCTTATGCGGCCCGTAACCC	CVM085_Ideonella_sakaiensis_1:93477	3	CVM085_Ideonella_sakaiensis_1_84
CCTTATGCGTCCGCCCGTTA	CVM085_Ideonella_sakaiensis_1:4089168	7	CVM085_Ideonella_sakaiensis_1_3623
CCTTATGCTGAGACAGACGC	CVM085_Ideonella_sakaiensis_2:1104565	9	CVM085_Ideonella_sakaiensis_2_1000
CCTTATGGCAATAACGAATA	CVM085_Ideonella_sakaiensis_1:1819844	6	CVM085_Ideonella_sakaiensis_1_1644
CCTTATGTAAGCTTGGTTTT	CVM085_Ideonella_sakaiensis_1:1737559	10	CVM085_Ideonella_sakaiensis_1_1567
CCTTATGTATTAAAATGTAA	CVM085_Ideonella_sakaiensis_1:289056	5
CCTTATGTCGTTTCTTTTGG	CVM085_Ideonella_sakaiensis_2:1254872	15	CVM085_Ideonella_sakaiensis_2_1130
CCTTATGTTGGTGGGGAGGT	CVM085_Ideonella_sakaiensis_1:2910374	15	CVM085_Ideonella_sakaiensis_1_2594
CCTTATGTTTTGAGTTTTTA	CVM085_Ideonella_sakaiensis_1:3746507	7
CCTTATTAACGGTTGGGTCG	CVM085_Ideonella_sakaiensis_1:3023679	4
CCTTATTAACTTTACTGGGA	CVM085_Ideonella_sakaiensis_1:1820464	4	CVM085_Ideonella_sakaiensis_1_1645
CCTTATTAAGATCATAGGCC	CVM085_Ideonella_sakaiensis_1:1138637	24	CVM085_Ideonella_sakaiensis_1_1022
CCTTATTAATCGAGTACCAG	CVM085_Ideonella_sakaiensis_1:833848	3
CCTTATTACCTTGGGCAGTT	CVM085_Ideonella_sakaiensis_1:3224862	4	CVM085_Ideonella_sakaiensis_1_2859
CCTTATTATAAAACGGTTAA	CVM085_Ideonella_sakaiensis_3:66992	12
CCTTATTATATCTGAATGAC	CVM085_Ideonella_sakaiensis_2:701711	6	CVM085_Ideonella_sakaiensis_2_641
CCTTATTATCGGATACGGCT	CVM085_Ideonella_sakaiensis_1:833848	5
CCTTATTATCGGTTTAAGGA	CVM085_Ideonella_sakaiensis_1:3753555	7
CCTTATTCAGTTTTCTTGAA	CVM085_Ideonella_sakaiensis_1:1201044	3
CCTTATTCATATAGTGGCTA	CVM085_Ideonella_sakaiensis_1:2112173	39
CCTTATTCGGTTGTCTGCAG	CVM085_Ideonella_sakaiensis_2:197271	12	CVM085_Ideonella_sakaiensis_2_176
CCTTATTCGTTTAAGGATAT	CVM085_Ideonella_sakaiensis_1:553732	36	CVM085_Ideonella_sakaiensis_1_485
CCTTATTCTATTCGCTCATG	CVM085_Ideonella_sakaiensis_2:792357	3	CVM085_Ideonella_sakaiensis_2_720
CCTTATTGATATTCTCTGAC	CVM085_Ideonella_sakaiensis_2:1029414	4	CVM085_Ideonella_sakaiensis_2_925
CCTTATTGCTGTCGTGCGCG	CVM085_Ideonella_sakaiensis_2:1239929	10
CCTTATTGGTTACTCTAGAT	CVM085_Ideonella_sakaiensis_1:4505766	5
CCTTATTTAAGATCAGAAAC	CVM085_Ideonella_sakaiensis_1:4535316	13
CCTTATTTAATCAAATTAGG	CVM085_Ideonella_sakaiensis_1:1616186	8	CVM085_Ideonella_sakaiensis_1_1461
CCTTATTTATATCGGTTGGG	CVM085_Ideonella_sakaiensis_2:992389	6
CCTTATTTATTCTGATAGTT	CVM085_Ideonella_sakaiensis_2:1219803	4
CCTTATTTGGATAGCTCATG	CVM085_Ideonella_sakaiensis_1:3753517	7
CCTTATTTGGGAAGTTCTGG	CVM085_Ideonella_sakaiensis_1:4668101	6	CVM085_Ideonella_sakaiensis_1_4148
CCTTCAAAATGCCGGTTCTG	CVM085_Ideonella_sakaiensis_1:2805783	3	CVM085_Ideonella_sakaiensis_1_2510
CCTTCAAACTCCTGTGGTGG	CVM085_Ideonella_sakaiensis_1:1820309	8
CCTTCAAAGGAAGGGTGTCA	CVM085_Ideonella_sakaiensis_2:136053	9
CCTTCAACAGTATTATTATA	CVM085_Ideonella_sakaiensis_2:277835	23	CVM085_Ideonella_sakaiensis_2_243
CCTTCAACCATTGGGGCGAG	CVM085_Ideonella_sakaiensis_2:139012	6
CCTTCAACGAGAAAAAGCTA	CVM085_Ideonella_sakaiensis_1:1763494	4
CCTTCAACTATTCGGGGATG	CVM085_Ideonella_sakaiensis_1:3695299	7	CVM085_Ideonella_sakaiensis_1_3292
CCTTCAACTCGAACAGTGGT	CVM085_Ideonella_sakaiensis_1:262147	9	CVM085_Ideonella_sakaiensis_1_235
CCTTCAACTGGATGGTGATG	CVM085_Ideonella_sakaiensis_1:1138637	5	CVM085_Ideonella_sakaiensis_1_1022
CCTTCAAGACAAAAAGTCGT	CVM085_Ideonella_sakaiensis_1:1137213	7
CCTTCAAGCGATTGGGATGT	CVM085_Ideonella_sakaiensis_2:731867	4
CCTTCAAGTAAGCTGGTTGG	CVM085_Ideonella_sakaiensis_1:833848	4
CCTTCAAGTCCACTATAGTG	CVM085_Ideonella_sakaiensis_1:2697109	13	CVM085_Ideonella_sakaiensis_1_2414
CCTTCAATATTCCTAGGCGT	CVM085_Ideonella_sakaiensis_1:2852278	3	CVM085_Ideonella_sakaiensis_1_2542
CCTTCAATCTTTAGTCTTGC	CVM085_Ideonella_sakaiensis_1:464490	3
CCTTCAATTAGAGCTTAGCG	CVM085_Ideonella_sakaiensis_1:475103	3
CCTTCACACAAAACGTTTCG	CVM085_Ideonella_sakaiensis_2:1222334	3
CCTTCACAGGTAAGTTGCTG	CVM085_Ideonella_sakaiensis_2:136070	4
CCTTCACAGTAGCGCTGTTG	CVM085_Ideonella_sakaiensis_1:4474187	28
CCTTCACATGAGGATATTGT	CVM085_Ideonella_sakaiensis_1:1238100	3
CCTTCACCATCTTGGTTGCC	CVM085_Ideonella_sakaiensis_2:910693	5	CVM085_Ideonella_sakaiensis_2_813
CCTTCACCCAGTGGAAGTGT	CVM085_Ideonella_sakaiensis_2:124945	7	CVM085_Ideonella_sakaiensis_2_123
CCTTCACCGATAAAAGCTTC	CVM085_Ideonella_sakaiensis_1:988613	6	CVM085_Ideonella_sakaiensis_1_888
CCTTCACGAGATAACGCTCG	CVM085_Ideonella_sakaiensis_1:671456	6
CCTTCACGCTCTAGTATTTA	CVM085_Ideonella_sakaiensis_1:3802179	26
CCTTCACGGTACACAATGTG	CVM085_Ideonella_sakaiensis_1:3802056	4	CVM085_Ideonella_sakaiensis_1_3387
CCTTCACTACACACACGGGT	CVM085_Ideonella_sakaiensis_1:833848	3
CCTTCACTATATATTGTGGA	CVM085_Ideonella_sakaiensis_1:2599004	14
CCTTCACTATTCATAGGGTT	CVM085_Ideonella_sakaiensis_1:726206	7	CVM085_Ideonella_sakaiensis_1_633
CCTTCACTCATATTCAGTGA	CVM085_Ideonella_sakaiensis_1:833848	3
CCTTCACTCCAGCTCGGGTA	CVM085_Ideonella_sakaiensis_1:2035652	3
CCTTCAGAATCTCGGGAACT	CVM085_Ideonella_sakaiensis_1:833848	3
CCTTCAGCCTCATGTTTCTT	CVM085_Ideonella_sakaiensis_1:2712204	3	CVM085_Ideonella_sakaiensis_1_2428
CCTTCAGCGATGAAACTTTT	CVM085_Ideonella_sakaiensis_1:2692555	10
CCTTCAGCTCGTACATTGTT	CVM085_Ideonella_sakaiensis_1:1769541	7	CVM085_Ideonella_sakaiensis_1_1595
CCTTCAGCTTTTACATGTAC	CVM085_Ideonella_sakaiensis_1:833848	3
CCTTCAGGACTGTGGTGTCA	CVM085_Ideonella_sakaiensis_2:119309	4
CCTTCAGGCCCTTTAGACTT	CVM085_Ideonella_sakaiensis_1:2649240	7	CVM085_Ideonella_sakaiensis_1_2369
CCTTCAGTAGAGACCCTTGT	CVM085_Ideonella_sakaiensis_1:176380	3	CVM085_Ideonella_sakaiensis_1_151
CCTTCAGTATCGTATAGCGG	CVM085_Ideonella_sakaiensis_1:697819	4	CVM085_Ideonella_sakaiensis_1_609
CCTTCAGTCTAGCTTATCAT	CVM085_Ideonella_sakaiensis_1:1363766	6	CVM085_Ideonella_sakaiensis_1_1230
CCTTCAGTTAGAATGATTAT	CVM085_Ideonella_sakaiensis_1:1077520	4	CVM085_Ideonella_sakaiensis_1_970
CCTTCATAACTGCTAGAGGA	CVM085_Ideonella_sakaiensis_1:1909940	6
CCTTCATACTATGTGCCTGA	CVM085_Ideonella_sakaiensis_1:833848	8
CCTTCATAGAGGGTGAGAGA	CVM085_Ideonella_sakaiensis_1:195675	4
CCTTCATAGTTTTCTGGGGC	CVM085_Ideonella_sakaiensis_1:548462	5
CCTTCATATACTAGGTCACC	CVM085_Ideonella_sakaiensis_1:2042105	12	CVM085_Ideonella_sakaiensis_1_1834
CCTTCATCGTGGAGATTGAT	CVM085_Ideonella_sakaiensis_1:2693065	10	CVM085_Ideonella_sakaiensis_1_2410
CCTTCATCTACTGTGAGGGC	CVM085_Ideonella_sakaiensis_1:2694312	8	CVM085_Ideonella_sakaiensis_1_2411
CCTTCATCTTCGTGCCCTTC	CVM085_Ideonella_sakaiensis_1:2750730	19	CVM085_Ideonella_sakaiensis_1_2462
CCTTCATGACTACATAGTAC	CVM085_Ideonella_sakaiensis_1:2914307	7	CVM085_Ideonella_sakaiensis_1_2598
CCTTCATGATGTAGTGGATC	CVM085_Ideonella_sakaiensis_2:1007985	4
CCTTCATGCCTAGGATGCCA	CVM085_Ideonella_sakaiensis_1:277330	15	CVM085_Ideonella_sakaiensis_1_251
CCTTCATGCCTCCTGTGCCA	CVM085_Ideonella_sakaiensis_1:1220551	4	CVM085_Ideonella_sakaiensis_1_1104
CCTTCATTATTAGCGCGAGT	CVM085_Ideonella_sakaiensis_1:4547911	7	CVM085_Ideonella_sakaiensis_1_4043
CCTTCATTCCGCGTTCAATA	CVM085_Ideonella_sakaiensis_1:3758151	5
CCTTCATTCTACGGACGGAA	CVM085_Ideonella_sakaiensis_1:3670289	3
CCTTCATTCTATTCAATTTG	CVM085_Ideonella_sakaiensis_1:548460	28
CCTTCATTGCTAGCATGTCT	CVM085_Ideonella_sakaiensis_1:2601035	3	CVM085_Ideonella_sakaiensis_1_2322
CCTTCATTGGGACACATCTA	CVM085_Ideonella_sakaiensis_1:4060120	7	CVM085_Ideonella_sakaiensis_1_3597
CCTTCATTGGTAAGATGGTA	CVM085_Ideonella_sakaiensis_2:60167	4
CCTTCATTTGAGCTGTGTGG	CVM085_Ideonella_sakaiensis_1:2036092	4
CCTTCATTTGCTAATTTTGG	CVM085_Ideonella_sakaiensis_1:833848	5
CCTTCATTTTAGCGCACTTT	CVM085_Ideonella_sakaiensis_1:664341	3
CCTTCATTTTATAGAATAAT	CVM085_Ideonella_sakaiensis_2:267063	3	CVM085_Ideonella_sakaiensis_2_236
CCTTCCAAGATACGTTCTCC	CVM085_Ideonella_sakaiensis_1:1323130	33
CCTTCCACAACATGTCGGGG	CVM085_Ideonella_sakaiensis_1:3728230	3
CCTTCCACAGGCACAGAAAG	CVM085_Ideonella_sakaiensis_1:3779979	4	CVM085_Ideonella_sakaiensis_1_3370
CCTTCCACCCAACGTGTAAG	CVM085_Ideonella_sakaiensis_1:833848	3
CCTTCCACGGACCACCTGCG	CVM085_Ideonella_sakaiensis_1:3576696	10	CVM085_Ideonella_sakaiensis_1_3183
CCTTCCACGTGAGCATAAGG	CVM085_Ideonella_sakaiensis_1:1801243	3
CCTTCCACTCGCATCCTCAA	CVM085_Ideonella_sakaiensis_1:833848	5
CCTTCCACTTAATCGTCTCT	CVM085_Ideonella_sakaiensis_1:4533157	3	CVM085_Ideonella_sakaiensis_1_4026
CCTTCCAGGGGCTATTGAAC	CVM085_Ideonella_sakaiensis_1:833848	6
CCTTCCAGTGGGCGTTTGGA	CVM085_Ideonella_sakaiensis_1:631164	7	CVM085_Ideonella_sakaiensis_1_551
CCTTCCATAGATTATAGGGC	CVM085_Ideonella_sakaiensis_1:3361751	4	CVM085_Ideonella_sakaiensis_1_2977
CCTTCCATCCTATCAATCGG	CVM085_Ideonella_sakaiensis_1:1292758	7
CCTTCCATGCATGCGTGGGT	CVM085_Ideonella_sakaiensis_1:3773498	5	CVM085_Ideonella_sakaiensis_1_3365
CCTTCCATGGATAAAATCCT	CVM085_Ideonella_sakaiensis_3:66989	5
CCTTCCATTAGAGAGGCAGG	CVM085_Ideonella_sakaiensis_2:287050	3	CVM085_Ideonella_sakaiensis_2_251
CCTTCCATTTCGCTTGCTTA	CVM085_Ideonella_sakaiensis_1:1943302	3	CVM085_Ideonella_sakaiensis_1_1752
CCTTCCATTTCTGTGGATAA	CVM085_Ideonella_sakaiensis_1:465613	3	CVM085_Ideonella_sakaiensis_1_405
CCTTCCCAAACACCTATGGT	CVM085_Ideonella_sakaiensis_2:344639	6	CVM085_Ideonella_sakaiensis_2_303
CCTTCCCAACATGCTAGGTT	CVM085_Ideonella_sakaiensis_1:3668404	3
CCTTCCCACTGTTAGGATTT	CVM085_Ideonella_sakaiensis_1:3779800	3
CCTTCCCATCAAGGCCGGCA	CVM085_Ideonella_sakaiensis_1:326511	30	CVM085_Ideonella_sakaiensis_1_290
CCTTCCCCCAGTGTCTATAT	CVM085_Ideonella_sakaiensis_1:2809293	12	CVM085_Ideonella_sakaiensis_1_2514
CCTTCCCCCGTTCTGCGAAA	CVM085_Ideonella_sakaiensis_1:1728062	20
CCTTCCCCTACCGGTAATGT	CVM085_Ideonella_sakaiensis_1:1826349	17	CVM085_Ideonella_sakaiensis_1_1649
CCTTCCCCTATGTGCGTTAG	CVM085_Ideonella_sakaiensis_1:701331	12	CVM085_Ideonella_sakaiensis_1_611
CCTTCCCCTCTAGCTTGGAT	CVM085_Ideonella_sakaiensis_1:4351105	4
CCTTCCCCTTTTCATTTGAT	CVM085_Ideonella_sakaiensis_1:1074713	5	CVM085_Ideonella_sakaiensis_1_968
CCTTCCCCTTTTTATAGGGA	CVM085_Ideonella_sakaiensis_1:1826349	4	CVM085_Ideonella_sakaiensis_1_1649
CCTTCCCGATTGGCATCTTC	CVM085_Ideonella_sakaiensis_1:2459311	3
CCTTCCCGGGATCTATTGAA	CVM085_Ideonella_sakaiensis_1:2747283	3
CCTTCCCGTTATTAGCATCC	CVM085_Ideonella_sakaiensis_1:1839944	3	CVM085_Ideonella_sakaiensis_1_1659
CCTTCCCTAGATGATCATAT	CVM085_Ideonella_sakaiensis_1:745609	3	CVM085_Ideonella_sakaiensis_1_650
CCTTCCCTCGGTTCAGGGCT	CVM085_Ideonella_sakaiensis_1:2119352	10	CVM085_Ideonella_sakaiensis_1_1903
CCTTCCCTGTCCCACGGATC	CVM085_Ideonella_sakaiensis_1:695683	6
CCTTCCCTTATGCCCCGATG	CVM085_Ideonella_sakaiensis_1:488246	3	CVM085_Ideonella_sakaiensis_1_425
CCTTCCGAGCCTCTGAAGGT	CVM085_Ideonella_sakaiensis_1:2805553	3
CCTTCCGATGAAGAGTGTGG	CVM085_Ideonella_sakaiensis_2:138783	4
CCTTCCGCAACCGAGGATTG	CVM085_Ideonella_sakaiensis_1:1760284	6
CCTTCCGCATGATTATTGAG	CVM085_Ideonella_sakaiensis_1:4554468	3
CCTTCCGCCTATCTGGACCT	CVM085_Ideonella_sakaiensis_1:2696109	8	CVM085_Ideonella_sakaiensis_1_2413
CCTTCCGCGTACGGTCGTGA	CVM085_Ideonella_sakaiensis_2:119309	37
CCTTCCGCTCAGGTTCTGAA	CVM085_Ideonella_sakaiensis_1:2679155	4
CCTTCCGGAATCGCCCGATG	CVM085_Ideonella_sakaiensis_1:3208093	3	CVM085_Ideonella_sakaiensis_1_2843
CCTTCCGGGTTGTAACTGAT	CVM085_Ideonella_sakaiensis_2:136808	3
CCTTCCGGTACGATATGTTA	CVM085_Ideonella_sakaiensis_1:1842044	21	CVM085_Ideonella_sakaiensis_1_1661
CCTTCCGTATAAAGGGGAAA	CVM085_Ideonella_sakaiensis_1:691933	5	CVM085_Ideonella_sakaiensis_1_602
CCTTCCGTTGCCTGTCGCGT	CVM085_Ideonella_sakaiensis_1:99509	5	CVM085_Ideonella_sakaiensis_1_89
CCTTCCTAAATTCCTAATTC	CVM085_Ideonella_sakaiensis_2:1010718	3	CVM085_Ideonella_sakaiensis_2_906
CCTTCCTAATTTCTCCTAGA	CVM085_Ideonella_sakaiensis_1:2691291	3	CVM085_Ideonella_sakaiensis_1_2409
CCTTCCTACGATTGCGTGGG	CVM085_Ideonella_sakaiensis_1:1245009	10	CVM085_Ideonella_sakaiensis_1_1128
CCTTCCTACTGACACGTGAG	CVM085_Ideonella_sakaiensis_1:1751113	12	CVM085_Ideonella_sakaiensis_1_1579
CCTTCCTAGTTCATGTCCGT	CVM085_Ideonella_sakaiensis_1:2159305	4
CCTTCCTATCTTGATCTTGA	CVM085_Ideonella_sakaiensis_1:1138637	8	CVM085_Ideonella_sakaiensis_1_1022
CCTTCCTCACTCAGACGCGA	CVM085_Ideonella_sakaiensis_2:170345	5
CCTTCCTCATAGGAGGAGTC	CVM085_Ideonella_sakaiensis_1:2654241	5
CCTTCCTCATCTGCATAGGG	CVM085_Ideonella_sakaiensis_1:1813678	22	CVM085_Ideonella_sakaiensis_1_1637
CCTTCCTCATGGCTACTGGT	CVM085_Ideonella_sakaiensis_1:833848	3
CCTTCCTCCTCTCCAGAACG	CVM085_Ideonella_sakaiensis_1:833848	3
CCTTCCTCGATATCATTTGT	CVM085_Ideonella_sakaiensis_1:3041460	12	CVM085_Ideonella_sakaiensis_1_2699
CCTTCCTCTAGTCTGTTACT	CVM085_Ideonella_sakaiensis_1:3009752	4	CVM085_Ideonella_sakaiensis_1_2673
CCTTCCTCTGAGCGTGGTTG	CVM085_Ideonella_sakaiensis_1:358011	7	CVM085_Ideonella_sakaiensis_1_320
CCTTCCTGGAGTTCTATTCA	CVM085_Ideonella_sakaiensis_2:194410	7	CVM085_Ideonella_sakaiensis_2_174
CCTTCCTTACTAGTGTTATA	CVM085_Ideonella_sakaiensis_1:1764502	59	CVM085_Ideonella_sakaiensis_1_1592
CCTTCCTTCCCATGTTGTTT	CVM085_Ideonella_sakaiensis_2:1157071	12	CVM085_Ideonella_sakaiensis_2_1044
CCTTCCTTTAAACGGTGCTC	CVM085_Ideonella_sakaiensis_1:3757314	5	CVM085_Ideonella_sakaiensis_1_3350
CCTTCCTTTAACTGGTTATG	CVM085_Ideonella_sakaiensis_1:1756935	56	CVM085_Ideonella_sakaiensis_1_1584
CCTTCCTTTCAAGCTATACC	CVM085_Ideonella_sakaiensis_2:866265	3	CVM085_Ideonella_sakaiensis_2_783
CCTTCGAAATGAACGTAGTC	CVM085_Ideonella_sakaiensis_1:840909	4	CVM085_Ideonella_sakaiensis_1_743
CCTTCGAAGTGAGGCAGTAC	CVM085_Ideonella_sakaiensis_1:140887	19	CVM085_Ideonella_sakaiensis_1_118
CCTTCGACATCATAATTACC	CVM085_Ideonella_sakaiensis_1:3792691	7
CCTTCGAGCACTTATAGTTC	CVM085_Ideonella_sakaiensis_1:833848	6
CCTTCGAGTTCCAATTTTAC	CVM085_Ideonella_sakaiensis_1:833848	3
CCTTCGCAACCCTCAGATGT	CVM085_Ideonella_sakaiensis_2:992389	4
CCTTCGCAATGTGAGACGTC	CVM085_Ideonella_sakaiensis_1:826445	29
CCTTCGCCTGAGAAATCTGG	CVM085_Ideonella_sakaiensis_1:4654131	16
CCTTCGCGACTCGGCGGTTT	CVM085_Ideonella_sakaiensis_1:2501708	3	CVM085_Ideonella_sakaiensis_1_2240
CCTTCGCTGAACAACTTAGG	CVM085_Ideonella_sakaiensis_2:152504	15	CVM085_Ideonella_sakaiensis_2_140
CCTTCGCTTTTAGGGCGTTT	CVM085_Ideonella_sakaiensis_1:833848	3
CCTTCGGATACGTATCTTGA	CVM085_Ideonella_sakaiensis_2:726237	3	CVM085_Ideonella_sakaiensis_2_663
CCTTCGGCATCTGTCAGTGC	CVM085_Ideonella_sakaiensis_2:535408	4	CVM085_Ideonella_sakaiensis_2_488
CCTTCGGCCCTCCGCAGGGT	CVM085_Ideonella_sakaiensis_2:1252693	3
CCTTCGGCGGACGCGATGTT	CVM085_Ideonella_sakaiensis_2:481562	3	CVM085_Ideonella_sakaiensis_2_434
CCTTCGGGGGGTGGGTTAGA	CVM085_Ideonella_sakaiensis_1:632973	6	CVM085_Ideonella_sakaiensis_1_551
CCTTCGGTCGTGCCACATGG	CVM085_Ideonella_sakaiensis_1:3032427	4
CCTTCGGTCTCGTTAAAAAC	CVM085_Ideonella_sakaiensis_1:833848	3
CCTTCGGTGGTGCGAGGTAC	CVM085_Ideonella_sakaiensis_1:602911	13
CCTTCGGTGTTCGAGAAGGG	CVM085_Ideonella_sakaiensis_1:3759066	5	CVM085_Ideonella_sakaiensis_1_3351
CCTTCGGTTTTGGTTAGAAC	CVM085_Ideonella_sakaiensis_1:1824512	5	CVM085_Ideonella_sakaiensis_1_1648
CCTTCGTCGGTTCGCTGTAC	CVM085_Ideonella_sakaiensis_1:2777620	5	CVM085_Ideonella_sakaiensis_1_2485
CCTTCGTCGTGTATTATTCG	CVM085_Ideonella_sakaiensis_2:1089400	6	CVM085_Ideonella_sakaiensis_2_986
CCTTCGTGGTCAACGGTATG	CVM085_Ideonella_sakaiensis_1:833848	4
CCTTCGTGGTGGAGCATTCG	CVM085_Ideonella_sakaiensis_1:2697109	4	CVM085_Ideonella_sakaiensis_1_2414
CCTTCGTTAAAACGTGTTTT	CVM085_Ideonella_sakaiensis_1:315019	3
CCTTCGTTAGTGAAAACCTA	CVM085_Ideonella_sakaiensis_1:490459	3
CCTTCTAAACGGACAAGAGT	CVM085_Ideonella_sakaiensis_1:1728062	4
CCTTCTAAAGAGGCAGTGGG	CVM085_Ideonella_sakaiensis_1:1146663	24	CVM085_Ideonella_sakaiensis_1_1027
CCTTCTAAATACCCGCGGAT	CVM085_Ideonella_sakaiensis_1:2983531	4	CVM085_Ideonella_sakaiensis_1_2649
CCTTCTAAATATCGGTGGGG	CVM085_Ideonella_sakaiensis_1:3195360	3	CVM085_Ideonella_sakaiensis_1_2832
CCTTCTAACGTCTTCTATTT	CVM085_Ideonella_sakaiensis_1:4052067	3	CVM085_Ideonella_sakaiensis_1_3590
CCTTCTACAAGGCTAGGCGC	CVM085_Ideonella_sakaiensis_1:3271571	12
CCTTCTACAATTGACTGATG	CVM085_Ideonella_sakaiensis_1:1122629	7	CVM085_Ideonella_sakaiensis_1_1011
CCTTCTACTAGTAGTTAATA	CVM085_Ideonella_sakaiensis_1:691877	3	CVM085_Ideonella_sakaiensis_1_602
CCTTCTAGAAAGCAAGGGAA	CVM085_Ideonella_sakaiensis_1:2650295	6	CVM085_Ideonella_sakaiensis_1_2369
CCTTCTAGCGATTCTAGAAT	CVM085_Ideonella_sakaiensis_1:222514	6
CCTTCTAGGCGTAAGGGTGT	CVM085_Ideonella_sakaiensis_1:3791409	5	CVM085_Ideonella_sakaiensis_1_3380
CCTTCTATATCTTTTTATTG	CVM085_Ideonella_sakaiensis_1:3786041	3
CCTTCTATTGGGGTAAGGAG	CVM085_Ideonella_sakaiensis_1:4602965	3	CVM085_Ideonella_sakaiensis_1_4088
CCTTCTATTTATTTCACATT	CVM085_Ideonella_sakaiensis_1:2834102	9	CVM085_Ideonella_sakaiensis_1_2528
CCTTCTATTTCTGAAGAGTT	CVM085_Ideonella_sakaiensis_1:493005	6	CVM085_Ideonella_sakaiensis_1_428
CCTTCTCAACCATCGAGTTC	CVM085_Ideonella_sakaiensis_1:3568194	8	CVM085_Ideonella_sakaiensis_1_3176
CCTTCTCAATGTGCTTCAGT	CVM085_Ideonella_sakaiensis_1:4641536	4
CCTTCTCACTAGCTATCGGG	CVM085_Ideonella_sakaiensis_1:833848	3
CCTTCTCCGTGACTGAGGAT	CVM085_Ideonella_sakaiensis_1:4595391	5
CCTTCTCCTCAAGCTACCAA	CVM085_Ideonella_sakaiensis_2:697478	3	CVM085_Ideonella_sakaiensis_2_634
CCTTCTCCTTATGGCCGGTC	CVM085_Ideonella_sakaiensis_1:671816	11	CVM085_Ideonella_sakaiensis_1_586
CCTTCTCGATGCAGCATATG	CVM085_Ideonella_sakaiensis_1:1072060	5
CCTTCTCGATGGCAGTCAGA	CVM085_Ideonella_sakaiensis_1:664227	4
CCTTCTCGGGTGCGATTCGG	CVM085_Ideonella_sakaiensis_1:1199171	3	CVM085_Ideonella_sakaiensis_1_1085
CCTTCTCTAGATAATGTGGT	CVM085_Ideonella_sakaiensis_2:133074	6
CCTTCTCTCTGCTATGGTAC	CVM085_Ideonella_sakaiensis_1:1837107	8	CVM085_Ideonella_sakaiensis_1_1656
CCTTCTCTCTTCGACGGTAT	CVM085_Ideonella_sakaiensis_1:113364	13
CCTTCTCTCTTCGTGATCAA	CVM085_Ideonella_sakaiensis_2:194410	5	CVM085_Ideonella_sakaiensis_2_174
CCTTCTCTGATATGCATGTG	CVM085_Ideonella_sakaiensis_1:1746500	4	CVM085_Ideonella_sakaiensis_1_1575
CCTTCTCTTTTCCGTTGTGA	CVM085_Ideonella_sakaiensis_1:2714961	4	CVM085_Ideonella_sakaiensis_1_2430
CCTTCTGAAAAGGATTTAAA	CVM085_Ideonella_sakaiensis_2:116999	4	CVM085_Ideonella_sakaiensis_2_117
CCTTCTGAAACCGTTCAAGG	CVM085_Ideonella_sakaiensis_1:1051975	3	CVM085_Ideonella_sakaiensis_1_948
CCTTCTGAAAGTATGCACCC	CVM085_Ideonella_sakaiensis_1:4061069	5
CCTTCTGAACGTCGGTTAGG	CVM085_Ideonella_sakaiensis_2:1239929	3
CCTTCTGAACTCGGGAGCGA	CVM085_Ideonella_sakaiensis_1:1138136	3
CCTTCTGAGACTGCAAGATA	CVM085_Ideonella_sakaiensis_1:3271512	4
CCTTCTGAGGGATAAAGGCG	CVM085_Ideonella_sakaiensis_1:833848	5
CCTTCTGCTTATAGAATCGG	CVM085_Ideonella_sakaiensis_1:1769469	10	CVM085_Ideonella_sakaiensis_1_1595
CCTTCTGGGTTGAGCCAGTT	CVM085_Ideonella_sakaiensis_2:331449	3	CVM085_Ideonella_sakaiensis_2_292
CCTTCTGGTAAATCGAGTTA	CVM085_Ideonella_sakaiensis_1:1152029	10
CCTTCTGTAAAGGATGGAAT	CVM085_Ideonella_sakaiensis_2:118212	5	CVM085_Ideonella_sakaiensis_2_118
CCTTCTGTATATACGTTTTG	CVM085_Ideonella_sakaiensis_1:833848	3
CCTTCTGTGGGTTCGATTAT	CVM085_Ideonella_sakaiensis_1:53147	4
CCTTCTGTTTTACCATGGGT	CVM085_Ideonella_sakaiensis_1:552080	6	CVM085_Ideonella_sakaiensis_1_484
CCTTCTTAGGAACTTTCGAT	CVM085_Ideonella_sakaiensis_1:756798	3	CVM085_Ideonella_sakaiensis_1_658
CCTTCTTAGGTACTTTACAC	CVM085_Ideonella_sakaiensis_1:860307	4	CVM085_Ideonella_sakaiensis_1_764
CCTTCTTATAGTTGTTAACG	CVM085_Ideonella_sakaiensis_1:2035882	6
CCTTCTTATTGGTTTCTCAT	CVM085_Ideonella_sakaiensis_1:960421	16
CCTTCTTCACAGTCACAGCT	CVM085_Ideonella_sakaiensis_2:157738	6	CVM085_Ideonella_sakaiensis_2_144
CCTTCTTCATACAACCGGAT	CVM085_Ideonella_sakaiensis_1:3273380	3
CCTTCTTCGTATGTCTTGCT	CVM085_Ideonella_sakaiensis_1:608923	7	CVM085_Ideonella_sakaiensis_1_536
CCTTCTTGGTGGCGGTTACT	CVM085_Ideonella_sakaiensis_3:127885	4
CCTTCTTGTGATGTGCACGC	CVM085_Ideonella_sakaiensis_1:272647	9	CVM085_Ideonella_sakaiensis_1_245
CCTTCTTGTGGATCCTGGTC	CVM085_Ideonella_sakaiensis_2:138888	10
CCTTCTTTATAATTGTGGCT	CVM085_Ideonella_sakaiensis_1:4579733	12
CCTTCTTTTCTAAAGATCGG	CVM085_Ideonella_sakaiensis_1:3203614	9	CVM085_Ideonella_sakaiensis_1_2839
CCTTCTTTTGAAGGCTGTCG	CVM085_Ideonella_sakaiensis_1:470703	5	CVM085_Ideonella_sakaiensis_1_410
CCTTGAAAATCAGCAGAGTC	CVM085_Ideonella_sakaiensis_1:3975239	25	CVM085_Ideonella_sakaiensis_1_3522
CCTTGAAAATCGAGGTGAAC	CVM085_Ideonella_sakaiensis_1:634216	6	CVM085_Ideonella_sakaiensis_1_552
CCTTGAAAATCTTGGTTGGC	CVM085_Ideonella_sakaiensis_1:3851399	3
CCTTGAAAGATCATCGTTAC	CVM085_Ideonella_sakaiensis_1:493587	3
CCTTGAAAGCCGTGTCATCC	CVM085_Ideonella_sakaiensis_1:692553	4
CCTTGAAATTACCGGCGCCT	CVM085_Ideonella_sakaiensis_2:195206	24	CVM085_Ideonella_sakaiensis_2_175
CCTTGAACCAACAACAGGAT	CVM085_Ideonella_sakaiensis_2:140465	5
CCTTGAACCCAGCAGCGTGC	CVM085_Ideonella_sakaiensis_1:354168	12	CVM085_Ideonella_sakaiensis_1_315
CCTTGAACCGAGATACAATT	CVM085_Ideonella_sakaiensis_1:493005	4	CVM085_Ideonella_sakaiensis_1_428
CCTTGAACTGCTTACGTGCT	CVM085_Ideonella_sakaiensis_1:207397	10	CVM085_Ideonella_sakaiensis_1_184
CCTTGAACTGGTTGATAGGC	CVM085_Ideonella_sakaiensis_1:3949388	3	CVM085_Ideonella_sakaiensis_1_3506
CCTTGAAGATTAGATTGTAG	CVM085_Ideonella_sakaiensis_3:35590	6	CVM085_Ideonella_sakaiensis_3_44
CCTTGAAGCTATAAATTATT	CVM085_Ideonella_sakaiensis_2:902339	11	CVM085_Ideonella_sakaiensis_2_808
CCTTGAAGGTCGTATGCCGA	CVM085_Ideonella_sakaiensis_1:1203578	5
CCTTGAAGTCGATCATGCAA	CVM085_Ideonella_sakaiensis_1:833848	3
CCTTGAATAATGAAACGAGC	CVM085_Ideonella_sakaiensis_1:328192	3	CVM085_Ideonella_sakaiensis_1_292
CCTTGAATTCTCTTCCCATT	CVM085_Ideonella_sakaiensis_1:3930165	7	CVM085_Ideonella_sakaiensis_1_3499
CCTTGAATTGTACAAATCGA	CVM085_Ideonella_sakaiensis_1:2114848	9	CVM085_Ideonella_sakaiensis_1_1901
CCTTGAATTTAATGTAGCAT	CVM085_Ideonella_sakaiensis_1:4482995	5	CVM085_Ideonella_sakaiensis_1_3985
CCTTGAATTTACTTTTGCTG	CVM085_Ideonella_sakaiensis_1:670767	14	CVM085_Ideonella_sakaiensis_1_585
CCTTGAATTTCAGCTGGGAG	CVM085_Ideonella_sakaiensis_2:901433	8
CCTTGAATTTTCATAATAGA	CVM085_Ideonella_sakaiensis_3:103510	3	CVM085_Ideonella_sakaiensis_3_105
CCTTGACAAACGCCGAGAGG	CVM085_Ideonella_sakaiensis_1:3618151	4	CVM085_Ideonella_sakaiensis_1_3223
CCTTGACATCGGCTTGGCAT	CVM085_Ideonella_sakaiensis_1:1748453	18
CCTTGACCCACTCGTCCTGA	CVM085_Ideonella_sakaiensis_2:115774	4	CVM085_Ideonella_sakaiensis_2_116
CCTTGACCTAGCGTAACTGT	CVM085_Ideonella_sakaiensis_1:1931125	5
CCTTGACCTTGAAACCGTCC	CVM085_Ideonella_sakaiensis_1:833848	3
CCTTGACCTTGTGTTTCCAT	CVM085_Ideonella_sakaiensis_2:211577	14	CVM085_Ideonella_sakaiensis_2_188
CCTTGACGCAATTTGAGGAT	CVM085_Ideonella_sakaiensis_1:2056690	161	CVM085_Ideonella_sakaiensis_1_1847
CCTTGACTCATATCGCCTGT	CVM085_Ideonella_sakaiensis_1:2950845	4	CVM085_Ideonella_sakaiensis_1_2628
CCTTGACTCGGGAGATCACT	CVM085_Ideonella_sakaiensis_2:1089379	5	CVM085_Ideonella_sakaiensis_2_986
CCTTGACTTAGATAAGGGAT	CVM085_Ideonella_sakaiensis_2:1221627	5
CCTTGAGCATGTCGTCGTTC	CVM085_Ideonella_sakaiensis_1:2664758	3	CVM085_Ideonella_sakaiensis_1_2384
CCTTGAGGGAGTACGGCAGT	CVM085_Ideonella_sakaiensis_1:610276	19
CCTTGAGTCTATTACTATAA	CVM085_Ideonella_sakaiensis_1:1711141	32
CCTTGAGTGAGTGATGGCCA	CVM085_Ideonella_sakaiensis_1:3041073	5	CVM085_Ideonella_sakaiensis_1_2699
CCTTGAGTTCAAGTGGTATA	CVM085_Ideonella_sakaiensis_1:1766932	45
CCTTGATAAACTTGGATGCC	CVM085_Ideonella_sakaiensis_1:2787882	3	CVM085_Ideonella_sakaiensis_1_2494
CCTTGATACCACCCTTCTAG	CVM085_Ideonella_sakaiensis_1:700131	17
CCTTGATACTTTTGTTATTC	CVM085_Ideonella_sakaiensis_1:2500400	7	CVM085_Ideonella_sakaiensis_1_2238
CCTTGATCCCCCTGAAATGA	CVM085_Ideonella_sakaiensis_1:3572374	38	CVM085_Ideonella_sakaiensis_1_3180
CCTTGATCCTATCCAGTTTA	CVM085_Ideonella_sakaiensis_1:684844	7	CVM085_Ideonella_sakaiensis_1_598
CCTTGATGAATGTTGGTTCA	CVM085_Ideonella_sakaiensis_1:3734213	3
CCTTGATGGCGGCTAGGGCT	CVM085_Ideonella_sakaiensis_2:751437	3	CVM085_Ideonella_sakaiensis_2_689
CCTTGATTATAAGGGACATC	CVM085_Ideonella_sakaiensis_1:493966	5
CCTTGATTTTGTACTTTAAG	CVM085_Ideonella_sakaiensis_1:3949463	7	CVM085_Ideonella_sakaiensis_1_3506
CCTTGCAAATGAAGAACCGA	CVM085_Ideonella_sakaiensis_1:3919543	14	CVM085_Ideonella_sakaiensis_1_3489
CCTTGCAAATTAGGTGTCCG	CVM085_Ideonella_sakaiensis_1:1195697	10
CCTTGCAACAACGCTGTTAC	CVM085_Ideonella_sakaiensis_2:317999	6	CVM085_Ideonella_sakaiensis_2_281
CCTTGCAATTAAATAAAATA	CVM085_Ideonella_sakaiensis_1:1801238	6
CCTTGCACATCCGGGACTTA	CVM085_Ideonella_sakaiensis_1:253572	4	CVM085_Ideonella_sakaiensis_1_224
CCTTGCACATTCGCAGTTAC	CVM085_Ideonella_sakaiensis_1:2747283	5
CCTTGCACCATATGGCAGCC	CVM085_Ideonella_sakaiensis_1:833848	5
CCTTGCACCCCTTTATTCGG	CVM085_Ideonella_sakaiensis_1:833848	3
CCTTGCACCTACAGTGGAAC	CVM085_Ideonella_sakaiensis_2:525221	3	CVM085_Ideonella_sakaiensis_2_480
CCTTGCACGATGAGGTCGCG	CVM085_Ideonella_sakaiensis_1:288660	4	CVM085_Ideonella_sakaiensis_1_259
CCTTGCAGCAAGTGGGGGCT	CVM085_Ideonella_sakaiensis_1:3387452	6	CVM085_Ideonella_sakaiensis_1_2998
CCTTGCAGGTACTCCGATGA	CVM085_Ideonella_sakaiensis_3:103681	3
CCTTGCATATTAATTGCCCT	CVM085_Ideonella_sakaiensis_1:833848	3
CCTTGCATCAATCACAGGTG	CVM085_Ideonella_sakaiensis_1:4012696	13	CVM085_Ideonella_sakaiensis_1_3556
CCTTGCATTTAAACACATTG	CVM085_Ideonella_sakaiensis_1:1137011	8
CCTTGCCAATATAGAAATGC	CVM085_Ideonella_sakaiensis_1:104160	5	CVM085_Ideonella_sakaiensis_1_93
CCTTGCCATGGTTCTAGAAA	CVM085_Ideonella_sakaiensis_2:158342	3
CCTTGCCCAAAGCAAGGGAT	CVM085_Ideonella_sakaiensis_2:133404	14
CCTTGCCCAGGTAGCAGCTA	CVM085_Ideonella_sakaiensis_1:277847	7
CCTTGCCCTTCAACAAATAA	CVM085_Ideonella_sakaiensis_1:140287	3
CCTTGCCCTTGGTTTAGTTC	CVM085_Ideonella_sakaiensis_1:2709890	3	CVM085_Ideonella_sakaiensis_1_2426
CCTTGCCTCGAATCATAATC	CVM085_Ideonella_sakaiensis_1:3779430	9	CVM085_Ideonella_sakaiensis_1_3369
CCTTGCCTCGTACCTAAATA	CVM085_Ideonella_sakaiensis_1:833848	3
CCTTGCCTGAGCTAATTTAA	CVM085_Ideonella_sakaiensis_1:1911995	3	CVM085_Ideonella_sakaiensis_1_1728
CCTTGCCTGTGTAGTAGGGC	CVM085_Ideonella_sakaiensis_1:324676	4	CVM085_Ideonella_sakaiensis_1_288
CCTTGCGCAACTGGGTTTTA	CVM085_Ideonella_sakaiensis_1:2746749	9	CVM085_Ideonella_sakaiensis_1_2458
CCTTGCGGAACTCGGGGGAT	CVM085_Ideonella_sakaiensis_1:176377	9	CVM085_Ideonella_sakaiensis_1_151
CCTTGCGGTTATAGGTGCAA	CVM085_Ideonella_sakaiensis_1:692754	10	CVM085_Ideonella_sakaiensis_1_604
CCTTGCGTAGACAAATGTAC	CVM085_Ideonella_sakaiensis_1:833848	5
CCTTGCGTGGAAGCGTAATG	CVM085_Ideonella_sakaiensis_1:4086543	3	CVM085_Ideonella_sakaiensis_1_3621
CCTTGCTACTGGAACGAATA	CVM085_Ideonella_sakaiensis_2:733818	3	CVM085_Ideonella_sakaiensis_2_670
CCTTGCTCATTTTCTGAGAA	CVM085_Ideonella_sakaiensis_2:157738	4	CVM085_Ideonella_sakaiensis_2_144
CCTTGCTCGTATCCTCAGGT	CVM085_Ideonella_sakaiensis_1:1748453	3
CCTTGCTGAGAGGCACAACT	CVM085_Ideonella_sakaiensis_1:4230808	8	CVM085_Ideonella_sakaiensis_1_3750
CCTTGCTTCCATGGTGCAAG	CVM085_Ideonella_sakaiensis_1:745609	5	CVM085_Ideonella_sakaiensis_1_650
CCTTGCTTTAACGTAAAGCT	CVM085_Ideonella_sakaiensis_1:1152558	4	CVM085_Ideonella_sakaiensis_1_1030
CCTTGGAAAAAAGGCGAAAA	CVM085_Ideonella_sakaiensis_1:134422	3	CVM085_Ideonella_sakaiensis_1_111
CCTTGGAACTTAGACTGTTT	CVM085_Ideonella_sakaiensis_1:681368	7	CVM085_Ideonella_sakaiensis_1_594
CCTTGGAATCGAGTAGTTGA	CVM085_Ideonella_sakaiensis_1:692553	15
CCTTGGAATTACTGAGTATT	CVM085_Ideonella_sakaiensis_1:1813786	5	CVM085_Ideonella_sakaiensis_1_1637
CCTTGGACTCGTCTAAGGTG	CVM085_Ideonella_sakaiensis_1:756798	24	CVM085_Ideonella_sakaiensis_1_658
CCTTGGAGAGGCGCACCCAA	CVM085_Ideonella_sakaiensis_1:277330	9	CVM085_Ideonella_sakaiensis_1_251
CCTTGGATGGCCCTTTTGAA	CVM085_Ideonella_sakaiensis_1:331086	38	CVM085_Ideonella_sakaiensis_1_296
CCTTGGCAATAAGCCAAGTT	CVM085_Ideonella_sakaiensis_1:491390	4	CVM085_Ideonella_sakaiensis_1_427
CCTTGGCAGTTTGGTTTTTG	CVM085_Ideonella_sakaiensis_1:670981	14	CVM085_Ideonella_sakaiensis_1_585
CCTTGGCCGTTCTCTGCTGA	CVM085_Ideonella_sakaiensis_1:3779542	17	CVM085_Ideonella_sakaiensis_1_3369
CCTTGGCCTATTTTGTGGTG	CVM085_Ideonella_sakaiensis_1:3689246	5	CVM085_Ideonella_sakaiensis_1_3287
CCTTGGCCTGGGGAGATGAG	CVM085_Ideonella_sakaiensis_2:114011	13	CVM085_Ideonella_sakaiensis_2_115
CCTTGGCTACTGCCCGTGTT	CVM085_Ideonella_sakaiensis_1:222499	12
CCTTGGCTCCTATCTCTATT	CVM085_Ideonella_sakaiensis_1:3342066	5
CCTTGGGAATATGAACAGGT	CVM085_Ideonella_sakaiensis_1:490006	5	CVM085_Ideonella_sakaiensis_1_426
CCTTGGGACGATATGTTGAA	CVM085_Ideonella_sakaiensis_2:136118	26
CCTTGGGATAGTGGTCAGGA	CVM085_Ideonella_sakaiensis_2:628482	3	CVM085_Ideonella_sakaiensis_2_570
CCTTGGGCAGGGGGGACCCT	CVM085_Ideonella_sakaiensis_1:1892000	3	CVM085_Ideonella_sakaiensis_1_1707
CCTTGGGCGATGTCAGACCT	CVM085_Ideonella_sakaiensis_1:2642176	10	CVM085_Ideonella_sakaiensis_1_2365
CCTTGGGGCAGTCGGTTCTC	CVM085_Ideonella_sakaiensis_1:1501300	11
CCTTGGGTAATACCGTTTAC	CVM085_Ideonella_sakaiensis_1:1764688	10	CVM085_Ideonella_sakaiensis_1_1592
CCTTGGTAATTTCTAGTTTC	CVM085_Ideonella_sakaiensis_1:4005306	6	CVM085_Ideonella_sakaiensis_1_3550
CCTTGGTACTGAACGGATCT	CVM085_Ideonella_sakaiensis_1:4519889	16
CCTTGGTAGCAATGGAGTAT	CVM085_Ideonella_sakaiensis_1:4606475	7
CCTTGGTATGTTACAGGGCA	CVM085_Ideonella_sakaiensis_1:671139	11	CVM085_Ideonella_sakaiensis_1_585
CCTTGGTCATGGATAGGGTT	CVM085_Ideonella_sakaiensis_1:470676	10	CVM085_Ideonella_sakaiensis_1_410
CCTTGGTCGAAACTCTGTCT	CVM085_Ideonella_sakaiensis_1:962515	8
CCTTGGTCTTAGATGGTTGA	CVM085_Ideonella_sakaiensis_2:731987	5
CCTTGGTTAATATTGTGGAT	CVM085_Ideonella_sakaiensis_2:213383	5	CVM085_Ideonella_sakaiensis_2_190
CCTTGGTTCGGTAGCCGAAC	CVM085_Ideonella_sakaiensis_2:630388	13	CVM085_Ideonella_sakaiensis_2_572
CCTTGGTTTGTGACTTTTGT	CVM085_Ideonella_sakaiensis_1:2805363	3	CVM085_Ideonella_sakaiensis_1_2509
CCTTGTAAACATTTCAAATG	CVM085_Ideonella_sakaiensis_1:833848	7
CCTTGTAAGTAAGAGTTGGG	CVM085_Ideonella_sakaiensis_1:474965	3
CCTTGTAATCGTGCTTGTTC	CVM085_Ideonella_sakaiensis_1:1824761	3	CVM085_Ideonella_sakaiensis_1_1648
CCTTGTAATTGTACTGCGCA	CVM085_Ideonella_sakaiensis_1:206755	5	CVM085_Ideonella_sakaiensis_1_184
CCTTGTACAGTCATACGCAA	CVM085_Ideonella_sakaiensis_2:118958	35	CVM085_Ideonella_sakaiensis_2_119
CCTTGTACCTAAGTCTGGAT	CVM085_Ideonella_sakaiensis_1:3802266	8
CCTTGTACGATGGAGTTGTA	CVM085_Ideonella_sakaiensis_1:3450401	29
CCTTGTACTAGTTACACTAA	CVM085_Ideonella_sakaiensis_1:140881	5	CVM085_Ideonella_sakaiensis_1_118
CCTTGTACTCCTTGTCGTCA	CVM085_Ideonella_sakaiensis_1:2746749	6	CVM085_Ideonella_sakaiensis_1_2458
CCTTGTACTGCCGGATTTGT	CVM085_Ideonella_sakaiensis_1:833848	3
CCTTGTACTTAAGACAATAA	CVM085_Ideonella_sakaiensis_1:3779068	3	CVM085_Ideonella_sakaiensis_1_3369
CCTTGTACTTAGCGGGATTA	CVM085_Ideonella_sakaiensis_1:3777805	22
CCTTGTAGACCAGGGTGGGT	CVM085_Ideonella_sakaiensis_1:2650308	9	CVM085_Ideonella_sakaiensis_1_2369
CCTTGTAGGATGATCTTAAT	CVM085_Ideonella_sakaiensis_1:1048169	6	CVM085_Ideonella_sakaiensis_1_945
CCTTGTAGTCACTTAGGTAC	CVM085_Ideonella_sakaiensis_2:1225128	3
CCTTGTAGTTAGCGGAATTT	CVM085_Ideonella_sakaiensis_2:138736	9
CCTTGTATAAATAGTTCAAT	CVM085_Ideonella_sakaiensis_2:133404	10
CCTTGTATCAAGTCACGTGG	CVM085_Ideonella_sakaiensis_1:498639	20	CVM085_Ideonella_sakaiensis_1_433
CCTTGTCATACTTCCTGGAG	CVM085_Ideonella_sakaiensis_1:262756	4	CVM085_Ideonella_sakaiensis_1_235
CCTTGTCCGGATGAGTGTTC	CVM085_Ideonella_sakaiensis_1:859603	3	CVM085_Ideonella_sakaiensis_1_763
CCTTGTCCGGTATTTTCGGC	CVM085_Ideonella_sakaiensis_1:2720312	7
CCTTGTCCTCCTTAGCTATT	CVM085_Ideonella_sakaiensis_1:3450410	7
CCTTGTCGACTGTAGTTAAA	CVM085_Ideonella_sakaiensis_1:109256	4	CVM085_Ideonella_sakaiensis_1_96
CCTTGTCGCTGCGGTAGATA	CVM085_Ideonella_sakaiensis_2:683352	4	CVM085_Ideonella_sakaiensis_2_617
CCTTGTCGCTGTACATGGGT	CVM085_Ideonella_sakaiensis_1:812656	4	CVM085_Ideonella_sakaiensis_1_714
CCTTGTCGCTTACCCGATGC	CVM085_Ideonella_sakaiensis_1:176380	6	CVM085_Ideonella_sakaiensis_1_151
CCTTGTCGGTGATTTGATTA	CVM085_Ideonella_sakaiensis_1:489469	3	CVM085_Ideonella_sakaiensis_1_426
CCTTGTCGGTTATCGATAGT	CVM085_Ideonella_sakaiensis_1:833848	38
CCTTGTCTAGGGTCGTACAC	CVM085_Ideonella_sakaiensis_2:209862	29	CVM085_Ideonella_sakaiensis_2_187
CCTTGTCTGTAGTAGTGTGG	CVM085_Ideonella_sakaiensis_1:4069884	4	CVM085_Ideonella_sakaiensis_1_3605
CCTTGTGAATTATAAAGTTA	CVM085_Ideonella_sakaiensis_1:1793403	12	CVM085_Ideonella_sakaiensis_1_1616
CCTTGTGACCCCCAATGAGC	CVM085_Ideonella_sakaiensis_1:3789303	5	CVM085_Ideonella_sakaiensis_1_3380
CCTTGTGAGGCATTCTAGCG	CVM085_Ideonella_sakaiensis_1:486733	8
CCTTGTGATCTACTATGCCG	CVM085_Ideonella_sakaiensis_1:535373	11	CVM085_Ideonella_sakaiensis_1_469
CCTTGTGCTTTGCTCTAAGC	CVM085_Ideonella_sakaiensis_1:2673409	3
CCTTGTGGAATAATAAGCGG	CVM085_Ideonella_sakaiensis_1:2837354	10	CVM085_Ideonella_sakaiensis_1_2531
CCTTGTGGAGTGTACAGGGA	CVM085_Ideonella_sakaiensis_1:4059273	5
CCTTGTGGATATCGGGTCAC	CVM085_Ideonella_sakaiensis_1:833848	3
CCTTGTGGGGAGGGCCGGGC	CVM085_Ideonella_sakaiensis_1:253045	5	CVM085_Ideonella_sakaiensis_1_223
CCTTGTGGTGACGTCGATGC	CVM085_Ideonella_sakaiensis_2:119289	35
CCTTGTGGTGTGCTCCGGGG	CVM085_Ideonella_sakaiensis_1:2720396	5
CCTTGTGTCTTATTTAGGAA	CVM085_Ideonella_sakaiensis_1:2559846	4	CVM085_Ideonella_sakaiensis_1_2282
CCTTGTGTGACACCAGTTGT	CVM085_Ideonella_sakaiensis_1:2282516	4	CVM085_Ideonella_sakaiensis_1_2036
CCTTGTGTGGGGGAATCGGC	CVM085_Ideonella_sakaiensis_1:2758018	9	CVM085_Ideonella_sakaiensis_1_2469
CCTTGTGTGTTTTAGAAGTT	CVM085_Ideonella_sakaiensis_1:319942	12
CCTTGTGTTTAAGTGGGACC	CVM085_Ideonella_sakaiensis_1:410104	8	CVM085_Ideonella_sakaiensis_1_361
CCTTGTGTTTGCCCGTGACG	CVM085_Ideonella_sakaiensis_1:2791422	3	CVM085_Ideonella_sakaiensis_1_2496
CCTTGTGTTTTGTCACTTGG	CVM085_Ideonella_sakaiensis_1:1362155	3	CVM085_Ideonella_sakaiensis_1_1229
CCTTGTTACTAAAGGTTAAG	CVM085_Ideonella_sakaiensis_1:3739275	4	CVM085_Ideonella_sakaiensis_1_3334
CCTTGTTCACTAATACCTAT	CVM085_Ideonella_sakaiensis_1:4454553	6	CVM085_Ideonella_sakaiensis_1_3959
CCTTGTTCGTACGGCCAGTC	CVM085_Ideonella_sakaiensis_1:1765183	8	CVM085_Ideonella_sakaiensis_1_1592
CCTTGTTGCCGTCGCACGGG	CVM085_Ideonella_sakaiensis_1:664812	34
CCTTGTTGTGCATATTTATA	CVM085_Ideonella_sakaiensis_1:1736757	15
CCTTGTTTAGCTGATGTAGT	CVM085_Ideonella_sakaiensis_2:805046	6	CVM085_Ideonella_sakaiensis_2_734
CCTTGTTTATCTCAAGTTTG	CVM085_Ideonella_sakaiensis_1:280060	3	CVM085_Ideonella_sakaiensis_1_253
CCTTGTTTCTGTCGCTTTCT	CVM085_Ideonella_sakaiensis_1:1768926	4
CCTTGTTTTGAGTTTATGAG	CVM085_Ideonella_sakaiensis_3:73372	3	CVM085_Ideonella_sakaiensis_3_72
CCTTTAAAAGAGATTGCACT	CVM085_Ideonella_sakaiensis_1:1813831	6	CVM085_Ideonella_sakaiensis_1_1637
CCTTTAAAATCTTAGGGAAG	CVM085_Ideonella_sakaiensis_1:3773435	7	CVM085_Ideonella_sakaiensis_1_3365
CCTTTAAACCATCTTTCTAT	CVM085_Ideonella_sakaiensis_1:1794239	24
CCTTTAAAGTGAATAGGGGC	CVM085_Ideonella_sakaiensis_1:933321	5	CVM085_Ideonella_sakaiensis_1_828
CCTTTAAATTACCGGGAATT	CVM085_Ideonella_sakaiensis_1:1800653	14	CVM085_Ideonella_sakaiensis_1_1625
CCTTTAAATTTAGACTCGTT	CVM085_Ideonella_sakaiensis_2:794616	52
CCTTTAACAGCACGCAATCT	CVM085_Ideonella_sakaiensis_2:258668	22	CVM085_Ideonella_sakaiensis_2_227
CCTTTAACAGTTAATAGGAT	CVM085_Ideonella_sakaiensis_2:844661	11
CCTTTAACATCATAGGCGTC	CVM085_Ideonella_sakaiensis_2:1329685	3	CVM085_Ideonella_sakaiensis_2_1203
CCTTTAACATGTCGGGCGTT	CVM085_Ideonella_sakaiensis_1:2803323	5	CVM085_Ideonella_sakaiensis_1_2508
CCTTTAACGAGTCAGATGGC	CVM085_Ideonella_sakaiensis_1:1740178	3	CVM085_Ideonella_sakaiensis_1_1569
CCTTTAACTCATGCTATCTC	CVM085_Ideonella_sakaiensis_1:4010813	4
CCTTTAAGAACATGTACACG	CVM085_Ideonella_sakaiensis_1:486331	3	CVM085_Ideonella_sakaiensis_1_423
CCTTTAAGACATATGTAGAC	CVM085_Ideonella_sakaiensis_1:2112326	4	CVM085_Ideonella_sakaiensis_1_1898
CCTTTAAGGTGGCCAGATTC	CVM085_Ideonella_sakaiensis_2:119289	24
CCTTTAAGTAGATTACCTTA	CVM085_Ideonella_sakaiensis_1:2033024	7	CVM085_Ideonella_sakaiensis_1_1827
CCTTTAAGTAGTGTATTATC	CVM085_Ideonella_sakaiensis_1:1735789	3	CVM085_Ideonella_sakaiensis_1_1565
CCTTTAAGTGAACTAATGTT	CVM085_Ideonella_sakaiensis_1:2807090	4
CCTTTAAGTTTACCGCTTTC	CVM085_Ideonella_sakaiensis_1:3236332	3	CVM085_Ideonella_sakaiensis_1_2868
CCTTTAATAAACCACCTGAG	CVM085_Ideonella_sakaiensis_1:4059201	3
CCTTTAATATTTTTCAAATG	CVM085_Ideonella_sakaiensis_1:485911	3	CVM085_Ideonella_sakaiensis_1_423
CCTTTAATGTACGTGACAAG	CVM085_Ideonella_sakaiensis_1:607714	4	CVM085_Ideonella_sakaiensis_1_534
CCTTTAATGTCAATGACTAA	CVM085_Ideonella_sakaiensis_2:117719	38	CVM085_Ideonella_sakaiensis_2_117
CCTTTAATTTCTCACGCAGC	CVM085_Ideonella_sakaiensis_1:833848	4
CCTTTAATTTCTTGCATGAG	CVM085_Ideonella_sakaiensis_1:3393307	10	CVM085_Ideonella_sakaiensis_1_3003
CCTTTACAATGTGAAACGTG	CVM085_Ideonella_sakaiensis_1:992132	4
CCTTTACAGACTTCGGGGCG	CVM085_Ideonella_sakaiensis_1:875386	7	CVM085_Ideonella_sakaiensis_1_779
CCTTTACATCGTATCGGTAG	CVM085_Ideonella_sakaiensis_2:229315	5	CVM085_Ideonella_sakaiensis_2_204
CCTTTACATTATAAAATATC	CVM085_Ideonella_sakaiensis_1:1819472	53	CVM085_Ideonella_sakaiensis_1_1644
CCTTTACCAATTTTTAAGGT	CVM085_Ideonella_sakaiensis_1:2787891	3	CVM085_Ideonella_sakaiensis_1_2494
CCTTTACCAGCGTTGTACGC	CVM085_Ideonella_sakaiensis_1:1156185	6	CVM085_Ideonella_sakaiensis_1_1032
CCTTTACCCTCAAAGATGCT	CVM085_Ideonella_sakaiensis_2:138901	4
CCTTTACCTAATTTTTCATT	CVM085_Ideonella_sakaiensis_1:1751353	5	CVM085_Ideonella_sakaiensis_1_1579
CCTTTACGAATAGGAACCGT	CVM085_Ideonella_sakaiensis_2:701416	25
CCTTTACGGTATGACGTGCG	CVM085_Ideonella_sakaiensis_1:278835	3	CVM085_Ideonella_sakaiensis_1_252
CCTTTACGTTATGATGCATA	CVM085_Ideonella_sakaiensis_1:833848	3
CCTTTACTATCAGATCAGAC	CVM085_Ideonella_sakaiensis_1:3251345	4	CVM085_Ideonella_sakaiensis_1_2886
CCTTTACTGAAGAACAGGTG	CVM085_Ideonella_sakaiensis_1:498504	52	CVM085_Ideonella_sakaiensis_1_433
CCTTTACTGGCCTGTGGCGT	CVM085_Ideonella_sakaiensis_1:4557079	4	CVM085_Ideonella_sakaiensis_1_4050
CCTTTACTGGCGACTCAGGG	CVM085_Ideonella_sakaiensis_1:2914304	18	CVM085_Ideonella_sakaiensis_1_2598
CCTTTACTTCAGACCCGGGC	CVM085_Ideonella_sakaiensis_1:1762983	67	CVM085_Ideonella_sakaiensis_1_1591
CCTTTACTTGCACCTGTTGG	CVM085_Ideonella_sakaiensis_1:4607060	4
CCTTTACTTGGATTTGTGAT	CVM085_Ideonella_sakaiensis_1:654628	29	CVM085_Ideonella_sakaiensis_1_568
CCTTTAGAACTAAGTTTATC	CVM085_Ideonella_sakaiensis_1:3843172	9	CVM085_Ideonella_sakaiensis_1_3415
CCTTTAGAACTATTAAAGGC	CVM085_Ideonella_sakaiensis_1:833848	4
CCTTTAGACCAGAGGATTCA	CVM085_Ideonella_sakaiensis_2:150562	4
CCTTTAGACCCGCTGAGTCG	CVM085_Ideonella_sakaiensis_1:3772653	4	CVM085_Ideonella_sakaiensis_1_3364
CCTTTAGAGCAATCCAATAG	CVM085_Ideonella_sakaiensis_1:1769469	6	CVM085_Ideonella_sakaiensis_1_1595
CCTTTAGCTTGAGCTGCGGT	CVM085_Ideonella_sakaiensis_1:1763869	15	CVM085_Ideonella_sakaiensis_1_1592
CCTTTAGGCTAGGGGTTCAT	CVM085_Ideonella_sakaiensis_2:195206	3	CVM085_Ideonella_sakaiensis_2_175
CCTTTAGGGAACCTGTTATA	CVM085_Ideonella_sakaiensis_1:833848	3
CCTTTAGGTGTGTATCATAG	CVM085_Ideonella_sakaiensis_1:2692132	5
CCTTTAGTATAAGCTATACA	CVM085_Ideonella_sakaiensis_1:3535163	9	CVM085_Ideonella_sakaiensis_1_3145
CCTTTAGTGTTTATTACCTA	CVM085_Ideonella_sakaiensis_1:2313416	4	CVM085_Ideonella_sakaiensis_1_2063
CCTTTAGTTTAAAAAGGCGT	CVM085_Ideonella_sakaiensis_2:1174402	3
CCTTTATAAAACGTTGTTGA	CVM085_Ideonella_sakaiensis_1:1088657	7	CVM085_Ideonella_sakaiensis_1_977
CCTTTATAACTGAAGATTTT	CVM085_Ideonella_sakaiensis_1:3716133	5	CVM085_Ideonella_sakaiensis_1_3310
CCTTTATAATACCAAACCAC	CVM085_Ideonella_sakaiensis_2:727542	8
CCTTTATAGATTGCCGATCG	CVM085_Ideonella_sakaiensis_2:330158	4	CVM085_Ideonella_sakaiensis_2_291
CCTTTATATTAAATGCTATG	CVM085_Ideonella_sakaiensis_1:399487	3	CVM085_Ideonella_sakaiensis_1_353
CCTTTATATTCTGAATGGTT	CVM085_Ideonella_sakaiensis_1:664293	3
CCTTTATCATGGTCGTGAGA	CVM085_Ideonella_sakaiensis_1:468539	4
CCTTTATCGAAGCTAGTCGC	CVM085_Ideonella_sakaiensis_1:493005	5	CVM085_Ideonella_sakaiensis_1_428
CCTTTATCTAAGGACTCCGC	CVM085_Ideonella_sakaiensis_1:1122749	4	CVM085_Ideonella_sakaiensis_1_1011
CCTTTATCTCTTTAAGAATG	CVM085_Ideonella_sakaiensis_1:1361828	11	CVM085_Ideonella_sakaiensis_1_1229
CCTTTATCTGTTATCCCTAT	CVM085_Ideonella_sakaiensis_1:3669334	3
CCTTTATCTTAATAAGCGTT	CVM085_Ideonella_sakaiensis_1:833848	3
CCTTTATGCTACTTTGGGGC	CVM085_Ideonella_sakaiensis_2:645757	9
CCTTTATGGTATGGTGGGCT	CVM085_Ideonella_sakaiensis_3:102508	14
CCTTTATGTAGCGCTGCATT	CVM085_Ideonella_sakaiensis_1:3780731	8	CVM085_Ideonella_sakaiensis_1_3371
CCTTTATTCAAGTTAATTGA	CVM085_Ideonella_sakaiensis_2:1148884	9	CVM085_Ideonella_sakaiensis_2_1041
CCTTTATTCCGGGTCAGAGG	CVM085_Ideonella_sakaiensis_1:4601058	17	CVM085_Ideonella_sakaiensis_1_4086
CCTTTATTGAAGAAGCCATT	CVM085_Ideonella_sakaiensis_1:3177291	3	CVM085_Ideonella_sakaiensis_1_2816
CCTTTATTGGCCTGTCCGAG	CVM085_Ideonella_sakaiensis_1:833848	3
CCTTTATTGTATAAGTTGGG	CVM085_Ideonella_sakaiensis_2:947361	9
CCTTTATTTTGGGATTGTAT	CVM085_Ideonella_sakaiensis_1:3652764	4	CVM085_Ideonella_sakaiensis_1_3254
CCTTTATTTTGTGTGTGACA	CVM085_Ideonella_sakaiensis_1:833848	4
CCTTTCAAATATAATCACTA	CVM085_Ideonella_sakaiensis_1:833848	5
CCTTTCAAATTGGTCTTGAG	CVM085_Ideonella_sakaiensis_1:1147370	15	CVM085_Ideonella_sakaiensis_1_1028
CCTTTCAACTACGCGCGGCT	CVM085_Ideonella_sakaiensis_1:1764034	43	CVM085_Ideonella_sakaiensis_1_1592
CCTTTCAATATTGGCACCGA	CVM085_Ideonella_sakaiensis_2:138394	7
CCTTTCAATGAGATGCCCGA	CVM085_Ideonella_sakaiensis_1:3308232	34	CVM085_Ideonella_sakaiensis_1_2934
CCTTTCACAACTGATGTGGT	CVM085_Ideonella_sakaiensis_2:1257131	10	CVM085_Ideonella_sakaiensis_2_1132
CCTTTCACAGACAGTATATT	CVM085_Ideonella_sakaiensis_1:3182827	3	CVM085_Ideonella_sakaiensis_1_2822
CCTTTCACCAGTTTCGTTGG	CVM085_Ideonella_sakaiensis_1:3801273	3	CVM085_Ideonella_sakaiensis_1_3387
CCTTTCACCGTTTTTGAGGT	CVM085_Ideonella_sakaiensis_1:3913487	3	CVM085_Ideonella_sakaiensis_1_3483
CCTTTCACGCATCACTGTGA	CVM085_Ideonella_sakaiensis_1:1736826	3
CCTTTCACTTTAATAACGAT	CVM085_Ideonella_sakaiensis_1:1859877	3	CVM085_Ideonella_sakaiensis_1_1680
CCTTTCACTTTTATATCTAA	CVM085_Ideonella_sakaiensis_2:1258995	14	CVM085_Ideonella_sakaiensis_2_1134
CCTTTCAGCACCACACAAGA	CVM085_Ideonella_sakaiensis_1:4351105	4
CCTTTCAGGTCATTGTAAGG	CVM085_Ideonella_sakaiensis_1:833848	3
CCTTTCATAATGTCACTGTG	CVM085_Ideonella_sakaiensis_2:952465	34	CVM085_Ideonella_sakaiensis_2_849
CCTTTCATATGCTCGCCGAG	CVM085_Ideonella_sakaiensis_1:548604	12
CCTTTCATATTGATTGTCGC	CVM085_Ideonella_sakaiensis_1:669628	15	CVM085_Ideonella_sakaiensis_1_585
CCTTTCATGGTTGTGTTCTG	CVM085_Ideonella_sakaiensis_1:4637752	5
CCTTTCCAAGTGACTATATT	CVM085_Ideonella_sakaiensis_1:3343566	5	CVM085_Ideonella_sakaiensis_1_2963
CCTTTCCACAGGAGAGTTTG	CVM085_Ideonella_sakaiensis_2:1193717	4
CCTTTCCACTGCAGGATTGC	CVM085_Ideonella_sakaiensis_1:1976893	5
CCTTTCCAGTGCCTATTAGG	CVM085_Ideonella_sakaiensis_2:1337603	4	CVM085_Ideonella_sakaiensis_2_1211
CCTTTCCATCAGTCAGGGGA	CVM085_Ideonella_sakaiensis_1:691933	67	CVM085_Ideonella_sakaiensis_1_602
CCTTTCCATGGGAATTTTCA	CVM085_Ideonella_sakaiensis_1:221686	4	CVM085_Ideonella_sakaiensis_1_194
CCTTTCCCAAAGCCAGCTGG	CVM085_Ideonella_sakaiensis_1:833848	3
CCTTTCCCCGAAAGGGGGCC	CVM085_Ideonella_sakaiensis_2:214400	13	CVM085_Ideonella_sakaiensis_2_190
CCTTTCCCGAACTTTGGTTG	CVM085_Ideonella_sakaiensis_1:2837354	8	CVM085_Ideonella_sakaiensis_1_2531
CCTTTCCCGTATTCCAGTAG	CVM085_Ideonella_sakaiensis_1:833848	3
CCTTTCCCGTTTAGACAGCA	CVM085_Ideonella_sakaiensis_1:4014975	4
CCTTTCCCTTCTTCAGAAAG	CVM085_Ideonella_sakaiensis_1:2810981	8	CVM085_Ideonella_sakaiensis_1_2516
CCTTTCCGAACAGGGAGATG	CVM085_Ideonella_sakaiensis_1:833848	3
CCTTTCCGAATTTCATTATG	CVM085_Ideonella_sakaiensis_2:192590	7	CVM085_Ideonella_sakaiensis_2_173
CCTTTCCGAGAATTGAACTG	CVM085_Ideonella_sakaiensis_1:670659	4	CVM085_Ideonella_sakaiensis_1_585
CCTTTCCGCAATTAAACGTG	CVM085_Ideonella_sakaiensis_1:1690817	6	CVM085_Ideonella_sakaiensis_1_1526
CCTTTCCGCACCGAATGTCG	CVM085_Ideonella_sakaiensis_2:133186	4
CCTTTCCGTTACAAATTGGA	CVM085_Ideonella_sakaiensis_2:119273	8
CCTTTCCTACTCTTTAACTT	CVM085_Ideonella_sakaiensis_1:420950	11	CVM085_Ideonella_sakaiensis_1_371
CCTTTCCTATTCATCTTATC	CVM085_Ideonella_sakaiensis_1:1174519	3
CCTTTCCTCGTTGTGAGGTC	CVM085_Ideonella_sakaiensis_1:3829065	3	CVM085_Ideonella_sakaiensis_1_3406
CCTTTCCTCTGTATGTATCG	CVM085_Ideonella_sakaiensis_1:692557	6
CCTTTCCTGTTGGCATGAGG	CVM085_Ideonella_sakaiensis_1:4584472	4	CVM085_Ideonella_sakaiensis_1_4073
CCTTTCGACATCAAGACAAA	CVM085_Ideonella_sakaiensis_1:2799369	18
CCTTTCGATCAGTTTGACTT	CVM085_Ideonella_sakaiensis_1:3746888	13	CVM085_Ideonella_sakaiensis_1_3342
CCTTTCGCTTACCATTGGAC	CVM085_Ideonella_sakaiensis_2:133767	10	CVM085_Ideonella_sakaiensis_2_127
CCTTTCGGGCCGGCGAACCG	CVM085_Ideonella_sakaiensis_1:3892614	6
CCTTTCGTCACCCTGAACAC	CVM085_Ideonella_sakaiensis_1:935295	4
CCTTTCTAATGGTTTAGCGG	CVM085_Ideonella_sakaiensis_2:1083645	5	CVM085_Ideonella_sakaiensis_2_981
CCTTTCTAGGTAGCTGTGAG	CVM085_Ideonella_sakaiensis_2:1192338	3	CVM085_Ideonella_sakaiensis_2_1078
CCTTTCTATGGGCACGCAGG	CVM085_Ideonella_sakaiensis_1:4013433	5	CVM085_Ideonella_sakaiensis_1_3557
CCTTTCTATTGTGTATCTCG	CVM085_Ideonella_sakaiensis_1:665093	6	CVM085_Ideonella_sakaiensis_1_582
CCTTTCTCAGATATTTTGAT	CVM085_Ideonella_sakaiensis_1:3272791	5
CCTTTCTCGGGATAGGTCCC	CVM085_Ideonella_sakaiensis_2:771602	7
CCTTTCTCTGTCGATATGGT	CVM085_Ideonella_sakaiensis_1:3941708	3	CVM085_Ideonella_sakaiensis_1_3506
CCTTTCTCTTAAGTCTTGAC	CVM085_Ideonella_sakaiensis_1:357412	3	CVM085_Ideonella_sakaiensis_1_319
CCTTTCTCTTAGTGGCCCCT	CVM085_Ideonella_sakaiensis_1:1736725	4
CCTTTCTGAAACGGGCAGGA	CVM085_Ideonella_sakaiensis_2:159662	4	CVM085_Ideonella_sakaiensis_2_145
CCTTTCTGAGAATTGTAGTG	CVM085_Ideonella_sakaiensis_1:2673220	4	CVM085_Ideonella_sakaiensis_1_2393
CCTTTCTGATTTACACTACG	CVM085_Ideonella_sakaiensis_1:3800502	7	CVM085_Ideonella_sakaiensis_1_3387
CCTTTCTGCACGAGCTAGCT	CVM085_Ideonella_sakaiensis_2:304981	8	CVM085_Ideonella_sakaiensis_2_269
CCTTTCTGGTACAATGGGGT	CVM085_Ideonella_sakaiensis_1:1748441	3
CCTTTCTTGGCAAATGTACA	CVM085_Ideonella_sakaiensis_1:3135356	4	CVM085_Ideonella_sakaiensis_1_2782
CCTTTGAAAAACATCCGTAG	CVM085_Ideonella_sakaiensis_1:929201	5
CCTTTGAAAAATAGTGTATA	CVM085_Ideonella_sakaiensis_1:833848	3
CCTTTGAAATTGGAAAAGTA	CVM085_Ideonella_sakaiensis_1:1265058	3	CVM085_Ideonella_sakaiensis_1_1140
CCTTTGAACAGGCGCTGCAG	CVM085_Ideonella_sakaiensis_2:120199	7	CVM085_Ideonella_sakaiensis_2_120
CCTTTGAACCTATGGTAAGA	CVM085_Ideonella_sakaiensis_2:136179	5
CCTTTGAAGATAGATCATTG	CVM085_Ideonella_sakaiensis_1:2747338	9
CCTTTGAAGCGCGCGATCGG	CVM085_Ideonella_sakaiensis_2:933155	5	CVM085_Ideonella_sakaiensis_2_836
CCTTTGAAGTTGCGCATGTA	CVM085_Ideonella_sakaiensis_1:98713	4
CCTTTGAATGATGGAGCAGA	CVM085_Ideonella_sakaiensis_1:4518578	3
CCTTTGACATAGAGCGACAA	CVM085_Ideonella_sakaiensis_1:498504	25	CVM085_Ideonella_sakaiensis_1_433
CCTTTGACCTGCGAATTCAC	CVM085_Ideonella_sakaiensis_1:4630736	4	CVM085_Ideonella_sakaiensis_1_4113
CCTTTGACTTTACACCGGAC	CVM085_Ideonella_sakaiensis_1:2832303	18	CVM085_Ideonella_sakaiensis_1_2527
CCTTTGAGGCGTCCGGTCTT	CVM085_Ideonella_sakaiensis_1:833848	4
CCTTTGAGTAAGAAGACCGC	CVM085_Ideonella_sakaiensis_1:833848	3
CCTTTGATAATTATTTAGAA	CVM085_Ideonella_sakaiensis_2:1095928	3	CVM085_Ideonella_sakaiensis_2_992
CCTTTGATAGGACGGGTAAA	CVM085_Ideonella_sakaiensis_1:1416843	3	CVM085_Ideonella_sakaiensis_1_1276
CCTTTGATATATTTATGTAT	CVM085_Ideonella_sakaiensis_1:611447	6	CVM085_Ideonella_sakaiensis_1_537
CCTTTGATATCGAGTTAGGG	CVM085_Ideonella_sakaiensis_1:833848	4
CCTTTGATCTAGTGTACAAC	CVM085_Ideonella_sakaiensis_1:1216264	7	CVM085_Ideonella_sakaiensis_1_1100
CCTTTGATTGCATTCAATTT	CVM085_Ideonella_sakaiensis_1:1763848	7	CVM085_Ideonella_sakaiensis_1_1592
CCTTTGCAAACAATGGGTGA	CVM085_Ideonella_sakaiensis_2:110524	6	CVM085_Ideonella_sakaiensis_2_112
CCTTTGCAAGATGCCCCCAG	CVM085_Ideonella_sakaiensis_1:517409	3	CVM085_Ideonella_sakaiensis_1_453
CCTTTGCCAGATCAGAGGAG	CVM085_Ideonella_sakaiensis_1:206896	5	CVM085_Ideonella_sakaiensis_1_184
CCTTTGCCATATTTTCTCCC	CVM085_Ideonella_sakaiensis_1:359734	5	CVM085_Ideonella_sakaiensis_1_322
CCTTTGCCGTAATATAGAAA	CVM085_Ideonella_sakaiensis_1:3393307	5	CVM085_Ideonella_sakaiensis_1_3003
CCTTTGCGACCGTGAAGTGG	CVM085_Ideonella_sakaiensis_1:833848	7
CCTTTGCGATAAGGCTGAGG	CVM085_Ideonella_sakaiensis_1:1929813	14	CVM085_Ideonella_sakaiensis_1_1742
CCTTTGCGATTTATGAACGA	CVM085_Ideonella_sakaiensis_1:4434163	3	CVM085_Ideonella_sakaiensis_1_3945
CCTTTGCGGAGCTTGTTTGC	CVM085_Ideonella_sakaiensis_1:692169	4
CCTTTGCTATTTATTAATGT	CVM085_Ideonella_sakaiensis_1:660371	9
CCTTTGCTCTAGGGCGAGTA	CVM085_Ideonella_sakaiensis_1:1764109	3	CVM085_Ideonella_sakaiensis_1_1592
CCTTTGCTGCGATCATTGTG	CVM085_Ideonella_sakaiensis_1:691734	3
CCTTTGCTGTGAGAACACCG	CVM085_Ideonella_sakaiensis_1:3304978	9
CCTTTGGAAAAATCTTTGGT	CVM085_Ideonella_sakaiensis_2:726801	7	CVM085_Ideonella_sakaiensis_2_663
CCTTTGGCTGAAAGGTCAGG	CVM085_Ideonella_sakaiensis_1:3781052	3	CVM085_Ideonella_sakaiensis_1_3371
CCTTTGGGCGTTTTAAACAG	CVM085_Ideonella_sakaiensis_1:4060126	3	CVM085_Ideonella_sakaiensis_1_3597
CCTTTGGGGGTCCGTACTTA	CVM085_Ideonella_sakaiensis_1:151500	6	CVM085_Ideonella_sakaiensis_1_129
CCTTTGGGGTGTCTTTTTAG	CVM085_Ideonella_sakaiensis_1:2910269	4	CVM085_Ideonella_sakaiensis_1_2594
CCTTTGGGTTAACGACGGGG	CVM085_Ideonella_sakaiensis_1:2967660	7	CVM085_Ideonella_sakaiensis_1_2639
CCTTTGGTAAACTGTTAACG	CVM085_Ideonella_sakaiensis_1:833848	8
CCTTTGGTATTAGATGCTTC	CVM085_Ideonella_sakaiensis_1:1837642	6	CVM085_Ideonella_sakaiensis_1_1657
CCTTTGGTCATGGTGTGCAT	CVM085_Ideonella_sakaiensis_1:4012696	7	CVM085_Ideonella_sakaiensis_1_3556
CCTTTGGTCTTCTAGCTGAG	CVM085_Ideonella_sakaiensis_1:3640440	3	CVM085_Ideonella_sakaiensis_1_3244
CCTTTGGTGCGGCCAGATGT	CVM085_Ideonella_sakaiensis_1:4059027	5
CCTTTGGTTTTTGCGGTACT	CVM085_Ideonella_sakaiensis_1:3219501	4
CCTTTGTACGGGGCAGTGGG	CVM085_Ideonella_sakaiensis_1:4558293	9	CVM085_Ideonella_sakaiensis_1_4051
CCTTTGTACGTTGGGGCCCA	CVM085_Ideonella_sakaiensis_1:487868	8
CCTTTGTACTAAAAAGTCAA	CVM085_Ideonella_sakaiensis_1:833848	4
CCTTTGTACTAACAGTGGGG	CVM085_Ideonella_sakaiensis_1:597250	4	CVM085_Ideonella_sakaiensis_1_524
CCTTTGTACTATGATATGAT	CVM085_Ideonella_sakaiensis_1:2692693	10
CCTTTGTAGAGTGTTCGGGC	CVM085_Ideonella_sakaiensis_1:833848	3
CCTTTGTAGGGCGAGCGGGG	CVM085_Ideonella_sakaiensis_1:490501	10	CVM085_Ideonella_sakaiensis_1_427
CCTTTGTATGTACTATTGGA	CVM085_Ideonella_sakaiensis_1:833848	5
CCTTTGTCATTACATACGGT	CVM085_Ideonella_sakaiensis_2:906150	5	CVM085_Ideonella_sakaiensis_2_811
CCTTTGTCGTTCGCTTTCGT	CVM085_Ideonella_sakaiensis_1:2916172	4	CVM085_Ideonella_sakaiensis_1_2599
CCTTTGTGTTTCCTGCCTGG	CVM085_Ideonella_sakaiensis_1:1138637	5	CVM085_Ideonella_sakaiensis_1_1022
CCTTTGTTAGCTTCGCCAGG	CVM085_Ideonella_sakaiensis_1:1751779	3	CVM085_Ideonella_sakaiensis_1_1579
CCTTTGTTATGCGACTTCAA	CVM085_Ideonella_sakaiensis_1:929899	18	CVM085_Ideonella_sakaiensis_1_825
CCTTTTAAACGGAGGCGAGT	CVM085_Ideonella_sakaiensis_1:833848	3
CCTTTTAAAGTCCATGCATA	CVM085_Ideonella_sakaiensis_1:1199988	21	CVM085_Ideonella_sakaiensis_1_1085
CCTTTTAAATGAATAACCGG	CVM085_Ideonella_sakaiensis_1:2599094	7
CCTTTTAAATTACATTAATA	CVM085_Ideonella_sakaiensis_1:2609837	3
CCTTTTAACATCTAAATTTG	CVM085_Ideonella_sakaiensis_2:796375	11
CCTTTTAAGAATCTTGGCTT	CVM085_Ideonella_sakaiensis_2:1163336	3
CCTTTTAAGGATGAGGTCGG	CVM085_Ideonella_sakaiensis_1:3670289	14
CCTTTTAAGGGCGGCTCTTT	CVM085_Ideonella_sakaiensis_1:3612771	3	CVM085_Ideonella_sakaiensis_1_3218
CCTTTTAAGTTTCCTATGGA	CVM085_Ideonella_sakaiensis_2:361279	6
CCTTTTAATTGAGAGTAGCG	CVM085_Ideonella_sakaiensis_2:628658	20	CVM085_Ideonella_sakaiensis_2_570
CCTTTTAATTTCGGCCGCAG	CVM085_Ideonella_sakaiensis_1:277330	7	CVM085_Ideonella_sakaiensis_1_251
CCTTTTACTTTAGCGTCTAT	CVM085_Ideonella_sakaiensis_1:875386	10	CVM085_Ideonella_sakaiensis_1_779
CCTTTTAGCCTAATCTGCAG	CVM085_Ideonella_sakaiensis_1:3772653	4	CVM085_Ideonella_sakaiensis_1_3364
CCTTTTAGCGTCGAGCTCGC	CVM085_Ideonella_sakaiensis_1:700833	4	CVM085_Ideonella_sakaiensis_1_611
CCTTTTAGTCTCATGTCTCT	CVM085_Ideonella_sakaiensis_1:665191	5	CVM085_Ideonella_sakaiensis_1_582
CCTTTTAGTCTTTTCTGTGT	CVM085_Ideonella_sakaiensis_2:627436	3	CVM085_Ideonella_sakaiensis_2_569
CCTTTTATAAAGGATATTGA	CVM085_Ideonella_sakaiensis_1:1818793	55	CVM085_Ideonella_sakaiensis_1_1643
CCTTTTATACTACTGGGTTT	CVM085_Ideonella_sakaiensis_1:1388095	3	CVM085_Ideonella_sakaiensis_1_1252
CCTTTTATATTTCTTACGTT	CVM085_Ideonella_sakaiensis_1:2746812	11	CVM085_Ideonella_sakaiensis_1_2458
CCTTTTATCTTGTGAGTGCG	CVM085_Ideonella_sakaiensis_1:609949	3	CVM085_Ideonella_sakaiensis_1_536
CCTTTTATGCATTTAGAGCT	CVM085_Ideonella_sakaiensis_1:2777281	4	CVM085_Ideonella_sakaiensis_1_2485
CCTTTTATTCTAATAAGTTA	CVM085_Ideonella_sakaiensis_2:416688	11	CVM085_Ideonella_sakaiensis_2_373
CCTTTTATTTGGACGGGACG	CVM085_Ideonella_sakaiensis_3:98434	6	CVM085_Ideonella_sakaiensis_3_100
CCTTTTATTTGGTGGTTGAA	CVM085_Ideonella_sakaiensis_1:2071772	3	CVM085_Ideonella_sakaiensis_1_1861
CCTTTTCAAGGCAGGATTGG	CVM085_Ideonella_sakaiensis_1:1378037	4
CCTTTTCACTATATGTGAGC	CVM085_Ideonella_sakaiensis_2:211577	3	CVM085_Ideonella_sakaiensis_2_188
CCTTTTCAGAGCGTTATCGA	CVM085_Ideonella_sakaiensis_1:3824138	3	CVM085_Ideonella_sakaiensis_1_3402
CCTTTTCAGTCTTAGTTTAA	CVM085_Ideonella_sakaiensis_1:149921	7	CVM085_Ideonella_sakaiensis_1_128
CCTTTTCAGTGGGGCGTCAG	CVM085_Ideonella_sakaiensis_1:4507696	3	CVM085_Ideonella_sakaiensis_1_4008
CCTTTTCATCCAGGAGAGGG	CVM085_Ideonella_sakaiensis_1:1640194	6	CVM085_Ideonella_sakaiensis_1_1482
CCTTTTCCACTTGATAGATT	CVM085_Ideonella_sakaiensis_2:136067	4
CCTTTTCCATGTGGAGGCTG	CVM085_Ideonella_sakaiensis_1:748432	3	CVM085_Ideonella_sakaiensis_1_652
CCTTTTCCCTTGGAGTTGGG	CVM085_Ideonella_sakaiensis_1:1250727	4
CCTTTTCCTCCTCTCATCAC	CVM085_Ideonella_sakaiensis_1:4042718	7	CVM085_Ideonella_sakaiensis_1_3583
CCTTTTCCTTTTACGATTGT	CVM085_Ideonella_sakaiensis_1:2022942	16	CVM085_Ideonella_sakaiensis_1_1818
CCTTTTCTATCAAATTATAG	CVM085_Ideonella_sakaiensis_2:159659	8	CVM085_Ideonella_sakaiensis_2_145
CCTTTTCTGAGGATTGTAGG	CVM085_Ideonella_sakaiensis_1:2056111	33
CCTTTTCTGCTCAGTCGCCT	CVM085_Ideonella_sakaiensis_1:735996	3
CCTTTTCTGTCTATATGGGG	CVM085_Ideonella_sakaiensis_1:833848	4
CCTTTTCTGTTGGGCATAAA	CVM085_Ideonella_sakaiensis_1:326344	6	CVM085_Ideonella_sakaiensis_1_290
CCTTTTGAAGCCTAGGTACT	CVM085_Ideonella_sakaiensis_1:1220554	4	CVM085_Ideonella_sakaiensis_1_1104
CCTTTTGAGGTAATTCGTAA	CVM085_Ideonella_sakaiensis_1:492804	19	CVM085_Ideonella_sakaiensis_1_428
CCTTTTGATGATACGTTTGG	CVM085_Ideonella_sakaiensis_2:194774	13
CCTTTTGATTAAGTTTGGGT	CVM085_Ideonella_sakaiensis_1:1138499	4	CVM085_Ideonella_sakaiensis_1_1022
CCTTTTGCCAATAAACCTTG	CVM085_Ideonella_sakaiensis_2:196515	4	CVM085_Ideonella_sakaiensis_2_176
CCTTTTGCCCAACTCAGTCA	CVM085_Ideonella_sakaiensis_2:152060	8	CVM085_Ideonella_sakaiensis_2_140
CCTTTTGGCACAGTGGATCG	CVM085_Ideonella_sakaiensis_1:3175567	7	CVM085_Ideonella_sakaiensis_1_2814
CCTTTTGGTCATTTATGGAA	CVM085_Ideonella_sakaiensis_1:3270881	4	CVM085_Ideonella_sakaiensis_1_2906
CCTTTTGTAACAGAACTTAG	CVM085_Ideonella_sakaiensis_1:100921	14
CCTTTTGTAGTTTATATTAT	CVM085_Ideonella_sakaiensis_1:2007329	4	CVM085_Ideonella_sakaiensis_1_1805
CCTTTTGTTGATGGGACAGC	CVM085_Ideonella_sakaiensis_1:1976593	3	CVM085_Ideonella_sakaiensis_1_1775
CCTTTTTACAACGTTAGTTG	CVM085_Ideonella_sakaiensis_1:3365509	4	CVM085_Ideonella_sakaiensis_1_2980
CCTTTTTAGGTACTGAAAGA	CVM085_Ideonella_sakaiensis_1:1292758	19
CCTTTTTCCGGTGAGATATG	CVM085_Ideonella_sakaiensis_1:4060975	4
CCTTTTTGTACTTACTGGAG	CVM085_Ideonella_sakaiensis_1:833848	3
CCTTTTTGTTCAATCTTATT	CVM085_Ideonella_sakaiensis_2:1153296	9	CVM085_Ideonella_sakaiensis_2_1043
CCTTTTTTAGGGGTCAGGTC	CVM085_Ideonella_sakaiensis_1:833848	3
CCTTTTTTGGATAAGGAATA	CVM085_Ideonella_sakaiensis_1:2790141	8	CVM085_Ideonella_sakaiensis_1_2496
CCTTTTTTTATGTGGGTTGG	CVM085_Ideonella_sakaiensis_1:2694093	3	CVM085_Ideonella_sakaiensis_1_2411
CGAAAAAACCCATGCGAAAT	CVM085_Ideonella_sakaiensis_1:1764688	63	CVM085_Ideonella_sakaiensis_1_1592
CGAAAAAAGGACGAATCCCA	CVM085_Ideonella_sakaiensis_1:833848	4
CGAAAAAATATGGATGGGCT	CVM085_Ideonella_sakaiensis_1:491924	3
CGAAAAACGTTATTTGCCGC	CVM085_Ideonella_sakaiensis_2:1219397	3	CVM085_Ideonella_sakaiensis_2_1102
CGAAAAAGAGCCAAAGAGTT	CVM085_Ideonella_sakaiensis_1:4547911	3	CVM085_Ideonella_sakaiensis_1_4043
CGAAAAAGAGGAAGATTGTC	CVM085_Ideonella_sakaiensis_1:2035584	8
CGAAAAAGATGGGATGGAAG	CVM085_Ideonella_sakaiensis_1:2809293	3	CVM085_Ideonella_sakaiensis_1_2514
CGAAAAAGCATGTCGAGTGT	CVM085_Ideonella_sakaiensis_2:798933	11	CVM085_Ideonella_sakaiensis_2_728
CGAAAAAGCTAAGATACGGG	CVM085_Ideonella_sakaiensis_1:833848	4
CGAAAAAGCTTAACCAATAG	CVM085_Ideonella_sakaiensis_1:309344	4	CVM085_Ideonella_sakaiensis_1_276
CGAAAAAGGGGAGGACGAGG	CVM085_Ideonella_sakaiensis_1:1769757	25	CVM085_Ideonella_sakaiensis_1_1595
CGAAAAAGTTCGCTTTCGGC	CVM085_Ideonella_sakaiensis_1:359728	3	CVM085_Ideonella_sakaiensis_1_322
CGAAAAATATTATAATTGGG	CVM085_Ideonella_sakaiensis_1:1751779	10	CVM085_Ideonella_sakaiensis_1_1579
CGAAAAATGATATGCTTATG	CVM085_Ideonella_sakaiensis_1:3774050	6	CVM085_Ideonella_sakaiensis_1_3365
CGAAAAATTAGGGTGACACT	CVM085_Ideonella_sakaiensis_1:1737706	10	CVM085_Ideonella_sakaiensis_1_1567
CGAAAAATTATTCCCTTCAG	CVM085_Ideonella_sakaiensis_1:1038434	3
CGAAAAATTCATTTGAGCGA	CVM085_Ideonella_sakaiensis_1:585949	8	CVM085_Ideonella_sakaiensis_1_515
CGAAAAATTTAATTAGTCGT	CVM085_Ideonella_sakaiensis_1:2809293	11	CVM085_Ideonella_sakaiensis_1_2514
CGAAAACAAGCTTCACCTAA	CVM085_Ideonella_sakaiensis_1:1015700	7
CGAAAACAATGTCACTGTAT	CVM085_Ideonella_sakaiensis_1:1614265	5	CVM085_Ideonella_sakaiensis_1_1457
CGAAAACAATTAACATGACG	CVM085_Ideonella_sakaiensis_1:3743373	7
CGAAAACACCTCTCAAATTA	CVM085_Ideonella_sakaiensis_1:3639938	5
CGAAAACCAGCATTTTGACG	CVM085_Ideonella_sakaiensis_1:3342647	12
CGAAAACCCGAAGTCTCCAT	CVM085_Ideonella_sakaiensis_1:833848	3
CGAAAACCGAGCCTATGGGG	CVM085_Ideonella_sakaiensis_1:833848	14
CGAAAACCGGACGATTGGGA	CVM085_Ideonella_sakaiensis_1:833848	3
CGAAAACGCCGCGCGTATGG	CVM085_Ideonella_sakaiensis_2:1337121	6
CGAAAACGTCTCTCTGAGAT	CVM085_Ideonella_sakaiensis_2:701416	5
CGAAAACGTGAAATAAAACG	CVM085_Ideonella_sakaiensis_2:190339	4	CVM085_Ideonella_sakaiensis_2_172
CGAAAACGTTAGGGGTTCGC	CVM085_Ideonella_sakaiensis_1:4507459	22	CVM085_Ideonella_sakaiensis_1_4008
CGAAAACTAAATTATATTTG	CVM085_Ideonella_sakaiensis_2:794616	10
CGAAAAGAAATTGTATCAGT	CVM085_Ideonella_sakaiensis_2:159110	7	CVM085_Ideonella_sakaiensis_2_145
CGAAAAGAATTTGAACACGC	CVM085_Ideonella_sakaiensis_1:328430	24
CGAAAAGACCCCTTACAGTT	CVM085_Ideonella_sakaiensis_1:1242344	13	CVM085_Ideonella_sakaiensis_1_1125
CGAAAAGACTTTTACCTTAA	CVM085_Ideonella_sakaiensis_1:3777669	7
CGAAAAGAGACCAGGGGGGC	CVM085_Ideonella_sakaiensis_2:152191	3	CVM085_Ideonella_sakaiensis_2_140
CGAAAAGAGGCCAGCCTTTA	CVM085_Ideonella_sakaiensis_2:161135	7	CVM085_Ideonella_sakaiensis_2_146
CGAAAAGATAGCCTGTTCAA	CVM085_Ideonella_sakaiensis_1:813261	3	CVM085_Ideonella_sakaiensis_1_715
CGAAAAGATTTCGTCCAGCG	CVM085_Ideonella_sakaiensis_1:563456	9	CVM085_Ideonella_sakaiensis_1_495
CGAAAAGCTTACGCTTGCAA	CVM085_Ideonella_sakaiensis_1:2568761	10	CVM085_Ideonella_sakaiensis_1_2291
CGAAAAGGAATTGCTAGTCG	CVM085_Ideonella_sakaiensis_1:3750579	7
CGAAAAGGCTTGATAGGAAG	CVM085_Ideonella_sakaiensis_1:1965289	4	CVM085_Ideonella_sakaiensis_1_1770
CGAAAAGTACCTATAGAACT	CVM085_Ideonella_sakaiensis_1:665099	6	CVM085_Ideonella_sakaiensis_1_582
CGAAAAGTAGACTCGATTAC	CVM085_Ideonella_sakaiensis_1:2047765	3
CGAAAAGTAGGTTGCGGCGT	CVM085_Ideonella_sakaiensis_1:277207	3
CGAAAAGTATGCGTGAAAGA	CVM085_Ideonella_sakaiensis_1:466115	5	CVM085_Ideonella_sakaiensis_1_406
CGAAAAGTATGTTCGTAACG	CVM085_Ideonella_sakaiensis_1:2800341	14	CVM085_Ideonella_sakaiensis_1_2505
CGAAAAGTCAAGTCAGCCCA	CVM085_Ideonella_sakaiensis_1:154819	7	CVM085_Ideonella_sakaiensis_1_132
CGAAAAGTTGATATGACAAT	CVM085_Ideonella_sakaiensis_1:262597	3	CVM085_Ideonella_sakaiensis_1_235
CGAAAATAGCGGTCACTACG	CVM085_Ideonella_sakaiensis_2:992665	9	CVM085_Ideonella_sakaiensis_2_891
CGAAAATAGGCTCGTATGTA	CVM085_Ideonella_sakaiensis_1:1138637	3	CVM085_Ideonella_sakaiensis_1_1022
CGAAAATATTATTAAGCTTC	CVM085_Ideonella_sakaiensis_1:1154468	3	CVM085_Ideonella_sakaiensis_1_1031
CGAAAATCACAACAATAAAG	CVM085_Ideonella_sakaiensis_1:634561	12	CVM085_Ideonella_sakaiensis_1_552
CGAAACAAGACCATGGTCGA	CVM085_Ideonella_sakaiensis_1:134422	5	CVM085_Ideonella_sakaiensis_1_111
CGAAACAAGCGTCTCGAGTA	CVM085_Ideonella_sakaiensis_1:1763494	12
CGAAACAAGCTGCAGAAGAA	CVM085_Ideonella_sakaiensis_1:547814	53	CVM085_Ideonella_sakaiensis_1_476
CGAAACAAGGACTTCGTTGC	CVM085_Ideonella_sakaiensis_2:133767	3	CVM085_Ideonella_sakaiensis_2_127
CGAAACAAGTTCAAGAGCGA	CVM085_Ideonella_sakaiensis_1:2963644	12	CVM085_Ideonella_sakaiensis_1_2635
CGAAACACAAGTATTACGGG	CVM085_Ideonella_sakaiensis_1:4611649	5	CVM085_Ideonella_sakaiensis_1_4096
CGAAACACACACTTATGACT	CVM085_Ideonella_sakaiensis_1:1238932	5
CGAAACACCAGGCGTGGGCG	CVM085_Ideonella_sakaiensis_1:1824857	21	CVM085_Ideonella_sakaiensis_1_1648
CGAAACACGGTTGTGGTAAA	CVM085_Ideonella_sakaiensis_1:1751113	4	CVM085_Ideonella_sakaiensis_1_1579
CGAAACACGTAGGCTCCGCT	CVM085_Ideonella_sakaiensis_1:1075903	4
CGAAACACTTGTTCAATTGT	CVM085_Ideonella_sakaiensis_1:833848	3
CGAAACAGGATATTATAGGA	CVM085_Ideonella_sakaiensis_1:3408018	3	CVM085_Ideonella_sakaiensis_1_3013
CGAAACAGTCTTCGATAAGT	CVM085_Ideonella_sakaiensis_1:2777599	3	CVM085_Ideonella_sakaiensis_1_2485
CGAAACATAGCCGGGCGGAG	CVM085_Ideonella_sakaiensis_1:1088660	15	CVM085_Ideonella_sakaiensis_1_977
CGAAACATCCAGACGCATGG	CVM085_Ideonella_sakaiensis_1:833848	3
CGAAACATGAGGTGAGCGTT	CVM085_Ideonella_sakaiensis_1:1616186	3	CVM085_Ideonella_sakaiensis_1_1461
CGAAACATGGCATCGGCGTT	CVM085_Ideonella_sakaiensis_2:126359	10	CVM085_Ideonella_sakaiensis_2_124
CGAAACATTTAGCCGTACGA	CVM085_Ideonella_sakaiensis_1:2789976	3
CGAAACATTTATGAGGCGGA	CVM085_Ideonella_sakaiensis_1:2694093	9	CVM085_Ideonella_sakaiensis_1_2411
CGAAACCCACTTGGGGATAA	CVM085_Ideonella_sakaiensis_1:1747169	3	CVM085_Ideonella_sakaiensis_1_1575
CGAAACCCGGTTGAAGGGGA	CVM085_Ideonella_sakaiensis_1:2872084	3	CVM085_Ideonella_sakaiensis_1_2555
CGAAACCGCGAAGGCTTCCT	CVM085_Ideonella_sakaiensis_2:1133079	4
CGAAACCGCTCGGCCGGGCG	CVM085_Ideonella_sakaiensis_1:4059772	3	CVM085_Ideonella_sakaiensis_1_3597
CGAAACCTATAAGGCCCAGC	CVM085_Ideonella_sakaiensis_1:97417	6	CVM085_Ideonella_sakaiensis_1_88
CGAAACCTTGGCATGAACGG	CVM085_Ideonella_sakaiensis_1:692295	14	CVM085_Ideonella_sakaiensis_1_603
CGAAACCTTTGGTAGTAAGA	CVM085_Ideonella_sakaiensis_1:2652393	36
CGAAACGAAAATCTAGATTA	CVM085_Ideonella_sakaiensis_1:3746888	5	CVM085_Ideonella_sakaiensis_1_3342
CGAAACGAAACTGCTTTGGT	CVM085_Ideonella_sakaiensis_1:2610647	6	CVM085_Ideonella_sakaiensis_1_2329
CGAAACGAAGTTTAAGGAAG	CVM085_Ideonella_sakaiensis_2:139683	3	CVM085_Ideonella_sakaiensis_2_129
CGAAACGAATTATATAAACT	CVM085_Ideonella_sakaiensis_1:487822	12
CGAAACGCATAATTTATATG	CVM085_Ideonella_sakaiensis_1:669756	3	CVM085_Ideonella_sakaiensis_1_585
CGAAACGGAGAAGTACTAGC	CVM085_Ideonella_sakaiensis_1:2818925	4	CVM085_Ideonella_sakaiensis_1_2519
CGAAACGGAGTCTATGTCAC	CVM085_Ideonella_sakaiensis_1:3781595	3	CVM085_Ideonella_sakaiensis_1_3371
CGAAACGGGTTGAAGAGAAC	CVM085_Ideonella_sakaiensis_1:1751881	15	CVM085_Ideonella_sakaiensis_1_1579
CGAAACGGTTAGTGTCGCAT	CVM085_Ideonella_sakaiensis_1:2453007	7
CGAAACGTGAACAGAAATAT	CVM085_Ideonella_sakaiensis_1:1785624	15	CVM085_Ideonella_sakaiensis_1_1608
CGAAACGTGTGGATGGTTCA	CVM085_Ideonella_sakaiensis_1:1743177	4
CGAAACGTTAAGCACGTTGC	CVM085_Ideonella_sakaiensis_1:2081195	5	CVM085_Ideonella_sakaiensis_1_1870
CGAAACGTTAGTATAGTCAT	CVM085_Ideonella_sakaiensis_1:1081613	3	CVM085_Ideonella_sakaiensis_1_973
CGAAACTAAAATCATGACCT	CVM085_Ideonella_sakaiensis_2:1108873	4	CVM085_Ideonella_sakaiensis_2_1006
CGAAACTAATTCAGAACTCA	CVM085_Ideonella_sakaiensis_2:706190	5	CVM085_Ideonella_sakaiensis_2_646
CGAAACTCCAATCCGTAAGG	CVM085_Ideonella_sakaiensis_1:3312040	4
CGAAACTCCACGCGTAGTTT	CVM085_Ideonella_sakaiensis_1:2057295	104	CVM085_Ideonella_sakaiensis_1_1848
CGAAACTTCTAAGATGTTAA	CVM085_Ideonella_sakaiensis_1:3248371	3	CVM085_Ideonella_sakaiensis_1_2884
CGAAAGAAACCGAGAGTTCA	CVM085_Ideonella_sakaiensis_2:271925	3	CVM085_Ideonella_sakaiensis_2_241
CGAAAGAAACTGATATTCTA	CVM085_Ideonella_sakaiensis_1:833848	4
CGAAAGAAATGCTGACTTCT	CVM085_Ideonella_sakaiensis_1:3272210	22	CVM085_Ideonella_sakaiensis_1_2907
CGAAAGAAATTGAACTCGTT	CVM085_Ideonella_sakaiensis_2:268053	3	CVM085_Ideonella_sakaiensis_2_236
CGAAAGAAGTATAAGTCCTC	CVM085_Ideonella_sakaiensis_2:1218653	12	CVM085_Ideonella_sakaiensis_2_1100
CGAAAGAAGTTCGCTCTCCA	CVM085_Ideonella_sakaiensis_1:1040957	9	CVM085_Ideonella_sakaiensis_1_939
CGAAAGAATTCAACAGATGA	CVM085_Ideonella_sakaiensis_1:112995	3	CVM085_Ideonella_sakaiensis_1_101
CGAAAGACGTCCCGGGAGCG	CVM085_Ideonella_sakaiensis_1:2197578	6	CVM085_Ideonella_sakaiensis_1_1977
CGAAAGACGTTATTTGATCG	CVM085_Ideonella_sakaiensis_1:667720	8
CGAAAGACTGGAACAGTCGT	CVM085_Ideonella_sakaiensis_1:490784	7	CVM085_Ideonella_sakaiensis_1_427
CGAAAGAGAGTTAGGCAATG	CVM085_Ideonella_sakaiensis_2:219531	4	CVM085_Ideonella_sakaiensis_2_195
CGAAAGATGTGATTTGTGGG	CVM085_Ideonella_sakaiensis_1:971315	5
CGAAAGCACTAATGGTCAAC	CVM085_Ideonella_sakaiensis_1:833848	3
CGAAAGCAGTTGCAACGACG	CVM085_Ideonella_sakaiensis_2:983807	11	CVM085_Ideonella_sakaiensis_2_882
CGAAAGCCCAGGGTCCAAGT	CVM085_Ideonella_sakaiensis_1:1387798	6	CVM085_Ideonella_sakaiensis_1_1252
CGAAAGCCTGTGTATGATCA	CVM085_Ideonella_sakaiensis_1:1814099	5	CVM085_Ideonella_sakaiensis_1_1638
CGAAAGCGGGACAGTGTTTC	CVM085_Ideonella_sakaiensis_1:657407	24	CVM085_Ideonella_sakaiensis_1_571
CGAAAGCTAAGCACGTCAGT	CVM085_Ideonella_sakaiensis_1:4056564	8	CVM085_Ideonella_sakaiensis_1_3595
CGAAAGCTGTTACGGTCGTT	CVM085_Ideonella_sakaiensis_1:2700757	3	CVM085_Ideonella_sakaiensis_1_2418
CGAAAGGAACATGTCCTTAG	CVM085_Ideonella_sakaiensis_3:69233	8
CGAAAGGATTGCATAATAGT	CVM085_Ideonella_sakaiensis_1:833848	3
CGAAAGGCAAGATAGAATAC	CVM085_Ideonella_sakaiensis_1:3450767	4
CGAAAGGCATAATTGTGTGC	CVM085_Ideonella_sakaiensis_1:930124	3	CVM085_Ideonella_sakaiensis_1_825
CGAAAGGCTGGAAAAAAGTT	CVM085_Ideonella_sakaiensis_1:4059776	6	CVM085_Ideonella_sakaiensis_1_3597
CGAAAGGGTCTCTTATTATA	CVM085_Ideonella_sakaiensis_1:1417422	10	CVM085_Ideonella_sakaiensis_1_1276
CGAAAGTATAAGTTGTACTT	CVM085_Ideonella_sakaiensis_1:4061452	4	CVM085_Ideonella_sakaiensis_1_3598
CGAAAGTCGGGGATCATATG	CVM085_Ideonella_sakaiensis_2:192587	45	CVM085_Ideonella_sakaiensis_2_173
CGAAAGTGACTCCGAGCTTT	CVM085_Ideonella_sakaiensis_1:4611235	3	CVM085_Ideonella_sakaiensis_1_4096
CGAAAGTGTGTCTCATAAGT	CVM085_Ideonella_sakaiensis_1:1833009	6	CVM085_Ideonella_sakaiensis_1_1653
CGAAAGTGTTCATTTTGTTA	CVM085_Ideonella_sakaiensis_2:701416	45
CGAAAGTTAGCGCAATAGGC	CVM085_Ideonella_sakaiensis_2:135517	15	CVM085_Ideonella_sakaiensis_2_127
CGAAAGTTATATAGTGCGCC	CVM085_Ideonella_sakaiensis_1:4532893	4	CVM085_Ideonella_sakaiensis_1_4026
CGAAAGTTCATCTTCATCGA	CVM085_Ideonella_sakaiensis_1:855978	3	CVM085_Ideonella_sakaiensis_1_760
CGAAAGTTGACACTTAGGTT	CVM085_Ideonella_sakaiensis_1:1832457	4	CVM085_Ideonella_sakaiensis_1_1653
CGAAAGTTGTTCGAGAACAA	CVM085_Ideonella_sakaiensis_1:907572	4	CVM085_Ideonella_sakaiensis_1_807
CGAAAGTTTCATCTAATTGA	CVM085_Ideonella_sakaiensis_1:833848	3
CGAAATAAAGCTACAGTGCA	CVM085_Ideonella_sakaiensis_2:118434	12	CVM085_Ideonella_sakaiensis_2_118
CGAAATAAATTATAACAAAG	CVM085_Ideonella_sakaiensis_1:1150599	9	CVM085_Ideonella_sakaiensis_1_1029
CGAAATAACCTCTTGGTAGA	CVM085_Ideonella_sakaiensis_1:284757	9	CVM085_Ideonella_sakaiensis_1_256
CGAAATAAGATACATGACGG	CVM085_Ideonella_sakaiensis_1:2963644	21	CVM085_Ideonella_sakaiensis_1_2635
CGAAATAAGTCATTTGGAAA	CVM085_Ideonella_sakaiensis_1:833848	3
CGAAATAAGTCCGTTATCAG	CVM085_Ideonella_sakaiensis_1:410833	9
CGAAATACAACGACTGTTGT	CVM085_Ideonella_sakaiensis_1:3004402	5	CVM085_Ideonella_sakaiensis_1_2667
CGAAATACAGCAGATTTGAT	CVM085_Ideonella_sakaiensis_1:3450674	15
CGAAATACATTCTACTACCT	CVM085_Ideonella_sakaiensis_1:2787136	6	CVM085_Ideonella_sakaiensis_1_2493
CGAAATACCATGGTGGGTGG	CVM085_Ideonella_sakaiensis_2:118434	3	CVM085_Ideonella_sakaiensis_2_118
CGAAATACCCCATCTTAACT	CVM085_Ideonella_sakaiensis_1:772982	5
CGAAATACGCATCGGGTAAG	CVM085_Ideonella_sakaiensis_1:692553	7
CGAAATACTGTGCTTTGTGG	CVM085_Ideonella_sakaiensis_1:3788437	3	CVM085_Ideonella_sakaiensis_1_3379
CGAAATACTTAAGGTAAATC	CVM085_Ideonella_sakaiensis_1:3765768	13
CGAAATAGAAGTCGTTTAAA	CVM085_Ideonella_sakaiensis_2:1133111	3
CGAAATAGACTCATAACATT	CVM085_Ideonella_sakaiensis_2:933754	4
CGAAATAGGATACTTGGGGG	CVM085_Ideonella_sakaiensis_1:833848	3
CGAAATAGGGGCACGTGACT	CVM085_Ideonella_sakaiensis_2:409168	5
CGAAATAGGTTAGTACTTGT	CVM085_Ideonella_sakaiensis_1:833848	6
CGAAATATAACACAGAGACG	CVM085_Ideonella_sakaiensis_1:3941774	9	CVM085_Ideonella_sakaiensis_1_3506
CGAAATATGGGAATTTCATC	CVM085_Ideonella_sakaiensis_1:2654245	3
CGAAATATGGGTAACGGGAA	CVM085_Ideonella_sakaiensis_1:1082987	13	CVM085_Ideonella_sakaiensis_1_973
CGAAATATTACTACGGATGG	CVM085_Ideonella_sakaiensis_1:1378109	3
CGAAATATTGGTAAAGTTTT	CVM085_Ideonella_sakaiensis_1:1859877	13	CVM085_Ideonella_sakaiensis_1_1680
CGAAATCATCCAGAAAATGC	CVM085_Ideonella_sakaiensis_1:4520304	3	CVM085_Ideonella_sakaiensis_1_4014
CGAAATCATTCCGCGCGATC	CVM085_Ideonella_sakaiensis_1:1145129	8	CVM085_Ideonella_sakaiensis_1_1026
CGAAATCATTCGAGACTCTT	CVM085_Ideonella_sakaiensis_2:711217	4
CGAAATCCATTTGTTTAGGA	CVM085_Ideonella_sakaiensis_1:833848	3
CGAAATCGGTGCCCACCGGG	CVM085_Ideonella_sakaiensis_1:3342647	11
CGAAATCTTTAATACCATGT	CVM085_Ideonella_sakaiensis_1:1792716	3
CGAAATGAATTAGGATACAA	CVM085_Ideonella_sakaiensis_1:833848	4
CGAAATGAGTTCGCTAATAT	CVM085_Ideonella_sakaiensis_2:117137	7	CVM085_Ideonella_sakaiensis_2_117
CGAAATGATAAGCGACTAAA	CVM085_Ideonella_sakaiensis_1:3603198	5
CGAAATGCAATCGGGGGGCT	CVM085_Ideonella_sakaiensis_1:2649105	4	CVM085_Ideonella_sakaiensis_1_2369
CGAAATGCCGATCAATCGCG	CVM085_Ideonella_sakaiensis_1:3851136	4
CGAAATGCTATGTGGTCGGC	CVM085_Ideonella_sakaiensis_1:2643652	6	CVM085_Ideonella_sakaiensis_1_2366
CGAAATGGCTTATTTCATTT	CVM085_Ideonella_sakaiensis_1:4051350	4	CVM085_Ideonella_sakaiensis_1_3590
CGAAATGGTTGGTGTCGGTT	CVM085_Ideonella_sakaiensis_2:731987	11
CGAAATGTCCCAGAGAATAC	CVM085_Ideonella_sakaiensis_1:2776653	11
CGAAATGTGTGAAAGATCAT	CVM085_Ideonella_sakaiensis_1:3433238	11	CVM085_Ideonella_sakaiensis_1_3036
CGAAATGTTCAATAGTTGAC	CVM085_Ideonella_sakaiensis_1:3616288	4	CVM085_Ideonella_sakaiensis_1_3221
CGAAATGTTTGTTCGGATTT	CVM085_Ideonella_sakaiensis_1:833848	3
CGAAATTAAATAGTAGAACA	CVM085_Ideonella_sakaiensis_1:833848	4
CGAAATTAATTCAGCAACCT	CVM085_Ideonella_sakaiensis_1:833848	3
CGAAATTCCTACAAATCGAA	CVM085_Ideonella_sakaiensis_1:833848	3
CGAAATTGATACAAGCAGAT	CVM085_Ideonella_sakaiensis_2:133956	4	CVM085_Ideonella_sakaiensis_2_127
CGAAATTTCCACCACTGGGA	CVM085_Ideonella_sakaiensis_1:3948917	9	CVM085_Ideonella_sakaiensis_1_3506
CGAAATTTCTCTGCACCGCT	CVM085_Ideonella_sakaiensis_1:3639536	3	CVM085_Ideonella_sakaiensis_1_3243
CGAAATTTGGTTCTTTTGCA	CVM085_Ideonella_sakaiensis_1:3787969	4	CVM085_Ideonella_sakaiensis_1_3379
CGAAATTTTCGTAACCGTTA	CVM085_Ideonella_sakaiensis_3:68576	4	CVM085_Ideonella_sakaiensis_3_66
CGAACAAAACACCTCGAAGA	CVM085_Ideonella_sakaiensis_1:324706	6	CVM085_Ideonella_sakaiensis_1_288
CGAACAAAAGAGTAACACGT	CVM085_Ideonella_sakaiensis_2:727883	5	CVM085_Ideonella_sakaiensis_2_664
CGAACAAAAGGACAGTCTAG	CVM085_Ideonella_sakaiensis_1:2600351	3	CVM085_Ideonella_sakaiensis_1_2322
CGAACAAAATGGTCAGAAAC	CVM085_Ideonella_sakaiensis_1:4619013	10
CGAACAAAGGCGTGTTCAAA	CVM085_Ideonella_sakaiensis_1:3342647	7
CGAACAAATCACAGACAAGG	CVM085_Ideonella_sakaiensis_1:4603786	24	CVM085_Ideonella_sakaiensis_1_4089
CGAACAACACATAGTTTGAA	CVM085_Ideonella_sakaiensis_1:833848	4
CGAACAACAGAGATGGGCGA	CVM085_Ideonella_sakaiensis_1:4547306	4	CVM085_Ideonella_sakaiensis_1_4042
CGAACAACTTACGGACAACT	CVM085_Ideonella_sakaiensis_1:833848	3
CGAACAAGAATGTCAAGAGT	CVM085_Ideonella_sakaiensis_2:192122	7	CVM085_Ideonella_sakaiensis_2_173
CGAACAAGACAAAAACCGCA	CVM085_Ideonella_sakaiensis_1:3195360	3	CVM085_Ideonella_sakaiensis_1_2832
CGAACAAGAGTATGACGGAT	CVM085_Ideonella_sakaiensis_1:412298	13	CVM085_Ideonella_sakaiensis_1_363
CGAACAAGGTCTGTCTGGGG	CVM085_Ideonella_sakaiensis_1:1735005	4
CGAACAATAGTTAGTTAAAC	CVM085_Ideonella_sakaiensis_1:833848	3
CGAACAATCCAGGTGAAGGG	CVM085_Ideonella_sakaiensis_1:2160918	5	CVM085_Ideonella_sakaiensis_1_1940
CGAACAATCGGAGTAGGGTG	CVM085_Ideonella_sakaiensis_1:3990401	3
CGAACAATGTAAGAATTTAG	CVM085_Ideonella_sakaiensis_1:613002	3	CVM085_Ideonella_sakaiensis_1_538
CGAACAATGTCTATTAATTT	CVM085_Ideonella_sakaiensis_1:493005	7	CVM085_Ideonella_sakaiensis_1_428
CGAACAATTCTTTAGTGGGG	CVM085_Ideonella_sakaiensis_1:611447	3	CVM085_Ideonella_sakaiensis_1_537
CGAACACAATCAACACGCTG	CVM085_Ideonella_sakaiensis_2:83572	3
CGAACACAGCCACCATATAT	CVM085_Ideonella_sakaiensis_1:2804151	3	CVM085_Ideonella_sakaiensis_1_2508
CGAACACAGCTAGCATTGAC	CVM085_Ideonella_sakaiensis_1:177243	3	CVM085_Ideonella_sakaiensis_1_152
CGAACACAGCTGAACCTGTT	CVM085_Ideonella_sakaiensis_1:1632293	32	CVM085_Ideonella_sakaiensis_1_1475
CGAACACCATCTGTGGCAAC	CVM085_Ideonella_sakaiensis_1:833848	3
CGAACACCCAAGTGTGTTTT	CVM085_Ideonella_sakaiensis_1:3802248	16
CGAACACCGTTGTAGAATCA	CVM085_Ideonella_sakaiensis_1:2694312	4	CVM085_Ideonella_sakaiensis_1_2411
CGAACACCTAAAGAGTCTGT	CVM085_Ideonella_sakaiensis_2:41535	3
CGAACACCTATGTGCAGTCG	CVM085_Ideonella_sakaiensis_1:431314	3	CVM085_Ideonella_sakaiensis_1_379
CGAACACCTTATCGGACGAA	CVM085_Ideonella_sakaiensis_1:491354	4	CVM085_Ideonella_sakaiensis_1_427
CGAACACCTTGTTTATCTTA	CVM085_Ideonella_sakaiensis_1:4166032	5	CVM085_Ideonella_sakaiensis_1_3697
CGAACACGCATCAGTTGTGG	CVM085_Ideonella_sakaiensis_1:3830729	6	CVM085_Ideonella_sakaiensis_1_3407
CGAACACGCGGCATCCTTGG	CVM085_Ideonella_sakaiensis_1:1944281	5	CVM085_Ideonella_sakaiensis_1_1753
CGAACACGGCTGAGGTTGCT	CVM085_Ideonella_sakaiensis_1:1625285	9
CGAACACTGATTGGGAGCGT	CVM085_Ideonella_sakaiensis_1:778527	10
CGAACACTTGATGGGTGTTA	CVM085_Ideonella_sakaiensis_1:634216	17	CVM085_Ideonella_sakaiensis_1_552
CGAACAGACAAGGAAGAAGA	CVM085_Ideonella_sakaiensis_1:224511	4	CVM085_Ideonella_sakaiensis_1_196
CGAACAGATATCGTACTTTT	CVM085_Ideonella_sakaiensis_1:1784093	7	CVM085_Ideonella_sakaiensis_1_1607
CGAACAGCAGTTAGAACGTG	CVM085_Ideonella_sakaiensis_1:833848	3
CGAACAGCTAACAATATCCT	CVM085_Ideonella_sakaiensis_1:833848	4
CGAACAGGGGTGGTTCTTTG	CVM085_Ideonella_sakaiensis_1:2747280	14
CGAACAGTACGTGTAGGAGT	CVM085_Ideonella_sakaiensis_1:3627012	10	CVM085_Ideonella_sakaiensis_1_3229
CGAACAGTCCCTATTTCCAA	CVM085_Ideonella_sakaiensis_1:277780	5
CGAACATACATAATTTGAAT	CVM085_Ideonella_sakaiensis_1:743271	4	CVM085_Ideonella_sakaiensis_1_648
CGAACATACGTTTATTCATA	CVM085_Ideonella_sakaiensis_1:833848	3
CGAACATAGCTTGGTGTCGG	CVM085_Ideonella_sakaiensis_2:709976	4	CVM085_Ideonella_sakaiensis_2_650
CGAACATAGGTGAATCAAGG	CVM085_Ideonella_sakaiensis_1:1763494	13
CGAACATAGTAGGTAGGCTT	CVM085_Ideonella_sakaiensis_1:1987121	9
CGAACATAGTATAATCCTTT	CVM085_Ideonella_sakaiensis_2:834752	5	CVM085_Ideonella_sakaiensis_2_758
CGAACATATAACGTTGAGCT	CVM085_Ideonella_sakaiensis_2:196153	6
CGAACATATAAGTATATCAA	CVM085_Ideonella_sakaiensis_1:1936496	11	CVM085_Ideonella_sakaiensis_1_1747
CGAACATCACGAAGCTAGAA	CVM085_Ideonella_sakaiensis_1:661138	3
CGAACATCATGACTTAACAA	CVM085_Ideonella_sakaiensis_2:135063	3	CVM085_Ideonella_sakaiensis_2_127
CGAACATCGAGTTCATTTCA	CVM085_Ideonella_sakaiensis_1:1082939	13	CVM085_Ideonella_sakaiensis_1_973
CGAACATCTTAACTGATCTA	CVM085_Ideonella_sakaiensis_2:603874	21
CGAACATGAAGGCCTGGTAC	CVM085_Ideonella_sakaiensis_2:987209	3
CGAACATGGATAGTACATCT	CVM085_Ideonella_sakaiensis_1:1138136	3
CGAACATTACCTGTTTAACA	CVM085_Ideonella_sakaiensis_1:833848	3
CGAACATTCTTAGCAGACAG	CVM085_Ideonella_sakaiensis_1:833848	3
CGAACATTGTCGATTTCGGC	CVM085_Ideonella_sakaiensis_1:4552661	22	CVM085_Ideonella_sakaiensis_1_4048
CGAACCAAAATATCATACCC	CVM085_Ideonella_sakaiensis_3:103521	5	CVM085_Ideonella_sakaiensis_3_105
CGAACCAAAATATCTGAGTC	CVM085_Ideonella_sakaiensis_1:2799369	11
CGAACCAAAGGTAGGTAACC	CVM085_Ideonella_sakaiensis_1:1784120	6	CVM085_Ideonella_sakaiensis_1_1607
CGAACCAAATAAATGGGTTC	CVM085_Ideonella_sakaiensis_2:137821	8	CVM085_Ideonella_sakaiensis_2_128
CGAACCAAATTCGTTCCTCG	CVM085_Ideonella_sakaiensis_1:4027274	8	CVM085_Ideonella_sakaiensis_1_3568
CGAACCACAACCCATTTAGG	CVM085_Ideonella_sakaiensis_2:936506	6	CVM085_Ideonella_sakaiensis_2_839
CGAACCACAACGGTTATATT	CVM085_Ideonella_sakaiensis_1:212024	3	CVM085_Ideonella_sakaiensis_1_187
CGAACCACCTATATTCTCAA	CVM085_Ideonella_sakaiensis_2:1000415	4	CVM085_Ideonella_sakaiensis_2_899
CGAACCACTTTCTACTAGAC	CVM085_Ideonella_sakaiensis_1:4453923	3
CGAACCAGATGAGTCTTTAG	CVM085_Ideonella_sakaiensis_2:794616	10
CGAACCATAAGGCCACTGTC	CVM085_Ideonella_sakaiensis_1:4114469	7	CVM085_Ideonella_sakaiensis_1_3645
CGAACCATACAGGTCTGCTT	CVM085_Ideonella_sakaiensis_1:1149535	21	CVM085_Ideonella_sakaiensis_1_1029
CGAACCATAGGTCCAAGAGG	CVM085_Ideonella_sakaiensis_1:1414390	5	CVM085_Ideonella_sakaiensis_1_1273
CGAACCATATTTAGTTCTAT	CVM085_Ideonella_sakaiensis_1:1794239	3
CGAACCATCTTATGGTACTT	CVM085_Ideonella_sakaiensis_1:154750	3	CVM085_Ideonella_sakaiensis_1_132
CGAACCATGCCACGTTATCG	CVM085_Ideonella_sakaiensis_1:833848	4
CGAACCATGGAATGTAGTTG	CVM085_Ideonella_sakaiensis_1:392990	3
CGAACCATTGGAGCTTTTCT	CVM085_Ideonella_sakaiensis_1:262636	12	CVM085_Ideonella_sakaiensis_1_235
CGAACCCCCAGGGAAGATGC	CVM085_Ideonella_sakaiensis_1:1820728	3
CGAACCCCCATGTAGTATAC	CVM085_Ideonella_sakaiensis_2:150099	4	CVM085_Ideonella_sakaiensis_2_138
CGAACCCCTAGACGAAATAG	CVM085_Ideonella_sakaiensis_1:4060217	3	CVM085_Ideonella_sakaiensis_1_3597
CGAACCCGAGGCGCTCCACC	CVM085_Ideonella_sakaiensis_1:103332	4	CVM085_Ideonella_sakaiensis_1_93
CGAACCCGATAGTGACGGGC	CVM085_Ideonella_sakaiensis_1:3308841	9	CVM085_Ideonella_sakaiensis_1_2934
CGAACCCTACACAGTTGACA	CVM085_Ideonella_sakaiensis_1:115493	3	CVM085_Ideonella_sakaiensis_1_104
CGAACCCTATATTTATGTTA	CVM085_Ideonella_sakaiensis_1:705370	6	CVM085_Ideonella_sakaiensis_1_613
CGAACCCTTAGGTACTTGTC	CVM085_Ideonella_sakaiensis_1:3043373	3
CGAACCCTTTGACAATGTTT	CVM085_Ideonella_sakaiensis_1:1385456	10	CVM085_Ideonella_sakaiensis_1_1250
CGAACCGAATGGATGTGTTA	CVM085_Ideonella_sakaiensis_2:726087	6	CVM085_Ideonella_sakaiensis_2_663
CGAACCGACCGTTTCTTTGT	CVM085_Ideonella_sakaiensis_1:1028249	17
CGAACCGATATGGTTTCGTT	CVM085_Ideonella_sakaiensis_1:1996468	10
CGAACCGATGGGAGCTTTCC	CVM085_Ideonella_sakaiensis_1:833848	6
CGAACCGATTGACTTTTAGG	CVM085_Ideonella_sakaiensis_2:134442	11	CVM085_Ideonella_sakaiensis_2_127
CGAACCGATTTTATCAAAGA	CVM085_Ideonella_sakaiensis_2:114671	13	CVM085_Ideonella_sakaiensis_2_115
CGAACCGTATGGCATCTATA	CVM085_Ideonella_sakaiensis_1:1081613	19	CVM085_Ideonella_sakaiensis_1_973
CGAACCTAACAGGCTCCTGT	CVM085_Ideonella_sakaiensis_1:2792357	3	CVM085_Ideonella_sakaiensis_1_2497
CGAACCTAAGTTTTACATGC	CVM085_Ideonella_sakaiensis_1:1949314	4	CVM085_Ideonella_sakaiensis_1_1758
CGAACCTAATTTTGACCTTA	CVM085_Ideonella_sakaiensis_1:692169	23
CGAACCTAGTGTAATGCTTG	CVM085_Ideonella_sakaiensis_2:1266069	14	CVM085_Ideonella_sakaiensis_2_1142
CGAACCTGAGAGGGAAATAA	CVM085_Ideonella_sakaiensis_2:154060	3
CGAACCTGGGGGGTTGTATA	CVM085_Ideonella_sakaiensis_2:316098	7
CGAACCTGGGGTTTGTAGAG	CVM085_Ideonella_sakaiensis_1:207241	9	CVM085_Ideonella_sakaiensis_1_184
CGAACCTGTTAGTGTAGGGG	CVM085_Ideonella_sakaiensis_2:527906	3	CVM085_Ideonella_sakaiensis_2_482
CGAACCTTCGGGTCTTGTAG	CVM085_Ideonella_sakaiensis_1:4714666	3	CVM085_Ideonella_sakaiensis_1_4191
CGAACCTTGCTTTGGAGCCG	CVM085_Ideonella_sakaiensis_1:2792174	6
CGAACCTTGGGGTGGTTGAA	CVM085_Ideonella_sakaiensis_2:1023523	4	CVM085_Ideonella_sakaiensis_2_917
CGAACCTTTCAGAGCGTGAT	CVM085_Ideonella_sakaiensis_1:4280830	3	CVM085_Ideonella_sakaiensis_1_3801
CGAACGAATACATAATTTTA	CVM085_Ideonella_sakaiensis_1:997410	7
CGAACGAATATCGTTCGCCC	CVM085_Ideonella_sakaiensis_2:136671	35
CGAACGAGGTCATCCTCGGG	CVM085_Ideonella_sakaiensis_1:4519499	8	CVM085_Ideonella_sakaiensis_1_4013
CGAACGATTATAATGTCTTC	CVM085_Ideonella_sakaiensis_2:1222484	10
CGAACGATTCCTACGTTAGA	CVM085_Ideonella_sakaiensis_3:128343	6	CVM085_Ideonella_sakaiensis_3_130
CGAACGCAGCTACTCCCGGG	CVM085_Ideonella_sakaiensis_1:750516	11	CVM085_Ideonella_sakaiensis_1_653
CGAACGCCGTCGCTTAAGGA	CVM085_Ideonella_sakaiensis_1:4014867	7	CVM085_Ideonella_sakaiensis_1_3559
CGAACGCGAGCGTTAGACTC	CVM085_Ideonella_sakaiensis_1:464566	9
CGAACGCTCGTTGTATTGTA	CVM085_Ideonella_sakaiensis_1:873707	6	CVM085_Ideonella_sakaiensis_1_778
CGAACGGAAGGGACTCGGAA	CVM085_Ideonella_sakaiensis_1:833848	3
CGAACGGAATGCACGGATAT	CVM085_Ideonella_sakaiensis_1:833848	4
CGAACGGGATAAAGTTGGGC	CVM085_Ideonella_sakaiensis_1:3292026	5
CGAACGGTAATCCGAGTTCA	CVM085_Ideonella_sakaiensis_1:1039616	8	CVM085_Ideonella_sakaiensis_1_939
CGAACGGTCTATTAGGGATC	CVM085_Ideonella_sakaiensis_1:3271231	15
CGAACGGTGGGGGGGGAATG	CVM085_Ideonella_sakaiensis_1:700698	4	CVM085_Ideonella_sakaiensis_1_611
CGAACGGTGTGTGCATTAGG	CVM085_Ideonella_sakaiensis_1:4007940	12	CVM085_Ideonella_sakaiensis_1_3552
CGAACGTAAAAGTATATCAA	CVM085_Ideonella_sakaiensis_1:1929810	4	CVM085_Ideonella_sakaiensis_1_1742
CGAACGTAAGACCATGTCGC	CVM085_Ideonella_sakaiensis_1:778956	9	CVM085_Ideonella_sakaiensis_1_675
CGAACGTCAGAAGAATGTTA	CVM085_Ideonella_sakaiensis_1:3754033	11	CVM085_Ideonella_sakaiensis_1_3348
CGAACGTCTCTCACATCCCG	CVM085_Ideonella_sakaiensis_2:1205087	3	CVM085_Ideonella_sakaiensis_2_1088
CGAACGTGCTGGGAGGTCGG	CVM085_Ideonella_sakaiensis_2:194248	9	CVM085_Ideonella_sakaiensis_2_174
CGAACGTGTATATAAATAGG	CVM085_Ideonella_sakaiensis_1:1081349	4	CVM085_Ideonella_sakaiensis_1_973
CGAACGTGTTCTTCATGGGC	CVM085_Ideonella_sakaiensis_1:81125	3
CGAACGTTCGAGTACCACGG	CVM085_Ideonella_sakaiensis_1:2910374	8	CVM085_Ideonella_sakaiensis_1_2594
CGAACGTTCGGATTGACTGG	CVM085_Ideonella_sakaiensis_1:1751779	32	CVM085_Ideonella_sakaiensis_1_1579
CGAACGTTTAAGAAGGCTTG	CVM085_Ideonella_sakaiensis_1:3001599	3
CGAACGTTTAGTATATTTAT	CVM085_Ideonella_sakaiensis_2:703537	3	CVM085_Ideonella_sakaiensis_2_643
CGAACTAAAAGCACCAAGAA	CVM085_Ideonella_sakaiensis_1:4547911	14	CVM085_Ideonella_sakaiensis_1_4043
CGAACTAAAGTTTATTAATA	CVM085_Ideonella_sakaiensis_1:253572	4	CVM085_Ideonella_sakaiensis_1_224
CGAACTAAGGGTACTGCATA	CVM085_Ideonella_sakaiensis_1:487868	3
CGAACTACACATTTACACAT	CVM085_Ideonella_sakaiensis_1:701331	20	CVM085_Ideonella_sakaiensis_1_611
CGAACTACAGACTAGTCTAA	CVM085_Ideonella_sakaiensis_1:2449853	5	CVM085_Ideonella_sakaiensis_1_2192
CGAACTACAGCCGGTAATTG	CVM085_Ideonella_sakaiensis_1:833848	5
CGAACTACAGGGTATTATGG	CVM085_Ideonella_sakaiensis_1:167494	14	CVM085_Ideonella_sakaiensis_1_142
CGAACTACATTTAGTGTAAG	CVM085_Ideonella_sakaiensis_1:425499	6
CGAACTACTTAGAGATTACG	CVM085_Ideonella_sakaiensis_1:633084	15
CGAACTAGAGCAACTGTCCT	CVM085_Ideonella_sakaiensis_2:628482	18	CVM085_Ideonella_sakaiensis_2_570
CGAACTAGCATGGTTCGTAT	CVM085_Ideonella_sakaiensis_1:113061	6	CVM085_Ideonella_sakaiensis_1_101
CGAACTAGGTGCTTCTGGTG	CVM085_Ideonella_sakaiensis_1:833848	3
CGAACTATAACAACCATAGT	CVM085_Ideonella_sakaiensis_1:1986863	7	CVM085_Ideonella_sakaiensis_1_1786
CGAACTATAAGTGTAAGTTC	CVM085_Ideonella_sakaiensis_1:2625219	3	CVM085_Ideonella_sakaiensis_1_2345
CGAACTATAGCTGGATCTTA	CVM085_Ideonella_sakaiensis_1:1794241	34
CGAACTATCAGACTCAAATG	CVM085_Ideonella_sakaiensis_2:135743	7
CGAACTATGCCGTATTATCC	CVM085_Ideonella_sakaiensis_3:127885	5
CGAACTATGTCGGTCCGCTG	CVM085_Ideonella_sakaiensis_1:3791274	26	CVM085_Ideonella_sakaiensis_1_3380
CGAACTATGTTATACGAGTC	CVM085_Ideonella_sakaiensis_1:324709	47	CVM085_Ideonella_sakaiensis_1_288
CGAACTATTATCCAAATGTC	CVM085_Ideonella_sakaiensis_1:3464429	3	CVM085_Ideonella_sakaiensis_1_3064
CGAACTATTGTGACATTAAT	CVM085_Ideonella_sakaiensis_1:4060088	25	CVM085_Ideonella_sakaiensis_1_3597
CGAACTCAATATCATCGAAA	CVM085_Ideonella_sakaiensis_1:3008895	30	CVM085_Ideonella_sakaiensis_1_2672
CGAACTCACCGTTGTTAAGG	CVM085_Ideonella_sakaiensis_1:140884	3	CVM085_Ideonella_sakaiensis_1_118
CGAACTCAGTGTTAACACTG	CVM085_Ideonella_sakaiensis_1:2914304	10	CVM085_Ideonella_sakaiensis_1_2598
CGAACTCCATGTCTATATCA	CVM085_Ideonella_sakaiensis_1:1385369	5	CVM085_Ideonella_sakaiensis_1_1250
CGAACTCCCAGGGGGTTTAC	CVM085_Ideonella_sakaiensis_1:3871120	3
CGAACTCGATCGACTTGGAT	CVM085_Ideonella_sakaiensis_1:3453420	4	CVM085_Ideonella_sakaiensis_1_3055
CGAACTCGGCGCGGCCCCAA	CVM085_Ideonella_sakaiensis_1:4585833	5	CVM085_Ideonella_sakaiensis_1_4074
CGAACTCTAGTAGGTCTTTG	CVM085_Ideonella_sakaiensis_1:2785943	3	CVM085_Ideonella_sakaiensis_1_2492
CGAACTCTCTACCCAAGAAG	CVM085_Ideonella_sakaiensis_1:1049590	8	CVM085_Ideonella_sakaiensis_1_946
CGAACTCTGTAACACCAGGC	CVM085_Ideonella_sakaiensis_1:671978	8
CGAACTGAACTAGATAATGC	CVM085_Ideonella_sakaiensis_1:3750799	3	CVM085_Ideonella_sakaiensis_1_3345
CGAACTGCACTCACACACGG	CVM085_Ideonella_sakaiensis_1:962247	3	CVM085_Ideonella_sakaiensis_1_857
CGAACTGGGGATTAGCAGTT	CVM085_Ideonella_sakaiensis_2:261078	3	CVM085_Ideonella_sakaiensis_2_229
CGAACTGGTCACCCGATTAT	CVM085_Ideonella_sakaiensis_1:1949314	6	CVM085_Ideonella_sakaiensis_1_1758
CGAACTGGTGCTAAGAAATA	CVM085_Ideonella_sakaiensis_1:833848	3
CGAACTGTCTCACAGTGTTG	CVM085_Ideonella_sakaiensis_3:102728	3
CGAACTGTGAGATTTAGCTA	CVM085_Ideonella_sakaiensis_1:1751113	3	CVM085_Ideonella_sakaiensis_1_1579
CGAACTTAGGGGAGCCCGGC	CVM085_Ideonella_sakaiensis_2:1109606	7	CVM085_Ideonella_sakaiensis_2_1007
CGAACTTCCTATAGCACGGA	CVM085_Ideonella_sakaiensis_1:372082	3	CVM085_Ideonella_sakaiensis_1_331
CGAACTTCGCGTCTTTACGA	CVM085_Ideonella_sakaiensis_1:1762045	7	CVM085_Ideonella_sakaiensis_1_1590
CGAACTTTACTGCAATAATT	CVM085_Ideonella_sakaiensis_1:1084311	4	CVM085_Ideonella_sakaiensis_1_974
CGAACTTTATCCTAATTAGG	CVM085_Ideonella_sakaiensis_2:364371	3	CVM085_Ideonella_sakaiensis_2_323
CGAACTTTCTGGTACTGTAA	CVM085_Ideonella_sakaiensis_1:2694329	8	CVM085_Ideonella_sakaiensis_1_2411
CGAACTTTGAGTGCCGTCTT	CVM085_Ideonella_sakaiensis_1:833848	3
CGAAGAAAAATAGTAATCCT	CVM085_Ideonella_sakaiensis_1:700557	35	CVM085_Ideonella_sakaiensis_1_611
CGAAGAAAAGTATTGTATAA	CVM085_Ideonella_sakaiensis_1:1824071	7
CGAAGAAAGTGGCGTTAGAA	CVM085_Ideonella_sakaiensis_1:1614073	3	CVM085_Ideonella_sakaiensis_1_1457
CGAAGAAATAGGCAGTTTTT	CVM085_Ideonella_sakaiensis_1:1755227	13	CVM085_Ideonella_sakaiensis_1_1583
CGAAGAAATCAAACTTGTCT	CVM085_Ideonella_sakaiensis_1:2915152	7
CGAAGAAATCTCCCGTGAAA	CVM085_Ideonella_sakaiensis_1:356933	12
CGAAGAAATTACGAACTGGG	CVM085_Ideonella_sakaiensis_1:3535160	5	CVM085_Ideonella_sakaiensis_1_3145
CGAAGAACCCAATGTATATT	CVM085_Ideonella_sakaiensis_1:3781595	12	CVM085_Ideonella_sakaiensis_1_3371
CGAAGAACCTGCTGTAATGG	CVM085_Ideonella_sakaiensis_1:634777	4	CVM085_Ideonella_sakaiensis_1_552
CGAAGAACTCGGGACAGTGG	CVM085_Ideonella_sakaiensis_1:833848	3
CGAAGAACTTACGTTAGCGG	CVM085_Ideonella_sakaiensis_2:952627	15	CVM085_Ideonella_sakaiensis_2_849
CGAAGAACTTTATACAGGTA	CVM085_Ideonella_sakaiensis_1:1765693	9	CVM085_Ideonella_sakaiensis_1_1592
CGAAGAAGGGACTTTTGGAG	CVM085_Ideonella_sakaiensis_1:1751113	6	CVM085_Ideonella_sakaiensis_1_1579
CGAAGAAGTACGTCCAGGTT	CVM085_Ideonella_sakaiensis_1:4504092	3	CVM085_Ideonella_sakaiensis_1_4005
CGAAGAATGCAGAAGTCTTG	CVM085_Ideonella_sakaiensis_1:833848	3
CGAAGAATTGTAAGGTGGCC	CVM085_Ideonella_sakaiensis_2:189756	3
CGAAGACAAATTTGGATGCG	CVM085_Ideonella_sakaiensis_2:136245	3
CGAAGACCACGAGCTTTTGT	CVM085_Ideonella_sakaiensis_1:2692132	7
CGAAGACCGATGCCTATAAG	CVM085_Ideonella_sakaiensis_1:3849923	7	CVM085_Ideonella_sakaiensis_1_3421
CGAAGACTTAAGAGGCTGGG	CVM085_Ideonella_sakaiensis_1:1155626	9
CGAAGACTTGTCGCCTTGCA	CVM085_Ideonella_sakaiensis_1:4519337	4	CVM085_Ideonella_sakaiensis_1_4013
CGAAGAGACGCAGGGAACTG	CVM085_Ideonella_sakaiensis_1:1752141	19
CGAAGAGCCTGTCCGTTTAC	CVM085_Ideonella_sakaiensis_1:833848	3
CGAAGAGGGAGTGCGTTTTT	CVM085_Ideonella_sakaiensis_2:139009	4
CGAAGAGTATGTTCGGCTCG	CVM085_Ideonella_sakaiensis_1:4051350	9	CVM085_Ideonella_sakaiensis_1_3590
CGAAGAGTATTATCTTAGCA	CVM085_Ideonella_sakaiensis_1:714374	7	CVM085_Ideonella_sakaiensis_1_623
CGAAGAGTCGAAGCTGAGAT	CVM085_Ideonella_sakaiensis_2:119289	60
CGAAGATAACTACTGACGAT	CVM085_Ideonella_sakaiensis_1:207169	6	CVM085_Ideonella_sakaiensis_1_184
CGAAGATAATAGCAAGTGGC	CVM085_Ideonella_sakaiensis_2:741282	10
CGAAGATGATACATCATAGC	CVM085_Ideonella_sakaiensis_1:2675278	4
CGAAGATGTTTGTCGGTGTT	CVM085_Ideonella_sakaiensis_1:833848	4
CGAAGATTATACTCTAAATT	CVM085_Ideonella_sakaiensis_1:1116256	50	CVM085_Ideonella_sakaiensis_1_1005
CGAAGATTCTTGCATATGTT	CVM085_Ideonella_sakaiensis_2:579055	5	CVM085_Ideonella_sakaiensis_2_521
CGAAGATTGAGAACTCCAGT	CVM085_Ideonella_sakaiensis_1:965295	9
CGAAGATTGGTGGTCAGACG	CVM085_Ideonella_sakaiensis_1:1640500	5
CGAAGATTTGGGTCGCTGTT	CVM085_Ideonella_sakaiensis_3:67966	5	CVM085_Ideonella_sakaiensis_3_66
CGAAGCAAACTGATTGTATG	CVM085_Ideonella_sakaiensis_1:1844953	12	CVM085_Ideonella_sakaiensis_1_1663
CGAAGCAAAGGAGACACGGC	CVM085_Ideonella_sakaiensis_1:833848	13
CGAAGCAAATATCGCGACCA	CVM085_Ideonella_sakaiensis_1:2035848	7
CGAAGCAAGCAGGAGCCACT	CVM085_Ideonella_sakaiensis_1:691782	40	CVM085_Ideonella_sakaiensis_1_602
CGAAGCAAGCTCCCGCACAC	CVM085_Ideonella_sakaiensis_1:2788647	5	CVM085_Ideonella_sakaiensis_1_2494
CGAAGCACTTCCCCTATTGG	CVM085_Ideonella_sakaiensis_1:2810485	16	CVM085_Ideonella_sakaiensis_1_2515
CGAAGCACTTTTAATTAACA	CVM085_Ideonella_sakaiensis_1:486733	3
CGAAGCAGTAGGTTATGCGA	CVM085_Ideonella_sakaiensis_1:4655910	3	CVM085_Ideonella_sakaiensis_1_4134
CGAAGCATATGTTACACGAT	CVM085_Ideonella_sakaiensis_1:2802735	7	CVM085_Ideonella_sakaiensis_1_2507
CGAAGCATATTACATTTGTT	CVM085_Ideonella_sakaiensis_1:1975376	16	CVM085_Ideonella_sakaiensis_1_1774
CGAAGCATCCCATTCCTTGG	CVM085_Ideonella_sakaiensis_1:2712204	4	CVM085_Ideonella_sakaiensis_1_2428
CGAAGCATCCGTGTAATTAA	CVM085_Ideonella_sakaiensis_1:1787792	5	CVM085_Ideonella_sakaiensis_1_1609
CGAAGCCAAATACTTTCGAA	CVM085_Ideonella_sakaiensis_1:152090	3	CVM085_Ideonella_sakaiensis_1_130
CGAAGCCACCGCGATCTGAG	CVM085_Ideonella_sakaiensis_3:50764	5	CVM085_Ideonella_sakaiensis_3_56
CGAAGCCAGGTTCAGCCTAG	CVM085_Ideonella_sakaiensis_1:1792854	3	CVM085_Ideonella_sakaiensis_1_1616
CGAAGCCCAGGAGTGCAATA	CVM085_Ideonella_sakaiensis_1:3827218	3
CGAAGCCCATTAGAAGGGGA	CVM085_Ideonella_sakaiensis_1:4519889	26
CGAAGCCCTATACCTATTTC	CVM085_Ideonella_sakaiensis_1:1038461	3	CVM085_Ideonella_sakaiensis_1_938
CGAAGCCTATCAGAAGGGAT	CVM085_Ideonella_sakaiensis_2:1150471	3	CVM085_Ideonella_sakaiensis_2_1041
CGAAGCCTGCGTTACGTACG	CVM085_Ideonella_sakaiensis_1:833848	3
CGAAGCGAAAACTTGTGGTT	CVM085_Ideonella_sakaiensis_1:1765693	11	CVM085_Ideonella_sakaiensis_1_1592
CGAAGCGCAGATTTAGGAAT	CVM085_Ideonella_sakaiensis_1:2918919	5	CVM085_Ideonella_sakaiensis_1_2600
CGAAGCGCAGGATTGAGGGG	CVM085_Ideonella_sakaiensis_1:1414079	4	CVM085_Ideonella_sakaiensis_1_1273
CGAAGCGCTCCATTGATTGA	CVM085_Ideonella_sakaiensis_2:120265	7	CVM085_Ideonella_sakaiensis_2_120
CGAAGCGTCTGGCAGCTTGG	CVM085_Ideonella_sakaiensis_2:118958	8	CVM085_Ideonella_sakaiensis_2_119
CGAAGCGTTTTCACTAAAGA	CVM085_Ideonella_sakaiensis_1:274851	6
CGAAGCTAAGAGCCAGGGAG	CVM085_Ideonella_sakaiensis_2:952633	4	CVM085_Ideonella_sakaiensis_2_849
CGAAGCTAAGCCCTTAAGCT	CVM085_Ideonella_sakaiensis_1:3378526	3	CVM085_Ideonella_sakaiensis_1_2991
CGAAGCTCACTTCTGCAATA	CVM085_Ideonella_sakaiensis_1:1047282	5	CVM085_Ideonella_sakaiensis_1_944
CGAAGCTCCTGGGATTTGAG	CVM085_Ideonella_sakaiensis_1:420694	8	CVM085_Ideonella_sakaiensis_1_370
CGAAGCTCTGGTGTCTTCTC	CVM085_Ideonella_sakaiensis_1:221746	4	CVM085_Ideonella_sakaiensis_1_194
CGAAGCTGCTGAGTATGAAC	CVM085_Ideonella_sakaiensis_1:491924	8
CGAAGCTTATCGTAAATAAC	CVM085_Ideonella_sakaiensis_1:720052	7
CGAAGCTTCCCTCGGTTGAG	CVM085_Ideonella_sakaiensis_1:1803685	6	CVM085_Ideonella_sakaiensis_1_1628
CGAAGCTTTTTGTTCTGGCA	CVM085_Ideonella_sakaiensis_1:52622	47	CVM085_Ideonella_sakaiensis_1_50
CGAAGGAAGGGAGTAAATGA	CVM085_Ideonella_sakaiensis_1:833848	3
CGAAGGAATTGCTTCTGTAT	CVM085_Ideonella_sakaiensis_1:3273347	4
CGAAGGACGTGGGTCCGAAG	CVM085_Ideonella_sakaiensis_1:3270715	4	CVM085_Ideonella_sakaiensis_1_2906
CGAAGGACTTCATTCTACTG	CVM085_Ideonella_sakaiensis_1:613386	5	CVM085_Ideonella_sakaiensis_1_538
CGAAGGATAAATGTTTACCA	CVM085_Ideonella_sakaiensis_2:620692	9	CVM085_Ideonella_sakaiensis_2_563
CGAAGGATAACTATTTCGTA	CVM085_Ideonella_sakaiensis_2:679696	4	CVM085_Ideonella_sakaiensis_2_615
CGAAGGATTAACTAAGGGGG	CVM085_Ideonella_sakaiensis_1:1197762	4	CVM085_Ideonella_sakaiensis_1_1084
CGAAGGATTCAATAGAACTA	CVM085_Ideonella_sakaiensis_1:2783139	3	CVM085_Ideonella_sakaiensis_1_2488
CGAAGGCCATGCAAGTAGGT	CVM085_Ideonella_sakaiensis_1:710111	3	CVM085_Ideonella_sakaiensis_1_617
CGAAGGCTACGTTCTTGCGG	CVM085_Ideonella_sakaiensis_1:833848	3
CGAAGGCTATCGGACCAGCT	CVM085_Ideonella_sakaiensis_1:1792740	14
CGAAGGCTATTACCGCCGAT	CVM085_Ideonella_sakaiensis_1:3941339	5	CVM085_Ideonella_sakaiensis_1_3506
CGAAGGGACTGAAACGACTA	CVM085_Ideonella_sakaiensis_1:608111	3
CGAAGGGCAAGACTGGGGTT	CVM085_Ideonella_sakaiensis_1:3387306	3	CVM085_Ideonella_sakaiensis_1_2998
CGAAGGGCTACATTGATTTT	CVM085_Ideonella_sakaiensis_2:223202	16	CVM085_Ideonella_sakaiensis_2_198
CGAAGGGGGGGTATGCTTCG	CVM085_Ideonella_sakaiensis_1:3037395	5	CVM085_Ideonella_sakaiensis_1_2696
CGAAGGGTCAATCGAGGGCG	CVM085_Ideonella_sakaiensis_2:803101	5	CVM085_Ideonella_sakaiensis_2_733
CGAAGGTAAGTAACAGCGTC	CVM085_Ideonella_sakaiensis_1:3630669	10	CVM085_Ideonella_sakaiensis_1_3233
CGAAGGTACCGATATAATAA	CVM085_Ideonella_sakaiensis_1:778971	36	CVM085_Ideonella_sakaiensis_1_675
CGAAGGTACGTACATGTGAA	CVM085_Ideonella_sakaiensis_1:4623545	7	CVM085_Ideonella_sakaiensis_1_4106
CGAAGGTAGATTGCCACGAC	CVM085_Ideonella_sakaiensis_1:310390	4
CGAAGGTCGAAGACGGTAGG	CVM085_Ideonella_sakaiensis_2:257737	3
CGAAGGTCTTAAGTTTTATA	CVM085_Ideonella_sakaiensis_1:3363328	20	CVM085_Ideonella_sakaiensis_1_2978
CGAAGGTGAGCCCGAACAAG	CVM085_Ideonella_sakaiensis_1:1137129	4
CGAAGTAAAGTGTAGATGAT	CVM085_Ideonella_sakaiensis_2:1085815	16
CGAAGTAACGGGTGATCTAT	CVM085_Ideonella_sakaiensis_1:610279	6
CGAAGTAACGTATCAGGCGT	CVM085_Ideonella_sakaiensis_1:3745792	14	CVM085_Ideonella_sakaiensis_1_3341
CGAAGTAACTAAGCGTAATG	CVM085_Ideonella_sakaiensis_1:277272	26
CGAAGTAATATAGCGTTTTT	CVM085_Ideonella_sakaiensis_2:36555	4
CGAAGTAATGTAATATTAGC	CVM085_Ideonella_sakaiensis_1:2036581	8	CVM085_Ideonella_sakaiensis_1_1831
CGAAGTACAACTAGTCCAGC	CVM085_Ideonella_sakaiensis_1:3034920	7
CGAAGTAGAGATGATTCGGT	CVM085_Ideonella_sakaiensis_1:3269768	4
CGAAGTAGATAACGCACATA	CVM085_Ideonella_sakaiensis_1:3940325	3	CVM085_Ideonella_sakaiensis_1_3506
CGAAGTAGGCGGCGATCACC	CVM085_Ideonella_sakaiensis_2:135070	18	CVM085_Ideonella_sakaiensis_2_127
CGAAGTAGGGTTTCTGCCTT	CVM085_Ideonella_sakaiensis_2:133826	11	CVM085_Ideonella_sakaiensis_2_127
CGAAGTATACCATTGTGAGG	CVM085_Ideonella_sakaiensis_1:2750547	13	CVM085_Ideonella_sakaiensis_1_2462
CGAAGTATACCTCGTTTAGG	CVM085_Ideonella_sakaiensis_1:1786947	12	CVM085_Ideonella_sakaiensis_1_1608
CGAAGTATACTATGGCTTGA	CVM085_Ideonella_sakaiensis_1:4452086	4
CGAAGTATAGAAGCACATGT	CVM085_Ideonella_sakaiensis_1:749976	4
CGAAGTATAGAATGACAAAA	CVM085_Ideonella_sakaiensis_2:124534	6	CVM085_Ideonella_sakaiensis_2_123
CGAAGTATAGGAACAGCGGG	CVM085_Ideonella_sakaiensis_1:324007	4	CVM085_Ideonella_sakaiensis_1_288
CGAAGTATGACCCATTGCCA	CVM085_Ideonella_sakaiensis_2:132031	14	CVM085_Ideonella_sakaiensis_2_126
CGAAGTATTGACCCGGGTAA	CVM085_Ideonella_sakaiensis_1:3758961	10	CVM085_Ideonella_sakaiensis_1_3351
CGAAGTATTGTAGTTATTCC	CVM085_Ideonella_sakaiensis_1:4004851	4	CVM085_Ideonella_sakaiensis_1_3549
CGAAGTATTTCGTGTGCAGT	CVM085_Ideonella_sakaiensis_1:617535	3	CVM085_Ideonella_sakaiensis_1_541
CGAAGTCAAATGTACGCTGC	CVM085_Ideonella_sakaiensis_1:1150716	3	CVM085_Ideonella_sakaiensis_1_1029
CGAAGTCAACGTCATAAGAG	CVM085_Ideonella_sakaiensis_2:529469	4
CGAAGTCCATTAACACAGAG	CVM085_Ideonella_sakaiensis_1:997410	9
CGAAGTCGATGAGGCGCATC	CVM085_Ideonella_sakaiensis_1:4622305	4	CVM085_Ideonella_sakaiensis_1_4105
CGAAGTCTATAACTCGGTAC	CVM085_Ideonella_sakaiensis_1:195795	3	CVM085_Ideonella_sakaiensis_1_173
CGAAGTCTTATCGGTAGTTC	CVM085_Ideonella_sakaiensis_2:807461	6
CGAAGTCTTCGGAAGTTTGT	CVM085_Ideonella_sakaiensis_1:4625773	3	CVM085_Ideonella_sakaiensis_1_4108
CGAAGTGAGGGTTGAAACGA	CVM085_Ideonella_sakaiensis_1:2374101	3	CVM085_Ideonella_sakaiensis_1_2114
CGAAGTGATGTGATTGCTTA	CVM085_Ideonella_sakaiensis_1:517946	5
CGAAGTGGAGTTTGTATCCC	CVM085_Ideonella_sakaiensis_1:324007	11	CVM085_Ideonella_sakaiensis_1_288
CGAAGTGTATTTCGATAGGG	CVM085_Ideonella_sakaiensis_1:1766602	3	CVM085_Ideonella_sakaiensis_1_1592
CGAAGTGTCTGTCTTAGCCT	CVM085_Ideonella_sakaiensis_1:3994368	3	CVM085_Ideonella_sakaiensis_1_3540
CGAAGTGTGAATTGTGGTCC	CVM085_Ideonella_sakaiensis_2:138242	6	CVM085_Ideonella_sakaiensis_2_128
CGAAGTGTTCCCGATGTGCA	CVM085_Ideonella_sakaiensis_1:833848	5
CGAAGTTAAATGCAATGGCT	CVM085_Ideonella_sakaiensis_1:4507876	16	CVM085_Ideonella_sakaiensis_1_4008
CGAAGTTATATTCCATCTCA	CVM085_Ideonella_sakaiensis_1:310390	4
CGAAGTTATTTCCAGGGATC	CVM085_Ideonella_sakaiensis_2:131748	4	CVM085_Ideonella_sakaiensis_2_126
CGAAGTTCCATGCTGGTCTT	CVM085_Ideonella_sakaiensis_1:833848	3
CGAAGTTCCTATGAAAGGGC	CVM085_Ideonella_sakaiensis_1:3941771	3	CVM085_Ideonella_sakaiensis_1_3506
CGAAGTTGAACCGTTAACCA	CVM085_Ideonella_sakaiensis_1:1320435	3	CVM085_Ideonella_sakaiensis_1_1189
CGAAGTTGGCACAAAGGAGG	CVM085_Ideonella_sakaiensis_1:1200048	6	CVM085_Ideonella_sakaiensis_1_1085
CGAAGTTTAAATATACATGC	CVM085_Ideonella_sakaiensis_1:2574716	3	CVM085_Ideonella_sakaiensis_1_2296
CGAAGTTTAAGGTCTGGTAG	CVM085_Ideonella_sakaiensis_2:157459	8	CVM085_Ideonella_sakaiensis_2_144
CGAAGTTTATTCTGTTGTGG	CVM085_Ideonella_sakaiensis_1:4637755	8
CGAAGTTTGTGGCAGTTGCG	CVM085_Ideonella_sakaiensis_1:989072	4
CGAAGTTTTAAATTATTCAG	CVM085_Ideonella_sakaiensis_1:1196925	4
CGAAGTTTTACTAAATGTGG	CVM085_Ideonella_sakaiensis_1:3569731	6	CVM085_Ideonella_sakaiensis_1_3177
CGAATAAAGAGTATAAATGA	CVM085_Ideonella_sakaiensis_2:123073	3	CVM085_Ideonella_sakaiensis_2_122
CGAATAAAGATGAGGTGTCT	CVM085_Ideonella_sakaiensis_1:2799389	10
CGAATAAAGGTCAAAGGTGC	CVM085_Ideonella_sakaiensis_1:4014174	6
CGAATAAAGTCATTGGCGAA	CVM085_Ideonella_sakaiensis_1:1429702	3	CVM085_Ideonella_sakaiensis_1_1291
CGAATAAAGTTCGTATCTCT	CVM085_Ideonella_sakaiensis_1:1139064	7	CVM085_Ideonella_sakaiensis_1_1022
CGAATAACACATAAGGAAAG	CVM085_Ideonella_sakaiensis_2:1021071	3	CVM085_Ideonella_sakaiensis_2_915
CGAATAACACTCGGTTTTTC	CVM085_Ideonella_sakaiensis_1:1771416	3	CVM085_Ideonella_sakaiensis_1_1595
CGAATAACCTGTCATTCTTC	CVM085_Ideonella_sakaiensis_1:1151901	9
CGAATAACTGTAGGCCAGTG	CVM085_Ideonella_sakaiensis_1:4026710	12	CVM085_Ideonella_sakaiensis_1_3568
CGAATAACTTGGAGTCCTAG	CVM085_Ideonella_sakaiensis_1:4619023	4
CGAATAACTTTAAATCTGGC	CVM085_Ideonella_sakaiensis_1:833848	4
CGAATAAGAGAGCCGTGAAA	CVM085_Ideonella_sakaiensis_1:609754	12	CVM085_Ideonella_sakaiensis_1_536
CGAATAAGCTGCCTGCCGCG	CVM085_Ideonella_sakaiensis_1:2447034	4	CVM085_Ideonella_sakaiensis_1_2189
CGAATAAGGGTCAGGTAGAA	CVM085_Ideonella_sakaiensis_1:3273134	13
CGAATAAGTTTATTGACGTG	CVM085_Ideonella_sakaiensis_1:1149531	16	CVM085_Ideonella_sakaiensis_1_1029
CGAATAATACTGGTTCGTCC	CVM085_Ideonella_sakaiensis_2:1109008	10	CVM085_Ideonella_sakaiensis_2_1006
CGAATAATATACCCTTATTC	CVM085_Ideonella_sakaiensis_1:2302857	8	CVM085_Ideonella_sakaiensis_1_2051
CGAATAATATATGCTGATCG	CVM085_Ideonella_sakaiensis_1:416394	3	CVM085_Ideonella_sakaiensis_1_366
CGAATAATATGCCATATTAT	CVM085_Ideonella_sakaiensis_1:1145831	11	CVM085_Ideonella_sakaiensis_1_1027
CGAATAATCCTTACACTGAC	CVM085_Ideonella_sakaiensis_1:833848	3
CGAATAATCTGGACACCCAT	CVM085_Ideonella_sakaiensis_1:1759966	3	CVM085_Ideonella_sakaiensis_1_1587
CGAATAATGACCAGAAGGAG	CVM085_Ideonella_sakaiensis_1:692169	3
CGAATAATGATATTTTGGAA	CVM085_Ideonella_sakaiensis_1:833848	3
CGAATAATGGCGCCATCGGG	CVM085_Ideonella_sakaiensis_1:1769115	13
CGAATAATTAGTACAATTCG	CVM085_Ideonella_sakaiensis_1:1778976	3	CVM085_Ideonella_sakaiensis_1_1601
CGAATAATTATGCGGGGGAG	CVM085_Ideonella_sakaiensis_1:833848	3
CGAATAATTCAGGTTCATGC	CVM085_Ideonella_sakaiensis_1:3789057	10
CGAATAATTTAAGTGCTTAT	CVM085_Ideonella_sakaiensis_2:656760	29
CGAATACAATTTACGCGTAT	CVM085_Ideonella_sakaiensis_1:665527	18	CVM085_Ideonella_sakaiensis_1_582
CGAATACACTATATACGTGT	CVM085_Ideonella_sakaiensis_1:2768197	3	CVM085_Ideonella_sakaiensis_1_2478
CGAATACATGATCCCCACTC	CVM085_Ideonella_sakaiensis_2:846911	8	CVM085_Ideonella_sakaiensis_2_766
CGAATACATTAAAGAAAGTT	CVM085_Ideonella_sakaiensis_1:2307714	7	CVM085_Ideonella_sakaiensis_1_2056
CGAATACCAACCCGAACCGT	CVM085_Ideonella_sakaiensis_1:692553	5
CGAATACCTTGGGAGTGCAA	CVM085_Ideonella_sakaiensis_1:3032037	4	CVM085_Ideonella_sakaiensis_1_2693
CGAATACGGTTGTTATAACT	CVM085_Ideonella_sakaiensis_1:833848	3
CGAATACTTGGGGTTATTGT	CVM085_Ideonella_sakaiensis_1:699744	20	CVM085_Ideonella_sakaiensis_1_610
CGAATAGAATGTCTATGATG	CVM085_Ideonella_sakaiensis_2:959711	14
CGAATAGATATATAGGGGTG	CVM085_Ideonella_sakaiensis_2:133767	10	CVM085_Ideonella_sakaiensis_2_127
CGAATAGCTTACGTCGAGGG	CVM085_Ideonella_sakaiensis_1:858823	6	CVM085_Ideonella_sakaiensis_1_763
CGAATAGCTTATTGTACCTG	CVM085_Ideonella_sakaiensis_3:96614	3
CGAATAGGTTCTCCACAGTG	CVM085_Ideonella_sakaiensis_1:671367	4
CGAATAGTACGTGGGTTTTT	CVM085_Ideonella_sakaiensis_1:3453420	6	CVM085_Ideonella_sakaiensis_1_3055
CGAATAGTCCTAATTCCGTG	CVM085_Ideonella_sakaiensis_2:701416	8
CGAATAGTGTATATCAAATT	CVM085_Ideonella_sakaiensis_1:1294909	5	CVM085_Ideonella_sakaiensis_1_1164
CGAATAGTGTGTTAGACTGT	CVM085_Ideonella_sakaiensis_1:833848	3
CGAATAGTTATCCACTGCAG	CVM085_Ideonella_sakaiensis_1:2793258	5
CGAATAGTTCATATGCCTCT	CVM085_Ideonella_sakaiensis_1:4058904	22	CVM085_Ideonella_sakaiensis_1_3596
CGAATATAACCTAGCTGTTT	CVM085_Ideonella_sakaiensis_1:552080	6	CVM085_Ideonella_sakaiensis_1_484
CGAATATAACGAAAGGGTTC	CVM085_Ideonella_sakaiensis_1:2789204	4	CVM085_Ideonella_sakaiensis_1_2495
CGAATATAAGCACGTTTGGC	CVM085_Ideonella_sakaiensis_1:1048843	16	CVM085_Ideonella_sakaiensis_1_946
CGAATATAAGGCGCCTGTGG	CVM085_Ideonella_sakaiensis_1:2907352	11	CVM085_Ideonella_sakaiensis_1_2591
CGAATATAATTCCTGTGATG	CVM085_Ideonella_sakaiensis_1:833848	4
CGAATATATCCGAGTCATAG	CVM085_Ideonella_sakaiensis_1:937323	3	CVM085_Ideonella_sakaiensis_1_832
CGAATATCATCTAGAAACAA	CVM085_Ideonella_sakaiensis_1:324007	3	CVM085_Ideonella_sakaiensis_1_288
CGAATATCCGTGTGGAAGAA	CVM085_Ideonella_sakaiensis_1:3901595	8	CVM085_Ideonella_sakaiensis_1_3472
CGAATATCGCACATGATTTC	CVM085_Ideonella_sakaiensis_1:1200951	3
CGAATATCGTTACATTTTGA	CVM085_Ideonella_sakaiensis_1:2947627	3
CGAATATGAGGGCCTCACCT	CVM085_Ideonella_sakaiensis_1:2799331	3
CGAATATGGTGTACTAGTAT	CVM085_Ideonella_sakaiensis_1:2747283	5
CGAATATGTTCCAATCTACA	CVM085_Ideonella_sakaiensis_1:2691291	3	CVM085_Ideonella_sakaiensis_1_2409
CGAATATTAAACGAGAAGAC	CVM085_Ideonella_sakaiensis_1:2161056	4	CVM085_Ideonella_sakaiensis_1_1940
CGAATATTACACATACTAGA	CVM085_Ideonella_sakaiensis_2:701416	8
CGAATATTAGTCATAGCGGG	CVM085_Ideonella_sakaiensis_2:150651	5
CGAATATTCTTACTTGGGTG	CVM085_Ideonella_sakaiensis_2:1156651	6	CVM085_Ideonella_sakaiensis_2_1044
CGAATATTGAAGCCAGATTT	CVM085_Ideonella_sakaiensis_1:2720696	13	CVM085_Ideonella_sakaiensis_1_2434
CGAATATTGTTACAGAGATG	CVM085_Ideonella_sakaiensis_3:69412	6
CGAATCAATTGGGGATAACA	CVM085_Ideonella_sakaiensis_1:1199991	9	CVM085_Ideonella_sakaiensis_1_1085
CGAATCACTATTTTTGTTGA	CVM085_Ideonella_sakaiensis_2:598575	5	CVM085_Ideonella_sakaiensis_2_540
CGAATCAGAGGTATGCATAC	CVM085_Ideonella_sakaiensis_1:4560295	6	CVM085_Ideonella_sakaiensis_1_4052
CGAATCAGAGTGAGCTTGAG	CVM085_Ideonella_sakaiensis_1:3741787	3
CGAATCAGTATGATTCAGGC	CVM085_Ideonella_sakaiensis_1:833848	3
CGAATCATACAAAGATGTGC	CVM085_Ideonella_sakaiensis_1:3280904	13	CVM085_Ideonella_sakaiensis_1_2913
CGAATCATAGTAAGAAATAG	CVM085_Ideonella_sakaiensis_1:1781145	9	CVM085_Ideonella_sakaiensis_1_1604
CGAATCATATGTTTATCTAT	CVM085_Ideonella_sakaiensis_1:833848	3
CGAATCATCAATTATCCCAC	CVM085_Ideonella_sakaiensis_2:138242	56	CVM085_Ideonella_sakaiensis_2_128
CGAATCATCTTTCCGGTAAA	CVM085_Ideonella_sakaiensis_2:133728	22	CVM085_Ideonella_sakaiensis_2_127
CGAATCATGAGTCCTGAGCA	CVM085_Ideonella_sakaiensis_1:2212237	5	CVM085_Ideonella_sakaiensis_1_1986
CGAATCATTATTAGAGTAGG	CVM085_Ideonella_sakaiensis_1:3859527	4	CVM085_Ideonella_sakaiensis_1_3433
CGAATCCCCTAGCTTTTGGA	CVM085_Ideonella_sakaiensis_1:3035968	14	CVM085_Ideonella_sakaiensis_1_2695
CGAATCCCGATAAGTAAATC	CVM085_Ideonella_sakaiensis_1:1769466	24	CVM085_Ideonella_sakaiensis_1_1595
CGAATCCCGTAACTTTCGTT	CVM085_Ideonella_sakaiensis_1:833848	3
CGAATCCCTTGCGGCTCTAT	CVM085_Ideonella_sakaiensis_1:3802883	3	CVM085_Ideonella_sakaiensis_1_3388
CGAATCCTACGATGGGGGTG	CVM085_Ideonella_sakaiensis_1:3939356	4	CVM085_Ideonella_sakaiensis_1_3506
CGAATCCTACTTTTAAGAGC	CVM085_Ideonella_sakaiensis_2:1087758	3	CVM085_Ideonella_sakaiensis_2_984
CGAATCCTGAATGGGCACAT	CVM085_Ideonella_sakaiensis_1:833848	3
CGAATCCTGTACGTTTAAAA	CVM085_Ideonella_sakaiensis_1:3185441	7	CVM085_Ideonella_sakaiensis_1_2824
CGAATCGAGGGCCGAGTGGG	CVM085_Ideonella_sakaiensis_1:2830605	4	CVM085_Ideonella_sakaiensis_1_2526
CGAATCGAGTTAGCAAATTT	CVM085_Ideonella_sakaiensis_2:705367	5	CVM085_Ideonella_sakaiensis_2_645
CGAATCGCAGTTAGAGCAGG	CVM085_Ideonella_sakaiensis_2:133709	5	CVM085_Ideonella_sakaiensis_2_127
CGAATCGCGCCAACTTCGTT	CVM085_Ideonella_sakaiensis_1:3669854	36	CVM085_Ideonella_sakaiensis_1_3272
CGAATCGCTGGGTAAGAGAG	CVM085_Ideonella_sakaiensis_1:967798	16
CGAATCGTAGGACAAGGGAG	CVM085_Ideonella_sakaiensis_1:3784652	6	CVM085_Ideonella_sakaiensis_1_3375
CGAATCGTAGTCTCTCATAT	CVM085_Ideonella_sakaiensis_1:3753555	6
CGAATCGTGCCGTTGCCTGG	CVM085_Ideonella_sakaiensis_2:194410	15	CVM085_Ideonella_sakaiensis_2_174
CGAATCGTGGAAGTTTATTG	CVM085_Ideonella_sakaiensis_1:833848	5
CGAATCGTGTGATGTTAGAG	CVM085_Ideonella_sakaiensis_1:178852	17	CVM085_Ideonella_sakaiensis_1_153
CGAATCGTTCCAAATTTGAT	CVM085_Ideonella_sakaiensis_1:1195841	8
CGAATCTTCTAAGACGACAC	CVM085_Ideonella_sakaiensis_1:826607	4
CGAATCTTGTGTGGATTGTC	CVM085_Ideonella_sakaiensis_1:3753553	4
CGAATGAAAGCTATAATACT	CVM085_Ideonella_sakaiensis_1:972421	6	CVM085_Ideonella_sakaiensis_1_870
CGAATGAACATGGGTGCGGG	CVM085_Ideonella_sakaiensis_1:833848	5
CGAATGAAGCGGGAGTGTAG	CVM085_Ideonella_sakaiensis_2:1180973	3	CVM085_Ideonella_sakaiensis_2_1068
CGAATGAAGTCCGAACAGTA	CVM085_Ideonella_sakaiensis_1:833848	3
CGAATGACATGTACTTTAAT	CVM085_Ideonella_sakaiensis_2:132580	9	CVM085_Ideonella_sakaiensis_2_126
CGAATGACCTAGGTTTTGAT	CVM085_Ideonella_sakaiensis_1:2777599	7	CVM085_Ideonella_sakaiensis_1_2485
CGAATGACCTGTCCGATCCG	CVM085_Ideonella_sakaiensis_1:4580224	4	CVM085_Ideonella_sakaiensis_1_4068
CGAATGACTAACGATTGGCG	CVM085_Ideonella_sakaiensis_1:667511	16	CVM085_Ideonella_sakaiensis_1_583
CGAATGACTAGCACAGACAG	CVM085_Ideonella_sakaiensis_2:205042	9
CGAATGACTGATAAGCTTCA	CVM085_Ideonella_sakaiensis_1:3720630	9	CVM085_Ideonella_sakaiensis_1_3316
CGAATGAGATTCTTAAAGCG	CVM085_Ideonella_sakaiensis_1:222511	4
CGAATGAGCTAACAACGAGT	CVM085_Ideonella_sakaiensis_1:2691670	11
CGAATGATACTATGATCATA	CVM085_Ideonella_sakaiensis_2:727011	5	CVM085_Ideonella_sakaiensis_2_663
CGAATGATCTTACGGCAGCG	CVM085_Ideonella_sakaiensis_1:1268705	28
CGAATGATCTTGTGTTTATG	CVM085_Ideonella_sakaiensis_1:607531	3	CVM085_Ideonella_sakaiensis_1_534
CGAATGATGCAGGGGTGCTG	CVM085_Ideonella_sakaiensis_1:419689	6
CGAATGATTATGGTTCACAT	CVM085_Ideonella_sakaiensis_1:3758616	5	CVM085_Ideonella_sakaiensis_1_3351
CGAATGCAGTGTTCGAACCT	CVM085_Ideonella_sakaiensis_1:1825946	28
CGAATGCCACCAGTTAGCAG	CVM085_Ideonella_sakaiensis_1:2747376	16
CGAATGCCCCGGGGGGATGT	CVM085_Ideonella_sakaiensis_1:100066	4	CVM085_Ideonella_sakaiensis_1_90
CGAATGCCGTTCGGGTGGAC	CVM085_Ideonella_sakaiensis_1:1138799	9	CVM085_Ideonella_sakaiensis_1_1022
CGAATGCCTGATATATCTTA	CVM085_Ideonella_sakaiensis_1:994094	3	CVM085_Ideonella_sakaiensis_1_894
CGAATGCGTCAGTAATAATG	CVM085_Ideonella_sakaiensis_1:2026333	56
CGAATGCTGACAAGTATATG	CVM085_Ideonella_sakaiensis_1:3729157	10	CVM085_Ideonella_sakaiensis_1_3325
CGAATGCTGGATGGCGACGT	CVM085_Ideonella_sakaiensis_1:1750746	3
CGAATGCTTTATCATGCGTT	CVM085_Ideonella_sakaiensis_1:136715	21	CVM085_Ideonella_sakaiensis_1_113
CGAATGGGTCACCAGTTAAG	CVM085_Ideonella_sakaiensis_1:2802738	4	CVM085_Ideonella_sakaiensis_1_2507
CGAATGGTAAATCTTGTACT	CVM085_Ideonella_sakaiensis_1:991796	20	CVM085_Ideonella_sakaiensis_1_891
CGAATGGTATAAGTATTCTG	CVM085_Ideonella_sakaiensis_1:3292026	8
CGAATGTACTCGAAATTCTA	CVM085_Ideonella_sakaiensis_1:665272	3	CVM085_Ideonella_sakaiensis_1_582
CGAATGTCAATTCGGCAAAA	CVM085_Ideonella_sakaiensis_2:459739	6
CGAATGTCACGAGCACTAAG	CVM085_Ideonella_sakaiensis_1:2987659	7
CGAATGTCATTATGTGTTAC	CVM085_Ideonella_sakaiensis_1:3073603	3
CGAATGTTAAAGGTTCCAAG	CVM085_Ideonella_sakaiensis_1:1805209	5	CVM085_Ideonella_sakaiensis_1_1629
CGAATGTTAAATACATCTGC	CVM085_Ideonella_sakaiensis_1:2807735	4	CVM085_Ideonella_sakaiensis_1_2513
CGAATGTTATTCTATCTAGG	CVM085_Ideonella_sakaiensis_1:2570405	6	CVM085_Ideonella_sakaiensis_1_2293
CGAATGTTTCGAGCAGTGGG	CVM085_Ideonella_sakaiensis_1:290550	15	CVM085_Ideonella_sakaiensis_1_261
CGAATGTTTGATCCTGCTCC	CVM085_Ideonella_sakaiensis_1:833848	4
CGAATGTTTGTCACTAGCCG	CVM085_Ideonella_sakaiensis_1:833848	3
CGAATTAAAATTGATGGTCC	CVM085_Ideonella_sakaiensis_1:3410774	3	CVM085_Ideonella_sakaiensis_1_3017
CGAATTAAATTGTGAGCGTT	CVM085_Ideonella_sakaiensis_1:2777599	26	CVM085_Ideonella_sakaiensis_1_2485
CGAATTAAGATCAAAGTATG	CVM085_Ideonella_sakaiensis_1:742819	18
CGAATTAAGCAGTCTCTATT	CVM085_Ideonella_sakaiensis_1:631689	13	CVM085_Ideonella_sakaiensis_1_551
CGAATTAAGCGATCTGCGCG	CVM085_Ideonella_sakaiensis_1:4657936	5	CVM085_Ideonella_sakaiensis_1_4136
CGAATTAAGGAGACATTGTA	CVM085_Ideonella_sakaiensis_2:520796	8	CVM085_Ideonella_sakaiensis_2_474
CGAATTAAGTTGATTTGCCA	CVM085_Ideonella_sakaiensis_1:3367659	6	CVM085_Ideonella_sakaiensis_1_2981
CGAATTAAGTTGTAAGGCTA	CVM085_Ideonella_sakaiensis_1:1818793	4	CVM085_Ideonella_sakaiensis_1_1643
CGAATTACAGTTAGCATGGT	CVM085_Ideonella_sakaiensis_2:133939	21	CVM085_Ideonella_sakaiensis_2_127
CGAATTACATCAGCGATCCG	CVM085_Ideonella_sakaiensis_1:2943181	4	CVM085_Ideonella_sakaiensis_1_2622
CGAATTACATCTTAGTGTGG	CVM085_Ideonella_sakaiensis_2:746826	4	CVM085_Ideonella_sakaiensis_2_682
CGAATTACGTGGGCTTTTAG	CVM085_Ideonella_sakaiensis_1:2806912	3
CGAATTACTGAACGCATTTC	CVM085_Ideonella_sakaiensis_1:833848	4
CGAATTACTGATAGTTTTTA	CVM085_Ideonella_sakaiensis_1:2951415	9	CVM085_Ideonella_sakaiensis_1_2628
CGAATTACTTTAGTCATGGG	CVM085_Ideonella_sakaiensis_1:665351	5	CVM085_Ideonella_sakaiensis_1_582
CGAATTAGATGCTCTTCGAT	CVM085_Ideonella_sakaiensis_2:208784	6	CVM085_Ideonella_sakaiensis_2_186
CGAATTAGGGGCTTCGGTAG	CVM085_Ideonella_sakaiensis_1:833848	4
CGAATTAGTGAGGGGATGCT	CVM085_Ideonella_sakaiensis_1:2061116	3	CVM085_Ideonella_sakaiensis_1_1851
CGAATTATAAATGGCATTTC	CVM085_Ideonella_sakaiensis_1:87137	5	CVM085_Ideonella_sakaiensis_1_79
CGAATTATAATAGGTGAGGC	CVM085_Ideonella_sakaiensis_1:3724784	3	CVM085_Ideonella_sakaiensis_1_3320
CGAATTATAGAGAGAACAGA	CVM085_Ideonella_sakaiensis_1:176380	11	CVM085_Ideonella_sakaiensis_1_151
CGAATTATATAGACGCGTGT	CVM085_Ideonella_sakaiensis_1:962431	6
CGAATTATCTACGTTGAGTG	CVM085_Ideonella_sakaiensis_1:108836	10
CGAATTATCTGAAGTCAGAG	CVM085_Ideonella_sakaiensis_1:997410	8
CGAATTATGGGGACTGCAGT	CVM085_Ideonella_sakaiensis_1:3580224	27	CVM085_Ideonella_sakaiensis_1_3186
CGAATTATTAGAAACGCCAG	CVM085_Ideonella_sakaiensis_1:2805363	4	CVM085_Ideonella_sakaiensis_1_2509
CGAATTATTTATGGGGGACG	CVM085_Ideonella_sakaiensis_1:4519889	4
CGAATTCAATCTGAGGTCAG	CVM085_Ideonella_sakaiensis_1:357232	11
CGAATTCACTACGTAGAAGC	CVM085_Ideonella_sakaiensis_1:2751834	3	CVM085_Ideonella_sakaiensis_1_2462
CGAATTCATGACACGTAAGC	CVM085_Ideonella_sakaiensis_2:209862	5	CVM085_Ideonella_sakaiensis_2_187
CGAATTCCTCGCAACGGTTA	CVM085_Ideonella_sakaiensis_1:2648787	4	CVM085_Ideonella_sakaiensis_1_2369
CGAATTCGATATCGATGCAA	CVM085_Ideonella_sakaiensis_1:4617878	17	CVM085_Ideonella_sakaiensis_1_4102
CGAATTCGGTAGGGTAAGTT	CVM085_Ideonella_sakaiensis_1:1737595	3	CVM085_Ideonella_sakaiensis_1_1567
CGAATTCTAACAGCGTGTAC	CVM085_Ideonella_sakaiensis_1:2333121	15	CVM085_Ideonella_sakaiensis_1_2079
CGAATTCTAATACCTCGAGT	CVM085_Ideonella_sakaiensis_1:286599	4	CVM085_Ideonella_sakaiensis_1_258
CGAATTCTAGGACAGATATA	CVM085_Ideonella_sakaiensis_2:579058	3	CVM085_Ideonella_sakaiensis_2_521
CGAATTCTCCTCTGAGTACC	CVM085_Ideonella_sakaiensis_1:3273446	4
CGAATTGACACTGCTGGGCC	CVM085_Ideonella_sakaiensis_1:3041460	12	CVM085_Ideonella_sakaiensis_1_2699
CGAATTGAGAATGTAACGAC	CVM085_Ideonella_sakaiensis_1:3858778	7
CGAATTGCATTAACTTTTCA	CVM085_Ideonella_sakaiensis_1:664550	20
CGAATTGGATAAGCCAGTGT	CVM085_Ideonella_sakaiensis_1:4004590	7	CVM085_Ideonella_sakaiensis_1_3549
CGAATTGGATCGGCATTATA	CVM085_Ideonella_sakaiensis_1:1910070	6
CGAATTGTAAGTGATTCAAC	CVM085_Ideonella_sakaiensis_1:2806906	5
CGAATTGTACATTCACGGAA	CVM085_Ideonella_sakaiensis_1:1843806	3
CGAATTGTAGTCTAGACGGT	CVM085_Ideonella_sakaiensis_1:2164587	3	CVM085_Ideonella_sakaiensis_1_1944
CGAATTGTGCTGGGAGTTGA	CVM085_Ideonella_sakaiensis_1:2749396	4	CVM085_Ideonella_sakaiensis_1_2461
CGAATTGTTCGGCATAGTAT	CVM085_Ideonella_sakaiensis_2:198635	5	CVM085_Ideonella_sakaiensis_2_177
CGAATTGTTTACATCTTAAT	CVM085_Ideonella_sakaiensis_1:859123	28	CVM085_Ideonella_sakaiensis_1_763
CGAATTTACTGAGATACGTT	CVM085_Ideonella_sakaiensis_1:1947402	7	CVM085_Ideonella_sakaiensis_1_1756
CGAATTTCCAGGAGGGTCTG	CVM085_Ideonella_sakaiensis_1:1041880	4	CVM085_Ideonella_sakaiensis_1_940
CGAATTTCGTAGAGTTCAAG	CVM085_Ideonella_sakaiensis_1:303442	7
CGAATTTCTATCTTGTAAAG	CVM085_Ideonella_sakaiensis_2:193804	17	CVM085_Ideonella_sakaiensis_2_174
CGAATTTGTCTTTTGGCATT	CVM085_Ideonella_sakaiensis_1:1151901	3
CGAATTTTAGTGTGTGCTAG	CVM085_Ideonella_sakaiensis_2:347885	8	CVM085_Ideonella_sakaiensis_2_306
CGAATTTTATTACACCATAT	CVM085_Ideonella_sakaiensis_1:2712048	12	CVM085_Ideonella_sakaiensis_1_2428
CGAATTTTCAACTTAGCGTT	CVM085_Ideonella_sakaiensis_2:727011	21	CVM085_Ideonella_sakaiensis_2_663
CGAATTTTCTACGCGCCAGG	CVM085_Ideonella_sakaiensis_1:1199582	11	CVM085_Ideonella_sakaiensis_1_1085
CGACAAAAACAATGCTGGGC	CVM085_Ideonella_sakaiensis_1:2962579	9
CGACAAAAATAGGGATGCCA	CVM085_Ideonella_sakaiensis_2:152120	33	CVM085_Ideonella_sakaiensis_2_140
CGACAAAAATGACGCTACTG	CVM085_Ideonella_sakaiensis_1:58448	5	CVM085_Ideonella_sakaiensis_1_55
CGACAAAAGGACGTGAGTAA	CVM085_Ideonella_sakaiensis_2:826952	3	CVM085_Ideonella_sakaiensis_2_755
CGACAAAAGGTCAGTTCTTC	CVM085_Ideonella_sakaiensis_1:1777698	4	CVM085_Ideonella_sakaiensis_1_1600
CGACAAAAGTTGTCTACTGA	CVM085_Ideonella_sakaiensis_1:833848	4
CGACAAACCGTTTCAGGGAT	CVM085_Ideonella_sakaiensis_2:134824	16	CVM085_Ideonella_sakaiensis_2_127
CGACAAACGTATATGAAAGG	CVM085_Ideonella_sakaiensis_1:833848	4
CGACAAACTAAGCTAGCGCA	CVM085_Ideonella_sakaiensis_2:133712	5	CVM085_Ideonella_sakaiensis_2_127
CGACAAACTAGCACAGTCCA	CVM085_Ideonella_sakaiensis_1:90036	19	CVM085_Ideonella_sakaiensis_1_81
CGACAAACTTCAACAGGTGG	CVM085_Ideonella_sakaiensis_1:4581780	19	CVM085_Ideonella_sakaiensis_1_4070
CGACAAAGTCAAGCGATCAG	CVM085_Ideonella_sakaiensis_1:955984	4
CGACAAATAATTACAATTGA	CVM085_Ideonella_sakaiensis_1:845818	17	CVM085_Ideonella_sakaiensis_1_747
CGACAAATACGCCAAACGGG	CVM085_Ideonella_sakaiensis_1:286560	14	CVM085_Ideonella_sakaiensis_1_258
CGACAAATAGACTTGGGATG	CVM085_Ideonella_sakaiensis_1:737821	9	CVM085_Ideonella_sakaiensis_1_642
CGACAAATCATTGCTCTCCT	CVM085_Ideonella_sakaiensis_1:402440	5	CVM085_Ideonella_sakaiensis_1_356
CGACAAATCCGGCGCTTAGA	CVM085_Ideonella_sakaiensis_1:88788	6
CGACAAATGATGATAGGTTA	CVM085_Ideonella_sakaiensis_1:3941771	5	CVM085_Ideonella_sakaiensis_1_3506
CGACAAATGTGGTAAAGTGG	CVM085_Ideonella_sakaiensis_1:2516655	5
CGACAAATTATACCACCCGA	CVM085_Ideonella_sakaiensis_1:833848	3
CGACAACACAGTTCGTTTGG	CVM085_Ideonella_sakaiensis_1:666411	23	CVM085_Ideonella_sakaiensis_1_583
CGACAACAGTAAGGACCGAT	CVM085_Ideonella_sakaiensis_1:833848	3
CGACAACCATAGTGCGACCG	CVM085_Ideonella_sakaiensis_1:4652148	4	CVM085_Ideonella_sakaiensis_1_4132
CGACAACCCTGCGGTGAGGA	CVM085_Ideonella_sakaiensis_1:3660571	5
CGACAACCTGAGAAGGCTGT	CVM085_Ideonella_sakaiensis_1:3780731	13	CVM085_Ideonella_sakaiensis_1_3371
CGACAACCTGGCCTGGGGCA	CVM085_Ideonella_sakaiensis_1:487822	3
CGACAACGACAGTAGCGCGT	CVM085_Ideonella_sakaiensis_1:70149	4	CVM085_Ideonella_sakaiensis_1_66
CGACAACGCCGTTACTTCTT	CVM085_Ideonella_sakaiensis_1:289219	4	CVM085_Ideonella_sakaiensis_1_260
CGACAACGGATTTTCCTCAG	CVM085_Ideonella_sakaiensis_2:960776	39	CVM085_Ideonella_sakaiensis_2_861
CGACAACGGCCGTTTTGGAG	CVM085_Ideonella_sakaiensis_1:2692132	7
CGACAACGTAAAGATATTCC	CVM085_Ideonella_sakaiensis_2:139946	13
CGACAACTAGGGCTCATTGT	CVM085_Ideonella_sakaiensis_1:1297450	3
CGACAACTCGTGAGTCCAAG	CVM085_Ideonella_sakaiensis_2:956154	8	CVM085_Ideonella_sakaiensis_2_853
CGACAACTGTGGACGTTATC	CVM085_Ideonella_sakaiensis_2:867994	5
CGACAACTTGTTCACAAGTA	CVM085_Ideonella_sakaiensis_1:1719116	8	CVM085_Ideonella_sakaiensis_1_1549
CGACAAGACATCCGAGAAAT	CVM085_Ideonella_sakaiensis_1:3537275	30	CVM085_Ideonella_sakaiensis_1_3148
CGACAAGACGTGATGGTGCT	CVM085_Ideonella_sakaiensis_1:487939	4
CGACAAGAGTATATTGTATT	CVM085_Ideonella_sakaiensis_1:3234140	3	CVM085_Ideonella_sakaiensis_1_2867
CGACAAGAGTGTAAGAGTAT	CVM085_Ideonella_sakaiensis_2:1192338	4	CVM085_Ideonella_sakaiensis_2_1078
CGACAAGCTTAAGCGTGGAA	CVM085_Ideonella_sakaiensis_1:833848	4
CGACAAGGTAGTGCTCGGAG	CVM085_Ideonella_sakaiensis_1:360220	4
CGACAAGTGTCAAGCACAGG	CVM085_Ideonella_sakaiensis_1:4519818	7
CGACAAGTGTTACGGTAGTC	CVM085_Ideonella_sakaiensis_1:2939723	4	CVM085_Ideonella_sakaiensis_1_2619
CGACAAGTTGGGGGCTTTGT	CVM085_Ideonella_sakaiensis_1:4561304	4
CGACAATAAAATAGACTAGA	CVM085_Ideonella_sakaiensis_1:771428	11	CVM085_Ideonella_sakaiensis_1_669
CGACAATACAAAAGTAGGGG	CVM085_Ideonella_sakaiensis_1:1196305	3	CVM085_Ideonella_sakaiensis_1_1081
CGACAATATAAAATATAAGG	CVM085_Ideonella_sakaiensis_1:2036341	10	CVM085_Ideonella_sakaiensis_1_1831
CGACAATATCTGTTTCTAGT	CVM085_Ideonella_sakaiensis_1:4650470	12	CVM085_Ideonella_sakaiensis_1_4130
CGACAATATGAATACTGGGA	CVM085_Ideonella_sakaiensis_1:833848	3
CGACAATATGTATGGCCAGG	CVM085_Ideonella_sakaiensis_1:97834	5	CVM085_Ideonella_sakaiensis_1_88
CGACAATCGTTTTTTTGAGT	CVM085_Ideonella_sakaiensis_1:833848	4
CGACAATCTCCTATTATTAA	CVM085_Ideonella_sakaiensis_1:3618151	3	CVM085_Ideonella_sakaiensis_1_3223
CGACAATGAGTGCGGTATCG	CVM085_Ideonella_sakaiensis_1:207241	4	CVM085_Ideonella_sakaiensis_1_184
CGACAATGGATGTCGAGGTG	CVM085_Ideonella_sakaiensis_1:833848	3
CGACAATTAGTCAAAGGTAT	CVM085_Ideonella_sakaiensis_1:833848	3
CGACAATTCAAGGCCCTGTC	CVM085_Ideonella_sakaiensis_1:1793720	12
CGACAATTCTTTGTAAACTT	CVM085_Ideonella_sakaiensis_2:903820	4
CGACACAAACAGGCTACTGT	CVM085_Ideonella_sakaiensis_1:666478	17	CVM085_Ideonella_sakaiensis_1_583
CGACACAACCACCGTCTGGA	CVM085_Ideonella_sakaiensis_1:1778572	6	CVM085_Ideonella_sakaiensis_1_1601
CGACACACAGTAGATTGAAT	CVM085_Ideonella_sakaiensis_2:225515	20	CVM085_Ideonella_sakaiensis_2_200
CGACACACCCTGGTGGGTAC	CVM085_Ideonella_sakaiensis_1:1269061	16	CVM085_Ideonella_sakaiensis_1_1144
CGACACACGTGCCTGAGGAT	CVM085_Ideonella_sakaiensis_1:833848	4
CGACACACTTGTAGATTTGA	CVM085_Ideonella_sakaiensis_1:1195435	8
CGACACACTTTATAATTTCG	CVM085_Ideonella_sakaiensis_2:224797	3	CVM085_Ideonella_sakaiensis_2_199
CGACACAGACCTCTTACGGT	CVM085_Ideonella_sakaiensis_1:833848	3
CGACACAGTGCTCATAAGCT	CVM085_Ideonella_sakaiensis_2:192971	6	CVM085_Ideonella_sakaiensis_2_173
CGACACATAGGGCACGCGGT	CVM085_Ideonella_sakaiensis_2:133767	4	CVM085_Ideonella_sakaiensis_2_127
CGACACATGTTGTCTAAAAT	CVM085_Ideonella_sakaiensis_1:2930865	28	CVM085_Ideonella_sakaiensis_1_2610
CGACACATTCTACCGTCTGC	CVM085_Ideonella_sakaiensis_1:2679152	5
CGACACATTTGAAACTCTTG	CVM085_Ideonella_sakaiensis_1:833848	4
CGACACCATAACTCCCCCCA	CVM085_Ideonella_sakaiensis_1:1152042	4
CGACACCCAATTCTCTGTTG	CVM085_Ideonella_sakaiensis_1:1326173	4	CVM085_Ideonella_sakaiensis_1_1196
CGACACCCGATGGTCGAGTT	CVM085_Ideonella_sakaiensis_1:3845777	3
CGACACCCTAAGAGAAAGCG	CVM085_Ideonella_sakaiensis_1:3031584	28
CGACACCCTGTTTGTACGTC	CVM085_Ideonella_sakaiensis_1:3779311	19	CVM085_Ideonella_sakaiensis_1_3369
CGACACCCTTGTGGATAGGT	CVM085_Ideonella_sakaiensis_1:1940556	4	CVM085_Ideonella_sakaiensis_1_1751
CGACACCGTGTCTATGTCGG	CVM085_Ideonella_sakaiensis_1:3886733	3	CVM085_Ideonella_sakaiensis_1_3458
CGACACCTCCTCCACGAGTG	CVM085_Ideonella_sakaiensis_1:689462	9	CVM085_Ideonella_sakaiensis_1_601
CGACACCTGCCTATGGCTCG	CVM085_Ideonella_sakaiensis_2:137998	19	CVM085_Ideonella_sakaiensis_2_128
CGACACCTTAATATAGGTGG	CVM085_Ideonella_sakaiensis_1:161062	4	CVM085_Ideonella_sakaiensis_1_137
CGACACCTTGTTTGTTTGGA	CVM085_Ideonella_sakaiensis_1:2616934	3
CGACACGAGAACATGAGGCT	CVM085_Ideonella_sakaiensis_2:1225415	5
CGACACGCCATGTTTTATGA	CVM085_Ideonella_sakaiensis_2:863510	5
CGACACGCTACAGCGTGATC	CVM085_Ideonella_sakaiensis_1:2780895	4	CVM085_Ideonella_sakaiensis_1_2488
CGACACGTTTGATTGTCGAT	CVM085_Ideonella_sakaiensis_1:833848	3
CGACACTAACCCTTCGTGGA	CVM085_Ideonella_sakaiensis_1:2906573	8	CVM085_Ideonella_sakaiensis_1_2590
CGACACTAAGAGGCTAGGGC	CVM085_Ideonella_sakaiensis_2:138065	5	CVM085_Ideonella_sakaiensis_2_128
CGACACTAATCACGCCGTCT	CVM085_Ideonella_sakaiensis_1:833848	3
CGACACTACATACAGTCTTG	CVM085_Ideonella_sakaiensis_1:1153515	3	CVM085_Ideonella_sakaiensis_1_1031
CGACACTCATGTTGGCTAAA	CVM085_Ideonella_sakaiensis_1:3308232	7	CVM085_Ideonella_sakaiensis_1_2934
CGACACTCCTTGGCCTATGA	CVM085_Ideonella_sakaiensis_1:4452510	4	CVM085_Ideonella_sakaiensis_1_3958
CGACACTCTAAGTGCTCTAG	CVM085_Ideonella_sakaiensis_3:102300	3
CGACACTCTGGTAGGGGGCG	CVM085_Ideonella_sakaiensis_1:2792174	6
CGACACTGATTAAGTGGGAA	CVM085_Ideonella_sakaiensis_1:833848	3
CGACACTTGGAACACGCCAT	CVM085_Ideonella_sakaiensis_1:875386	6	CVM085_Ideonella_sakaiensis_1_779
CGACACTTTTATGAGGAGCG	CVM085_Ideonella_sakaiensis_2:718162	3
CGACACTTTTTACAACTGGA	CVM085_Ideonella_sakaiensis_1:1202222	3
CGACACTTTTTCGATGAACA	CVM085_Ideonella_sakaiensis_2:1148506	13	CVM085_Ideonella_sakaiensis_2_1041
CGACAGAAAATCTCAGAGGC	CVM085_Ideonella_sakaiensis_1:692527	5
CGACAGAAAGTATACATTGT	CVM085_Ideonella_sakaiensis_1:2496156	6
CGACAGAAATACCCGTTTGT	CVM085_Ideonella_sakaiensis_2:714903	4
CGACAGAATTACCTGCGTGA	CVM085_Ideonella_sakaiensis_2:960776	12	CVM085_Ideonella_sakaiensis_2_861
CGACAGACCCAACTAGCTGT	CVM085_Ideonella_sakaiensis_1:2501705	4	CVM085_Ideonella_sakaiensis_1_2240
CGACAGACCGAGAGGGGAAA	CVM085_Ideonella_sakaiensis_1:3785058	5
CGACAGACTCTATTTCTATC	CVM085_Ideonella_sakaiensis_1:833848	3
CGACAGACTGGTAACGGGAT	CVM085_Ideonella_sakaiensis_1:1830672	3	CVM085_Ideonella_sakaiensis_1_1652
CGACAGAGGCGTTATTATAA	CVM085_Ideonella_sakaiensis_1:3036358	18
CGACAGATGAATGTTATCAG	CVM085_Ideonella_sakaiensis_1:803996	3	CVM085_Ideonella_sakaiensis_1_703
CGACAGATGGCACCTCGCGG	CVM085_Ideonella_sakaiensis_1:833848	3
CGACAGATGGTCTCAGGTAG	CVM085_Ideonella_sakaiensis_1:425892	4	CVM085_Ideonella_sakaiensis_1_377
CGACAGATGTGATCCTGGAA	CVM085_Ideonella_sakaiensis_2:134278	5	CVM085_Ideonella_sakaiensis_2_127
CGACAGATTTGTTGGTTGTG	CVM085_Ideonella_sakaiensis_1:838261	3	CVM085_Ideonella_sakaiensis_1_740
CGACAGCCAGAAAGCTAGGT	CVM085_Ideonella_sakaiensis_1:3575158	6	CVM085_Ideonella_sakaiensis_1_3182
CGACAGCCATTCTTGAATGC	CVM085_Ideonella_sakaiensis_1:3800829	4	CVM085_Ideonella_sakaiensis_1_3387
CGACAGCCATTGCTAAAACG	CVM085_Ideonella_sakaiensis_1:2744459	53	CVM085_Ideonella_sakaiensis_1_2456
CGACAGCGACAAGGTTATTT	CVM085_Ideonella_sakaiensis_1:833848	5
CGACAGCTCTGTGGATCGTG	CVM085_Ideonella_sakaiensis_2:136833	14
CGACAGCTTTTAAACAGGGT	CVM085_Ideonella_sakaiensis_1:3632476	3	CVM085_Ideonella_sakaiensis_1_3235
CGACAGGAGGGGTAGGAGAG	CVM085_Ideonella_sakaiensis_1:1122755	3	CVM085_Ideonella_sakaiensis_1_1011
CGACAGGTCTCTGGGACTAA	CVM085_Ideonella_sakaiensis_1:833848	3
CGACAGGTGGGTACTTGTTC	CVM085_Ideonella_sakaiensis_1:2493111	4
CGACAGGTGTGATTTTATAC	CVM085_Ideonella_sakaiensis_1:3610299	13	CVM085_Ideonella_sakaiensis_1_3216
CGACAGGTTTGTGTGTTGCA	CVM085_Ideonella_sakaiensis_1:2794243	4
CGACAGTACGTCGTGTGTCG	CVM085_Ideonella_sakaiensis_1:608926	15	CVM085_Ideonella_sakaiensis_1_536
CGACAGTAGAGCGGTTGGTC	CVM085_Ideonella_sakaiensis_2:134556	3	CVM085_Ideonella_sakaiensis_2_127
CGACAGTAGGTCCGGAGAGA	CVM085_Ideonella_sakaiensis_1:720439	5	CVM085_Ideonella_sakaiensis_1_630
CGACAGTAGTAAACCATGCC	CVM085_Ideonella_sakaiensis_1:3171969	5
CGACAGTAGTTTAGCTGGCG	CVM085_Ideonella_sakaiensis_1:207397	4	CVM085_Ideonella_sakaiensis_1_184
CGACAGTATATATTTGGAGA	CVM085_Ideonella_sakaiensis_3:70161	3	CVM085_Ideonella_sakaiensis_3_68
CGACAGTATTTAAGATTAGC	CVM085_Ideonella_sakaiensis_1:1155894	11
CGACAGTCCAATGAGTGATC	CVM085_Ideonella_sakaiensis_1:3270496	7	CVM085_Ideonella_sakaiensis_1_2906
CGACAGTTAATTGTATACGT	CVM085_Ideonella_sakaiensis_2:1222596	22
CGACAGTTACTTCGAATATA	CVM085_Ideonella_sakaiensis_2:133310	9
CGACAGTTGTAGCCGGGCTG	CVM085_Ideonella_sakaiensis_1:2679155	8
CGACAGTTGTGGAGTCGAAA	CVM085_Ideonella_sakaiensis_1:3026025	4
CGACAGTTTGTCGACTTGGT	CVM085_Ideonella_sakaiensis_1:3801798	74	CVM085_Ideonella_sakaiensis_1_3387
CGACATAAAAAATCCCGGCT	CVM085_Ideonella_sakaiensis_2:607295	50	CVM085_Ideonella_sakaiensis_2_549
CGACATAACTTTTCTTTAGG	CVM085_Ideonella_sakaiensis_1:3632840	3	CVM085_Ideonella_sakaiensis_1_3236
CGACATAAGTGCTGTTAACC	CVM085_Ideonella_sakaiensis_2:268524	4
CGACATACAACTCTGTTCAC	CVM085_Ideonella_sakaiensis_1:219797	3	CVM085_Ideonella_sakaiensis_1_191
CGACATACAAGGTAAACTAT	CVM085_Ideonella_sakaiensis_2:187819	6	CVM085_Ideonella_sakaiensis_2_168
CGACATACATAGTCATAGCG	CVM085_Ideonella_sakaiensis_1:2539016	4	CVM085_Ideonella_sakaiensis_1_2264
CGACATACCTGGCCAGTGTT	CVM085_Ideonella_sakaiensis_1:2171104	10	CVM085_Ideonella_sakaiensis_1_1951
CGACATACGATTAATGGTGG	CVM085_Ideonella_sakaiensis_1:969901	3	CVM085_Ideonella_sakaiensis_1_866
CGACATACGTTTTTAGTTCG	CVM085_Ideonella_sakaiensis_3:66907	4
CGACATAGTAACACAGCCAA	CVM085_Ideonella_sakaiensis_1:4708700	6	CVM085_Ideonella_sakaiensis_1_4186
CGACATAGTGCCTTTAAACC	CVM085_Ideonella_sakaiensis_1:1150329	7	CVM085_Ideonella_sakaiensis_1_1029
CGACATATACCCGACTATAC	CVM085_Ideonella_sakaiensis_2:806636	8
CGACATATACTTTTGTACTT	CVM085_Ideonella_sakaiensis_1:833848	3
CGACATATCTCTTATTAGAG	CVM085_Ideonella_sakaiensis_1:643545	15
CGACATATGCAACCACAAGG	CVM085_Ideonella_sakaiensis_2:417350	8	CVM085_Ideonella_sakaiensis_2_374
CGACATATTACACCTTTGTT	CVM085_Ideonella_sakaiensis_1:1939954	6	CVM085_Ideonella_sakaiensis_1_1750
CGACATATTGTGGGGGATTT	CVM085_Ideonella_sakaiensis_1:1700825	15	CVM085_Ideonella_sakaiensis_1_1533
CGACATATTTGGGGGCCCCC	CVM085_Ideonella_sakaiensis_1:1757970	12
CGACATCAGCGTGTTCCGGA	CVM085_Ideonella_sakaiensis_1:572847	3	CVM085_Ideonella_sakaiensis_1_502
CGACATCATAAAGTACTCCA	CVM085_Ideonella_sakaiensis_1:834359	11	CVM085_Ideonella_sakaiensis_1_735
CGACATCATCGAGAACTGGT	CVM085_Ideonella_sakaiensis_2:1205090	5	CVM085_Ideonella_sakaiensis_2_1088
CGACATCATGTTAAAAGTTT	CVM085_Ideonella_sakaiensis_1:2787882	28	CVM085_Ideonella_sakaiensis_1_2494
CGACATCCTTCTCGGCAGGG	CVM085_Ideonella_sakaiensis_1:1232640	4	CVM085_Ideonella_sakaiensis_1_1115
CGACATCGCAGATCACGTAG	CVM085_Ideonella_sakaiensis_1:2800347	26	CVM085_Ideonella_sakaiensis_1_2505
CGACATCGGACTCAATATTA	CVM085_Ideonella_sakaiensis_1:1196986	6	CVM085_Ideonella_sakaiensis_1_1082
CGACATCGTGGGAGGTATTA	CVM085_Ideonella_sakaiensis_2:656760	10
CGACATCTATCGTACGAGCA	CVM085_Ideonella_sakaiensis_1:2668056	5	CVM085_Ideonella_sakaiensis_1_2388
CGACATCTATCTCGGTGAGG	CVM085_Ideonella_sakaiensis_1:3997414	9	CVM085_Ideonella_sakaiensis_1_3543
CGACATCTATTTATCAACAG	CVM085_Ideonella_sakaiensis_1:833848	3
CGACATCTCTATCTTTTATT	CVM085_Ideonella_sakaiensis_2:293713	14	CVM085_Ideonella_sakaiensis_2_259
CGACATCTGAGACTGTGTAT	CVM085_Ideonella_sakaiensis_1:2007683	3	CVM085_Ideonella_sakaiensis_1_1805
CGACATCTGGTCCCGGGCAA	CVM085_Ideonella_sakaiensis_1:2202052	4	CVM085_Ideonella_sakaiensis_1_1980
CGACATCTGTTGACTGACAC	CVM085_Ideonella_sakaiensis_2:1221625	3
CGACATCTTAACCCTCTGGT	CVM085_Ideonella_sakaiensis_1:562243	3
CGACATCTTATACTACCCTA	CVM085_Ideonella_sakaiensis_1:4084084	14
CGACATGACAACAGGAGCAC	CVM085_Ideonella_sakaiensis_2:1150384	3	CVM085_Ideonella_sakaiensis_2_1041
CGACATGACCTAAAGATCTT	CVM085_Ideonella_sakaiensis_1:2807732	16	CVM085_Ideonella_sakaiensis_1_2513
CGACATGACTCAGGGGAAGA	CVM085_Ideonella_sakaiensis_1:786877	11	CVM085_Ideonella_sakaiensis_1_681
CGACATGAGGACAGGTTCAT	CVM085_Ideonella_sakaiensis_1:833848	6
CGACATGCACCATGGTTAGA	CVM085_Ideonella_sakaiensis_1:670402	10	CVM085_Ideonella_sakaiensis_1_585
CGACATGCAGTCTTGAGAAG	CVM085_Ideonella_sakaiensis_1:833848	4
CGACATGCTTGCGCTCGCGA	CVM085_Ideonella_sakaiensis_1:666237	9	CVM085_Ideonella_sakaiensis_1_583
CGACATGGCGTCCTTATGGG	CVM085_Ideonella_sakaiensis_2:707833	6	CVM085_Ideonella_sakaiensis_2_648
CGACATGGTCGTAGCTAAAA	CVM085_Ideonella_sakaiensis_1:360228	3
CGACATGTATGTTGCTGGCG	CVM085_Ideonella_sakaiensis_1:1826226	35	CVM085_Ideonella_sakaiensis_1_1649
CGACATGTCCCATAGGATGA	CVM085_Ideonella_sakaiensis_2:268524	14
CGACATTAAATTCAGCGTTT	CVM085_Ideonella_sakaiensis_1:1929337	5
CGACATTAAATTTATTTTGA	CVM085_Ideonella_sakaiensis_1:1763596	14
CGACATTAACGTGTGTTGGG	CVM085_Ideonella_sakaiensis_1:2815280	3	CVM085_Ideonella_sakaiensis_1_2518
CGACATTAATGTAATTGTTC	CVM085_Ideonella_sakaiensis_1:1378605	4	CVM085_Ideonella_sakaiensis_1_1244
CGACATTACCGGAATCATGA	CVM085_Ideonella_sakaiensis_1:833848	3
CGACATTATATTTTGCATCC	CVM085_Ideonella_sakaiensis_1:1380219	13	CVM085_Ideonella_sakaiensis_1_1245
CGACATTATCGCATATGTGA	CVM085_Ideonella_sakaiensis_1:664842	33
CGACATTATGACTCGGGAAA	CVM085_Ideonella_sakaiensis_1:1294400	10
CGACATTATGGATCGATCCG	CVM085_Ideonella_sakaiensis_2:1177509	3	CVM085_Ideonella_sakaiensis_2_1065
CGACATTATTGTGCAAATGA	CVM085_Ideonella_sakaiensis_2:119587	5	CVM085_Ideonella_sakaiensis_2_120
CGACATTCCAAAAGTCTCGC	CVM085_Ideonella_sakaiensis_1:833848	3
CGACATTCCGAGAAGTCTTA	CVM085_Ideonella_sakaiensis_1:492534	4	CVM085_Ideonella_sakaiensis_1_428
CGACATTCCTCTTAATTGGT	CVM085_Ideonella_sakaiensis_1:833848	4
CGACATTCTACATTACAGAG	CVM085_Ideonella_sakaiensis_1:988916	15	CVM085_Ideonella_sakaiensis_1_888
CGACATTCTATAATAGAGAC	CVM085_Ideonella_sakaiensis_1:1994419	4	CVM085_Ideonella_sakaiensis_1_1796
CGACATTCTGTCCGTCCGGC	CVM085_Ideonella_sakaiensis_1:833848	4
CGACATTCTTATCATAGGAG	CVM085_Ideonella_sakaiensis_1:4535946	3	CVM085_Ideonella_sakaiensis_1_4030
CGACATTGGTACTACAGGTA	CVM085_Ideonella_sakaiensis_1:703355	3	CVM085_Ideonella_sakaiensis_1_612
CGACATTGTATAATGAGAAC	CVM085_Ideonella_sakaiensis_1:795703	6	CVM085_Ideonella_sakaiensis_1_692
CGACATTTATATATGCGGGT	CVM085_Ideonella_sakaiensis_2:138584	3
CGACATTTATCACGGTTCTA	CVM085_Ideonella_sakaiensis_2:135022	10	CVM085_Ideonella_sakaiensis_2_127
CGACATTTTTACATAGGTAC	CVM085_Ideonella_sakaiensis_1:64825	3	CVM085_Ideonella_sakaiensis_1_60
CGACCAAAATCGGATGTCCG	CVM085_Ideonella_sakaiensis_1:3785457	65	CVM085_Ideonella_sakaiensis_1_3376
CGACCAAAATTACAGGTATG	CVM085_Ideonella_sakaiensis_1:833848	3
CGACCAAATTTCTGTGTGCT	CVM085_Ideonella_sakaiensis_1:833848	3
CGACCAACCGGTGAGGACGA	CVM085_Ideonella_sakaiensis_2:644336	11	CVM085_Ideonella_sakaiensis_2_578
CGACCAAGACCCGCCTACGG	CVM085_Ideonella_sakaiensis_2:136067	29
CGACCAAGATAATTGTACTT	CVM085_Ideonella_sakaiensis_1:4058637	8	CVM085_Ideonella_sakaiensis_1_3596
CGACCAAGGTTGTATGATGT	CVM085_Ideonella_sakaiensis_1:858563	5
CGACCAAGTTATGTGCATCT	CVM085_Ideonella_sakaiensis_1:1836295	4	CVM085_Ideonella_sakaiensis_1_1655
CGACCAATAAGGATATATCA	CVM085_Ideonella_sakaiensis_1:833848	3
CGACCAATTCTTGCTTATAT	CVM085_Ideonella_sakaiensis_1:2715832	3
CGACCAATTTCTGGTTTCTT	CVM085_Ideonella_sakaiensis_1:833848	4
CGACCACAGTTTGAATTGTT	CVM085_Ideonella_sakaiensis_1:903459	3
CGACCACATATTTCTCTTTC	CVM085_Ideonella_sakaiensis_1:272374	4	CVM085_Ideonella_sakaiensis_1_245
CGACCACCAAGAGACTTATA	CVM085_Ideonella_sakaiensis_1:136715	16	CVM085_Ideonella_sakaiensis_1_113
CGACCACCAATGTCTTAATT	CVM085_Ideonella_sakaiensis_1:3225389	10
CGACCACCACTAGTTAATGA	CVM085_Ideonella_sakaiensis_1:833848	3
CGACCACCATGTTGAGATAA	CVM085_Ideonella_sakaiensis_2:136118	20
CGACCACCGAAGTCAGACTG	CVM085_Ideonella_sakaiensis_2:804854	28	CVM085_Ideonella_sakaiensis_2_734
CGACCACCGTGAGCTAGAAT	CVM085_Ideonella_sakaiensis_1:3035087	4
CGACCACGAGCACGTGTTCG	CVM085_Ideonella_sakaiensis_1:1082426	4	CVM085_Ideonella_sakaiensis_1_973
CGACCACTCATCAGAACCAC	CVM085_Ideonella_sakaiensis_1:3308232	12	CVM085_Ideonella_sakaiensis_1_2934
CGACCACTGGAGTTGGCACC	CVM085_Ideonella_sakaiensis_1:833848	4
CGACCACTGTTCCTGTGCAC	CVM085_Ideonella_sakaiensis_1:2792858	10	CVM085_Ideonella_sakaiensis_1_2497
CGACCACTTTGACGTAGTCG	CVM085_Ideonella_sakaiensis_1:682897	16
CGACCAGCCACTTTTTGTCC	CVM085_Ideonella_sakaiensis_2:137290	3	CVM085_Ideonella_sakaiensis_2_128
CGACCAGCTTAGCTTAGTGA	CVM085_Ideonella_sakaiensis_1:833848	3
CGACCAGGGATGAGTCTTGC	CVM085_Ideonella_sakaiensis_2:1337334	10	CVM085_Ideonella_sakaiensis_2_1210
CGACCAGGGTATACAAGTTT	CVM085_Ideonella_sakaiensis_1:2578622	6	CVM085_Ideonella_sakaiensis_1_2300
CGACCAGTAATGTATTGTTG	CVM085_Ideonella_sakaiensis_1:833848	5
CGACCAGTCCTGTTGTATTT	CVM085_Ideonella_sakaiensis_1:462353	19	CVM085_Ideonella_sakaiensis_1_402
CGACCAGTTTTAAAGTTTTC	CVM085_Ideonella_sakaiensis_1:1700825	6	CVM085_Ideonella_sakaiensis_1_1533
CGACCATAATATTGGGCATG	CVM085_Ideonella_sakaiensis_1:700557	25	CVM085_Ideonella_sakaiensis_1_611
CGACCATAATTGATAGTATA	CVM085_Ideonella_sakaiensis_1:3574022	13	CVM085_Ideonella_sakaiensis_1_3181
CGACCATATTACTATCTTAT	CVM085_Ideonella_sakaiensis_1:634177	15	CVM085_Ideonella_sakaiensis_1_552
CGACCATCATAAGGTAGTTT	CVM085_Ideonella_sakaiensis_1:2805555	8
CGACCATCATGTCCTGAGTT	CVM085_Ideonella_sakaiensis_1:2037271	32	CVM085_Ideonella_sakaiensis_1_1831
CGACCATCGTAGCTGGTCTA	CVM085_Ideonella_sakaiensis_2:152076	5	CVM085_Ideonella_sakaiensis_2_140
CGACCATCTCTCTTACAGTA	CVM085_Ideonella_sakaiensis_2:629802	4
CGACCATCTTGTGGGAAACA	CVM085_Ideonella_sakaiensis_1:2857345	3	CVM085_Ideonella_sakaiensis_1_2544
CGACCATGAAGCCGTGTTCG	CVM085_Ideonella_sakaiensis_1:1144633	7	CVM085_Ideonella_sakaiensis_1_1026
CGACCATGCAATCGTGGTTG	CVM085_Ideonella_sakaiensis_1:1794201	26
CGACCATGTTGATAGCGAGG	CVM085_Ideonella_sakaiensis_2:1031415	4	CVM085_Ideonella_sakaiensis_2_929
CGACCATTAAGTTGCTAGTA	CVM085_Ideonella_sakaiensis_1:700311	26	CVM085_Ideonella_sakaiensis_1_611
CGACCATTCAATTGCTGCCT	CVM085_Ideonella_sakaiensis_1:833848	3
CGACCATTCAGGGTGCAGCG	CVM085_Ideonella_sakaiensis_2:194410	6	CVM085_Ideonella_sakaiensis_2_174
CGACCATTGACAGTCGAGGA	CVM085_Ideonella_sakaiensis_3:51220	5	CVM085_Ideonella_sakaiensis_3_57
CGACCATTTGGATTGTCTGT	CVM085_Ideonella_sakaiensis_1:609793	9	CVM085_Ideonella_sakaiensis_1_536
CGACCCAAATGTATAGGAGT	CVM085_Ideonella_sakaiensis_1:2713516	3	CVM085_Ideonella_sakaiensis_1_2429
CGACCCAACCACTTGATAAC	CVM085_Ideonella_sakaiensis_1:3413299	4
CGACCCAAGTAATACTGTAC	CVM085_Ideonella_sakaiensis_2:287050	4	CVM085_Ideonella_sakaiensis_2_251
CGACCCACACTAAGAGATAG	CVM085_Ideonella_sakaiensis_2:132413	6	CVM085_Ideonella_sakaiensis_2_126
CGACCCACATAATTCGGTGC	CVM085_Ideonella_sakaiensis_2:133637	5	CVM085_Ideonella_sakaiensis_2_127
CGACCCACATAGTGAAGGAG	CVM085_Ideonella_sakaiensis_1:1271592	11	CVM085_Ideonella_sakaiensis_1_1147
CGACCCACGTGTGCAGCGGC	CVM085_Ideonella_sakaiensis_1:276484	4	CVM085_Ideonella_sakaiensis_1_249
CGACCCACTAATTTAATGAC	CVM085_Ideonella_sakaiensis_1:2001020	13	CVM085_Ideonella_sakaiensis_1_1801
CGACCCACTGAATCACACCT	CVM085_Ideonella_sakaiensis_1:1737703	14	CVM085_Ideonella_sakaiensis_1_1567
CGACCCAGAGGGGCAACGGC	CVM085_Ideonella_sakaiensis_1:837131	7	CVM085_Ideonella_sakaiensis_1_739
CGACCCAGAGTGTAGTTTGG	CVM085_Ideonella_sakaiensis_1:772694	6	CVM085_Ideonella_sakaiensis_1_669
CGACCCAGCTCAAATAAACC	CVM085_Ideonella_sakaiensis_1:1763494	14
CGACCCAGCTGGAAAGGGCG	CVM085_Ideonella_sakaiensis_1:833848	4
CGACCCATATCTCTTCATTG	CVM085_Ideonella_sakaiensis_1:4705432	12	CVM085_Ideonella_sakaiensis_1_4185
CGACCCATCTTAGATAAGGG	CVM085_Ideonella_sakaiensis_1:833848	3
CGACCCATGACCTTGTAACT	CVM085_Ideonella_sakaiensis_1:4639035	9	CVM085_Ideonella_sakaiensis_1_4119
CGACCCCAACCCAGCAGGTC	CVM085_Ideonella_sakaiensis_1:1800653	10	CVM085_Ideonella_sakaiensis_1_1625
CGACCCCAATATCGGGGGAG	CVM085_Ideonella_sakaiensis_1:4507876	5	CVM085_Ideonella_sakaiensis_1_4008
CGACCCCAATTATAAGCAGG	CVM085_Ideonella_sakaiensis_1:4575403	3	CVM085_Ideonella_sakaiensis_1_4064
CGACCCCATTAAAGGTCGGA	CVM085_Ideonella_sakaiensis_2:137286	4	CVM085_Ideonella_sakaiensis_2_128
CGACCCCATTGCATAGGCCG	CVM085_Ideonella_sakaiensis_1:3753553	5
CGACCCCCAGGCATTGTCTG	CVM085_Ideonella_sakaiensis_1:4547911	29	CVM085_Ideonella_sakaiensis_1_4043
CGACCCCGGATTGTAGGTCT	CVM085_Ideonella_sakaiensis_1:33303	4	CVM085_Ideonella_sakaiensis_1_35
CGACCCCGTGAGGAGTGCGT	CVM085_Ideonella_sakaiensis_1:833848	4
CGACCCCGTGGGGCGATCTT	CVM085_Ideonella_sakaiensis_1:1394724	7	CVM085_Ideonella_sakaiensis_1_1259
CGACCCCTACTTTTGGATGT	CVM085_Ideonella_sakaiensis_1:168966	4	CVM085_Ideonella_sakaiensis_1_143
CGACCCCTGTGGGTACCGCG	CVM085_Ideonella_sakaiensis_1:2777050	14	CVM085_Ideonella_sakaiensis_1_2485
CGACCCCTTGGAACCCCTCG	CVM085_Ideonella_sakaiensis_1:1824698	4	CVM085_Ideonella_sakaiensis_1_1648
CGACCCCTTTTGGCTGCACT	CVM085_Ideonella_sakaiensis_1:3304038	4	CVM085_Ideonella_sakaiensis_1_2931
CGACCCGAATGCAATGGTGT	CVM085_Ideonella_sakaiensis_1:2692780	3	CVM085_Ideonella_sakaiensis_1_2410
CGACCCGCGTGTACTATTTA	CVM085_Ideonella_sakaiensis_1:2601035	4	CVM085_Ideonella_sakaiensis_1_2322
CGACCCGGATAGAGACGGGT	CVM085_Ideonella_sakaiensis_1:805736	4
CGACCCGGTAAGTAAGGCAG	CVM085_Ideonella_sakaiensis_1:4606774	63	CVM085_Ideonella_sakaiensis_1_4091
CGACCCGTGTTGTAGTATTC	CVM085_Ideonella_sakaiensis_1:2793258	8
CGACCCGTTATTAAGTTGTG	CVM085_Ideonella_sakaiensis_1:1074335	7	CVM085_Ideonella_sakaiensis_1_968
CGACCCGTTTGTTAAAAGGG	CVM085_Ideonella_sakaiensis_2:1136007	3	CVM085_Ideonella_sakaiensis_2_1030
CGACCCTACTTAGCTTCAAG	CVM085_Ideonella_sakaiensis_1:4060296	9	CVM085_Ideonella_sakaiensis_1_3597
CGACCCTAGTGGCGTGAGCC	CVM085_Ideonella_sakaiensis_1:1944620	16	CVM085_Ideonella_sakaiensis_1_1753
CGACCCTATACCGCTCCCAA	CVM085_Ideonella_sakaiensis_1:833848	4
CGACCCTCAAGTGCGCACTC	CVM085_Ideonella_sakaiensis_2:1205087	12	CVM085_Ideonella_sakaiensis_2_1088
CGACCCTCATCTATGATGAT	CVM085_Ideonella_sakaiensis_2:136118	16
CGACCCTCCAGTACGGGGGT	CVM085_Ideonella_sakaiensis_1:833848	3
CGACCCTCTGGACAATGGCG	CVM085_Ideonella_sakaiensis_1:833848	3
CGACCCTCTTGCATCCGGGG	CVM085_Ideonella_sakaiensis_1:1757577	10	CVM085_Ideonella_sakaiensis_1_1584
CGACCCTGACACAGATCTAG	CVM085_Ideonella_sakaiensis_1:514802	9	CVM085_Ideonella_sakaiensis_1_450
CGACCCTGAGACAGTTTCGG	CVM085_Ideonella_sakaiensis_1:833848	3
CGACCCTGGAAGTCTTTTAA	CVM085_Ideonella_sakaiensis_2:132191	10	CVM085_Ideonella_sakaiensis_2_126
CGACCCTTCAACTACGTTGG	CVM085_Ideonella_sakaiensis_1:1383190	4
CGACCCTTTTTACCTAATAA	CVM085_Ideonella_sakaiensis_1:4006002	6
CGACCGAAAAACGGAGTTCT	CVM085_Ideonella_sakaiensis_1:493587	14
CGACCGAAGTCACACGCTGC	CVM085_Ideonella_sakaiensis_2:1206446	3
CGACCGATACGCTTATGCCG	CVM085_Ideonella_sakaiensis_1:3037774	5	CVM085_Ideonella_sakaiensis_1_2697
CGACCGATATCATACGCGAT	CVM085_Ideonella_sakaiensis_2:846908	7	CVM085_Ideonella_sakaiensis_2_766
CGACCGATCATTACCGTGCT	CVM085_Ideonella_sakaiensis_2:150099	6	CVM085_Ideonella_sakaiensis_2_138
CGACCGATTTGGTAGAGTAA	CVM085_Ideonella_sakaiensis_1:3670079	7	CVM085_Ideonella_sakaiensis_1_3272
CGACCGCAAGTATACTGTCG	CVM085_Ideonella_sakaiensis_1:2747100	10	CVM085_Ideonella_sakaiensis_1_2458
CGACCGCAGTGTAAGCCGGT	CVM085_Ideonella_sakaiensis_1:97789	8	CVM085_Ideonella_sakaiensis_1_88
CGACCGCCCGTTGTGTATTC	CVM085_Ideonella_sakaiensis_1:271612	9
CGACCGGACTGTGCTTCAGA	CVM085_Ideonella_sakaiensis_2:51217	4	CVM085_Ideonella_sakaiensis_2_64
CGACCGGCTCTGAAAGTACG	CVM085_Ideonella_sakaiensis_1:1630451	3	CVM085_Ideonella_sakaiensis_1_1473
CGACCGGTATTGTAGTTGTG	CVM085_Ideonella_sakaiensis_1:3748752	3
CGACCGGTCGAATGAAACAG	CVM085_Ideonella_sakaiensis_1:833848	3
CGACCGGTGCTCAAGCGCTG	CVM085_Ideonella_sakaiensis_1:3836019	9
CGACCGTCGCATGGTGGGGC	CVM085_Ideonella_sakaiensis_1:2745718	35	CVM085_Ideonella_sakaiensis_1_2457
CGACCGTTGGTGGTACATTT	CVM085_Ideonella_sakaiensis_1:1148662	8
CGACCTAAACGGGGGGGGAG	CVM085_Ideonella_sakaiensis_2:701416	3
CGACCTAAATGATAGTCCCA	CVM085_Ideonella_sakaiensis_1:3003276	4
CGACCTAAATGCGAGGTATT	CVM085_Ideonella_sakaiensis_1:2112326	7	CVM085_Ideonella_sakaiensis_1_1898
CGACCTAATGTCCGGTATGT	CVM085_Ideonella_sakaiensis_1:1137525	11	CVM085_Ideonella_sakaiensis_1_1021
CGACCTACAAGGTTTCACTT	CVM085_Ideonella_sakaiensis_1:488401	12	CVM085_Ideonella_sakaiensis_1_425
CGACCTACAGCTCCTTTGAG	CVM085_Ideonella_sakaiensis_1:37529	3	CVM085_Ideonella_sakaiensis_1_38
CGACCTACCTATGATCATAT	CVM085_Ideonella_sakaiensis_1:4059125	3
CGACCTACCTGGTGTTACCT	CVM085_Ideonella_sakaiensis_1:461818	10	CVM085_Ideonella_sakaiensis_1_401
CGACCTAGCACGATACCCGC	CVM085_Ideonella_sakaiensis_1:489385	3	CVM085_Ideonella_sakaiensis_1_426
CGACCTAGCGAATACTCGCT	CVM085_Ideonella_sakaiensis_2:956008	5
CGACCTATAAAAAGGTTTTT	CVM085_Ideonella_sakaiensis_1:1820309	11
CGACCTATATGGGAAGCATG	CVM085_Ideonella_sakaiensis_1:4443488	4	CVM085_Ideonella_sakaiensis_1_3952
CGACCTATATGTCCGTTCGT	CVM085_Ideonella_sakaiensis_2:822586	3
CGACCTATATTGGGTGGTCT	CVM085_Ideonella_sakaiensis_1:833848	3
CGACCTATTATATCTTAAAG	CVM085_Ideonella_sakaiensis_1:2777281	11	CVM085_Ideonella_sakaiensis_1_2485
CGACCTATTGTACGGAGTGG	CVM085_Ideonella_sakaiensis_1:4601061	15	CVM085_Ideonella_sakaiensis_1_4086
CGACCTATTTAGTCAAGGCG	CVM085_Ideonella_sakaiensis_1:1216261	22	CVM085_Ideonella_sakaiensis_1_1100
CGACCTATTTATGGACCAGC	CVM085_Ideonella_sakaiensis_1:833848	3
CGACCTATTTCCGGTTCAGG	CVM085_Ideonella_sakaiensis_1:1203578	4
CGACCTCAGTATATCGTGAT	CVM085_Ideonella_sakaiensis_1:491921	9
CGACCTCGGGAGCAGATGTC	CVM085_Ideonella_sakaiensis_1:3746528	3
CGACCTCGGGTAGCGACCTC	CVM085_Ideonella_sakaiensis_1:833848	3
CGACCTCGGTAACCAATTTA	CVM085_Ideonella_sakaiensis_3:74739	4	CVM085_Ideonella_sakaiensis_3_73
CGACCTCTAGGGTCTCAGGG	CVM085_Ideonella_sakaiensis_1:1139630	7
CGACCTCTATACTGGAGCAA	CVM085_Ideonella_sakaiensis_1:2793053	3	CVM085_Ideonella_sakaiensis_1_2497
CGACCTCTCGAGTGTCACTA	CVM085_Ideonella_sakaiensis_1:97786	13	CVM085_Ideonella_sakaiensis_1_88
CGACCTCTCTACTGACAGAT	CVM085_Ideonella_sakaiensis_1:2804634	7	CVM085_Ideonella_sakaiensis_1_2508
CGACCTCTGGGGTGATGGCT	CVM085_Ideonella_sakaiensis_1:3363715	7
CGACCTCTTGCATTGTAAAG	CVM085_Ideonella_sakaiensis_1:2641151	21	CVM085_Ideonella_sakaiensis_1_2364
CGACCTGAACTGCGTTCAAC	CVM085_Ideonella_sakaiensis_1:464487	4
CGACCTGCCGGGGCACCGTT	CVM085_Ideonella_sakaiensis_2:1240846	4
CGACCTGCTAACAAGGGTGG	CVM085_Ideonella_sakaiensis_1:1840157	8	CVM085_Ideonella_sakaiensis_1_1659
CGACCTGGAAGGCATCTCTA	CVM085_Ideonella_sakaiensis_1:3809105	3	CVM085_Ideonella_sakaiensis_1_3394
CGACCTGGGGAGTCTATAAG	CVM085_Ideonella_sakaiensis_1:464490	7
CGACCTGTAAGTGATGAAGA	CVM085_Ideonella_sakaiensis_1:1800653	6	CVM085_Ideonella_sakaiensis_1_1625
CGACCTTAACGAATCTCGAT	CVM085_Ideonella_sakaiensis_2:149086	9	CVM085_Ideonella_sakaiensis_2_137
CGACCTTAAGGAACGAGAGG	CVM085_Ideonella_sakaiensis_2:256501	8
CGACCTTAAGTGTGTGGTTC	CVM085_Ideonella_sakaiensis_1:2684125	11	CVM085_Ideonella_sakaiensis_1_2404
CGACCTTACTGAAACGATCT	CVM085_Ideonella_sakaiensis_1:833848	3
CGACCTTAGCGGCCGTGGGG	CVM085_Ideonella_sakaiensis_1:2820129	5
CGACCTTCACAAGTGACCGC	CVM085_Ideonella_sakaiensis_1:4558476	3	CVM085_Ideonella_sakaiensis_1_4051
CGACCTTCGGCAAACGTAAG	CVM085_Ideonella_sakaiensis_1:1147370	6	CVM085_Ideonella_sakaiensis_1_1028
CGACCTTCTATGTATTGGGG	CVM085_Ideonella_sakaiensis_1:2943778	4	CVM085_Ideonella_sakaiensis_1_2624
CGACCTTGAAAGTTGGCGGG	CVM085_Ideonella_sakaiensis_1:833848	6
CGACCTTGCACGCTCACATG	CVM085_Ideonella_sakaiensis_1:1784120	4	CVM085_Ideonella_sakaiensis_1_1607
CGACCTTGGGTTCGGAGAAC	CVM085_Ideonella_sakaiensis_2:1238933	5
CGACCTTGTCTTCTAGAGGG	CVM085_Ideonella_sakaiensis_1:4067938	4
CGACCTTGTCTTGAAGTAAA	CVM085_Ideonella_sakaiensis_1:548460	10
CGACCTTGTTATAGGGGAGG	CVM085_Ideonella_sakaiensis_1:833848	5
CGACCTTTAAATGGCACGAT	CVM085_Ideonella_sakaiensis_2:304173	3
CGACCTTTCTATTTTGTATT	CVM085_Ideonella_sakaiensis_2:138780	4
CGACCTTTGTTGACATTAAG	CVM085_Ideonella_sakaiensis_1:1196384	19	CVM085_Ideonella_sakaiensis_1_1081
CGACCTTTTAATGCCTTCTA	CVM085_Ideonella_sakaiensis_1:2691670	3
CGACCTTTTTCCTTCCTAAA	CVM085_Ideonella_sakaiensis_1:486204	11	CVM085_Ideonella_sakaiensis_1_423
CGACGAAATACTCGGGACTC	CVM085_Ideonella_sakaiensis_1:2837354	13	CVM085_Ideonella_sakaiensis_1_2531
CGACGAACATTTTAAGAGAC	CVM085_Ideonella_sakaiensis_2:942026	36	CVM085_Ideonella_sakaiensis_2_843
CGACGAACTCCCTTTCAGAA	CVM085_Ideonella_sakaiensis_1:272599	17	CVM085_Ideonella_sakaiensis_1_245
CGACGAAGTAAAAGAATAAG	CVM085_Ideonella_sakaiensis_1:858823	12	CVM085_Ideonella_sakaiensis_1_763
CGACGAAGTATGATTTTACG	CVM085_Ideonella_sakaiensis_1:524659	6	CVM085_Ideonella_sakaiensis_1_459
CGACGAAGTTGTATGAACGG	CVM085_Ideonella_sakaiensis_1:71929	3	CVM085_Ideonella_sakaiensis_1_67
CGACGAAGTTTAACATCGTG	CVM085_Ideonella_sakaiensis_1:3075269	45	CVM085_Ideonella_sakaiensis_1_2724
CGACGAATACTGGGAGGAAG	CVM085_Ideonella_sakaiensis_1:833848	4
CGACGACACTTAGATGCGCT	CVM085_Ideonella_sakaiensis_1:4061075	5
CGACGACATCAAGCTAAGAC	CVM085_Ideonella_sakaiensis_1:3450401	19
CGACGACCCGGCGGATTGTG	CVM085_Ideonella_sakaiensis_1:665191	6	CVM085_Ideonella_sakaiensis_1_582
CGACGACCGTTATCGGTAGG	CVM085_Ideonella_sakaiensis_1:1832457	5	CVM085_Ideonella_sakaiensis_1_1653
CGACGACTACGACCGAAGGA	CVM085_Ideonella_sakaiensis_1:665191	7	CVM085_Ideonella_sakaiensis_1_582
CGACGACTCTATCATTTCAG	CVM085_Ideonella_sakaiensis_1:2656544	3	CVM085_Ideonella_sakaiensis_1_2377
CGACGACTGAGTATGAAGGT	CVM085_Ideonella_sakaiensis_1:1767612	3	CVM085_Ideonella_sakaiensis_1_1593
CGACGAGACAGCACCTCGGG	CVM085_Ideonella_sakaiensis_1:493005	9	CVM085_Ideonella_sakaiensis_1_428
CGACGAGCACGAGGGCATCT	CVM085_Ideonella_sakaiensis_1:1145521	4
CGACGAGCCAGACCCATAAA	CVM085_Ideonella_sakaiensis_1:4548770	6	CVM085_Ideonella_sakaiensis_1_4044
CGACGAGCGACGTATGTATG	CVM085_Ideonella_sakaiensis_1:4547306	3	CVM085_Ideonella_sakaiensis_1_4042
CGACGAGCGGGCATCAGGGT	CVM085_Ideonella_sakaiensis_1:609040	6	CVM085_Ideonella_sakaiensis_1_536
CGACGAGCGGTTGATAGGTG	CVM085_Ideonella_sakaiensis_1:2108418	7	CVM085_Ideonella_sakaiensis_1_1895
CGACGAGGAATGTTTTTGCA	CVM085_Ideonella_sakaiensis_1:2607289	3	CVM085_Ideonella_sakaiensis_1_2327
CGACGAGGCCGTCTTATATT	CVM085_Ideonella_sakaiensis_1:2915329	3	CVM085_Ideonella_sakaiensis_1_2599
CGACGAGGTTGTTCTTGTGA	CVM085_Ideonella_sakaiensis_1:487822	3
CGACGAGGTTTAGTTGCTGT	CVM085_Ideonella_sakaiensis_1:140863	8	CVM085_Ideonella_sakaiensis_1_118
CGACGAGTCATAAGTTGTGT	CVM085_Ideonella_sakaiensis_1:833848	5
CGACGAGTCGTATTAGCGTG	CVM085_Ideonella_sakaiensis_1:1901834	3	CVM085_Ideonella_sakaiensis_1_1719
CGACGAGTTAAGCGTTGGGA	CVM085_Ideonella_sakaiensis_1:833848	5
CGACGATCGGATGGCGTTGG	CVM085_Ideonella_sakaiensis_1:2415249	6	CVM085_Ideonella_sakaiensis_1_2161
CGACGATGTAAGGACGATTC	CVM085_Ideonella_sakaiensis_1:2601035	5	CVM085_Ideonella_sakaiensis_1_2322
CGACGCAAATTGTAATCACG	CVM085_Ideonella_sakaiensis_2:958666	20	CVM085_Ideonella_sakaiensis_2_858
CGACGCACTGAATAGTGGGG	CVM085_Ideonella_sakaiensis_1:88611	7
CGACGCAGACCATGAGTGCC	CVM085_Ideonella_sakaiensis_1:4147487	3
CGACGCATCTGGTCATTCCT	CVM085_Ideonella_sakaiensis_1:2913616	3
CGACGCATGTCGTTTGAGAT	CVM085_Ideonella_sakaiensis_1:487055	11	CVM085_Ideonella_sakaiensis_1_424
CGACGCATGTTTCTTTCCCT	CVM085_Ideonella_sakaiensis_1:833848	4
CGACGCATTAAGACAGAGAC	CVM085_Ideonella_sakaiensis_1:1824698	5	CVM085_Ideonella_sakaiensis_1_1648
CGACGCCATATCTCGATAAG	CVM085_Ideonella_sakaiensis_1:2650157	4	CVM085_Ideonella_sakaiensis_1_2369
CGACGCCCCTGGCCAGCTAC	CVM085_Ideonella_sakaiensis_2:1093280	5	CVM085_Ideonella_sakaiensis_2_990
CGACGCCTGGCTACGCGCTC	CVM085_Ideonella_sakaiensis_2:304057	5	CVM085_Ideonella_sakaiensis_2_268
CGACGCGATTATCCTTGGCA	CVM085_Ideonella_sakaiensis_2:750615	3	CVM085_Ideonella_sakaiensis_2_687
CGACGCGCGTACGTGAATTT	CVM085_Ideonella_sakaiensis_2:83569	3
CGACGCGGAATAAGTCTTAC	CVM085_Ideonella_sakaiensis_1:2693380	4
CGACGCGGATCTTCTGGTGT	CVM085_Ideonella_sakaiensis_1:4615755	5	CVM085_Ideonella_sakaiensis_1_4099
CGACGCGGTTATATTAATGG	CVM085_Ideonella_sakaiensis_1:859691	4
CGACGCTAGGCACCTGAAGG	CVM085_Ideonella_sakaiensis_1:3002726	6	CVM085_Ideonella_sakaiensis_1_2666
CGACGCTCTCAGTGACCGGG	CVM085_Ideonella_sakaiensis_1:610889	3	CVM085_Ideonella_sakaiensis_1_537
CGACGCTGTTCATTAGTGAT	CVM085_Ideonella_sakaiensis_1:1153894	3	CVM085_Ideonella_sakaiensis_1_1031
CGACGCTTCGAGACCTTCAA	CVM085_Ideonella_sakaiensis_3:68591	4	CVM085_Ideonella_sakaiensis_3_66
CGACGCTTGAGGCAGAAAGA	CVM085_Ideonella_sakaiensis_2:1152560	7
CGACGCTTGCTCCTTACATA	CVM085_Ideonella_sakaiensis_1:833848	3
CGACGCTTGTTCGCCAGCTA	CVM085_Ideonella_sakaiensis_1:4287040	3	CVM085_Ideonella_sakaiensis_1_3807
CGACGGAACATTATATGCGA	CVM085_Ideonella_sakaiensis_1:3772656	32	CVM085_Ideonella_sakaiensis_1_3364
CGACGGAAGCGAACGGCTAG	CVM085_Ideonella_sakaiensis_1:1800650	4	CVM085_Ideonella_sakaiensis_1_1625
CGACGGACGTATTACTACCT	CVM085_Ideonella_sakaiensis_1:833848	4
CGACGGATTCCGGGTTAAAA	CVM085_Ideonella_sakaiensis_1:2764403	4	CVM085_Ideonella_sakaiensis_1_2474
CGACGGATTTTAAGGAATCC	CVM085_Ideonella_sakaiensis_1:2954374	19	CVM085_Ideonella_sakaiensis_1_2630
CGACGGCAAGGTGAAGCAGT	CVM085_Ideonella_sakaiensis_1:2787882	17	CVM085_Ideonella_sakaiensis_1_2494
CGACGGCATGGGAAATTGGT	CVM085_Ideonella_sakaiensis_1:606029	7	CVM085_Ideonella_sakaiensis_1_532
CGACGGCCGGTTATCCTTTG	CVM085_Ideonella_sakaiensis_1:142808	5	CVM085_Ideonella_sakaiensis_1_121
CGACGGCGTTTGGTATTCGG	CVM085_Ideonella_sakaiensis_2:368234	4	CVM085_Ideonella_sakaiensis_2_327
CGACGGCTAGTGCTATTCTC	CVM085_Ideonella_sakaiensis_1:833848	3
CGACGGCTTAAGGGGCACAT	CVM085_Ideonella_sakaiensis_1:1378722	6	CVM085_Ideonella_sakaiensis_1_1244
CGACGGGAATCGGGACAACA	CVM085_Ideonella_sakaiensis_1:2807732	4	CVM085_Ideonella_sakaiensis_1_2513
CGACGGGAGTTAAGAGGAGG	CVM085_Ideonella_sakaiensis_1:1760191	6	CVM085_Ideonella_sakaiensis_1_1587
CGACGGGCATAAATTGAGGT	CVM085_Ideonella_sakaiensis_2:138898	4
CGACGGGCCACGATTCAAAG	CVM085_Ideonella_sakaiensis_1:833848	3
CGACGGGCCGTGTTTGATCG	CVM085_Ideonella_sakaiensis_1:2007683	7	CVM085_Ideonella_sakaiensis_1_1805
CGACGGGTTTATCTGAGGGA	CVM085_Ideonella_sakaiensis_1:691901	41	CVM085_Ideonella_sakaiensis_1_602
CGACGGTAAGATCCCCGGTT	CVM085_Ideonella_sakaiensis_1:599568	3	CVM085_Ideonella_sakaiensis_1_526
CGACGGTATTGAGACAGTCA	CVM085_Ideonella_sakaiensis_1:3450592	3
CGACGGTCATGGGGGCTTGG	CVM085_Ideonella_sakaiensis_2:283716	3	CVM085_Ideonella_sakaiensis_2_247
CGACGGTGATGTAGGTAGCT	CVM085_Ideonella_sakaiensis_1:3787978	7	CVM085_Ideonella_sakaiensis_1_3379
CGACGGTGATTGCATGCCAA	CVM085_Ideonella_sakaiensis_1:2983531	5	CVM085_Ideonella_sakaiensis_1_2649
CGACGGTGTGCCACAATTGT	CVM085_Ideonella_sakaiensis_1:328318	3
CGACGTAAAGGGTCGTTTGG	CVM085_Ideonella_sakaiensis_1:1322395	4
CGACGTAAGGCATTGTGGTT	CVM085_Ideonella_sakaiensis_2:317747	4	CVM085_Ideonella_sakaiensis_2_281
CGACGTACATCAATCAGGAA	CVM085_Ideonella_sakaiensis_1:1998183	5	CVM085_Ideonella_sakaiensis_1_1799
CGACGTACCCCTAGTGGACA	CVM085_Ideonella_sakaiensis_2:137418	5	CVM085_Ideonella_sakaiensis_2_128
CGACGTACTATGTGGGTTGT	CVM085_Ideonella_sakaiensis_1:833848	4
CGACGTACTTAGTTGAATGG	CVM085_Ideonella_sakaiensis_1:1841960	4	CVM085_Ideonella_sakaiensis_1_1661
CGACGTACTTTAATAAGCAG	CVM085_Ideonella_sakaiensis_1:3186503	7	CVM085_Ideonella_sakaiensis_1_2824
CGACGTAGAAGGTTGGTGTG	CVM085_Ideonella_sakaiensis_1:3779158	7	CVM085_Ideonella_sakaiensis_1_3369
CGACGTAGAGCAACCACCTC	CVM085_Ideonella_sakaiensis_2:984697	4	CVM085_Ideonella_sakaiensis_2_883
CGACGTAGCGGAGGGGAGGG	CVM085_Ideonella_sakaiensis_1:2806903	4
CGACGTAGGGTGGCCTGTAC	CVM085_Ideonella_sakaiensis_1:1813828	3	CVM085_Ideonella_sakaiensis_1_1637
CGACGTATAAGCATTCGGCG	CVM085_Ideonella_sakaiensis_1:3779392	3	CVM085_Ideonella_sakaiensis_1_3369
CGACGTATATAGCGTGAAAT	CVM085_Ideonella_sakaiensis_1:116621	6	CVM085_Ideonella_sakaiensis_1_105
CGACGTCAAGGATCAGGGTA	CVM085_Ideonella_sakaiensis_1:2024767	9	CVM085_Ideonella_sakaiensis_1_1819
CGACGTCAAGTCTGAGGAGC	CVM085_Ideonella_sakaiensis_1:4110562	3
CGACGTCAGAGTGTTTAGGC	CVM085_Ideonella_sakaiensis_1:3288234	5	CVM085_Ideonella_sakaiensis_1_2919
CGACGTCATCCCAGAGGGCA	CVM085_Ideonella_sakaiensis_1:1322398	6
CGACGTCATGCTTCTTTGTG	CVM085_Ideonella_sakaiensis_1:833848	3
CGACGTCCAAATTGAGTTCG	CVM085_Ideonella_sakaiensis_1:2279782	3	CVM085_Ideonella_sakaiensis_1_2032
CGACGTCCGCCGTTGACTCA	CVM085_Ideonella_sakaiensis_1:1756935	10	CVM085_Ideonella_sakaiensis_1_1584
CGACGTCCTAGCACAAGTGG	CVM085_Ideonella_sakaiensis_2:656760	3
CGACGTCGACGGCTAAACCG	CVM085_Ideonella_sakaiensis_1:3939356	3	CVM085_Ideonella_sakaiensis_1_3506
CGACGTCGGCTTTTTGAGCG	CVM085_Ideonella_sakaiensis_1:804912	4	CVM085_Ideonella_sakaiensis_1_705
CGACGTCTAAGGATAACCCG	CVM085_Ideonella_sakaiensis_1:2017254	3	CVM085_Ideonella_sakaiensis_1_1813
CGACGTCTATAGTATAGCAA	CVM085_Ideonella_sakaiensis_2:168060	15	CVM085_Ideonella_sakaiensis_2_154
CGACGTCTGTACGGCGTTCG	CVM085_Ideonella_sakaiensis_1:3933105	4	CVM085_Ideonella_sakaiensis_1_3503
CGACGTGAATATATTGAGGA	CVM085_Ideonella_sakaiensis_2:701416	6
CGACGTGAATATTTTACATG	CVM085_Ideonella_sakaiensis_1:1152804	6	CVM085_Ideonella_sakaiensis_1_1030
CGACGTGCAGCCCTTATGCG	CVM085_Ideonella_sakaiensis_1:3813969	3	CVM085_Ideonella_sakaiensis_1_3397
CGACGTGGATGACTTTGGTG	CVM085_Ideonella_sakaiensis_1:1017210	3
CGACGTGGCTAATGTTCCGA	CVM085_Ideonella_sakaiensis_1:3036241	3	CVM085_Ideonella_sakaiensis_1_2695
CGACGTGGTGATTCGTTGGT	CVM085_Ideonella_sakaiensis_1:278358	6
CGACGTGGTTGCTATTTAAG	CVM085_Ideonella_sakaiensis_1:4551271	4	CVM085_Ideonella_sakaiensis_1_4047
CGACGTGTATACGGTTTCGA	CVM085_Ideonella_sakaiensis_2:180284	4
CGACGTGTTAACAATTTGGC	CVM085_Ideonella_sakaiensis_1:1820309	18
CGACGTTAAGTGCCGGTAGC	CVM085_Ideonella_sakaiensis_2:187062	15	CVM085_Ideonella_sakaiensis_2_167
CGACGTTAGACGAATGTCTG	CVM085_Ideonella_sakaiensis_1:3759033	6	CVM085_Ideonella_sakaiensis_1_3351
CGACGTTCGTAGATGATGGG	CVM085_Ideonella_sakaiensis_1:4603732	8	CVM085_Ideonella_sakaiensis_1_4089
CGACGTTGCAAGCGACGTGC	CVM085_Ideonella_sakaiensis_1:3937844	4
CGACGTTTCTGAAATTAAAT	CVM085_Ideonella_sakaiensis_2:701416	5
CGACTAAAAGTGTAAGGGCG	CVM085_Ideonella_sakaiensis_1:961117	13
CGACTAAAATATTTGGCACA	CVM085_Ideonella_sakaiensis_1:833848	3
CGACTAAAGGCTTTTACAAA	CVM085_Ideonella_sakaiensis_1:833848	5
CGACTAAATATTAGTCGAGT	CVM085_Ideonella_sakaiensis_2:133725	46	CVM085_Ideonella_sakaiensis_2_127
CGACTAAATTCTTTTTCGAT	CVM085_Ideonella_sakaiensis_2:932894	4	CVM085_Ideonella_sakaiensis_2_836
CGACTAACCAGCGATATGAT	CVM085_Ideonella_sakaiensis_2:257627	5
CGACTAACCGCATGGGGACC	CVM085_Ideonella_sakaiensis_2:906351	33	CVM085_Ideonella_sakaiensis_2_811
CGACTAACCTTGTAGGGGAC	CVM085_Ideonella_sakaiensis_1:547814	17	CVM085_Ideonella_sakaiensis_1_476
CGACTAACGTGTGAAATGAG	CVM085_Ideonella_sakaiensis_1:3795099	4	CVM085_Ideonella_sakaiensis_1_3383
CGACTAACTACTAGTAGCGG	CVM085_Ideonella_sakaiensis_1:3686452	3
CGACTAACTGATTTGGGCAT	CVM085_Ideonella_sakaiensis_1:4610241	8	CVM085_Ideonella_sakaiensis_1_4095
CGACTAACTTGTAGGTACTA	CVM085_Ideonella_sakaiensis_1:2691670	8
CGACTAAGTGTGTCACCGCG	CVM085_Ideonella_sakaiensis_1:1827704	3	CVM085_Ideonella_sakaiensis_1_1650
CGACTAATCTATCAATGAGA	CVM085_Ideonella_sakaiensis_1:833848	3
CGACTAATTCCTTTGTAGTT	CVM085_Ideonella_sakaiensis_1:3782402	3
CGACTACAAATTGATGGGCT	CVM085_Ideonella_sakaiensis_1:833848	3
CGACTACAGTTGTGGGGGAA	CVM085_Ideonella_sakaiensis_1:3179110	11	CVM085_Ideonella_sakaiensis_1_2819
CGACTACATATTAAACTGGC	CVM085_Ideonella_sakaiensis_1:1039616	4	CVM085_Ideonella_sakaiensis_1_939
CGACTACCATGGGCGAGCTG	CVM085_Ideonella_sakaiensis_1:140887	10	CVM085_Ideonella_sakaiensis_1_118
CGACTACCATGTTAGAGCCT	CVM085_Ideonella_sakaiensis_2:136517	6
CGACTACCATTAGCCTGTGG	CVM085_Ideonella_sakaiensis_1:833848	3
CGACTACCATTTTATCGAAG	CVM085_Ideonella_sakaiensis_1:2166027	13	CVM085_Ideonella_sakaiensis_1_1946
CGACTACCCTACTCGGTTCG	CVM085_Ideonella_sakaiensis_1:136484	7
CGACTACGGACTTGTATTAT	CVM085_Ideonella_sakaiensis_1:2282759	6	CVM085_Ideonella_sakaiensis_1_2036
CGACTACGTTCTGTACGCTG	CVM085_Ideonella_sakaiensis_1:745225	8	CVM085_Ideonella_sakaiensis_1_649
CGACTACTAGTATCTGGGAA	CVM085_Ideonella_sakaiensis_1:777022	9	CVM085_Ideonella_sakaiensis_1_673
CGACTACTCTATAGTTGCGT	CVM085_Ideonella_sakaiensis_1:3746511	11
CGACTACTCTCGGTAGCAGG	CVM085_Ideonella_sakaiensis_1:665032	7
CGACTACTCTGCCGATTGGC	CVM085_Ideonella_sakaiensis_1:3739836	4	CVM085_Ideonella_sakaiensis_1_3334
CGACTACTGGCAGCGGTACA	CVM085_Ideonella_sakaiensis_1:3780731	8	CVM085_Ideonella_sakaiensis_1_3371
CGACTACTTATCTAATGGCA	CVM085_Ideonella_sakaiensis_1:1822557	3
CGACTAGAAGCCCGGGTTGG	CVM085_Ideonella_sakaiensis_1:3670289	14
CGACTAGAGACGGCTGACCC	CVM085_Ideonella_sakaiensis_1:2057532	5	CVM085_Ideonella_sakaiensis_1_1848
CGACTAGATAGATCTTGAGG	CVM085_Ideonella_sakaiensis_1:4113850	11	CVM085_Ideonella_sakaiensis_1_3644
CGACTAGTAGAGGCTGCTCT	CVM085_Ideonella_sakaiensis_1:359233	15	CVM085_Ideonella_sakaiensis_1_321
CGACTAGTTCATAGGATAAT	CVM085_Ideonella_sakaiensis_1:634180	4	CVM085_Ideonella_sakaiensis_1_552
CGACTATAAACATGAACGGG	CVM085_Ideonella_sakaiensis_1:3802179	4
CGACTATAAGTTGATCTTAG	CVM085_Ideonella_sakaiensis_1:136715	41	CVM085_Ideonella_sakaiensis_1_113
CGACTATAGCTCATGGGGTA	CVM085_Ideonella_sakaiensis_2:796375	23
CGACTATAGGAATACGGACA	CVM085_Ideonella_sakaiensis_1:1765963	3	CVM085_Ideonella_sakaiensis_1_1592
CGACTATAGGGGACGGTTGC	CVM085_Ideonella_sakaiensis_1:833848	3
CGACTATATAGTAGAGAAGG	CVM085_Ideonella_sakaiensis_1:3476644	10
CGACTATATCGATGCGTCCA	CVM085_Ideonella_sakaiensis_1:2950713	3
CGACTATATGTTGATCTGCA	CVM085_Ideonella_sakaiensis_1:692295	20	CVM085_Ideonella_sakaiensis_1_603
CGACTATCAGGTCATTTCCA	CVM085_Ideonella_sakaiensis_1:2776879	19	CVM085_Ideonella_sakaiensis_1_2485
CGACTATCAGTTTTCAACTC	CVM085_Ideonella_sakaiensis_1:4658364	6	CVM085_Ideonella_sakaiensis_1_4137
CGACTATGAACATTCAGGAC	CVM085_Ideonella_sakaiensis_1:167881	3	CVM085_Ideonella_sakaiensis_1_142
CGACTATGCAAGTGGGGAGT	CVM085_Ideonella_sakaiensis_1:833848	4
CGACTATGCCCTACTTAATG	CVM085_Ideonella_sakaiensis_1:2950671	3
CGACTATGCCTTCAAGTAAC	CVM085_Ideonella_sakaiensis_1:833848	3
CGACTATGCTTTATGGGCTC	CVM085_Ideonella_sakaiensis_1:3781097	9	CVM085_Ideonella_sakaiensis_1_3371
CGACTATGTCTTGCCTACAT	CVM085_Ideonella_sakaiensis_2:718309	3	CVM085_Ideonella_sakaiensis_2_657
CGACTATTAGGTAAGGGGGG	CVM085_Ideonella_sakaiensis_1:1199188	21	CVM085_Ideonella_sakaiensis_1_1085
CGACTATTAGTGGAATAAAA	CVM085_Ideonella_sakaiensis_1:2113139	3	CVM085_Ideonella_sakaiensis_1_1899
CGACTATTATAATAATGTAC	CVM085_Ideonella_sakaiensis_1:487235	3	CVM085_Ideonella_sakaiensis_1_424
CGACTATTCTATGTCTATGA	CVM085_Ideonella_sakaiensis_1:2674809	4
CGACTATTTGCGTTGGGCAG	CVM085_Ideonella_sakaiensis_1:833848	3
CGACTCAATAAGCGACAAGT	CVM085_Ideonella_sakaiensis_1:3588894	3	CVM085_Ideonella_sakaiensis_1_3194
CGACTCACAAACAGCCTTTT	CVM085_Ideonella_sakaiensis_1:1138039	15
CGACTCACCAAAAAGTTGCG	CVM085_Ideonella_sakaiensis_1:3830174	11	CVM085_Ideonella_sakaiensis_1_3407
CGACTCACGAGTGTTTCTAG	CVM085_Ideonella_sakaiensis_2:134816	12	CVM085_Ideonella_sakaiensis_2_127
CGACTCACGGAAATCTTCTC	CVM085_Ideonella_sakaiensis_1:4058633	4	CVM085_Ideonella_sakaiensis_1_3596
CGACTCAGGTAAATTAATCG	CVM085_Ideonella_sakaiensis_1:582323	5	CVM085_Ideonella_sakaiensis_1_510
CGACTCATCAAATCGTTGCT	CVM085_Ideonella_sakaiensis_2:779127	4	CVM085_Ideonella_sakaiensis_2_711
CGACTCATTGTTACGGGACT	CVM085_Ideonella_sakaiensis_1:132794	5	CVM085_Ideonella_sakaiensis_1_108
CGACTCCAATCACCGGTGGG	CVM085_Ideonella_sakaiensis_1:3450408	23
CGACTCCACTGCTCTACATG	CVM085_Ideonella_sakaiensis_1:2820129	4
CGACTCCCGGTGCAGAGTTG	CVM085_Ideonella_sakaiensis_2:121025	69
CGACTCCCGTGGGCGATGCC	CVM085_Ideonella_sakaiensis_1:131483	3
CGACTCCCTATTGGGTGCCT	CVM085_Ideonella_sakaiensis_2:154613	37	CVM085_Ideonella_sakaiensis_2_143
CGACTCCGGGTGATAAATAG	CVM085_Ideonella_sakaiensis_2:167248	12
CGACTCCGTTTCATAATTCG	CVM085_Ideonella_sakaiensis_1:4669186	4	CVM085_Ideonella_sakaiensis_1_4149
CGACTCCTAAAGGTTGGGTC	CVM085_Ideonella_sakaiensis_1:833848	3
CGACTCCTAAGTGAACAAAG	CVM085_Ideonella_sakaiensis_2:196776	9	CVM085_Ideonella_sakaiensis_2_176
CGACTCCTTCGTTCACTTGG	CVM085_Ideonella_sakaiensis_1:4441941	4	CVM085_Ideonella_sakaiensis_1_3950
CGACTCCTTTAATTATAGTA	CVM085_Ideonella_sakaiensis_1:2606125	9
CGACTCGAAGATGCACGGTT	CVM085_Ideonella_sakaiensis_1:326511	13	CVM085_Ideonella_sakaiensis_1_290
CGACTCGCGGAACACGGGGT	CVM085_Ideonella_sakaiensis_2:132365	3	CVM085_Ideonella_sakaiensis_2_126
CGACTCGGATTGTTCTTTCA	CVM085_Ideonella_sakaiensis_1:4519889	7
CGACTCGTCAGTGTGAATAA	CVM085_Ideonella_sakaiensis_2:701416	3
CGACTCGTCGATGAATAAAG	CVM085_Ideonella_sakaiensis_1:1200789	5
CGACTCTAAATGTAAAGACC	CVM085_Ideonella_sakaiensis_1:3260909	6	CVM085_Ideonella_sakaiensis_1_2895
CGACTCTAGGTCGTGTCAAC	CVM085_Ideonella_sakaiensis_1:1764412	10	CVM085_Ideonella_sakaiensis_1_1592
CGACTCTATCACAATTAACA	CVM085_Ideonella_sakaiensis_1:4554323	5
CGACTCTCACGATAGCTGCG	CVM085_Ideonella_sakaiensis_1:1039796	6	CVM085_Ideonella_sakaiensis_1_939
CGACTCTCCTAAACAACGGG	CVM085_Ideonella_sakaiensis_2:110524	3	CVM085_Ideonella_sakaiensis_2_112
CGACTCTCGAAACCTGATAA	CVM085_Ideonella_sakaiensis_2:1029661	3	CVM085_Ideonella_sakaiensis_2_926
CGACTCTCGCATGCTGATAT	CVM085_Ideonella_sakaiensis_2:208988	6	CVM085_Ideonella_sakaiensis_2_186
CGACTCTGCCCGACTGTAAT	CVM085_Ideonella_sakaiensis_1:2914304	6	CVM085_Ideonella_sakaiensis_1_2598
CGACTCTGGCGTTTCGGGTC	CVM085_Ideonella_sakaiensis_1:108327	3	CVM085_Ideonella_sakaiensis_1_95
CGACTCTGGGAAGGCTGAGT	CVM085_Ideonella_sakaiensis_2:779121	4	CVM085_Ideonella_sakaiensis_2_711
CGACTCTTCGTTATATGATC	CVM085_Ideonella_sakaiensis_1:1839275	12
CGACTCTTGTCCTAGCTTCG	CVM085_Ideonella_sakaiensis_2:347054	51	CVM085_Ideonella_sakaiensis_2_306
CGACTCTTTTGGCCGGGGGT	CVM085_Ideonella_sakaiensis_1:3660479	4	CVM085_Ideonella_sakaiensis_1_3260
CGACTGAAATTAAAGAGCGG	CVM085_Ideonella_sakaiensis_1:833848	3
CGACTGAATGTGGTTTGGTA	CVM085_Ideonella_sakaiensis_2:1231030	4
CGACTGACGAGGTGAATATG	CVM085_Ideonella_sakaiensis_1:3802425	14
CGACTGACGCAGATATTGAG	CVM085_Ideonella_sakaiensis_1:3800148	13	CVM085_Ideonella_sakaiensis_1_3387
CGACTGACGGGAACATTGTC	CVM085_Ideonella_sakaiensis_1:833848	3
CGACTGACGTCGTACAAGTC	CVM085_Ideonella_sakaiensis_1:3801516	4	CVM085_Ideonella_sakaiensis_1_3387
CGACTGAGCCTAGGTGACAT	CVM085_Ideonella_sakaiensis_1:3785616	10
CGACTGATGTACCGGTCCGT	CVM085_Ideonella_sakaiensis_2:351747	4	CVM085_Ideonella_sakaiensis_2_310
CGACTGATGTGTCAAAGTAG	CVM085_Ideonella_sakaiensis_1:2787882	21	CVM085_Ideonella_sakaiensis_1_2494
CGACTGCAATGCTGAGTGAT	CVM085_Ideonella_sakaiensis_1:901222	3	CVM085_Ideonella_sakaiensis_1_801
CGACTGCAGGAGCTCGATAG	CVM085_Ideonella_sakaiensis_1:698230	11	CVM085_Ideonella_sakaiensis_1_609
CGACTGCAGTACGTCCTGCG	CVM085_Ideonella_sakaiensis_1:3949463	3	CVM085_Ideonella_sakaiensis_1_3506
CGACTGCATTGTTATCAGTC	CVM085_Ideonella_sakaiensis_1:487993	3
CGACTGCCCTCGTTGTATGA	CVM085_Ideonella_sakaiensis_2:842136	5	CVM085_Ideonella_sakaiensis_2_762
CGACTGCTATTTTGGTTAGA	CVM085_Ideonella_sakaiensis_2:135416	19	CVM085_Ideonella_sakaiensis_2_127
CGACTGGCTCCTATAGAGAG	CVM085_Ideonella_sakaiensis_1:271614	6
CGACTGGCTTTGCGCTGCTC	CVM085_Ideonella_sakaiensis_1:4059153	3
CGACTGGGAGTTATAACGTA	CVM085_Ideonella_sakaiensis_1:548455	4
CGACTGGGGATCGATAATGT	CVM085_Ideonella_sakaiensis_1:3275632	6	CVM085_Ideonella_sakaiensis_1_2910
CGACTGTAACAACTAGTGTC	CVM085_Ideonella_sakaiensis_1:692751	4	CVM085_Ideonella_sakaiensis_1_604
CGACTGTACCTAAAAGCTAG	CVM085_Ideonella_sakaiensis_1:3177018	3	CVM085_Ideonella_sakaiensis_1_2816
CGACTGTACCTACGTCGGCC	CVM085_Ideonella_sakaiensis_1:2056944	3
CGACTGTAGAACGTATCGCG	CVM085_Ideonella_sakaiensis_1:3781130	6	CVM085_Ideonella_sakaiensis_1_3371
CGACTGTATTGGGGTCACGT	CVM085_Ideonella_sakaiensis_1:635284	13
CGACTGTCCTTGCGAGGGAG	CVM085_Ideonella_sakaiensis_1:2914304	3	CVM085_Ideonella_sakaiensis_1_2598
CGACTGTCGATTGTTTCAGG	CVM085_Ideonella_sakaiensis_1:1151593	3	CVM085_Ideonella_sakaiensis_1_1029
CGACTGTGTGAGCCGCCGCC	CVM085_Ideonella_sakaiensis_1:1832094	3	CVM085_Ideonella_sakaiensis_1_1653
CGACTGTTATCTAGCGTTGG	CVM085_Ideonella_sakaiensis_1:833848	4
CGACTGTTCCTGATTGATGT	CVM085_Ideonella_sakaiensis_1:3991829	6	CVM085_Ideonella_sakaiensis_1_3538
CGACTGTTCTAATTGGGCCA	CVM085_Ideonella_sakaiensis_1:4051626	14	CVM085_Ideonella_sakaiensis_1_3590
CGACTGTTGAACAACAGCAG	CVM085_Ideonella_sakaiensis_1:1313506	4	CVM085_Ideonella_sakaiensis_1_1183
CGACTGTTGCATCAACCAAT	CVM085_Ideonella_sakaiensis_2:151578	36	CVM085_Ideonella_sakaiensis_2_139
CGACTGTTTATTGCGGAGAG	CVM085_Ideonella_sakaiensis_2:939073	3	CVM085_Ideonella_sakaiensis_2_841
CGACTTAAAGCAGGTTTGTT	CVM085_Ideonella_sakaiensis_1:1949191	3	CVM085_Ideonella_sakaiensis_1_1758
CGACTTAAGGTGTACACGGA	CVM085_Ideonella_sakaiensis_1:283439	21	CVM085_Ideonella_sakaiensis_1_255
CGACTTAAGTATTATATGCG	CVM085_Ideonella_sakaiensis_1:3223946	13
CGACTTAATTTAATCTGGTT	CVM085_Ideonella_sakaiensis_1:2645622	6	CVM085_Ideonella_sakaiensis_1_2367
CGACTTACACTACTTAGGCA	CVM085_Ideonella_sakaiensis_2:277127	3	CVM085_Ideonella_sakaiensis_2_243
CGACTTACATTTCTCCAGAA	CVM085_Ideonella_sakaiensis_2:1085818	4
CGACTTACCAAAGAATGAGG	CVM085_Ideonella_sakaiensis_1:2750436	3	CVM085_Ideonella_sakaiensis_1_2462
CGACTTACTACATATGGGTT	CVM085_Ideonella_sakaiensis_1:1196233	3	CVM085_Ideonella_sakaiensis_1_1081
CGACTTACTAGTTCAACGAC	CVM085_Ideonella_sakaiensis_1:2740925	9	CVM085_Ideonella_sakaiensis_1_2453
CGACTTACTCTTATGTACGG	CVM085_Ideonella_sakaiensis_1:1026629	3
CGACTTACTTAGGGAACTGA	CVM085_Ideonella_sakaiensis_1:1139943	14
CGACTTAGAGTAAGTATGAT	CVM085_Ideonella_sakaiensis_1:833848	3
CGACTTATCGACCATTAGTG	CVM085_Ideonella_sakaiensis_1:833848	3
CGACTTATGACCTAGTGCTG	CVM085_Ideonella_sakaiensis_1:692087	3
CGACTTATGAGATAAGAATG	CVM085_Ideonella_sakaiensis_1:3569776	4	CVM085_Ideonella_sakaiensis_1_3177
CGACTTATGGATGCTCAGGT	CVM085_Ideonella_sakaiensis_1:359488	3	CVM085_Ideonella_sakaiensis_1_322
CGACTTCAATATAGCTACAC	CVM085_Ideonella_sakaiensis_1:1690579	6	CVM085_Ideonella_sakaiensis_1_1526
CGACTTCACCATATGGACTA	CVM085_Ideonella_sakaiensis_1:692546	11
CGACTTCAGAAGATCATACG	CVM085_Ideonella_sakaiensis_1:2687355	3	CVM085_Ideonella_sakaiensis_1_2406
CGACTTCATATTGCCAAAAA	CVM085_Ideonella_sakaiensis_1:3624749	3	CVM085_Ideonella_sakaiensis_1_3227
CGACTTCCACATCATAGCAG	CVM085_Ideonella_sakaiensis_1:56946	12	CVM085_Ideonella_sakaiensis_1_54
CGACTTCCGGTACCTTAAGT	CVM085_Ideonella_sakaiensis_1:4642920	4	CVM085_Ideonella_sakaiensis_1_4123
CGACTTCCTAGACTGTGGGT	CVM085_Ideonella_sakaiensis_1:4539600	3	CVM085_Ideonella_sakaiensis_1_4033
CGACTTCCTATAATATATGG	CVM085_Ideonella_sakaiensis_1:1751113	9	CVM085_Ideonella_sakaiensis_1_1579
CGACTTCCTCCTTGGTTGTG	CVM085_Ideonella_sakaiensis_1:2652277	14
CGACTTCCTTCAGGACACTC	CVM085_Ideonella_sakaiensis_1:2035583	5
CGACTTCTATTGATTGTTAT	CVM085_Ideonella_sakaiensis_2:779121	3	CVM085_Ideonella_sakaiensis_2_711
CGACTTCTGGAATATAATGT	CVM085_Ideonella_sakaiensis_1:572134	5	CVM085_Ideonella_sakaiensis_1_501
CGACTTGAAGCGGGCGAGCA	CVM085_Ideonella_sakaiensis_1:4010639	10	CVM085_Ideonella_sakaiensis_1_3555
CGACTTGAAGGGGTGTATCG	CVM085_Ideonella_sakaiensis_2:1026589	4	CVM085_Ideonella_sakaiensis_2_920
CGACTTGAGTCTGCGCTCGG	CVM085_Ideonella_sakaiensis_2:960017	4
CGACTTGATAATCGTTGTTC	CVM085_Ideonella_sakaiensis_1:657425	13	CVM085_Ideonella_sakaiensis_1_571
CGACTTGATCAGGTTATCGG	CVM085_Ideonella_sakaiensis_1:2692230	4
CGACTTGATTGTCATTTGTG	CVM085_Ideonella_sakaiensis_2:1174195	17	CVM085_Ideonella_sakaiensis_2_1063
CGACTTGGTGTAGGTTTATA	CVM085_Ideonella_sakaiensis_2:132650	4	CVM085_Ideonella_sakaiensis_2_126
CGACTTGGTTGTGCGTTTAT	CVM085_Ideonella_sakaiensis_1:833848	5
CGACTTGTGCCTTGTTCAAG	CVM085_Ideonella_sakaiensis_1:2756031	4	CVM085_Ideonella_sakaiensis_1_2468
CGACTTGTTATAGGTTTTTC	CVM085_Ideonella_sakaiensis_1:833848	3
CGACTTTAAGTTACTCTGCA	CVM085_Ideonella_sakaiensis_1:3741787	9
CGACTTTACCGGGTCTCTTC	CVM085_Ideonella_sakaiensis_1:3779389	13	CVM085_Ideonella_sakaiensis_1_3369
CGACTTTAGTAGGAAACTTA	CVM085_Ideonella_sakaiensis_1:1625984	4
CGACTTTATAGATGTAAGTC	CVM085_Ideonella_sakaiensis_1:2381355	5	CVM085_Ideonella_sakaiensis_1_2123
CGACTTTCACAACTTGTAGG	CVM085_Ideonella_sakaiensis_1:833848	3
CGACTTTCCGCAAGTTAGGT	CVM085_Ideonella_sakaiensis_1:1982036	4
CGACTTTCCTGTACCACTGG	CVM085_Ideonella_sakaiensis_1:1765894	26	CVM085_Ideonella_sakaiensis_1_1592
CGACTTTTATCGAAATAGAC	CVM085_Ideonella_sakaiensis_1:1764859	3	CVM085_Ideonella_sakaiensis_1_1592
CGACTTTTGTATAGCTCTGG	CVM085_Ideonella_sakaiensis_2:134600	4	CVM085_Ideonella_sakaiensis_2_127
CGACTTTTTCTTCATTCGTG	CVM085_Ideonella_sakaiensis_2:727542	20
CGAGAAAAAGGTTCTAGTAC	CVM085_Ideonella_sakaiensis_2:139920	16
CGAGAAAACCAGGGCGTACT	CVM085_Ideonella_sakaiensis_2:260417	12	CVM085_Ideonella_sakaiensis_2_228
CGAGAAAAGTTGGTGCTTTG	CVM085_Ideonella_sakaiensis_1:826685	26
CGAGAAAAGTTTGTATCACT	CVM085_Ideonella_sakaiensis_1:488970	3	CVM085_Ideonella_sakaiensis_1_425
CGAGAAACACCATTCATAAA	CVM085_Ideonella_sakaiensis_1:833848	3
CGAGAAAGATTTTCCGAGAA	CVM085_Ideonella_sakaiensis_1:37684	16
CGAGAAAGCAAGAATTAGGA	CVM085_Ideonella_sakaiensis_1:667193	7	CVM085_Ideonella_sakaiensis_1_583
CGAGAAAGGGACTTGGTTCG	CVM085_Ideonella_sakaiensis_1:2799369	9
CGAGAAAGGTTAATCTTGAC	CVM085_Ideonella_sakaiensis_1:4658364	4	CVM085_Ideonella_sakaiensis_1_4137
CGAGAAAGTTTTCGTATTTG	CVM085_Ideonella_sakaiensis_1:2109711	3
CGAGAAATACTCGCGGTGGG	CVM085_Ideonella_sakaiensis_1:4668029	6	CVM085_Ideonella_sakaiensis_1_4148
CGAGAAATATTTTCTGTATG	CVM085_Ideonella_sakaiensis_1:749749	7
CGAGAAATTTGAACGGTAGC	CVM085_Ideonella_sakaiensis_1:2715997	3	CVM085_Ideonella_sakaiensis_1_2432
CGAGAACACCTGCATGTGTG	CVM085_Ideonella_sakaiensis_1:2035848	3
CGAGAACACGGGGGAACATG	CVM085_Ideonella_sakaiensis_1:4670861	8	CVM085_Ideonella_sakaiensis_1_4151
CGAGAACAGATTAAGTTGAG	CVM085_Ideonella_sakaiensis_1:326344	12	CVM085_Ideonella_sakaiensis_1_290
CGAGAACCGTTACGATTAAG	CVM085_Ideonella_sakaiensis_1:1145521	6
CGAGAACGATGTAGTTTGGT	CVM085_Ideonella_sakaiensis_1:833848	5
CGAGAACGCGTTTAATAGAA	CVM085_Ideonella_sakaiensis_1:2804634	5	CVM085_Ideonella_sakaiensis_1_2508
CGAGAACGCTAGATATCTAT	CVM085_Ideonella_sakaiensis_1:486142	5	CVM085_Ideonella_sakaiensis_1_423
CGAGAACGTGGCTGGGTCCC	CVM085_Ideonella_sakaiensis_2:138736	5
CGAGAACTCCGGATGCAATC	CVM085_Ideonella_sakaiensis_1:786877	6	CVM085_Ideonella_sakaiensis_1_681
CGAGAACTTCGCTTCACGTC	CVM085_Ideonella_sakaiensis_2:193696	7	CVM085_Ideonella_sakaiensis_2_174
CGAGAACTTGAGACGGTGCT	CVM085_Ideonella_sakaiensis_2:131991	18	CVM085_Ideonella_sakaiensis_2_126
CGAGAACTTGCAACATGGTG	CVM085_Ideonella_sakaiensis_1:2791515	5	CVM085_Ideonella_sakaiensis_1_2496
CGAGAACTTTTGTCTGTTTC	CVM085_Ideonella_sakaiensis_1:539438	3	CVM085_Ideonella_sakaiensis_1_473
CGAGAAGAATTTTGCTTGCC	CVM085_Ideonella_sakaiensis_1:1378668	4	CVM085_Ideonella_sakaiensis_1_1244
CGAGAAGCCTCGTTAGGGGG	CVM085_Ideonella_sakaiensis_1:4533532	10	CVM085_Ideonella_sakaiensis_1_4027
CGAGAAGGAAACGATAAAAG	CVM085_Ideonella_sakaiensis_1:3941339	3	CVM085_Ideonella_sakaiensis_1_3506
CGAGAAGGGATAGGCTGGTG	CVM085_Ideonella_sakaiensis_1:742819	6
CGAGAAGGTTTTAAAGTGTG	CVM085_Ideonella_sakaiensis_1:1074716	4	CVM085_Ideonella_sakaiensis_1_968
CGAGAAGTACCTCCCTAACG	CVM085_Ideonella_sakaiensis_1:544988	7
CGAGAAGTCGATATTTTCGT	CVM085_Ideonella_sakaiensis_1:537853	38
CGAGAAGTTGTGATGTCATT	CVM085_Ideonella_sakaiensis_2:906462	9	CVM085_Ideonella_sakaiensis_2_811
CGAGAATAATCAGACACAAT	CVM085_Ideonella_sakaiensis_1:262342	3	CVM085_Ideonella_sakaiensis_1_235
CGAGAATACCAGATAACAGA	CVM085_Ideonella_sakaiensis_1:1260082	5	CVM085_Ideonella_sakaiensis_1_1137
CGAGAATAGCTGGAAGACTG	CVM085_Ideonella_sakaiensis_1:3772656	24	CVM085_Ideonella_sakaiensis_1_3364
CGAGAATATAATCTGGATTC	CVM085_Ideonella_sakaiensis_1:1322395	3
CGAGAATATGTGTAAGCTTT	CVM085_Ideonella_sakaiensis_1:833848	3
CGAGAATGTAGCTTATATGG	CVM085_Ideonella_sakaiensis_1:41254	16
CGAGAATTGAGCTCTTCCAG	CVM085_Ideonella_sakaiensis_1:1411058	7	CVM085_Ideonella_sakaiensis_1_1271
CGAGAATTGTGATATAGCGG	CVM085_Ideonella_sakaiensis_1:2000558	3	CVM085_Ideonella_sakaiensis_1_1801
CGAGAATTTTCTTTATGAGG	CVM085_Ideonella_sakaiensis_2:156745	9	CVM085_Ideonella_sakaiensis_2_144
CGAGAATTTTTGCACGGTAC	CVM085_Ideonella_sakaiensis_2:259204	54	CVM085_Ideonella_sakaiensis_2_227
CGAGACAATGTTTTGTGAGG	CVM085_Ideonella_sakaiensis_1:4059772	7	CVM085_Ideonella_sakaiensis_1_3597
CGAGACACAGCCCTCACACG	CVM085_Ideonella_sakaiensis_1:833848	4
CGAGACACCGGGGAGTGAAG	CVM085_Ideonella_sakaiensis_1:3270483	4	CVM085_Ideonella_sakaiensis_1_2906
CGAGACACTCGAAGGACGAA	CVM085_Ideonella_sakaiensis_2:793775	3
CGAGACACTTGGATATTGGC	CVM085_Ideonella_sakaiensis_2:1173713	3	CVM085_Ideonella_sakaiensis_2_1063
CGAGACAGAGTTCGTCTCGA	CVM085_Ideonella_sakaiensis_1:764076	3	CVM085_Ideonella_sakaiensis_1_665
CGAGACAGGATGGGTAGGAT	CVM085_Ideonella_sakaiensis_1:4652316	6	CVM085_Ideonella_sakaiensis_1_4132
CGAGACAGGCGGTGGCTGGG	CVM085_Ideonella_sakaiensis_1:833848	3
CGAGACAGGGTCATGTTAAT	CVM085_Ideonella_sakaiensis_2:161063	3	CVM085_Ideonella_sakaiensis_2_146
CGAGACATAGACCTTCATTG	CVM085_Ideonella_sakaiensis_1:2601035	7	CVM085_Ideonella_sakaiensis_1_2322
CGAGACATGTCCAAGGGCGA	CVM085_Ideonella_sakaiensis_1:1763665	13	CVM085_Ideonella_sakaiensis_1_1592
CGAGACCCGTCGTTTGATCT	CVM085_Ideonella_sakaiensis_1:633150	5
CGAGACCCTGTTTATACTCT	CVM085_Ideonella_sakaiensis_1:4210686	3	CVM085_Ideonella_sakaiensis_1_3731
CGAGACCCTTTGGGCTATTT	CVM085_Ideonella_sakaiensis_2:959972	8	CVM085_Ideonella_sakaiensis_2_860
CGAGACCGAAGTTGACTCGT	CVM085_Ideonella_sakaiensis_1:4125240	11	CVM085_Ideonella_sakaiensis_1_3657
CGAGACCGCGTACGAAAGGC	CVM085_Ideonella_sakaiensis_1:3640356	15	CVM085_Ideonella_sakaiensis_1_3244
CGAGACCTCCGCGGTTATTC	CVM085_Ideonella_sakaiensis_1:667667	9	CVM085_Ideonella_sakaiensis_1_583
CGAGACCTCGTTGGACATGG	CVM085_Ideonella_sakaiensis_1:672010	3
CGAGACCTTTTAAGCGTGTG	CVM085_Ideonella_sakaiensis_1:4019706	20	CVM085_Ideonella_sakaiensis_1_3562
CGAGACGAAGTCGTTCATGT	CVM085_Ideonella_sakaiensis_2:1085812	7
CGAGACGCTTTTCTCTTAAC	CVM085_Ideonella_sakaiensis_1:2555453	4	CVM085_Ideonella_sakaiensis_1_2277
CGAGACGGATACAATAGCAG	CVM085_Ideonella_sakaiensis_1:1769403	10	CVM085_Ideonella_sakaiensis_1_1595
CGAGACGGTCTGATAGACGA	CVM085_Ideonella_sakaiensis_1:3563510	4	CVM085_Ideonella_sakaiensis_1_3171
CGAGACGTAGGAAGGCATGT	CVM085_Ideonella_sakaiensis_1:3643418	7	CVM085_Ideonella_sakaiensis_1_3246
CGAGACGTTTGGTCATGAAT	CVM085_Ideonella_sakaiensis_1:833848	3
CGAGACTACATTTGCGCACC	CVM085_Ideonella_sakaiensis_2:848303	3
CGAGACTAGTGCTATAGTGG	CVM085_Ideonella_sakaiensis_2:151623	3	CVM085_Ideonella_sakaiensis_2_139
CGAGACTATGGTTAGCCGCC	CVM085_Ideonella_sakaiensis_1:833848	3
CGAGACTATTTCGGAATGAG	CVM085_Ideonella_sakaiensis_1:834791	3
CGAGACTCAAGCCTTTTCGG	CVM085_Ideonella_sakaiensis_1:1707124	4	CVM085_Ideonella_sakaiensis_1_1539
CGAGACTCAGAGTGGAGGCC	CVM085_Ideonella_sakaiensis_2:137024	3	CVM085_Ideonella_sakaiensis_2_128
CGAGACTCATAACTATGAGG	CVM085_Ideonella_sakaiensis_2:1336755	3	CVM085_Ideonella_sakaiensis_2_1209
CGAGACTCGTAGGTAGCGGG	CVM085_Ideonella_sakaiensis_1:4013433	3	CVM085_Ideonella_sakaiensis_1_3557
CGAGACTCTATGACCCGTAG	CVM085_Ideonella_sakaiensis_1:4060839	6	CVM085_Ideonella_sakaiensis_1_3597
CGAGACTTAAGTTTTCGTTG	CVM085_Ideonella_sakaiensis_2:152066	25	CVM085_Ideonella_sakaiensis_2_140
CGAGACTTTCCAAGGTTAAT	CVM085_Ideonella_sakaiensis_1:1632293	3	CVM085_Ideonella_sakaiensis_1_1475
CGAGAGAACCAGCATCTGAT	CVM085_Ideonella_sakaiensis_1:4452473	7	CVM085_Ideonella_sakaiensis_1_3958
CGAGAGAATTTCTAGGATCT	CVM085_Ideonella_sakaiensis_1:692546	3
CGAGAGAGAATTCGAGGGGC	CVM085_Ideonella_sakaiensis_1:833848	3
CGAGAGAGTCTATTGTCCGC	CVM085_Ideonella_sakaiensis_1:1739146	3	CVM085_Ideonella_sakaiensis_1_1569
CGAGAGATAAGAGCCCGCTC	CVM085_Ideonella_sakaiensis_1:833848	3
CGAGAGATATAGGGGGATAG	CVM085_Ideonella_sakaiensis_2:139955	7
CGAGAGATTCGAAAGCCACT	CVM085_Ideonella_sakaiensis_2:285559	8	CVM085_Ideonella_sakaiensis_2_249
CGAGAGATTCGCGCTTAGAG	CVM085_Ideonella_sakaiensis_1:2603955	3	CVM085_Ideonella_sakaiensis_1_2324
CGAGAGATTTAATCCTTGTC	CVM085_Ideonella_sakaiensis_1:833848	6
CGAGAGCAAGTCGTTATAGC	CVM085_Ideonella_sakaiensis_1:656104	3	CVM085_Ideonella_sakaiensis_1_570
CGAGAGCCATGGCAGCCCGA	CVM085_Ideonella_sakaiensis_1:3037774	5	CVM085_Ideonella_sakaiensis_1_2697
CGAGAGCGGTGTATTCTGTA	CVM085_Ideonella_sakaiensis_1:1832016	10	CVM085_Ideonella_sakaiensis_1_1653
CGAGAGGAGTTGCATAGCGA	CVM085_Ideonella_sakaiensis_1:4474382	45	CVM085_Ideonella_sakaiensis_1_3979
CGAGAGGATAAACTGGGCAC	CVM085_Ideonella_sakaiensis_2:195910	9	CVM085_Ideonella_sakaiensis_2_175
CGAGAGTAACATTGTGTGTC	CVM085_Ideonella_sakaiensis_1:1204656	3	CVM085_Ideonella_sakaiensis_1_1090
CGAGAGTATTAATCCGATGT	CVM085_Ideonella_sakaiensis_1:99080	6	CVM085_Ideonella_sakaiensis_1_89
CGAGAGTGAGGGCACGGTCA	CVM085_Ideonella_sakaiensis_1:833848	3
CGAGAGTTGTTAGACACGAG	CVM085_Ideonella_sakaiensis_1:833848	4
CGAGAGTTTACATGTTTTGC	CVM085_Ideonella_sakaiensis_2:160683	10	CVM085_Ideonella_sakaiensis_2_146
CGAGATAAAAGTTAACGATA	CVM085_Ideonella_sakaiensis_1:1781854	3
CGAGATAAATAATCCACCGG	CVM085_Ideonella_sakaiensis_2:190018	7
CGAGATAACATTAAGACCTT	CVM085_Ideonella_sakaiensis_1:1635760	9
CGAGATAACTCACGTTGAGG	CVM085_Ideonella_sakaiensis_1:833848	3
CGAGATAATCCTATGACTGA	CVM085_Ideonella_sakaiensis_1:4618288	15
CGAGATACAGTTAATTGGTG	CVM085_Ideonella_sakaiensis_1:929491	3
CGAGATACATCCAGAGCGCA	CVM085_Ideonella_sakaiensis_1:4056265	3
CGAGATACGGAGGGGCCTTA	CVM085_Ideonella_sakaiensis_1:3802425	12
CGAGATACGGATCCATGCCT	CVM085_Ideonella_sakaiensis_2:725352	9	CVM085_Ideonella_sakaiensis_2_663
CGAGATACTGCATGCTTGAT	CVM085_Ideonella_sakaiensis_1:2577276	9
CGAGATAGGTCCTGGGTGAA	CVM085_Ideonella_sakaiensis_1:311128	6	CVM085_Ideonella_sakaiensis_1_277
CGAGATAGTTCTTTTACTCC	CVM085_Ideonella_sakaiensis_1:2692555	34
CGAGATATAGCGTCTGGTGT	CVM085_Ideonella_sakaiensis_1:276858	12	CVM085_Ideonella_sakaiensis_1_250
CGAGATATATTACCTGTTTG	CVM085_Ideonella_sakaiensis_1:833848	3
CGAGATATGACAGTCTGACT	CVM085_Ideonella_sakaiensis_1:4658362	8	CVM085_Ideonella_sakaiensis_1_4137
CGAGATATGACCGATTGGTG	CVM085_Ideonella_sakaiensis_2:224797	5	CVM085_Ideonella_sakaiensis_2_199
CGAGATATGCCCCTGATCGG	CVM085_Ideonella_sakaiensis_1:833848	3
CGAGATATGGGGGGGTGAGT	CVM085_Ideonella_sakaiensis_2:841058	3
CGAGATCAGGGAGAGCCGAG	CVM085_Ideonella_sakaiensis_1:3361655	5	CVM085_Ideonella_sakaiensis_1_2977
CGAGATCCACACATTAACTA	CVM085_Ideonella_sakaiensis_1:1048456	7
CGAGATCCACACCGTAACTA	CVM085_Ideonella_sakaiensis_1:3327430	8	CVM085_Ideonella_sakaiensis_1_2946
CGAGATCCCTAAATCCTGGC	CVM085_Ideonella_sakaiensis_1:1122749	3	CVM085_Ideonella_sakaiensis_1_1011
CGAGATCCGGAGCGATATAC	CVM085_Ideonella_sakaiensis_1:3779979	4	CVM085_Ideonella_sakaiensis_1_3370
CGAGATCCTTAAGGTGTGCG	CVM085_Ideonella_sakaiensis_1:1737703	11	CVM085_Ideonella_sakaiensis_1_1567
CGAGATCGAACGGGGGGATC	CVM085_Ideonella_sakaiensis_1:2809293	3	CVM085_Ideonella_sakaiensis_1_2514
CGAGATCTCTTCTATAGGCG	CVM085_Ideonella_sakaiensis_2:136514	7
CGAGATCTGAACTCTGGGAT	CVM085_Ideonella_sakaiensis_1:653817	4	CVM085_Ideonella_sakaiensis_1_567
CGAGATCTGTTACATGTAGG	CVM085_Ideonella_sakaiensis_1:1993810	6
CGAGATCTGTTACGAGATTG	CVM085_Ideonella_sakaiensis_3:128571	3
CGAGATCTTCATGTTAATCA	CVM085_Ideonella_sakaiensis_1:2273237	3
CGAGATGATTAATAGTCAAT	CVM085_Ideonella_sakaiensis_1:1825400	8	CVM085_Ideonella_sakaiensis_1_1648
CGAGATGCAAAAACGAGCCG	CVM085_Ideonella_sakaiensis_2:1173968	7	CVM085_Ideonella_sakaiensis_2_1063
CGAGATGCATGGGAGTTCGG	CVM085_Ideonella_sakaiensis_1:833848	4
CGAGATGCGTATTTCAGCTA	CVM085_Ideonella_sakaiensis_2:139193	3	CVM085_Ideonella_sakaiensis_2_129
CGAGATGGGAATGGTACTCG	CVM085_Ideonella_sakaiensis_1:113061	5	CVM085_Ideonella_sakaiensis_1_101
CGAGATGTTAGTACATTCTC	CVM085_Ideonella_sakaiensis_1:667541	12	CVM085_Ideonella_sakaiensis_1_583
CGAGATGTTCACCGTGTTTA	CVM085_Ideonella_sakaiensis_2:656760	27
CGAGATTAAAAAGGTGCGTC	CVM085_Ideonella_sakaiensis_1:876340	4	CVM085_Ideonella_sakaiensis_1_780
CGAGATTAACTCGGTTTGTT	CVM085_Ideonella_sakaiensis_2:846908	3	CVM085_Ideonella_sakaiensis_2_766
CGAGATTACGTTGATATTTC	CVM085_Ideonella_sakaiensis_1:3758550	11	CVM085_Ideonella_sakaiensis_1_3351
CGAGATTAGTGTACTGTGAA	CVM085_Ideonella_sakaiensis_2:796375	62
CGAGATTAGTTGATTATGTG	CVM085_Ideonella_sakaiensis_1:667541	9	CVM085_Ideonella_sakaiensis_1_583
CGAGATTATTGTATTCGGCC	CVM085_Ideonella_sakaiensis_1:2606509	3	CVM085_Ideonella_sakaiensis_1_2327
CGAGATTCTTTTTAGTATAG	CVM085_Ideonella_sakaiensis_1:140881	5	CVM085_Ideonella_sakaiensis_1_118
CGAGATTGCGGTTAGATGAC	CVM085_Ideonella_sakaiensis_2:856887	3
CGAGATTTATCAGACGTTGC	CVM085_Ideonella_sakaiensis_1:136715	17	CVM085_Ideonella_sakaiensis_1_113
CGAGATTTATGCGGTAATTT	CVM085_Ideonella_sakaiensis_1:1838644	3
CGAGATTTGGTTCCCTTTAG	CVM085_Ideonella_sakaiensis_2:993001	8
CGAGCAAAAAATCATGAATG	CVM085_Ideonella_sakaiensis_1:833848	3
CGAGCAACGATACACGAGCA	CVM085_Ideonella_sakaiensis_2:739996	8	CVM085_Ideonella_sakaiensis_2_676
CGAGCAACTGAGATTAATGT	CVM085_Ideonella_sakaiensis_1:2056690	23	CVM085_Ideonella_sakaiensis_1_1847
CGAGCAACTTTCTGGTGGCC	CVM085_Ideonella_sakaiensis_2:1193382	3
CGAGCAAGGATATGAGTTTC	CVM085_Ideonella_sakaiensis_2:139389	9	CVM085_Ideonella_sakaiensis_2_129
CGAGCAATACGGCAGTTGGG	CVM085_Ideonella_sakaiensis_1:3588163	3	CVM085_Ideonella_sakaiensis_1_3193
CGAGCAATCTTGATGGTTAG	CVM085_Ideonella_sakaiensis_1:3669932	3	CVM085_Ideonella_sakaiensis_1_3272
CGAGCAATTTTCTTTACCGG	CVM085_Ideonella_sakaiensis_1:2750730	4	CVM085_Ideonella_sakaiensis_1_2462
CGAGCAATTTTTTGTAGGGC	CVM085_Ideonella_sakaiensis_1:426072	5	CVM085_Ideonella_sakaiensis_1_377
CGAGCACAATCCGTAAGGGT	CVM085_Ideonella_sakaiensis_1:2036092	16
CGAGCACACAACATGTTGTC	CVM085_Ideonella_sakaiensis_1:874873	10	CVM085_Ideonella_sakaiensis_1_779
CGAGCACCGTAATAGGACCA	CVM085_Ideonella_sakaiensis_1:833848	4
CGAGCACGATGGCAGACGAT	CVM085_Ideonella_sakaiensis_1:833848	3
CGAGCACGGTGTGGTCCTGT	CVM085_Ideonella_sakaiensis_1:2486335	6
CGAGCACGTCTCTATTGTTC	CVM085_Ideonella_sakaiensis_1:3748512	9	CVM085_Ideonella_sakaiensis_1_3343
CGAGCACTGATCTCGGGATG	CVM085_Ideonella_sakaiensis_1:833848	3
CGAGCACTGGTATGATCTCC	CVM085_Ideonella_sakaiensis_1:630317	6
CGAGCACTTCCAAATACTGC	CVM085_Ideonella_sakaiensis_1:1201379	3
CGAGCACTTTACTCCCCTTC	CVM085_Ideonella_sakaiensis_1:2032823	13	CVM085_Ideonella_sakaiensis_1_1827
CGAGCACTTTGATGAATGCG	CVM085_Ideonella_sakaiensis_1:2818313	3	CVM085_Ideonella_sakaiensis_1_2519
CGAGCAGCCTTAGGAGTCAC	CVM085_Ideonella_sakaiensis_2:907239	3	CVM085_Ideonella_sakaiensis_2_812
CGAGCAGTACATCTCGAATG	CVM085_Ideonella_sakaiensis_1:4603285	7
CGAGCAGTCCTGACAACCAT	CVM085_Ideonella_sakaiensis_1:1138402	11	CVM085_Ideonella_sakaiensis_1_1022
CGAGCAGTTCGAGGCCCAAG	CVM085_Ideonella_sakaiensis_1:221749	3	CVM085_Ideonella_sakaiensis_1_194
CGAGCATACCATCTTTGTGT	CVM085_Ideonella_sakaiensis_1:4623545	35	CVM085_Ideonella_sakaiensis_1_4106
CGAGCATATGGTTGCTATTC	CVM085_Ideonella_sakaiensis_1:833848	3
CGAGCATCAGTTACTCACTC	CVM085_Ideonella_sakaiensis_2:743755	7	CVM085_Ideonella_sakaiensis_2_680
CGAGCATCATATACAACAGT	CVM085_Ideonella_sakaiensis_1:2776112	3
CGAGCATCATATGCTAAAGA	CVM085_Ideonella_sakaiensis_2:1237703	3	CVM085_Ideonella_sakaiensis_2_1110
CGAGCATCCGTGGGCGAGGG	CVM085_Ideonella_sakaiensis_1:1944452	7	CVM085_Ideonella_sakaiensis_1_1753
CGAGCATCTGTAGAGAATAC	CVM085_Ideonella_sakaiensis_1:3779979	9	CVM085_Ideonella_sakaiensis_1_3370
CGAGCATGCGAACCATTTTG	CVM085_Ideonella_sakaiensis_1:634183	6	CVM085_Ideonella_sakaiensis_1_552
CGAGCATGCGTATAGATACA	CVM085_Ideonella_sakaiensis_1:3950615	29
CGAGCATTTCACATGATCGT	CVM085_Ideonella_sakaiensis_1:3810885	5	CVM085_Ideonella_sakaiensis_1_3395
CGAGCATTTTGTTAATGACG	CVM085_Ideonella_sakaiensis_1:2503646	4	CVM085_Ideonella_sakaiensis_1_2242
CGAGCCAAGGTGCGCCACGC	CVM085_Ideonella_sakaiensis_1:786620	3	CVM085_Ideonella_sakaiensis_1_680
CGAGCCACAACAGGTGTGCA	CVM085_Ideonella_sakaiensis_1:3248371	14	CVM085_Ideonella_sakaiensis_1_2884
CGAGCCACTGGAGTTGCTAA	CVM085_Ideonella_sakaiensis_2:42102	4	CVM085_Ideonella_sakaiensis_2_57
CGAGCCAGGTATACGTCTGG	CVM085_Ideonella_sakaiensis_1:3750635	11
CGAGCCAGGTGATATAAGAA	CVM085_Ideonella_sakaiensis_2:118212	6	CVM085_Ideonella_sakaiensis_2_118
CGAGCCATCCATCTGACTAT	CVM085_Ideonella_sakaiensis_2:114659	7	CVM085_Ideonella_sakaiensis_2_115
CGAGCCATCGACGTGTACGT	CVM085_Ideonella_sakaiensis_1:1769541	5	CVM085_Ideonella_sakaiensis_1_1595
CGAGCCATCTGTCATGAAAA	CVM085_Ideonella_sakaiensis_2:196515	5	CVM085_Ideonella_sakaiensis_2_176
CGAGCCATGGTAGAGTAGGG	CVM085_Ideonella_sakaiensis_1:464487	13
CGAGCCATTCCGATTGATGG	CVM085_Ideonella_sakaiensis_1:551631	3	CVM085_Ideonella_sakaiensis_1_483
CGAGCCCAAATTGCACTCAG	CVM085_Ideonella_sakaiensis_1:955984	4
CGAGCCCAATGTTGACTCTC	CVM085_Ideonella_sakaiensis_1:532096	5
CGAGCCCCGCAGCTCTTCGA	CVM085_Ideonella_sakaiensis_1:3031815	10	CVM085_Ideonella_sakaiensis_1_2693
CGAGCCCGAAATTGCCCTTA	CVM085_Ideonella_sakaiensis_1:2747280	3
CGAGCCCTCAAAGCGGTCTA	CVM085_Ideonella_sakaiensis_2:131748	11	CVM085_Ideonella_sakaiensis_2_126
CGAGCCCTTGAAGAACACCT	CVM085_Ideonella_sakaiensis_1:3387306	3	CVM085_Ideonella_sakaiensis_1_2998
CGAGCCGAACTCATTGTTGA	CVM085_Ideonella_sakaiensis_1:3746511	5
CGAGCCGACTACTAGAATAT	CVM085_Ideonella_sakaiensis_1:3772656	7	CVM085_Ideonella_sakaiensis_1_3364
CGAGCCGGGGGAATGGATTT	CVM085_Ideonella_sakaiensis_1:2787882	21	CVM085_Ideonella_sakaiensis_1_2494
CGAGCCTATTGAAGCCCATG	CVM085_Ideonella_sakaiensis_1:2918250	7
CGAGCCTCCATTTATAAGTA	CVM085_Ideonella_sakaiensis_1:1999241	5	CVM085_Ideonella_sakaiensis_1_1800
CGAGCCTCGGGTGATGGTAT	CVM085_Ideonella_sakaiensis_1:2574719	3	CVM085_Ideonella_sakaiensis_1_2296
CGAGCCTGGTGGGGCCGGCG	CVM085_Ideonella_sakaiensis_1:3937052	7	CVM085_Ideonella_sakaiensis_1_3505
CGAGCCTGTGGAGACACGCT	CVM085_Ideonella_sakaiensis_1:3737128	4
CGAGCCTTCTGCGGTCCGCG	CVM085_Ideonella_sakaiensis_1:4051611	3	CVM085_Ideonella_sakaiensis_1_3590
CGAGCCTTGGAAGTGAAGCT	CVM085_Ideonella_sakaiensis_1:4026824	3	CVM085_Ideonella_sakaiensis_1_3568
CGAGCCTTGGGGACGTTTCC	CVM085_Ideonella_sakaiensis_1:833848	3
CGAGCGAATATGTGATCGCT	CVM085_Ideonella_sakaiensis_1:2837354	34	CVM085_Ideonella_sakaiensis_1_2531
CGAGCGATAGTTTTGTGTGA	CVM085_Ideonella_sakaiensis_2:304057	7	CVM085_Ideonella_sakaiensis_2_268
CGAGCGATGTGTAACAATTG	CVM085_Ideonella_sakaiensis_2:157870	9	CVM085_Ideonella_sakaiensis_2_144
CGAGCGCAATATGTAGGTTT	CVM085_Ideonella_sakaiensis_2:192971	5	CVM085_Ideonella_sakaiensis_2_173
CGAGCGCCTTGGAGCCCAGG	CVM085_Ideonella_sakaiensis_1:833848	3
CGAGCGCGATTAGACGGTAA	CVM085_Ideonella_sakaiensis_1:830673	3
CGAGCGCTGTAGGGATGTAA	CVM085_Ideonella_sakaiensis_1:833848	3
CGAGCGCTTCTCATATTGTG	CVM085_Ideonella_sakaiensis_1:2050117	3	CVM085_Ideonella_sakaiensis_1_1841
CGAGCGGAACATTGTACGTG	CVM085_Ideonella_sakaiensis_1:833848	3
CGAGCGGCGGTCACCACCGC	CVM085_Ideonella_sakaiensis_1:833848	3
CGAGCGGGATCCGGATCAGT	CVM085_Ideonella_sakaiensis_1:833848	4
CGAGCGGTATTGCGGTATGG	CVM085_Ideonella_sakaiensis_1:4086108	4	CVM085_Ideonella_sakaiensis_1_3621
CGAGCGTCCACACTTGGGTC	CVM085_Ideonella_sakaiensis_1:304361	14	CVM085_Ideonella_sakaiensis_1_271
CGAGCGTTGTCCGTATCCAC	CVM085_Ideonella_sakaiensis_1:286473	9	CVM085_Ideonella_sakaiensis_1_258
CGAGCTAAAACCGTTACATG	CVM085_Ideonella_sakaiensis_1:609040	7	CVM085_Ideonella_sakaiensis_1_536
CGAGCTAAAATACTAAAAGC	CVM085_Ideonella_sakaiensis_2:643274	4
CGAGCTAAATAAACCCATAT	CVM085_Ideonella_sakaiensis_1:692169	4
CGAGCTAAATGGTGTACCTG	CVM085_Ideonella_sakaiensis_1:1197289	69	CVM085_Ideonella_sakaiensis_1_1083
CGAGCTAACAAGGAAGGGGA	CVM085_Ideonella_sakaiensis_1:833848	3
CGAGCTAAGAATTAATAAAA	CVM085_Ideonella_sakaiensis_1:665032	21
CGAGCTAATTGTTCGCTGCC	CVM085_Ideonella_sakaiensis_1:3824141	21	CVM085_Ideonella_sakaiensis_1_3402
CGAGCTAGACATTTGATGGA	CVM085_Ideonella_sakaiensis_1:749749	3
CGAGCTAGATTAAGGTATGA	CVM085_Ideonella_sakaiensis_1:2832792	3	CVM085_Ideonella_sakaiensis_1_2527
CGAGCTAGATTTTAACAATG	CVM085_Ideonella_sakaiensis_1:4543037	8	CVM085_Ideonella_sakaiensis_1_4036
CGAGCTAGCTCTTTTACTAC	CVM085_Ideonella_sakaiensis_1:833848	4
CGAGCTAGGTTAGTATCAAG	CVM085_Ideonella_sakaiensis_1:994244	17	CVM085_Ideonella_sakaiensis_1_894
CGAGCTATGGATGTGCTTTA	CVM085_Ideonella_sakaiensis_2:344639	20	CVM085_Ideonella_sakaiensis_2_303
CGAGCTCAATAGTATTTTAA	CVM085_Ideonella_sakaiensis_1:542492	3
CGAGCTCAGCTGTCTGGTCC	CVM085_Ideonella_sakaiensis_1:989072	3
CGAGCTCATGTAAACTAATC	CVM085_Ideonella_sakaiensis_1:359731	5	CVM085_Ideonella_sakaiensis_1_322
CGAGCTCCATAACGATAGCC	CVM085_Ideonella_sakaiensis_1:833848	3
CGAGCTCCATTCAGGGTAGG	CVM085_Ideonella_sakaiensis_1:3777877	21
CGAGCTGATATACAGCAGGA	CVM085_Ideonella_sakaiensis_1:3502069	3	CVM085_Ideonella_sakaiensis_1_3120
CGAGCTGCAAAGTCTACGTG	CVM085_Ideonella_sakaiensis_2:1047318	6
CGAGCTGGTAAGCTAAAGCT	CVM085_Ideonella_sakaiensis_1:207169	4	CVM085_Ideonella_sakaiensis_1_184
CGAGCTGTATGTGACGACCG	CVM085_Ideonella_sakaiensis_1:833848	3
CGAGCTGTCGCTATTTAATG	CVM085_Ideonella_sakaiensis_1:1083344	7
CGAGCTTTCAGCGGACAATA	CVM085_Ideonella_sakaiensis_1:1748453	10
CGAGCTTTCCTGTCATAATT	CVM085_Ideonella_sakaiensis_1:698317	3	CVM085_Ideonella_sakaiensis_1_609
CGAGCTTTTTATCAACGCCT	CVM085_Ideonella_sakaiensis_1:3938735	4
CGAGGAAACCGACTGTCGCA	CVM085_Ideonella_sakaiensis_1:2950671	4
CGAGGAAACTCGGAAGCCTT	CVM085_Ideonella_sakaiensis_1:1986896	34	CVM085_Ideonella_sakaiensis_1_1786
CGAGGAAAGTGTACGCACAG	CVM085_Ideonella_sakaiensis_1:3975245	22	CVM085_Ideonella_sakaiensis_1_3522
CGAGGAAATAGTTATCTTGA	CVM085_Ideonella_sakaiensis_1:4475069	3
CGAGGAAATTAGAGGAGAGT	CVM085_Ideonella_sakaiensis_1:1071204	33	CVM085_Ideonella_sakaiensis_1_967
CGAGGAACATTACATCAAAC	CVM085_Ideonella_sakaiensis_1:659315	8	CVM085_Ideonella_sakaiensis_1_573
CGAGGAATATCTTCGTACCG	CVM085_Ideonella_sakaiensis_2:974881	6	CVM085_Ideonella_sakaiensis_2_874
CGAGGAATTTGATCCCGTCA	CVM085_Ideonella_sakaiensis_2:1131723	4	CVM085_Ideonella_sakaiensis_2_1026
CGAGGACGATCTTAGATAGT	CVM085_Ideonella_sakaiensis_1:4519499	6	CVM085_Ideonella_sakaiensis_1_4013
CGAGGACGGTGTTCATGCTG	CVM085_Ideonella_sakaiensis_1:1138740	4	CVM085_Ideonella_sakaiensis_1_1022
CGAGGACTCATACCCGCGAG	CVM085_Ideonella_sakaiensis_1:2289467	12
CGAGGACTGAGCCCGGCGAA	CVM085_Ideonella_sakaiensis_1:3229137	6
CGAGGACTTCAGACGGCTAT	CVM085_Ideonella_sakaiensis_2:138242	9	CVM085_Ideonella_sakaiensis_2_128
CGAGGAGATTAAGCAATGTA	CVM085_Ideonella_sakaiensis_1:3031815	4	CVM085_Ideonella_sakaiensis_1_2693
CGAGGAGCATTCGAATGTTA	CVM085_Ideonella_sakaiensis_1:833848	4
CGAGGAGCCGATTCTACTTA	CVM085_Ideonella_sakaiensis_1:2918250	3
CGAGGAGCGAACTTAAATTC	CVM085_Ideonella_sakaiensis_1:698230	11	CVM085_Ideonella_sakaiensis_1_609
CGAGGAGCGTTGTGGCACTG	CVM085_Ideonella_sakaiensis_1:833848	3
CGAGGAGTTAATTTCTTAAC	CVM085_Ideonella_sakaiensis_1:3780731	23	CVM085_Ideonella_sakaiensis_1_3371
CGAGGAGTTTGTTACATGCA	CVM085_Ideonella_sakaiensis_1:2080029	10	CVM085_Ideonella_sakaiensis_1_1869
CGAGGATAACAGATAGTGGG	CVM085_Ideonella_sakaiensis_1:1268705	10
CGAGGATACTCCTGCATGTG	CVM085_Ideonella_sakaiensis_1:962515	3
CGAGGATAGATGATGGAGAC	CVM085_Ideonella_sakaiensis_1:1836416	3	CVM085_Ideonella_sakaiensis_1_1655
CGAGGATAGATTGCAGCTAG	CVM085_Ideonella_sakaiensis_1:833848	3
CGAGGATCGGGAAGTCCCTG	CVM085_Ideonella_sakaiensis_1:2668343	4	CVM085_Ideonella_sakaiensis_1_2388
CGAGGATGCCCAGTAATTAT	CVM085_Ideonella_sakaiensis_1:1616186	3	CVM085_Ideonella_sakaiensis_1_1461
CGAGGATGGCCTAATGATGT	CVM085_Ideonella_sakaiensis_2:1030930	3	CVM085_Ideonella_sakaiensis_2_929
CGAGGATTTTACTATGCGGG	CVM085_Ideonella_sakaiensis_1:3594457	3	CVM085_Ideonella_sakaiensis_1_3201
CGAGGCAACGTGGTATTGTA	CVM085_Ideonella_sakaiensis_1:2701219	5	CVM085_Ideonella_sakaiensis_1_2418
CGAGGCACACGTCTGTTATA	CVM085_Ideonella_sakaiensis_1:1814069	55	CVM085_Ideonella_sakaiensis_1_1638
CGAGGCAGGAATCGGGGTGG	CVM085_Ideonella_sakaiensis_1:3668395	11
CGAGGCAGGACCCCATGCTC	CVM085_Ideonella_sakaiensis_1:833848	5
CGAGGCAGTAAGCACATGTA	CVM085_Ideonella_sakaiensis_1:4014975	3
CGAGGCATAAATCAACTTCT	CVM085_Ideonella_sakaiensis_1:2950671	4
CGAGGCATGGATAGATTATA	CVM085_Ideonella_sakaiensis_1:634183	5	CVM085_Ideonella_sakaiensis_1_552
CGAGGCCAAAAGTTCGTATC	CVM085_Ideonella_sakaiensis_1:1753369	16	CVM085_Ideonella_sakaiensis_1_1581
CGAGGCCATACATCGCATCT	CVM085_Ideonella_sakaiensis_2:1267998	6	CVM085_Ideonella_sakaiensis_2_1145
CGAGGCCCCTCTAACGTCAC	CVM085_Ideonella_sakaiensis_1:4046955	9	CVM085_Ideonella_sakaiensis_1_3586
CGAGGCCCGTTACCTATGCT	CVM085_Ideonella_sakaiensis_1:661033	8	CVM085_Ideonella_sakaiensis_1_575
CGAGGCCGTGATGCATAATT	CVM085_Ideonella_sakaiensis_1:3800829	18	CVM085_Ideonella_sakaiensis_1_3387
CGAGGCGCAGAAGTAGGAGA	CVM085_Ideonella_sakaiensis_1:202243	3	CVM085_Ideonella_sakaiensis_1_178
CGAGGCGCTTGATATATGTT	CVM085_Ideonella_sakaiensis_1:4059901	3	CVM085_Ideonella_sakaiensis_1_3597
CGAGGCGTAGAGGCATTTAC	CVM085_Ideonella_sakaiensis_1:833848	4
CGAGGCGTATAGATCATGAT	CVM085_Ideonella_sakaiensis_1:833848	3
CGAGGCGTTCTCCCAGGCTT	CVM085_Ideonella_sakaiensis_2:114296	3	CVM085_Ideonella_sakaiensis_2_115
CGAGGCTACGGTATAGGTTG	CVM085_Ideonella_sakaiensis_1:1338391	30
CGAGGCTCTTAGAGTGTGAG	CVM085_Ideonella_sakaiensis_1:1242466	6	CVM085_Ideonella_sakaiensis_1_1125
CGAGGCTTCCTGCCGGGAAA	CVM085_Ideonella_sakaiensis_1:68265	6	CVM085_Ideonella_sakaiensis_1_64
CGAGGGACTATTGTATAATA	CVM085_Ideonella_sakaiensis_2:212421	30	CVM085_Ideonella_sakaiensis_2_189
CGAGGGAGCTGAAAATAAAG	CVM085_Ideonella_sakaiensis_1:4654128	4
CGAGGGAGGTTTGCGCGGGA	CVM085_Ideonella_sakaiensis_2:194422	6	CVM085_Ideonella_sakaiensis_2_174
CGAGGGATATACCCTTAACG	CVM085_Ideonella_sakaiensis_1:4559155	4
CGAGGGATATCGTACTCAGT	CVM085_Ideonella_sakaiensis_1:4667954	5	CVM085_Ideonella_sakaiensis_1_4148
CGAGGGATTCATTGTGTACG	CVM085_Ideonella_sakaiensis_1:2918250	13
CGAGGGCAACTGGAGAATGC	CVM085_Ideonella_sakaiensis_1:3785457	4	CVM085_Ideonella_sakaiensis_1_3376
CGAGGGCACCTTTGGGGGCT	CVM085_Ideonella_sakaiensis_1:3306238	18	CVM085_Ideonella_sakaiensis_1_2933
CGAGGGCATAGGTACTGATT	CVM085_Ideonella_sakaiensis_2:234999	5
CGAGGGCCATGTCGGTACTT	CVM085_Ideonella_sakaiensis_1:3774402	46
CGAGGGGAACTGCGATATTT	CVM085_Ideonella_sakaiensis_2:101799	3	CVM085_Ideonella_sakaiensis_2_109
CGAGGGGAGAAACTTGGATA	CVM085_Ideonella_sakaiensis_3:19879	3	CVM085_Ideonella_sakaiensis_3_25
CGAGGGGAGGAGTCAGTCAT	CVM085_Ideonella_sakaiensis_1:2114073	10
CGAGGGGATGCTAGCAACTA	CVM085_Ideonella_sakaiensis_1:1986896	3	CVM085_Ideonella_sakaiensis_1_1786
CGAGGGGCCCTCGTGATCCT	CVM085_Ideonella_sakaiensis_1:833848	3
CGAGGGGGCAATTTTTAGGG	CVM085_Ideonella_sakaiensis_1:626968	16	CVM085_Ideonella_sakaiensis_1_547
CGAGGGGGTCGGCGTATAGA	CVM085_Ideonella_sakaiensis_1:1137213	11
CGAGGGGTCGGTAAGAATAA	CVM085_Ideonella_sakaiensis_1:1248905	3
CGAGGGTCAGATGCATTTTT	CVM085_Ideonella_sakaiensis_1:2691291	8	CVM085_Ideonella_sakaiensis_1_2409
CGAGGGTCATCAGAGTTCTT	CVM085_Ideonella_sakaiensis_2:139377	5	CVM085_Ideonella_sakaiensis_2_129
CGAGGGTCCTATCTACCTTG	CVM085_Ideonella_sakaiensis_1:4683804	13	CVM085_Ideonella_sakaiensis_1_4166
CGAGGGTTACAAAGCGCCTT	CVM085_Ideonella_sakaiensis_2:1313765	4
CGAGGGTTAGACGTTCTTGT	CVM085_Ideonella_sakaiensis_1:1138499	4	CVM085_Ideonella_sakaiensis_1_1022
CGAGGTACACCAATAGAAGG	CVM085_Ideonella_sakaiensis_1:1151901	20
CGAGGTACGAGCATCCAACG	CVM085_Ideonella_sakaiensis_1:3746507	4
CGAGGTAGAGTGTCTCCTCA	CVM085_Ideonella_sakaiensis_1:666205	3	CVM085_Ideonella_sakaiensis_1_583
CGAGGTAGTATTTTGTTATA	CVM085_Ideonella_sakaiensis_1:364719	13	CVM085_Ideonella_sakaiensis_1_326
CGAGGTATAATCAACCCGTT	CVM085_Ideonella_sakaiensis_3:66772	4
CGAGGTATTGTAAGGAGTGA	CVM085_Ideonella_sakaiensis_1:3571661	4	CVM085_Ideonella_sakaiensis_1_3179
CGAGGTCAATACGAAAGAAC	CVM085_Ideonella_sakaiensis_1:1515556	3
CGAGGTCATGCGATTCGCTA	CVM085_Ideonella_sakaiensis_1:1178534	7
CGAGGTCCATACTGTGAAGT	CVM085_Ideonella_sakaiensis_2:1225629	6
CGAGGTCCTCTTTGTTCTGT	CVM085_Ideonella_sakaiensis_1:3651115	3	CVM085_Ideonella_sakaiensis_1_3253
CGAGGTCGAGGGTTTCGAGC	CVM085_Ideonella_sakaiensis_1:310390	18
CGAGGTCGATATCTAGAGGT	CVM085_Ideonella_sakaiensis_1:666315	10	CVM085_Ideonella_sakaiensis_1_583
CGAGGTCTCTGTGCTAAATA	CVM085_Ideonella_sakaiensis_1:692754	5	CVM085_Ideonella_sakaiensis_1_604
CGAGGTGAACATAGGGTATC	CVM085_Ideonella_sakaiensis_1:2786986	17	CVM085_Ideonella_sakaiensis_1_2493
CGAGGTGCCGATGTTTACGG	CVM085_Ideonella_sakaiensis_1:157437	6	CVM085_Ideonella_sakaiensis_1_133
CGAGGTGGAATGGATACTGG	CVM085_Ideonella_sakaiensis_2:1089400	6	CVM085_Ideonella_sakaiensis_2_986
CGAGGTGGCGGGTCTGTTGC	CVM085_Ideonella_sakaiensis_1:4061527	4	CVM085_Ideonella_sakaiensis_1_3598
CGAGGTGGCTTCTCCCTTTG	CVM085_Ideonella_sakaiensis_2:1109606	64	CVM085_Ideonella_sakaiensis_2_1007
CGAGGTGTGGCAATACCAGG	CVM085_Ideonella_sakaiensis_1:833848	6
CGAGGTGTTTGGTGGGACGA	CVM085_Ideonella_sakaiensis_1:324706	17	CVM085_Ideonella_sakaiensis_1_288
CGAGGTTAAGAATTGAAACG	CVM085_Ideonella_sakaiensis_1:2808200	3	CVM085_Ideonella_sakaiensis_1_2513
CGAGGTTAAGAGTCTTCCTC	CVM085_Ideonella_sakaiensis_1:609040	3	CVM085_Ideonella_sakaiensis_1_536
CGAGGTTAAGTACAACAAGT	CVM085_Ideonella_sakaiensis_1:1763752	6	CVM085_Ideonella_sakaiensis_1_1592
CGAGGTTACCCCTCGAATTA	CVM085_Ideonella_sakaiensis_1:833848	3
CGAGGTTATAGCTCTGAAGG	CVM085_Ideonella_sakaiensis_2:888810	3	CVM085_Ideonella_sakaiensis_2_802
CGAGGTTATTTGTTACAAAT	CVM085_Ideonella_sakaiensis_2:932411	5
CGAGGTTGCATCCCTAGTCG	CVM085_Ideonella_sakaiensis_1:2692132	14
CGAGGTTGCGGACTTAAAGC	CVM085_Ideonella_sakaiensis_1:1879375	3	CVM085_Ideonella_sakaiensis_1_1694
CGAGGTTTAAACTGTTAAAC	CVM085_Ideonella_sakaiensis_2:459750	6
CGAGTAAAATAGCTGAACCC	CVM085_Ideonella_sakaiensis_1:4522526	3	CVM085_Ideonella_sakaiensis_1_4016
CGAGTAAAGTATCGGTTGGG	CVM085_Ideonella_sakaiensis_1:3646565	9
CGAGTAACATGTTGTAAAAC	CVM085_Ideonella_sakaiensis_1:1413707	5
CGAGTAACCATGTACCTATG	CVM085_Ideonella_sakaiensis_1:633396	7
CGAGTAACCGGCAAGGGCTT	CVM085_Ideonella_sakaiensis_1:3273641	17	CVM085_Ideonella_sakaiensis_1_2909
CGAGTAACCTGTAATCAGGT	CVM085_Ideonella_sakaiensis_2:151335	9	CVM085_Ideonella_sakaiensis_2_139
CGAGTAACCTTGGCTTGGTA	CVM085_Ideonella_sakaiensis_1:1196384	3	CVM085_Ideonella_sakaiensis_1_1081
CGAGTAACGGGCGTCGTATA	CVM085_Ideonella_sakaiensis_1:833848	3
CGAGTAACTAGTTATATAAT	CVM085_Ideonella_sakaiensis_1:833848	3
CGAGTAACTGGTGAGATACA	CVM085_Ideonella_sakaiensis_1:1203485	5	CVM085_Ideonella_sakaiensis_1_1089
CGAGTAACTGTTTTCTTATT	CVM085_Ideonella_sakaiensis_1:1082987	20	CVM085_Ideonella_sakaiensis_1_973
CGAGTAATCGTTTAGGTCAG	CVM085_Ideonella_sakaiensis_1:176853	3	CVM085_Ideonella_sakaiensis_1_152
CGAGTACAAGTTTTTCGATA	CVM085_Ideonella_sakaiensis_2:629833	3
CGAGTACAATCAATATATAT	CVM085_Ideonella_sakaiensis_1:2691670	12
CGAGTACACCGTGTGCTTTG	CVM085_Ideonella_sakaiensis_1:2747174	3	CVM085_Ideonella_sakaiensis_1_2458
CGAGTACACTCAGTACCAGT	CVM085_Ideonella_sakaiensis_1:3913907	16	CVM085_Ideonella_sakaiensis_1_3483
CGAGTACAGATAAATTTGAT	CVM085_Ideonella_sakaiensis_1:3750536	26
CGAGTACAGTAGGTTAATTG	CVM085_Ideonella_sakaiensis_1:2692555	12
CGAGTACATCGTTGACGCAG	CVM085_Ideonella_sakaiensis_2:155522	29	CVM085_Ideonella_sakaiensis_2_143
CGAGTACCGAAAGGAAGATG	CVM085_Ideonella_sakaiensis_1:833848	3
CGAGTACCTGAATGTGAGCG	CVM085_Ideonella_sakaiensis_1:1148662	9
CGAGTACCTGGTAGAAGTAA	CVM085_Ideonella_sakaiensis_1:4631659	3	CVM085_Ideonella_sakaiensis_1_4114
CGAGTACCTTTACGGGGTTG	CVM085_Ideonella_sakaiensis_1:3592283	8	CVM085_Ideonella_sakaiensis_1_3198
CGAGTACGATGCTTCGAATA	CVM085_Ideonella_sakaiensis_2:1032361	30	CVM085_Ideonella_sakaiensis_2_930
CGAGTACTAATACAAAAGGT	CVM085_Ideonella_sakaiensis_1:833848	4
CGAGTAGAATATGTCTATTA	CVM085_Ideonella_sakaiensis_1:2048200	10	CVM085_Ideonella_sakaiensis_1_1839
CGAGTAGAGAATGTATAATC	CVM085_Ideonella_sakaiensis_1:699744	7	CVM085_Ideonella_sakaiensis_1_610
CGAGTAGAGATTGAGGTTGG	CVM085_Ideonella_sakaiensis_1:833848	4
CGAGTAGATTTAGTTGGCGA	CVM085_Ideonella_sakaiensis_2:625288	4	CVM085_Ideonella_sakaiensis_2_566
CGAGTAGCAGATTTAAGATA	CVM085_Ideonella_sakaiensis_2:152076	3	CVM085_Ideonella_sakaiensis_2_140
CGAGTAGCTAATGATACCCA	CVM085_Ideonella_sakaiensis_1:833848	3
CGAGTAGGAACTGTAAAGCA	CVM085_Ideonella_sakaiensis_1:3779035	15	CVM085_Ideonella_sakaiensis_1_3369
CGAGTAGGTCTGCCAGGTAC	CVM085_Ideonella_sakaiensis_2:110524	7	CVM085_Ideonella_sakaiensis_2_112
CGAGTAGTCCATCTCATAGG	CVM085_Ideonella_sakaiensis_1:2666197	12	CVM085_Ideonella_sakaiensis_1_2386
CGAGTAGTGGTAGGCCATAA	CVM085_Ideonella_sakaiensis_1:4600809	4	CVM085_Ideonella_sakaiensis_1_4086
CGAGTATAAACGTCCGTACG	CVM085_Ideonella_sakaiensis_1:495440	11	CVM085_Ideonella_sakaiensis_1_431
CGAGTATAACCGTCGAATAG	CVM085_Ideonella_sakaiensis_2:474145	25	CVM085_Ideonella_sakaiensis_2_428
CGAGTATAAGAGGGTAAATA	CVM085_Ideonella_sakaiensis_3:128564	9
CGAGTATACACTCCCCGGGA	CVM085_Ideonella_sakaiensis_1:1487504	4	CVM085_Ideonella_sakaiensis_1_1340
CGAGTATACCAATCAGGACA	CVM085_Ideonella_sakaiensis_1:4575400	10	CVM085_Ideonella_sakaiensis_1_4064
CGAGTATATAATAACTGGCT	CVM085_Ideonella_sakaiensis_1:666411	58	CVM085_Ideonella_sakaiensis_1_583
CGAGTATCCCCGTCTTTTAT	CVM085_Ideonella_sakaiensis_2:154613	3	CVM085_Ideonella_sakaiensis_2_143
CGAGTATCCCGTTTCTTCTT	CVM085_Ideonella_sakaiensis_1:1751353	46	CVM085_Ideonella_sakaiensis_1_1579
CGAGTATCTAAAACGCCCCT	CVM085_Ideonella_sakaiensis_1:2584816	3	CVM085_Ideonella_sakaiensis_1_2307
CGAGTATGCAGGTCATTCGG	CVM085_Ideonella_sakaiensis_1:833848	3
CGAGTATGTAATTGCGAACG	CVM085_Ideonella_sakaiensis_1:2808302	16	CVM085_Ideonella_sakaiensis_1_2513
CGAGTATGTAGGTGGCATCG	CVM085_Ideonella_sakaiensis_1:3810993	4	CVM085_Ideonella_sakaiensis_1_3395
CGAGTATTACCCGCAAGTGG	CVM085_Ideonella_sakaiensis_1:1825478	6	CVM085_Ideonella_sakaiensis_1_1648
CGAGTATTGCCCAATGTCAC	CVM085_Ideonella_sakaiensis_2:131937	6	CVM085_Ideonella_sakaiensis_2_126
CGAGTATTGCTTCCTACCAA	CVM085_Ideonella_sakaiensis_1:1299362	4	CVM085_Ideonella_sakaiensis_1_1168
CGAGTATTTCAATAGGGCCG	CVM085_Ideonella_sakaiensis_1:3791409	8	CVM085_Ideonella_sakaiensis_1_3380
CGAGTATTTCTTTAGGCGTG	CVM085_Ideonella_sakaiensis_2:135278	4	CVM085_Ideonella_sakaiensis_2_127
CGAGTATTTTAATGCTATTG	CVM085_Ideonella_sakaiensis_1:548460	46
CGAGTCACAAGATTTCTTCC	CVM085_Ideonella_sakaiensis_2:151578	4	CVM085_Ideonella_sakaiensis_2_139
CGAGTCACACATCATATATT	CVM085_Ideonella_sakaiensis_2:1339709	9
CGAGTCACGGTTCGCAAATT	CVM085_Ideonella_sakaiensis_1:3036238	4	CVM085_Ideonella_sakaiensis_1_2695
CGAGTCAGACAAGACGTGCA	CVM085_Ideonella_sakaiensis_1:1944998	7	CVM085_Ideonella_sakaiensis_1_1753
CGAGTCAGTGCGGAGTTCTC	CVM085_Ideonella_sakaiensis_1:833848	3
CGAGTCATATTGTAGCGTTC	CVM085_Ideonella_sakaiensis_1:117935	8
CGAGTCATCACATGGAGAGA	CVM085_Ideonella_sakaiensis_1:320587	4	CVM085_Ideonella_sakaiensis_1_285
CGAGTCATTCAAAAAGGCGA	CVM085_Ideonella_sakaiensis_1:1734678	4	CVM085_Ideonella_sakaiensis_1_1564
CGAGTCCAAGTCTTGTTTCG	CVM085_Ideonella_sakaiensis_1:671793	3	CVM085_Ideonella_sakaiensis_1_586
CGAGTCCAGCTGCAAATTTT	CVM085_Ideonella_sakaiensis_1:3746974	6	CVM085_Ideonella_sakaiensis_1_3342
CGAGTCCCATAACGTATCGC	CVM085_Ideonella_sakaiensis_1:833848	3
CGAGTCCCGATATTAGAGGG	CVM085_Ideonella_sakaiensis_1:550344	6
CGAGTCCGAGAGTTGTACAA	CVM085_Ideonella_sakaiensis_1:169399	14	CVM085_Ideonella_sakaiensis_1_144
CGAGTCCTACAAGCCGATCT	CVM085_Ideonella_sakaiensis_1:997407	4
CGAGTCCTATAGGCAAGTCT	CVM085_Ideonella_sakaiensis_1:1017456	3	CVM085_Ideonella_sakaiensis_1_916
CGAGTCCTGGTAAAGGTGTG	CVM085_Ideonella_sakaiensis_1:2744456	3	CVM085_Ideonella_sakaiensis_1_2456
CGAGTCGATTACGTCGAGCG	CVM085_Ideonella_sakaiensis_1:547914	8	CVM085_Ideonella_sakaiensis_1_476
CGAGTCGCTGGGAATAATAG	CVM085_Ideonella_sakaiensis_1:2830032	3	CVM085_Ideonella_sakaiensis_1_2526
CGAGTCGGTTGGACACAATA	CVM085_Ideonella_sakaiensis_1:1747169	3	CVM085_Ideonella_sakaiensis_1_1575
CGAGTCGTATATCTTGGCAG	CVM085_Ideonella_sakaiensis_1:356729	8	CVM085_Ideonella_sakaiensis_1_318
CGAGTCTAAAACGGTCAGAG	CVM085_Ideonella_sakaiensis_1:833848	4
CGAGTCTAATTTGCTACCTC	CVM085_Ideonella_sakaiensis_1:3754000	6	CVM085_Ideonella_sakaiensis_1_3348
CGAGTCTAGAACAGGAAGGT	CVM085_Ideonella_sakaiensis_2:417353	5	CVM085_Ideonella_sakaiensis_2_374
CGAGTCTCAAATTGAGTGAA	CVM085_Ideonella_sakaiensis_2:899202	4	CVM085_Ideonella_sakaiensis_2_807
CGAGTCTCCGGTGCTTGGAG	CVM085_Ideonella_sakaiensis_1:1831980	3	CVM085_Ideonella_sakaiensis_1_1653
CGAGTCTCTGATCACTAGGT	CVM085_Ideonella_sakaiensis_1:3629228	7	CVM085_Ideonella_sakaiensis_1_3231
CGAGTCTGAAGACGGTGCGA	CVM085_Ideonella_sakaiensis_3:94762	5	CVM085_Ideonella_sakaiensis_3_99
CGAGTGAACCACGCTCGCGA	CVM085_Ideonella_sakaiensis_1:218218	13	CVM085_Ideonella_sakaiensis_1_190
CGAGTGAAGAACCTCTGTTA	CVM085_Ideonella_sakaiensis_1:1200990	3
CGAGTGATGGTGATTAGGGA	CVM085_Ideonella_sakaiensis_1:833848	3
CGAGTGATTTATAATGGGGT	CVM085_Ideonella_sakaiensis_1:1801243	22
CGAGTGCAAGGGTGAACGGC	CVM085_Ideonella_sakaiensis_1:4059561	6	CVM085_Ideonella_sakaiensis_1_3597
CGAGTGCACGATAGCTATGG	CVM085_Ideonella_sakaiensis_1:3780731	29	CVM085_Ideonella_sakaiensis_1_3371
CGAGTGCCATAGCTGTACTC	CVM085_Ideonella_sakaiensis_1:1150272	12	CVM085_Ideonella_sakaiensis_1_1029
CGAGTGCGAATCAACAACCT	CVM085_Ideonella_sakaiensis_1:2935567	7
CGAGTGCTACAACGATTAAT	CVM085_Ideonella_sakaiensis_1:3795234	6	CVM085_Ideonella_sakaiensis_1_3383
CGAGTGCTGTGGCGCGGGGA	CVM085_Ideonella_sakaiensis_2:150099	3	CVM085_Ideonella_sakaiensis_2_138
CGAGTGCTTTCTGTGGTTGG	CVM085_Ideonella_sakaiensis_2:193151	5	CVM085_Ideonella_sakaiensis_2_173
CGAGTGGAGAACAATAGATG	CVM085_Ideonella_sakaiensis_1:1302194	3	CVM085_Ideonella_sakaiensis_1_1172
CGAGTGGATATTCAGGTCTA	CVM085_Ideonella_sakaiensis_1:833848	4
CGAGTGGCAAACATGTTATC	CVM085_Ideonella_sakaiensis_1:2767868	3	CVM085_Ideonella_sakaiensis_1_2478
CGAGTGGCAGCACGCATGAT	CVM085_Ideonella_sakaiensis_1:833848	3
CGAGTGGTTCGAATATTCGT	CVM085_Ideonella_sakaiensis_1:3779545	5	CVM085_Ideonella_sakaiensis_1_3369
CGAGTGGTTTCCGAGTCTAG	CVM085_Ideonella_sakaiensis_1:2692117	4
CGAGTGTAATGTATGCGTGC	CVM085_Ideonella_sakaiensis_1:1820728	3
CGAGTGTACGGGTGATGTCT	CVM085_Ideonella_sakaiensis_1:3304981	3
CGAGTGTACTTAAGATAAGC	CVM085_Ideonella_sakaiensis_3:103651	5
CGAGTGTCTTCTTTACAATT	CVM085_Ideonella_sakaiensis_1:551634	3	CVM085_Ideonella_sakaiensis_1_483
CGAGTGTGGGTTACCTAGCT	CVM085_Ideonella_sakaiensis_1:1027718	53	CVM085_Ideonella_sakaiensis_1_924
CGAGTGTGTCATAAAGCTAT	CVM085_Ideonella_sakaiensis_1:1819850	14	CVM085_Ideonella_sakaiensis_1_1644
CGAGTTACACCACTCTTGGT	CVM085_Ideonella_sakaiensis_1:1196384	9	CVM085_Ideonella_sakaiensis_1_1081
CGAGTTACCATCGCATGATA	CVM085_Ideonella_sakaiensis_1:2984814	6	CVM085_Ideonella_sakaiensis_1_2651
CGAGTTACTTTAGAGATGAG	CVM085_Ideonella_sakaiensis_1:1197762	3	CVM085_Ideonella_sakaiensis_1_1084
CGAGTTAGGGAGCATACGCT	CVM085_Ideonella_sakaiensis_1:1736725	5
CGAGTTAGTTCAGCTATACG	CVM085_Ideonella_sakaiensis_2:137293	4	CVM085_Ideonella_sakaiensis_2_128
CGAGTTATAACCTAGACGCT	CVM085_Ideonella_sakaiensis_1:3667533	3
CGAGTTATGCCTTAATGCCG	CVM085_Ideonella_sakaiensis_1:833848	6
CGAGTTATTCTACCTGGGAC	CVM085_Ideonella_sakaiensis_1:691782	7	CVM085_Ideonella_sakaiensis_1_602
CGAGTTATTTATCCAAAGAG	CVM085_Ideonella_sakaiensis_2:132886	24
CGAGTTCACCTGTGAAGGGG	CVM085_Ideonella_sakaiensis_1:2788731	4
CGAGTTCCCGCGGCCGTAAG	CVM085_Ideonella_sakaiensis_2:629802	11
CGAGTTCCCTGAGTTGATTA	CVM085_Ideonella_sakaiensis_1:1144630	12	CVM085_Ideonella_sakaiensis_1_1026
CGAGTTCCGGCATGTTGGGT	CVM085_Ideonella_sakaiensis_1:833848	4
CGAGTTCTACTGAAATGGAG	CVM085_Ideonella_sakaiensis_2:90370	3	CVM085_Ideonella_sakaiensis_2_98
CGAGTTCTATTTGGAATAAG	CVM085_Ideonella_sakaiensis_2:711217	5
CGAGTTGCTTGGTATCACAG	CVM085_Ideonella_sakaiensis_1:2835204	6
CGAGTTGGTGTCTCGCCAGT	CVM085_Ideonella_sakaiensis_1:1899851	3	CVM085_Ideonella_sakaiensis_1_1717
CGAGTTTAACGTGAATGGAC	CVM085_Ideonella_sakaiensis_1:193215	26
CGAGTTTAATCACTTGCCAC	CVM085_Ideonella_sakaiensis_1:1138637	19	CVM085_Ideonella_sakaiensis_1_1022
CGAGTTTAATTTATAGGTAT	CVM085_Ideonella_sakaiensis_1:1832094	3	CVM085_Ideonella_sakaiensis_1_1653
CGAGTTTACTCTCATTCGGT	CVM085_Ideonella_sakaiensis_1:1074995	13	CVM085_Ideonella_sakaiensis_1_968
CGAGTTTATGATAGGTGTGT	CVM085_Ideonella_sakaiensis_1:1041880	5	CVM085_Ideonella_sakaiensis_1_940
CGAGTTTCCCTTCATTTTAG	CVM085_Ideonella_sakaiensis_2:906351	6	CVM085_Ideonella_sakaiensis_2_811
CGAGTTTGTTACAATTCTGA	CVM085_Ideonella_sakaiensis_1:491978	4
CGAGTTTTAAGACACACATC	CVM085_Ideonella_sakaiensis_1:4020972	4	CVM085_Ideonella_sakaiensis_1_3563
CGATAAAAAAAGGCGGGTGT	CVM085_Ideonella_sakaiensis_1:3045051	4
CGATAAAAACGATGTTTACG	CVM085_Ideonella_sakaiensis_1:833848	3
CGATAAAAAGCAGTATTTGT	CVM085_Ideonella_sakaiensis_1:131102	3	CVM085_Ideonella_sakaiensis_1_106
CGATAAAACGTTGAGGTAGG	CVM085_Ideonella_sakaiensis_1:239511	5	CVM085_Ideonella_sakaiensis_1_211
CGATAAAAGTGTAGCGTCGG	CVM085_Ideonella_sakaiensis_1:115763	3	CVM085_Ideonella_sakaiensis_1_104
CGATAAAATTACGATCTCTT	CVM085_Ideonella_sakaiensis_1:464563	4
CGATAAACAAACGACTTTGT	CVM085_Ideonella_sakaiensis_1:2052242	5	CVM085_Ideonella_sakaiensis_1_1843
CGATAAACATGTATACATGG	CVM085_Ideonella_sakaiensis_1:833848	4
CGATAAACTACTGATTGGGG	CVM085_Ideonella_sakaiensis_1:609445	3	CVM085_Ideonella_sakaiensis_1_536
CGATAAACTATTCCATTACG	CVM085_Ideonella_sakaiensis_1:489817	4	CVM085_Ideonella_sakaiensis_1_426
CGATAAAGCTGTACAAAGGG	CVM085_Ideonella_sakaiensis_1:1081613	6	CVM085_Ideonella_sakaiensis_1_973
CGATAAAGGAGAGGGTATTG	CVM085_Ideonella_sakaiensis_2:259204	5	CVM085_Ideonella_sakaiensis_2_227
CGATAAAGTCGTCTGATCCG	CVM085_Ideonella_sakaiensis_2:157738	3	CVM085_Ideonella_sakaiensis_2_144
CGATAAATAAACTTGTTGCG	CVM085_Ideonella_sakaiensis_1:3177078	8	CVM085_Ideonella_sakaiensis_1_2816
CGATAAATCCGATGACAACA	CVM085_Ideonella_sakaiensis_1:1081253	5	CVM085_Ideonella_sakaiensis_1_973
CGATAAATCTAAGTTGTGCG	CVM085_Ideonella_sakaiensis_1:3410921	8	CVM085_Ideonella_sakaiensis_1_3017
CGATAAATCTCGCTATAAAA	CVM085_Ideonella_sakaiensis_2:133148	4
CGATAAATGTGGATGGACGG	CVM085_Ideonella_sakaiensis_1:1082987	3	CVM085_Ideonella_sakaiensis_1_973
CGATAAATTATCTCGGTTTC	CVM085_Ideonella_sakaiensis_2:124741	7	CVM085_Ideonella_sakaiensis_2_123
CGATAAATTTGTTTGTTAGT	CVM085_Ideonella_sakaiensis_1:670659	4	CVM085_Ideonella_sakaiensis_1_585
CGATAACAGTGTGTTGAAGA	CVM085_Ideonella_sakaiensis_1:3034422	5	CVM085_Ideonella_sakaiensis_1_2694
CGATAACATCGTTACGGCTA	CVM085_Ideonella_sakaiensis_1:1235182	4
CGATAACATGCTCGATTGCT	CVM085_Ideonella_sakaiensis_2:628739	3	CVM085_Ideonella_sakaiensis_2_570
CGATAACCATCAGTTAATTT	CVM085_Ideonella_sakaiensis_1:1763596	12
CGATAACCCCGGGGGTAGGA	CVM085_Ideonella_sakaiensis_1:4249769	3
CGATAACGCATACATGGAAC	CVM085_Ideonella_sakaiensis_1:1151901	9
CGATAACGCTAACTAAATAT	CVM085_Ideonella_sakaiensis_1:1040957	4	CVM085_Ideonella_sakaiensis_1_939
CGATAACGGTTACATTGCTG	CVM085_Ideonella_sakaiensis_1:691779	5	CVM085_Ideonella_sakaiensis_1_602
CGATAACGTCACCTAGTAGT	CVM085_Ideonella_sakaiensis_2:260441	6	CVM085_Ideonella_sakaiensis_2_228
CGATAACTTCCCAGGAGTTG	CVM085_Ideonella_sakaiensis_1:710111	4	CVM085_Ideonella_sakaiensis_1_617
CGATAACTTCTACTTGAGGG	CVM085_Ideonella_sakaiensis_1:744472	5	CVM085_Ideonella_sakaiensis_1_649
CGATAACTTTACGACAATAG	CVM085_Ideonella_sakaiensis_2:463985	8	CVM085_Ideonella_sakaiensis_2_418
CGATAAGACCTCTTATTTTA	CVM085_Ideonella_sakaiensis_1:2693380	20
CGATAAGAGAGTCAAGACCT	CVM085_Ideonella_sakaiensis_1:924953	3	CVM085_Ideonella_sakaiensis_1_821
CGATAAGGATATGCGACGAG	CVM085_Ideonella_sakaiensis_1:168966	3	CVM085_Ideonella_sakaiensis_1_143
CGATAAGGTTCAAGAATTGA	CVM085_Ideonella_sakaiensis_1:325014	13
CGATAAGGTTTTAGTTTCAG	CVM085_Ideonella_sakaiensis_1:1138402	5	CVM085_Ideonella_sakaiensis_1_1022
CGATAAGTATAAAAGAGGGC	CVM085_Ideonella_sakaiensis_1:2302227	3	CVM085_Ideonella_sakaiensis_1_2050
CGATAAGTATATGGTTCTGT	CVM085_Ideonella_sakaiensis_1:2745718	5	CVM085_Ideonella_sakaiensis_1_2457
CGATAAGTCTACCCGTGAGT	CVM085_Ideonella_sakaiensis_1:4069037	5
CGATAAGTCTGGAGGCGTAT	CVM085_Ideonella_sakaiensis_1:4060363	5	CVM085_Ideonella_sakaiensis_1_3597
CGATAAGTGACTGACTTGGC	CVM085_Ideonella_sakaiensis_1:167881	3	CVM085_Ideonella_sakaiensis_1_142
CGATAAGTGTTGGTCAAACT	CVM085_Ideonella_sakaiensis_1:833848	3
CGATAATATACCGGTTAGCT	CVM085_Ideonella_sakaiensis_1:1763494	8
CGATAATATTAGCCGGTGCA	CVM085_Ideonella_sakaiensis_2:193681	8	CVM085_Ideonella_sakaiensis_2_174
CGATAATCCATTGTAGGGGT	CVM085_Ideonella_sakaiensis_1:3451073	4
CGATAATCGGCTAAGTCTCG	CVM085_Ideonella_sakaiensis_1:4652967	6	CVM085_Ideonella_sakaiensis_1_4132
CGATAATCTCACGTTTCCGG	CVM085_Ideonella_sakaiensis_2:149219	5	CVM085_Ideonella_sakaiensis_2_137
CGATAATCTGTACTAAGTAC	CVM085_Ideonella_sakaiensis_1:833848	5
CGATAATGACGTAAGACACG	CVM085_Ideonella_sakaiensis_2:287050	8	CVM085_Ideonella_sakaiensis_2_251
CGATAATGGAACTGTGGACG	CVM085_Ideonella_sakaiensis_2:151578	5	CVM085_Ideonella_sakaiensis_2_139
CGATAATGGCGATAAGTATA	CVM085_Ideonella_sakaiensis_1:745463	10
CGATAATGGGTCGCCTGGGC	CVM085_Ideonella_sakaiensis_1:700698	60	CVM085_Ideonella_sakaiensis_1_611
CGATAATGGTACGACTGTAG	CVM085_Ideonella_sakaiensis_1:2603955	9	CVM085_Ideonella_sakaiensis_1_2324
CGATAATGTCATAATGCTTA	CVM085_Ideonella_sakaiensis_1:1195448	3
CGATAATTATTGACGGGTTG	CVM085_Ideonella_sakaiensis_2:675935	5	CVM085_Ideonella_sakaiensis_2_610
CGATAATTGTACTTTGTGCG	CVM085_Ideonella_sakaiensis_1:665032	9
CGATAATTTATTCTAACGTG	CVM085_Ideonella_sakaiensis_1:3432968	7	CVM085_Ideonella_sakaiensis_1_3036
CGATAATTTATTTAAATGTA	CVM085_Ideonella_sakaiensis_1:616104	5	CVM085_Ideonella_sakaiensis_1_541
CGATACACCACACTGGGGTA	CVM085_Ideonella_sakaiensis_1:3779542	7	CVM085_Ideonella_sakaiensis_1_3369
CGATACACGCTGAGGTCATT	CVM085_Ideonella_sakaiensis_1:2574716	7	CVM085_Ideonella_sakaiensis_1_2296
CGATACACTCGCACTCTGTG	CVM085_Ideonella_sakaiensis_1:833848	3
CGATACACTCTAGGGAGCCT	CVM085_Ideonella_sakaiensis_2:74794	9	CVM085_Ideonella_sakaiensis_2_84
CGATACACTCTTTCGCGTGG	CVM085_Ideonella_sakaiensis_1:3927399	3	CVM085_Ideonella_sakaiensis_1_3496
CGATACACTTAGACGGCGAT	CVM085_Ideonella_sakaiensis_2:85471	4	CVM085_Ideonella_sakaiensis_2_92
CGATACATAAAGAGTAACAC	CVM085_Ideonella_sakaiensis_2:199161	6	CVM085_Ideonella_sakaiensis_2_178
CGATACATAGGAATCGGTCG	CVM085_Ideonella_sakaiensis_1:643545	13
CGATACATTATATCGCGTTT	CVM085_Ideonella_sakaiensis_2:625606	30	CVM085_Ideonella_sakaiensis_2_566
CGATACCAACGCCCTAGGGT	CVM085_Ideonella_sakaiensis_1:1824422	3	CVM085_Ideonella_sakaiensis_1_1648
CGATACCAGTCTTTATATCT	CVM085_Ideonella_sakaiensis_2:152066	7	CVM085_Ideonella_sakaiensis_2_140
CGATACCAGTGAATTGCGTG	CVM085_Ideonella_sakaiensis_1:3772653	3	CVM085_Ideonella_sakaiensis_1_3364
CGATACCCACTCCATTCCAG	CVM085_Ideonella_sakaiensis_1:3037395	8	CVM085_Ideonella_sakaiensis_1_2696
CGATACCCGACCAGGGAAAG	CVM085_Ideonella_sakaiensis_1:4043018	3
CGATACCCGGGCGCAGTGGG	CVM085_Ideonella_sakaiensis_1:1137011	4
CGATACCCGGTCAGACTGCG	CVM085_Ideonella_sakaiensis_1:833848	3
CGATACCCTGTGTGCGGAGG	CVM085_Ideonella_sakaiensis_1:1764418	26	CVM085_Ideonella_sakaiensis_1_1592
CGATACCGGCTGTCGTGGAT	CVM085_Ideonella_sakaiensis_1:3689609	3	CVM085_Ideonella_sakaiensis_1_3287
CGATACCGGTTTCGGTATGC	CVM085_Ideonella_sakaiensis_1:2777050	14	CVM085_Ideonella_sakaiensis_1_2485
CGATACCTTGAGGGGTTCGG	CVM085_Ideonella_sakaiensis_1:3975923	6	CVM085_Ideonella_sakaiensis_1_3523
CGATACCTTGTCCTGACGGA	CVM085_Ideonella_sakaiensis_1:833848	3
CGATACCTTTTATGCTCCGG	CVM085_Ideonella_sakaiensis_1:1200801	18
CGATACGCTAAACTAATGGC	CVM085_Ideonella_sakaiensis_1:2114848	4	CVM085_Ideonella_sakaiensis_1_1901
CGATACGGACTAACGCACCG	CVM085_Ideonella_sakaiensis_1:1759048	5	CVM085_Ideonella_sakaiensis_1_1586
CGATACGGGTCTGCCCGGGT	CVM085_Ideonella_sakaiensis_2:135729	7
CGATACGGTGAGGCGTTCTT	CVM085_Ideonella_sakaiensis_2:1032481	44	CVM085_Ideonella_sakaiensis_2_930
CGATACGTACCTTGATGGCA	CVM085_Ideonella_sakaiensis_1:2025276	5	CVM085_Ideonella_sakaiensis_1_1820
CGATACGTCTTGAAGGTTTT	CVM085_Ideonella_sakaiensis_1:833848	3
CGATACGTGTGCCTTTGTAC	CVM085_Ideonella_sakaiensis_1:2803050	3
CGATACGTTGTCGTGTCTCT	CVM085_Ideonella_sakaiensis_1:833848	3
CGATACTACCATCTCGAGTC	CVM085_Ideonella_sakaiensis_2:120634	25	CVM085_Ideonella_sakaiensis_2_120
CGATACTAGGTGGCGTTCAT	CVM085_Ideonella_sakaiensis_1:2935423	3	CVM085_Ideonella_sakaiensis_1_2614
CGATACTATACGGTATTGGT	CVM085_Ideonella_sakaiensis_1:700128	3
CGATACTCATCCTAAGCATA	CVM085_Ideonella_sakaiensis_1:1859877	3	CVM085_Ideonella_sakaiensis_1_1680
CGATACTCATTTCGGTTGTC	CVM085_Ideonella_sakaiensis_1:1387305	25
CGATACTGCTTTAGTTGAGA	CVM085_Ideonella_sakaiensis_2:133355	12
CGATACTGGGTTCACACAGG	CVM085_Ideonella_sakaiensis_2:1260520	4	CVM085_Ideonella_sakaiensis_2_1136
CGATACTTTACCCGAAGACG	CVM085_Ideonella_sakaiensis_1:700311	35	CVM085_Ideonella_sakaiensis_1_611
CGATAGAAAATCTGTTGCTA	CVM085_Ideonella_sakaiensis_2:88018	3	CVM085_Ideonella_sakaiensis_2_95
CGATAGAAAATTAGGACGTA	CVM085_Ideonella_sakaiensis_1:665099	4	CVM085_Ideonella_sakaiensis_1_582
CGATAGAAAGTACTAACTTA	CVM085_Ideonella_sakaiensis_1:671782	8	CVM085_Ideonella_sakaiensis_1_586
CGATAGAAATTTTTGGTCAC	CVM085_Ideonella_sakaiensis_1:610204	3	CVM085_Ideonella_sakaiensis_1_536
CGATAGAAGTTCAGTGAGAT	CVM085_Ideonella_sakaiensis_1:2115505	20	CVM085_Ideonella_sakaiensis_1_1901
CGATAGACCCGTGTGTGCCG	CVM085_Ideonella_sakaiensis_1:462353	7	CVM085_Ideonella_sakaiensis_1_402
CGATAGACTGTTTCTAAACG	CVM085_Ideonella_sakaiensis_1:833848	3
CGATAGAGCACTGGGCATTT	CVM085_Ideonella_sakaiensis_2:132019	5	CVM085_Ideonella_sakaiensis_2_126
CGATAGAGCGAATGTGGGTT	CVM085_Ideonella_sakaiensis_1:833848	3
CGATAGAGCTGGTCATACGG	CVM085_Ideonella_sakaiensis_1:4570707	9
CGATAGATACAACGGATATT	CVM085_Ideonella_sakaiensis_1:3287901	29	CVM085_Ideonella_sakaiensis_1_2919
CGATAGATACGGGCCGGGCA	CVM085_Ideonella_sakaiensis_1:2910377	4	CVM085_Ideonella_sakaiensis_1_2594
CGATAGATTATAAGATCTAG	CVM085_Ideonella_sakaiensis_1:1150354	4	CVM085_Ideonella_sakaiensis_1_1029
CGATAGCAATGTCATTCTCT	CVM085_Ideonella_sakaiensis_2:628658	9	CVM085_Ideonella_sakaiensis_2_570
CGATAGCATAGGGCGGGGGA	CVM085_Ideonella_sakaiensis_1:177691	7
CGATAGCCAACCCCTTACTG	CVM085_Ideonella_sakaiensis_1:1138637	10	CVM085_Ideonella_sakaiensis_1_1022
CGATAGCCTTTATTATGGTT	CVM085_Ideonella_sakaiensis_1:151515	9	CVM085_Ideonella_sakaiensis_1_129
CGATAGCCTTTCCAGAATGG	CVM085_Ideonella_sakaiensis_1:1116788	7	CVM085_Ideonella_sakaiensis_1_1006
CGATAGCGACAGTTAGTAGG	CVM085_Ideonella_sakaiensis_1:1810943	3	CVM085_Ideonella_sakaiensis_1_1635
CGATAGCTGTGTACGCACAT	CVM085_Ideonella_sakaiensis_1:3853569	3	CVM085_Ideonella_sakaiensis_1_3426
CGATAGCTTATAGTTTTGTC	CVM085_Ideonella_sakaiensis_1:4623536	10	CVM085_Ideonella_sakaiensis_1_4106
CGATAGGAAGTAAGACTCGG	CVM085_Ideonella_sakaiensis_2:134844	37	CVM085_Ideonella_sakaiensis_2_127
CGATAGGAGGTCGTTAAGCT	CVM085_Ideonella_sakaiensis_2:133468	6	CVM085_Ideonella_sakaiensis_2_127
CGATAGGGGAACGGAGGATA	CVM085_Ideonella_sakaiensis_1:1792689	16
CGATAGGTCCATGTGTCACA	CVM085_Ideonella_sakaiensis_1:702338	85
CGATAGTAGCTACCTACGTG	CVM085_Ideonella_sakaiensis_2:152012	3
CGATAGTATATTGGGGATAT	CVM085_Ideonella_sakaiensis_1:2981620	4	CVM085_Ideonella_sakaiensis_1_2647
CGATAGTATGGTTAGTCTGT	CVM085_Ideonella_sakaiensis_1:1200753	6
CGATAGTCATCTAAAACGAG	CVM085_Ideonella_sakaiensis_1:691933	7	CVM085_Ideonella_sakaiensis_1_602
CGATAGTCTCATGTGGTGGA	CVM085_Ideonella_sakaiensis_1:1728062	4
CGATAGTGAACTTGCTATGC	CVM085_Ideonella_sakaiensis_1:2446544	3
CGATAGTTAAGCGTGGTGCA	CVM085_Ideonella_sakaiensis_1:2737873	32
CGATAGTTCATGGCCAACCG	CVM085_Ideonella_sakaiensis_2:196515	6	CVM085_Ideonella_sakaiensis_2_176
CGATAGTTTATGCTATGGGG	CVM085_Ideonella_sakaiensis_1:1117414	3
CGATAGTTTTGTAATAAATC	CVM085_Ideonella_sakaiensis_1:610279	5
CGATAGTTTTTTTGTTGGGT	CVM085_Ideonella_sakaiensis_1:833848	3
CGATATAAAAAAGATTATAT	CVM085_Ideonella_sakaiensis_1:3535160	9	CVM085_Ideonella_sakaiensis_1_3145
CGATATAAACGTTGTTAAGG	CVM085_Ideonella_sakaiensis_2:1319343	4	CVM085_Ideonella_sakaiensis_2_1190
CGATATAAACTGCGCTGTGA	CVM085_Ideonella_sakaiensis_2:961286	30	CVM085_Ideonella_sakaiensis_2_861
CGATATAAAGTCAGTGATTC	CVM085_Ideonella_sakaiensis_1:2776852	24	CVM085_Ideonella_sakaiensis_1_2485
CGATATAAAGTCATTGTGCA	CVM085_Ideonella_sakaiensis_1:1150332	4	CVM085_Ideonella_sakaiensis_1_1029
CGATATAAGGAATGATCGGA	CVM085_Ideonella_sakaiensis_1:833848	3
CGATATAAGGCTCAAAAGTG	CVM085_Ideonella_sakaiensis_2:138584	4
CGATATAAGTCTTTAATCAT	CVM085_Ideonella_sakaiensis_1:3031581	3
CGATATACAGACTTAATTGC	CVM085_Ideonella_sakaiensis_1:833848	3
CGATATACCCTGAGTGATAC	CVM085_Ideonella_sakaiensis_2:1195114	3	CVM085_Ideonella_sakaiensis_2_1080
CGATATACGACCTAACTATT	CVM085_Ideonella_sakaiensis_2:727449	10
CGATATACGCCACGGGTTGG	CVM085_Ideonella_sakaiensis_1:1323241	4	CVM085_Ideonella_sakaiensis_1_1193
CGATATACTCGACTCTTTGG	CVM085_Ideonella_sakaiensis_1:2827521	18
CGATATAGACGTCATTCTTT	CVM085_Ideonella_sakaiensis_1:3393316	4	CVM085_Ideonella_sakaiensis_1_3003
CGATATAGGAAAAATCATTT	CVM085_Ideonella_sakaiensis_1:833848	4
CGATATATATATTTAGGCGC	CVM085_Ideonella_sakaiensis_2:48123	6	CVM085_Ideonella_sakaiensis_2_62
CGATATATGAAAGGATATCA	CVM085_Ideonella_sakaiensis_2:133527	3	CVM085_Ideonella_sakaiensis_2_127
CGATATATGAGGACGAGCCC	CVM085_Ideonella_sakaiensis_2:656760	69
CGATATATGAGGGACTGCGG	CVM085_Ideonella_sakaiensis_1:3746888	4	CVM085_Ideonella_sakaiensis_1_3342
CGATATATGAGTTTGTAAGG	CVM085_Ideonella_sakaiensis_1:1804333	65	CVM085_Ideonella_sakaiensis_1_1629
CGATATATGGAGTCAAGATT	CVM085_Ideonella_sakaiensis_1:3776823	3	CVM085_Ideonella_sakaiensis_1_3367
CGATATATTATCACCGTAGA	CVM085_Ideonella_sakaiensis_1:2409819	4	CVM085_Ideonella_sakaiensis_1_2155
CGATATATTTAGTAGTGTAC	CVM085_Ideonella_sakaiensis_1:277333	10	CVM085_Ideonella_sakaiensis_1_251
CGATATCAAACATACCGGTG	CVM085_Ideonella_sakaiensis_1:833848	3
CGATATCAACGGGCTTGGAT	CVM085_Ideonella_sakaiensis_1:3008499	3
CGATATCAGCTGTATTGCAA	CVM085_Ideonella_sakaiensis_1:3729169	9	CVM085_Ideonella_sakaiensis_1_3325
CGATATCAGTGCACGTTCGG	CVM085_Ideonella_sakaiensis_1:3784565	3	CVM085_Ideonella_sakaiensis_1_3375
CGATATCATGTTCACATCCG	CVM085_Ideonella_sakaiensis_1:667511	7	CVM085_Ideonella_sakaiensis_1_583
CGATATCCAAGTTCACAAAG	CVM085_Ideonella_sakaiensis_1:2157489	3	CVM085_Ideonella_sakaiensis_1_1936
CGATATCCAGTAAACTCTGC	CVM085_Ideonella_sakaiensis_1:833848	3
CGATATCCAGTTCTGGCCGA	CVM085_Ideonella_sakaiensis_1:3750533	7
CGATATCCGTCCCCAAGGGG	CVM085_Ideonella_sakaiensis_1:2603955	10	CVM085_Ideonella_sakaiensis_1_2324
CGATATCCTCGGGTGTTTAT	CVM085_Ideonella_sakaiensis_1:430483	6	CVM085_Ideonella_sakaiensis_1_379
CGATATCCTTGTATTTTCTT	CVM085_Ideonella_sakaiensis_1:666359	9	CVM085_Ideonella_sakaiensis_1_583
CGATATCGCAGCAATATGGT	CVM085_Ideonella_sakaiensis_2:257908	10
CGATATCTATGACCAAGCGG	CVM085_Ideonella_sakaiensis_1:1446880	7	CVM085_Ideonella_sakaiensis_1_1304
CGATATCTGGTGGGTCGGTT	CVM085_Ideonella_sakaiensis_2:1109606	19	CVM085_Ideonella_sakaiensis_2_1007
CGATATCTGGTTAGCCAATC	CVM085_Ideonella_sakaiensis_1:2160042	4
CGATATGACTGGCATGGCGG	CVM085_Ideonella_sakaiensis_2:957101	3	CVM085_Ideonella_sakaiensis_2_854
CGATATGCAGTCCTACTTTG	CVM085_Ideonella_sakaiensis_2:134293	3	CVM085_Ideonella_sakaiensis_2_127
CGATATGCATGAAGCTTACG	CVM085_Ideonella_sakaiensis_1:833848	3
CGATATGGTGGGCGAATGTA	CVM085_Ideonella_sakaiensis_1:701331	4	CVM085_Ideonella_sakaiensis_1_611
CGATATGTGGACGGACTTGT	CVM085_Ideonella_sakaiensis_1:487868	9
CGATATTAACGGTCTTCTCA	CVM085_Ideonella_sakaiensis_1:2337945	4	CVM085_Ideonella_sakaiensis_1_2083
CGATATTAATGGGTCCTCTT	CVM085_Ideonella_sakaiensis_1:4010810	10
CGATATTAGTGCAAAAACTA	CVM085_Ideonella_sakaiensis_1:873704	3	CVM085_Ideonella_sakaiensis_1_778
CGATATTATAAGGTCTGGAT	CVM085_Ideonella_sakaiensis_1:2498130	5	CVM085_Ideonella_sakaiensis_1_2235
CGATATTATTCTGTGCGAGG	CVM085_Ideonella_sakaiensis_1:1843579	4	CVM085_Ideonella_sakaiensis_1_1662
CGATATTCACGTTGGTAGGC	CVM085_Ideonella_sakaiensis_1:548460	4
CGATATTCGTGCTCACAAAA	CVM085_Ideonella_sakaiensis_1:833848	3
CGATATTCGTTAGGACTACC	CVM085_Ideonella_sakaiensis_1:652520	4
CGATATTCTCTTGACTAAGG	CVM085_Ideonella_sakaiensis_1:699744	3	CVM085_Ideonella_sakaiensis_1_610
CGATATTGAGAGATTAGCTA	CVM085_Ideonella_sakaiensis_2:711345	3	CVM085_Ideonella_sakaiensis_2_653
CGATATTGGCTGCACCTGTC	CVM085_Ideonella_sakaiensis_2:1030073	21	CVM085_Ideonella_sakaiensis_2_927
CGATATTGGGGGATTCACTG	CVM085_Ideonella_sakaiensis_1:833848	3
CGATATTTATTATTAGGTAT	CVM085_Ideonella_sakaiensis_1:3392644	4	CVM085_Ideonella_sakaiensis_1_3003
CGATATTTGCGATGGCCGTT	CVM085_Ideonella_sakaiensis_1:833848	4
CGATATTTTGTTTGTAGGGG	CVM085_Ideonella_sakaiensis_1:3003276	12
CGATCAACAATATGTGGGAC	CVM085_Ideonella_sakaiensis_1:833848	3
CGATCAACAGCTTTCGAGCG	CVM085_Ideonella_sakaiensis_1:4623536	4	CVM085_Ideonella_sakaiensis_1_4106
CGATCAACATTGCAGGAGAT	CVM085_Ideonella_sakaiensis_2:151578	27	CVM085_Ideonella_sakaiensis_2_139
CGATCAACCTGTGGGAAATG	CVM085_Ideonella_sakaiensis_1:873704	8	CVM085_Ideonella_sakaiensis_1_778
CGATCAACTCTGTTTCAGAT	CVM085_Ideonella_sakaiensis_1:2175546	10	CVM085_Ideonella_sakaiensis_1_1955
CGATCAAGTGGACCTGATGT	CVM085_Ideonella_sakaiensis_1:3779311	4	CVM085_Ideonella_sakaiensis_1_3369
CGATCAATCAAAGGAGCGTT	CVM085_Ideonella_sakaiensis_1:4111157	8	CVM085_Ideonella_sakaiensis_1_3642
CGATCACAGTAGATTGTAAC	CVM085_Ideonella_sakaiensis_1:2745628	100	CVM085_Ideonella_sakaiensis_1_2457
CGATCACATTGAGGGCTGGC	CVM085_Ideonella_sakaiensis_1:1781655	17	CVM085_Ideonella_sakaiensis_1_1604
CGATCACCATATGAGAGGAG	CVM085_Ideonella_sakaiensis_1:691782	25	CVM085_Ideonella_sakaiensis_1_602
CGATCACCTTGATGTGTAGT	CVM085_Ideonella_sakaiensis_1:412407	14	CVM085_Ideonella_sakaiensis_1_363
CGATCACGATTGGGGTAGGG	CVM085_Ideonella_sakaiensis_1:633234	3
CGATCACTATGTTAGGCGGG	CVM085_Ideonella_sakaiensis_1:1825601	14	CVM085_Ideonella_sakaiensis_1_1648
CGATCACTGAAACCTGAGGT	CVM085_Ideonella_sakaiensis_1:3746507	5
CGATCACTTAATCTAAAATA	CVM085_Ideonella_sakaiensis_1:4605701	12	CVM085_Ideonella_sakaiensis_1_4090
CGATCACTTTAGCAGGAACG	CVM085_Ideonella_sakaiensis_2:733725	16	CVM085_Ideonella_sakaiensis_2_670
CGATCACTTTCGAAGGAGGC	CVM085_Ideonella_sakaiensis_2:276785	10	CVM085_Ideonella_sakaiensis_2_243
CGATCAGAACAAAATGTTGA	CVM085_Ideonella_sakaiensis_1:3363127	6	CVM085_Ideonella_sakaiensis_1_2978
CGATCAGAAGTAATGGGTGT	CVM085_Ideonella_sakaiensis_2:164474	4	CVM085_Ideonella_sakaiensis_2_149
CGATCAGGAAATATATTATG	CVM085_Ideonella_sakaiensis_1:515560	4	CVM085_Ideonella_sakaiensis_1_451
CGATCAGTCTGGTCATGCAG	CVM085_Ideonella_sakaiensis_1:1829059	10	CVM085_Ideonella_sakaiensis_1_1651
CGATCAGTGGCGTCAGACTT	CVM085_Ideonella_sakaiensis_2:841025	10	CVM085_Ideonella_sakaiensis_2_761
CGATCAGTTGGTTGTCCGCC	CVM085_Ideonella_sakaiensis_1:778971	4	CVM085_Ideonella_sakaiensis_1_675
CGATCAGTTTTTATTTCGGG	CVM085_Ideonella_sakaiensis_1:691782	12	CVM085_Ideonella_sakaiensis_1_602
CGATCATAACCTCCGGAATT	CVM085_Ideonella_sakaiensis_3:81901	4	CVM085_Ideonella_sakaiensis_3_84
CGATCATAACTACTAATCTT	CVM085_Ideonella_sakaiensis_1:1548996	5
CGATCATAAGGCCCCGGTGA	CVM085_Ideonella_sakaiensis_2:1203700	10	CVM085_Ideonella_sakaiensis_2_1087
CGATCATACAGCAGTCAGCG	CVM085_Ideonella_sakaiensis_1:2160114	3
CGATCATAGTTGGCCGAGGA	CVM085_Ideonella_sakaiensis_1:1152626	4	CVM085_Ideonella_sakaiensis_1_1030
CGATCATCACACTGAATTGC	CVM085_Ideonella_sakaiensis_1:582098	4
CGATCATCACATTCTAGGTG	CVM085_Ideonella_sakaiensis_1:3564689	5	CVM085_Ideonella_sakaiensis_1_3173
CGATCATCCGCATATCTTAT	CVM085_Ideonella_sakaiensis_1:2854905	8	CVM085_Ideonella_sakaiensis_1_2543
CGATCATCTATGATAGGCTG	CVM085_Ideonella_sakaiensis_1:4118618	3
CGATCATTCCACGCAGAGGT	CVM085_Ideonella_sakaiensis_1:311128	17	CVM085_Ideonella_sakaiensis_1_277
CGATCATTGAGACCATGTAT	CVM085_Ideonella_sakaiensis_1:1824071	35
CGATCATTGTTATCGCGATA	CVM085_Ideonella_sakaiensis_1:3643418	5	CVM085_Ideonella_sakaiensis_1_3246
CGATCATTTGATTGAAATAA	CVM085_Ideonella_sakaiensis_1:1784009	12
CGATCCAAAATCGAGGGCGT	CVM085_Ideonella_sakaiensis_1:1940244	3	CVM085_Ideonella_sakaiensis_1_1751
CGATCCAAAGATGGGGCTTT	CVM085_Ideonella_sakaiensis_1:3272881	6
CGATCCAATTAATGGGGCGG	CVM085_Ideonella_sakaiensis_1:3640842	4	CVM085_Ideonella_sakaiensis_1_3244
CGATCCACATAGGCGAAGAG	CVM085_Ideonella_sakaiensis_1:833848	5
CGATCCACCCAGCTACGGTG	CVM085_Ideonella_sakaiensis_2:528339	19
CGATCCACGAACTTAGTTAT	CVM085_Ideonella_sakaiensis_1:61035	5	CVM085_Ideonella_sakaiensis_1_58
CGATCCAGAACGCAAGCATA	CVM085_Ideonella_sakaiensis_1:2806906	4
CGATCCAGAGTACAGTCCGA	CVM085_Ideonella_sakaiensis_1:688409	15
CGATCCATCTCAGCATAATA	CVM085_Ideonella_sakaiensis_1:2118995	13	CVM085_Ideonella_sakaiensis_1_1903
CGATCCATGTTAGTTGATAT	CVM085_Ideonella_sakaiensis_2:260901	3	CVM085_Ideonella_sakaiensis_2_229
CGATCCATTAATAGGTGTTG	CVM085_Ideonella_sakaiensis_1:207658	7
CGATCCATTCACAAGTTAAA	CVM085_Ideonella_sakaiensis_1:272647	10	CVM085_Ideonella_sakaiensis_1_245
CGATCCATTTGTGACGTGAA	CVM085_Ideonella_sakaiensis_1:98437	6	CVM085_Ideonella_sakaiensis_1_88
CGATCCCAATATCGGGGCGA	CVM085_Ideonella_sakaiensis_3:103628	4
CGATCCCAGTTTGACGGTCG	CVM085_Ideonella_sakaiensis_1:1145720	6
CGATCCCGCATAAAACGTGT	CVM085_Ideonella_sakaiensis_1:3739836	3	CVM085_Ideonella_sakaiensis_1_3334
CGATCCCGGGCTCTGAAGTG	CVM085_Ideonella_sakaiensis_1:2160674	3	CVM085_Ideonella_sakaiensis_1_1940
CGATCCCGTAGTGTATTCAG	CVM085_Ideonella_sakaiensis_2:133228	3
CGATCCCTATGGTGTTAGGG	CVM085_Ideonella_sakaiensis_1:419380	4	CVM085_Ideonella_sakaiensis_1_369
CGATCCGGATAGTGTATGGC	CVM085_Ideonella_sakaiensis_2:904740	5	CVM085_Ideonella_sakaiensis_2_809
CGATCCGTATCATGGAATGG	CVM085_Ideonella_sakaiensis_2:1192338	8	CVM085_Ideonella_sakaiensis_2_1078
CGATCCGTTGTACAGTAGTA	CVM085_Ideonella_sakaiensis_1:2282624	4	CVM085_Ideonella_sakaiensis_1_2036
CGATCCGTTTATATGTCGGC	CVM085_Ideonella_sakaiensis_2:124406	5	CVM085_Ideonella_sakaiensis_2_123
CGATCCTAATTCTGGGGTTT	CVM085_Ideonella_sakaiensis_1:697819	16	CVM085_Ideonella_sakaiensis_1_609
CGATCCTGCCAGTCGTGTTC	CVM085_Ideonella_sakaiensis_1:3777174	6	CVM085_Ideonella_sakaiensis_1_3367
CGATCCTGGCGCAAGGTCAG	CVM085_Ideonella_sakaiensis_1:3211445	3
CGATCCTGGGTCATGGTGTG	CVM085_Ideonella_sakaiensis_1:1148662	13
CGATCCTTAAACTCACGCGA	CVM085_Ideonella_sakaiensis_2:1083645	3	CVM085_Ideonella_sakaiensis_2_981
CGATCCTTAGTTAATCGGGG	CVM085_Ideonella_sakaiensis_1:61647	22	CVM085_Ideonella_sakaiensis_1_58
CGATCCTTATATACCCACGA	CVM085_Ideonella_sakaiensis_1:671910	12
CGATCCTTCGACCCTTACGT	CVM085_Ideonella_sakaiensis_1:1376873	10	CVM085_Ideonella_sakaiensis_1_1243
CGATCCTTTCTAATATCTTG	CVM085_Ideonella_sakaiensis_1:3452737	9	CVM085_Ideonella_sakaiensis_1_3054
CGATCCTTTTATGAGTGTTT	CVM085_Ideonella_sakaiensis_1:2837354	6	CVM085_Ideonella_sakaiensis_1_2531
CGATCGAGTTTATTGATTAA	CVM085_Ideonella_sakaiensis_2:138920	10
CGATCGATACTAGGTGTTGC	CVM085_Ideonella_sakaiensis_2:730132	3	CVM085_Ideonella_sakaiensis_2_666
CGATCGATTTAACAATTGTG	CVM085_Ideonella_sakaiensis_2:136118	5
CGATCGCCCTGACGAGCAAC	CVM085_Ideonella_sakaiensis_1:833848	3
CGATCGCCGAGTTCCGGAGT	CVM085_Ideonella_sakaiensis_1:491768	3	CVM085_Ideonella_sakaiensis_1_427
CGATCGCCGTGATGATAGTT	CVM085_Ideonella_sakaiensis_1:929321	18
CGATCGCGAGCGAAGGCTAG	CVM085_Ideonella_sakaiensis_1:3949463	15	CVM085_Ideonella_sakaiensis_1_3506
CGATCGCTTTGTTTATCGCG	CVM085_Ideonella_sakaiensis_1:277333	4	CVM085_Ideonella_sakaiensis_1_251
CGATCGGACCACTAATTCTT	CVM085_Ideonella_sakaiensis_1:2601035	10	CVM085_Ideonella_sakaiensis_1_2322
CGATCGGATTGGAGTACAAG	CVM085_Ideonella_sakaiensis_1:995574	11	CVM085_Ideonella_sakaiensis_1_896
CGATCGGGAATAGTATGATC	CVM085_Ideonella_sakaiensis_1:1736836	3
CGATCGGTTCTTTGAGATGT	CVM085_Ideonella_sakaiensis_1:3309627	12	CVM085_Ideonella_sakaiensis_1_2934
CGATCGTACGGGGGTTCTAG	CVM085_Ideonella_sakaiensis_1:131968	3	CVM085_Ideonella_sakaiensis_1_107
CGATCGTAGGAAGTTCGATC	CVM085_Ideonella_sakaiensis_1:692207	11	CVM085_Ideonella_sakaiensis_1_603
CGATCGTCAGTTGCTTCTAA	CVM085_Ideonella_sakaiensis_1:3292026	4
CGATCGTGGAGTGACATGGT	CVM085_Ideonella_sakaiensis_2:1224377	15	CVM085_Ideonella_sakaiensis_2_1106
CGATCTAAAAACGTAGGGTG	CVM085_Ideonella_sakaiensis_2:726801	10	CVM085_Ideonella_sakaiensis_2_663
CGATCTAAGTAGACGGTCAC	CVM085_Ideonella_sakaiensis_2:155486	5	CVM085_Ideonella_sakaiensis_2_143
CGATCTACATATCCGCAGTT	CVM085_Ideonella_sakaiensis_2:188856	11	CVM085_Ideonella_sakaiensis_2_171
CGATCTACTGAATGTGATAA	CVM085_Ideonella_sakaiensis_1:1148662	4
CGATCTAGAAGACTACAAGT	CVM085_Ideonella_sakaiensis_1:2804592	5	CVM085_Ideonella_sakaiensis_1_2508
CGATCTAGCCTTCCGCTCGG	CVM085_Ideonella_sakaiensis_1:1200789	3
CGATCTAGGTGTTCCATACA	CVM085_Ideonella_sakaiensis_1:745460	17
CGATCTAGTGAATATCCGTA	CVM085_Ideonella_sakaiensis_1:833848	6
CGATCTATCCAAGGCTGTCG	CVM085_Ideonella_sakaiensis_2:120062	57	CVM085_Ideonella_sakaiensis_2_120
CGATCTATGGTCTGTTGGTG	CVM085_Ideonella_sakaiensis_2:135416	28	CVM085_Ideonella_sakaiensis_2_127
CGATCTATGGTGTCTAGCAG	CVM085_Ideonella_sakaiensis_1:3579256	5	CVM085_Ideonella_sakaiensis_1_3185
CGATCTATGTCCAGATGTAT	CVM085_Ideonella_sakaiensis_1:277330	7	CVM085_Ideonella_sakaiensis_1_251
CGATCTATTAAAGTCTCACT	CVM085_Ideonella_sakaiensis_1:667168	4	CVM085_Ideonella_sakaiensis_1_583
CGATCTATTGAACAAAGTGG	CVM085_Ideonella_sakaiensis_1:3639536	3	CVM085_Ideonella_sakaiensis_1_3243
CGATCTCAGGTTAACGTAAG	CVM085_Ideonella_sakaiensis_1:3975239	3	CVM085_Ideonella_sakaiensis_1_3522
CGATCTCCAGCATAAATGAT	CVM085_Ideonella_sakaiensis_1:988397	14	CVM085_Ideonella_sakaiensis_1_888
CGATCTCCCAAGGCTATAGG	CVM085_Ideonella_sakaiensis_1:833848	5
CGATCTCTACCTAGCCGGAT	CVM085_Ideonella_sakaiensis_1:2808200	20	CVM085_Ideonella_sakaiensis_1_2513
CGATCTCTCTCACTTTGTTA	CVM085_Ideonella_sakaiensis_1:2650379	7	CVM085_Ideonella_sakaiensis_1_2369
CGATCTCTGAGTATACATCG	CVM085_Ideonella_sakaiensis_2:1193205	4	CVM085_Ideonella_sakaiensis_2_1079
CGATCTCTGGTGGAAAAATC	CVM085_Ideonella_sakaiensis_1:2080086	3	CVM085_Ideonella_sakaiensis_1_1869
CGATCTGAACAATCAACTCC	CVM085_Ideonella_sakaiensis_2:156805	14	CVM085_Ideonella_sakaiensis_2_144
CGATCTGCATAATTGCGGTC	CVM085_Ideonella_sakaiensis_1:3737131	30
CGATCTGGCCGGATTAGGGT	CVM085_Ideonella_sakaiensis_1:2808302	37	CVM085_Ideonella_sakaiensis_1_2513
CGATCTGGCCGTACTCTTCG	CVM085_Ideonella_sakaiensis_2:98452	3	CVM085_Ideonella_sakaiensis_2_106
CGATCTGTACCCTATTCCGC	CVM085_Ideonella_sakaiensis_1:2387912	6	CVM085_Ideonella_sakaiensis_1_2130
CGATCTGTAGTCCAAGGGCC	CVM085_Ideonella_sakaiensis_1:4652967	9	CVM085_Ideonella_sakaiensis_1_4132
CGATCTGTGATTGGTTGGGA	CVM085_Ideonella_sakaiensis_1:176158	12	CVM085_Ideonella_sakaiensis_1_151
CGATCTGTGTTAAACTGAGA	CVM085_Ideonella_sakaiensis_1:1841840	5	CVM085_Ideonella_sakaiensis_1_1661
CGATCTGTTTGGTCGTTTGT	CVM085_Ideonella_sakaiensis_1:1818793	3	CVM085_Ideonella_sakaiensis_1_1643
CGATCTTATGGAATAATATG	CVM085_Ideonella_sakaiensis_1:1199988	20	CVM085_Ideonella_sakaiensis_1_1085
CGATCTTCATGATGGCCAGA	CVM085_Ideonella_sakaiensis_1:3668230	14	CVM085_Ideonella_sakaiensis_1_3270
CGATCTTCATTAATGGTCTT	CVM085_Ideonella_sakaiensis_1:4061101	32
CGATCTTGCACACCAATTTG	CVM085_Ideonella_sakaiensis_1:833848	3
CGATCTTGGTTGGAGAGTAT	CVM085_Ideonella_sakaiensis_1:3304889	3
CGATCTTGTTTAAGTGAGTG	CVM085_Ideonella_sakaiensis_1:2026333	9
CGATCTTTAGTTGAGGGGGG	CVM085_Ideonella_sakaiensis_1:4656531	7	CVM085_Ideonella_sakaiensis_1_4134
CGATCTTTTTTAGAGTCCGT	CVM085_Ideonella_sakaiensis_1:2381821	11
CGATGAAAAGTTCAATTGTA	CVM085_Ideonella_sakaiensis_1:726569	6	CVM085_Ideonella_sakaiensis_1_633
CGATGAAAGTGCTATCAGTG	CVM085_Ideonella_sakaiensis_1:929201	3
CGATGAAATATAAGAGGTCA	CVM085_Ideonella_sakaiensis_1:833848	13
CGATGAAATGTTTGTATATT	CVM085_Ideonella_sakaiensis_1:532541	5
CGATGAACAATAACTTTATA	CVM085_Ideonella_sakaiensis_2:628482	12	CVM085_Ideonella_sakaiensis_2_570
CGATGAACCTAACTTGAGAT	CVM085_Ideonella_sakaiensis_2:815383	6	CVM085_Ideonella_sakaiensis_2_747
CGATGAACGAGAGGAAGTGG	CVM085_Ideonella_sakaiensis_1:240502	4	CVM085_Ideonella_sakaiensis_1_212
CGATGAACGCCTAGGAAACC	CVM085_Ideonella_sakaiensis_1:4048345	11	CVM085_Ideonella_sakaiensis_1_3587
CGATGAAGAAACAATCGGCA	CVM085_Ideonella_sakaiensis_1:1794239	8
CGATGAAGGACGTTCGGGAT	CVM085_Ideonella_sakaiensis_2:1221493	6
CGATGAAGTACGAGATAGAT	CVM085_Ideonella_sakaiensis_1:692446	4
CGATGAATAGATAGCATTCT	CVM085_Ideonella_sakaiensis_1:833848	3
CGATGAATCCGGTGGAGGGG	CVM085_Ideonella_sakaiensis_1:771002	4	CVM085_Ideonella_sakaiensis_1_669
CGATGAATTTATACAGAGAT	CVM085_Ideonella_sakaiensis_1:697333	4	CVM085_Ideonella_sakaiensis_1_609
CGATGAATTTGTCTTGATCG	CVM085_Ideonella_sakaiensis_1:103686	7	CVM085_Ideonella_sakaiensis_1_93
CGATGACAAGATCGATGCCC	CVM085_Ideonella_sakaiensis_1:486148	7	CVM085_Ideonella_sakaiensis_1_423
CGATGACACCGCTTATTAGG	CVM085_Ideonella_sakaiensis_1:833848	4
CGATGACATGTGCTTGGGAT	CVM085_Ideonella_sakaiensis_1:2770245	6	CVM085_Ideonella_sakaiensis_1_2480
CGATGACCACTCTTGGCGGC	CVM085_Ideonella_sakaiensis_1:2915434	3	CVM085_Ideonella_sakaiensis_1_2599
CGATGACCGGCTTCGGTCAG	CVM085_Ideonella_sakaiensis_1:230108	3	CVM085_Ideonella_sakaiensis_1_203
CGATGACCGGGCGGTTGGCG	CVM085_Ideonella_sakaiensis_1:833848	4
CGATGACCGTCAAGATGTAT	CVM085_Ideonella_sakaiensis_1:3034044	4	CVM085_Ideonella_sakaiensis_1_2694
CGATGACCTTAACCTATCGG	CVM085_Ideonella_sakaiensis_1:222503	4
CGATGACGTCCTCACTAGAC	CVM085_Ideonella_sakaiensis_1:2776115	6
CGATGACTAGCTATGTGGTA	CVM085_Ideonella_sakaiensis_2:152076	22	CVM085_Ideonella_sakaiensis_2_140
CGATGACTCGGGAATGTCTG	CVM085_Ideonella_sakaiensis_1:1836295	11	CVM085_Ideonella_sakaiensis_1_1655
CGATGAGCATTGCGGTGACG	CVM085_Ideonella_sakaiensis_1:4623536	3	CVM085_Ideonella_sakaiensis_1_4106
CGATGAGGCTGCTCAAAGAG	CVM085_Ideonella_sakaiensis_2:133148	5
CGATGAGGGTAATGGTTTGC	CVM085_Ideonella_sakaiensis_1:1241718	3	CVM085_Ideonella_sakaiensis_1_1124
CGATGAGGTCCTCGACCTGC	CVM085_Ideonella_sakaiensis_2:1240846	6
CGATGAGGTCGCGTGGAACA	CVM085_Ideonella_sakaiensis_2:629626	3
CGATGAGTGATAGCGTACCT	CVM085_Ideonella_sakaiensis_1:3329878	6	CVM085_Ideonella_sakaiensis_1_2950
CGATGATAAGAGCATTTGGT	CVM085_Ideonella_sakaiensis_2:614615	22	CVM085_Ideonella_sakaiensis_2_556
CGATGATACGTTTAAGAGTG	CVM085_Ideonella_sakaiensis_1:464487	3
CGATGATACTGCGGTGCAAG	CVM085_Ideonella_sakaiensis_1:3409871	4	CVM085_Ideonella_sakaiensis_1_3016
CGATGATAGCAGCCGTTGAC	CVM085_Ideonella_sakaiensis_1:2452664	33	CVM085_Ideonella_sakaiensis_1_2194
CGATGATCAGTTAAAAGATA	CVM085_Ideonella_sakaiensis_2:132002	9	CVM085_Ideonella_sakaiensis_2_126
CGATGATCATTAATAAATAA	CVM085_Ideonella_sakaiensis_1:4086792	11	CVM085_Ideonella_sakaiensis_1_3621
CGATGATCATTACAGCCTAG	CVM085_Ideonella_sakaiensis_1:833848	3
CGATGATCCTTTCGGCGGCG	CVM085_Ideonella_sakaiensis_1:3573710	5	CVM085_Ideonella_sakaiensis_1_3181
CGATGATGAAAGTTCGCAAG	CVM085_Ideonella_sakaiensis_2:910933	4	CVM085_Ideonella_sakaiensis_2_813
CGATGATGGTTCCCAGAATG	CVM085_Ideonella_sakaiensis_1:2793258	7
CGATGCAAACCCCATTGTCT	CVM085_Ideonella_sakaiensis_2:1180676	3	CVM085_Ideonella_sakaiensis_2_1068
CGATGCAAATGATGCTGCAG	CVM085_Ideonella_sakaiensis_1:2787882	13	CVM085_Ideonella_sakaiensis_1_2494
CGATGCAACAATTAATCAGG	CVM085_Ideonella_sakaiensis_1:3968513	4	CVM085_Ideonella_sakaiensis_1_3516
CGATGCAAGTATCGTGAGTC	CVM085_Ideonella_sakaiensis_1:3040007	3	CVM085_Ideonella_sakaiensis_1_2698
CGATGCACTTTGGCGACGAG	CVM085_Ideonella_sakaiensis_1:2148044	10	CVM085_Ideonella_sakaiensis_1_1929
CGATGCAGAGATTTGGATGG	CVM085_Ideonella_sakaiensis_1:962431	5
CGATGCAGAGCAACGACAGG	CVM085_Ideonella_sakaiensis_1:3972908	11	CVM085_Ideonella_sakaiensis_1_3520
CGATGCAGATAACATAGTAT	CVM085_Ideonella_sakaiensis_1:1199636	3	CVM085_Ideonella_sakaiensis_1_1085
CGATGCATATTCGATTCGTA	CVM085_Ideonella_sakaiensis_1:4026086	5
CGATGCATGAAAGAACTTAT	CVM085_Ideonella_sakaiensis_1:277210	9
CGATGCATTTCATTGCCTTG	CVM085_Ideonella_sakaiensis_2:1225990	10
CGATGCATTTTCTGGAGTGT	CVM085_Ideonella_sakaiensis_2:1224916	3	CVM085_Ideonella_sakaiensis_2_1106
CGATGCCAGTATAGTGAGAA	CVM085_Ideonella_sakaiensis_1:833848	5
CGATGCCCTGAATGCCGACT	CVM085_Ideonella_sakaiensis_1:1804333	10	CVM085_Ideonella_sakaiensis_1_1629
CGATGCCCTTTGATTACTGC	CVM085_Ideonella_sakaiensis_2:287050	13	CVM085_Ideonella_sakaiensis_2_251
CGATGCCGGTTTCGTTTTTC	CVM085_Ideonella_sakaiensis_1:833848	3
CGATGCCTATGTATTGCAGG	CVM085_Ideonella_sakaiensis_1:3265807	7
CGATGCCTGAGTGATTTTGG	CVM085_Ideonella_sakaiensis_1:3746590	4
CGATGCCTTTGTGTGCGGGA	CVM085_Ideonella_sakaiensis_1:998010	18	CVM085_Ideonella_sakaiensis_1_899
CGATGCGAATATGGTGCATG	CVM085_Ideonella_sakaiensis_2:644336	12	CVM085_Ideonella_sakaiensis_2_578
CGATGCGATCTTTCTCGAGC	CVM085_Ideonella_sakaiensis_1:2777599	10	CVM085_Ideonella_sakaiensis_1_2485
CGATGCGCAATAATCGAGAT	CVM085_Ideonella_sakaiensis_1:667369	10	CVM085_Ideonella_sakaiensis_1_583
CGATGCGTTTGTACGCGCAG	CVM085_Ideonella_sakaiensis_2:1192080	42	CVM085_Ideonella_sakaiensis_2_1078
CGATGCTAAACTGATGTGCA	CVM085_Ideonella_sakaiensis_1:490501	19	CVM085_Ideonella_sakaiensis_1_427
CGATGCTAAAGTGAGGTGGA	CVM085_Ideonella_sakaiensis_2:261078	12	CVM085_Ideonella_sakaiensis_2_229
CGATGCTAATAAGATATTTG	CVM085_Ideonella_sakaiensis_1:1297429	5
CGATGCTTAAAAGGGTCGTA	CVM085_Ideonella_sakaiensis_1:833848	3
CGATGCTTCCATGGACTGTA	CVM085_Ideonella_sakaiensis_1:4522274	19
CGATGCTTTATTCTAACGGA	CVM085_Ideonella_sakaiensis_1:3335455	8
CGATGCTTTCGGGCGGGCTG	CVM085_Ideonella_sakaiensis_2:195206	4	CVM085_Ideonella_sakaiensis_2_175
CGATGGACCTGGATAGCTAA	CVM085_Ideonella_sakaiensis_1:3800502	3	CVM085_Ideonella_sakaiensis_1_3387
CGATGGACTATAAGAGACCT	CVM085_Ideonella_sakaiensis_1:3187547	3	CVM085_Ideonella_sakaiensis_1_2824
CGATGGAGGGAGCCCTGGTT	CVM085_Ideonella_sakaiensis_2:1309113	3	CVM085_Ideonella_sakaiensis_2_1179
CGATGGATCTGGGGAGTCGA	CVM085_Ideonella_sakaiensis_1:283439	8	CVM085_Ideonella_sakaiensis_1_255
CGATGGATGAAGGTAACCTT	CVM085_Ideonella_sakaiensis_1:691779	10	CVM085_Ideonella_sakaiensis_1_602
CGATGGATGCCAGTTGAATA	CVM085_Ideonella_sakaiensis_1:1144228	3
CGATGGATGTTAGTATAACC	CVM085_Ideonella_sakaiensis_1:653201	12	CVM085_Ideonella_sakaiensis_1_566
CGATGGCATTTATGGAGTGT	CVM085_Ideonella_sakaiensis_2:192590	47	CVM085_Ideonella_sakaiensis_2_173
CGATGGCCCGCTTCTAAACG	CVM085_Ideonella_sakaiensis_2:138419	4
CGATGGCCTTGAGGTACATA	CVM085_Ideonella_sakaiensis_1:693479	3	CVM085_Ideonella_sakaiensis_1_605
CGATGGCGGGATGCTCAAAA	CVM085_Ideonella_sakaiensis_2:137916	3	CVM085_Ideonella_sakaiensis_2_128
CGATGGCTACTTTTGGATGA	CVM085_Ideonella_sakaiensis_1:2066506	8
CGATGGCTATAGTCTTCTGC	CVM085_Ideonella_sakaiensis_1:2806968	6
CGATGGCTCCACCAAGCGAG	CVM085_Ideonella_sakaiensis_2:527561	4	CVM085_Ideonella_sakaiensis_2_482
CGATGGCTTATTCTCTCGTG	CVM085_Ideonella_sakaiensis_1:2197578	11	CVM085_Ideonella_sakaiensis_1_1977
CGATGGCTTTAGAGGCATGC	CVM085_Ideonella_sakaiensis_1:3953678	13
CGATGGGATGTTACATTCTT	CVM085_Ideonella_sakaiensis_1:38443	7	CVM085_Ideonella_sakaiensis_1_40
CGATGGGGTTAATCCATAAG	CVM085_Ideonella_sakaiensis_1:2758018	7	CVM085_Ideonella_sakaiensis_1_2469
CGATGGTCCACACCATGTTG	CVM085_Ideonella_sakaiensis_1:431311	17	CVM085_Ideonella_sakaiensis_1_379
CGATGGTCCTGGCGCATGAC	CVM085_Ideonella_sakaiensis_1:3833296	5
CGATGGTCGTCTTTAACTTG	CVM085_Ideonella_sakaiensis_2:1032607	11	CVM085_Ideonella_sakaiensis_2_930
CGATGGTCTACCGTTGATAC	CVM085_Ideonella_sakaiensis_1:4549884	8	CVM085_Ideonella_sakaiensis_1_4046
CGATGGTGAAGTTTAAGTAT	CVM085_Ideonella_sakaiensis_1:1825601	3	CVM085_Ideonella_sakaiensis_1_1648
CGATGGTGCCAATCAAGATT	CVM085_Ideonella_sakaiensis_1:833848	3
CGATGGTTTGATGGTATCGT	CVM085_Ideonella_sakaiensis_1:3034923	3
CGATGGTTTTATGTTGTGTT	CVM085_Ideonella_sakaiensis_1:1132059	3	CVM085_Ideonella_sakaiensis_1_1018
CGATGTAAAAGAATTGGCCC	CVM085_Ideonella_sakaiensis_1:1178531	4
CGATGTAAATAGTGACCGTG	CVM085_Ideonella_sakaiensis_1:1813831	8	CVM085_Ideonella_sakaiensis_1_1637
CGATGTAAATAGTGAGGTAA	CVM085_Ideonella_sakaiensis_2:333363	5	CVM085_Ideonella_sakaiensis_2_294
CGATGTAAGGATCCAGAGAG	CVM085_Ideonella_sakaiensis_1:1933935	11	CVM085_Ideonella_sakaiensis_1_1745
CGATGTAAGTGCAGGCGTGG	CVM085_Ideonella_sakaiensis_1:222503	6
CGATGTACATGGCTGGTTTC	CVM085_Ideonella_sakaiensis_1:3304877	6
CGATGTACTCTCGAGCGTCC	CVM085_Ideonella_sakaiensis_1:691995	4	CVM085_Ideonella_sakaiensis_1_602
CGATGTAGCGCATGGTTTTA	CVM085_Ideonella_sakaiensis_1:4519889	21
CGATGTAGTGTATGCATCTA	CVM085_Ideonella_sakaiensis_1:1793298	4	CVM085_Ideonella_sakaiensis_1_1616
CGATGTATATATTGGGAAAT	CVM085_Ideonella_sakaiensis_1:1784117	9	CVM085_Ideonella_sakaiensis_1_1607
CGATGTATCCTACCAGCTTT	CVM085_Ideonella_sakaiensis_1:881833	15	CVM085_Ideonella_sakaiensis_1_784
CGATGTATGCTGCACCGGGT	CVM085_Ideonella_sakaiensis_1:1770447	3	CVM085_Ideonella_sakaiensis_1_1595
CGATGTATTTAATTGAATTG	CVM085_Ideonella_sakaiensis_1:1138499	5	CVM085_Ideonella_sakaiensis_1_1022
CGATGTATTTTCTAGCTTGG	CVM085_Ideonella_sakaiensis_1:133500	3	CVM085_Ideonella_sakaiensis_1_110
CGATGTCATTATATGTACTG	CVM085_Ideonella_sakaiensis_1:2787879	5	CVM085_Ideonella_sakaiensis_1_2494
CGATGTCCAGTCCTGTGCCA	CVM085_Ideonella_sakaiensis_2:143013	4
CGATGTCCGTAGCGCCGAAG	CVM085_Ideonella_sakaiensis_1:4453090	7	CVM085_Ideonella_sakaiensis_1_3958
CGATGTCGCCGGACAGGACC	CVM085_Ideonella_sakaiensis_1:196678	3
CGATGTCGTTCGAAGGAAAT	CVM085_Ideonella_sakaiensis_1:224511	7	CVM085_Ideonella_sakaiensis_1_196
CGATGTCTTTTTTTAGTGGG	CVM085_Ideonella_sakaiensis_2:1191030	3
CGATGTGCTCCCGGGCTTAG	CVM085_Ideonella_sakaiensis_1:1764169	17	CVM085_Ideonella_sakaiensis_1_1592
CGATGTGGGTGAGAGAGAAA	CVM085_Ideonella_sakaiensis_1:833848	5
CGATGTGGTCATGTGGGAGC	CVM085_Ideonella_sakaiensis_1:1764688	3	CVM085_Ideonella_sakaiensis_1_1592
CGATGTGTGGAATCATCGCA	CVM085_Ideonella_sakaiensis_2:157738	10	CVM085_Ideonella_sakaiensis_2_144
CGATGTTAAATTCGTATTCG	CVM085_Ideonella_sakaiensis_1:2147417	3	CVM085_Ideonella_sakaiensis_1_1929
CGATGTTAACCGAGAAGTCG	CVM085_Ideonella_sakaiensis_1:2776653	15
CGATGTTAATCTCACGTTAC	CVM085_Ideonella_sakaiensis_2:1283765	10
CGATGTTACAGGTTATCCAA	CVM085_Ideonella_sakaiensis_1:2038310	18
CGATGTTATTCATGAGGGGG	CVM085_Ideonella_sakaiensis_1:839415	8	CVM085_Ideonella_sakaiensis_1_741
CGATGTTCATACTCTGATCT	CVM085_Ideonella_sakaiensis_1:2097221	5
CGATGTTGTCACTAGTTGTT	CVM085_Ideonella_sakaiensis_2:347744	5	CVM085_Ideonella_sakaiensis_2_306
CGATGTTTGTTCACGTGCGC	CVM085_Ideonella_sakaiensis_1:88659	10
CGATTAAAAAGTCTCTACGT	CVM085_Ideonella_sakaiensis_1:3964343	6	CVM085_Ideonella_sakaiensis_1_3513
CGATTAAAAATTGATGGTGA	CVM085_Ideonella_sakaiensis_2:1163336	17
CGATTAAAACATGAGCTTCA	CVM085_Ideonella_sakaiensis_2:293713	3	CVM085_Ideonella_sakaiensis_2_259
CGATTAAATAGAGCGGAATT	CVM085_Ideonella_sakaiensis_1:3450838	4
CGATTAACCATCTCACCACG	CVM085_Ideonella_sakaiensis_2:741282	3
CGATTAACCTCACTAGCCAA	CVM085_Ideonella_sakaiensis_1:4014867	4	CVM085_Ideonella_sakaiensis_1_3559
CGATTAACTTGATAGCGTAT	CVM085_Ideonella_sakaiensis_1:4561027	3
CGATTAAGCAACGTTCCAGG	CVM085_Ideonella_sakaiensis_1:3272791	6
CGATTAAGGGATGATTTATC	CVM085_Ideonella_sakaiensis_1:2803164	4
CGATTAAGTAATAAGGTCGT	CVM085_Ideonella_sakaiensis_1:3785616	6
CGATTAAGTCAATGAGTATG	CVM085_Ideonella_sakaiensis_1:4345353	4
CGATTAATACTAGATGTTAC	CVM085_Ideonella_sakaiensis_3:100075	3	CVM085_Ideonella_sakaiensis_3_101
CGATTAATAGATCGGGAGGT	CVM085_Ideonella_sakaiensis_2:256992	6	CVM085_Ideonella_sakaiensis_2_226
CGATTAATATAAGACTTTTT	CVM085_Ideonella_sakaiensis_1:207139	4	CVM085_Ideonella_sakaiensis_1_184
CGATTAATGAGCGGTGGCAT	CVM085_Ideonella_sakaiensis_1:833848	3
CGATTAATTGAACTTATGAG	CVM085_Ideonella_sakaiensis_2:751148	15
CGATTAATTGTGCGCCTCGC	CVM085_Ideonella_sakaiensis_1:3362635	3	CVM085_Ideonella_sakaiensis_1_2978
CGATTAATTTAAGGGTAGAT	CVM085_Ideonella_sakaiensis_1:3231508	3	CVM085_Ideonella_sakaiensis_1_2864
CGATTACAACATGTAGCGCC	CVM085_Ideonella_sakaiensis_2:993138	3
CGATTACAGAATCGGCGTTT	CVM085_Ideonella_sakaiensis_2:136282	5
CGATTACAGTGTATGAGTTT	CVM085_Ideonella_sakaiensis_1:3746511	8
CGATTACCACAGCAGACAAG	CVM085_Ideonella_sakaiensis_2:628482	20	CVM085_Ideonella_sakaiensis_2_570
CGATTACCCTTGTTGAAACT	CVM085_Ideonella_sakaiensis_1:767959	4	CVM085_Ideonella_sakaiensis_1_667
CGATTACGGAGTGTAAAAAG	CVM085_Ideonella_sakaiensis_2:733818	6	CVM085_Ideonella_sakaiensis_2_670
CGATTACGGCCTTAAGTGGT	CVM085_Ideonella_sakaiensis_1:833848	3
CGATTACGGTCAAGACATGA	CVM085_Ideonella_sakaiensis_1:875386	7	CVM085_Ideonella_sakaiensis_1_779
CGATTACGGTCTTCAGGTCG	CVM085_Ideonella_sakaiensis_1:488476	4	CVM085_Ideonella_sakaiensis_1_425
CGATTACGTATTTTAGCAGC	CVM085_Ideonella_sakaiensis_1:988802	39	CVM085_Ideonella_sakaiensis_1_888
CGATTACGTCATTGTGTTTG	CVM085_Ideonella_sakaiensis_2:133275	9
CGATTACTACAAGGGATGGC	CVM085_Ideonella_sakaiensis_2:219417	3	CVM085_Ideonella_sakaiensis_2_195
CGATTACTATTATACTGATT	CVM085_Ideonella_sakaiensis_1:140893	4	CVM085_Ideonella_sakaiensis_1_118
CGATTACTGCGGATCAGGTC	CVM085_Ideonella_sakaiensis_1:3023010	3	CVM085_Ideonella_sakaiensis_1_2684
CGATTACTGTGTTTCGGGAC	CVM085_Ideonella_sakaiensis_1:1819472	4	CVM085_Ideonella_sakaiensis_1_1644
CGATTACTTCCGTCGGCTAC	CVM085_Ideonella_sakaiensis_1:3669154	6	CVM085_Ideonella_sakaiensis_1_3271
CGATTACTTGAATGATGTCT	CVM085_Ideonella_sakaiensis_1:1245980	9	CVM085_Ideonella_sakaiensis_1_1129
CGATTACTTTGCACCATCCC	CVM085_Ideonella_sakaiensis_1:3506403	4	CVM085_Ideonella_sakaiensis_1_3123
CGATTACTTTTGGAGGAATC	CVM085_Ideonella_sakaiensis_1:3754033	4	CVM085_Ideonella_sakaiensis_1_3348
CGATTAGAGGAATTAGTACG	CVM085_Ideonella_sakaiensis_1:1735789	3	CVM085_Ideonella_sakaiensis_1_1565
CGATTAGCGCGATGCAGCGA	CVM085_Ideonella_sakaiensis_1:833848	5
CGATTAGCTTTCGTGGAGGT	CVM085_Ideonella_sakaiensis_1:3750536	12
CGATTAGGAGCTGGGTTTAA	CVM085_Ideonella_sakaiensis_2:685470	13	CVM085_Ideonella_sakaiensis_2_619
CGATTAGGTTATTTGTTGGT	CVM085_Ideonella_sakaiensis_1:833848	3
CGATTAGTCAGGTTGTTTTG	CVM085_Ideonella_sakaiensis_1:1805206	4	CVM085_Ideonella_sakaiensis_1_1629
CGATTAGTTATATTGTCTGT	CVM085_Ideonella_sakaiensis_1:3187547	6	CVM085_Ideonella_sakaiensis_1_2824
CGATTATAACTATCCATATG	CVM085_Ideonella_sakaiensis_1:552188	4	CVM085_Ideonella_sakaiensis_1_484
CGATTATAACTTCATAATCT	CVM085_Ideonella_sakaiensis_1:2000978	12	CVM085_Ideonella_sakaiensis_1_1801
CGATTATACGTTAGGGTCCA	CVM085_Ideonella_sakaiensis_1:4453079	3	CVM085_Ideonella_sakaiensis_1_3958
CGATTATAGTTCTATGTTTC	CVM085_Ideonella_sakaiensis_1:632568	6	CVM085_Ideonella_sakaiensis_1_551
CGATTATATAGCGCGCGCTG	CVM085_Ideonella_sakaiensis_1:833848	3
CGATTATATGAACAAAGGTC	CVM085_Ideonella_sakaiensis_1:4113973	9	CVM085_Ideonella_sakaiensis_1_3644
CGATTATATTAAAGAGTACA	CVM085_Ideonella_sakaiensis_1:156288	11	CVM085_Ideonella_sakaiensis_1_133
CGATTATATTTATAACCGGG	CVM085_Ideonella_sakaiensis_1:609037	10	CVM085_Ideonella_sakaiensis_1_536
CGATTATCTTACGGCAGGTG	CVM085_Ideonella_sakaiensis_1:1438533	5
CGATTATGACTCCGGGTTGT	CVM085_Ideonella_sakaiensis_1:2498951	3	CVM085_Ideonella_sakaiensis_1_2236
CGATTATGCAGAGCGCTCTC	CVM085_Ideonella_sakaiensis_1:1196384	3	CVM085_Ideonella_sakaiensis_1_1081
CGATTATTAATACCCTCGGT	CVM085_Ideonella_sakaiensis_1:3977505	4	CVM085_Ideonella_sakaiensis_1_3525
CGATTATTATCGCATGCTTT	CVM085_Ideonella_sakaiensis_2:970163	3	CVM085_Ideonella_sakaiensis_2_869
CGATTCAAAGGGACTTGGTC	CVM085_Ideonella_sakaiensis_1:3652401	3	CVM085_Ideonella_sakaiensis_1_3254
CGATTCAAGACTGTTTATGA	CVM085_Ideonella_sakaiensis_1:3008895	23	CVM085_Ideonella_sakaiensis_1_2672
CGATTCAAGTGATGGCATCG	CVM085_Ideonella_sakaiensis_1:1757262	3	CVM085_Ideonella_sakaiensis_1_1584
CGATTCAATAACCAAAAACT	CVM085_Ideonella_sakaiensis_1:4525131	4	CVM085_Ideonella_sakaiensis_1_4018
CGATTCACGAATCCCGGGAG	CVM085_Ideonella_sakaiensis_1:1820728	8
CGATTCACTTATAATTACGA	CVM085_Ideonella_sakaiensis_1:833848	3
CGATTCAGACCACCAGTATA	CVM085_Ideonella_sakaiensis_1:542559	5
CGATTCAGTTGATTTTTGTA	CVM085_Ideonella_sakaiensis_1:833848	3
CGATTCATATAATTACATGT	CVM085_Ideonella_sakaiensis_2:135345	6	CVM085_Ideonella_sakaiensis_2_127
CGATTCATTAAAGATAACTT	CVM085_Ideonella_sakaiensis_2:824506	7	CVM085_Ideonella_sakaiensis_2_753
CGATTCATTCACGTATGGGT	CVM085_Ideonella_sakaiensis_1:2777599	3	CVM085_Ideonella_sakaiensis_1_2485
CGATTCCACGATACGCCTAT	CVM085_Ideonella_sakaiensis_1:665804	4
CGATTCCATTTGTGGGGCGA	CVM085_Ideonella_sakaiensis_1:833848	6
CGATTCCCAGCGGCGTAAAG	CVM085_Ideonella_sakaiensis_1:1197671	32
CGATTCCCCAGTATAAGATG	CVM085_Ideonella_sakaiensis_1:3610299	3	CVM085_Ideonella_sakaiensis_1_3216
CGATTCCCGATGTACTGCGC	CVM085_Ideonella_sakaiensis_1:894185	3	CVM085_Ideonella_sakaiensis_1_794
CGATTCCCGTAGGCAGTAGC	CVM085_Ideonella_sakaiensis_1:1839572	4	CVM085_Ideonella_sakaiensis_1_1659
CGATTCCCTAACAATTTCTT	CVM085_Ideonella_sakaiensis_1:698230	5	CVM085_Ideonella_sakaiensis_1_609
CGATTCCTAGATTCGCGTAG	CVM085_Ideonella_sakaiensis_2:131934	4	CVM085_Ideonella_sakaiensis_2_126
CGATTCCTATCACATAAAAA	CVM085_Ideonella_sakaiensis_1:3223946	15
CGATTCCTCGTCAGTGGGGG	CVM085_Ideonella_sakaiensis_1:2746749	12	CVM085_Ideonella_sakaiensis_1_2458
CGATTCCTGTCTGTTTACAA	CVM085_Ideonella_sakaiensis_1:1963467	4	CVM085_Ideonella_sakaiensis_1_1768
CGATTCCTTTCTTGGTGCCG	CVM085_Ideonella_sakaiensis_1:2574716	20	CVM085_Ideonella_sakaiensis_1_2296
CGATTCGCTCTCTTCGGTCT	CVM085_Ideonella_sakaiensis_1:328945	5
CGATTCGGAGGCATGTTTCT	CVM085_Ideonella_sakaiensis_1:2064963	3	CVM085_Ideonella_sakaiensis_1_1855
CGATTCGGGTGGCTAAGCGT	CVM085_Ideonella_sakaiensis_1:2721243	12	CVM085_Ideonella_sakaiensis_1_2435
CGATTCGTCGCAGGGTATCA	CVM085_Ideonella_sakaiensis_1:664655	3	CVM085_Ideonella_sakaiensis_1_581
CGATTCTAATTGCAGATACC	CVM085_Ideonella_sakaiensis_1:3730978	4
CGATTCTACCCTTAAGGTGG	CVM085_Ideonella_sakaiensis_1:487819	5
CGATTCTAGTCGTTGCATTG	CVM085_Ideonella_sakaiensis_1:1964902	20	CVM085_Ideonella_sakaiensis_1_1770
CGATTCTATTCTTAATAGAA	CVM085_Ideonella_sakaiensis_1:1667288	3
CGATTCTCATACATTGAAAA	CVM085_Ideonella_sakaiensis_1:3179101	3	CVM085_Ideonella_sakaiensis_1_2819
CGATTCTCATATGGTTCGGC	CVM085_Ideonella_sakaiensis_2:1109780	4	CVM085_Ideonella_sakaiensis_2_1007
CGATTCTCCCGCCTTACAAA	CVM085_Ideonella_sakaiensis_1:665093	3	CVM085_Ideonella_sakaiensis_1_582
CGATTCTGCGTATCACCGTT	CVM085_Ideonella_sakaiensis_2:160997	6	CVM085_Ideonella_sakaiensis_2_146
CGATTGAAAGGTATTAGAGT	CVM085_Ideonella_sakaiensis_1:3858776	5
CGATTGAAGAGCAAGTGTAA	CVM085_Ideonella_sakaiensis_1:2880414	13	CVM085_Ideonella_sakaiensis_1_2564
CGATTGAATATAGCGTATTA	CVM085_Ideonella_sakaiensis_1:2650295	3	CVM085_Ideonella_sakaiensis_1_2369
CGATTGACAGACCATGGCAT	CVM085_Ideonella_sakaiensis_1:548042	24	CVM085_Ideonella_sakaiensis_1_476
CGATTGACAGACGATGGATG	CVM085_Ideonella_sakaiensis_1:833848	3
CGATTGACAGGGTGGCTGTC	CVM085_Ideonella_sakaiensis_1:833848	5
CGATTGAGAACGGCGGTCAT	CVM085_Ideonella_sakaiensis_1:1138136	11
CGATTGAGATAGTTTGTCAC	CVM085_Ideonella_sakaiensis_1:4654827	3	CVM085_Ideonella_sakaiensis_1_4133
CGATTGAGTAGCTTGAGGCA	CVM085_Ideonella_sakaiensis_1:597106	9
CGATTGATGATACGTGACCA	CVM085_Ideonella_sakaiensis_1:671793	5	CVM085_Ideonella_sakaiensis_1_586
CGATTGATGGAATTGAGGAG	CVM085_Ideonella_sakaiensis_2:138391	5
CGATTGATTAGAAGTGAATC	CVM085_Ideonella_sakaiensis_1:4643862	3	CVM085_Ideonella_sakaiensis_1_4123
CGATTGATTCGTTCTAAGTG	CVM085_Ideonella_sakaiensis_1:2747283	14
CGATTGCAGCTAAGCCTGGG	CVM085_Ideonella_sakaiensis_1:833848	4
CGATTGCATCGAGCGGCGAG	CVM085_Ideonella_sakaiensis_1:1814344	7
CGATTGGCACACTGTAGGGG	CVM085_Ideonella_sakaiensis_2:628763	4	CVM085_Ideonella_sakaiensis_2_570
CGATTGGCAGGCGCGCGCCG	CVM085_Ideonella_sakaiensis_1:470706	6	CVM085_Ideonella_sakaiensis_1_410
CGATTGGGCTTCTTGGTCTC	CVM085_Ideonella_sakaiensis_2:152411	4	CVM085_Ideonella_sakaiensis_2_140
CGATTGTACTGAAATAAATT	CVM085_Ideonella_sakaiensis_1:1792953	3	CVM085_Ideonella_sakaiensis_1_1616
CGATTGTATCATGAGTGAGA	CVM085_Ideonella_sakaiensis_2:1250231	4
CGATTGTATGTGTACGAGCA	CVM085_Ideonella_sakaiensis_1:799042	3	CVM085_Ideonella_sakaiensis_1_697
CGATTGTTAAAGACTTAGGC	CVM085_Ideonella_sakaiensis_2:116996	10	CVM085_Ideonella_sakaiensis_2_117
CGATTGTTAGGGATGTCGGC	CVM085_Ideonella_sakaiensis_2:991421	8	CVM085_Ideonella_sakaiensis_2_890
CGATTGTTATGCTGCTGTGA	CVM085_Ideonella_sakaiensis_2:133166	6
CGATTGTTCATACGTTCGAT	CVM085_Ideonella_sakaiensis_2:921424	33	CVM085_Ideonella_sakaiensis_2_823
CGATTGTTGCACAATGCGGG	CVM085_Ideonella_sakaiensis_1:2564885	3	CVM085_Ideonella_sakaiensis_1_2286
CGATTGTTTTATTGAGGTAG	CVM085_Ideonella_sakaiensis_1:1836630	12
CGATTTACACGCCTCATTAT	CVM085_Ideonella_sakaiensis_1:833848	3
CGATTTACAGCACTGTCTCA	CVM085_Ideonella_sakaiensis_1:4567592	3	CVM085_Ideonella_sakaiensis_1_4057
CGATTTACTCCTAGTTGGGG	CVM085_Ideonella_sakaiensis_1:748783	8	CVM085_Ideonella_sakaiensis_1_652
CGATTTACTTCCTAGAGGTC	CVM085_Ideonella_sakaiensis_1:3750116	4
CGATTTAGACGGGGGTGAAT	CVM085_Ideonella_sakaiensis_1:2747376	17
CGATTTAGACTGCCTAATAG	CVM085_Ideonella_sakaiensis_1:4683504	4	CVM085_Ideonella_sakaiensis_1_4166
CGATTTAGAGCTATCCCGGG	CVM085_Ideonella_sakaiensis_1:1796498	5	CVM085_Ideonella_sakaiensis_1_1620
CGATTTAGTGCATGGAGAAG	CVM085_Ideonella_sakaiensis_2:701416	14
CGATTTATAAAGGTGGATAG	CVM085_Ideonella_sakaiensis_1:2081201	11	CVM085_Ideonella_sakaiensis_1_1870
CGATTTATACTTACACTTTG	CVM085_Ideonella_sakaiensis_1:1712486	7	CVM085_Ideonella_sakaiensis_1_1544
CGATTTATTACAGCACAAGC	CVM085_Ideonella_sakaiensis_1:324238	9	CVM085_Ideonella_sakaiensis_1_288
CGATTTATTTAAGTAAAACT	CVM085_Ideonella_sakaiensis_1:1138668	10	CVM085_Ideonella_sakaiensis_1_1022
CGATTTCAACTCCTATGACC	CVM085_Ideonella_sakaiensis_1:3287835	8	CVM085_Ideonella_sakaiensis_1_2919
CGATTTCAAGGAATCATTGG	CVM085_Ideonella_sakaiensis_1:1238929	10
CGATTTCCAGCTCTCGTCCG	CVM085_Ideonella_sakaiensis_1:833848	3
CGATTTCCCAAATAGGAGTC	CVM085_Ideonella_sakaiensis_1:833848	3
CGATTTCCCCTTCACGCGCC	CVM085_Ideonella_sakaiensis_1:833848	3
CGATTTCCCTCCTGGCACAC	CVM085_Ideonella_sakaiensis_1:1819844	4	CVM085_Ideonella_sakaiensis_1_1644
CGATTTCCGGACAATCCTTT	CVM085_Ideonella_sakaiensis_2:133728	6	CVM085_Ideonella_sakaiensis_2_127
CGATTTCTATGGTGGCCCTG	CVM085_Ideonella_sakaiensis_2:731987	41
CGATTTGATCTTAGTAGGTT	CVM085_Ideonella_sakaiensis_2:908962	8	CVM085_Ideonella_sakaiensis_2_813
CGATTTGCGATATGGCGTTA	CVM085_Ideonella_sakaiensis_1:150319	12	CVM085_Ideonella_sakaiensis_1_128
CGATTTGGGGGTGTTTCCCA	CVM085_Ideonella_sakaiensis_1:4525953	17	CVM085_Ideonella_sakaiensis_1_4019
CGATTTGTATAATATTACTA	CVM085_Ideonella_sakaiensis_2:329945	3	CVM085_Ideonella_sakaiensis_2_291
CGATTTGTCCAGAAGGAAAT	CVM085_Ideonella_sakaiensis_1:1813828	9	CVM085_Ideonella_sakaiensis_1_1637
CGATTTGTGTATCTTTGTTG	CVM085_Ideonella_sakaiensis_1:833848	3
CGATTTTAATGGGCACGATT	CVM085_Ideonella_sakaiensis_1:320584	6	CVM085_Ideonella_sakaiensis_1_285
CGATTTTAGGCACATCAGCG	CVM085_Ideonella_sakaiensis_1:2777947	3	CVM085_Ideonella_sakaiensis_1_2486
CGATTTTAGTGATGAGAAGT	CVM085_Ideonella_sakaiensis_1:1197690	11
CGATTTTATCCCCGATTGCT	CVM085_Ideonella_sakaiensis_1:3772653	5	CVM085_Ideonella_sakaiensis_1_3364
CGATTTTCACACCGAAGTAC	CVM085_Ideonella_sakaiensis_1:538873	4	CVM085_Ideonella_sakaiensis_1_473
CGATTTTCCGCGCAGTGGAA	CVM085_Ideonella_sakaiensis_1:2038924	4	CVM085_Ideonella_sakaiensis_1_1832
CGATTTTCGAGTCATGATGG	CVM085_Ideonella_sakaiensis_1:3574484	7	CVM085_Ideonella_sakaiensis_1_3181
CGATTTTCGGCTCGTATTCA	CVM085_Ideonella_sakaiensis_1:876202	13
CGATTTTGCCTGACTCATAC	CVM085_Ideonella_sakaiensis_1:3864210	3
CGATTTTTATTGAGATCGTT	CVM085_Ideonella_sakaiensis_2:137163	8	CVM085_Ideonella_sakaiensis_2_128
CGATTTTTGTGTGGGACACG	CVM085_Ideonella_sakaiensis_3:67973	4	CVM085_Ideonella_sakaiensis_3_66
CGCAAAAAGCAATTAAAAAA	CVM085_Ideonella_sakaiensis_2:234999	6
CGCAAAAAGTTACCTTCATA	CVM085_Ideonella_sakaiensis_1:4055714	8	CVM085_Ideonella_sakaiensis_1_3594
CGCAAAACACGTAATTAATG	CVM085_Ideonella_sakaiensis_1:833848	4
CGCAAAACACTCACACTTAT	CVM085_Ideonella_sakaiensis_1:554806	12	CVM085_Ideonella_sakaiensis_1_487
CGCAAAACGTGTGATTCTGG	CVM085_Ideonella_sakaiensis_1:4657805	4	CVM085_Ideonella_sakaiensis_1_4136
CGCAAAATCCCTAGGATGGG	CVM085_Ideonella_sakaiensis_1:2747174	5	CVM085_Ideonella_sakaiensis_1_2458
CGCAAAATTGACGTTTTAGC	CVM085_Ideonella_sakaiensis_1:2035839	9
CGCAAAATTTGAATTCAAAA	CVM085_Ideonella_sakaiensis_1:3757914	6	CVM085_Ideonella_sakaiensis_1_3350
CGCAAACAGAAACTGATATG	CVM085_Ideonella_sakaiensis_1:412766	12
CGCAAACATGTAGGATAAGA	CVM085_Ideonella_sakaiensis_1:833848	3
CGCAAACATTTTAACGGCGA	CVM085_Ideonella_sakaiensis_1:4328066	52	CVM085_Ideonella_sakaiensis_1_3850
CGCAAACCCCATTGGCGGGT	CVM085_Ideonella_sakaiensis_1:207655	9
CGCAAACGATGCAATACATC	CVM085_Ideonella_sakaiensis_2:194422	18	CVM085_Ideonella_sakaiensis_2_174
CGCAAACGGCTGATCGAAAC	CVM085_Ideonella_sakaiensis_1:633625	53	CVM085_Ideonella_sakaiensis_1_552
CGCAAACTAGATCATGTCCG	CVM085_Ideonella_sakaiensis_1:3576696	13	CVM085_Ideonella_sakaiensis_1_3183
CGCAAACTCAGTCTTCTATT	CVM085_Ideonella_sakaiensis_1:2808407	3	CVM085_Ideonella_sakaiensis_1_2513
CGCAAACTGTGCCTTTATGT	CVM085_Ideonella_sakaiensis_1:134497	4	CVM085_Ideonella_sakaiensis_1_111
CGCAAACTTTCTTTTAATGC	CVM085_Ideonella_sakaiensis_2:656760	38
CGCAAAGACTGAAAAGGAAT	CVM085_Ideonella_sakaiensis_1:770870	20	CVM085_Ideonella_sakaiensis_1_669
CGCAAAGAGTGGAGATTTAC	CVM085_Ideonella_sakaiensis_1:181904	4	CVM085_Ideonella_sakaiensis_1_158
CGCAAAGCCAGTTTGATTGA	CVM085_Ideonella_sakaiensis_1:486027	5	CVM085_Ideonella_sakaiensis_1_423
CGCAAAGCCGGAAGGTATTC	CVM085_Ideonella_sakaiensis_2:952633	3	CVM085_Ideonella_sakaiensis_2_849
CGCAAAGCGGGAACGATAGG	CVM085_Ideonella_sakaiensis_2:151943	11
CGCAAAGCTTCTTCGGCCGT	CVM085_Ideonella_sakaiensis_2:952633	7	CVM085_Ideonella_sakaiensis_2_849
CGCAAAGGAACGTTTATAGT	CVM085_Ideonella_sakaiensis_1:833848	3
CGCAAAGGCTGAGTTTAAGA	CVM085_Ideonella_sakaiensis_1:665085	8	CVM085_Ideonella_sakaiensis_1_582
CGCAAAGGTTGTAGTAAGAG	CVM085_Ideonella_sakaiensis_1:1814413	11
CGCAAAGTATATTGGTCATT	CVM085_Ideonella_sakaiensis_1:3758550	38	CVM085_Ideonella_sakaiensis_1_3351
CGCAAATAAGTCCCATTGGG	CVM085_Ideonella_sakaiensis_1:4605257	3	CVM085_Ideonella_sakaiensis_1_4090
CGCAAATACAAAGCCATCGG	CVM085_Ideonella_sakaiensis_1:3451598	6
CGCAAATACGCCTATCATCC	CVM085_Ideonella_sakaiensis_2:304138	10
CGCAAATGTCCAAGTTTTGG	CVM085_Ideonella_sakaiensis_2:203038	6	CVM085_Ideonella_sakaiensis_2_181
CGCAAATTATGGTTGATGTT	CVM085_Ideonella_sakaiensis_1:1362053	17	CVM085_Ideonella_sakaiensis_1_1229
CGCAACAACCCTTTATCTTC	CVM085_Ideonella_sakaiensis_2:225515	3	CVM085_Ideonella_sakaiensis_2_200
CGCAACAAGGGGTACGACGA	CVM085_Ideonella_sakaiensis_1:692385	3	CVM085_Ideonella_sakaiensis_1_603
CGCAACAAGTGGGGGCATGG	CVM085_Ideonella_sakaiensis_1:692124	5
CGCAACACATCATCTTTGTT	CVM085_Ideonella_sakaiensis_2:136540	17
CGCAACACATTAAAATAATA	CVM085_Ideonella_sakaiensis_1:2938518	3
CGCAACACCGGTATGGGTCC	CVM085_Ideonella_sakaiensis_1:1151901	5
CGCAACACTAATAGGAGGAT	CVM085_Ideonella_sakaiensis_2:1191471	8
CGCAACACTACATAACAAAG	CVM085_Ideonella_sakaiensis_1:3919024	4	CVM085_Ideonella_sakaiensis_1_3489
CGCAACACTTATGGAACAAG	CVM085_Ideonella_sakaiensis_1:3308232	24	CVM085_Ideonella_sakaiensis_1_2934
CGCAACAGAGCAAAGTAGGG	CVM085_Ideonella_sakaiensis_1:490015	7	CVM085_Ideonella_sakaiensis_1_426
CGCAACAGCTTGCCCGGGTC	CVM085_Ideonella_sakaiensis_1:1690579	14	CVM085_Ideonella_sakaiensis_1_1526
CGCAACAGTAAAAGATTAGA	CVM085_Ideonella_sakaiensis_2:1219394	4	CVM085_Ideonella_sakaiensis_2_1102
CGCAACATAATAATTTAACC	CVM085_Ideonella_sakaiensis_2:133904	16	CVM085_Ideonella_sakaiensis_2_127
CGCAACATAGGAATGAAGTT	CVM085_Ideonella_sakaiensis_1:671978	8
CGCAACATATTGTATAATTA	CVM085_Ideonella_sakaiensis_1:2789976	17
CGCAACATGGGGACAATTTA	CVM085_Ideonella_sakaiensis_1:874416	3
CGCAACCAGTGATTATAATG	CVM085_Ideonella_sakaiensis_1:1689604	36	CVM085_Ideonella_sakaiensis_1_1525
CGCAACCCTGGCATTGCGGC	CVM085_Ideonella_sakaiensis_1:3175900	4	CVM085_Ideonella_sakaiensis_1_2814
CGCAACCCTGTTGGTATCCG	CVM085_Ideonella_sakaiensis_1:2702834	9	CVM085_Ideonella_sakaiensis_1_2419
CGCAACCGTGTATCTCGACA	CVM085_Ideonella_sakaiensis_1:909833	25
CGCAACGAGGATTAGTCCGT	CVM085_Ideonella_sakaiensis_1:3469413	3	CVM085_Ideonella_sakaiensis_1_3067
CGCAACGATGTAATACTTTG	CVM085_Ideonella_sakaiensis_1:2650295	19	CVM085_Ideonella_sakaiensis_1_2369
CGCAACGCATAGCGGATCCG	CVM085_Ideonella_sakaiensis_1:1825301	6	CVM085_Ideonella_sakaiensis_1_1648
CGCAACGCCCTGGCAAGTTC	CVM085_Ideonella_sakaiensis_1:3750198	5
CGCAACGCGGCTTAAATTTT	CVM085_Ideonella_sakaiensis_2:132752	5	CVM085_Ideonella_sakaiensis_2_126
CGCAACGCTCCCAATTCTAC	CVM085_Ideonella_sakaiensis_1:757476	8
CGCAACGGAGATTAGCATAA	CVM085_Ideonella_sakaiensis_1:3208093	3	CVM085_Ideonella_sakaiensis_1_2843
CGCAACGTAACCAAAGCATG	CVM085_Ideonella_sakaiensis_1:833848	3
CGCAACGTCGACCAGAGTCG	CVM085_Ideonella_sakaiensis_1:1121145	12	CVM085_Ideonella_sakaiensis_1_1010
CGCAACTAGGGAGAAGTACG	CVM085_Ideonella_sakaiensis_1:1840157	5	CVM085_Ideonella_sakaiensis_1_1659
CGCAACTCAAATGCTTGCGG	CVM085_Ideonella_sakaiensis_2:164474	6	CVM085_Ideonella_sakaiensis_2_149
CGCAACTCATGGAGCTCTGA	CVM085_Ideonella_sakaiensis_1:833848	4
CGCAACTGGTTTGGTCCGCT	CVM085_Ideonella_sakaiensis_1:3451598	6
CGCAACTTCTTTGCAAATGT	CVM085_Ideonella_sakaiensis_1:2015421	7	CVM085_Ideonella_sakaiensis_1_1811
CGCAAGAAGCGATCTCTTAC	CVM085_Ideonella_sakaiensis_2:80356	3	CVM085_Ideonella_sakaiensis_2_89
CGCAAGAAGTCTAAGGTAGC	CVM085_Ideonella_sakaiensis_2:1151423	4	CVM085_Ideonella_sakaiensis_2_1042
CGCAAGACCAATGTTAATAT	CVM085_Ideonella_sakaiensis_1:747541	7	CVM085_Ideonella_sakaiensis_1_652
CGCAAGAGTCAATTCACAGC	CVM085_Ideonella_sakaiensis_2:340336	3
CGCAAGATAACATAGCACGA	CVM085_Ideonella_sakaiensis_1:1138668	12	CVM085_Ideonella_sakaiensis_1_1022
CGCAAGATTTTTGACGTGGG	CVM085_Ideonella_sakaiensis_1:700698	22	CVM085_Ideonella_sakaiensis_1_611
CGCAAGCAGCACTTCGGGAA	CVM085_Ideonella_sakaiensis_1:794047	3	CVM085_Ideonella_sakaiensis_1_689
CGCAAGCCTTTGTGACCTAG	CVM085_Ideonella_sakaiensis_1:1122629	5	CVM085_Ideonella_sakaiensis_1_1011
CGCAAGCGGGCTTTCGCCTT	CVM085_Ideonella_sakaiensis_1:486525	4	CVM085_Ideonella_sakaiensis_1_423
CGCAAGCTGTGTACTGCGAG	CVM085_Ideonella_sakaiensis_2:139546	3	CVM085_Ideonella_sakaiensis_2_129
CGCAAGCTTGCAAATTACTG	CVM085_Ideonella_sakaiensis_1:2758405	3	CVM085_Ideonella_sakaiensis_1_2469
CGCAAGGAACGGTAAGTAGC	CVM085_Ideonella_sakaiensis_1:833848	4
CGCAAGGATTTCTGCCTAGG	CVM085_Ideonella_sakaiensis_2:154060	10
CGCAAGGCATTCTGCGACCG	CVM085_Ideonella_sakaiensis_1:4497852	10
CGCAAGGCATTTTGTGCTCC	CVM085_Ideonella_sakaiensis_1:1841852	4	CVM085_Ideonella_sakaiensis_1_1661
CGCAAGGCGTAAACAACCTA	CVM085_Ideonella_sakaiensis_1:833848	3
CGCAAGGGACCAGTTTCAGT	CVM085_Ideonella_sakaiensis_1:1058884	6
CGCAAGGGAGCTATGTAGGC	CVM085_Ideonella_sakaiensis_1:1244625	7
CGCAAGGTATCAAATGTAGC	CVM085_Ideonella_sakaiensis_1:2606341	18	CVM085_Ideonella_sakaiensis_1_2327
CGCAAGTAATCTTAAAAGGA	CVM085_Ideonella_sakaiensis_2:201684	8	CVM085_Ideonella_sakaiensis_2_180
CGCAAGTACTCTGCTTGGGG	CVM085_Ideonella_sakaiensis_1:3174927	5	CVM085_Ideonella_sakaiensis_1_2813
CGCAAGTATAATGGAGAGAC	CVM085_Ideonella_sakaiensis_1:828996	3
CGCAAGTATATCCGAACCGG	CVM085_Ideonella_sakaiensis_1:3988201	5	CVM085_Ideonella_sakaiensis_1_3535
CGCAAGTCATTTCTCATGGG	CVM085_Ideonella_sakaiensis_2:1205087	33	CVM085_Ideonella_sakaiensis_2_1088
CGCAAGTCTAGGGTGTCAGG	CVM085_Ideonella_sakaiensis_1:1365954	16	CVM085_Ideonella_sakaiensis_1_1232
CGCAAGTCTATCCATATGCT	CVM085_Ideonella_sakaiensis_2:348489	4
CGCAAGTGCAGCTGGGGACG	CVM085_Ideonella_sakaiensis_2:260898	6	CVM085_Ideonella_sakaiensis_2_229
CGCAAGTTCTGACTAGGCGC	CVM085_Ideonella_sakaiensis_1:1753878	19	CVM085_Ideonella_sakaiensis_1_1582
CGCAAGTTGCTCGCATGTTA	CVM085_Ideonella_sakaiensis_1:2808200	19	CVM085_Ideonella_sakaiensis_1_2513
CGCAATAAAGTACATCTAAG	CVM085_Ideonella_sakaiensis_2:1191412	4
CGCAATAAGATAAAACATTG	CVM085_Ideonella_sakaiensis_2:844661	6
CGCAATACAATTAGATTTGT	CVM085_Ideonella_sakaiensis_1:3779311	9	CVM085_Ideonella_sakaiensis_1_3369
CGCAATACCGACACCGCACT	CVM085_Ideonella_sakaiensis_2:138765	5
CGCAATACCGAGGGGAAGCG	CVM085_Ideonella_sakaiensis_1:3359271	6	CVM085_Ideonella_sakaiensis_1_2975
CGCAATACGTCAATTATCAT	CVM085_Ideonella_sakaiensis_1:697816	4	CVM085_Ideonella_sakaiensis_1_609
CGCAATACTAGAGAGCACTT	CVM085_Ideonella_sakaiensis_1:3387306	4	CVM085_Ideonella_sakaiensis_1_2998
CGCAATAGGAGAGGAATCGA	CVM085_Ideonella_sakaiensis_1:723716	4
CGCAATATAATAATAATACT	CVM085_Ideonella_sakaiensis_1:3315136	4	CVM085_Ideonella_sakaiensis_1_2939
CGCAATATAGCACAGGCGAT	CVM085_Ideonella_sakaiensis_3:126027	5
CGCAATATATCACGCACTAA	CVM085_Ideonella_sakaiensis_2:151943	4
CGCAATATATCTTAGGGATG	CVM085_Ideonella_sakaiensis_1:2235091	6	CVM085_Ideonella_sakaiensis_1_2004
CGCAATATCGGAGCATCCCG	CVM085_Ideonella_sakaiensis_1:3729160	3	CVM085_Ideonella_sakaiensis_1_3325
CGCAATATGACAGACGAAAG	CVM085_Ideonella_sakaiensis_2:630171	24
CGCAATATGTGGGCGTATTA	CVM085_Ideonella_sakaiensis_1:1998156	13	CVM085_Ideonella_sakaiensis_1_1799
CGCAATATTCGCGAGCTAGA	CVM085_Ideonella_sakaiensis_1:1690309	7
CGCAATATTGATCCTTTTTA	CVM085_Ideonella_sakaiensis_1:2879700	19
CGCAATATTTTCCAGAGAGG	CVM085_Ideonella_sakaiensis_2:1030930	10	CVM085_Ideonella_sakaiensis_2_929
CGCAATATTTTGGGTCATTA	CVM085_Ideonella_sakaiensis_1:289458	5
CGCAATCAGTTTCGAATTGC	CVM085_Ideonella_sakaiensis_1:3810627	4	CVM085_Ideonella_sakaiensis_1_3395
CGCAATCCAAAATGAGTACG	CVM085_Ideonella_sakaiensis_2:1206446	6
CGCAATCCCAAGGGGGCGGC	CVM085_Ideonella_sakaiensis_2:53908	10
CGCAATCCGGTTTGCTTTAT	CVM085_Ideonella_sakaiensis_1:4584472	5	CVM085_Ideonella_sakaiensis_1_4073
CGCAATCGACGCTCACGCTC	CVM085_Ideonella_sakaiensis_1:1079886	3
CGCAATCGGCTGTGCTCAGG	CVM085_Ideonella_sakaiensis_1:464563	3
CGCAATCGGTCGAGGGGATA	CVM085_Ideonella_sakaiensis_1:2805363	4	CVM085_Ideonella_sakaiensis_1_2509
CGCAATCTAGAGCTGGCAGG	CVM085_Ideonella_sakaiensis_1:833848	3
CGCAATCTCTGATGTGGGCG	CVM085_Ideonella_sakaiensis_1:2807858	5	CVM085_Ideonella_sakaiensis_1_2513
CGCAATCTGCTTTCGGGATT	CVM085_Ideonella_sakaiensis_1:277330	8	CVM085_Ideonella_sakaiensis_1_251
CGCAATCTTAACCGTTCATG	CVM085_Ideonella_sakaiensis_1:2057415	3	CVM085_Ideonella_sakaiensis_1_1848
CGCAATCTTCTTTTATTTGC	CVM085_Ideonella_sakaiensis_1:833848	4
CGCAATGAAGTATTCTCGAC	CVM085_Ideonella_sakaiensis_2:136671	21
CGCAATGAATAGGAGCTGGG	CVM085_Ideonella_sakaiensis_1:833848	3
CGCAATGCACCTGTTTAAAA	CVM085_Ideonella_sakaiensis_1:324187	7	CVM085_Ideonella_sakaiensis_1_288
CGCAATGCGGTGACCTCAAG	CVM085_Ideonella_sakaiensis_1:2754169	3
CGCAATGCGGTGACGTTATA	CVM085_Ideonella_sakaiensis_2:322928	14
CGCAATGGAGTATTCGATGA	CVM085_Ideonella_sakaiensis_1:2385074	3	CVM085_Ideonella_sakaiensis_1_2126
CGCAATGGGCGAATTCTTAA	CVM085_Ideonella_sakaiensis_1:1835896	4	CVM085_Ideonella_sakaiensis_1_1655
CGCAATGGGGTATTCTTGAG	CVM085_Ideonella_sakaiensis_1:838829	3
CGCAATGGTTCGGACACCAC	CVM085_Ideonella_sakaiensis_1:4685317	7	CVM085_Ideonella_sakaiensis_1_4167
CGCAATGTCAATATGTGGTG	CVM085_Ideonella_sakaiensis_1:691527	4
CGCAATGTCCCTGGCAGTGG	CVM085_Ideonella_sakaiensis_1:1753878	8	CVM085_Ideonella_sakaiensis_1_1582
CGCAATGTCCTAACCATCGA	CVM085_Ideonella_sakaiensis_1:487107	4	CVM085_Ideonella_sakaiensis_1_424
CGCAATGTCGTCAGGGTCTC	CVM085_Ideonella_sakaiensis_1:222503	18
CGCAATGTTCGGAAGTGCGG	CVM085_Ideonella_sakaiensis_1:1769469	25	CVM085_Ideonella_sakaiensis_1_1595
CGCAATTCACCCAACTCGAC	CVM085_Ideonella_sakaiensis_1:833848	3
CGCAATTCAGCTAGGCACCG	CVM085_Ideonella_sakaiensis_1:311128	26	CVM085_Ideonella_sakaiensis_1_277
CGCAATTCGACGCACATGAG	CVM085_Ideonella_sakaiensis_1:833848	3
CGCAATTCGGCTTCTCCGAT	CVM085_Ideonella_sakaiensis_1:1755227	20	CVM085_Ideonella_sakaiensis_1_1583
CGCAATTCTGTGGAGCAGGT	CVM085_Ideonella_sakaiensis_2:151578	6	CVM085_Ideonella_sakaiensis_2_139
CGCAATTGAAACCTCTGGCA	CVM085_Ideonella_sakaiensis_1:991016	4	CVM085_Ideonella_sakaiensis_1_891
CGCAATTGAGTTGACAGTCG	CVM085_Ideonella_sakaiensis_1:1634548	3
CGCAATTTACTGTTAGGGTA	CVM085_Ideonella_sakaiensis_2:138394	4
CGCACAAAGAAAGCGTTACG	CVM085_Ideonella_sakaiensis_1:3780731	6	CVM085_Ideonella_sakaiensis_1_3371
CGCACAAAGTATTGCCTCCT	CVM085_Ideonella_sakaiensis_1:37788	6	CVM085_Ideonella_sakaiensis_1_39
CGCACAACAGTACTATTGTT	CVM085_Ideonella_sakaiensis_1:2835939	3	CVM085_Ideonella_sakaiensis_1_2530
CGCACAACCTAACCAATCGT	CVM085_Ideonella_sakaiensis_1:2780475	5	CVM085_Ideonella_sakaiensis_1_2488
CGCACAACTCACTTGTTTTC	CVM085_Ideonella_sakaiensis_2:846911	27	CVM085_Ideonella_sakaiensis_2_766
CGCACAACTCATATGTCAAG	CVM085_Ideonella_sakaiensis_1:168810	3	CVM085_Ideonella_sakaiensis_1_143
CGCACAACTTTGTAACTCCT	CVM085_Ideonella_sakaiensis_1:829859	10	CVM085_Ideonella_sakaiensis_1_730
CGCACAAGTATTTTGTTCTC	CVM085_Ideonella_sakaiensis_2:1337334	11	CVM085_Ideonella_sakaiensis_2_1210
CGCACAATGATGATTGTATG	CVM085_Ideonella_sakaiensis_3:99187	3	CVM085_Ideonella_sakaiensis_3_100
CGCACAATGTACTGTTCTGA	CVM085_Ideonella_sakaiensis_2:826952	5	CVM085_Ideonella_sakaiensis_2_755
CGCACAATTATATGATGTGT	CVM085_Ideonella_sakaiensis_1:2465545	3
CGCACAATTTACAACAAAAT	CVM085_Ideonella_sakaiensis_1:1758113	3	CVM085_Ideonella_sakaiensis_1_1585
CGCACACCATCGGGCTGTCC	CVM085_Ideonella_sakaiensis_1:4192541	9
CGCACACCCTTTGGGGCAGG	CVM085_Ideonella_sakaiensis_1:542380	4
CGCACACCGCGTATATATCG	CVM085_Ideonella_sakaiensis_1:2747283	5
CGCACACCTAGTTAAATTAT	CVM085_Ideonella_sakaiensis_1:833848	4
CGCACACCTATGTTTCGGGG	CVM085_Ideonella_sakaiensis_1:2670516	20	CVM085_Ideonella_sakaiensis_1_2390
CGCACACCTGTTCCACGCCA	CVM085_Ideonella_sakaiensis_1:1838074	4	CVM085_Ideonella_sakaiensis_1_1657
CGCACACGAGGATCGTATTA	CVM085_Ideonella_sakaiensis_1:833848	3
CGCACACTATTGTTCGGACC	CVM085_Ideonella_sakaiensis_2:138577	3
CGCACACTGCTGGCCTCAGG	CVM085_Ideonella_sakaiensis_1:833848	3
CGCACACTGTGTCCTGGCGT	CVM085_Ideonella_sakaiensis_1:488716	5	CVM085_Ideonella_sakaiensis_1_425
CGCACACTTTGGGCAGGGCC	CVM085_Ideonella_sakaiensis_1:1106027	4	CVM085_Ideonella_sakaiensis_1_995
CGCACAGAGACCTCGCTTGC	CVM085_Ideonella_sakaiensis_1:833848	3
CGCACAGCATCATTTCGGCG	CVM085_Ideonella_sakaiensis_2:939073	52	CVM085_Ideonella_sakaiensis_2_841
CGCACAGGTTAGTTTTTTTT	CVM085_Ideonella_sakaiensis_1:2745631	4	CVM085_Ideonella_sakaiensis_1_2457
CGCACAGTTACCTTTACATG	CVM085_Ideonella_sakaiensis_2:1171923	3	CVM085_Ideonella_sakaiensis_2_1061
CGCACAGTTTAAAGGTCGTT	CVM085_Ideonella_sakaiensis_1:692553	16
CGCACATAAATAGCCCTCTT	CVM085_Ideonella_sakaiensis_1:779821	3	CVM085_Ideonella_sakaiensis_1_676
CGCACATAACTTGTAACGTC	CVM085_Ideonella_sakaiensis_1:4623536	11	CVM085_Ideonella_sakaiensis_1_4106
CGCACATACTATGCTTTTTT	CVM085_Ideonella_sakaiensis_1:4654131	4
CGCACATAGTAGCGTTCAGA	CVM085_Ideonella_sakaiensis_1:692754	9	CVM085_Ideonella_sakaiensis_1_604
CGCACATCAGGACAACATCT	CVM085_Ideonella_sakaiensis_1:544988	10
CGCACATCATCTATTGCGTA	CVM085_Ideonella_sakaiensis_2:903656	22
CGCACATCTGAGTGTGTCGA	CVM085_Ideonella_sakaiensis_1:833848	5
CGCACATGTGTGCTGGGAAT	CVM085_Ideonella_sakaiensis_1:2861610	19	CVM085_Ideonella_sakaiensis_1_2547
CGCACATTAGGGCATCAGGC	CVM085_Ideonella_sakaiensis_1:3579790	7
CGCACATTAGTACCAGGTTA	CVM085_Ideonella_sakaiensis_1:2721243	11	CVM085_Ideonella_sakaiensis_1_2435
CGCACATTATATTTATGTTT	CVM085_Ideonella_sakaiensis_2:132898	23
CGCACATTGAAGAATACTTC	CVM085_Ideonella_sakaiensis_1:833848	3
CGCACATTTGACGGAATAAT	CVM085_Ideonella_sakaiensis_1:4125240	6	CVM085_Ideonella_sakaiensis_1_3657
CGCACATTTTAATGGAACGG	CVM085_Ideonella_sakaiensis_1:631632	3	CVM085_Ideonella_sakaiensis_1_551
CGCACCACAAGTTGCGATAG	CVM085_Ideonella_sakaiensis_3:126754	5	CVM085_Ideonella_sakaiensis_3_128
CGCACCACAGATAACGGTAT	CVM085_Ideonella_sakaiensis_1:3781052	5	CVM085_Ideonella_sakaiensis_1_3371
CGCACCACCAATGTCTAACA	CVM085_Ideonella_sakaiensis_2:139936	15
CGCACCAGACCAAATGAGGA	CVM085_Ideonella_sakaiensis_1:4619039	8
CGCACCAGGTTAGGGGTTAA	CVM085_Ideonella_sakaiensis_1:2501708	14	CVM085_Ideonella_sakaiensis_1_2240
CGCACCATGGGGAAAGAAGG	CVM085_Ideonella_sakaiensis_1:2804562	22	CVM085_Ideonella_sakaiensis_1_2508
CGCACCATTCATTGGGACGT	CVM085_Ideonella_sakaiensis_1:195795	4	CVM085_Ideonella_sakaiensis_1_173
CGCACCATTGAGGAACAAGG	CVM085_Ideonella_sakaiensis_1:2651754	4	CVM085_Ideonella_sakaiensis_1_2370
CGCACCCCATAGACGAAGGC	CVM085_Ideonella_sakaiensis_1:2749396	10	CVM085_Ideonella_sakaiensis_1_2461
CGCACCCCGTCACAAAGGGC	CVM085_Ideonella_sakaiensis_2:182439	21	CVM085_Ideonella_sakaiensis_2_164
CGCACCCGGAACTATATTCG	CVM085_Ideonella_sakaiensis_1:1825601	6	CVM085_Ideonella_sakaiensis_1_1648
CGCACCCTGGTGAACGCGGC	CVM085_Ideonella_sakaiensis_1:692087	16
CGCACCCTTAAAATTAGCGC	CVM085_Ideonella_sakaiensis_1:3849923	6	CVM085_Ideonella_sakaiensis_1_3421
CGCACCGACTCCTTTGTGCG	CVM085_Ideonella_sakaiensis_2:733818	15	CVM085_Ideonella_sakaiensis_2_670
CGCACCGGATGGAATAGTAT	CVM085_Ideonella_sakaiensis_1:2834657	3	CVM085_Ideonella_sakaiensis_1_2528
CGCACCGTATACCATATCAG	CVM085_Ideonella_sakaiensis_2:526246	7	CVM085_Ideonella_sakaiensis_2_481
CGCACCGTCTACTTGGTATA	CVM085_Ideonella_sakaiensis_1:833848	4
CGCACCTCAGTGTTAATCTG	CVM085_Ideonella_sakaiensis_1:1825283	5	CVM085_Ideonella_sakaiensis_1_1648
CGCACCTCCTAGTGAGGGTC	CVM085_Ideonella_sakaiensis_1:3802425	4
CGCACCTCCTATGCTTGGTG	CVM085_Ideonella_sakaiensis_1:833848	3
CGCACCTCGTGTCTCGAGTT	CVM085_Ideonella_sakaiensis_1:962428	8
CGCACCTCTGAATATGATCC	CVM085_Ideonella_sakaiensis_1:833848	3
CGCACCTCTTGGGAGCTAGA	CVM085_Ideonella_sakaiensis_1:1769541	3	CVM085_Ideonella_sakaiensis_1_1595
CGCACCTGTAAGAGGCCGGC	CVM085_Ideonella_sakaiensis_2:132916	3
CGCACCTGTATACGAGTTAA	CVM085_Ideonella_sakaiensis_2:1224897	4	CVM085_Ideonella_sakaiensis_2_1106
CGCACCTTACGCCGCGTCAT	CVM085_Ideonella_sakaiensis_1:2740101	5	CVM085_Ideonella_sakaiensis_1_2452
CGCACCTTTATTCAAAAAAC	CVM085_Ideonella_sakaiensis_1:3753087	4
CGCACCTTTTCCGCTATGGC	CVM085_Ideonella_sakaiensis_1:833848	33
CGCACCTTTTGACCACGGAG	CVM085_Ideonella_sakaiensis_1:670874	6	CVM085_Ideonella_sakaiensis_1_585
CGCACGAAACTACTCGCCAG	CVM085_Ideonella_sakaiensis_2:901571	7	CVM085_Ideonella_sakaiensis_2_808
CGCACGATAGCACTCAGGAG	CVM085_Ideonella_sakaiensis_1:3607053	6	CVM085_Ideonella_sakaiensis_1_3213
CGCACGATAGGGATTCGGAA	CVM085_Ideonella_sakaiensis_2:194410	3	CVM085_Ideonella_sakaiensis_2_174
CGCACGATATAACCAGTGGG	CVM085_Ideonella_sakaiensis_2:630388	11	CVM085_Ideonella_sakaiensis_2_572
CGCACGATTGATTTGTGGTT	CVM085_Ideonella_sakaiensis_1:465481	20	CVM085_Ideonella_sakaiensis_1_405
CGCACGCATTAAAATGAGTC	CVM085_Ideonella_sakaiensis_1:1382829	11
CGCACGCCCTCGGACCCTCA	CVM085_Ideonella_sakaiensis_2:710048	3	CVM085_Ideonella_sakaiensis_2_650
CGCACGCTGATGGGTTTTGG	CVM085_Ideonella_sakaiensis_1:633988	17	CVM085_Ideonella_sakaiensis_1_552
CGCACGCTGTGTGGAGCTAA	CVM085_Ideonella_sakaiensis_1:1757775	3	CVM085_Ideonella_sakaiensis_1_1584
CGCACGTAATACAGCACGCA	CVM085_Ideonella_sakaiensis_1:1822557	5
CGCACGTACTAACTTGCTTA	CVM085_Ideonella_sakaiensis_2:1205087	6	CVM085_Ideonella_sakaiensis_2_1088
CGCACGTAGAGTCATCTTGC	CVM085_Ideonella_sakaiensis_1:1773776	4
CGCACGTCCAGTCATGACAT	CVM085_Ideonella_sakaiensis_1:2950845	4	CVM085_Ideonella_sakaiensis_1_2628
CGCACGTTAGTGGTGCTCAG	CVM085_Ideonella_sakaiensis_1:1388233	4
CGCACTAAAGCAGACGTGTG	CVM085_Ideonella_sakaiensis_1:833848	3
CGCACTAAAGGACCTTTTAG	CVM085_Ideonella_sakaiensis_1:424774	6	CVM085_Ideonella_sakaiensis_1_375
CGCACTAAGATCAATGGACT	CVM085_Ideonella_sakaiensis_1:1075745	4
CGCACTAAGCCAAAGGAGGG	CVM085_Ideonella_sakaiensis_1:2916172	36	CVM085_Ideonella_sakaiensis_1_2599
CGCACTAATTCGTTCTTATA	CVM085_Ideonella_sakaiensis_2:906132	3	CVM085_Ideonella_sakaiensis_2_811
CGCACTACAAATTGACTTCC	CVM085_Ideonella_sakaiensis_2:629526	9
CGCACTACATTCTTGTCGTG	CVM085_Ideonella_sakaiensis_1:4111157	6	CVM085_Ideonella_sakaiensis_1_3642
CGCACTACGCTCTCGAACCC	CVM085_Ideonella_sakaiensis_1:3746507	7
CGCACTACGTTCAGATGTTT	CVM085_Ideonella_sakaiensis_1:2737873	6
CGCACTAGAGGCCGGGAGGA	CVM085_Ideonella_sakaiensis_1:3753555	6
CGCACTAGCTCAGACTCGTT	CVM085_Ideonella_sakaiensis_1:3308841	28	CVM085_Ideonella_sakaiensis_1_2934
CGCACTAGTCGAACCTCTAC	CVM085_Ideonella_sakaiensis_1:1382961	3
CGCACTATAGCACATACTGG	CVM085_Ideonella_sakaiensis_2:561851	3	CVM085_Ideonella_sakaiensis_2_504
CGCACTATGAAATCTCCAAT	CVM085_Ideonella_sakaiensis_1:548515	8
CGCACTATGTTCGGCAGGAC	CVM085_Ideonella_sakaiensis_1:1770441	5	CVM085_Ideonella_sakaiensis_1_1595
CGCACTATTAAAGGGCCGCA	CVM085_Ideonella_sakaiensis_1:1294557	4	CVM085_Ideonella_sakaiensis_1_1164
CGCACTATTATCCGGGCGAC	CVM085_Ideonella_sakaiensis_1:666745	7	CVM085_Ideonella_sakaiensis_1_583
CGCACTCAACCAGCTGCTAA	CVM085_Ideonella_sakaiensis_2:920908	4	CVM085_Ideonella_sakaiensis_2_823
CGCACTCAGCAGAGGGCTTA	CVM085_Ideonella_sakaiensis_1:3282853	3	CVM085_Ideonella_sakaiensis_1_2914
CGCACTCCACTACACTGAGG	CVM085_Ideonella_sakaiensis_1:833848	9
CGCACTCCTGGACCAGTTAT	CVM085_Ideonella_sakaiensis_1:786620	3	CVM085_Ideonella_sakaiensis_1_680
CGCACTCCTGTAAGCAGCAG	CVM085_Ideonella_sakaiensis_1:2654742	8
CGCACTCGGAGGGGACAAAC	CVM085_Ideonella_sakaiensis_1:698167	7	CVM085_Ideonella_sakaiensis_1_609
CGCACTCTACAGAGCTAGAG	CVM085_Ideonella_sakaiensis_1:324676	3	CVM085_Ideonella_sakaiensis_1_288
CGCACTCTTTTCGGTCATTA	CVM085_Ideonella_sakaiensis_2:120265	5	CVM085_Ideonella_sakaiensis_2_120
CGCACTGAAAAAAGTTTGAT	CVM085_Ideonella_sakaiensis_1:1244625	8
CGCACTGAATAGGCGTCGTT	CVM085_Ideonella_sakaiensis_1:2721243	3	CVM085_Ideonella_sakaiensis_1_2435
CGCACTGCTTAGGATCTTAG	CVM085_Ideonella_sakaiensis_2:139172	10	CVM085_Ideonella_sakaiensis_2_129
CGCACTGGGACCTCTGGTAC	CVM085_Ideonella_sakaiensis_1:2365865	11
CGCACTGTACTTTAAATGCC	CVM085_Ideonella_sakaiensis_1:3871123	6
CGCACTGTAGGTTGCATGGG	CVM085_Ideonella_sakaiensis_1:1739632	5	CVM085_Ideonella_sakaiensis_1_1569
CGCACTGTCATTGTTAAGTT	CVM085_Ideonella_sakaiensis_1:3790992	11	CVM085_Ideonella_sakaiensis_1_3380
CGCACTTAACCTATGTCGTA	CVM085_Ideonella_sakaiensis_1:833848	4
CGCACTTAATAACTAGTTTG	CVM085_Ideonella_sakaiensis_1:1778937	3	CVM085_Ideonella_sakaiensis_1_1601
CGCACTTCAACCGTTAGTAC	CVM085_Ideonella_sakaiensis_1:988271	11	CVM085_Ideonella_sakaiensis_1_888
CGCACTTCTCCATAGTACAG	CVM085_Ideonella_sakaiensis_2:304981	7	CVM085_Ideonella_sakaiensis_2_269
CGCACTTCTTATTGTATGAT	CVM085_Ideonella_sakaiensis_1:4469066	9
CGCACTTGATACCTAATTTA	CVM085_Ideonella_sakaiensis_1:1555185	3
CGCACTTGATTTCAAAGTTT	CVM085_Ideonella_sakaiensis_2:733359	38
CGCACTTTACACAGAAACAG	CVM085_Ideonella_sakaiensis_2:132005	4	CVM085_Ideonella_sakaiensis_2_126
CGCACTTTGTAGCTGAGTTC	CVM085_Ideonella_sakaiensis_1:833848	3
CGCAGAAAAGGTAGGCAACT	CVM085_Ideonella_sakaiensis_1:2446940	6	CVM085_Ideonella_sakaiensis_1_2189
CGCAGAAACAGATTTGTTCT	CVM085_Ideonella_sakaiensis_1:2691670	5
CGCAGAAAGTGTAGTGTGTT	CVM085_Ideonella_sakaiensis_1:4542989	12	CVM085_Ideonella_sakaiensis_1_4036
CGCAGAACTCAGAGGCACTT	CVM085_Ideonella_sakaiensis_1:987762	4	CVM085_Ideonella_sakaiensis_1_887
CGCAGAAGATGTTATAAGTA	CVM085_Ideonella_sakaiensis_1:860946	3	CVM085_Ideonella_sakaiensis_1_764
CGCAGAAGGTATTGGGACTA	CVM085_Ideonella_sakaiensis_2:70121	3	CVM085_Ideonella_sakaiensis_2_80
CGCAGAATATACATGGAGTA	CVM085_Ideonella_sakaiensis_1:988400	5	CVM085_Ideonella_sakaiensis_1_888
CGCAGAATCCAATGGGTGCC	CVM085_Ideonella_sakaiensis_2:113348	3	CVM085_Ideonella_sakaiensis_2_114
CGCAGAATTCGTATATCCGA	CVM085_Ideonella_sakaiensis_1:692166	8
CGCAGAATTCGTGCGGGCTC	CVM085_Ideonella_sakaiensis_1:1242466	3	CVM085_Ideonella_sakaiensis_1_1125
CGCAGAATTTAGAGAAGGGG	CVM085_Ideonella_sakaiensis_1:1801243	6
CGCAGAATTTTATTATTACC	CVM085_Ideonella_sakaiensis_1:928502	3	CVM085_Ideonella_sakaiensis_1_824
CGCAGACAACTAACTTAACT	CVM085_Ideonella_sakaiensis_1:3574022	6	CVM085_Ideonella_sakaiensis_1_3181
CGCAGACCAGCACCACCCAT	CVM085_Ideonella_sakaiensis_1:833848	3
CGCAGACCATTCCAAAGTAT	CVM085_Ideonella_sakaiensis_1:1757319	3	CVM085_Ideonella_sakaiensis_1_1584
CGCAGACCGTAACGTGGCTT	CVM085_Ideonella_sakaiensis_1:277330	11	CVM085_Ideonella_sakaiensis_1_251
CGCAGACCGTGCTGGTGTCA	CVM085_Ideonella_sakaiensis_1:2115505	4	CVM085_Ideonella_sakaiensis_1_1901
CGCAGACCTTACAAGTCTGT	CVM085_Ideonella_sakaiensis_1:612621	4	CVM085_Ideonella_sakaiensis_1_538
CGCAGACTCCACTATTTCCG	CVM085_Ideonella_sakaiensis_1:486525	6	CVM085_Ideonella_sakaiensis_1_423
CGCAGACTCTCATGCAATTA	CVM085_Ideonella_sakaiensis_1:432488	3	CVM085_Ideonella_sakaiensis_1_380
CGCAGACTTAATTCAAGTAG	CVM085_Ideonella_sakaiensis_3:103675	3
CGCAGAGAATGAAAGTACCA	CVM085_Ideonella_sakaiensis_2:960776	7	CVM085_Ideonella_sakaiensis_2_861
CGCAGAGCTAATATAGCATG	CVM085_Ideonella_sakaiensis_1:574049	3	CVM085_Ideonella_sakaiensis_1_503
CGCAGAGGAGCATCCGTATT	CVM085_Ideonella_sakaiensis_1:1616009	18
CGCAGAGGATTATGGGATGT	CVM085_Ideonella_sakaiensis_2:1030073	6	CVM085_Ideonella_sakaiensis_2_927
CGCAGAGGGAAATGCGTGCC	CVM085_Ideonella_sakaiensis_1:2281386	5	CVM085_Ideonella_sakaiensis_1_2034
CGCAGAGGGTATACTCTATT	CVM085_Ideonella_sakaiensis_2:656760	20
CGCAGAGTAGCAGGACGTAT	CVM085_Ideonella_sakaiensis_1:1630646	3	CVM085_Ideonella_sakaiensis_1_1473
CGCAGAGTTCGATATGGTGA	CVM085_Ideonella_sakaiensis_1:1819472	3	CVM085_Ideonella_sakaiensis_1_1644
CGCAGAGTTTGCAGGTACTT	CVM085_Ideonella_sakaiensis_1:3758853	6	CVM085_Ideonella_sakaiensis_1_3351
CGCAGATAATCGCGGTGCTT	CVM085_Ideonella_sakaiensis_2:122134	5	CVM085_Ideonella_sakaiensis_2_122
CGCAGATAGAGCTCACGTCG	CVM085_Ideonella_sakaiensis_1:4534311	9
CGCAGATATAAATGTGGAAT	CVM085_Ideonella_sakaiensis_2:630322	3
CGCAGATATAATACATTATT	CVM085_Ideonella_sakaiensis_1:1151593	14	CVM085_Ideonella_sakaiensis_1_1029
CGCAGATATGTTAGGGGGGA	CVM085_Ideonella_sakaiensis_1:4605296	45	CVM085_Ideonella_sakaiensis_1_4090
CGCAGATGCGCATCCGGGAT	CVM085_Ideonella_sakaiensis_1:586480	3
CGCAGATGCTTGATCCTGGG	CVM085_Ideonella_sakaiensis_1:3408021	3	CVM085_Ideonella_sakaiensis_1_3013
CGCAGATGGTATTGACAGTT	CVM085_Ideonella_sakaiensis_2:131856	6	CVM085_Ideonella_sakaiensis_2_126
CGCAGATGGTTTCTAGGGCG	CVM085_Ideonella_sakaiensis_2:344657	4	CVM085_Ideonella_sakaiensis_2_303
CGCAGATTATTGTTGTAGTG	CVM085_Ideonella_sakaiensis_1:1197277	3	CVM085_Ideonella_sakaiensis_1_1083
CGCAGATTCTATCTAGATAT	CVM085_Ideonella_sakaiensis_1:3975035	3	CVM085_Ideonella_sakaiensis_1_3522
CGCAGATTTCCTACGTGTTG	CVM085_Ideonella_sakaiensis_2:137601	28	CVM085_Ideonella_sakaiensis_2_128
CGCAGCAAGTCCGATCTACT	CVM085_Ideonella_sakaiensis_1:3270862	5	CVM085_Ideonella_sakaiensis_1_2906
CGCAGCAGAGGAAGGCAGGG	CVM085_Ideonella_sakaiensis_1:634183	12	CVM085_Ideonella_sakaiensis_1_552
CGCAGCAGCCTGTTAGATCG	CVM085_Ideonella_sakaiensis_1:3978454	3	CVM085_Ideonella_sakaiensis_1_3526
CGCAGCAGTCTTCTTTCTCG	CVM085_Ideonella_sakaiensis_1:2577951	4	CVM085_Ideonella_sakaiensis_1_2299
CGCAGCATACACCTCAGACG	CVM085_Ideonella_sakaiensis_1:1197115	32
CGCAGCATAGACCCTCCGTA	CVM085_Ideonella_sakaiensis_1:875386	8	CVM085_Ideonella_sakaiensis_1_779
CGCAGCATCGTTTAGTGTAG	CVM085_Ideonella_sakaiensis_2:194587	4
CGCAGCATCTTAACAAGTTG	CVM085_Ideonella_sakaiensis_2:779127	28	CVM085_Ideonella_sakaiensis_2_711
CGCAGCATGTGGCTTTGTTA	CVM085_Ideonella_sakaiensis_1:1836292	4	CVM085_Ideonella_sakaiensis_1_1655
CGCAGCATTTAAAAGCTAAT	CVM085_Ideonella_sakaiensis_1:169204	6	CVM085_Ideonella_sakaiensis_1_144
CGCAGCATTTGGCTTATTAA	CVM085_Ideonella_sakaiensis_1:698820	4
CGCAGCCAGGGTAAAATTTG	CVM085_Ideonella_sakaiensis_1:833848	4
CGCAGCCAGTAACGACGATT	CVM085_Ideonella_sakaiensis_1:3758142	29
CGCAGCCCAGTACATACAAA	CVM085_Ideonella_sakaiensis_1:833848	4
CGCAGCCCCAATCTGTGCAA	CVM085_Ideonella_sakaiensis_1:1657697	8
CGCAGCCCGCTTATTGACAA	CVM085_Ideonella_sakaiensis_2:324011	5
CGCAGCCCTTAGTTAACGAG	CVM085_Ideonella_sakaiensis_1:1751881	5	CVM085_Ideonella_sakaiensis_1_1579
CGCAGCCTGGACATGCAACG	CVM085_Ideonella_sakaiensis_1:1758615	13
CGCAGCCTGTTAGTAAATTG	CVM085_Ideonella_sakaiensis_1:1737589	16	CVM085_Ideonella_sakaiensis_1_1567
CGCAGCGCATGTTTAGGGGA	CVM085_Ideonella_sakaiensis_1:4529105	3	CVM085_Ideonella_sakaiensis_1_4022
CGCAGCGCCATTTGAAGGCT	CVM085_Ideonella_sakaiensis_1:833848	5
CGCAGCGCTGACTTGATCCG	CVM085_Ideonella_sakaiensis_1:1392678	7	CVM085_Ideonella_sakaiensis_1_1257
CGCAGCGTCGCCCTACTGGG	CVM085_Ideonella_sakaiensis_1:1879579	6	CVM085_Ideonella_sakaiensis_1_1694
CGCAGCTGATATCATATGCT	CVM085_Ideonella_sakaiensis_2:136942	7
CGCAGCTTTATATGTAGTAG	CVM085_Ideonella_sakaiensis_1:359491	5	CVM085_Ideonella_sakaiensis_1_322
CGCAGCTTTTCACATTAGAA	CVM085_Ideonella_sakaiensis_1:1146663	6	CVM085_Ideonella_sakaiensis_1_1027
CGCAGGAAGTGGTAGGCTCC	CVM085_Ideonella_sakaiensis_1:667511	4	CVM085_Ideonella_sakaiensis_1_583
CGCAGGATAGCAGGTGTAAA	CVM085_Ideonella_sakaiensis_1:2886096	8
CGCAGGATCATGTATAGTTT	CVM085_Ideonella_sakaiensis_1:1020746	7	CVM085_Ideonella_sakaiensis_1_920
CGCAGGCAAACTATAGTATT	CVM085_Ideonella_sakaiensis_2:210638	3	CVM085_Ideonella_sakaiensis_2_188
CGCAGGCCATTAGGAAATGT	CVM085_Ideonella_sakaiensis_2:182439	7	CVM085_Ideonella_sakaiensis_2_164
CGCAGGCCGTCCGATAATAC	CVM085_Ideonella_sakaiensis_1:1408665	9	CVM085_Ideonella_sakaiensis_1_1269
CGCAGGCCTGTGAATTATTA	CVM085_Ideonella_sakaiensis_1:2808710	13
CGCAGGCGGATATCCATGAA	CVM085_Ideonella_sakaiensis_1:833848	7
CGCAGGCTTTCTTGATGCCC	CVM085_Ideonella_sakaiensis_1:1077100	5	CVM085_Ideonella_sakaiensis_1_970
CGCAGGGAAATTACCATACT	CVM085_Ideonella_sakaiensis_1:3030834	4	CVM085_Ideonella_sakaiensis_1_2692
CGCAGGGAAGTGGGGGTGGG	CVM085_Ideonella_sakaiensis_1:705574	8	CVM085_Ideonella_sakaiensis_1_613
CGCAGGGCTTTTCGTAGATA	CVM085_Ideonella_sakaiensis_1:1814069	7	CVM085_Ideonella_sakaiensis_1_1638
CGCAGGGGACTTCTAGGGTT	CVM085_Ideonella_sakaiensis_2:908506	13	CVM085_Ideonella_sakaiensis_2_813
CGCAGGGGGGGCGGGAACAG	CVM085_Ideonella_sakaiensis_1:934406	3	CVM085_Ideonella_sakaiensis_1_829
CGCAGGGGGTTAGCATAGCC	CVM085_Ideonella_sakaiensis_2:629211	3
CGCAGGGTAACAATTATTGC	CVM085_Ideonella_sakaiensis_2:664810	10
CGCAGGGTGGTATGCTCATA	CVM085_Ideonella_sakaiensis_1:2701955	3	CVM085_Ideonella_sakaiensis_1_2419
CGCAGGGTTGGTAAAATTGG	CVM085_Ideonella_sakaiensis_2:844661	3
CGCAGGTCTGCATCGTAAAG	CVM085_Ideonella_sakaiensis_2:157459	33	CVM085_Ideonella_sakaiensis_2_144
CGCAGGTTCCTCACCGAGGG	CVM085_Ideonella_sakaiensis_1:3411587	7	CVM085_Ideonella_sakaiensis_1_3017
CGCAGTACGCAGCCTAAGCG	CVM085_Ideonella_sakaiensis_1:833848	3
CGCAGTAGAACCATTTTGGG	CVM085_Ideonella_sakaiensis_1:167830	12	CVM085_Ideonella_sakaiensis_1_142
CGCAGTAGTAAATGGGAACA	CVM085_Ideonella_sakaiensis_2:134050	5	CVM085_Ideonella_sakaiensis_2_127
CGCAGTATAGCGGTCAGGGC	CVM085_Ideonella_sakaiensis_2:136056	3
CGCAGTATATATGTATGGGA	CVM085_Ideonella_sakaiensis_1:1529670	21	CVM085_Ideonella_sakaiensis_1_1379
CGCAGTATATATTTATTTTA	CVM085_Ideonella_sakaiensis_1:671710	25	CVM085_Ideonella_sakaiensis_1_586
CGCAGTATTTTAGTATCCAT	CVM085_Ideonella_sakaiensis_1:779851	5	CVM085_Ideonella_sakaiensis_1_676
CGCAGTCAACAAAACCAGTA	CVM085_Ideonella_sakaiensis_1:701958	7
CGCAGTCTATACGATCTCAC	CVM085_Ideonella_sakaiensis_2:612401	9	CVM085_Ideonella_sakaiensis_2_554
CGCAGTCTGGAGGGGGGTTG	CVM085_Ideonella_sakaiensis_2:707800	7	CVM085_Ideonella_sakaiensis_2_648
CGCAGTCTGTTGAATTAATC	CVM085_Ideonella_sakaiensis_1:833848	3
CGCAGTCTTCAGCACTATGT	CVM085_Ideonella_sakaiensis_1:4667177	12
CGCAGTCTTTGCATGGAGCA	CVM085_Ideonella_sakaiensis_1:3729835	6	CVM085_Ideonella_sakaiensis_1_3325
CGCAGTGAAGATTTAGTGTG	CVM085_Ideonella_sakaiensis_1:833848	4
CGCAGTGCATGTAGTTCTTG	CVM085_Ideonella_sakaiensis_1:1362626	70	CVM085_Ideonella_sakaiensis_1_1229
CGCAGTGCCTAGTTTATTAA	CVM085_Ideonella_sakaiensis_1:1889590	3	CVM085_Ideonella_sakaiensis_1_1704
CGCAGTGCTATGTAAAGGTG	CVM085_Ideonella_sakaiensis_1:304361	5	CVM085_Ideonella_sakaiensis_1_271
CGCAGTGTAGAGCATTTCTT	CVM085_Ideonella_sakaiensis_1:2833089	17
CGCAGTGTTCTTTCGCATTG	CVM085_Ideonella_sakaiensis_1:4602965	12	CVM085_Ideonella_sakaiensis_1_4088
CGCAGTTATCACTGCCGCAG	CVM085_Ideonella_sakaiensis_1:1152042	3
CGCAGTTCTGATAATATAAC	CVM085_Ideonella_sakaiensis_2:643274	3
CGCAGTTTAGTGGTACAGGA	CVM085_Ideonella_sakaiensis_1:700698	7	CVM085_Ideonella_sakaiensis_1_611
CGCAGTTTGTTCCTTGCTGC	CVM085_Ideonella_sakaiensis_1:833848	3
CGCATAAAGTACGTGCCGCG	CVM085_Ideonella_sakaiensis_1:3450404	14
CGCATAAAGTATAAATGTTA	CVM085_Ideonella_sakaiensis_1:3475767	6	CVM085_Ideonella_sakaiensis_1_3072
CGCATAAAGTTAGAGGCTGG	CVM085_Ideonella_sakaiensis_1:833848	4
CGCATAAATCTATATTTTAC	CVM085_Ideonella_sakaiensis_1:2028813	13	CVM085_Ideonella_sakaiensis_1_1822
CGCATAAATGGTTCAGGCCT	CVM085_Ideonella_sakaiensis_1:2692454	4
CGCATAACAGCGTGTCATTT	CVM085_Ideonella_sakaiensis_2:304633	3
CGCATAACAGTGTATCCGCA	CVM085_Ideonella_sakaiensis_1:3978454	11	CVM085_Ideonella_sakaiensis_1_3526
CGCATAACTTCATGGCAGTT	CVM085_Ideonella_sakaiensis_1:1769466	5	CVM085_Ideonella_sakaiensis_1_1595
CGCATAACTTTATTGACGGC	CVM085_Ideonella_sakaiensis_1:833848	4
CGCATAACTTTTGCTTTCCA	CVM085_Ideonella_sakaiensis_1:4059027	19
CGCATAAGACCGGCCGGCCT	CVM085_Ideonella_sakaiensis_1:632274	4	CVM085_Ideonella_sakaiensis_1_551
CGCATAATAATCTGAAGCGA	CVM085_Ideonella_sakaiensis_2:791016	3	CVM085_Ideonella_sakaiensis_2_719
CGCATAATACACTTTTAGCA	CVM085_Ideonella_sakaiensis_1:1138411	14	CVM085_Ideonella_sakaiensis_1_1022
CGCATAATACTACGCACTTT	CVM085_Ideonella_sakaiensis_1:750951	20
CGCATAATAGAAGCCGATTG	CVM085_Ideonella_sakaiensis_1:2050117	12	CVM085_Ideonella_sakaiensis_1_1841
CGCATAATAGTTGTATAGTT	CVM085_Ideonella_sakaiensis_1:3270887	6	CVM085_Ideonella_sakaiensis_1_2906
CGCATAATATACACTAAGGC	CVM085_Ideonella_sakaiensis_1:3937494	7
CGCATACAAGATGGGATGGG	CVM085_Ideonella_sakaiensis_2:136067	17
CGCATACACCATTGGAATGG	CVM085_Ideonella_sakaiensis_1:2606509	3	CVM085_Ideonella_sakaiensis_1_2327
CGCATACATCTAATGGTATG	CVM085_Ideonella_sakaiensis_1:1139216	11	CVM085_Ideonella_sakaiensis_1_1022
CGCATACCACATGGGGCTCG	CVM085_Ideonella_sakaiensis_1:2805783	4	CVM085_Ideonella_sakaiensis_1_2510
CGCATACCGAAAAGTTTATT	CVM085_Ideonella_sakaiensis_2:134480	5	CVM085_Ideonella_sakaiensis_2_127
CGCATACCGTCTCCATGTGG	CVM085_Ideonella_sakaiensis_1:3271155	15
CGCATACGAAACTGGATAGC	CVM085_Ideonella_sakaiensis_2:314668	5	CVM085_Ideonella_sakaiensis_2_278
CGCATACGAACAACCGGCTC	CVM085_Ideonella_sakaiensis_1:1868381	7	CVM085_Ideonella_sakaiensis_1_1687
CGCATACGAATGGATGCGGA	CVM085_Ideonella_sakaiensis_1:4058592	11	CVM085_Ideonella_sakaiensis_1_3596
CGCATACGGGCTCGACGTTG	CVM085_Ideonella_sakaiensis_1:3597885	4	CVM085_Ideonella_sakaiensis_1_3205
CGCATACGTTCGAGGACTTG	CVM085_Ideonella_sakaiensis_1:1195435	4
CGCATACTCATAGGCAAGAC	CVM085_Ideonella_sakaiensis_2:160673	3	CVM085_Ideonella_sakaiensis_2_146
CGCATACTGGTGCCCTCGTT	CVM085_Ideonella_sakaiensis_1:1758113	3	CVM085_Ideonella_sakaiensis_1_1585
CGCATACTTGAAGAGTGCGG	CVM085_Ideonella_sakaiensis_1:4637822	5
CGCATAGAATACTCATCCGT	CVM085_Ideonella_sakaiensis_1:2786563	13
CGCATAGAATCTGGGATAAT	CVM085_Ideonella_sakaiensis_1:1770447	4	CVM085_Ideonella_sakaiensis_1_1595
CGCATAGACTTTATGCTCTG	CVM085_Ideonella_sakaiensis_1:3728233	3
CGCATAGATTATACGCTCAC	CVM085_Ideonella_sakaiensis_1:43416	13	CVM085_Ideonella_sakaiensis_1_44
CGCATAGCAAGTCAAGTTTG	CVM085_Ideonella_sakaiensis_1:997410	38
CGCATAGCTTGTCATGCTTT	CVM085_Ideonella_sakaiensis_2:190172	10	CVM085_Ideonella_sakaiensis_2_172
CGCATAGGACCGAATTGCGC	CVM085_Ideonella_sakaiensis_1:2857345	5	CVM085_Ideonella_sakaiensis_1_2544
CGCATAGGGCAAGGCGAAGA	CVM085_Ideonella_sakaiensis_1:1751116	6	CVM085_Ideonella_sakaiensis_1_1579
CGCATAGGGTTCCCTGATAT	CVM085_Ideonella_sakaiensis_1:1146663	11	CVM085_Ideonella_sakaiensis_1_1027
CGCATAGGTACTAACTTTAG	CVM085_Ideonella_sakaiensis_1:353604	15	CVM085_Ideonella_sakaiensis_1_315
CGCATAGTATGATCTTTAGG	CVM085_Ideonella_sakaiensis_2:268260	3	CVM085_Ideonella_sakaiensis_2_236
CGCATAGTCCTAATGCGCCT	CVM085_Ideonella_sakaiensis_1:3574484	16	CVM085_Ideonella_sakaiensis_1_3181
CGCATAGTGCTTCACGGAAG	CVM085_Ideonella_sakaiensis_1:164772	6
CGCATATAAGAACTTTTTAA	CVM085_Ideonella_sakaiensis_1:3314782	4	CVM085_Ideonella_sakaiensis_1_2939
CGCATATAGGGTAGCTAGAC	CVM085_Ideonella_sakaiensis_1:2600351	3	CVM085_Ideonella_sakaiensis_1_2322
CGCATATCGTATTCGAGCTT	CVM085_Ideonella_sakaiensis_2:630386	3	CVM085_Ideonella_sakaiensis_2_572
CGCATATCTTCAATTTCTAG	CVM085_Ideonella_sakaiensis_1:1837642	13	CVM085_Ideonella_sakaiensis_1_1657
CGCATATGCGATGGATTAGA	CVM085_Ideonella_sakaiensis_2:132752	27	CVM085_Ideonella_sakaiensis_2_126
CGCATATGGCAGCTCCCAGG	CVM085_Ideonella_sakaiensis_1:549117	7
CGCATATTAGTGTGTCGAGT	CVM085_Ideonella_sakaiensis_1:602959	8
CGCATATTATCTAGTGGTGT	CVM085_Ideonella_sakaiensis_1:3938648	15
CGCATATTCAAATGTGGATT	CVM085_Ideonella_sakaiensis_2:133307	3
CGCATATTCTAAGTAATTGC	CVM085_Ideonella_sakaiensis_2:461377	3	CVM085_Ideonella_sakaiensis_2_417
CGCATATTTCCTCTGTACCA	CVM085_Ideonella_sakaiensis_1:153760	8	CVM085_Ideonella_sakaiensis_1_132
CGCATATTTGTTCGATAAAA	CVM085_Ideonella_sakaiensis_2:116870	7	CVM085_Ideonella_sakaiensis_2_117
CGCATCAAATGGACGGATTT	CVM085_Ideonella_sakaiensis_1:833848	4
CGCATCAACCCGAGGAGTGG	CVM085_Ideonella_sakaiensis_1:350654	4
CGCATCACGGTGCTTTTGAT	CVM085_Ideonella_sakaiensis_1:3781052	12	CVM085_Ideonella_sakaiensis_1_3371
CGCATCAGAGTGATAAGCCC	CVM085_Ideonella_sakaiensis_1:1780119	3	CVM085_Ideonella_sakaiensis_1_1603
CGCATCAGGGGCACGGTATG	CVM085_Ideonella_sakaiensis_1:3977505	6	CVM085_Ideonella_sakaiensis_1_3525
CGCATCAGGTACTGTTGCAT	CVM085_Ideonella_sakaiensis_2:711217	6
CGCATCATATAATATTCAGT	CVM085_Ideonella_sakaiensis_2:731987	7
CGCATCATATATCGCTCGAG	CVM085_Ideonella_sakaiensis_1:2694525	5
CGCATCATGGCAAATGTTCC	CVM085_Ideonella_sakaiensis_1:277207	6
CGCATCATTTCTAGTTAGAT	CVM085_Ideonella_sakaiensis_1:2786563	9
CGCATCCAAGACCTGCTGCA	CVM085_Ideonella_sakaiensis_1:633475	23
CGCATCCAAGCAATATTGCA	CVM085_Ideonella_sakaiensis_2:194248	27	CVM085_Ideonella_sakaiensis_2_174
CGCATCCAGATCCACCGTGA	CVM085_Ideonella_sakaiensis_1:2698801	73
CGCATCCCCCCCAATCTTGT	CVM085_Ideonella_sakaiensis_1:3954207	3
CGCATCCCCCTCGGGTGTAG	CVM085_Ideonella_sakaiensis_1:983725	3	CVM085_Ideonella_sakaiensis_1_883
CGCATCCCGGAGGATTGTTG	CVM085_Ideonella_sakaiensis_1:3516848	5
CGCATCCCTTATTGGTCGGT	CVM085_Ideonella_sakaiensis_1:2158608	3	CVM085_Ideonella_sakaiensis_1_1937
CGCATCCTATAGGTATGGCA	CVM085_Ideonella_sakaiensis_1:387456	3	CVM085_Ideonella_sakaiensis_1_344
CGCATCCTATCAATTAAATT	CVM085_Ideonella_sakaiensis_2:314353	9	CVM085_Ideonella_sakaiensis_2_278
CGCATCCTCAAGAGTGGTTT	CVM085_Ideonella_sakaiensis_1:4535907	3	CVM085_Ideonella_sakaiensis_1_4030
CGCATCCTCAAGTACAACCC	CVM085_Ideonella_sakaiensis_1:3060491	3	CVM085_Ideonella_sakaiensis_1_2715
CGCATCCTGTTGCAAAGGAT	CVM085_Ideonella_sakaiensis_1:2608210	5	CVM085_Ideonella_sakaiensis_1_2328
CGCATCCTTATAAATAATTT	CVM085_Ideonella_sakaiensis_1:2747283	5
CGCATCCTTGTCACCAGGGA	CVM085_Ideonella_sakaiensis_1:1200061	6	CVM085_Ideonella_sakaiensis_1_1085
CGCATCGAATGAGGGCCTCG	CVM085_Ideonella_sakaiensis_1:1751353	32	CVM085_Ideonella_sakaiensis_1_1579
CGCATCGCATGGGACTGATT	CVM085_Ideonella_sakaiensis_1:4519871	5
CGCATCGGATTTACATTAAG	CVM085_Ideonella_sakaiensis_1:3885362	13	CVM085_Ideonella_sakaiensis_1_3456
CGCATCGTAACTCGAGGGCT	CVM085_Ideonella_sakaiensis_2:644396	17	CVM085_Ideonella_sakaiensis_2_578
CGCATCGTTTTTATAAATGC	CVM085_Ideonella_sakaiensis_1:833848	3
CGCATCTACGTGTTTACGTC	CVM085_Ideonella_sakaiensis_1:798898	4	CVM085_Ideonella_sakaiensis_1_697
CGCATCTAGATATCACACTG	CVM085_Ideonella_sakaiensis_1:319472	4	CVM085_Ideonella_sakaiensis_1_284
CGCATCTCTGCGTTGTAGTG	CVM085_Ideonella_sakaiensis_1:3967352	3	CVM085_Ideonella_sakaiensis_1_3516
CGCATCTGATGATGGGGTAA	CVM085_Ideonella_sakaiensis_3:100393	4
CGCATCTGCTGACAACTGTA	CVM085_Ideonella_sakaiensis_1:4654827	22	CVM085_Ideonella_sakaiensis_1_4133
CGCATCTTAGTCTGAGGTTC	CVM085_Ideonella_sakaiensis_1:1762192	3	CVM085_Ideonella_sakaiensis_1_1590
CGCATCTTTAGTAGTAGTGT	CVM085_Ideonella_sakaiensis_1:3270492	3	CVM085_Ideonella_sakaiensis_1_2906
CGCATCTTTGTTCCATAGGT	CVM085_Ideonella_sakaiensis_1:2606344	4	CVM085_Ideonella_sakaiensis_1_2327
CGCATCTTTTAATTTACACG	CVM085_Ideonella_sakaiensis_1:3378505	4
CGCATGAAACTCTCAATGGT	CVM085_Ideonella_sakaiensis_1:833848	4
CGCATGAAATGTTGCATGTA	CVM085_Ideonella_sakaiensis_1:2692117	6
CGCATGAAGTAGTCGGGCCG	CVM085_Ideonella_sakaiensis_1:3764016	3	CVM085_Ideonella_sakaiensis_1_3355
CGCATGACGGCTTATTTAGT	CVM085_Ideonella_sakaiensis_1:4057321	3
CGCATGAGATCTTCAAGGCG	CVM085_Ideonella_sakaiensis_2:280756	5	CVM085_Ideonella_sakaiensis_2_245
CGCATGAGCGGATCTTAAGG	CVM085_Ideonella_sakaiensis_1:3964919	6
CGCATGAGGGGACGTTCTGG	CVM085_Ideonella_sakaiensis_1:833848	4
CGCATGAGGTACTTGAGATG	CVM085_Ideonella_sakaiensis_1:1796354	9	CVM085_Ideonella_sakaiensis_1_1620
CGCATGATACCCGGGACCAG	CVM085_Ideonella_sakaiensis_1:567991	7
CGCATGATCACGCTACTGTC	CVM085_Ideonella_sakaiensis_1:833848	8
CGCATGATCCTGTTCTTTGG	CVM085_Ideonella_sakaiensis_1:3407892	7	CVM085_Ideonella_sakaiensis_1_3013
CGCATGATCTGGGATGTAGT	CVM085_Ideonella_sakaiensis_1:1195435	15
CGCATGATGGATCTGGGAGG	CVM085_Ideonella_sakaiensis_1:4455955	4	CVM085_Ideonella_sakaiensis_1_3960
CGCATGCAACCACTGTTAAG	CVM085_Ideonella_sakaiensis_2:234999	6
CGCATGCAGTAGGAGAGTTA	CVM085_Ideonella_sakaiensis_2:1042835	9	CVM085_Ideonella_sakaiensis_2_942
CGCATGCTATTGCTCTATTG	CVM085_Ideonella_sakaiensis_2:194533	7
CGCATGCTGAGTATGGGATT	CVM085_Ideonella_sakaiensis_1:833848	3
CGCATGGAAGTGGATTGGAC	CVM085_Ideonella_sakaiensis_1:4212909	12	CVM085_Ideonella_sakaiensis_1_3733
CGCATGGTGGCGGTTCCTCT	CVM085_Ideonella_sakaiensis_1:666275	11	CVM085_Ideonella_sakaiensis_1_583
CGCATGTCACGCTTAAGGCG	CVM085_Ideonella_sakaiensis_1:3779311	16	CVM085_Ideonella_sakaiensis_1_3369
CGCATGTCTGTCATGACAAG	CVM085_Ideonella_sakaiensis_1:3779470	3	CVM085_Ideonella_sakaiensis_1_3369
CGCATGTGAGGCGTTTAACT	CVM085_Ideonella_sakaiensis_1:1794239	3
CGCATGTGAGTCTTAGTATA	CVM085_Ideonella_sakaiensis_2:1021516	3
CGCATGTTAAGGACCTCTGC	CVM085_Ideonella_sakaiensis_1:3569128	5	CVM085_Ideonella_sakaiensis_1_3177
CGCATTAAACTACGATTGGG	CVM085_Ideonella_sakaiensis_1:360471	3
CGCATTAAATGCAATCTCTG	CVM085_Ideonella_sakaiensis_2:1150336	11	CVM085_Ideonella_sakaiensis_2_1041
CGCATTAACGTGATTAAGGT	CVM085_Ideonella_sakaiensis_2:656760	3
CGCATTAAGTCCACCTTTGT	CVM085_Ideonella_sakaiensis_2:139243	13	CVM085_Ideonella_sakaiensis_2_129
CGCATTAAGTGGTAATAAAT	CVM085_Ideonella_sakaiensis_1:665032	7
CGCATTACACTGTTACCGGT	CVM085_Ideonella_sakaiensis_2:138768	7
CGCATTACCTATGTAGCAGG	CVM085_Ideonella_sakaiensis_1:3746507	14
CGCATTACGAGGGTGATGGC	CVM085_Ideonella_sakaiensis_1:1116914	23	CVM085_Ideonella_sakaiensis_1_1006
CGCATTACTCACAGACAGTG	CVM085_Ideonella_sakaiensis_1:2031047	13
CGCATTACTCCAAGTTTTAC	CVM085_Ideonella_sakaiensis_1:117977	7
CGCATTACTTATACTATTGA	CVM085_Ideonella_sakaiensis_1:2650308	8	CVM085_Ideonella_sakaiensis_1_2369
CGCATTAGACCAAGACCTCT	CVM085_Ideonella_sakaiensis_1:1723920	4	CVM085_Ideonella_sakaiensis_1_1553
CGCATTAGGATTACTTAGAG	CVM085_Ideonella_sakaiensis_1:1625441	3
CGCATTAGGGTTAGATGAAT	CVM085_Ideonella_sakaiensis_1:833848	3
CGCATTATAGGGTACGTGTG	CVM085_Ideonella_sakaiensis_1:798898	8	CVM085_Ideonella_sakaiensis_1_697
CGCATTATATGCTGAAGCCT	CVM085_Ideonella_sakaiensis_1:4475320	32
CGCATTATCTCATGGCAGTA	CVM085_Ideonella_sakaiensis_1:3764292	7
CGCATTATGATACAACTTAG	CVM085_Ideonella_sakaiensis_1:2532522	6	CVM085_Ideonella_sakaiensis_1_2258
CGCATTATGCACCATAGGTC	CVM085_Ideonella_sakaiensis_2:151578	16	CVM085_Ideonella_sakaiensis_2_139
CGCATTATGGTTATTAGGAG	CVM085_Ideonella_sakaiensis_1:548826	4	CVM085_Ideonella_sakaiensis_1_477
CGCATTATTGATTGCTACTT	CVM085_Ideonella_sakaiensis_1:3378499	12
CGCATTATTTTGAAATAAGG	CVM085_Ideonella_sakaiensis_1:3975950	8	CVM085_Ideonella_sakaiensis_1_3523
CGCATTCAGTGAACAAGGAG	CVM085_Ideonella_sakaiensis_1:2778783	27	CVM085_Ideonella_sakaiensis_1_2487
CGCATTCATCTCGACAGGGA	CVM085_Ideonella_sakaiensis_1:1764859	17	CVM085_Ideonella_sakaiensis_1_1592
CGCATTCATCTTCGCATGTA	CVM085_Ideonella_sakaiensis_1:860427	3	CVM085_Ideonella_sakaiensis_1_764
CGCATTCATGAACTACGGAG	CVM085_Ideonella_sakaiensis_1:633475	10
CGCATTCATTGACCCATTTT	CVM085_Ideonella_sakaiensis_1:1625285	11
CGCATTCCATATCAGTGGTT	CVM085_Ideonella_sakaiensis_1:1329353	3	CVM085_Ideonella_sakaiensis_1_1201
CGCATTCCTGGGGAGTTAAT	CVM085_Ideonella_sakaiensis_2:137916	49	CVM085_Ideonella_sakaiensis_2_128
CGCATTCGAATCCAGTGTAG	CVM085_Ideonella_sakaiensis_1:602111	6
CGCATTCGAGTATATGTTTG	CVM085_Ideonella_sakaiensis_2:80356	10	CVM085_Ideonella_sakaiensis_2_89
CGCATTCGATATTAATACTA	CVM085_Ideonella_sakaiensis_1:493817	6	CVM085_Ideonella_sakaiensis_1_429
CGCATTCTACAAGCTTGAGA	CVM085_Ideonella_sakaiensis_1:2649762	14	CVM085_Ideonella_sakaiensis_1_2369
CGCATTCTACACGCTTTCTC	CVM085_Ideonella_sakaiensis_1:3342638	9
CGCATTCTAGAATATCGGAC	CVM085_Ideonella_sakaiensis_1:1751881	8	CVM085_Ideonella_sakaiensis_1_1579
CGCATTCTAGTCGAACTGGA	CVM085_Ideonella_sakaiensis_1:4569930	4	CVM085_Ideonella_sakaiensis_1_4059
CGCATTCTCGGAAAAGTTTC	CVM085_Ideonella_sakaiensis_1:1682194	3
CGCATTCTCTAAGCAAAAGT	CVM085_Ideonella_sakaiensis_2:135736	10
CGCATTCTGCATGTGTAGGT	CVM085_Ideonella_sakaiensis_1:2861592	5	CVM085_Ideonella_sakaiensis_1_2547
CGCATTCTTGTTGTAGTCTT	CVM085_Ideonella_sakaiensis_2:529530	5
CGCATTCTTTTTCATGTTAT	CVM085_Ideonella_sakaiensis_2:1205321	3	CVM085_Ideonella_sakaiensis_2_1088
CGCATTGAAGGACGTTGGGA	CVM085_Ideonella_sakaiensis_1:833848	4
CGCATTGAGTGATTTTCTTG	CVM085_Ideonella_sakaiensis_2:566555	5
CGCATTGATGGGTTTCTGGG	CVM085_Ideonella_sakaiensis_1:779373	3	CVM085_Ideonella_sakaiensis_1_675
CGCATTGCGATTATATCCAA	CVM085_Ideonella_sakaiensis_1:702338	11
CGCATTGTAACCATTTGTCG	CVM085_Ideonella_sakaiensis_1:1938751	4	CVM085_Ideonella_sakaiensis_1_1749
CGCATTGTAATTGGGCTATA	CVM085_Ideonella_sakaiensis_1:3891185	11	CVM085_Ideonella_sakaiensis_1_3461
CGCATTGTGGGGAGAGATCG	CVM085_Ideonella_sakaiensis_1:176482	8
CGCATTGTTTTATCTGGTAG	CVM085_Ideonella_sakaiensis_1:2720852	5
CGCATTTAACCTTCGGATGC	CVM085_Ideonella_sakaiensis_1:833848	4
CGCATTTAATAAGTCGAAGT	CVM085_Ideonella_sakaiensis_1:353604	20	CVM085_Ideonella_sakaiensis_1_315
CGCATTTACACTACATGATA	CVM085_Ideonella_sakaiensis_2:344969	21	CVM085_Ideonella_sakaiensis_2_303
CGCATTTCACAATGTAGGAG	CVM085_Ideonella_sakaiensis_1:1197671	20
CGCATTTCCTATGAGACAAA	CVM085_Ideonella_sakaiensis_1:3643418	52	CVM085_Ideonella_sakaiensis_1_3246
CGCATTTCGTTCGCTCGCGA	CVM085_Ideonella_sakaiensis_1:3802248	9
CGCATTTCTGCTGAATACTA	CVM085_Ideonella_sakaiensis_1:833848	4
CGCATTTGAGAGTCGTTGGG	CVM085_Ideonella_sakaiensis_1:2057553	3	CVM085_Ideonella_sakaiensis_1_1848
CGCATTTGCAGGCCGGCGAT	CVM085_Ideonella_sakaiensis_2:344468	5	CVM085_Ideonella_sakaiensis_2_303
CGCATTTGCCTACGTGTAGG	CVM085_Ideonella_sakaiensis_2:1026895	5
CGCCAAAAAGGCTGTGAGCG	CVM085_Ideonella_sakaiensis_1:669606	3	CVM085_Ideonella_sakaiensis_1_585
CGCCAAAAGGTTCACCCGGG	CVM085_Ideonella_sakaiensis_1:1784012	13
CGCCAAACACAATCAGCTGT	CVM085_Ideonella_sakaiensis_2:731867	5
CGCCAAACGAACGGTCGGTC	CVM085_Ideonella_sakaiensis_1:2835204	3
CGCCAAAGGCTTCCACAAGT	CVM085_Ideonella_sakaiensis_1:4552664	5	CVM085_Ideonella_sakaiensis_1_4048
CGCCAAAGTACATGCCCTGC	CVM085_Ideonella_sakaiensis_1:2036740	3	CVM085_Ideonella_sakaiensis_1_1831
CGCCAAATACAAGGTCCACA	CVM085_Ideonella_sakaiensis_1:833848	3
CGCCAAATAGCTGTTGACTG	CVM085_Ideonella_sakaiensis_1:1789523	4	CVM085_Ideonella_sakaiensis_1_1612
CGCCAAATGACATGGGACAG	CVM085_Ideonella_sakaiensis_1:4534872	4	CVM085_Ideonella_sakaiensis_1_4029
CGCCAAATGAGTTGTGCTCT	CVM085_Ideonella_sakaiensis_1:32663	7
CGCCAACAACAATGCACCTC	CVM085_Ideonella_sakaiensis_1:1154168	5	CVM085_Ideonella_sakaiensis_1_1031
CGCCAACAACTTCGGATCTG	CVM085_Ideonella_sakaiensis_1:3766123	14	CVM085_Ideonella_sakaiensis_1_3359
CGCCAACAGTGGATGAAGAT	CVM085_Ideonella_sakaiensis_1:321671	7
CGCCAACCCTATTGTACCTC	CVM085_Ideonella_sakaiensis_1:874966	3	CVM085_Ideonella_sakaiensis_1_779
CGCCAACCCTGCGCTTGAGG	CVM085_Ideonella_sakaiensis_1:4639035	8	CVM085_Ideonella_sakaiensis_1_4119
CGCCAACCTATTAATAGGAA	CVM085_Ideonella_sakaiensis_1:962247	10	CVM085_Ideonella_sakaiensis_1_857
CGCCAACCTCTTTAAGTATC	CVM085_Ideonella_sakaiensis_1:633625	10	CVM085_Ideonella_sakaiensis_1_552
CGCCAACCTTCAGTACGTTC	CVM085_Ideonella_sakaiensis_1:534872	5	CVM085_Ideonella_sakaiensis_1_469
CGCCAACCTTGGTAAGTGTA	CVM085_Ideonella_sakaiensis_1:3542375	3	CVM085_Ideonella_sakaiensis_1_3154
CGCCAACCTTTTTGACGAAC	CVM085_Ideonella_sakaiensis_1:692553	17
CGCCAACGATGGGAGAGCGT	CVM085_Ideonella_sakaiensis_2:628658	10	CVM085_Ideonella_sakaiensis_2_570
CGCCAACTTTTTCATAGGAA	CVM085_Ideonella_sakaiensis_1:4475113	6
CGCCAAGAGTGTCGTGCGTA	CVM085_Ideonella_sakaiensis_1:833848	3
CGCCAAGATTCGTGGATAAG	CVM085_Ideonella_sakaiensis_1:833848	5
CGCCAAGCCTAAGAGCTAGG	CVM085_Ideonella_sakaiensis_1:2376671	8	CVM085_Ideonella_sakaiensis_1_2117
CGCCAAGCGTGTTATTATAA	CVM085_Ideonella_sakaiensis_1:3817228	4	CVM085_Ideonella_sakaiensis_1_3399
CGCCAAGGACTATAGTCTCG	CVM085_Ideonella_sakaiensis_2:134030	4	CVM085_Ideonella_sakaiensis_2_127
CGCCAAGTGTATTGGTAAGG	CVM085_Ideonella_sakaiensis_1:3580688	5	CVM085_Ideonella_sakaiensis_1_3186
CGCCAAGTTCAAGGGGGATG	CVM085_Ideonella_sakaiensis_1:671614	43
CGCCAATAACATGTTATCAG	CVM085_Ideonella_sakaiensis_1:1839944	10	CVM085_Ideonella_sakaiensis_1_1659
CGCCAATAACTTGATATTAT	CVM085_Ideonella_sakaiensis_1:692295	8	CVM085_Ideonella_sakaiensis_1_603
CGCCAATAATATGGTGAAAA	CVM085_Ideonella_sakaiensis_1:2926680	4	CVM085_Ideonella_sakaiensis_1_2607
CGCCAATAGCCCCTTTGTAT	CVM085_Ideonella_sakaiensis_1:833848	4
CGCCAATAGTTGATACGCCA	CVM085_Ideonella_sakaiensis_1:2608688	5	CVM085_Ideonella_sakaiensis_1_2328
CGCCAATCGTAATGTGGTTT	CVM085_Ideonella_sakaiensis_1:2950671	3
CGCCAATTCCAGGGGGAAGG	CVM085_Ideonella_sakaiensis_2:194410	3	CVM085_Ideonella_sakaiensis_2_174
CGCCAATTCCTCGCAATTGA	CVM085_Ideonella_sakaiensis_1:193215	16
CGCCAATTGCACATATAAAA	CVM085_Ideonella_sakaiensis_1:2758333	3	CVM085_Ideonella_sakaiensis_1_2469
CGCCAATTGCTTTGCCATCC	CVM085_Ideonella_sakaiensis_1:2880239	3	CVM085_Ideonella_sakaiensis_1_2564
CGCCAATTGGCAGCTCTGTC	CVM085_Ideonella_sakaiensis_1:833848	3
CGCCAATTGTCGTTTTGAAG	CVM085_Ideonella_sakaiensis_1:563625	3	CVM085_Ideonella_sakaiensis_1_495
CGCCAATTTTTACTACGAAG	CVM085_Ideonella_sakaiensis_1:1842044	3	CVM085_Ideonella_sakaiensis_1_1661
CGCCACAAAGGTAGTTATTT	CVM085_Ideonella_sakaiensis_1:1907350	3	CVM085_Ideonella_sakaiensis_1_1725
CGCCACAAATGGTGTACAAA	CVM085_Ideonella_sakaiensis_1:2594971	6	CVM085_Ideonella_sakaiensis_1_2318
CGCCACACAGAGAGGGGCTT	CVM085_Ideonella_sakaiensis_1:669756	10	CVM085_Ideonella_sakaiensis_1_585
CGCCACACATGTGCGTTTGA	CVM085_Ideonella_sakaiensis_1:2694093	17	CVM085_Ideonella_sakaiensis_1_2411
CGCCACACGCCACGTGGGCG	CVM085_Ideonella_sakaiensis_2:840836	7	CVM085_Ideonella_sakaiensis_2_761
CGCCACACTATCACAGCTTT	CVM085_Ideonella_sakaiensis_1:3781052	14	CVM085_Ideonella_sakaiensis_1_3371
CGCCACACTTCAATCGAAGA	CVM085_Ideonella_sakaiensis_1:2730009	13	CVM085_Ideonella_sakaiensis_1_2443
CGCCACACTTGTTGTCAGAT	CVM085_Ideonella_sakaiensis_1:1138546	5	CVM085_Ideonella_sakaiensis_1_1022
CGCCACAGAGTGGAAGATCT	CVM085_Ideonella_sakaiensis_1:793806	4
CGCCACATAGTTTGTCGTGG	CVM085_Ideonella_sakaiensis_1:1241018	15	CVM085_Ideonella_sakaiensis_1_1123
CGCCACATATCCTCCAGCGC	CVM085_Ideonella_sakaiensis_1:3438598	3
CGCCACATGAAGAACTTATA	CVM085_Ideonella_sakaiensis_1:2686702	3
CGCCACATGGAGTCGCGGGA	CVM085_Ideonella_sakaiensis_2:119042	7	CVM085_Ideonella_sakaiensis_2_119
CGCCACCACAATGTTGTACT	CVM085_Ideonella_sakaiensis_1:2601778	14	CVM085_Ideonella_sakaiensis_1_2322
CGCCACCACTTGAGCCGTGC	CVM085_Ideonella_sakaiensis_1:833848	10
CGCCACCATTCTTAGGCCAG	CVM085_Ideonella_sakaiensis_1:3879417	8	CVM085_Ideonella_sakaiensis_1_3450
CGCCACCCATATCTTAGCGG	CVM085_Ideonella_sakaiensis_1:3637920	6	CVM085_Ideonella_sakaiensis_1_3242
CGCCACCCATTTTCATAAAG	CVM085_Ideonella_sakaiensis_1:3964340	6	CVM085_Ideonella_sakaiensis_1_3513
CGCCACCCCTTTTTAATCCG	CVM085_Ideonella_sakaiensis_1:492804	22	CVM085_Ideonella_sakaiensis_1_428
CGCCACCTAAGGTATCCTTT	CVM085_Ideonella_sakaiensis_1:2938518	9
CGCCACCTCTTTGGGATAAG	CVM085_Ideonella_sakaiensis_1:929890	3	CVM085_Ideonella_sakaiensis_1_825
CGCCACGCCAGGCCCTCTAG	CVM085_Ideonella_sakaiensis_2:305908	3	CVM085_Ideonella_sakaiensis_2_269
CGCCACGCCGGTAATTGTAA	CVM085_Ideonella_sakaiensis_2:721540	5	CVM085_Ideonella_sakaiensis_2_661
CGCCACGCTTAGTCTTCTTA	CVM085_Ideonella_sakaiensis_1:177171	8	CVM085_Ideonella_sakaiensis_1_152
CGCCACGTCGCATGATGGAG	CVM085_Ideonella_sakaiensis_1:2950671	3
CGCCACTACTCTCGCCTATG	CVM085_Ideonella_sakaiensis_2:733359	3
CGCCACTCAGATCATTCAAA	CVM085_Ideonella_sakaiensis_1:833848	9
CGCCACTCGTGTCAGAGTCA	CVM085_Ideonella_sakaiensis_1:1722623	16	CVM085_Ideonella_sakaiensis_1_1552
CGCCACTCGTTGCTTAGGCG	CVM085_Ideonella_sakaiensis_1:692169	3
CGCCACTTAAAACATTAAGC	CVM085_Ideonella_sakaiensis_1:4048345	4	CVM085_Ideonella_sakaiensis_1_3587
CGCCACTTTCAGTTATTCGT	CVM085_Ideonella_sakaiensis_1:833848	4
CGCCACTTTTTTTAATTCCT	CVM085_Ideonella_sakaiensis_1:1962443	9	CVM085_Ideonella_sakaiensis_1_1767
CGCCAGAAAACATTAGGAGC	CVM085_Ideonella_sakaiensis_1:3178938	3
CGCCAGAAGATGCTTGTCGA	CVM085_Ideonella_sakaiensis_1:4058698	7	CVM085_Ideonella_sakaiensis_1_3596
CGCCAGAATGGATGGATGCC	CVM085_Ideonella_sakaiensis_1:2667157	17	CVM085_Ideonella_sakaiensis_1_2387
CGCCAGACCGAATGCTAAGA	CVM085_Ideonella_sakaiensis_1:2131513	3	CVM085_Ideonella_sakaiensis_1_1914
CGCCAGACTAACTTTGAGGT	CVM085_Ideonella_sakaiensis_1:833848	3
CGCCAGAGATGGGAGGGTGT	CVM085_Ideonella_sakaiensis_1:3640755	3	CVM085_Ideonella_sakaiensis_1_3244
CGCCAGAGCAGTCATAATGT	CVM085_Ideonella_sakaiensis_1:3800565	70	CVM085_Ideonella_sakaiensis_1_3387
CGCCAGATATACTGTTGTTC	CVM085_Ideonella_sakaiensis_1:833848	3
CGCCAGATGGTAGCTCACTG	CVM085_Ideonella_sakaiensis_1:224571	3	CVM085_Ideonella_sakaiensis_1_196
CGCCAGATTTCACAGGTTGG	CVM085_Ideonella_sakaiensis_1:833848	3
CGCCAGCCATAAGCATTGGC	CVM085_Ideonella_sakaiensis_1:833848	4
CGCCAGCGGCACAGTCTGGA	CVM085_Ideonella_sakaiensis_1:833848	3
CGCCAGCGTGTGTTATAGGT	CVM085_Ideonella_sakaiensis_1:1239583	23	CVM085_Ideonella_sakaiensis_1_1122
CGCCAGCTATGCAGGAGCTA	CVM085_Ideonella_sakaiensis_2:1085887	7	CVM085_Ideonella_sakaiensis_2_983
CGCCAGGAATACTCTGTACG	CVM085_Ideonella_sakaiensis_1:3271571	22
CGCCAGGCCACTTCCTCTTT	CVM085_Ideonella_sakaiensis_1:491978	3
CGCCAGGGCGTTCCGGCGTG	CVM085_Ideonella_sakaiensis_2:842181	14	CVM085_Ideonella_sakaiensis_2_762
CGCCAGGTTAGACAGGCCGT	CVM085_Ideonella_sakaiensis_1:116621	3	CVM085_Ideonella_sakaiensis_1_105
CGCCAGGTTCTGATTAAGGC	CVM085_Ideonella_sakaiensis_1:2787891	3	CVM085_Ideonella_sakaiensis_1_2494
CGCCAGTTATAGCTCGAAAG	CVM085_Ideonella_sakaiensis_2:592788	3	CVM085_Ideonella_sakaiensis_2_533
CGCCAGTTATAGCTGGGATC	CVM085_Ideonella_sakaiensis_1:3342835	13
CGCCAGTTTGGTTGGTCCAC	CVM085_Ideonella_sakaiensis_1:833848	3
CGCCAGTTTTATATATGAGG	CVM085_Ideonella_sakaiensis_2:133975	9	CVM085_Ideonella_sakaiensis_2_127
CGCCATAAAGCATCGCCCTC	CVM085_Ideonella_sakaiensis_1:2687355	11	CVM085_Ideonella_sakaiensis_1_2406
CGCCATAACTATATACTAGC	CVM085_Ideonella_sakaiensis_1:1883916	4	CVM085_Ideonella_sakaiensis_1_1698
CGCCATAATTATATTATGGT	CVM085_Ideonella_sakaiensis_2:138736	5
CGCCATACCGGTGATCTGTT	CVM085_Ideonella_sakaiensis_1:671816	15	CVM085_Ideonella_sakaiensis_1_586
CGCCATACGTACTCCCGCCG	CVM085_Ideonella_sakaiensis_2:1174402	3
CGCCATACTGGGGCCAGGGT	CVM085_Ideonella_sakaiensis_1:2283903	4
CGCCATAGATGTGTCAGCTG	CVM085_Ideonella_sakaiensis_1:164743	3
CGCCATAGCAAGGTGATGTT	CVM085_Ideonella_sakaiensis_2:727011	6	CVM085_Ideonella_sakaiensis_2_663
CGCCATAGGCTCACGTCGCC	CVM085_Ideonella_sakaiensis_1:2033940	8	CVM085_Ideonella_sakaiensis_1_1829
CGCCATAGGTTCGCGCCGGT	CVM085_Ideonella_sakaiensis_2:863444	5	CVM085_Ideonella_sakaiensis_2_780
CGCCATATACACGATGTGTT	CVM085_Ideonella_sakaiensis_1:1096855	3	CVM085_Ideonella_sakaiensis_1_985
CGCCATATACCTTGTAATAT	CVM085_Ideonella_sakaiensis_1:2666934	9
CGCCATATACGCACCTGATT	CVM085_Ideonella_sakaiensis_1:3949388	26	CVM085_Ideonella_sakaiensis_1_3506
CGCCATATAGTGGTTATTAA	CVM085_Ideonella_sakaiensis_1:2915419	6	CVM085_Ideonella_sakaiensis_1_2599
CGCCATATGCTGTTGTTTAC	CVM085_Ideonella_sakaiensis_1:833848	3
CGCCATATTCTACCGACATA	CVM085_Ideonella_sakaiensis_2:333533	5
CGCCATCAAGACTGCTTCCG	CVM085_Ideonella_sakaiensis_1:989316	5	CVM085_Ideonella_sakaiensis_1_889
CGCCATCAATCTTTCAATGT	CVM085_Ideonella_sakaiensis_1:2057553	14	CVM085_Ideonella_sakaiensis_1_1848
CGCCATCACATCGCACCATT	CVM085_Ideonella_sakaiensis_1:2951415	20	CVM085_Ideonella_sakaiensis_1_2628
CGCCATCCAAGCCTCTTGTG	CVM085_Ideonella_sakaiensis_1:2713754	8	CVM085_Ideonella_sakaiensis_1_2429
CGCCATCCAGACGTCGGTCG	CVM085_Ideonella_sakaiensis_1:2805363	5	CVM085_Ideonella_sakaiensis_1_2509
CGCCATCCGGTATAGGACCT	CVM085_Ideonella_sakaiensis_1:487524	7	CVM085_Ideonella_sakaiensis_1_424
CGCCATCCGTTCGATTTGAG	CVM085_Ideonella_sakaiensis_1:2594971	10	CVM085_Ideonella_sakaiensis_1_2318
CGCCATCCTTTTTGATTAGT	CVM085_Ideonella_sakaiensis_1:695683	5
CGCCATCGTCAGCCGTTTCA	CVM085_Ideonella_sakaiensis_2:1150336	12	CVM085_Ideonella_sakaiensis_2_1041
CGCCATCTAGATACTAGATC	CVM085_Ideonella_sakaiensis_1:2806879	5	CVM085_Ideonella_sakaiensis_1_2512
CGCCATCTATAGCAGGGTTC	CVM085_Ideonella_sakaiensis_2:834755	5	CVM085_Ideonella_sakaiensis_2_758
CGCCATCTCTATCTTACGCT	CVM085_Ideonella_sakaiensis_1:136715	23	CVM085_Ideonella_sakaiensis_1_113
CGCCATCTGTGGCGTGGGAT	CVM085_Ideonella_sakaiensis_1:176479	3
CGCCATCTTTTAAGTGTCAA	CVM085_Ideonella_sakaiensis_1:4056089	11	CVM085_Ideonella_sakaiensis_1_3594
CGCCATGACTGCACTGGCGG	CVM085_Ideonella_sakaiensis_1:116621	3	CVM085_Ideonella_sakaiensis_1_105
CGCCATGAGTAGCGGGTAAT	CVM085_Ideonella_sakaiensis_1:1819829	13	CVM085_Ideonella_sakaiensis_1_1644
CGCCATGATGTAACCGATCG	CVM085_Ideonella_sakaiensis_1:539345	4	CVM085_Ideonella_sakaiensis_1_473
CGCCATGTATAATAAGAAGA	CVM085_Ideonella_sakaiensis_1:609793	3	CVM085_Ideonella_sakaiensis_1_536
CGCCATGTATGACAGAACGG	CVM085_Ideonella_sakaiensis_1:1762189	6	CVM085_Ideonella_sakaiensis_1_1590
CGCCATGTATGGTGGGGCAG	CVM085_Ideonella_sakaiensis_1:665468	10	CVM085_Ideonella_sakaiensis_1_582
CGCCATGTCACGTTGTGGGC	CVM085_Ideonella_sakaiensis_2:1195583	4	CVM085_Ideonella_sakaiensis_2_1081
CGCCATGTCCAGCCTTGGCG	CVM085_Ideonella_sakaiensis_1:207397	5	CVM085_Ideonella_sakaiensis_1_184
CGCCATGTGGGACCCGCAGG	CVM085_Ideonella_sakaiensis_1:745612	4	CVM085_Ideonella_sakaiensis_1_650
CGCCATGTTCTGAGACCTTG	CVM085_Ideonella_sakaiensis_1:3536802	3	CVM085_Ideonella_sakaiensis_1_3147
CGCCATTAAACGGTTAACGG	CVM085_Ideonella_sakaiensis_1:3975674	3	CVM085_Ideonella_sakaiensis_1_3523
CGCCATTATACCTGGCTATC	CVM085_Ideonella_sakaiensis_1:745612	45	CVM085_Ideonella_sakaiensis_1_650
CGCCATTCCGGTATCTGGCG	CVM085_Ideonella_sakaiensis_1:833848	3
CGCCATTCGACCCCCGGCCC	CVM085_Ideonella_sakaiensis_1:247988	3	CVM085_Ideonella_sakaiensis_1_219
CGCCATTCGTACGCAACATG	CVM085_Ideonella_sakaiensis_1:156291	10	CVM085_Ideonella_sakaiensis_1_133
CGCCATTGGTTACAAAAGGT	CVM085_Ideonella_sakaiensis_1:680857	10
CGCCATTTAATCAGTAGTTG	CVM085_Ideonella_sakaiensis_1:2916172	7	CVM085_Ideonella_sakaiensis_1_2599
CGCCATTTAGTAACCACGTG	CVM085_Ideonella_sakaiensis_2:1173968	8	CVM085_Ideonella_sakaiensis_2_1063
CGCCATTTCTGAACTAACCG	CVM085_Ideonella_sakaiensis_1:3271256	11
CGCCATTTGATGACGTGAGC	CVM085_Ideonella_sakaiensis_1:833848	5
CGCCATTTTAACGTTTAGAG	CVM085_Ideonella_sakaiensis_2:268050	6	CVM085_Ideonella_sakaiensis_2_236
CGCCATTTTAAGTCCGTTCG	CVM085_Ideonella_sakaiensis_1:489247	18
CGCCATTTTTACATCCGTGT	CVM085_Ideonella_sakaiensis_1:2347975	3	CVM085_Ideonella_sakaiensis_1_2090
CGCCCAACATATGTATAAGG	CVM085_Ideonella_sakaiensis_1:1538930	3	CVM085_Ideonella_sakaiensis_1_1387
CGCCCAACGCGTGAGGTTGG	CVM085_Ideonella_sakaiensis_1:833848	5
CGCCCAATAACTGTGTGTTG	CVM085_Ideonella_sakaiensis_1:4583627	9
CGCCCACAAGCAGGGATATA	CVM085_Ideonella_sakaiensis_1:2951415	13	CVM085_Ideonella_sakaiensis_1_2628
CGCCCACAGTGTAAGTGACG	CVM085_Ideonella_sakaiensis_2:136543	4
CGCCCACCATTACAGCGGTC	CVM085_Ideonella_sakaiensis_1:2598696	3	CVM085_Ideonella_sakaiensis_1_2321
CGCCCACCTAAATCGCACTC	CVM085_Ideonella_sakaiensis_1:1155626	3
CGCCCACCTGGCATAATTTA	CVM085_Ideonella_sakaiensis_2:287611	5	CVM085_Ideonella_sakaiensis_2_252
CGCCCACGAGTCTTTTAGAT	CVM085_Ideonella_sakaiensis_2:136067	4
CGCCCACGGTCATCGATATG	CVM085_Ideonella_sakaiensis_1:656104	4	CVM085_Ideonella_sakaiensis_1_570
CGCCCACTAGACTGGGAGGC	CVM085_Ideonella_sakaiensis_1:1197115	3
CGCCCACTATAAAACATAGA	CVM085_Ideonella_sakaiensis_1:833848	3
CGCCCACTCTGGAGTTCTAA	CVM085_Ideonella_sakaiensis_1:833848	3
CGCCCACTGATTATAATGGC	CVM085_Ideonella_sakaiensis_1:3717982	21
CGCCCACTTCGCACGATTAG	CVM085_Ideonella_sakaiensis_2:1265289	3	CVM085_Ideonella_sakaiensis_2_1141
CGCCCACTTTGGTTTCTAGT	CVM085_Ideonella_sakaiensis_2:132580	20	CVM085_Ideonella_sakaiensis_2_126
CGCCCAGCACATAATGGAGC	CVM085_Ideonella_sakaiensis_1:859005	16	CVM085_Ideonella_sakaiensis_1_763
CGCCCAGCACCTCTGGCCAG	CVM085_Ideonella_sakaiensis_1:2810581	4	CVM085_Ideonella_sakaiensis_1_2515
CGCCCAGCAGAAATATCTTT	CVM085_Ideonella_sakaiensis_1:1077451	3	CVM085_Ideonella_sakaiensis_1_970
CGCCCAGCGTACGGGCGGCC	CVM085_Ideonella_sakaiensis_2:1251554	5	CVM085_Ideonella_sakaiensis_2_1125
CGCCCAGTATCGAGTACCAT	CVM085_Ideonella_sakaiensis_1:2555453	5	CVM085_Ideonella_sakaiensis_1_2277
CGCCCAGTGATGGTTGTGAC	CVM085_Ideonella_sakaiensis_2:135729	6
CGCCCAGTTCGGAGGCGCGG	CVM085_Ideonella_sakaiensis_2:151746	8
CGCCCAGTTTGTATTTTGTC	CVM085_Ideonella_sakaiensis_2:156496	3	CVM085_Ideonella_sakaiensis_2_144
CGCCCATCAATTTTAGGATT	CVM085_Ideonella_sakaiensis_1:3782661	9	CVM085_Ideonella_sakaiensis_1_3372
CGCCCATCATTAGGCTAGAG	CVM085_Ideonella_sakaiensis_1:4551271	12	CVM085_Ideonella_sakaiensis_1_4047
CGCCCATGCTAATTCACATC	CVM085_Ideonella_sakaiensis_1:1387305	20
CGCCCATGTAGTACTTTTAT	CVM085_Ideonella_sakaiensis_1:657425	3	CVM085_Ideonella_sakaiensis_1_571
CGCCCATTCAATGCTTTCTA	CVM085_Ideonella_sakaiensis_1:1920476	18	CVM085_Ideonella_sakaiensis_1_1733
CGCCCATTCACGTCTCTAGT	CVM085_Ideonella_sakaiensis_2:134600	24	CVM085_Ideonella_sakaiensis_2_127
CGCCCATTCTAGGGCTCGTC	CVM085_Ideonella_sakaiensis_1:3450410	6
CGCCCCACATAGATAGATAG	CVM085_Ideonella_sakaiensis_1:1855048	3	CVM085_Ideonella_sakaiensis_1_1675
CGCCCCACTTCTATTACTCT	CVM085_Ideonella_sakaiensis_1:359491	3	CVM085_Ideonella_sakaiensis_1_322
CGCCCCAGCTTACGCACTGT	CVM085_Ideonella_sakaiensis_1:4483659	9	CVM085_Ideonella_sakaiensis_1_3986
CGCCCCAGGATGTATTTTCT	CVM085_Ideonella_sakaiensis_1:1292822	6
CGCCCCAGTTCGTGATACGG	CVM085_Ideonella_sakaiensis_2:840791	33	CVM085_Ideonella_sakaiensis_2_761
CGCCCCATACGGGAATGAAA	CVM085_Ideonella_sakaiensis_1:1027376	11	CVM085_Ideonella_sakaiensis_1_924
CGCCCCATAGGCAACAGTGA	CVM085_Ideonella_sakaiensis_1:3788964	3
CGCCCCATATCTTGCTGGGT	CVM085_Ideonella_sakaiensis_2:192971	3	CVM085_Ideonella_sakaiensis_2_173
CGCCCCATCAAGGTGCCAAG	CVM085_Ideonella_sakaiensis_1:1627043	5	CVM085_Ideonella_sakaiensis_1_1471
CGCCCCATTCCTCCCTGGGG	CVM085_Ideonella_sakaiensis_2:1026892	6
CGCCCCCAACAGACGCACGG	CVM085_Ideonella_sakaiensis_1:1737703	5	CVM085_Ideonella_sakaiensis_1_1567
CGCCCCCATGATGCGTAACT	CVM085_Ideonella_sakaiensis_1:4539600	3	CVM085_Ideonella_sakaiensis_1_4033
CGCCCCCCAGTGCAGTAAGT	CVM085_Ideonella_sakaiensis_1:754400	3	CVM085_Ideonella_sakaiensis_1_656
CGCCCCCCATACGCGACAGC	CVM085_Ideonella_sakaiensis_1:492534	13	CVM085_Ideonella_sakaiensis_1_428
CGCCCCCCCCCGAACCCGTT	CVM085_Ideonella_sakaiensis_1:1840272	3
CGCCCCCCCCCGAACCCTTT	CVM085_Ideonella_sakaiensis_1:1840272	3
CGCCCCCCGAATACACGAAT	CVM085_Ideonella_sakaiensis_1:2601965	14
CGCCCCCCGAATAGAGTCCC	CVM085_Ideonella_sakaiensis_1:669804	3	CVM085_Ideonella_sakaiensis_1_585
CGCCCCCCTCTTTCAACAAC	CVM085_Ideonella_sakaiensis_1:1150284	8	CVM085_Ideonella_sakaiensis_1_1029
CGCCCCCGAGCACAGTTGGT	CVM085_Ideonella_sakaiensis_1:3913484	3	CVM085_Ideonella_sakaiensis_1_3483
CGCCCCCGGCTGCGCTAAGG	CVM085_Ideonella_sakaiensis_1:2071520	11
CGCCCCCGGGTTTCGATCGT	CVM085_Ideonella_sakaiensis_1:1003711	10	CVM085_Ideonella_sakaiensis_1_904
CGCCCCCGGTATATGGAGGC	CVM085_Ideonella_sakaiensis_2:192590	32	CVM085_Ideonella_sakaiensis_2_173
CGCCCCCTAGAGCGATAGGC	CVM085_Ideonella_sakaiensis_1:1737220	9	CVM085_Ideonella_sakaiensis_1_1567
CGCCCCCTAGATTGTATATT	CVM085_Ideonella_sakaiensis_1:1704605	3	CVM085_Ideonella_sakaiensis_1_1537
CGCCCCCTGAGATGTTAGGA	CVM085_Ideonella_sakaiensis_2:952465	4	CVM085_Ideonella_sakaiensis_2_849
CGCCCCCTTTATATGGGCCT	CVM085_Ideonella_sakaiensis_1:833848	3
CGCCCCGAAGATTGTGTTAG	CVM085_Ideonella_sakaiensis_1:833848	3
CGCCCCGGAAATTATGAAGC	CVM085_Ideonella_sakaiensis_1:1757472	3	CVM085_Ideonella_sakaiensis_1_1584
CGCCCCGTAGTCAGTTAAGT	CVM085_Ideonella_sakaiensis_1:666926	18	CVM085_Ideonella_sakaiensis_1_583
CGCCCCGTCTAACATGCGCA	CVM085_Ideonella_sakaiensis_1:1245171	5	CVM085_Ideonella_sakaiensis_1_1128
CGCCCCGTCTACGGTTGGCG	CVM085_Ideonella_sakaiensis_1:3413827	4	CVM085_Ideonella_sakaiensis_1_3019
CGCCCCGTGGGTGTACACAA	CVM085_Ideonella_sakaiensis_1:833848	3
CGCCCCTACACTCATGATAA	CVM085_Ideonella_sakaiensis_1:2617815	4	CVM085_Ideonella_sakaiensis_1_2337
CGCCCCTACATAGTGTCGAT	CVM085_Ideonella_sakaiensis_1:833848	4
CGCCCCTACCTGAAGCGACA	CVM085_Ideonella_sakaiensis_2:134480	4	CVM085_Ideonella_sakaiensis_2_127
CGCCCCTACGTCGTGTTCGG	CVM085_Ideonella_sakaiensis_2:277673	5	CVM085_Ideonella_sakaiensis_2_243
CGCCCCTATGGTAGTATAGT	CVM085_Ideonella_sakaiensis_1:607531	8	CVM085_Ideonella_sakaiensis_1_534
CGCCCCTCAAGGTACATATA	CVM085_Ideonella_sakaiensis_1:1122749	3	CVM085_Ideonella_sakaiensis_1_1011
CGCCCCTCCGACCTTCTCTC	CVM085_Ideonella_sakaiensis_1:3076544	5	CVM085_Ideonella_sakaiensis_1_2726
CGCCCCTGAAGTAGGCGCAG	CVM085_Ideonella_sakaiensis_1:1825478	32	CVM085_Ideonella_sakaiensis_1_1648
CGCCCCTGATCACAATGATC	CVM085_Ideonella_sakaiensis_1:2165913	3	CVM085_Ideonella_sakaiensis_1_1946
CGCCCCTGGACTTTGGCACA	CVM085_Ideonella_sakaiensis_1:833848	3
CGCCCCTGTATGGACATGCT	CVM085_Ideonella_sakaiensis_1:276858	12	CVM085_Ideonella_sakaiensis_1_250
CGCCCCTTAGGGGGCTTAAC	CVM085_Ideonella_sakaiensis_2:120541	13	CVM085_Ideonella_sakaiensis_2_120
CGCCCCTTTTTGTTTTATGA	CVM085_Ideonella_sakaiensis_1:1769922	6	CVM085_Ideonella_sakaiensis_1_1595
CGCCCGACATATTACTACAG	CVM085_Ideonella_sakaiensis_2:351750	29	CVM085_Ideonella_sakaiensis_2_310
CGCCCGACATGATGGCACGA	CVM085_Ideonella_sakaiensis_1:4600809	15	CVM085_Ideonella_sakaiensis_1_4086
CGCCCGACCGGCTGATACCC	CVM085_Ideonella_sakaiensis_2:314668	5	CVM085_Ideonella_sakaiensis_2_278
CGCCCGACTGATTACGTAAA	CVM085_Ideonella_sakaiensis_1:3766123	3	CVM085_Ideonella_sakaiensis_1_3359
CGCCCGAGACTCATACCGGG	CVM085_Ideonella_sakaiensis_1:465274	6	CVM085_Ideonella_sakaiensis_1_405
CGCCCGAGGAGTCCGGAGGG	CVM085_Ideonella_sakaiensis_1:2812806	7	CVM085_Ideonella_sakaiensis_1_2517
CGCCCGATACAGCTCGCTAG	CVM085_Ideonella_sakaiensis_1:671978	10
CGCCCGATGTTATCGATGAT	CVM085_Ideonella_sakaiensis_1:1785627	4	CVM085_Ideonella_sakaiensis_1_1608
CGCCCGATTCCAAGTATTTG	CVM085_Ideonella_sakaiensis_1:2943676	6
CGCCCGATTTCATGGGACAG	CVM085_Ideonella_sakaiensis_1:833848	6
CGCCCGCTCTAGTACTGCTT	CVM085_Ideonella_sakaiensis_2:135517	4	CVM085_Ideonella_sakaiensis_2_127
CGCCCGGCGGCATTCGTTAG	CVM085_Ideonella_sakaiensis_2:135677	4
CGCCCGGGTAATTTTAGGGG	CVM085_Ideonella_sakaiensis_1:3273659	4	CVM085_Ideonella_sakaiensis_1_2909
CGCCCGGTAGTATAGTGTTC	CVM085_Ideonella_sakaiensis_2:1115823	5	CVM085_Ideonella_sakaiensis_2_1015
CGCCCGGTATTTCTCGTTTT	CVM085_Ideonella_sakaiensis_1:833848	4
CGCCCGTGGGACGATGGGTA	CVM085_Ideonella_sakaiensis_1:3451170	3
CGCCCGTTATCACCACACAG	CVM085_Ideonella_sakaiensis_3:102728	13
CGCCCGTTTTAATTCGGTGC	CVM085_Ideonella_sakaiensis_1:572994	5	CVM085_Ideonella_sakaiensis_1_502
CGCCCTAAATGTTCAGAGAA	CVM085_Ideonella_sakaiensis_2:190339	5	CVM085_Ideonella_sakaiensis_2_172
CGCCCTAACAAACACTATTG	CVM085_Ideonella_sakaiensis_1:1142876	3
CGCCCTAGCTCTCTACCGGT	CVM085_Ideonella_sakaiensis_1:2028816	8	CVM085_Ideonella_sakaiensis_1_1822
CGCCCTAGCTTATCTCCCTG	CVM085_Ideonella_sakaiensis_2:714903	3
CGCCCTATAACCTTGAGAAC	CVM085_Ideonella_sakaiensis_1:1730117	7	CVM085_Ideonella_sakaiensis_1_1559
CGCCCTATACTCATGAGAGG	CVM085_Ideonella_sakaiensis_2:1219800	5
CGCCCTATTTAACTTTAAAC	CVM085_Ideonella_sakaiensis_1:2668697	3	CVM085_Ideonella_sakaiensis_1_2388
CGCCCTCCCGATACCAGGAG	CVM085_Ideonella_sakaiensis_1:609793	4	CVM085_Ideonella_sakaiensis_1_536
CGCCCTCTATAAGAATGTCA	CVM085_Ideonella_sakaiensis_1:224619	6	CVM085_Ideonella_sakaiensis_1_196
CGCCCTCTCAGCAAGTGACT	CVM085_Ideonella_sakaiensis_1:487768	10	CVM085_Ideonella_sakaiensis_1_424
CGCCCTCTGGCAGATTGGTG	CVM085_Ideonella_sakaiensis_1:669729	3	CVM085_Ideonella_sakaiensis_1_585
CGCCCTGAACTCATATCCTT	CVM085_Ideonella_sakaiensis_1:3997414	4	CVM085_Ideonella_sakaiensis_1_3543
CGCCCTGACACGTGATTGAG	CVM085_Ideonella_sakaiensis_2:1108876	4	CVM085_Ideonella_sakaiensis_2_1006
CGCCCTGCCAACGGTGCAAG	CVM085_Ideonella_sakaiensis_1:1966263	6	CVM085_Ideonella_sakaiensis_1_1770
CGCCCTGGAACTGGGAACAT	CVM085_Ideonella_sakaiensis_1:3173040	53	CVM085_Ideonella_sakaiensis_1_2812
CGCCCTGGAGGTACGCAAGA	CVM085_Ideonella_sakaiensis_1:833848	3
CGCCCTGGGGGGGTGCCTGT	CVM085_Ideonella_sakaiensis_1:2914304	9	CVM085_Ideonella_sakaiensis_1_2598
CGCCCTGTAGATCAAAGGTT	CVM085_Ideonella_sakaiensis_1:1820479	3	CVM085_Ideonella_sakaiensis_1_1645
CGCCCTGTTTCCGATTGCAG	CVM085_Ideonella_sakaiensis_2:196482	6	CVM085_Ideonella_sakaiensis_2_176
CGCCCTTACTCACATGGCCC	CVM085_Ideonella_sakaiensis_1:77842	3	CVM085_Ideonella_sakaiensis_1_69
CGCCCTTAGTTGGTAGATAG	CVM085_Ideonella_sakaiensis_1:672010	30
CGCCCTTATCCTTTAAAGCG	CVM085_Ideonella_sakaiensis_2:287050	10	CVM085_Ideonella_sakaiensis_2_251
CGCCCTTCAGGGGTCAAGAG	CVM085_Ideonella_sakaiensis_1:2457479	3	CVM085_Ideonella_sakaiensis_1_2199
CGCCCTTCTACAGGAGATAT	CVM085_Ideonella_sakaiensis_1:962515	4
CGCCCTTGAGAAAACTTCCA	CVM085_Ideonella_sakaiensis_1:1323130	14
CGCCCTTGCTCTGCTATCCA	CVM085_Ideonella_sakaiensis_1:962431	7
CGCCCTTTATCAAGGCAATG	CVM085_Ideonella_sakaiensis_1:1783827	7
CGCCCTTTTCAGCGAAGTCA	CVM085_Ideonella_sakaiensis_1:1824419	20	CVM085_Ideonella_sakaiensis_1_1648
CGCCCTTTTTGGTATTGGCA	CVM085_Ideonella_sakaiensis_1:2104582	13	CVM085_Ideonella_sakaiensis_1_1892
CGCCGAAAAAAGTATGTCGT	CVM085_Ideonella_sakaiensis_1:3790992	11	CVM085_Ideonella_sakaiensis_1_3380
CGCCGAAAGTATCCTGTAAT	CVM085_Ideonella_sakaiensis_1:613839	5	CVM085_Ideonella_sakaiensis_1_538
CGCCGAACCACTGGCATAGA	CVM085_Ideonella_sakaiensis_2:154784	10	CVM085_Ideonella_sakaiensis_2_143
CGCCGAACGTTTGTGTGGTG	CVM085_Ideonella_sakaiensis_1:1768794	3
CGCCGAAGATCCGGCTATGT	CVM085_Ideonella_sakaiensis_1:609037	8	CVM085_Ideonella_sakaiensis_1_536
CGCCGAAGGGTACGAGGAGG	CVM085_Ideonella_sakaiensis_2:822925	7	CVM085_Ideonella_sakaiensis_2_753
CGCCGAATAATGATACCATA	CVM085_Ideonella_sakaiensis_1:3792427	3
CGCCGAATATGAGCGATTGC	CVM085_Ideonella_sakaiensis_1:2692117	4
CGCCGAATCATACCTAGTAT	CVM085_Ideonella_sakaiensis_1:2280293	5	CVM085_Ideonella_sakaiensis_1_2033
CGCCGAATCATACGCCTTAA	CVM085_Ideonella_sakaiensis_2:256992	12	CVM085_Ideonella_sakaiensis_2_226
CGCCGAATTCAGAGTCACAA	CVM085_Ideonella_sakaiensis_1:610279	9
CGCCGACAAAGGATGAAAGC	CVM085_Ideonella_sakaiensis_1:3363328	55	CVM085_Ideonella_sakaiensis_1_2978
CGCCGACCACTGTTAGTATG	CVM085_Ideonella_sakaiensis_1:2573015	4	CVM085_Ideonella_sakaiensis_1_2294
CGCCGAGAATATGTTAGATT	CVM085_Ideonella_sakaiensis_1:288600	3	CVM085_Ideonella_sakaiensis_1_259
CGCCGAGAATCGAGCATTGT	CVM085_Ideonella_sakaiensis_1:833848	3
CGCCGAGTATACGTTTCCTT	CVM085_Ideonella_sakaiensis_1:2642122	5	CVM085_Ideonella_sakaiensis_1_2365
CGCCGAGTTCATAGTTCAAA	CVM085_Ideonella_sakaiensis_2:906129	3	CVM085_Ideonella_sakaiensis_2_811
CGCCGATGCATGGGTCTAAG	CVM085_Ideonella_sakaiensis_1:3764013	7	CVM085_Ideonella_sakaiensis_1_3355
CGCCGATGCGTTCTCTTAGC	CVM085_Ideonella_sakaiensis_1:833848	4
CGCCGATGTCTCCACTTCAT	CVM085_Ideonella_sakaiensis_1:2697817	5	CVM085_Ideonella_sakaiensis_1_2415
CGCCGATTCTCATTTTGTGG	CVM085_Ideonella_sakaiensis_1:3082241	3
CGCCGATTGAAGGGATCGTG	CVM085_Ideonella_sakaiensis_1:552080	5	CVM085_Ideonella_sakaiensis_1_484
CGCCGCAATTGATCAGGCGG	CVM085_Ideonella_sakaiensis_1:4442084	40	CVM085_Ideonella_sakaiensis_1_3950
CGCCGCACGTTGCGTGACAC	CVM085_Ideonella_sakaiensis_1:833848	4
CGCCGCAGCTCCTCATTATC	CVM085_Ideonella_sakaiensis_2:138419	12
CGCCGCATAGATTCCATTAG	CVM085_Ideonella_sakaiensis_1:1039796	8	CVM085_Ideonella_sakaiensis_1_939
CGCCGCATTACTGGTTCATA	CVM085_Ideonella_sakaiensis_1:2792285	4	CVM085_Ideonella_sakaiensis_1_2497
CGCCGCCATATGTCAATTCG	CVM085_Ideonella_sakaiensis_1:2840111	5
CGCCGCCCATATTTTCGGGG	CVM085_Ideonella_sakaiensis_1:378344	3	CVM085_Ideonella_sakaiensis_1_336
CGCCGCCTCGTTTATGACAC	CVM085_Ideonella_sakaiensis_1:833848	7
CGCCGCCTTTGTACTTTTAG	CVM085_Ideonella_sakaiensis_1:1017822	3	CVM085_Ideonella_sakaiensis_1_916
CGCCGCGAAACAATTTTATT	CVM085_Ideonella_sakaiensis_1:548462	13
CGCCGCGCACGCGCCCGCAA	CVM085_Ideonella_sakaiensis_2:707833	22	CVM085_Ideonella_sakaiensis_2_648
CGCCGCGCCATGGCAAGGGC	CVM085_Ideonella_sakaiensis_1:286821	4	CVM085_Ideonella_sakaiensis_1_258
CGCCGCGCTGGTGTAACAAG	CVM085_Ideonella_sakaiensis_1:833848	3
CGCCGCGTTAGAACTCGGAT	CVM085_Ideonella_sakaiensis_2:687316	7	CVM085_Ideonella_sakaiensis_2_621
CGCCGCTATAGATAGAAAGG	CVM085_Ideonella_sakaiensis_1:1138173	8	CVM085_Ideonella_sakaiensis_1_1022
CGCCGCTGGGCATGATCAGA	CVM085_Ideonella_sakaiensis_1:3763605	3	CVM085_Ideonella_sakaiensis_1_3355
CGCCGGAGAATTACAAGCAG	CVM085_Ideonella_sakaiensis_1:2279782	3	CVM085_Ideonella_sakaiensis_1_2032
CGCCGGAGTCTGAGCCATAC	CVM085_Ideonella_sakaiensis_2:196317	6	CVM085_Ideonella_sakaiensis_2_176
CGCCGGAGTGTAATCCTATC	CVM085_Ideonella_sakaiensis_2:428159	3	CVM085_Ideonella_sakaiensis_2_384
CGCCGGCATACAAGTAGAAC	CVM085_Ideonella_sakaiensis_1:1150329	12	CVM085_Ideonella_sakaiensis_1_1029
CGCCGGGAAGTGGTGCTGTC	CVM085_Ideonella_sakaiensis_1:3363595	4	CVM085_Ideonella_sakaiensis_1_2978
CGCCGGGGTTCGTTGCGAGT	CVM085_Ideonella_sakaiensis_2:134712	12	CVM085_Ideonella_sakaiensis_2_127
CGCCGGGTAATTGTATAGTT	CVM085_Ideonella_sakaiensis_1:833848	5
CGCCGGGTTTTTGTGGAGAG	CVM085_Ideonella_sakaiensis_1:2832090	4	CVM085_Ideonella_sakaiensis_1_2527
CGCCGGTAAGTTATGAAGTT	CVM085_Ideonella_sakaiensis_1:1242466	15	CVM085_Ideonella_sakaiensis_1_1125
CGCCGGTATGTATTTGTCGT	CVM085_Ideonella_sakaiensis_2:118212	9	CVM085_Ideonella_sakaiensis_2_118
CGCCGGTATTCTCTGTTTTT	CVM085_Ideonella_sakaiensis_1:3595110	3	CVM085_Ideonella_sakaiensis_1_3202
CGCCGGTCAGCATTATCGAC	CVM085_Ideonella_sakaiensis_1:778971	21	CVM085_Ideonella_sakaiensis_1_675
CGCCGGTCTGATTGGGCGTC	CVM085_Ideonella_sakaiensis_1:2747283	4
CGCCGGTGCTCCCAGGGATC	CVM085_Ideonella_sakaiensis_1:2962579	3
CGCCGGTGCTTTGCATAAAA	CVM085_Ideonella_sakaiensis_1:1550044	4	CVM085_Ideonella_sakaiensis_1_1395
CGCCGGTTTCGACAATAAGT	CVM085_Ideonella_sakaiensis_1:1197115	16
CGCCGGTTTTTTCATATTTC	CVM085_Ideonella_sakaiensis_1:272233	4	CVM085_Ideonella_sakaiensis_1_245
CGCCGTAAAGGATTACGGCT	CVM085_Ideonella_sakaiensis_1:4667567	4	CVM085_Ideonella_sakaiensis_1_4148
CGCCGTAAATGATCGACAGG	CVM085_Ideonella_sakaiensis_1:2949722	5	CVM085_Ideonella_sakaiensis_1_2627
CGCCGTACCATCTTTGTAAG	CVM085_Ideonella_sakaiensis_1:2036914	5	CVM085_Ideonella_sakaiensis_1_1831
CGCCGTACCGACCTTATAGA	CVM085_Ideonella_sakaiensis_1:547561	9	CVM085_Ideonella_sakaiensis_1_476
CGCCGTACTTAAATGGGCGG	CVM085_Ideonella_sakaiensis_1:487822	5
CGCCGTACTTTTTCAAGTTG	CVM085_Ideonella_sakaiensis_1:1762713	3	CVM085_Ideonella_sakaiensis_1_1591
CGCCGTAGGGTACTTCTGAA	CVM085_Ideonella_sakaiensis_1:2691291	4	CVM085_Ideonella_sakaiensis_1_2409
CGCCGTAGGGTAGGCTCGTT	CVM085_Ideonella_sakaiensis_1:1736826	13
CGCCGTAGTCCAGTGAATGT	CVM085_Ideonella_sakaiensis_1:2523627	4
CGCCGTATAACTATTGTAGT	CVM085_Ideonella_sakaiensis_1:3747015	5	CVM085_Ideonella_sakaiensis_1_3342
CGCCGTATGCAAGTATATAA	CVM085_Ideonella_sakaiensis_1:534977	3	CVM085_Ideonella_sakaiensis_1_469
CGCCGTATTTACGATATTAT	CVM085_Ideonella_sakaiensis_1:1073894	14	CVM085_Ideonella_sakaiensis_1_968
CGCCGTCTCGTCCGTCGTTG	CVM085_Ideonella_sakaiensis_1:4059845	10	CVM085_Ideonella_sakaiensis_1_3597
CGCCGTCTCTCGGTGTGACT	CVM085_Ideonella_sakaiensis_2:673655	5
CGCCGTGATAATGGCCGTCG	CVM085_Ideonella_sakaiensis_1:1147370	37	CVM085_Ideonella_sakaiensis_1_1028
CGCCGTGATTATAGTATTTA	CVM085_Ideonella_sakaiensis_2:825650	3	CVM085_Ideonella_sakaiensis_2_755
CGCCGTGATTCTAGACAGCG	CVM085_Ideonella_sakaiensis_1:136715	27	CVM085_Ideonella_sakaiensis_1_113
CGCCGTGCTATCATAACTGT	CVM085_Ideonella_sakaiensis_1:4213873	4	CVM085_Ideonella_sakaiensis_1_3734
CGCCGTGCTGCAGTTTATTA	CVM085_Ideonella_sakaiensis_1:2037271	59	CVM085_Ideonella_sakaiensis_1_1831
CGCCGTGGCGGTGATCGTGG	CVM085_Ideonella_sakaiensis_1:843079	5
CGCCGTGTAACGTATTTCCT	CVM085_Ideonella_sakaiensis_1:833848	3
CGCCGTGTATACGTGGTGTT	CVM085_Ideonella_sakaiensis_2:280756	3	CVM085_Ideonella_sakaiensis_2_245
CGCCGTGTTTCTCATATATG	CVM085_Ideonella_sakaiensis_1:1242466	3	CVM085_Ideonella_sakaiensis_1_1125
CGCCGTTCTTTATGGGGTCT	CVM085_Ideonella_sakaiensis_2:152330	8	CVM085_Ideonella_sakaiensis_2_140
CGCCGTTGTGTGTTAAATTA	CVM085_Ideonella_sakaiensis_2:493846	3
CGCCGTTTTCGTAGGAGGCA	CVM085_Ideonella_sakaiensis_1:1244625	8
CGCCGTTTTTCGTAATTCAT	CVM085_Ideonella_sakaiensis_1:2109376	22
CGCCTAAAATATCACGCCAA	CVM085_Ideonella_sakaiensis_1:833848	3
CGCCTAAAATTAACATAGTA	CVM085_Ideonella_sakaiensis_2:140465	6
CGCCTAAAGTAGGTTGTCTT	CVM085_Ideonella_sakaiensis_1:551634	3	CVM085_Ideonella_sakaiensis_1_483
CGCCTAACAATGATTATACC	CVM085_Ideonella_sakaiensis_1:177691	6
CGCCTAACCAATCGAGCTGT	CVM085_Ideonella_sakaiensis_1:633988	10	CVM085_Ideonella_sakaiensis_1_552
CGCCTAACGACATCCGGGAA	CVM085_Ideonella_sakaiensis_1:632274	10	CVM085_Ideonella_sakaiensis_1_551
CGCCTAACTCAACAATATCG	CVM085_Ideonella_sakaiensis_1:4506477	4	CVM085_Ideonella_sakaiensis_1_4007
CGCCTAAGATTATAATGTAT	CVM085_Ideonella_sakaiensis_1:2674809	8
CGCCTAAGCAGTACCGGTGA	CVM085_Ideonella_sakaiensis_1:3668230	8	CVM085_Ideonella_sakaiensis_1_3270
CGCCTAAGCTCTCGTAAATT	CVM085_Ideonella_sakaiensis_1:271614	4
CGCCTAAGTAGCAGGATGGG	CVM085_Ideonella_sakaiensis_1:2785943	4	CVM085_Ideonella_sakaiensis_1_2492
CGCCTAATATGAGTCGAGGA	CVM085_Ideonella_sakaiensis_2:257737	4
CGCCTAATATGTCAAGCTGT	CVM085_Ideonella_sakaiensis_1:4433893	6	CVM085_Ideonella_sakaiensis_1_3945
CGCCTAATCTAGGTGGGACG	CVM085_Ideonella_sakaiensis_1:2577951	3	CVM085_Ideonella_sakaiensis_1_2299
CGCCTAATGGTCCAAAGTGA	CVM085_Ideonella_sakaiensis_1:692750	10	CVM085_Ideonella_sakaiensis_1_604
CGCCTACAGGACTATTTGAA	CVM085_Ideonella_sakaiensis_2:151746	13
CGCCTACCTACATTGGGTGT	CVM085_Ideonella_sakaiensis_1:833848	4
CGCCTACCTCAATCGTGGAC	CVM085_Ideonella_sakaiensis_1:4090217	10	CVM085_Ideonella_sakaiensis_1_3624
CGCCTACGAACGGTGCTGAG	CVM085_Ideonella_sakaiensis_1:2533913	19	CVM085_Ideonella_sakaiensis_1_2259
CGCCTACTATGCGTGTACTT	CVM085_Ideonella_sakaiensis_1:549687	4
CGCCTACTCAAATGAGTACT	CVM085_Ideonella_sakaiensis_1:1788251	6	CVM085_Ideonella_sakaiensis_1_1609
CGCCTACTCGATCGGTTGGG	CVM085_Ideonella_sakaiensis_1:2035876	11
CGCCTACTGCGCAGTCAGCT	CVM085_Ideonella_sakaiensis_2:682947	4	CVM085_Ideonella_sakaiensis_2_617
CGCCTACTTTCTCCTAGGCC	CVM085_Ideonella_sakaiensis_1:692295	6	CVM085_Ideonella_sakaiensis_1_603
CGCCTAGAATAACCGGATAA	CVM085_Ideonella_sakaiensis_1:136781	3	CVM085_Ideonella_sakaiensis_1_113
CGCCTAGATAAGGCGTGGAC	CVM085_Ideonella_sakaiensis_1:1753863	30	CVM085_Ideonella_sakaiensis_1_1582
CGCCTAGCATAAACAACTCT	CVM085_Ideonella_sakaiensis_1:2035586	6
CGCCTAGCCCAATGGGTGTA	CVM085_Ideonella_sakaiensis_1:492371	8	CVM085_Ideonella_sakaiensis_1_428
CGCCTAGGCCTGCGTGAGGG	CVM085_Ideonella_sakaiensis_2:134797	7	CVM085_Ideonella_sakaiensis_2_127
CGCCTAGGGGGCAGAAAAGT	CVM085_Ideonella_sakaiensis_1:833848	4
CGCCTAGTAAATCGCTGCGG	CVM085_Ideonella_sakaiensis_1:600735	12	CVM085_Ideonella_sakaiensis_1_527
CGCCTAGTATACAGGTTCTT	CVM085_Ideonella_sakaiensis_1:2610651	12	CVM085_Ideonella_sakaiensis_1_2329
CGCCTAGTGGGGACGCGCCG	CVM085_Ideonella_sakaiensis_1:3649726	4
CGCCTAGTGTAATCAACTAG	CVM085_Ideonella_sakaiensis_2:790310	32	CVM085_Ideonella_sakaiensis_2_719
CGCCTAGTTCCGTAGCTATG	CVM085_Ideonella_sakaiensis_1:3759273	7	CVM085_Ideonella_sakaiensis_1_3351
CGCCTATATAGCATTGTTAG	CVM085_Ideonella_sakaiensis_1:1616186	3	CVM085_Ideonella_sakaiensis_1_1461
CGCCTATATCAGTAGTTAGA	CVM085_Ideonella_sakaiensis_1:833848	3
CGCCTATCACTAACAAAAGA	CVM085_Ideonella_sakaiensis_2:160121	5
CGCCTATCAGACCATTTTAT	CVM085_Ideonella_sakaiensis_1:2079927	4	CVM085_Ideonella_sakaiensis_1_1869
CGCCTATCTATACTGAGCGC	CVM085_Ideonella_sakaiensis_2:685470	6	CVM085_Ideonella_sakaiensis_2_619
CGCCTATCTCTAACTGTAAC	CVM085_Ideonella_sakaiensis_1:3940016	9	CVM085_Ideonella_sakaiensis_1_3506
CGCCTATGGTAATGCTTGGA	CVM085_Ideonella_sakaiensis_1:3578704	10	CVM085_Ideonella_sakaiensis_1_3185
CGCCTATGTCGCGTTTAGGT	CVM085_Ideonella_sakaiensis_1:833848	4
CGCCTATGTTCTGCTGTGTT	CVM085_Ideonella_sakaiensis_1:1736843	32
CGCCTATTCAGTTCGGACAA	CVM085_Ideonella_sakaiensis_1:1138402	9	CVM085_Ideonella_sakaiensis_1_1022
CGCCTATTCAGTTTATTGGT	CVM085_Ideonella_sakaiensis_1:833848	4
CGCCTCAACTTATGTGAACA	CVM085_Ideonella_sakaiensis_1:225361	5	CVM085_Ideonella_sakaiensis_1_198
CGCCTCAAGTGTATATGGCG	CVM085_Ideonella_sakaiensis_1:491921	6
CGCCTCACATAAGATGTTTA	CVM085_Ideonella_sakaiensis_2:151690	4
CGCCTCACATCTAGATTAAG	CVM085_Ideonella_sakaiensis_1:873704	4	CVM085_Ideonella_sakaiensis_1_778
CGCCTCACGAACTCGGCCGG	CVM085_Ideonella_sakaiensis_1:3779158	5	CVM085_Ideonella_sakaiensis_1_3369
CGCCTCACGCCTTTGTGGGT	CVM085_Ideonella_sakaiensis_1:2721243	5	CVM085_Ideonella_sakaiensis_1_2435
CGCCTCACTTAACATGACAA	CVM085_Ideonella_sakaiensis_1:1083425	12
CGCCTCAGACTGGCTCAGAA	CVM085_Ideonella_sakaiensis_1:549690	8
CGCCTCAGAGTGGCATCAGA	CVM085_Ideonella_sakaiensis_1:833848	4
CGCCTCAGTGACACTGAGTT	CVM085_Ideonella_sakaiensis_3:126380	3
CGCCTCAGTTCATGAGTGGG	CVM085_Ideonella_sakaiensis_1:204492	4	CVM085_Ideonella_sakaiensis_1_181
CGCCTCATAAATGGGGGATG	CVM085_Ideonella_sakaiensis_1:1265409	4	CVM085_Ideonella_sakaiensis_1_1140
CGCCTCATCAGATGGGGTCA	CVM085_Ideonella_sakaiensis_1:1122749	7	CVM085_Ideonella_sakaiensis_1_1011
CGCCTCATCGGGGTAGTGTT	CVM085_Ideonella_sakaiensis_3:102310	3
CGCCTCATCTGTGTCGAGAT	CVM085_Ideonella_sakaiensis_1:3952138	4	CVM085_Ideonella_sakaiensis_1_3507
CGCCTCATGGCTTTGAAGGA	CVM085_Ideonella_sakaiensis_2:147377	3	CVM085_Ideonella_sakaiensis_2_136
CGCCTCATGGTAAAGAGGAG	CVM085_Ideonella_sakaiensis_1:1046329	4
CGCCTCATGTTGAGATAAAT	CVM085_Ideonella_sakaiensis_2:151578	13	CVM085_Ideonella_sakaiensis_2_139
CGCCTCCAAGGAGTCGACTT	CVM085_Ideonella_sakaiensis_1:614127	9	CVM085_Ideonella_sakaiensis_1_538
CGCCTCCAAGTATAGCTTGA	CVM085_Ideonella_sakaiensis_1:3953483	5	CVM085_Ideonella_sakaiensis_1_3508
CGCCTCCAGGGGACTTGCTC	CVM085_Ideonella_sakaiensis_1:2068589	28	CVM085_Ideonella_sakaiensis_1_1858
CGCCTCCATGAATCAGTCAC	CVM085_Ideonella_sakaiensis_1:4650464	7	CVM085_Ideonella_sakaiensis_1_4130
CGCCTCCATGTAGACCCTTT	CVM085_Ideonella_sakaiensis_1:1387379	15
CGCCTCCCGTCTGGAAGGGG	CVM085_Ideonella_sakaiensis_1:692124	4
CGCCTCCCTAGATAGCATAG	CVM085_Ideonella_sakaiensis_2:720767	3	CVM085_Ideonella_sakaiensis_2_660
CGCCTCCGATGGCGCAGGAC	CVM085_Ideonella_sakaiensis_2:132202	3	CVM085_Ideonella_sakaiensis_2_126
CGCCTCCGCGGTGTTTTGAT	CVM085_Ideonella_sakaiensis_1:833848	4
CGCCTCCTACAGGGGGTGCG	CVM085_Ideonella_sakaiensis_1:4546949	5	CVM085_Ideonella_sakaiensis_1_4042
CGCCTCCTAGGACTTATAAA	CVM085_Ideonella_sakaiensis_1:4605296	4	CVM085_Ideonella_sakaiensis_1_4090
CGCCTCCTTTAAATGCATTT	CVM085_Ideonella_sakaiensis_1:1081352	5	CVM085_Ideonella_sakaiensis_1_973
CGCCTCGATTCTATATCTGT	CVM085_Ideonella_sakaiensis_1:504241	3	CVM085_Ideonella_sakaiensis_1_439
CGCCTCGGCCTATCGAGCGG	CVM085_Ideonella_sakaiensis_2:826952	3	CVM085_Ideonella_sakaiensis_2_755
CGCCTCGGTGATAGAAGGGG	CVM085_Ideonella_sakaiensis_1:3363235	3	CVM085_Ideonella_sakaiensis_1_2978
CGCCTCGGTTAGTAATTGTT	CVM085_Ideonella_sakaiensis_1:3968513	28	CVM085_Ideonella_sakaiensis_1_3516
CGCCTCGTATCAGTAGCTAT	CVM085_Ideonella_sakaiensis_2:135156	16	CVM085_Ideonella_sakaiensis_2_127
CGCCTCGTCAATGCGCTTTG	CVM085_Ideonella_sakaiensis_1:2036098	3
CGCCTCGTTTATGGATTGCT	CVM085_Ideonella_sakaiensis_2:725838	4	CVM085_Ideonella_sakaiensis_2_663
CGCCTCTACAGCGCATCGTA	CVM085_Ideonella_sakaiensis_1:699543	5	CVM085_Ideonella_sakaiensis_1_610
CGCCTCTAGGGTGTGGGGAG	CVM085_Ideonella_sakaiensis_1:2283595	5	CVM085_Ideonella_sakaiensis_1_2037
CGCCTCTAGTTACCTAGCAA	CVM085_Ideonella_sakaiensis_1:833848	3
CGCCTCTATAAGTAATATTT	CVM085_Ideonella_sakaiensis_1:1195445	12
CGCCTCTATACTAGTTTGGG	CVM085_Ideonella_sakaiensis_1:1198809	3
CGCCTCTATGACTGACCGTG	CVM085_Ideonella_sakaiensis_1:1889080	9	CVM085_Ideonella_sakaiensis_1_1703
CGCCTCTCACTGAGGCTAGT	CVM085_Ideonella_sakaiensis_2:919465	4	CVM085_Ideonella_sakaiensis_2_821
CGCCTCTCCATACCCGACGC	CVM085_Ideonella_sakaiensis_1:183103	18	CVM085_Ideonella_sakaiensis_1_159
CGCCTCTGGTCTGTGGAAGT	CVM085_Ideonella_sakaiensis_1:2597964	4	CVM085_Ideonella_sakaiensis_1_2320
CGCCTCTGGTGACTTGGGGG	CVM085_Ideonella_sakaiensis_1:3748691	4
CGCCTCTTAATCGTTAAATG	CVM085_Ideonella_sakaiensis_1:4060296	12	CVM085_Ideonella_sakaiensis_1_3597
CGCCTCTTGGAAGTTGTGAT	CVM085_Ideonella_sakaiensis_1:1763443	12
CGCCTCTTTACTGTGGATGA	CVM085_Ideonella_sakaiensis_1:4484673	4	CVM085_Ideonella_sakaiensis_1_3986
CGCCTCTTTGAAGCCAATCG	CVM085_Ideonella_sakaiensis_1:3750116	4
CGCCTGACCATACCTTAGGA	CVM085_Ideonella_sakaiensis_1:770870	14	CVM085_Ideonella_sakaiensis_1_669
CGCCTGACTGTTATACACTC	CVM085_Ideonella_sakaiensis_1:263191	4	CVM085_Ideonella_sakaiensis_1_235
CGCCTGAGTCTATCGGCAGG	CVM085_Ideonella_sakaiensis_1:670213	13	CVM085_Ideonella_sakaiensis_1_585
CGCCTGAGTTTACGCCAATG	CVM085_Ideonella_sakaiensis_1:3624862	3	CVM085_Ideonella_sakaiensis_1_3227
CGCCTGATAAGTTCGCAGAG	CVM085_Ideonella_sakaiensis_1:1824512	20	CVM085_Ideonella_sakaiensis_1_1648
CGCCTGATATAAATACCATC	CVM085_Ideonella_sakaiensis_1:274854	3
CGCCTGATTTAAGCAATAGG	CVM085_Ideonella_sakaiensis_1:3008895	15	CVM085_Ideonella_sakaiensis_1_2672
CGCCTGCAGGAGGCATTTTA	CVM085_Ideonella_sakaiensis_1:2812806	9	CVM085_Ideonella_sakaiensis_1_2517
CGCCTGCAGTTGCGTGCCAA	CVM085_Ideonella_sakaiensis_1:1244625	4
CGCCTGCCATCGGTCTATTA	CVM085_Ideonella_sakaiensis_1:994193	4	CVM085_Ideonella_sakaiensis_1_894
CGCCTGCCTTCCTGACGGTG	CVM085_Ideonella_sakaiensis_1:1242358	38	CVM085_Ideonella_sakaiensis_1_1125
CGCCTGCCTTGCAAGCATAC	CVM085_Ideonella_sakaiensis_2:771191	3
CGCCTGCTCAACCAATTTTG	CVM085_Ideonella_sakaiensis_1:962428	6
CGCCTGGAACTAACAAGTAG	CVM085_Ideonella_sakaiensis_1:319472	10	CVM085_Ideonella_sakaiensis_1_284
CGCCTGGCACCAGAAAAGTG	CVM085_Ideonella_sakaiensis_1:833848	4
CGCCTGGCCTTAAGTTTAAC	CVM085_Ideonella_sakaiensis_1:1696581	6	CVM085_Ideonella_sakaiensis_1_1531
CGCCTGGGCTTCAAGGCCGT	CVM085_Ideonella_sakaiensis_1:1382829	8
CGCCTGGTTCGTAGTGTAGG	CVM085_Ideonella_sakaiensis_1:2694312	3	CVM085_Ideonella_sakaiensis_1_2411
CGCCTGTAATTCGTGAATCG	CVM085_Ideonella_sakaiensis_2:359059	7
CGCCTGTAGACTGTAGAGGG	CVM085_Ideonella_sakaiensis_2:149712	3	CVM085_Ideonella_sakaiensis_2_138
CGCCTGTATAAATAAATGTG	CVM085_Ideonella_sakaiensis_1:461818	21	CVM085_Ideonella_sakaiensis_1_401
CGCCTGTCAAATGCTGTCCT	CVM085_Ideonella_sakaiensis_1:3753553	15
CGCCTGTCATATGGTCTGGC	CVM085_Ideonella_sakaiensis_1:426084	4	CVM085_Ideonella_sakaiensis_1_377
CGCCTGTCATGTCAGATGTA	CVM085_Ideonella_sakaiensis_1:3975923	6	CVM085_Ideonella_sakaiensis_1_3523
CGCCTGTCCTACATGCGAAG	CVM085_Ideonella_sakaiensis_2:131987	11	CVM085_Ideonella_sakaiensis_2_126
CGCCTGTTACGAGGCACGGC	CVM085_Ideonella_sakaiensis_1:2746749	7	CVM085_Ideonella_sakaiensis_1_2458
CGCCTGTTAGAAGGGTCGAG	CVM085_Ideonella_sakaiensis_1:1934088	4	CVM085_Ideonella_sakaiensis_1_1745
CGCCTGTTTAAAAGCGGTGG	CVM085_Ideonella_sakaiensis_1:3746511	9
CGCCTGTTTTAAGCTTATTT	CVM085_Ideonella_sakaiensis_1:3640356	4	CVM085_Ideonella_sakaiensis_1_3244
CGCCTGTTTTTATTTTCCAA	CVM085_Ideonella_sakaiensis_1:386836	3
CGCCTTAAGCAAAACAAACG	CVM085_Ideonella_sakaiensis_2:943818	5
CGCCTTAATCTAAGGATAAG	CVM085_Ideonella_sakaiensis_1:833848	3
CGCCTTACAATGAATATGTT	CVM085_Ideonella_sakaiensis_2:137821	3	CVM085_Ideonella_sakaiensis_2_128
CGCCTTACATAGGGGTCGCA	CVM085_Ideonella_sakaiensis_1:268196	3
CGCCTTACATTGTAATTGAA	CVM085_Ideonella_sakaiensis_1:430246	6	CVM085_Ideonella_sakaiensis_1_379
CGCCTTACCTCGCAGGTGGC	CVM085_Ideonella_sakaiensis_1:4581684	19	CVM085_Ideonella_sakaiensis_1_4070
CGCCTTACGTATTCGCAGGC	CVM085_Ideonella_sakaiensis_1:551736	3	CVM085_Ideonella_sakaiensis_1_483
CGCCTTAGAGATGGGCGTTC	CVM085_Ideonella_sakaiensis_1:1302659	18	CVM085_Ideonella_sakaiensis_1_1173
CGCCTTAGGAAGTAAGTCGG	CVM085_Ideonella_sakaiensis_1:1378668	22	CVM085_Ideonella_sakaiensis_1_1244
CGCCTTATACTTTATGGCGG	CVM085_Ideonella_sakaiensis_1:97834	3	CVM085_Ideonella_sakaiensis_1_88
CGCCTTATATTTGCGAGCAT	CVM085_Ideonella_sakaiensis_3:104634	6
CGCCTTATCGTACATAGATC	CVM085_Ideonella_sakaiensis_2:170345	7
CGCCTTATCTGCGAGGGTTA	CVM085_Ideonella_sakaiensis_2:151215	6	CVM085_Ideonella_sakaiensis_2_139
CGCCTTATGTTACGTAGCTT	CVM085_Ideonella_sakaiensis_2:588213	3	CVM085_Ideonella_sakaiensis_2_530
CGCCTTATGTTTTAACTGCG	CVM085_Ideonella_sakaiensis_1:2962579	3
CGCCTTCAAGGTAAGGGAGA	CVM085_Ideonella_sakaiensis_1:2750433	7	CVM085_Ideonella_sakaiensis_1_2462
CGCCTTCAATCCCACTAGGC	CVM085_Ideonella_sakaiensis_1:833848	4
CGCCTTCCAGGATTTTAAAT	CVM085_Ideonella_sakaiensis_1:1743503	7	CVM085_Ideonella_sakaiensis_1_1572
CGCCTTCCCTGCCAAGCAAC	CVM085_Ideonella_sakaiensis_2:182796	3
CGCCTTCCTGGGATAGGGTC	CVM085_Ideonella_sakaiensis_1:1996617	32
CGCCTTCGAATTCGTTATGT	CVM085_Ideonella_sakaiensis_1:913559	3	CVM085_Ideonella_sakaiensis_1_812
CGCCTTCGTTCTTCGTGTTA	CVM085_Ideonella_sakaiensis_1:277646	7
CGCCTTCTAGTTTATTTGTG	CVM085_Ideonella_sakaiensis_1:309554	16	CVM085_Ideonella_sakaiensis_1_276
CGCCTTCTATCTGTCGCAGG	CVM085_Ideonella_sakaiensis_1:3592292	7	CVM085_Ideonella_sakaiensis_1_3198
CGCCTTCTGTAATGGGCGAT	CVM085_Ideonella_sakaiensis_1:659300	3	CVM085_Ideonella_sakaiensis_1_573
CGCCTTGAAACTCCAGTATG	CVM085_Ideonella_sakaiensis_1:116621	3	CVM085_Ideonella_sakaiensis_1_105
CGCCTTGAAGAAGATTAAGG	CVM085_Ideonella_sakaiensis_2:707800	3	CVM085_Ideonella_sakaiensis_2_648
CGCCTTGGAGGTATTTTTCG	CVM085_Ideonella_sakaiensis_1:3192457	3	CVM085_Ideonella_sakaiensis_1_2829
CGCCTTGGGGATTCTTCGCG	CVM085_Ideonella_sakaiensis_1:3459798	17	CVM085_Ideonella_sakaiensis_1_3059
CGCCTTGTATGTGATATAAA	CVM085_Ideonella_sakaiensis_1:833848	3
CGCCTTTAATGAGAACTGTT	CVM085_Ideonella_sakaiensis_1:2813055	4	CVM085_Ideonella_sakaiensis_1_2517
CGCCTTTAGTAGAGCACGCA	CVM085_Ideonella_sakaiensis_1:2819039	3	CVM085_Ideonella_sakaiensis_1_2519
CGCCTTTAGTAGGCCCTAAT	CVM085_Ideonella_sakaiensis_1:3859527	3	CVM085_Ideonella_sakaiensis_1_3433
CGCCTTTCGAACTGCCCGTT	CVM085_Ideonella_sakaiensis_1:1152029	8
CGCCTTTCGATGGATGCCAT	CVM085_Ideonella_sakaiensis_2:1160327	4	CVM085_Ideonella_sakaiensis_2_1049
CGCCTTTGGGCCCATTATAG	CVM085_Ideonella_sakaiensis_1:2630116	10	CVM085_Ideonella_sakaiensis_1_2352
CGCCTTTTCTCATTCTATAA	CVM085_Ideonella_sakaiensis_1:833848	3
CGCCTTTTTGGTTATACCAC	CVM085_Ideonella_sakaiensis_1:356930	4
CGCGAAAAATATGTTAAGCG	CVM085_Ideonella_sakaiensis_1:677175	5
CGCGAAACTAAGAAGTCCAG	CVM085_Ideonella_sakaiensis_1:833848	3
CGCGAAAGGTAAGGGATTGC	CVM085_Ideonella_sakaiensis_1:1813786	4	CVM085_Ideonella_sakaiensis_1_1637
CGCGAAATAGCCAGTTTGAT	CVM085_Ideonella_sakaiensis_1:222499	23
CGCGAAATCGTATCGCCTGG	CVM085_Ideonella_sakaiensis_1:283112	8	CVM085_Ideonella_sakaiensis_1_255
CGCGAAATGAAAGGACTTTA	CVM085_Ideonella_sakaiensis_1:833848	5
CGCGAACAACTACGATATTT	CVM085_Ideonella_sakaiensis_2:74794	6	CVM085_Ideonella_sakaiensis_2_84
CGCGAACAGCCGTACGTGTA	CVM085_Ideonella_sakaiensis_2:863450	6	CVM085_Ideonella_sakaiensis_2_780
CGCGAACATATAACAAAGAG	CVM085_Ideonella_sakaiensis_1:277780	8
CGCGAACATCCCGTATTATC	CVM085_Ideonella_sakaiensis_1:1805209	9	CVM085_Ideonella_sakaiensis_1_1629
CGCGAACCCGAGCCATTAAG	CVM085_Ideonella_sakaiensis_1:1138039	30
CGCGAACCCTAAACTCTACC	CVM085_Ideonella_sakaiensis_1:3823970	4	CVM085_Ideonella_sakaiensis_1_3402
CGCGAACCGATATACCTAAA	CVM085_Ideonella_sakaiensis_1:3271512	12
CGCGAACCTTTTTCCGTTCA	CVM085_Ideonella_sakaiensis_1:700164	3
CGCGAACGATACGAACTGTT	CVM085_Ideonella_sakaiensis_1:833848	4
CGCGAACGATCAGGAATGCG	CVM085_Ideonella_sakaiensis_1:3734724	4	CVM085_Ideonella_sakaiensis_1_3329
CGCGAACGGGAAGATTGGAG	CVM085_Ideonella_sakaiensis_1:2302541	6
CGCGAACTATGGTTGGCTCA	CVM085_Ideonella_sakaiensis_2:132813	4
CGCGAACTTTATAATTGATC	CVM085_Ideonella_sakaiensis_1:3746593	3
CGCGAAGGACGGTCGTTGTT	CVM085_Ideonella_sakaiensis_1:488476	3	CVM085_Ideonella_sakaiensis_1_425
CGCGAAGTAGTGTAGATGGC	CVM085_Ideonella_sakaiensis_1:3174927	4	CVM085_Ideonella_sakaiensis_1_2813
CGCGAAGTCGTCCGAAGCTT	CVM085_Ideonella_sakaiensis_1:833848	6
CGCGAAGTGTAGATGGATAA	CVM085_Ideonella_sakaiensis_2:822925	4	CVM085_Ideonella_sakaiensis_2_753
CGCGAATAATCGGTGCATAT	CVM085_Ideonella_sakaiensis_1:840272	9	CVM085_Ideonella_sakaiensis_1_742
CGCGAATAGGTAAGAGTTTG	CVM085_Ideonella_sakaiensis_1:2835204	5
CGCGAATCGCGCGAATGGGG	CVM085_Ideonella_sakaiensis_1:1301387	3
CGCGAATCTATGTGTAACAT	CVM085_Ideonella_sakaiensis_2:196662	4	CVM085_Ideonella_sakaiensis_2_176
CGCGAATGATACGTTGAGGA	CVM085_Ideonella_sakaiensis_1:261170	20	CVM085_Ideonella_sakaiensis_1_234
CGCGAATGGGACGTTTTGAG	CVM085_Ideonella_sakaiensis_2:1173968	10	CVM085_Ideonella_sakaiensis_2_1063
CGCGAATTAGGGCATGAACG	CVM085_Ideonella_sakaiensis_1:4548770	9	CVM085_Ideonella_sakaiensis_1_4044
CGCGAATTGTCTGTCGTTGT	CVM085_Ideonella_sakaiensis_1:323346	7	CVM085_Ideonella_sakaiensis_1_287
CGCGAATTGTGATTTGGTGT	CVM085_Ideonella_sakaiensis_1:833848	3
CGCGACACAGTATTGATGTC	CVM085_Ideonella_sakaiensis_1:2036914	3	CVM085_Ideonella_sakaiensis_1_1831
CGCGACACGAGACTTAATCC	CVM085_Ideonella_sakaiensis_1:1719755	3	CVM085_Ideonella_sakaiensis_1_1549
CGCGACACTTTGTCGTACTT	CVM085_Ideonella_sakaiensis_2:1240846	10
CGCGACAGATGCGGGGAGGG	CVM085_Ideonella_sakaiensis_1:1429525	3	CVM085_Ideonella_sakaiensis_1_1291
CGCGACAGGTAAAGATGTTA	CVM085_Ideonella_sakaiensis_1:748783	4	CVM085_Ideonella_sakaiensis_1_652
CGCGACATACAAGGCTTGGT	CVM085_Ideonella_sakaiensis_1:3929565	7	CVM085_Ideonella_sakaiensis_1_3498
CGCGACATACATGCCGTTAG	CVM085_Ideonella_sakaiensis_1:3836019	10
CGCGACATAGAGAGTTGATG	CVM085_Ideonella_sakaiensis_2:1010721	3	CVM085_Ideonella_sakaiensis_2_906
CGCGACATAGGGGAGAGATA	CVM085_Ideonella_sakaiensis_1:3450767	4
CGCGACCCCGAGGGGAGGGT	CVM085_Ideonella_sakaiensis_1:1824416	5	CVM085_Ideonella_sakaiensis_1_1648
CGCGACCCGTAACGAATGAG	CVM085_Ideonella_sakaiensis_2:1252100	29
CGCGACCTGTAACTTAACTG	CVM085_Ideonella_sakaiensis_1:3844059	6	CVM085_Ideonella_sakaiensis_1_3416
CGCGACCTTCTCTGGTTCCG	CVM085_Ideonella_sakaiensis_1:2747280	18
CGCGACGAATATGCCAGAGG	CVM085_Ideonella_sakaiensis_1:3774306	3
CGCGACGCAATAGTGTAGTG	CVM085_Ideonella_sakaiensis_1:2610651	5	CVM085_Ideonella_sakaiensis_1_2329
CGCGACGCAGTAACAATAAG	CVM085_Ideonella_sakaiensis_2:1254872	4	CVM085_Ideonella_sakaiensis_2_1130
CGCGACGGTGCATCACAGAA	CVM085_Ideonella_sakaiensis_1:4562931	4
CGCGACGTATATCTAAATGA	CVM085_Ideonella_sakaiensis_1:274814	11
CGCGACTCACTGCTCTTTCT	CVM085_Ideonella_sakaiensis_2:223042	6
CGCGACTTAGGTGGTAAAAA	CVM085_Ideonella_sakaiensis_1:1818793	19	CVM085_Ideonella_sakaiensis_1_1643
CGCGACTTTAAGTAGATTCA	CVM085_Ideonella_sakaiensis_1:60843	10
CGCGACTTTATGAACTCTTC	CVM085_Ideonella_sakaiensis_1:2389583	17	CVM085_Ideonella_sakaiensis_1_2131
CGCGAGACTTGTTTGAGCAG	CVM085_Ideonella_sakaiensis_1:3270445	3	CVM085_Ideonella_sakaiensis_1_2906
CGCGAGAGACATGGCGTAAA	CVM085_Ideonella_sakaiensis_1:2558368	10	CVM085_Ideonella_sakaiensis_1_2281
CGCGAGAGATATACAATGGG	CVM085_Ideonella_sakaiensis_1:2810581	5	CVM085_Ideonella_sakaiensis_1_2515
CGCGAGATACAAGCAGCTTA	CVM085_Ideonella_sakaiensis_1:4519889	65
CGCGAGATGAAGGTGAAGAG	CVM085_Ideonella_sakaiensis_1:833848	3
CGCGAGATGAGTTAAGCTGT	CVM085_Ideonella_sakaiensis_1:3857288	4	CVM085_Ideonella_sakaiensis_1_3431
CGCGAGCCAAAAGTCTGGTT	CVM085_Ideonella_sakaiensis_2:132838	6
CGCGAGCCTTCTTTACGAAC	CVM085_Ideonella_sakaiensis_1:1148662	4
CGCGAGGTGTGGTCTATCTT	CVM085_Ideonella_sakaiensis_2:135022	8	CVM085_Ideonella_sakaiensis_2_127
CGCGAGGTTTACAGATATCA	CVM085_Ideonella_sakaiensis_1:929201	4
CGCGAGTTGGTAAAACTGTT	CVM085_Ideonella_sakaiensis_2:863510	3
CGCGAGTTTGGTTGGCTAAG	CVM085_Ideonella_sakaiensis_1:4452510	3	CVM085_Ideonella_sakaiensis_1_3958
CGCGATAAACAGCTTTGGAA	CVM085_Ideonella_sakaiensis_1:3749657	4	CVM085_Ideonella_sakaiensis_1_3344
CGCGATACATCGTTAGCTCT	CVM085_Ideonella_sakaiensis_1:3753553	5
CGCGATACTGTACGCTAAGG	CVM085_Ideonella_sakaiensis_2:210263	3
CGCGATAGGTTAACTTACTG	CVM085_Ideonella_sakaiensis_1:3036358	6
CGCGATATAATCAGTGACTT	CVM085_Ideonella_sakaiensis_1:2118770	4	CVM085_Ideonella_sakaiensis_1_1903
CGCGATATATAAGTTATTTT	CVM085_Ideonella_sakaiensis_1:3802248	58
CGCGATATCCGAGCACTGTA	CVM085_Ideonella_sakaiensis_1:2606341	4	CVM085_Ideonella_sakaiensis_1_2327
CGCGATATCTCATAGATTAT	CVM085_Ideonella_sakaiensis_1:2933010	4	CVM085_Ideonella_sakaiensis_1_2613
CGCGATATCTGTAAAAGGTC	CVM085_Ideonella_sakaiensis_1:2693892	4	CVM085_Ideonella_sakaiensis_1_2411
CGCGATATTTCTTCAGGTGG	CVM085_Ideonella_sakaiensis_1:1938739	5	CVM085_Ideonella_sakaiensis_1_1749
CGCGATATTTGTTCTATTTG	CVM085_Ideonella_sakaiensis_1:833848	4
CGCGATCAAGTAATGCGGGG	CVM085_Ideonella_sakaiensis_1:833848	4
CGCGATCCCTGCGCATACTA	CVM085_Ideonella_sakaiensis_1:203571	4	CVM085_Ideonella_sakaiensis_1_180
CGCGATCCGGTCTGGGGAAA	CVM085_Ideonella_sakaiensis_2:118182	3	CVM085_Ideonella_sakaiensis_2_118
CGCGATCCGTTCTGGGGAAA	CVM085_Ideonella_sakaiensis_2:118182	44	CVM085_Ideonella_sakaiensis_2_118
CGCGATCGGCATGTTTGGTG	CVM085_Ideonella_sakaiensis_1:838829	5
CGCGATCTTATTGAGGGGGG	CVM085_Ideonella_sakaiensis_2:117128	3	CVM085_Ideonella_sakaiensis_2_117
CGCGATCTTTTCGAGGTTTC	CVM085_Ideonella_sakaiensis_1:1378053	4
CGCGATGAGTGATGGACGCA	CVM085_Ideonella_sakaiensis_2:1026304	10	CVM085_Ideonella_sakaiensis_2_920
CGCGATGTCCCATGCCTAAC	CVM085_Ideonella_sakaiensis_2:882342	9	CVM085_Ideonella_sakaiensis_2_796
CGCGATGTGTACAATATAGC	CVM085_Ideonella_sakaiensis_1:1178531	3
CGCGATTAGGGCGTTGTAAA	CVM085_Ideonella_sakaiensis_1:4007724	4	CVM085_Ideonella_sakaiensis_1_3552
CGCGATTCTAGTCTGTGTTA	CVM085_Ideonella_sakaiensis_1:833848	7
CGCGATTGATTTCCAGGAAC	CVM085_Ideonella_sakaiensis_1:3779979	5	CVM085_Ideonella_sakaiensis_1_3370
CGCGATTGCGGGAAGTCACC	CVM085_Ideonella_sakaiensis_1:833848	3
CGCGATTGTGCATCTTCAGG	CVM085_Ideonella_sakaiensis_1:671367	5
CGCGCAACCTGCCTTTATAC	CVM085_Ideonella_sakaiensis_1:470703	15	CVM085_Ideonella_sakaiensis_1_410
CGCGCAACGGTACTAGGAGT	CVM085_Ideonella_sakaiensis_1:1485384	3	CVM085_Ideonella_sakaiensis_1_1338
CGCGCAACGTAAGATTATAT	CVM085_Ideonella_sakaiensis_1:4165767	6	CVM085_Ideonella_sakaiensis_1_3697
CGCGCAAGTTGAGCGTTCCA	CVM085_Ideonella_sakaiensis_1:3975923	6	CVM085_Ideonella_sakaiensis_1_3523
CGCGCAATAGGTAGCACGAC	CVM085_Ideonella_sakaiensis_2:203038	6	CVM085_Ideonella_sakaiensis_2_181
CGCGCAATGAATGATACTTA	CVM085_Ideonella_sakaiensis_1:833848	6
CGCGCAATTATGCACATTGA	CVM085_Ideonella_sakaiensis_1:2591419	4	CVM085_Ideonella_sakaiensis_1_2314
CGCGCACCAAGATCTTCACT	CVM085_Ideonella_sakaiensis_1:168148	10
CGCGCACCCATATGGCGTCG	CVM085_Ideonella_sakaiensis_2:1163111	20	CVM085_Ideonella_sakaiensis_2_1051
CGCGCACCTTAGCATGTGCC	CVM085_Ideonella_sakaiensis_1:4605296	51	CVM085_Ideonella_sakaiensis_1_4090
CGCGCACGATCATTTGGAGT	CVM085_Ideonella_sakaiensis_1:167685	65	CVM085_Ideonella_sakaiensis_1_142
CGCGCACGTGTATTAGTTCA	CVM085_Ideonella_sakaiensis_1:4496106	19	CVM085_Ideonella_sakaiensis_1_3997
CGCGCACTATGGGGATCATT	CVM085_Ideonella_sakaiensis_1:692553	13
CGCGCACTCAGGTTCTTATT	CVM085_Ideonella_sakaiensis_1:833848	4
CGCGCACTGAGGGGAGGTCG	CVM085_Ideonella_sakaiensis_1:4087830	8
CGCGCACTGCCTTCCACTGT	CVM085_Ideonella_sakaiensis_1:3453420	5	CVM085_Ideonella_sakaiensis_1_3055
CGCGCACTGCGGGAGGGTAA	CVM085_Ideonella_sakaiensis_1:1278603	3	CVM085_Ideonella_sakaiensis_1_1151
CGCGCACTGGTATGGTGGCG	CVM085_Ideonella_sakaiensis_1:3271155	7
CGCGCACTTGTCCCAATGTT	CVM085_Ideonella_sakaiensis_1:833848	4
CGCGCACTTTCGGTTAACCG	CVM085_Ideonella_sakaiensis_2:139241	67	CVM085_Ideonella_sakaiensis_2_129
CGCGCAGAATTATTTACGTC	CVM085_Ideonella_sakaiensis_1:993968	4	CVM085_Ideonella_sakaiensis_1_894
CGCGCAGAGTAACTTGTAGG	CVM085_Ideonella_sakaiensis_1:1976860	9
CGCGCAGATATTAGGATTCA	CVM085_Ideonella_sakaiensis_2:940287	3	CVM085_Ideonella_sakaiensis_2_842
CGCGCAGCAAGATTACTTAA	CVM085_Ideonella_sakaiensis_1:4010333	16	CVM085_Ideonella_sakaiensis_1_3555
CGCGCAGCCTTACTGATGTA	CVM085_Ideonella_sakaiensis_1:1138313	12	CVM085_Ideonella_sakaiensis_1_1022
CGCGCAGGATGTACGTCTCG	CVM085_Ideonella_sakaiensis_2:118434	13	CVM085_Ideonella_sakaiensis_2_118
CGCGCAGGCCATGTTTGGTG	CVM085_Ideonella_sakaiensis_1:4505127	11	CVM085_Ideonella_sakaiensis_1_4006
CGCGCAGGGATTTCATCATT	CVM085_Ideonella_sakaiensis_1:1195287	11
CGCGCAGTTTTATTCACTAC	CVM085_Ideonella_sakaiensis_1:1751353	4	CVM085_Ideonella_sakaiensis_1_1579
CGCGCAGTTTTGTTGTGTGG	CVM085_Ideonella_sakaiensis_1:1199991	5	CVM085_Ideonella_sakaiensis_1_1085
CGCGCATAGACATGGCAACA	CVM085_Ideonella_sakaiensis_2:725838	5	CVM085_Ideonella_sakaiensis_2_663
CGCGCATCATATGGCTAAAG	CVM085_Ideonella_sakaiensis_1:4113100	3	CVM085_Ideonella_sakaiensis_1_3643
CGCGCATCCCACAGAGGTCA	CVM085_Ideonella_sakaiensis_1:2643652	5	CVM085_Ideonella_sakaiensis_1_2366
CGCGCATCCTAAATCCATGT	CVM085_Ideonella_sakaiensis_1:833848	5
CGCGCATTACAGGGGTCAAT	CVM085_Ideonella_sakaiensis_2:1104082	8	CVM085_Ideonella_sakaiensis_2_1000
CGCGCATTCAGGCGCTCATC	CVM085_Ideonella_sakaiensis_1:2164434	26	CVM085_Ideonella_sakaiensis_1_1944
CGCGCATTGTGTCATGATGT	CVM085_Ideonella_sakaiensis_2:1077151	3	CVM085_Ideonella_sakaiensis_2_973
CGCGCCACATTGAGAGAGGG	CVM085_Ideonella_sakaiensis_2:137266	13	CVM085_Ideonella_sakaiensis_2_128
CGCGCCACCATATATGTGAG	CVM085_Ideonella_sakaiensis_1:632973	21	CVM085_Ideonella_sakaiensis_1_551
CGCGCCACGGGTTCGGTCAG	CVM085_Ideonella_sakaiensis_1:494007	6
CGCGCCACTTTTAAAGATAT	CVM085_Ideonella_sakaiensis_1:1813858	10
CGCGCCAGGCACAGACGCTG	CVM085_Ideonella_sakaiensis_1:1803616	12	CVM085_Ideonella_sakaiensis_1_1628
CGCGCCAGGTTAGCGGAGCG	CVM085_Ideonella_sakaiensis_1:4637822	3
CGCGCCCCATATTGTACGTG	CVM085_Ideonella_sakaiensis_3:91029	18	CVM085_Ideonella_sakaiensis_3_94
CGCGCCCGAGTATATCATAA	CVM085_Ideonella_sakaiensis_2:134441	23	CVM085_Ideonella_sakaiensis_2_127
CGCGCCCTAGGTTCGGGGAT	CVM085_Ideonella_sakaiensis_1:4059500	3	CVM085_Ideonella_sakaiensis_1_3597
CGCGCCCTCAGGGGGCAACA	CVM085_Ideonella_sakaiensis_1:790977	5	CVM085_Ideonella_sakaiensis_1_687
CGCGCCCTTCTGTGGGTCCG	CVM085_Ideonella_sakaiensis_1:737761	31	CVM085_Ideonella_sakaiensis_1_642
CGCGCCCTTTGTTAAGCATT	CVM085_Ideonella_sakaiensis_1:1788955	16
CGCGCCGTTGAGAGCCATTT	CVM085_Ideonella_sakaiensis_1:4517907	3	CVM085_Ideonella_sakaiensis_1_4012
CGCGCCTCGAATAGATTCCG	CVM085_Ideonella_sakaiensis_1:700698	3	CVM085_Ideonella_sakaiensis_1_611
CGCGCCTCGCTACTTCCATG	CVM085_Ideonella_sakaiensis_2:157429	32	CVM085_Ideonella_sakaiensis_2_144
CGCGCCTGCTAGTCTCAAGA	CVM085_Ideonella_sakaiensis_1:4069884	3	CVM085_Ideonella_sakaiensis_1_3605
CGCGCCTTGGGGCATCAATG	CVM085_Ideonella_sakaiensis_3:100302	3
CGCGCCTTTTCTCGGTATGT	CVM085_Ideonella_sakaiensis_1:833848	3
CGCGCGACATGCTGCCTTTG	CVM085_Ideonella_sakaiensis_1:1632892	3	CVM085_Ideonella_sakaiensis_1_1476
CGCGCGACCTGGTGGTCGAG	CVM085_Ideonella_sakaiensis_1:833848	3
CGCGCGCGGGGAGGGCTTTA	CVM085_Ideonella_sakaiensis_2:630171	41
CGCGCGCTGTAGTGCAAACC	CVM085_Ideonella_sakaiensis_1:977429	3	CVM085_Ideonella_sakaiensis_1_875
CGCGCGGACGTTGTTAAATA	CVM085_Ideonella_sakaiensis_2:139297	7	CVM085_Ideonella_sakaiensis_2_129
CGCGCGGTATAGAACGGCTG	CVM085_Ideonella_sakaiensis_1:1220554	3	CVM085_Ideonella_sakaiensis_1_1104
CGCGCGTGAATTAGTCTGTA	CVM085_Ideonella_sakaiensis_1:3342066	13
CGCGCGTTAAAGTCATTATG	CVM085_Ideonella_sakaiensis_1:2016541	5	CVM085_Ideonella_sakaiensis_1_1812
CGCGCGTTCGCTTGCCTTAG	CVM085_Ideonella_sakaiensis_1:1775876	5	CVM085_Ideonella_sakaiensis_1_1597
CGCGCTAAACACAAGAGCAA	CVM085_Ideonella_sakaiensis_1:4654131	6
CGCGCTAAACTAATACATTA	CVM085_Ideonella_sakaiensis_1:1805993	83
CGCGCTAGGTAGGGTGCATG	CVM085_Ideonella_sakaiensis_1:4116808	5	CVM085_Ideonella_sakaiensis_1_3648
CGCGCTAGTATATCTCTCCG	CVM085_Ideonella_sakaiensis_1:4504899	3	CVM085_Ideonella_sakaiensis_1_4006
CGCGCTAGTCTAGTCGTCCC	CVM085_Ideonella_sakaiensis_1:1144744	3	CVM085_Ideonella_sakaiensis_1_1026
CGCGCTAGTGTAGCGACGTC	CVM085_Ideonella_sakaiensis_1:692527	16
CGCGCTATTTTACCTCGAGC	CVM085_Ideonella_sakaiensis_1:833848	4
CGCGCTCACTTAACCGAAGA	CVM085_Ideonella_sakaiensis_1:1573572	3
CGCGCTCCCGTCTCTAACAT	CVM085_Ideonella_sakaiensis_1:164772	4
CGCGCTCTAACTAGGTGCGA	CVM085_Ideonella_sakaiensis_1:486586	3
CGCGCTCTAGGGCTATCCGG	CVM085_Ideonella_sakaiensis_1:221731	3	CVM085_Ideonella_sakaiensis_1_194
CGCGCTCTTGAGGGAATTCG	CVM085_Ideonella_sakaiensis_2:305935	6	CVM085_Ideonella_sakaiensis_2_269
CGCGCTGAATATATTGCAGG	CVM085_Ideonella_sakaiensis_1:833848	5
CGCGCTGCCTACTGTGTAGA	CVM085_Ideonella_sakaiensis_2:152330	5	CVM085_Ideonella_sakaiensis_2_140
CGCGCTGGATAGTTTTTTGC	CVM085_Ideonella_sakaiensis_2:701416	14
CGCGCTGGATGCAGTACTGG	CVM085_Ideonella_sakaiensis_1:3779392	3	CVM085_Ideonella_sakaiensis_1_3369
CGCGCTGGCAACAGGAAACA	CVM085_Ideonella_sakaiensis_1:859762	4
CGCGCTGGTCAGATGTGCAG	CVM085_Ideonella_sakaiensis_2:841656	3	CVM085_Ideonella_sakaiensis_2_762
CGCGCTGTAATAAGTGACGG	CVM085_Ideonella_sakaiensis_1:499185	3	CVM085_Ideonella_sakaiensis_1_433
CGCGCTGTATTCAGACGCGA	CVM085_Ideonella_sakaiensis_1:665139	4	CVM085_Ideonella_sakaiensis_1_582
CGCGCTTAGATATAAAGCTA	CVM085_Ideonella_sakaiensis_1:634312	3	CVM085_Ideonella_sakaiensis_1_552
CGCGCTTCATTATTGGAAAT	CVM085_Ideonella_sakaiensis_1:930736	3
CGCGGAAACGGTACGATGTT	CVM085_Ideonella_sakaiensis_1:3669133	11	CVM085_Ideonella_sakaiensis_1_3271
CGCGGAAGGTACTGATGAGA	CVM085_Ideonella_sakaiensis_1:547516	3
CGCGGAAGTGGGAATGTGGG	CVM085_Ideonella_sakaiensis_2:163775	3
CGCGGAATAAAGATAAGTTT	CVM085_Ideonella_sakaiensis_1:2805360	3	CVM085_Ideonella_sakaiensis_1_2509
CGCGGAATAGTTGCATTTAT	CVM085_Ideonella_sakaiensis_1:833848	3
CGCGGAATATACTTAAGTGC	CVM085_Ideonella_sakaiensis_1:4059402	4
CGCGGAATCCGCTGTGTACA	CVM085_Ideonella_sakaiensis_1:969337	6	CVM085_Ideonella_sakaiensis_1_865
CGCGGAATGATACCCTATTC	CVM085_Ideonella_sakaiensis_1:2691162	7	CVM085_Ideonella_sakaiensis_1_2409
CGCGGACCTAGCATGTTCAA	CVM085_Ideonella_sakaiensis_1:2806906	4
CGCGGACCTTCTTTTGGGGG	CVM085_Ideonella_sakaiensis_1:3859173	4	CVM085_Ideonella_sakaiensis_1_3433
CGCGGACGCTAAACCATGTA	CVM085_Ideonella_sakaiensis_1:1220448	4	CVM085_Ideonella_sakaiensis_1_1104
CGCGGACGGAGGCGGGTCGA	CVM085_Ideonella_sakaiensis_2:491644	3	CVM085_Ideonella_sakaiensis_2_445
CGCGGACGTCATTATCTTAT	CVM085_Ideonella_sakaiensis_2:134973	13	CVM085_Ideonella_sakaiensis_2_127
CGCGGACTCCGCTATCATAC	CVM085_Ideonella_sakaiensis_1:516212	11	CVM085_Ideonella_sakaiensis_1_452
CGCGGACTTTCTTAAGGTGA	CVM085_Ideonella_sakaiensis_1:3271216	11
CGCGGAGAGTGGCCTCAACG	CVM085_Ideonella_sakaiensis_1:3801516	4	CVM085_Ideonella_sakaiensis_1_3387
CGCGGAGCCATGAGAGGTCA	CVM085_Ideonella_sakaiensis_1:360471	3
CGCGGAGCCCTTCAAAGGTG	CVM085_Ideonella_sakaiensis_1:1798717	6
CGCGGAGGATTTTCGTATAG	CVM085_Ideonella_sakaiensis_1:3820508	11	CVM085_Ideonella_sakaiensis_1_3400
CGCGGAGTAAGGCGTACGAT	CVM085_Ideonella_sakaiensis_1:4519889	13
CGCGGAGTACCTGAGGCGTT	CVM085_Ideonella_sakaiensis_1:833848	3
CGCGGATAAGCTTTCATACA	CVM085_Ideonella_sakaiensis_1:490784	3	CVM085_Ideonella_sakaiensis_1_427
CGCGGATAAGGGAAAAGGAG	CVM085_Ideonella_sakaiensis_1:2933568	7	CVM085_Ideonella_sakaiensis_1_2613
CGCGGATAGATTAGTAGCGC	CVM085_Ideonella_sakaiensis_2:1223210	3	CVM085_Ideonella_sakaiensis_2_1105
CGCGGATCAGTGGATATCGG	CVM085_Ideonella_sakaiensis_1:2697109	5	CVM085_Ideonella_sakaiensis_1_2414
CGCGGATGGTATAAGCAACG	CVM085_Ideonella_sakaiensis_1:828996	3
CGCGGCACTATGAGATCGTA	CVM085_Ideonella_sakaiensis_1:4104539	5	CVM085_Ideonella_sakaiensis_1_3636
CGCGGCACTCAAGGTTTACA	CVM085_Ideonella_sakaiensis_1:3290695	10
CGCGGCAGCGTTTGCACAGG	CVM085_Ideonella_sakaiensis_1:917255	4	CVM085_Ideonella_sakaiensis_1_814
CGCGGCCAATCATTGTGGCG	CVM085_Ideonella_sakaiensis_1:916763	5
CGCGGCCAGTTTAGTGAGCG	CVM085_Ideonella_sakaiensis_1:3569485	10	CVM085_Ideonella_sakaiensis_1_3177
CGCGGCCTGAATGTACTTCC	CVM085_Ideonella_sakaiensis_1:475103	6
CGCGGCCTGCTGGAGATTTT	CVM085_Ideonella_sakaiensis_1:691527	20
CGCGGCGAGTAGTCGCTGCT	CVM085_Ideonella_sakaiensis_2:701416	12
CGCGGCGGAATGTATTATGA	CVM085_Ideonella_sakaiensis_2:196662	12	CVM085_Ideonella_sakaiensis_2_176
CGCGGCGGTAAGAGGTCACA	CVM085_Ideonella_sakaiensis_3:103628	10
CGCGGCGGTGGACTCGTAAC	CVM085_Ideonella_sakaiensis_1:3385447	4
CGCGGCGTTGATCCTACATC	CVM085_Ideonella_sakaiensis_1:2745820	17	CVM085_Ideonella_sakaiensis_1_2457
CGCGGCTCAGCTAGAATTTA	CVM085_Ideonella_sakaiensis_1:1076112	4	CVM085_Ideonella_sakaiensis_1_969
CGCGGCTCTACCTCTGCACT	CVM085_Ideonella_sakaiensis_1:3915717	4
CGCGGGATATGGGGATTGTA	CVM085_Ideonella_sakaiensis_1:4525308	11
CGCGGGATTCAGACATCCGC	CVM085_Ideonella_sakaiensis_1:3772653	5	CVM085_Ideonella_sakaiensis_1_3364
CGCGGGGCACTTTCGCAAAA	CVM085_Ideonella_sakaiensis_1:171176	5	CVM085_Ideonella_sakaiensis_1_147
CGCGGGGCCTCCGGTTAGAT	CVM085_Ideonella_sakaiensis_1:3451289	4
CGCGGGTAGATGGGAAGGTG	CVM085_Ideonella_sakaiensis_1:2094922	9	CVM085_Ideonella_sakaiensis_1_1880
CGCGGGTATGGTCACGGACG	CVM085_Ideonella_sakaiensis_1:833848	4
CGCGGGTTAGAAGCGCCCCG	CVM085_Ideonella_sakaiensis_1:2036914	8	CVM085_Ideonella_sakaiensis_1_1831
CGCGGGTTGGGTGTGGGTGG	CVM085_Ideonella_sakaiensis_1:4559155	17
CGCGGGTTTCCGGCTTCGCA	CVM085_Ideonella_sakaiensis_1:1998156	3	CVM085_Ideonella_sakaiensis_1_1799
CGCGGTAAATGCAGGTAGAC	CVM085_Ideonella_sakaiensis_2:133477	13	CVM085_Ideonella_sakaiensis_2_127
CGCGGTACCTGACGGGGGCT	CVM085_Ideonella_sakaiensis_2:138801	9
CGCGGTACGTACTGGGGAAA	CVM085_Ideonella_sakaiensis_1:4060423	3	CVM085_Ideonella_sakaiensis_1_3597
CGCGGTAGTAATTGGGGATT	CVM085_Ideonella_sakaiensis_1:1813858	4
CGCGGTATATTTTAGGAGTG	CVM085_Ideonella_sakaiensis_1:2119352	13	CVM085_Ideonella_sakaiensis_1_1903
CGCGGTATCTAGCTCTCGAA	CVM085_Ideonella_sakaiensis_1:1144747	18	CVM085_Ideonella_sakaiensis_1_1026
CGCGGTATGGCTTTGGTCAA	CVM085_Ideonella_sakaiensis_1:634777	4	CVM085_Ideonella_sakaiensis_1_552
CGCGGTATGGGATAGGCCTT	CVM085_Ideonella_sakaiensis_1:833848	3
CGCGGTATGTTAGCACTCAG	CVM085_Ideonella_sakaiensis_1:1269061	5	CVM085_Ideonella_sakaiensis_1_1144
CGCGGTCACTGGACTGCTCG	CVM085_Ideonella_sakaiensis_1:1685070	4	CVM085_Ideonella_sakaiensis_1_1518
CGCGGTCTGTTGTTTAATTG	CVM085_Ideonella_sakaiensis_2:629526	7
CGCGGTCTTCTTATCGCATA	CVM085_Ideonella_sakaiensis_1:2807183	8
CGCGGTGATTCTTGGTCGAC	CVM085_Ideonella_sakaiensis_1:154750	28	CVM085_Ideonella_sakaiensis_1_132
CGCGGTTAAGGGGAATCGAA	CVM085_Ideonella_sakaiensis_1:3941771	19	CVM085_Ideonella_sakaiensis_1_3506
CGCGGTTAATGTCGTGCACT	CVM085_Ideonella_sakaiensis_1:2789204	4	CVM085_Ideonella_sakaiensis_1_2495
CGCGGTTACTTTATATTGGA	CVM085_Ideonella_sakaiensis_1:1784117	5	CVM085_Ideonella_sakaiensis_1_1607
CGCGGTTCCAGTCTCTATGG	CVM085_Ideonella_sakaiensis_1:3781052	4	CVM085_Ideonella_sakaiensis_1_3371
CGCGGTTCCGGTAATGGTGC	CVM085_Ideonella_sakaiensis_1:90036	4	CVM085_Ideonella_sakaiensis_1_81
CGCGGTTGGTGGACCTTTGA	CVM085_Ideonella_sakaiensis_1:2035223	28	CVM085_Ideonella_sakaiensis_1_1830
CGCGGTTGGTGGGATTGTAC	CVM085_Ideonella_sakaiensis_1:2777317	3	CVM085_Ideonella_sakaiensis_1_2485
CGCGGTTTTCTCTATGTACC	CVM085_Ideonella_sakaiensis_1:3973494	3	CVM085_Ideonella_sakaiensis_1_3521
CGCGGTTTTGTTCCCCTAAG	CVM085_Ideonella_sakaiensis_1:3779542	4	CVM085_Ideonella_sakaiensis_1_3369
CGCGTAAAATACACTTTGGA	CVM085_Ideonella_sakaiensis_1:634177	4	CVM085_Ideonella_sakaiensis_1_552
CGCGTAAATGATCAGGTTAT	CVM085_Ideonella_sakaiensis_2:347375	18	CVM085_Ideonella_sakaiensis_2_306
CGCGTAAATTGGAAGAGACA	CVM085_Ideonella_sakaiensis_1:1994263	3	CVM085_Ideonella_sakaiensis_1_1796
CGCGTAACAATGCGTGTGTG	CVM085_Ideonella_sakaiensis_1:1842290	7	CVM085_Ideonella_sakaiensis_1_1661
CGCGTAACCTAGCACACGGC	CVM085_Ideonella_sakaiensis_1:2870170	3	CVM085_Ideonella_sakaiensis_1_2553
CGCGTAACGAATCTTGGGTG	CVM085_Ideonella_sakaiensis_1:2056642	9	CVM085_Ideonella_sakaiensis_1_1847
CGCGTAACTAATCGCGGGAA	CVM085_Ideonella_sakaiensis_1:2861841	17	CVM085_Ideonella_sakaiensis_1_2547
CGCGTAAGGAGCCTTTTGGG	CVM085_Ideonella_sakaiensis_1:4013460	3	CVM085_Ideonella_sakaiensis_1_3557
CGCGTAATAGAGTGAAAAGA	CVM085_Ideonella_sakaiensis_1:1955017	14
CGCGTAATCAGGGTTCTTTA	CVM085_Ideonella_sakaiensis_1:167830	21	CVM085_Ideonella_sakaiensis_1_142
CGCGTAATGACTGCATGACT	CVM085_Ideonella_sakaiensis_1:359488	18	CVM085_Ideonella_sakaiensis_1_322
CGCGTACCATAGGGTTGGCA	CVM085_Ideonella_sakaiensis_1:3272210	3	CVM085_Ideonella_sakaiensis_1_2907
CGCGTACCGAACGGCGATAG	CVM085_Ideonella_sakaiensis_2:1196042	4	CVM085_Ideonella_sakaiensis_2_1082
CGCGTACTAAAGCTTGTGGG	CVM085_Ideonella_sakaiensis_1:207241	3	CVM085_Ideonella_sakaiensis_1_184
CGCGTACTAGGTACCCCCCC	CVM085_Ideonella_sakaiensis_1:2802363	3	CVM085_Ideonella_sakaiensis_1_2507
CGCGTACTATAAGACAATTA	CVM085_Ideonella_sakaiensis_1:2500370	14	CVM085_Ideonella_sakaiensis_1_2238
CGCGTACTGCCCTCTGTTAT	CVM085_Ideonella_sakaiensis_1:175288	4	CVM085_Ideonella_sakaiensis_1_150
CGCGTACTGGAGGTTTGGTG	CVM085_Ideonella_sakaiensis_1:833848	4
CGCGTACTTGGTCTACGAAG	CVM085_Ideonella_sakaiensis_1:3571661	4	CVM085_Ideonella_sakaiensis_1_3179
CGCGTAGAAGACCCGGGTAC	CVM085_Ideonella_sakaiensis_1:666718	51	CVM085_Ideonella_sakaiensis_1_583
CGCGTAGAAGCTGAGAGGGA	CVM085_Ideonella_sakaiensis_2:1085818	7
CGCGTAGAGTAGTGAATTAT	CVM085_Ideonella_sakaiensis_1:1203578	37
CGCGTAGCCTGGTTGTACAT	CVM085_Ideonella_sakaiensis_1:1150329	4	CVM085_Ideonella_sakaiensis_1_1029
CGCGTAGGAGTTGTTTACAT	CVM085_Ideonella_sakaiensis_1:277327	11	CVM085_Ideonella_sakaiensis_1_251
CGCGTAGGGGTCTTTCGAGT	CVM085_Ideonella_sakaiensis_2:1108876	14	CVM085_Ideonella_sakaiensis_2_1006
CGCGTAGTGTACAGGGGTTG	CVM085_Ideonella_sakaiensis_1:2599091	20
CGCGTATAAATAGTTCGCTA	CVM085_Ideonella_sakaiensis_1:3780731	9	CVM085_Ideonella_sakaiensis_1_3371
CGCGTATCATATAGTGTTAG	CVM085_Ideonella_sakaiensis_1:2199878	5	CVM085_Ideonella_sakaiensis_1_1979
CGCGTATCTAAGGATAAAGG	CVM085_Ideonella_sakaiensis_1:2606341	3	CVM085_Ideonella_sakaiensis_1_2327
CGCGTATCTGCTGCATCGCG	CVM085_Ideonella_sakaiensis_1:3973494	4	CVM085_Ideonella_sakaiensis_1_3521
CGCGTATGGGTACCGTACGG	CVM085_Ideonella_sakaiensis_1:2119352	5	CVM085_Ideonella_sakaiensis_1_1903
CGCGTATTTTATTTCAGCCG	CVM085_Ideonella_sakaiensis_1:492534	8	CVM085_Ideonella_sakaiensis_1_428
CGCGTCACAGAGAGTAGGAG	CVM085_Ideonella_sakaiensis_2:903823	9
CGCGTCACATTATTTTATTG	CVM085_Ideonella_sakaiensis_2:134442	9	CVM085_Ideonella_sakaiensis_2_127
CGCGTCAGGTCTGATTACAA	CVM085_Ideonella_sakaiensis_1:1803616	32	CVM085_Ideonella_sakaiensis_1_1628
CGCGTCAGTGGTCAAAAAAT	CVM085_Ideonella_sakaiensis_1:1734882	4	CVM085_Ideonella_sakaiensis_1_1564
CGCGTCATAGTTTCATGGGG	CVM085_Ideonella_sakaiensis_1:272233	4	CVM085_Ideonella_sakaiensis_1_245
CGCGTCATGGGCATTATGTG	CVM085_Ideonella_sakaiensis_1:987762	6	CVM085_Ideonella_sakaiensis_1_887
CGCGTCATTATATGCAGCAG	CVM085_Ideonella_sakaiensis_2:723717	3
CGCGTCATTTCAATGTAAGC	CVM085_Ideonella_sakaiensis_1:1766368	16	CVM085_Ideonella_sakaiensis_1_1592
CGCGTCCAGGTATTGAGTGA	CVM085_Ideonella_sakaiensis_2:960017	20
CGCGTCCATTTATGTGTGAC	CVM085_Ideonella_sakaiensis_1:2623974	5	CVM085_Ideonella_sakaiensis_1_2343
CGCGTCCGGTGTGGTATTGA	CVM085_Ideonella_sakaiensis_1:1756935	12	CVM085_Ideonella_sakaiensis_1_1584
CGCGTCCTCGTTCGAATTAG	CVM085_Ideonella_sakaiensis_1:833848	3
CGCGTCCTTATAATTCTTGA	CVM085_Ideonella_sakaiensis_1:2692281	4
CGCGTCCTTTGCCTCTGAGG	CVM085_Ideonella_sakaiensis_1:537840	3
CGCGTCGGATCTTACTTGAG	CVM085_Ideonella_sakaiensis_1:1408527	4
CGCGTCGTCTTCAACTGGTG	CVM085_Ideonella_sakaiensis_1:3668395	5
CGCGTCTAATCCTAGGCCAT	CVM085_Ideonella_sakaiensis_1:2607685	7
CGCGTCTATGTGTAAGGAAT	CVM085_Ideonella_sakaiensis_1:2196546	49	CVM085_Ideonella_sakaiensis_1_1976
CGCGTCTCACCCATGAGAGG	CVM085_Ideonella_sakaiensis_1:691527	3
CGCGTCTCCTCGACAGGGGC	CVM085_Ideonella_sakaiensis_1:2951415	6	CVM085_Ideonella_sakaiensis_1_2628
CGCGTCTCTTGTGTTTGTAT	CVM085_Ideonella_sakaiensis_1:4058707	3	CVM085_Ideonella_sakaiensis_1_3596
CGCGTCTCTTTTCACCGTAC	CVM085_Ideonella_sakaiensis_2:132813	4
CGCGTCTGAGAGGCTTATGA	CVM085_Ideonella_sakaiensis_1:2156981	9
CGCGTCTGCGTATTCTGTTT	CVM085_Ideonella_sakaiensis_1:833848	4
CGCGTCTTTTGTCACAGCTG	CVM085_Ideonella_sakaiensis_1:833848	3
CGCGTGACAACTCCAAATCT	CVM085_Ideonella_sakaiensis_2:192356	5	CVM085_Ideonella_sakaiensis_2_173
CGCGTGAGTGTTGGGGAATC	CVM085_Ideonella_sakaiensis_1:833848	3
CGCGTGATGTTCTCTGGCAA	CVM085_Ideonella_sakaiensis_1:916830	13
CGCGTGCACATTCGTATAGC	CVM085_Ideonella_sakaiensis_2:217388	3
CGCGTGCCCCTTAATTACAG	CVM085_Ideonella_sakaiensis_1:833848	3
CGCGTGCCTCACCTATAGAG	CVM085_Ideonella_sakaiensis_1:2778783	22	CVM085_Ideonella_sakaiensis_1_2487
CGCGTGCGATTCTATGCTTT	CVM085_Ideonella_sakaiensis_1:833848	4
CGCGTGCTCTGGTATGGTGT	CVM085_Ideonella_sakaiensis_2:804002	8
CGCGTGGCATGATCGTGCGG	CVM085_Ideonella_sakaiensis_1:425874	3	CVM085_Ideonella_sakaiensis_1_377
CGCGTGGCTTGATAATTGTA	CVM085_Ideonella_sakaiensis_2:159107	7	CVM085_Ideonella_sakaiensis_2_145
CGCGTGGCTTGCATCTGTAG	CVM085_Ideonella_sakaiensis_1:3782405	7
CGCGTGGGGCTAGCACGGCG	CVM085_Ideonella_sakaiensis_1:3780731	12	CVM085_Ideonella_sakaiensis_1_3371
CGCGTGGTACTAAGCCGCTT	CVM085_Ideonella_sakaiensis_1:1788251	10	CVM085_Ideonella_sakaiensis_1_1609
CGCGTGGTAGGCTGCGTAAT	CVM085_Ideonella_sakaiensis_1:838261	8	CVM085_Ideonella_sakaiensis_1_740
CGCGTGTCTCCAATTCTGTG	CVM085_Ideonella_sakaiensis_1:762646	41
CGCGTGTCTTAACCTTGTTT	CVM085_Ideonella_sakaiensis_1:538296	3
CGCGTGTGCATGAGGGGTAT	CVM085_Ideonella_sakaiensis_1:1048555	3	CVM085_Ideonella_sakaiensis_1_946
CGCGTGTGTAGGAACTAGTC	CVM085_Ideonella_sakaiensis_2:1085815	3
CGCGTGTTCCGCCCATGCCT	CVM085_Ideonella_sakaiensis_1:2691913	3
CGCGTTAAAATTCTTTATAC	CVM085_Ideonella_sakaiensis_1:921918	7	CVM085_Ideonella_sakaiensis_1_818
CGCGTTAAGTGCGTTGTCCC	CVM085_Ideonella_sakaiensis_3:73372	4	CVM085_Ideonella_sakaiensis_3_72
CGCGTTACGTGACCGAAGTC	CVM085_Ideonella_sakaiensis_1:493371	3
CGCGTTACGTGACTCGTGGC	CVM085_Ideonella_sakaiensis_1:1813786	3	CVM085_Ideonella_sakaiensis_1_1637
CGCGTTACTTGTGCCGTGGG	CVM085_Ideonella_sakaiensis_2:864484	5	CVM085_Ideonella_sakaiensis_2_781
CGCGTTAGGCAGTCACAGGG	CVM085_Ideonella_sakaiensis_1:2668875	12
CGCGTTAGGGGAAACGCAGG	CVM085_Ideonella_sakaiensis_1:1242466	22	CVM085_Ideonella_sakaiensis_1_1125
CGCGTTAGTGAAGTGTTAGT	CVM085_Ideonella_sakaiensis_1:2006837	4	CVM085_Ideonella_sakaiensis_1_1805
CGCGTTATAAACTAACTCCA	CVM085_Ideonella_sakaiensis_1:3271346	3
CGCGTTCAATGAGAGCTTGT	CVM085_Ideonella_sakaiensis_2:132898	15
CGCGTTCAGATATGAATAGG	CVM085_Ideonella_sakaiensis_2:72392	3	CVM085_Ideonella_sakaiensis_2_82
CGCGTTCATACAATACGTGG	CVM085_Ideonella_sakaiensis_1:1040741	4	CVM085_Ideonella_sakaiensis_1_939
CGCGTTCCAATCGTGGGGCT	CVM085_Ideonella_sakaiensis_1:3746086	6	CVM085_Ideonella_sakaiensis_1_3341
CGCGTTCCAGTGGAGTGTAG	CVM085_Ideonella_sakaiensis_1:1658677	3
CGCGTTCCGTACCTCACGCG	CVM085_Ideonella_sakaiensis_1:642796	6	CVM085_Ideonella_sakaiensis_1_558
CGCGTTCGGGACCCAACTTA	CVM085_Ideonella_sakaiensis_1:1038221	8	CVM085_Ideonella_sakaiensis_1_937
CGCGTTCTACCGGCCATGGA	CVM085_Ideonella_sakaiensis_1:430480	3	CVM085_Ideonella_sakaiensis_1_379
CGCGTTCTAGAGATATTTTA	CVM085_Ideonella_sakaiensis_3:43655	3	CVM085_Ideonella_sakaiensis_3_49
CGCGTTCTATGGAGAAGGGG	CVM085_Ideonella_sakaiensis_2:136067	4
CGCGTTCTGTGTTATGGTAA	CVM085_Ideonella_sakaiensis_2:1225787	3
CGCGTTGAAACATCCTTTGG	CVM085_Ideonella_sakaiensis_1:2029613	3	CVM085_Ideonella_sakaiensis_1_1823
CGCGTTGAGTATAAGCAGTT	CVM085_Ideonella_sakaiensis_1:634909	7	CVM085_Ideonella_sakaiensis_1_552
CGCGTTGCCAAGCTAATGCC	CVM085_Ideonella_sakaiensis_1:1825274	4	CVM085_Ideonella_sakaiensis_1_1648
CGCGTTGGCGAATCGAGGTG	CVM085_Ideonella_sakaiensis_1:833848	3
CGCGTTGGGATGAGCATAGC	CVM085_Ideonella_sakaiensis_1:112929	10	CVM085_Ideonella_sakaiensis_1_101
CGCGTTGTAACTGACGTTAG	CVM085_Ideonella_sakaiensis_1:312925	13	CVM085_Ideonella_sakaiensis_1_277
CGCGTTGTGCCTGGGCCCGA	CVM085_Ideonella_sakaiensis_1:1807302	8
CGCGTTGTTCTGCCCCAGTG	CVM085_Ideonella_sakaiensis_1:833848	5
CGCGTTGTTTTCTCTGCGGT	CVM085_Ideonella_sakaiensis_1:97417	12	CVM085_Ideonella_sakaiensis_1_88
CGCGTTTAAGAACGTTCACA	CVM085_Ideonella_sakaiensis_2:660860	9	CVM085_Ideonella_sakaiensis_2_598
CGCGTTTAGATCACCCCAGC	CVM085_Ideonella_sakaiensis_1:3272791	20
CGCGTTTAGATGGAGGGAAT	CVM085_Ideonella_sakaiensis_1:4014393	3	CVM085_Ideonella_sakaiensis_1_3559
CGCGTTTCAAAGGCAGCGTG	CVM085_Ideonella_sakaiensis_1:1944863	5	CVM085_Ideonella_sakaiensis_1_1753
CGCGTTTGAAACCTACTAGA	CVM085_Ideonella_sakaiensis_1:3829272	3	CVM085_Ideonella_sakaiensis_1_3406
CGCGTTTTTAACAGAAGTTC	CVM085_Ideonella_sakaiensis_1:152090	3	CVM085_Ideonella_sakaiensis_1_130
CGCGTTTTTACACAAGATGA	CVM085_Ideonella_sakaiensis_1:833848	3
CGCGTTTTTAGAATGTCGCA	CVM085_Ideonella_sakaiensis_1:446420	5
CGCGTTTTTAGTCTTGTGAC	CVM085_Ideonella_sakaiensis_2:1192338	5	CVM085_Ideonella_sakaiensis_2_1078
CGCTAAAACAGGATTAAGTG	CVM085_Ideonella_sakaiensis_1:2666810	8	CVM085_Ideonella_sakaiensis_1_2386
CGCTAAAAGAAATCCCGCGG	CVM085_Ideonella_sakaiensis_1:3892614	3
CGCTAAACAGGGGTTAGCGG	CVM085_Ideonella_sakaiensis_1:833848	4
CGCTAAACATGGTGTGGAGT	CVM085_Ideonella_sakaiensis_1:833848	3
CGCTAAACCTAATCATGGAT	CVM085_Ideonella_sakaiensis_1:304391	10	CVM085_Ideonella_sakaiensis_1_271
CGCTAAACGAAAGTATGGGA	CVM085_Ideonella_sakaiensis_1:1245036	6	CVM085_Ideonella_sakaiensis_1_1128
CGCTAAACTTACAGCATTAA	CVM085_Ideonella_sakaiensis_1:833848	4
CGCTAAAGGGCGCTTATGTT	CVM085_Ideonella_sakaiensis_2:756535	3	CVM085_Ideonella_sakaiensis_2_694
CGCTAAAGTAATCAAGTTAG	CVM085_Ideonella_sakaiensis_1:1835896	5	CVM085_Ideonella_sakaiensis_1_1655
CGCTAAATACATTATGGCTA	CVM085_Ideonella_sakaiensis_1:1826514	15	CVM085_Ideonella_sakaiensis_1_1649
CGCTAAATATAGCCTCGGGT	CVM085_Ideonella_sakaiensis_2:163727	3
CGCTAAATATGAGAGTGACT	CVM085_Ideonella_sakaiensis_1:1109160	3	CVM085_Ideonella_sakaiensis_1_998
CGCTAAATCCATACGTATTA	CVM085_Ideonella_sakaiensis_2:197271	17	CVM085_Ideonella_sakaiensis_2_176
CGCTAAATTTCTATAAGATA	CVM085_Ideonella_sakaiensis_1:2787972	15	CVM085_Ideonella_sakaiensis_1_2494
CGCTAACAATTATAGTTCGC	CVM085_Ideonella_sakaiensis_1:3267808	4	CVM085_Ideonella_sakaiensis_1_2902
CGCTAACACCCCTGTCGGGG	CVM085_Ideonella_sakaiensis_1:3036798	5	CVM085_Ideonella_sakaiensis_1_2696
CGCTAACCAATGACTGGGGC	CVM085_Ideonella_sakaiensis_1:2039218	3	CVM085_Ideonella_sakaiensis_1_1833
CGCTAACCCCGATAGCTATG	CVM085_Ideonella_sakaiensis_1:3305593	6
CGCTAACCGTGCGCCTCTAA	CVM085_Ideonella_sakaiensis_1:4650470	23	CVM085_Ideonella_sakaiensis_1_4130
CGCTAACCTCTCGAGTCGAG	CVM085_Ideonella_sakaiensis_1:1074716	7	CVM085_Ideonella_sakaiensis_1_968
CGCTAACCTCTGATTTGGGC	CVM085_Ideonella_sakaiensis_1:3991581	10	CVM085_Ideonella_sakaiensis_1_3538
CGCTAACGCTGTATTCGGGG	CVM085_Ideonella_sakaiensis_1:4060118	5	CVM085_Ideonella_sakaiensis_1_3597
CGCTAACGGTCTCATTGTGG	CVM085_Ideonella_sakaiensis_2:324095	3	CVM085_Ideonella_sakaiensis_2_287
CGCTAAGAATGACGTCCAGT	CVM085_Ideonella_sakaiensis_1:3774271	4
CGCTAAGCATACGTCTATTC	CVM085_Ideonella_sakaiensis_1:1764169	19	CVM085_Ideonella_sakaiensis_1_1592
CGCTAAGGATCACATATGGC	CVM085_Ideonella_sakaiensis_1:3776721	6	CVM085_Ideonella_sakaiensis_1_3367
CGCTAAGGATCTGCTCCACT	CVM085_Ideonella_sakaiensis_1:1152042	8
CGCTAAGTCCTTGCGTTTTA	CVM085_Ideonella_sakaiensis_2:133956	12	CVM085_Ideonella_sakaiensis_2_127
CGCTAAGTCTTGGAGTGAAT	CVM085_Ideonella_sakaiensis_2:194410	10	CVM085_Ideonella_sakaiensis_2_174
CGCTAAGTTGCACCGTGGTG	CVM085_Ideonella_sakaiensis_2:1010182	10	CVM085_Ideonella_sakaiensis_2_905
CGCTAATAAATTAACGCAAT	CVM085_Ideonella_sakaiensis_1:1813648	11	CVM085_Ideonella_sakaiensis_1_1637
CGCTAATAAGCACCCGTATT	CVM085_Ideonella_sakaiensis_2:119289	43
CGCTAATAATACGTAGCACA	CVM085_Ideonella_sakaiensis_1:2037556	20	CVM085_Ideonella_sakaiensis_1_1831
CGCTAATAATTGGGGCGATG	CVM085_Ideonella_sakaiensis_1:833848	3
CGCTAATAGGATAGGAGGAT	CVM085_Ideonella_sakaiensis_2:723717	18
CGCTAATAGTATCAATATCG	CVM085_Ideonella_sakaiensis_1:1658404	4	CVM085_Ideonella_sakaiensis_1_1497
CGCTAATATGGGGTTTAGAA	CVM085_Ideonella_sakaiensis_1:2803500	5	CVM085_Ideonella_sakaiensis_1_2508
CGCTAATATTTTATATAGTT	CVM085_Ideonella_sakaiensis_1:548042	5	CVM085_Ideonella_sakaiensis_1_476
CGCTAATCAGACATCTTGTA	CVM085_Ideonella_sakaiensis_1:692754	11	CVM085_Ideonella_sakaiensis_1_604
CGCTAATGAGGCGCCCGGGT	CVM085_Ideonella_sakaiensis_1:3342641	5
CGCTAATGGTGAATCGCGGA	CVM085_Ideonella_sakaiensis_1:833848	3
CGCTAATTGTAGAGTTGTTA	CVM085_Ideonella_sakaiensis_2:80968	3	CVM085_Ideonella_sakaiensis_2_90
CGCTAATTTGTGTATAGCGT	CVM085_Ideonella_sakaiensis_1:3785616	4
CGCTACACCAGTCCGAGGCG	CVM085_Ideonella_sakaiensis_1:4641065	5	CVM085_Ideonella_sakaiensis_1_4122
CGCTACACGCTTGGGAAGCA	CVM085_Ideonella_sakaiensis_1:735421	7	CVM085_Ideonella_sakaiensis_1_640
CGCTACACTAGCACGTTTAG	CVM085_Ideonella_sakaiensis_2:505088	17	CVM085_Ideonella_sakaiensis_2_459
CGCTACAGTCCATTGTGGCA	CVM085_Ideonella_sakaiensis_1:833848	6
CGCTACATAGTGCGATCCAC	CVM085_Ideonella_sakaiensis_2:257737	7
CGCTACATTATATGTACGAT	CVM085_Ideonella_sakaiensis_1:4549197	10	CVM085_Ideonella_sakaiensis_1_4045
CGCTACATTGCCATGCTACT	CVM085_Ideonella_sakaiensis_2:53953	3
CGCTACCACACCTCGACCTT	CVM085_Ideonella_sakaiensis_1:3758550	3	CVM085_Ideonella_sakaiensis_1_3351
CGCTACCATATTTGGAGTGC	CVM085_Ideonella_sakaiensis_1:1825946	13
CGCTACCCAAATTGGTTGAT	CVM085_Ideonella_sakaiensis_1:143600	3	CVM085_Ideonella_sakaiensis_1_121
CGCTACCCAATCTTAATTAG	CVM085_Ideonella_sakaiensis_2:196515	5	CVM085_Ideonella_sakaiensis_2_176
CGCTACCCAATTTCATCAGT	CVM085_Ideonella_sakaiensis_1:667119	9	CVM085_Ideonella_sakaiensis_1_583
CGCTACCGAGTTCCTGTGCT	CVM085_Ideonella_sakaiensis_1:1140180	3	CVM085_Ideonella_sakaiensis_1_1023
CGCTACCGCAAGAAGAAGCG	CVM085_Ideonella_sakaiensis_1:2785943	3	CVM085_Ideonella_sakaiensis_1_2492
CGCTACCGGCATACGCTGGA	CVM085_Ideonella_sakaiensis_1:2944309	19	CVM085_Ideonella_sakaiensis_1_2624
CGCTACCGGTGTTCCAATTG	CVM085_Ideonella_sakaiensis_1:3273347	6
CGCTACGCATGTCTGGAGGG	CVM085_Ideonella_sakaiensis_2:796375	19
CGCTACGGTCATAGAGTGCA	CVM085_Ideonella_sakaiensis_1:2992569	3
CGCTACGTCCCAGTTCGATC	CVM085_Ideonella_sakaiensis_2:742389	3	CVM085_Ideonella_sakaiensis_2_679
CGCTACGTGGTTCTAGTGAG	CVM085_Ideonella_sakaiensis_1:833848	4
CGCTACTAAAAGGGTTTGTA	CVM085_Ideonella_sakaiensis_1:1824416	5	CVM085_Ideonella_sakaiensis_1_1648
CGCTACTCTAAGCGTTTAGC	CVM085_Ideonella_sakaiensis_1:1736826	7
CGCTACTCTATTTTAAGCTA	CVM085_Ideonella_sakaiensis_3:50469	4
CGCTACTGTAGAAGTTCCGT	CVM085_Ideonella_sakaiensis_1:1587000	5	CVM085_Ideonella_sakaiensis_1_1431
CGCTACTTACTCGTAATGGG	CVM085_Ideonella_sakaiensis_1:1351477	4	CVM085_Ideonella_sakaiensis_1_1219
CGCTACTTTGGTGCGTCTTC	CVM085_Ideonella_sakaiensis_1:3253498	4	CVM085_Ideonella_sakaiensis_1_2888
CGCTAGAAACATATTGTAAT	CVM085_Ideonella_sakaiensis_1:2395253	9	CVM085_Ideonella_sakaiensis_1_2138
CGCTAGAAGTGAATTAGGGA	CVM085_Ideonella_sakaiensis_1:4548301	9	CVM085_Ideonella_sakaiensis_1_4043
CGCTAGACGCCCTTGGTCCG	CVM085_Ideonella_sakaiensis_2:348237	3	CVM085_Ideonella_sakaiensis_2_307
CGCTAGAGAGCGTCTGCTGT	CVM085_Ideonella_sakaiensis_1:2930493	3	CVM085_Ideonella_sakaiensis_1_2610
CGCTAGATCCCATCTCGTGT	CVM085_Ideonella_sakaiensis_2:1191471	4
CGCTAGATGGTTAAGGTTTC	CVM085_Ideonella_sakaiensis_1:1967754	3	CVM085_Ideonella_sakaiensis_1_1771
CGCTAGCGATTGACAGTTAT	CVM085_Ideonella_sakaiensis_1:1764414	5	CVM085_Ideonella_sakaiensis_1_1592
CGCTAGCGGACTTGCAACTG	CVM085_Ideonella_sakaiensis_1:1620634	3	CVM085_Ideonella_sakaiensis_1_1465
CGCTAGCGTATCCTAGTGCA	CVM085_Ideonella_sakaiensis_1:1800650	5	CVM085_Ideonella_sakaiensis_1_1625
CGCTAGGAAAGAACGATTTT	CVM085_Ideonella_sakaiensis_1:3004480	3	CVM085_Ideonella_sakaiensis_1_2667
CGCTAGGACTCCGTAAATAT	CVM085_Ideonella_sakaiensis_1:1242466	92	CVM085_Ideonella_sakaiensis_1_1125
CGCTAGGCTTTTAACGGCAT	CVM085_Ideonella_sakaiensis_1:664968	8
CGCTAGGGACATCACTCCCC	CVM085_Ideonella_sakaiensis_1:492585	7	CVM085_Ideonella_sakaiensis_1_428
CGCTAGGGATGTAATCATCT	CVM085_Ideonella_sakaiensis_1:548460	14
CGCTAGGGGTGATTATTGAG	CVM085_Ideonella_sakaiensis_2:707788	7	CVM085_Ideonella_sakaiensis_2_648
CGCTAGGGTTAACGTACATA	CVM085_Ideonella_sakaiensis_2:906351	3	CVM085_Ideonella_sakaiensis_2_811
CGCTAGGTACAGTGATTATT	CVM085_Ideonella_sakaiensis_1:1800653	11	CVM085_Ideonella_sakaiensis_1_1625
CGCTAGTAAGTCGGACGGAT	CVM085_Ideonella_sakaiensis_2:132797	7
CGCTAGTCAGATTGAATGAG	CVM085_Ideonella_sakaiensis_1:962428	10
CGCTAGTGCTCCTACGTTTT	CVM085_Ideonella_sakaiensis_1:1934088	4	CVM085_Ideonella_sakaiensis_1_1745
CGCTAGTGTTAAAGTGAGTG	CVM085_Ideonella_sakaiensis_1:3737131	3
CGCTAGTGTTCGAGAACGGA	CVM085_Ideonella_sakaiensis_1:2770727	3	CVM085_Ideonella_sakaiensis_1_2481
CGCTAGTTTACACGGGTCCG	CVM085_Ideonella_sakaiensis_2:940005	6	CVM085_Ideonella_sakaiensis_2_842
CGCTAGTTTTATTAGGTATT	CVM085_Ideonella_sakaiensis_2:829343	6
CGCTATAAAACCGCCTTGGG	CVM085_Ideonella_sakaiensis_2:1089268	14	CVM085_Ideonella_sakaiensis_2_986
CGCTATAAGAAACTGGACGA	CVM085_Ideonella_sakaiensis_2:840791	5	CVM085_Ideonella_sakaiensis_2_761
CGCTATACATCGTCATAAGT	CVM085_Ideonella_sakaiensis_1:2369128	6	CVM085_Ideonella_sakaiensis_1_2109
CGCTATACGTACTGATGAGG	CVM085_Ideonella_sakaiensis_2:260898	4	CVM085_Ideonella_sakaiensis_2_229
CGCTATACTGCTACAACATA	CVM085_Ideonella_sakaiensis_1:607675	8	CVM085_Ideonella_sakaiensis_1_534
CGCTATAGAAGCCATAAGTC	CVM085_Ideonella_sakaiensis_2:903823	4
CGCTATAGAGATACAAAAAA	CVM085_Ideonella_sakaiensis_1:2487960	5
CGCTATAGAGTGTGAGGGAG	CVM085_Ideonella_sakaiensis_1:195318	11	CVM085_Ideonella_sakaiensis_1_172
CGCTATAGGTATGTCATAGG	CVM085_Ideonella_sakaiensis_1:833848	5
CGCTATAGTCAAGATGTTTC	CVM085_Ideonella_sakaiensis_1:2751834	3	CVM085_Ideonella_sakaiensis_1_2462
CGCTATATCTGTTGAAAAAG	CVM085_Ideonella_sakaiensis_1:3788854	9
CGCTATATGCGTGTAGAGTA	CVM085_Ideonella_sakaiensis_1:710111	11	CVM085_Ideonella_sakaiensis_1_617
CGCTATATGGTCAACGGCTG	CVM085_Ideonella_sakaiensis_2:902793	3	CVM085_Ideonella_sakaiensis_2_808
CGCTATATGTTTAGGCAATG	CVM085_Ideonella_sakaiensis_1:4011640	5	CVM085_Ideonella_sakaiensis_1_3556
CGCTATATTAAGTCTTGCTT	CVM085_Ideonella_sakaiensis_1:222503	4
CGCTATATTGGGTGAAATCA	CVM085_Ideonella_sakaiensis_1:2119352	11	CVM085_Ideonella_sakaiensis_1_1903
CGCTATATTTTATAACATCG	CVM085_Ideonella_sakaiensis_1:4557859	4
CGCTATCATTCACACACCAA	CVM085_Ideonella_sakaiensis_1:859691	6
CGCTATCCGTAAGCGAGGGA	CVM085_Ideonella_sakaiensis_2:848303	3
CGCTATCGATGGCCATCGAA	CVM085_Ideonella_sakaiensis_1:833848	4
CGCTATCTACGGATTAGGCA	CVM085_Ideonella_sakaiensis_1:833848	4
CGCTATCTAGGTGCATCTCA	CVM085_Ideonella_sakaiensis_1:873704	9	CVM085_Ideonella_sakaiensis_1_778
CGCTATCTCCTAGTGGGAGT	CVM085_Ideonella_sakaiensis_1:1765465	7	CVM085_Ideonella_sakaiensis_1_1592
CGCTATCTCGTGTTATTTGC	CVM085_Ideonella_sakaiensis_1:833848	3
CGCTATCTGTACACGGCTCG	CVM085_Ideonella_sakaiensis_1:2747283	6
CGCTATCTTACGGTCCGTTT	CVM085_Ideonella_sakaiensis_1:1051552	3	CVM085_Ideonella_sakaiensis_1_948
CGCTATCTTAGCCCCATGGA	CVM085_Ideonella_sakaiensis_1:2692693	17
CGCTATCTTAGGATCGACCG	CVM085_Ideonella_sakaiensis_1:1908187	4	CVM085_Ideonella_sakaiensis_1_1725
CGCTATCTTGGCTAATGATA	CVM085_Ideonella_sakaiensis_1:659315	4	CVM085_Ideonella_sakaiensis_1_573
CGCTATGCATATCGTGGAAT	CVM085_Ideonella_sakaiensis_1:2447034	8	CVM085_Ideonella_sakaiensis_1_2189
CGCTATGCTATAAGAGGTGG	CVM085_Ideonella_sakaiensis_2:701416	3
CGCTATGCTGAATGAATCTC	CVM085_Ideonella_sakaiensis_1:1232012	15	CVM085_Ideonella_sakaiensis_1_1114
CGCTATGGAATACCGGTATA	CVM085_Ideonella_sakaiensis_1:1138637	11	CVM085_Ideonella_sakaiensis_1_1022
CGCTATGGAGCGAGTTATAG	CVM085_Ideonella_sakaiensis_1:2803326	3	CVM085_Ideonella_sakaiensis_1_2508
CGCTATGTAGAGGTTGAACA	CVM085_Ideonella_sakaiensis_2:889236	5	CVM085_Ideonella_sakaiensis_2_802
CGCTATGTCGATTTGCTAAG	CVM085_Ideonella_sakaiensis_1:4557073	3	CVM085_Ideonella_sakaiensis_1_4050
CGCTATGTGGTGGGAGTCGG	CVM085_Ideonella_sakaiensis_1:1272498	4	CVM085_Ideonella_sakaiensis_1_1147
CGCTATTAACGTCATATTGG	CVM085_Ideonella_sakaiensis_1:671978	8
CGCTATTACGAGTATCTACA	CVM085_Ideonella_sakaiensis_1:833848	3
CGCTATTATAAGGCGCCGAG	CVM085_Ideonella_sakaiensis_3:90375	4	CVM085_Ideonella_sakaiensis_3_94
CGCTATTCAATACCCGGTTC	CVM085_Ideonella_sakaiensis_1:2705537	4	CVM085_Ideonella_sakaiensis_1_2422
CGCTATTCAGATATGTATAG	CVM085_Ideonella_sakaiensis_1:3802014	42	CVM085_Ideonella_sakaiensis_1_3387
CGCTATTCATGGCAGAATAA	CVM085_Ideonella_sakaiensis_2:116044	5	CVM085_Ideonella_sakaiensis_2_116
CGCTATTCTTGTTCGTCTAG	CVM085_Ideonella_sakaiensis_1:3035215	7
CGCTATTGATGTCCTCGGTT	CVM085_Ideonella_sakaiensis_1:833848	7
CGCTATTTATCACTGCGTCC	CVM085_Ideonella_sakaiensis_1:833848	11
CGCTATTTCTTTTGACTACA	CVM085_Ideonella_sakaiensis_1:538160	5
CGCTATTTTATTGCTATTAG	CVM085_Ideonella_sakaiensis_1:4609217	9	CVM085_Ideonella_sakaiensis_1_4094
CGCTCAAATCTGAGAATGCC	CVM085_Ideonella_sakaiensis_1:1359837	4
CGCTCAACGATGGATAATTT	CVM085_Ideonella_sakaiensis_1:4579725	3
CGCTCAACTACCAGGGTGTG	CVM085_Ideonella_sakaiensis_1:4535865	5	CVM085_Ideonella_sakaiensis_1_4030
CGCTCAACTTCCCAAGGTTG	CVM085_Ideonella_sakaiensis_1:1819829	38	CVM085_Ideonella_sakaiensis_1_1644
CGCTCAAGTCAAGAATTTAT	CVM085_Ideonella_sakaiensis_1:833848	5
CGCTCAATAAGAGTCGCGAC	CVM085_Ideonella_sakaiensis_1:833848	3
CGCTCAATAAGGCGTTCAGG	CVM085_Ideonella_sakaiensis_2:212421	38	CVM085_Ideonella_sakaiensis_2_189
CGCTCAATTATAAAGCATAA	CVM085_Ideonella_sakaiensis_1:671978	58
CGCTCAATTTATACAATATG	CVM085_Ideonella_sakaiensis_1:3031542	8
CGCTCACAAAGTTATTATAG	CVM085_Ideonella_sakaiensis_1:1027721	13	CVM085_Ideonella_sakaiensis_1_924
CGCTCACAATGGCAGGTCAT	CVM085_Ideonella_sakaiensis_1:1082939	7	CVM085_Ideonella_sakaiensis_1_973
CGCTCACCAGATACTGCGAT	CVM085_Ideonella_sakaiensis_1:2368363	14	CVM085_Ideonella_sakaiensis_1_2108
CGCTCACTAGCACCATCATA	CVM085_Ideonella_sakaiensis_1:1038455	24
CGCTCACTTTACTACTTTTG	CVM085_Ideonella_sakaiensis_1:4654926	3	CVM085_Ideonella_sakaiensis_1_4133
CGCTCACTTTATGGCGGAAT	CVM085_Ideonella_sakaiensis_1:1081253	3	CVM085_Ideonella_sakaiensis_1_973
CGCTCAGCTATTGTAGGTAG	CVM085_Ideonella_sakaiensis_1:969649	3
CGCTCAGGCCTATACGCCGG	CVM085_Ideonella_sakaiensis_1:2691910	3
CGCTCAGGGTGCTTGTTTAG	CVM085_Ideonella_sakaiensis_1:2460558	3	CVM085_Ideonella_sakaiensis_1_2201
CGCTCAGGTTTGACGTTTAT	CVM085_Ideonella_sakaiensis_1:140887	40	CVM085_Ideonella_sakaiensis_1_118
CGCTCAGTACTACGGGTCAC	CVM085_Ideonella_sakaiensis_1:833848	3
CGCTCAGTCAAACAAGCAGT	CVM085_Ideonella_sakaiensis_1:1769469	6	CVM085_Ideonella_sakaiensis_1_1595
CGCTCAGTGTATATACTATA	CVM085_Ideonella_sakaiensis_1:4561018	15	CVM085_Ideonella_sakaiensis_1_4052
CGCTCATAAGTTTAAGCGTT	CVM085_Ideonella_sakaiensis_2:157738	4	CVM085_Ideonella_sakaiensis_2_144
CGCTCATAATGCCTTAGGAA	CVM085_Ideonella_sakaiensis_1:239893	26
CGCTCATAGCTACATTGTTC	CVM085_Ideonella_sakaiensis_1:666559	11	CVM085_Ideonella_sakaiensis_1_583
CGCTCATAGTACGGTACTGA	CVM085_Ideonella_sakaiensis_2:134777	3	CVM085_Ideonella_sakaiensis_2_127
CGCTCATCAGGGGCCGGGCG	CVM085_Ideonella_sakaiensis_1:2060609	3	CVM085_Ideonella_sakaiensis_1_1851
CGCTCATGGGGGCGCTGGGG	CVM085_Ideonella_sakaiensis_1:407664	16	CVM085_Ideonella_sakaiensis_1_359
CGCTCATGTGATTGGAGGTC	CVM085_Ideonella_sakaiensis_1:2603955	3	CVM085_Ideonella_sakaiensis_1_2324
CGCTCATTATCGCAGATAAT	CVM085_Ideonella_sakaiensis_1:580653	3	CVM085_Ideonella_sakaiensis_1_509
CGCTCATTATCTTCAATGGC	CVM085_Ideonella_sakaiensis_2:124741	4	CVM085_Ideonella_sakaiensis_2_123
CGCTCATTATTATGGGCGCT	CVM085_Ideonella_sakaiensis_1:2668697	7	CVM085_Ideonella_sakaiensis_1_2388
CGCTCATTGTACGAGAACAG	CVM085_Ideonella_sakaiensis_2:303388	9	CVM085_Ideonella_sakaiensis_2_268
CGCTCATTGTGAGTCGTGGT	CVM085_Ideonella_sakaiensis_2:804854	9	CVM085_Ideonella_sakaiensis_2_734
CGCTCATTGTTAGCATCACA	CVM085_Ideonella_sakaiensis_1:4059612	9	CVM085_Ideonella_sakaiensis_1_3597
CGCTCATTGTTTCATGAATA	CVM085_Ideonella_sakaiensis_1:112566	8	CVM085_Ideonella_sakaiensis_1_101
CGCTCATTTTAAGAGTTCGG	CVM085_Ideonella_sakaiensis_1:965092	24	CVM085_Ideonella_sakaiensis_1_860
CGCTCATTTTACCGAATTAG	CVM085_Ideonella_sakaiensis_2:806636	7
CGCTCCAAAGTATATTTCAG	CVM085_Ideonella_sakaiensis_1:766392	3	CVM085_Ideonella_sakaiensis_1_666
CGCTCCACATATAAGATTTG	CVM085_Ideonella_sakaiensis_1:4453815	6
CGCTCCATGGTGAGCTTGGG	CVM085_Ideonella_sakaiensis_2:154060	9
CGCTCCATTATATGGAAATG	CVM085_Ideonella_sakaiensis_2:157429	4	CVM085_Ideonella_sakaiensis_2_144
CGCTCCATTTGTTGGGTTGC	CVM085_Ideonella_sakaiensis_1:633985	3	CVM085_Ideonella_sakaiensis_1_552
CGCTCCCAAACTAGGGTATA	CVM085_Ideonella_sakaiensis_1:1151593	5	CVM085_Ideonella_sakaiensis_1_1029
CGCTCCCACTGATATCAATT	CVM085_Ideonella_sakaiensis_1:38275	3
CGCTCCCAGTATCCGCCTGA	CVM085_Ideonella_sakaiensis_1:699744	5	CVM085_Ideonella_sakaiensis_1_610
CGCTCCCCCATCCACGTCAT	CVM085_Ideonella_sakaiensis_2:629873	3
CGCTCCCGAAATGTGTAGAA	CVM085_Ideonella_sakaiensis_1:833848	3
CGCTCCCTATGCCTGTAACC	CVM085_Ideonella_sakaiensis_1:2283559	11	CVM085_Ideonella_sakaiensis_1_2037
CGCTCCCTCCCAATGTTTAT	CVM085_Ideonella_sakaiensis_1:692557	5
CGCTCCCTCTGGTGGTTTAC	CVM085_Ideonella_sakaiensis_1:2930640	3	CVM085_Ideonella_sakaiensis_1_2610
CGCTCCCTGGTACTTGCGAT	CVM085_Ideonella_sakaiensis_1:833848	5
CGCTCCCTTACTGACGCACT	CVM085_Ideonella_sakaiensis_1:498639	3	CVM085_Ideonella_sakaiensis_1_433
CGCTCCTAGCTAGTTTCTGG	CVM085_Ideonella_sakaiensis_2:138801	14
CGCTCCTGCCGACGAGGCCG	CVM085_Ideonella_sakaiensis_2:1349863	3	CVM085_Ideonella_sakaiensis_2_1224
CGCTCCTGGTGTCTATGATG	CVM085_Ideonella_sakaiensis_2:643012	7	CVM085_Ideonella_sakaiensis_2_577
CGCTCCTGTGGTTAATATAT	CVM085_Ideonella_sakaiensis_1:1824605	6	CVM085_Ideonella_sakaiensis_1_1648
CGCTCCTTACTGGGCTGCGG	CVM085_Ideonella_sakaiensis_1:3218465	3	CVM085_Ideonella_sakaiensis_1_2854
CGCTCCTTCAAGACCGAAGT	CVM085_Ideonella_sakaiensis_1:2806906	3
CGCTCCTTTAACGAGAAAAG	CVM085_Ideonella_sakaiensis_1:833848	3
CGCTCCTTTTTGTGATTCTT	CVM085_Ideonella_sakaiensis_2:317498	10
CGCTCGACAGTCTACAATGC	CVM085_Ideonella_sakaiensis_2:1126929	9	CVM085_Ideonella_sakaiensis_2_1024
CGCTCGATGCATCGGAGCAA	CVM085_Ideonella_sakaiensis_1:2165913	6	CVM085_Ideonella_sakaiensis_1_1946
CGCTCGATGGTATGCATCAC	CVM085_Ideonella_sakaiensis_1:2366454	15	CVM085_Ideonella_sakaiensis_1_2106
CGCTCGCCTCTTTCCCGCAT	CVM085_Ideonella_sakaiensis_1:4657936	16	CVM085_Ideonella_sakaiensis_1_4136
CGCTCGCCTGATTTGGCGTT	CVM085_Ideonella_sakaiensis_1:447334	13	CVM085_Ideonella_sakaiensis_1_393
CGCTCGCTATGTTCTTACTA	CVM085_Ideonella_sakaiensis_1:3392641	5	CVM085_Ideonella_sakaiensis_1_3003
CGCTCGCTCATAATATTTTC	CVM085_Ideonella_sakaiensis_1:2692281	4
CGCTCGGAATGCATCCGATT	CVM085_Ideonella_sakaiensis_1:700515	7	CVM085_Ideonella_sakaiensis_1_611
CGCTCGGCTGAAGAAAACGG	CVM085_Ideonella_sakaiensis_1:1818793	9	CVM085_Ideonella_sakaiensis_1_1643
CGCTCGGTGGAATATTACTG	CVM085_Ideonella_sakaiensis_2:167453	3	CVM085_Ideonella_sakaiensis_2_153
CGCTCGGTTGAGACGTGTGG	CVM085_Ideonella_sakaiensis_1:4061078	3
CGCTCGTTAGAGGTAATCAC	CVM085_Ideonella_sakaiensis_1:2692132	5
CGCTCTAAAATCCATGGCTG	CVM085_Ideonella_sakaiensis_1:431014	11	CVM085_Ideonella_sakaiensis_1_379
CGCTCTAAAGGAGGTGTAGT	CVM085_Ideonella_sakaiensis_1:833848	9
CGCTCTACGGTATGCTTCAA	CVM085_Ideonella_sakaiensis_1:2037556	6	CVM085_Ideonella_sakaiensis_1_1831
CGCTCTACTCGGGACATATA	CVM085_Ideonella_sakaiensis_1:2800341	4	CVM085_Ideonella_sakaiensis_1_2505
CGCTCTATGCCAGGAATTCA	CVM085_Ideonella_sakaiensis_1:833848	4
CGCTCTCCATTCACAAGCGA	CVM085_Ideonella_sakaiensis_3:128343	3	CVM085_Ideonella_sakaiensis_3_130
CGCTCTCCCGTCTATCTCAC	CVM085_Ideonella_sakaiensis_1:833848	3
CGCTCTCCGCAAGATATTCT	CVM085_Ideonella_sakaiensis_1:207241	10	CVM085_Ideonella_sakaiensis_1_184
CGCTCTCCTCCATTATACAC	CVM085_Ideonella_sakaiensis_1:691782	31	CVM085_Ideonella_sakaiensis_1_602
CGCTCTCGATATGCGAGAAC	CVM085_Ideonella_sakaiensis_1:3758961	21	CVM085_Ideonella_sakaiensis_1_3351
CGCTCTCGGCGTGTGTTCTC	CVM085_Ideonella_sakaiensis_1:833848	3
CGCTCTCTAGACCTGCCGGT	CVM085_Ideonella_sakaiensis_1:4641707	3
CGCTCTCTATAGCGTGCCGG	CVM085_Ideonella_sakaiensis_1:1392732	5	CVM085_Ideonella_sakaiensis_1_1257
CGCTCTGATATTTCATATTG	CVM085_Ideonella_sakaiensis_1:1910070	3
CGCTCTGCTACCAGGCCCGG	CVM085_Ideonella_sakaiensis_1:3535160	6	CVM085_Ideonella_sakaiensis_1_3145
CGCTCTGCTTTATCATTGTA	CVM085_Ideonella_sakaiensis_1:1472775	3	CVM085_Ideonella_sakaiensis_1_1325
CGCTCTGGATCTGCTTTTGA	CVM085_Ideonella_sakaiensis_1:1200789	13
CGCTCTGTCCCTTCGTTGGT	CVM085_Ideonella_sakaiensis_2:1160043	4
CGCTCTGTCTAGTGGTCTCA	CVM085_Ideonella_sakaiensis_2:952993	19
CGCTCTGTTCTATATGTCGA	CVM085_Ideonella_sakaiensis_2:118182	20	CVM085_Ideonella_sakaiensis_2_118
CGCTCTGTTTTTGTTCGAAG	CVM085_Ideonella_sakaiensis_1:2983714	3	CVM085_Ideonella_sakaiensis_1_2649
CGCTCTTAGGCCATAAGATA	CVM085_Ideonella_sakaiensis_1:88788	33
CGCTCTTATCGTACTATTGC	CVM085_Ideonella_sakaiensis_1:4014396	5	CVM085_Ideonella_sakaiensis_1_3559
CGCTCTTCGGTCCATTGTGT	CVM085_Ideonella_sakaiensis_3:103015	19	CVM085_Ideonella_sakaiensis_3_105
CGCTCTTCTCAATAATTGAG	CVM085_Ideonella_sakaiensis_1:354168	3	CVM085_Ideonella_sakaiensis_1_315
CGCTCTTGAAGCGCCTTTTT	CVM085_Ideonella_sakaiensis_2:212421	15	CVM085_Ideonella_sakaiensis_2_189
CGCTCTTTAAGATTGCCGTC	CVM085_Ideonella_sakaiensis_3:50854	3	CVM085_Ideonella_sakaiensis_3_56
CGCTCTTTAGATGGGAGCTG	CVM085_Ideonella_sakaiensis_2:1163336	13
CGCTCTTTCACCCCTGCAGA	CVM085_Ideonella_sakaiensis_2:809289	3	CVM085_Ideonella_sakaiensis_2_741
CGCTGAAAGTACTCAGAGTG	CVM085_Ideonella_sakaiensis_2:1202893	5	CVM085_Ideonella_sakaiensis_2_1086
CGCTGAAATTGGCTCGATTT	CVM085_Ideonella_sakaiensis_2:132889	4
CGCTGAACACTTCATAGCGG	CVM085_Ideonella_sakaiensis_1:4059395	3
CGCTGAACCTGTAAATCCAG	CVM085_Ideonella_sakaiensis_1:3271231	6
CGCTGAACTATAGATAACGA	CVM085_Ideonella_sakaiensis_1:3393813	3	CVM085_Ideonella_sakaiensis_1_3004
CGCTGAATACTAGTTTTATG	CVM085_Ideonella_sakaiensis_1:792737	13	CVM085_Ideonella_sakaiensis_1_688
CGCTGAATATGGCAATTTGC	CVM085_Ideonella_sakaiensis_1:1690579	9	CVM085_Ideonella_sakaiensis_1_1526
CGCTGAATGGCTGATTGTGG	CVM085_Ideonella_sakaiensis_2:136149	22
CGCTGAATTCGTGGTCACTA	CVM085_Ideonella_sakaiensis_1:833848	3
CGCTGACAAGCGTGTTACGC	CVM085_Ideonella_sakaiensis_1:2967762	17	CVM085_Ideonella_sakaiensis_1_2639
CGCTGACAGTGAATGATTAC	CVM085_Ideonella_sakaiensis_1:2805642	8
CGCTGACCGTGAATGGGACC	CVM085_Ideonella_sakaiensis_1:1232012	15	CVM085_Ideonella_sakaiensis_1_1114
CGCTGACCTTTGGTAACGGT	CVM085_Ideonella_sakaiensis_1:665351	8	CVM085_Ideonella_sakaiensis_1_582
CGCTGACGGAGAAATTATCG	CVM085_Ideonella_sakaiensis_1:3997279	3	CVM085_Ideonella_sakaiensis_1_3543
CGCTGACGGAGTGAAAGTTG	CVM085_Ideonella_sakaiensis_1:4603732	6	CVM085_Ideonella_sakaiensis_1_4089
CGCTGACTGGGTTAAATTGT	CVM085_Ideonella_sakaiensis_1:3640185	4	CVM085_Ideonella_sakaiensis_1_3244
CGCTGAGGCTAGTTCTTGAG	CVM085_Ideonella_sakaiensis_1:833848	4
CGCTGAGTAACCGGAGGAGT	CVM085_Ideonella_sakaiensis_1:667671	6	CVM085_Ideonella_sakaiensis_1_583
CGCTGAGTTTATAGCAGCAA	CVM085_Ideonella_sakaiensis_2:848641	3
CGCTGATAATGATCACGTGA	CVM085_Ideonella_sakaiensis_1:3975923	6	CVM085_Ideonella_sakaiensis_1_3523
CGCTGATACGATCGATGCGG	CVM085_Ideonella_sakaiensis_1:698428	3	CVM085_Ideonella_sakaiensis_1_609
CGCTGATCATAGACCTTGCG	CVM085_Ideonella_sakaiensis_1:3608745	26	CVM085_Ideonella_sakaiensis_1_3215
CGCTGATCCCTTTACAGTGC	CVM085_Ideonella_sakaiensis_1:2692555	12
CGCTGATCGTCTCGCTACTG	CVM085_Ideonella_sakaiensis_1:2028370	6	CVM085_Ideonella_sakaiensis_1_1821
CGCTGATCTAATGGATTATG	CVM085_Ideonella_sakaiensis_1:1195507	8
CGCTGATCTCTGGCCTGACG	CVM085_Ideonella_sakaiensis_1:3801273	20	CVM085_Ideonella_sakaiensis_1_3387
CGCTGATGGCCGGAGTATGG	CVM085_Ideonella_sakaiensis_1:2829447	11
CGCTGATGGTCATACAATTA	CVM085_Ideonella_sakaiensis_1:2777047	3	CVM085_Ideonella_sakaiensis_1_2485
CGCTGATGTCGGCGATGTAG	CVM085_Ideonella_sakaiensis_2:765188	10	CVM085_Ideonella_sakaiensis_2_702
CGCTGATGTGGGTTAAAGGG	CVM085_Ideonella_sakaiensis_1:2377053	3	CVM085_Ideonella_sakaiensis_1_2118
CGCTGCAAACTCATCAAGCA	CVM085_Ideonella_sakaiensis_1:700698	5	CVM085_Ideonella_sakaiensis_1_611
CGCTGCAAATGAATTCGGGT	CVM085_Ideonella_sakaiensis_1:833848	3
CGCTGCAAATTCGTGCGTCC	CVM085_Ideonella_sakaiensis_1:4123049	15	CVM085_Ideonella_sakaiensis_1_3656
CGCTGCAAGTCACTTGATAC	CVM085_Ideonella_sakaiensis_1:791625	3	CVM085_Ideonella_sakaiensis_1_687
CGCTGCACCCTCTCGGGCTA	CVM085_Ideonella_sakaiensis_1:2848655	8	CVM085_Ideonella_sakaiensis_1_2540
CGCTGCACGCAATTCTGGAG	CVM085_Ideonella_sakaiensis_1:2036581	7	CVM085_Ideonella_sakaiensis_1_1831
CGCTGCAGTCATTGGGTTCG	CVM085_Ideonella_sakaiensis_2:726087	3	CVM085_Ideonella_sakaiensis_2_663
CGCTGCATCTCTCTTCCTTA	CVM085_Ideonella_sakaiensis_1:3035644	5	CVM085_Ideonella_sakaiensis_1_2695
CGCTGCATTTTTCCATCAGA	CVM085_Ideonella_sakaiensis_1:2807735	3	CVM085_Ideonella_sakaiensis_1_2513
CGCTGCCCGGCTTGCTGAGG	CVM085_Ideonella_sakaiensis_1:1082942	9	CVM085_Ideonella_sakaiensis_1_973
CGCTGCCCGTGTTTAGTTCG	CVM085_Ideonella_sakaiensis_2:131856	10	CVM085_Ideonella_sakaiensis_2_126
CGCTGCCCTCAATTGTATAC	CVM085_Ideonella_sakaiensis_1:2232934	3	CVM085_Ideonella_sakaiensis_1_2002
CGCTGCCGTAAAGTGGTGAT	CVM085_Ideonella_sakaiensis_1:1764412	4	CVM085_Ideonella_sakaiensis_1_1592
CGCTGCCTTTTTCGATATAG	CVM085_Ideonella_sakaiensis_2:261078	18	CVM085_Ideonella_sakaiensis_2_229
CGCTGCGGAGTGCTTTCAGT	CVM085_Ideonella_sakaiensis_1:588836	3
CGCTGCGTATTATACCCGAG	CVM085_Ideonella_sakaiensis_2:1150471	8	CVM085_Ideonella_sakaiensis_2_1041
CGCTGGAACACTGCAGGAGG	CVM085_Ideonella_sakaiensis_2:52219	3	CVM085_Ideonella_sakaiensis_2_64
CGCTGGACGTGGTAATAGAG	CVM085_Ideonella_sakaiensis_1:735421	3	CVM085_Ideonella_sakaiensis_1_640
CGCTGGACTTTCCTCCGTAA	CVM085_Ideonella_sakaiensis_1:2652900	7
CGCTGGAGAGTGCTGTTACA	CVM085_Ideonella_sakaiensis_1:833848	3
CGCTGGATAATAGTGGCCGT	CVM085_Ideonella_sakaiensis_2:656760	41
CGCTGGATAATTGGGTGCGG	CVM085_Ideonella_sakaiensis_1:539444	9	CVM085_Ideonella_sakaiensis_1_473
CGCTGGATCTTTACAGAAAG	CVM085_Ideonella_sakaiensis_1:1038461	3	CVM085_Ideonella_sakaiensis_1_938
CGCTGGATGATAAGTAGCTT	CVM085_Ideonella_sakaiensis_1:3972908	3	CVM085_Ideonella_sakaiensis_1_3520
CGCTGGCAGCACTTTAACAT	CVM085_Ideonella_sakaiensis_1:1622695	3
CGCTGGCCAGTAACCATGAC	CVM085_Ideonella_sakaiensis_1:875434	4	CVM085_Ideonella_sakaiensis_1_779
CGCTGGCCGCCACGATCATA	CVM085_Ideonella_sakaiensis_1:2501705	17	CVM085_Ideonella_sakaiensis_1_2240
CGCTGGGTAGCCAATGATCT	CVM085_Ideonella_sakaiensis_1:1197277	12	CVM085_Ideonella_sakaiensis_1_1083
CGCTGGGTTTAGTTATTTGG	CVM085_Ideonella_sakaiensis_1:833848	5
CGCTGGTATGTTTTATTGTG	CVM085_Ideonella_sakaiensis_2:335418	4
CGCTGGTCGTAGACAGTGGT	CVM085_Ideonella_sakaiensis_1:634777	5	CVM085_Ideonella_sakaiensis_1_552
CGCTGGTCTTGTGTTGGTAG	CVM085_Ideonella_sakaiensis_1:348915	12	CVM085_Ideonella_sakaiensis_1_312
CGCTGGTTATGGTAGTACTC	CVM085_Ideonella_sakaiensis_2:225515	3	CVM085_Ideonella_sakaiensis_2_200
CGCTGGTTCATGCTATGCGA	CVM085_Ideonella_sakaiensis_1:2802363	32	CVM085_Ideonella_sakaiensis_1_2507
CGCTGGTTGATAGTGGAATT	CVM085_Ideonella_sakaiensis_1:904070	4	CVM085_Ideonella_sakaiensis_1_804
CGCTGGTTTTATTTTGTGTT	CVM085_Ideonella_sakaiensis_1:359731	4	CVM085_Ideonella_sakaiensis_1_322
CGCTGTACGGACGGACGAAG	CVM085_Ideonella_sakaiensis_1:4090217	4	CVM085_Ideonella_sakaiensis_1_3624
CGCTGTACTAGTGGTGTGCA	CVM085_Ideonella_sakaiensis_1:2046555	15
CGCTGTACTCACAGATATGT	CVM085_Ideonella_sakaiensis_1:3774402	3
CGCTGTACTCGTTACGTAGA	CVM085_Ideonella_sakaiensis_1:2807858	4	CVM085_Ideonella_sakaiensis_1_2513
CGCTGTAGAGCATGTTGCTG	CVM085_Ideonella_sakaiensis_1:3765361	18	CVM085_Ideonella_sakaiensis_1_3358
CGCTGTAGAGTGCGGATGTA	CVM085_Ideonella_sakaiensis_2:723717	3
CGCTGTATCGCGGTGAGGGC	CVM085_Ideonella_sakaiensis_1:1382598	8
CGCTGTATCTGACATGATAG	CVM085_Ideonella_sakaiensis_1:833848	4
CGCTGTATTAAACTGTTAAG	CVM085_Ideonella_sakaiensis_1:4623533	3	CVM085_Ideonella_sakaiensis_1_4106
CGCTGTATTCACTTGTGAAG	CVM085_Ideonella_sakaiensis_1:692553	27
CGCTGTCAGGTGTGTGCACA	CVM085_Ideonella_sakaiensis_1:2777050	10	CVM085_Ideonella_sakaiensis_1_2485
CGCTGTCCATGGCTATACTT	CVM085_Ideonella_sakaiensis_2:908281	9	CVM085_Ideonella_sakaiensis_2_813
CGCTGTCCTACGGTATATAC	CVM085_Ideonella_sakaiensis_1:833848	7
CGCTGTCCTGAGCTGTTTGT	CVM085_Ideonella_sakaiensis_1:3569596	6	CVM085_Ideonella_sakaiensis_1_3177
CGCTGTCTTAAAGTTCAACG	CVM085_Ideonella_sakaiensis_1:1042006	3	CVM085_Ideonella_sakaiensis_1_940
CGCTGTGAGGTATCTTTCCG	CVM085_Ideonella_sakaiensis_1:2680231	3
CGCTGTGATTGCTAATGAGG	CVM085_Ideonella_sakaiensis_1:1786023	3	CVM085_Ideonella_sakaiensis_1_1608
CGCTGTGCTTTAGAAGCCTT	CVM085_Ideonella_sakaiensis_1:491003	3	CVM085_Ideonella_sakaiensis_1_427
CGCTGTGGACACTGAACATT	CVM085_Ideonella_sakaiensis_2:134286	9	CVM085_Ideonella_sakaiensis_2_127
CGCTGTGTAATGTCGGTTTT	CVM085_Ideonella_sakaiensis_2:985297	6	CVM085_Ideonella_sakaiensis_2_885
CGCTGTTAAAAACAGGAAGG	CVM085_Ideonella_sakaiensis_1:2702771	3	CVM085_Ideonella_sakaiensis_1_2419
CGCTGTTAACTTATGGGTCA	CVM085_Ideonella_sakaiensis_1:222503	3
CGCTGTTAGAGACGGTGCTG	CVM085_Ideonella_sakaiensis_1:1758113	3	CVM085_Ideonella_sakaiensis_1_1585
CGCTGTTAGGGTCGACAGAA	CVM085_Ideonella_sakaiensis_1:1813570	16	CVM085_Ideonella_sakaiensis_1_1637
CGCTGTTCGAAGCTGGTTCA	CVM085_Ideonella_sakaiensis_1:2500666	31
CGCTGTTCTTGCGTTCCACC	CVM085_Ideonella_sakaiensis_1:470703	11	CVM085_Ideonella_sakaiensis_1_410
CGCTGTTGCAGTAAATTATA	CVM085_Ideonella_sakaiensis_1:464566	45
CGCTGTTGTATGGAGGGTCG	CVM085_Ideonella_sakaiensis_1:652315	7	CVM085_Ideonella_sakaiensis_1_565
CGCTGTTTCAGCTTTTGGGG	CVM085_Ideonella_sakaiensis_1:1413652	6
CGCTGTTTTAGGAGGAGTGA	CVM085_Ideonella_sakaiensis_1:3306238	5	CVM085_Ideonella_sakaiensis_1_2933
CGCTTAAAAGGGGGAGTGTA	CVM085_Ideonella_sakaiensis_1:1429525	3	CVM085_Ideonella_sakaiensis_1_1291
CGCTTAACGATGTAATACCC	CVM085_Ideonella_sakaiensis_1:1944653	3	CVM085_Ideonella_sakaiensis_1_1753
CGCTTAACGTGATGAGTGGG	CVM085_Ideonella_sakaiensis_1:833848	3
CGCTTAACGTGTACGTAGGT	CVM085_Ideonella_sakaiensis_1:1122743	18	CVM085_Ideonella_sakaiensis_1_1011
CGCTTAACTAAGAACTTGAA	CVM085_Ideonella_sakaiensis_1:833848	3
CGCTTAACTACAAGACCTGT	CVM085_Ideonella_sakaiensis_1:3949388	4	CVM085_Ideonella_sakaiensis_1_3506
CGCTTAACTACACGAAGGGG	CVM085_Ideonella_sakaiensis_1:666067	25	CVM085_Ideonella_sakaiensis_1_583
CGCTTAACTGACCTTGTACG	CVM085_Ideonella_sakaiensis_2:527906	3	CVM085_Ideonella_sakaiensis_2_482
CGCTTAAGGAAAGGGTTAGT	CVM085_Ideonella_sakaiensis_1:1382377	6
CGCTTAATAGAGGCAGTTTA	CVM085_Ideonella_sakaiensis_1:4058760	4	CVM085_Ideonella_sakaiensis_1_3596
CGCTTAATCTAATGTATAAA	CVM085_Ideonella_sakaiensis_2:136067	17
CGCTTAATGGGTAGACGCCG	CVM085_Ideonella_sakaiensis_2:1029661	3	CVM085_Ideonella_sakaiensis_2_926
CGCTTAATTACTAGGTCGAT	CVM085_Ideonella_sakaiensis_1:2693380	12
CGCTTACACGACCTAAGATC	CVM085_Ideonella_sakaiensis_1:4447169	4
CGCTTACAGTCCCGCATGTA	CVM085_Ideonella_sakaiensis_1:655189	6	CVM085_Ideonella_sakaiensis_1_569
CGCTTACAGTCTTTGTTAGG	CVM085_Ideonella_sakaiensis_1:2776943	10	CVM085_Ideonella_sakaiensis_1_2485
CGCTTACAGTGTTAAGTTTG	CVM085_Ideonella_sakaiensis_1:2815064	9	CVM085_Ideonella_sakaiensis_1_2518
CGCTTACATTTCAATCATAT	CVM085_Ideonella_sakaiensis_1:1139162	3	CVM085_Ideonella_sakaiensis_1_1022
CGCTTACCCGCTTACACTGG	CVM085_Ideonella_sakaiensis_1:1413872	3	CVM085_Ideonella_sakaiensis_1_1273
CGCTTACCGAAGGGGAATGG	CVM085_Ideonella_sakaiensis_1:3270881	6	CVM085_Ideonella_sakaiensis_1_2906
CGCTTACCTAATGGAAGTAG	CVM085_Ideonella_sakaiensis_1:1138422	18	CVM085_Ideonella_sakaiensis_1_1022
CGCTTACCTATCGTACAATG	CVM085_Ideonella_sakaiensis_1:1026629	9
CGCTTACCTTAAATCATCGC	CVM085_Ideonella_sakaiensis_1:1839944	8	CVM085_Ideonella_sakaiensis_1_1659
CGCTTACCTTACGTCACTGG	CVM085_Ideonella_sakaiensis_1:3328328	17	CVM085_Ideonella_sakaiensis_1_2947
CGCTTACGATCGGGCTCTAT	CVM085_Ideonella_sakaiensis_1:324238	13	CVM085_Ideonella_sakaiensis_1_288
CGCTTACTAATCGTGGTAGT	CVM085_Ideonella_sakaiensis_1:1829713	19
CGCTTACTATAGGGGAGGAT	CVM085_Ideonella_sakaiensis_1:1626596	17	CVM085_Ideonella_sakaiensis_1_1471
CGCTTACTTTACGACGCGGT	CVM085_Ideonella_sakaiensis_2:139955	3
CGCTTAGATTGTCTAGAGGG	CVM085_Ideonella_sakaiensis_1:4602698	33	CVM085_Ideonella_sakaiensis_1_4088
CGCTTAGCGACCATGGGTTC	CVM085_Ideonella_sakaiensis_1:1198796	7
CGCTTAGCGCCGTCATGTAT	CVM085_Ideonella_sakaiensis_1:419689	4
CGCTTAGCTAGTTCAGCTGC	CVM085_Ideonella_sakaiensis_1:2158446	4	CVM085_Ideonella_sakaiensis_1_1937
CGCTTAGCTCACCCAAGTCA	CVM085_Ideonella_sakaiensis_1:671978	38
CGCTTAGGATATATTAGTCT	CVM085_Ideonella_sakaiensis_1:2608210	4	CVM085_Ideonella_sakaiensis_1_2328
CGCTTAGTCTCCGTAAGATT	CVM085_Ideonella_sakaiensis_1:2495774	8
CGCTTATCACGGATGGCCCA	CVM085_Ideonella_sakaiensis_1:2985951	3	CVM085_Ideonella_sakaiensis_1_2651
CGCTTATCATCTACTTTCTT	CVM085_Ideonella_sakaiensis_1:2535036	5
CGCTTATGCTGGGGCCCACG	CVM085_Ideonella_sakaiensis_1:359488	18	CVM085_Ideonella_sakaiensis_1_322
CGCTTATGGCGATAGTATTG	CVM085_Ideonella_sakaiensis_1:1118397	18	CVM085_Ideonella_sakaiensis_1_1007
CGCTTATGTATAATAACTCG	CVM085_Ideonella_sakaiensis_1:714332	3	CVM085_Ideonella_sakaiensis_1_623
CGCTTATGTGCAGGGTTCGA	CVM085_Ideonella_sakaiensis_1:770208	7
CGCTTATGTTTTTACCAGTA	CVM085_Ideonella_sakaiensis_1:833848	3
CGCTTATTAGAAGATTATTG	CVM085_Ideonella_sakaiensis_2:139241	47	CVM085_Ideonella_sakaiensis_2_129
CGCTTATTCTCTGAATCGGT	CVM085_Ideonella_sakaiensis_1:2097662	5	CVM085_Ideonella_sakaiensis_1_1883
CGCTTATTGGGCTCTAAGAT	CVM085_Ideonella_sakaiensis_1:2036581	16	CVM085_Ideonella_sakaiensis_1_1831
CGCTTATTGTTTATTGTCGA	CVM085_Ideonella_sakaiensis_1:3750583	7
CGCTTATTTATTTTACAATG	CVM085_Ideonella_sakaiensis_1:3670289	31
CGCTTCACAAGACATCCGAA	CVM085_Ideonella_sakaiensis_2:846911	3	CVM085_Ideonella_sakaiensis_2_766
CGCTTCACATTAGGCCGAAA	CVM085_Ideonella_sakaiensis_1:503441	7	CVM085_Ideonella_sakaiensis_1_438
CGCTTCACCAGCTTGGGGGG	CVM085_Ideonella_sakaiensis_1:168049	12	CVM085_Ideonella_sakaiensis_1_142
CGCTTCACCATTAACATTGT	CVM085_Ideonella_sakaiensis_1:2916172	8	CVM085_Ideonella_sakaiensis_1_2599
CGCTTCACGTGTCAGTAACG	CVM085_Ideonella_sakaiensis_1:2747283	22
CGCTTCAGCAACCTTTTATG	CVM085_Ideonella_sakaiensis_1:669804	3	CVM085_Ideonella_sakaiensis_1_585
CGCTTCATCCCCTATAATCC	CVM085_Ideonella_sakaiensis_1:833848	3
CGCTTCATCCTTGATTGTTC	CVM085_Ideonella_sakaiensis_1:3363328	3	CVM085_Ideonella_sakaiensis_1_2978
CGCTTCATTGATTAATCAAC	CVM085_Ideonella_sakaiensis_1:3344190	5	CVM085_Ideonella_sakaiensis_1_2963
CGCTTCATTGGTCGTCGCGG	CVM085_Ideonella_sakaiensis_1:1839944	4	CVM085_Ideonella_sakaiensis_1_1659
CGCTTCCACGACGTTTGCGA	CVM085_Ideonella_sakaiensis_1:4704026	4
CGCTTCCAGTATTGCGAAGT	CVM085_Ideonella_sakaiensis_1:151500	29	CVM085_Ideonella_sakaiensis_1_129
CGCTTCCATAATTTTATGGT	CVM085_Ideonella_sakaiensis_1:286599	11	CVM085_Ideonella_sakaiensis_1_258
CGCTTCCATGTGAGACCCGC	CVM085_Ideonella_sakaiensis_2:140049	11
CGCTTCCCCAACAATTGCGT	CVM085_Ideonella_sakaiensis_2:140465	6
CGCTTCCGCCTTTCATTAGG	CVM085_Ideonella_sakaiensis_1:2692281	14
CGCTTCCTAGGAGAAGCCGG	CVM085_Ideonella_sakaiensis_1:2026333	4
CGCTTCCTCAACAAGGCGTA	CVM085_Ideonella_sakaiensis_1:318769	3	CVM085_Ideonella_sakaiensis_1_283
CGCTTCCTGCGGACCGGTTT	CVM085_Ideonella_sakaiensis_1:2654050	8	CVM085_Ideonella_sakaiensis_1_2371
CGCTTCCTTGAAGTTTTGTG	CVM085_Ideonella_sakaiensis_1:1074146	4	CVM085_Ideonella_sakaiensis_1_968
CGCTTCGAATCTTAAAGCCG	CVM085_Ideonella_sakaiensis_1:681458	5	CVM085_Ideonella_sakaiensis_1_594
CGCTTCGACCTCCTGCAAGT	CVM085_Ideonella_sakaiensis_1:4433941	8	CVM085_Ideonella_sakaiensis_1_3945
CGCTTCGCCCCGGCCTATTG	CVM085_Ideonella_sakaiensis_1:3345407	5	CVM085_Ideonella_sakaiensis_1_2964
CGCTTCGCTTATCCTTAGCC	CVM085_Ideonella_sakaiensis_1:632973	3	CVM085_Ideonella_sakaiensis_1_551
CGCTTCGGAAATTATACCAT	CVM085_Ideonella_sakaiensis_1:486730	3
CGCTTCTAATAAAGATTGTT	CVM085_Ideonella_sakaiensis_1:744925	3	CVM085_Ideonella_sakaiensis_1_649
CGCTTCTATCTCTTGTAGAT	CVM085_Ideonella_sakaiensis_2:1028679	4
CGCTTCTCATTCGAGGGTGC	CVM085_Ideonella_sakaiensis_2:135509	4	CVM085_Ideonella_sakaiensis_2_127
CGCTTCTCCCATCAATGGCT	CVM085_Ideonella_sakaiensis_1:671295	4
CGCTTCTGACTCGCCACGTG	CVM085_Ideonella_sakaiensis_1:1199988	4	CVM085_Ideonella_sakaiensis_1_1085
CGCTTCTGAGTAGGGGGTAA	CVM085_Ideonella_sakaiensis_2:168997	8	CVM085_Ideonella_sakaiensis_2_155
CGCTTCTGGGGCAAATAGCC	CVM085_Ideonella_sakaiensis_1:548086	14	CVM085_Ideonella_sakaiensis_1_476
CGCTTCTTTGGTGTCGCGCG	CVM085_Ideonella_sakaiensis_1:737821	13	CVM085_Ideonella_sakaiensis_1_642
CGCTTGAAAGGGCTCGGTGA	CVM085_Ideonella_sakaiensis_1:998010	4	CVM085_Ideonella_sakaiensis_1_899
CGCTTGAAATCACACCGTCT	CVM085_Ideonella_sakaiensis_1:487428	3	CVM085_Ideonella_sakaiensis_1_424
CGCTTGAAGGGAATAGACAC	CVM085_Ideonella_sakaiensis_1:833848	3
CGCTTGACATACTTTAGTAC	CVM085_Ideonella_sakaiensis_2:148666	6	CVM085_Ideonella_sakaiensis_2_137
CGCTTGACCATGCGGTGTTG	CVM085_Ideonella_sakaiensis_1:4051803	5	CVM085_Ideonella_sakaiensis_1_3590
CGCTTGACCTAACTTTTATG	CVM085_Ideonella_sakaiensis_1:671978	26
CGCTTGAGGCACATTGGTGA	CVM085_Ideonella_sakaiensis_1:3450767	13
CGCTTGAGGCTAGCACAGTC	CVM085_Ideonella_sakaiensis_1:592792	6	CVM085_Ideonella_sakaiensis_1_521
CGCTTGAGTATACTGTGGAT	CVM085_Ideonella_sakaiensis_1:2694093	4	CVM085_Ideonella_sakaiensis_1_2411
CGCTTGATCTAAGGGGACCG	CVM085_Ideonella_sakaiensis_1:1818790	8	CVM085_Ideonella_sakaiensis_1_1643
CGCTTGATGTAGATGGTCCC	CVM085_Ideonella_sakaiensis_2:267894	3	CVM085_Ideonella_sakaiensis_2_236
CGCTTGATTCAGGAATGGTG	CVM085_Ideonella_sakaiensis_1:833848	4
CGCTTGCAATTATATGACTT	CVM085_Ideonella_sakaiensis_2:276038	4	CVM085_Ideonella_sakaiensis_2_243
CGCTTGCCTAATGGATAGGG	CVM085_Ideonella_sakaiensis_2:704827	6	CVM085_Ideonella_sakaiensis_2_645
CGCTTGCGATAGTACACGTT	CVM085_Ideonella_sakaiensis_1:833848	4
CGCTTGCTAGTGGGGTGTGT	CVM085_Ideonella_sakaiensis_1:2792282	18	CVM085_Ideonella_sakaiensis_1_2497
CGCTTGCTCAATCAATTCTG	CVM085_Ideonella_sakaiensis_2:856890	21
CGCTTGCTCAGCAAGGCATC	CVM085_Ideonella_sakaiensis_2:118212	13	CVM085_Ideonella_sakaiensis_2_118
CGCTTGCTCGCAGCAATTTC	CVM085_Ideonella_sakaiensis_1:4061075	5
CGCTTGCTCTTGCTACACCT	CVM085_Ideonella_sakaiensis_1:207658	3
CGCTTGGAGGGATTCTATAC	CVM085_Ideonella_sakaiensis_1:2739699	4	CVM085_Ideonella_sakaiensis_1_2452
CGCTTGGATTTGCAAGGTGA	CVM085_Ideonella_sakaiensis_1:2904029	5	CVM085_Ideonella_sakaiensis_1_2588
CGCTTGGCTGCTAGTGTACT	CVM085_Ideonella_sakaiensis_1:1630451	5	CVM085_Ideonella_sakaiensis_1_1473
CGCTTGGTTAAGCATTTCCA	CVM085_Ideonella_sakaiensis_2:124741	20	CVM085_Ideonella_sakaiensis_2_123
CGCTTGTAAAAGACTGAAAG	CVM085_Ideonella_sakaiensis_1:635284	12
CGCTTGTATCCAATTGCAGC	CVM085_Ideonella_sakaiensis_1:3229016	5
CGCTTGTATCTGCTTGTCTG	CVM085_Ideonella_sakaiensis_1:691874	17	CVM085_Ideonella_sakaiensis_1_602
CGCTTGTCACTTTGGAGGAG	CVM085_Ideonella_sakaiensis_1:3753555	7
CGCTTGTTACCCCACTCGTT	CVM085_Ideonella_sakaiensis_1:207655	10
CGCTTGTTCGTCAATTGAGG	CVM085_Ideonella_sakaiensis_1:833848	3
CGCTTGTTGTGCCGGGGGAG	CVM085_Ideonella_sakaiensis_2:234305	6	CVM085_Ideonella_sakaiensis_2_207
CGCTTTAAAAGTAAGGATAC	CVM085_Ideonella_sakaiensis_1:52622	3	CVM085_Ideonella_sakaiensis_1_50
CGCTTTAAAGTGTGGTGATG	CVM085_Ideonella_sakaiensis_1:4453815	3
CGCTTTAAATATCTTGTCAG	CVM085_Ideonella_sakaiensis_1:4519499	6	CVM085_Ideonella_sakaiensis_1_4013
CGCTTTAAGCCATTTCCCGC	CVM085_Ideonella_sakaiensis_1:2045973	4	CVM085_Ideonella_sakaiensis_1_1837
CGCTTTAATATTCTATTCAT	CVM085_Ideonella_sakaiensis_1:323037	3	CVM085_Ideonella_sakaiensis_1_287
CGCTTTAATTATGCGAGGGG	CVM085_Ideonella_sakaiensis_1:2542628	5	CVM085_Ideonella_sakaiensis_1_2267
CGCTTTACCGTGACATATAA	CVM085_Ideonella_sakaiensis_1:994193	8	CVM085_Ideonella_sakaiensis_1_894
CGCTTTACGGGATGTTCTGG	CVM085_Ideonella_sakaiensis_1:833848	3
CGCTTTAGAGTGCAGATATC	CVM085_Ideonella_sakaiensis_1:4519889	11
CGCTTTAGGCGAATAGCTCG	CVM085_Ideonella_sakaiensis_1:1205323	3	CVM085_Ideonella_sakaiensis_1_1091
CGCTTTAGGTTCAGGAGTTA	CVM085_Ideonella_sakaiensis_2:145821	15
CGCTTTAGTGAGTAGTCATC	CVM085_Ideonella_sakaiensis_1:874416	8
CGCTTTATGATCACTAATCG	CVM085_Ideonella_sakaiensis_3:72608	9	CVM085_Ideonella_sakaiensis_3_71
CGCTTTATTAAAGGATCAGC	CVM085_Ideonella_sakaiensis_1:692124	3
CGCTTTATTTACATCTCAAT	CVM085_Ideonella_sakaiensis_1:3577128	5	CVM085_Ideonella_sakaiensis_1_3183
CGCTTTATTTTCTTTCGCAG	CVM085_Ideonella_sakaiensis_2:952783	7	CVM085_Ideonella_sakaiensis_2_849
CGCTTTCAAGCCTTCGTGAC	CVM085_Ideonella_sakaiensis_1:154750	14	CVM085_Ideonella_sakaiensis_1_132
CGCTTTCAATAACGAAAGCT	CVM085_Ideonella_sakaiensis_1:1196230	4	CVM085_Ideonella_sakaiensis_1_1081
CGCTTTCATAGGAACATATT	CVM085_Ideonella_sakaiensis_1:4547911	11	CVM085_Ideonella_sakaiensis_1_4043
CGCTTTCCAAAGATGATTCC	CVM085_Ideonella_sakaiensis_1:2349969	3	CVM085_Ideonella_sakaiensis_1_2092
CGCTTTCCATAGGTTTTTAG	CVM085_Ideonella_sakaiensis_1:4507876	7	CVM085_Ideonella_sakaiensis_1_4008
CGCTTTCGAATAAACCACGT	CVM085_Ideonella_sakaiensis_1:2026330	4
CGCTTTCGGGAGATGTTAAG	CVM085_Ideonella_sakaiensis_1:1737706	10	CVM085_Ideonella_sakaiensis_1_1567
CGCTTTCGGTCGTTGGGTTT	CVM085_Ideonella_sakaiensis_1:240748	104	CVM085_Ideonella_sakaiensis_1_212
CGCTTTCGTTATTTATTAGG	CVM085_Ideonella_sakaiensis_1:221746	5	CVM085_Ideonella_sakaiensis_1_194
CGCTTTCTAGGAGTGGGGGT	CVM085_Ideonella_sakaiensis_1:582098	5
CGCTTTCTTTTCCAAGGCGT	CVM085_Ideonella_sakaiensis_1:833848	6
CGCTTTGAACTCCATCCTAC	CVM085_Ideonella_sakaiensis_2:193804	3	CVM085_Ideonella_sakaiensis_2_174
CGCTTTGGTTTAATTATGAG	CVM085_Ideonella_sakaiensis_1:1784741	3	CVM085_Ideonella_sakaiensis_1_1607
CGCTTTGTCTGGTTACGCAC	CVM085_Ideonella_sakaiensis_1:833848	5
CGCTTTGTCTTAAGGGATCC	CVM085_Ideonella_sakaiensis_1:786877	20	CVM085_Ideonella_sakaiensis_1_681
CGCTTTTAAATATTGGCGGG	CVM085_Ideonella_sakaiensis_1:3977960	4
CGCTTTTAGATATTCATTTT	CVM085_Ideonella_sakaiensis_2:408811	4	CVM085_Ideonella_sakaiensis_2_366
CGCTTTTAGGTCTGAACTGG	CVM085_Ideonella_sakaiensis_2:151131	4	CVM085_Ideonella_sakaiensis_2_139
CGCTTTTCATAGAATATTTA	CVM085_Ideonella_sakaiensis_1:402695	5
CGCTTTTCCTGCTTATTACG	CVM085_Ideonella_sakaiensis_1:691992	3	CVM085_Ideonella_sakaiensis_1_602
CGCTTTTGAGATCCGGTGGG	CVM085_Ideonella_sakaiensis_1:3035554	3	CVM085_Ideonella_sakaiensis_1_2695
CGCTTTTTAACTGTGACCGG	CVM085_Ideonella_sakaiensis_1:2433661	4	CVM085_Ideonella_sakaiensis_1_2178
CGCTTTTTATAAACGGTATT	CVM085_Ideonella_sakaiensis_1:1818793	4	CVM085_Ideonella_sakaiensis_1_1643
CGCTTTTTTACCGTAGGTTG	CVM085_Ideonella_sakaiensis_1:254157	4	CVM085_Ideonella_sakaiensis_1_226
CGGAAAAACTCCTGGTTATA	CVM085_Ideonella_sakaiensis_1:3695299	3	CVM085_Ideonella_sakaiensis_1_3292
CGGAAAAAGGAGGTGACTGT	CVM085_Ideonella_sakaiensis_1:492804	3	CVM085_Ideonella_sakaiensis_1_428
CGGAAAAAGTGCGGGCGCTG	CVM085_Ideonella_sakaiensis_2:121025	21
CGGAAAACCATAGTAACCGG	CVM085_Ideonella_sakaiensis_2:730189	4	CVM085_Ideonella_sakaiensis_2_666
CGGAAAACGTAGAGTAAGGT	CVM085_Ideonella_sakaiensis_1:609037	4	CVM085_Ideonella_sakaiensis_1_536
CGGAAAAGATGTAGATAGTC	CVM085_Ideonella_sakaiensis_1:671367	9
CGGAAAATATCTATAAAGGC	CVM085_Ideonella_sakaiensis_1:437580	5
CGGAAACATACCAATAGGTT	CVM085_Ideonella_sakaiensis_1:203136	3	CVM085_Ideonella_sakaiensis_1_179
CGGAAACCCAAATCAGACCA	CVM085_Ideonella_sakaiensis_1:2989906	4
CGGAAACCCCGTCCGCATAT	CVM085_Ideonella_sakaiensis_1:1758269	28	CVM085_Ideonella_sakaiensis_1_1585
CGGAAACGAACTTTCGTCAT	CVM085_Ideonella_sakaiensis_1:234356	5
CGGAAACTGAGTGTAGGCCT	CVM085_Ideonella_sakaiensis_1:4699913	8	CVM085_Ideonella_sakaiensis_1_4177
CGGAAAGCACATGCTGTTCT	CVM085_Ideonella_sakaiensis_1:700767	4	CVM085_Ideonella_sakaiensis_1_611
CGGAAAGCCAGCCTGCGGAG	CVM085_Ideonella_sakaiensis_1:3451195	12
CGGAAAGTGGTCCGGAGGGG	CVM085_Ideonella_sakaiensis_2:656760	7
CGGAAATCCGGGGAATTTAG	CVM085_Ideonella_sakaiensis_2:701416	13
CGGAAATCGCAATTTGATAT	CVM085_Ideonella_sakaiensis_1:169905	3	CVM085_Ideonella_sakaiensis_1_145
CGGAAATCTAGGGCAAGAAT	CVM085_Ideonella_sakaiensis_1:4390914	3	CVM085_Ideonella_sakaiensis_1_3905
CGGAAATCTTTAAGACGGGA	CVM085_Ideonella_sakaiensis_1:1771992	14	CVM085_Ideonella_sakaiensis_1_1595
CGGAAATGATCAGGTTGTGC	CVM085_Ideonella_sakaiensis_2:190339	11	CVM085_Ideonella_sakaiensis_2_172
CGGAAATTGGGTTCACTTTG	CVM085_Ideonella_sakaiensis_1:1144228	5
CGGAAATTTACACATTGTAG	CVM085_Ideonella_sakaiensis_1:462740	6
CGGAAATTTTGTTTCAATTA	CVM085_Ideonella_sakaiensis_1:833848	4
CGGAACAAAGAATGAGACCC	CVM085_Ideonella_sakaiensis_2:135920	6
CGGAACAAATCAGACAGATA	CVM085_Ideonella_sakaiensis_2:902339	11	CVM085_Ideonella_sakaiensis_2_808
CGGAACACAACACATTGTGT	CVM085_Ideonella_sakaiensis_1:3802248	4
CGGAACACCGTTCTGGGCAA	CVM085_Ideonella_sakaiensis_1:803984	8	CVM085_Ideonella_sakaiensis_1_703
CGGAACAGACGAAGTATCCT	CVM085_Ideonella_sakaiensis_1:2786569	12
CGGAACATCTTACGCCGTGC	CVM085_Ideonella_sakaiensis_2:75318	8
CGGAACATGGACCCAGTCGC	CVM085_Ideonella_sakaiensis_1:2839839	5
CGGAACCAAATGCAATTGTT	CVM085_Ideonella_sakaiensis_1:88788	44
CGGAACCCATCGGATAGGGG	CVM085_Ideonella_sakaiensis_1:833848	7
CGGAACCCCATACATCATAG	CVM085_Ideonella_sakaiensis_1:4559152	6
CGGAACCTGAGGGATGTATG	CVM085_Ideonella_sakaiensis_1:1768926	10
CGGAACCTGGCTTAGATTAG	CVM085_Ideonella_sakaiensis_3:51220	4	CVM085_Ideonella_sakaiensis_3_57
CGGAACCTTTAACTTTTCTA	CVM085_Ideonella_sakaiensis_1:1690579	5	CVM085_Ideonella_sakaiensis_1_1526
CGGAACGCGCTAGCGAAAGC	CVM085_Ideonella_sakaiensis_1:833848	3
CGGAACGCTGCGTGTTAGGG	CVM085_Ideonella_sakaiensis_2:58996	4	CVM085_Ideonella_sakaiensis_2_71
CGGAACGTTCTTCGGGCGGA	CVM085_Ideonella_sakaiensis_2:682773	4	CVM085_Ideonella_sakaiensis_2_617
CGGAACTAGCCAAGATTCTA	CVM085_Ideonella_sakaiensis_2:1086614	6
CGGAACTCTCTTTGCGATTC	CVM085_Ideonella_sakaiensis_1:4622305	11	CVM085_Ideonella_sakaiensis_1_4105
CGGAACTGCGCTCTCGACGG	CVM085_Ideonella_sakaiensis_1:316665	4
CGGAACTGCTGAGATTAAGC	CVM085_Ideonella_sakaiensis_1:4571128	3
CGGAACTGGATAATGCACTG	CVM085_Ideonella_sakaiensis_1:489751	8	CVM085_Ideonella_sakaiensis_1_426
CGGAACTTAGACCGAACTCC	CVM085_Ideonella_sakaiensis_1:4656252	3	CVM085_Ideonella_sakaiensis_1_4134
CGGAACTTATCTTATCGTAA	CVM085_Ideonella_sakaiensis_1:4012855	10	CVM085_Ideonella_sakaiensis_1_3556
CGGAACTTCACGGCGCACGG	CVM085_Ideonella_sakaiensis_2:211577	13	CVM085_Ideonella_sakaiensis_2_188
CGGAACTTCTGACAGACATA	CVM085_Ideonella_sakaiensis_1:2951415	21	CVM085_Ideonella_sakaiensis_1_2628
CGGAACTTTTCTCTTTCATG	CVM085_Ideonella_sakaiensis_1:730001	10	CVM085_Ideonella_sakaiensis_1_636
CGGAAGAAAAGGCTTGAATC	CVM085_Ideonella_sakaiensis_2:707833	15	CVM085_Ideonella_sakaiensis_2_648
CGGAAGAAAATTACTGGAAC	CVM085_Ideonella_sakaiensis_1:4651986	3	CVM085_Ideonella_sakaiensis_1_4132
CGGAAGAATTTCGTATCTTA	CVM085_Ideonella_sakaiensis_1:1831632	9	CVM085_Ideonella_sakaiensis_1_1653
CGGAAGAGAGGATTCATCTG	CVM085_Ideonella_sakaiensis_1:225508	3
CGGAAGAGTAGATCTGGAGG	CVM085_Ideonella_sakaiensis_1:3831814	9	CVM085_Ideonella_sakaiensis_1_3407
CGGAAGATCTCACGTTCATA	CVM085_Ideonella_sakaiensis_1:3177291	17	CVM085_Ideonella_sakaiensis_1_2816
CGGAAGATTAATCGGGTGGC	CVM085_Ideonella_sakaiensis_2:1162934	3	CVM085_Ideonella_sakaiensis_2_1051
CGGAAGCAGACCCTCCGGTT	CVM085_Ideonella_sakaiensis_1:164772	60
CGGAAGCTACGAATAGGGGT	CVM085_Ideonella_sakaiensis_1:1946828	16	CVM085_Ideonella_sakaiensis_1_1755
CGGAAGCTAGGGCCCAGGGG	CVM085_Ideonella_sakaiensis_2:336400	6
CGGAAGCTGGGAGATGCGTG	CVM085_Ideonella_sakaiensis_2:305935	9	CVM085_Ideonella_sakaiensis_2_269
CGGAAGGACAATGTATCAGG	CVM085_Ideonella_sakaiensis_1:692295	58	CVM085_Ideonella_sakaiensis_1_603
CGGAAGGATTACGGGCGTAT	CVM085_Ideonella_sakaiensis_1:2720696	23	CVM085_Ideonella_sakaiensis_1_2434
CGGAAGGCACCTTTGCAGTA	CVM085_Ideonella_sakaiensis_1:833848	4
CGGAAGGCCAGACGCGTGTC	CVM085_Ideonella_sakaiensis_1:1338391	40
CGGAAGTCATCCATCACAAA	CVM085_Ideonella_sakaiensis_2:156676	5	CVM085_Ideonella_sakaiensis_2_144
CGGAAGTCCCTCGACCAGGT	CVM085_Ideonella_sakaiensis_1:977774	24	CVM085_Ideonella_sakaiensis_1_875
CGGAAGTGTTCGTAGACGGT	CVM085_Ideonella_sakaiensis_1:3858700	4
CGGAAGTGTTGTTGCGACTT	CVM085_Ideonella_sakaiensis_1:2820039	5	CVM085_Ideonella_sakaiensis_1_2520
CGGAAGTTCAGTGCCCAGGA	CVM085_Ideonella_sakaiensis_1:505539	3	CVM085_Ideonella_sakaiensis_1_440
CGGAAGTTTGGTCCGGCCGC	CVM085_Ideonella_sakaiensis_1:2117800	7
CGGAATAAATTGGAAGATGA	CVM085_Ideonella_sakaiensis_1:2903945	27
CGGAATAAGAAGGAGAATTT	CVM085_Ideonella_sakaiensis_1:1242466	4	CVM085_Ideonella_sakaiensis_1_1125
CGGAATAATACCGTAGAAGT	CVM085_Ideonella_sakaiensis_1:324706	14	CVM085_Ideonella_sakaiensis_1_288
CGGAATAATTAGGGACGTAG	CVM085_Ideonella_sakaiensis_2:335403	4
CGGAATACCAGAAGTGGGTT	CVM085_Ideonella_sakaiensis_1:2808200	6	CVM085_Ideonella_sakaiensis_1_2513
CGGAATACTTACCGGAAGTG	CVM085_Ideonella_sakaiensis_1:2983762	4	CVM085_Ideonella_sakaiensis_1_2649
CGGAATAGAGTTAGCCCATG	CVM085_Ideonella_sakaiensis_2:765326	3	CVM085_Ideonella_sakaiensis_2_702
CGGAATAGGGGGCGCGACGG	CVM085_Ideonella_sakaiensis_1:150319	11	CVM085_Ideonella_sakaiensis_1_128
CGGAATAGTTTCCTTGACTT	CVM085_Ideonella_sakaiensis_1:4628526	3
CGGAATATGATCAGTTTCGG	CVM085_Ideonella_sakaiensis_1:3536838	3	CVM085_Ideonella_sakaiensis_1_3147
CGGAATATTATCGCGCTCGG	CVM085_Ideonella_sakaiensis_2:136543	6
CGGAATCAAGGTATCAATTC	CVM085_Ideonella_sakaiensis_1:691936	4	CVM085_Ideonella_sakaiensis_1_602
CGGAATCAATTCTTAAAATG	CVM085_Ideonella_sakaiensis_2:138780	4
CGGAATCAGAAGATAGGGTA	CVM085_Ideonella_sakaiensis_1:833848	3
CGGAATCAGAGGTTAAACAA	CVM085_Ideonella_sakaiensis_1:833848	4
CGGAATCCATCCAATAAATG	CVM085_Ideonella_sakaiensis_2:806636	12
CGGAATCCTATAACTTTGTA	CVM085_Ideonella_sakaiensis_1:1294708	6	CVM085_Ideonella_sakaiensis_1_1164
CGGAATCCTTGTGTTGCAAG	CVM085_Ideonella_sakaiensis_2:1162718	8	CVM085_Ideonella_sakaiensis_2_1051
CGGAATCGACTATTGATAGC	CVM085_Ideonella_sakaiensis_1:833848	4
CGGAATCTAGACCTTACATT	CVM085_Ideonella_sakaiensis_1:3248371	8	CVM085_Ideonella_sakaiensis_1_2884
CGGAATCTTTTTCATGCGCT	CVM085_Ideonella_sakaiensis_1:3328151	28	CVM085_Ideonella_sakaiensis_1_2947
CGGAATGAACTAGGCTACGG	CVM085_Ideonella_sakaiensis_1:2787673	4
CGGAATGCAACTTATTAGCT	CVM085_Ideonella_sakaiensis_1:140866	3	CVM085_Ideonella_sakaiensis_1_118
CGGAATGCATATCGTGTGGT	CVM085_Ideonella_sakaiensis_1:677175	4
CGGAATGCGACGGTTCGTAA	CVM085_Ideonella_sakaiensis_1:1623655	3
CGGAATGCTACATATTCGAC	CVM085_Ideonella_sakaiensis_1:1149531	22	CVM085_Ideonella_sakaiensis_1_1029
CGGAATGTAGTTACGTGTTA	CVM085_Ideonella_sakaiensis_1:1773773	7
CGGAATGTATGGTTGGCGTT	CVM085_Ideonella_sakaiensis_1:2950671	9
CGGAATGTGATTTCTACTAG	CVM085_Ideonella_sakaiensis_2:527561	9	CVM085_Ideonella_sakaiensis_2_482
CGGAATGTTTTCCTTTAAAC	CVM085_Ideonella_sakaiensis_2:839984	3
CGGAATTAAAATACTGTAGG	CVM085_Ideonella_sakaiensis_1:2156981	11
CGGAATTAACAGCATAGTTG	CVM085_Ideonella_sakaiensis_1:667070	7	CVM085_Ideonella_sakaiensis_1_583
CGGAATTAACTGAATATTGG	CVM085_Ideonella_sakaiensis_1:3041430	27	CVM085_Ideonella_sakaiensis_1_2699
CGGAATTAAGTGAGCTGTTT	CVM085_Ideonella_sakaiensis_2:138094	3	CVM085_Ideonella_sakaiensis_2_128
CGGAATTCAGTGAGGGGGGC	CVM085_Ideonella_sakaiensis_1:2040559	4	CVM085_Ideonella_sakaiensis_1_1833
CGGAATTCCGGCTCGTGGCC	CVM085_Ideonella_sakaiensis_1:2790834	43	CVM085_Ideonella_sakaiensis_1_2496
CGGAATTTAGAAGAAGGCGT	CVM085_Ideonella_sakaiensis_1:1737469	5	CVM085_Ideonella_sakaiensis_1_1567
CGGAATTTGCATGTTCGTTT	CVM085_Ideonella_sakaiensis_1:3802248	34
CGGACAAATATTTATAAGCC	CVM085_Ideonella_sakaiensis_2:607310	10	CVM085_Ideonella_sakaiensis_2_549
CGGACAACAGTTCCCGACTT	CVM085_Ideonella_sakaiensis_2:50006	10
CGGACAACCAGGAGTGTCTT	CVM085_Ideonella_sakaiensis_1:1338388	3
CGGACAACCATGTTCGGGGC	CVM085_Ideonella_sakaiensis_1:2751837	3	CVM085_Ideonella_sakaiensis_1_2462
CGGACAACTAAGGTGTGGGA	CVM085_Ideonella_sakaiensis_2:312875	32
CGGACAAGAGAAGGGGTCTG	CVM085_Ideonella_sakaiensis_1:486525	3	CVM085_Ideonella_sakaiensis_1_423
CGGACAATTCTTTAGGATGG	CVM085_Ideonella_sakaiensis_1:3750402	29
CGGACACATGGTACAAAAGT	CVM085_Ideonella_sakaiensis_1:2765463	3
CGGACACCAGGTTTGTCCAC	CVM085_Ideonella_sakaiensis_1:2108418	3	CVM085_Ideonella_sakaiensis_1_1895
CGGACACCGGCAAAAGGGGT	CVM085_Ideonella_sakaiensis_1:2692117	3
CGGACACGACTGTACATGTA	CVM085_Ideonella_sakaiensis_1:1196381	3	CVM085_Ideonella_sakaiensis_1_1081
CGGACACGGGCGCGGGTGGT	CVM085_Ideonella_sakaiensis_1:1764862	7	CVM085_Ideonella_sakaiensis_1_1592
CGGACAGGAAGATTACCGAA	CVM085_Ideonella_sakaiensis_1:1751353	46	CVM085_Ideonella_sakaiensis_1_1579
CGGACAGGGGTATTAAAGGC	CVM085_Ideonella_sakaiensis_1:3363328	5	CVM085_Ideonella_sakaiensis_1_2978
CGGACAGTACTTGGATTACT	CVM085_Ideonella_sakaiensis_1:929491	3
CGGACAGTTTAGAGCTGCTG	CVM085_Ideonella_sakaiensis_2:135379	4	CVM085_Ideonella_sakaiensis_2_127
CGGACAGTTTATGGGCAGAC	CVM085_Ideonella_sakaiensis_1:3953036	3
CGGACATCCAGTGCCCGCAG	CVM085_Ideonella_sakaiensis_1:2666197	5	CVM085_Ideonella_sakaiensis_1_2386
CGGACATCTTTGTTTCCTGG	CVM085_Ideonella_sakaiensis_1:79634	3	CVM085_Ideonella_sakaiensis_1_72
CGGACATTGAATCGGGGGAG	CVM085_Ideonella_sakaiensis_1:1824512	3	CVM085_Ideonella_sakaiensis_1_1648
CGGACCAAAGATGGTCCGTT	CVM085_Ideonella_sakaiensis_1:1138499	3	CVM085_Ideonella_sakaiensis_1_1022
CGGACCAAGACCCCCGGGCT	CVM085_Ideonella_sakaiensis_1:664812	20
CGGACCATAACCAGTGAGGT	CVM085_Ideonella_sakaiensis_1:4672679	3	CVM085_Ideonella_sakaiensis_1_4153
CGGACCATATCGACAGTGTT	CVM085_Ideonella_sakaiensis_1:833848	3
CGGACCATATTTGCAGTTCT	CVM085_Ideonella_sakaiensis_1:1805206	9	CVM085_Ideonella_sakaiensis_1_1629
CGGACCATCGTTAAATTCTA	CVM085_Ideonella_sakaiensis_1:2453664	6	CVM085_Ideonella_sakaiensis_1_2195
CGGACCATGGGACGTTCGGG	CVM085_Ideonella_sakaiensis_2:135440	9	CVM085_Ideonella_sakaiensis_2_127
CGGACCATTCAACGAGTTAG	CVM085_Ideonella_sakaiensis_2:1112052	3	CVM085_Ideonella_sakaiensis_2_1010
CGGACCCAGCATGTAAACAT	CVM085_Ideonella_sakaiensis_1:222503	6
CGGACCCCCTCGTATGCAAC	CVM085_Ideonella_sakaiensis_2:232307	3	CVM085_Ideonella_sakaiensis_2_206
CGGACCCGTAACCTTTTGTG	CVM085_Ideonella_sakaiensis_2:1086028	3	CVM085_Ideonella_sakaiensis_2_983
CGGACCCTGTTCATGCTAAG	CVM085_Ideonella_sakaiensis_1:859119	7	CVM085_Ideonella_sakaiensis_1_763
CGGACCCTTAGTGAGCAGAG	CVM085_Ideonella_sakaiensis_2:592920	17	CVM085_Ideonella_sakaiensis_2_533
CGGACCCTTTCTCCGATCGA	CVM085_Ideonella_sakaiensis_1:1138864	4	CVM085_Ideonella_sakaiensis_1_1022
CGGACCGAATGGGATATGAC	CVM085_Ideonella_sakaiensis_1:4567592	4	CVM085_Ideonella_sakaiensis_1_4057
CGGACCGATCTAGTCTACAT	CVM085_Ideonella_sakaiensis_1:859120	8	CVM085_Ideonella_sakaiensis_1_763
CGGACCGGCGACTTACGTTG	CVM085_Ideonella_sakaiensis_1:1757472	4	CVM085_Ideonella_sakaiensis_1_1584
CGGACCGTGGATAAAGCCAT	CVM085_Ideonella_sakaiensis_1:3968513	17	CVM085_Ideonella_sakaiensis_1_3516
CGGACCGTTTGATGATACCG	CVM085_Ideonella_sakaiensis_2:842814	4
CGGACCTAATTCACACATAT	CVM085_Ideonella_sakaiensis_1:169905	13	CVM085_Ideonella_sakaiensis_1_145
CGGACCTACCAAGTAAGGAC	CVM085_Ideonella_sakaiensis_1:833848	3
CGGACCTCGTAGGGCCCCCG	CVM085_Ideonella_sakaiensis_2:1205087	6	CVM085_Ideonella_sakaiensis_2_1088
CGGACCTCTCCTTGTATTGG	CVM085_Ideonella_sakaiensis_1:1922263	4	CVM085_Ideonella_sakaiensis_1_1734
CGGACCTGAATTGAGTATTA	CVM085_Ideonella_sakaiensis_1:665527	3	CVM085_Ideonella_sakaiensis_1_582
CGGACCTGCACACTCCGGTT	CVM085_Ideonella_sakaiensis_1:2057295	3	CVM085_Ideonella_sakaiensis_1_1848
CGGACCTGGGTGTTCATAAC	CVM085_Ideonella_sakaiensis_1:833848	3
CGGACCTTATTCAGGTCAGA	CVM085_Ideonella_sakaiensis_1:1962443	5	CVM085_Ideonella_sakaiensis_1_1767
CGGACCTTTAACCACTAGGG	CVM085_Ideonella_sakaiensis_1:833848	4
CGGACCTTTGAGCAGTATAC	CVM085_Ideonella_sakaiensis_1:595717	5	CVM085_Ideonella_sakaiensis_1_523
CGGACGAACTTTAGCGAATC	CVM085_Ideonella_sakaiensis_2:604343	3	CVM085_Ideonella_sakaiensis_2_546
CGGACGAGCATGAGAGAATG	CVM085_Ideonella_sakaiensis_1:2644049	5	CVM085_Ideonella_sakaiensis_1_2366
CGGACGAGGGAGTTGTTACA	CVM085_Ideonella_sakaiensis_1:2737873	4
CGGACGCAGGAGGTACGATC	CVM085_Ideonella_sakaiensis_1:315013	5
CGGACGCTGGATTATTGGGA	CVM085_Ideonella_sakaiensis_1:1199285	9	CVM085_Ideonella_sakaiensis_1_1085
CGGACGGCATGCTGAATGTC	CVM085_Ideonella_sakaiensis_1:3774598	5	CVM085_Ideonella_sakaiensis_1_3366
CGGACGGCTACACCTGTGTT	CVM085_Ideonella_sakaiensis_1:3765768	3
CGGACGTAGTTAGACGCTTA	CVM085_Ideonella_sakaiensis_1:962247	4	CVM085_Ideonella_sakaiensis_1_857
CGGACGTCATATCATTAATA	CVM085_Ideonella_sakaiensis_1:833848	5
CGGACTAAATATGTAACGCG	CVM085_Ideonella_sakaiensis_2:138733	6
CGGACTACCCTAGCGGGGGT	CVM085_Ideonella_sakaiensis_2:628482	6	CVM085_Ideonella_sakaiensis_2_570
CGGACTACTCGTAACGAAGG	CVM085_Ideonella_sakaiensis_1:4683504	4	CVM085_Ideonella_sakaiensis_1_4166
CGGACTAGAATTTCGGTTGT	CVM085_Ideonella_sakaiensis_1:1784117	3	CVM085_Ideonella_sakaiensis_1_1607
CGGACTAGCTTCATCCTCTG	CVM085_Ideonella_sakaiensis_2:331449	5	CVM085_Ideonella_sakaiensis_2_292
CGGACTAGTCTTCCATATCG	CVM085_Ideonella_sakaiensis_2:1153095	5	CVM085_Ideonella_sakaiensis_2_1043
CGGACTAGTGATCTAATCAT	CVM085_Ideonella_sakaiensis_1:700698	8	CVM085_Ideonella_sakaiensis_1_611
CGGACTATCTACCTGGGGCA	CVM085_Ideonella_sakaiensis_1:3784029	15	CVM085_Ideonella_sakaiensis_1_3374
CGGACTATGCACTCTAACAA	CVM085_Ideonella_sakaiensis_2:706924	3
CGGACTATGTGTGTGGTGAT	CVM085_Ideonella_sakaiensis_1:730001	13	CVM085_Ideonella_sakaiensis_1_636
CGGACTATTATGCTCCCGGT	CVM085_Ideonella_sakaiensis_1:833848	3
CGGACTCAGACCATCATAAT	CVM085_Ideonella_sakaiensis_1:493443	9
CGGACTCCAGGGATATGGTT	CVM085_Ideonella_sakaiensis_1:3781436	3	CVM085_Ideonella_sakaiensis_1_3371
CGGACTCCGCATGGAATTTG	CVM085_Ideonella_sakaiensis_2:135657	46
CGGACTCGAATACTAGAGAA	CVM085_Ideonella_sakaiensis_1:3938816	12
CGGACTCTAGAAAGTCTCCC	CVM085_Ideonella_sakaiensis_1:1809758	9	CVM085_Ideonella_sakaiensis_1_1634
CGGACTCTCGCTTACCATCG	CVM085_Ideonella_sakaiensis_1:833848	4
CGGACTCTGAGGCGGAAGCT	CVM085_Ideonella_sakaiensis_1:833848	4
CGGACTCTTGGGTCTATGAA	CVM085_Ideonella_sakaiensis_2:1230178	3
CGGACTGCCAAGGCACTAAA	CVM085_Ideonella_sakaiensis_1:380495	4
CGGACTGGATCTACTTACAA	CVM085_Ideonella_sakaiensis_1:1658404	6	CVM085_Ideonella_sakaiensis_1_1497
CGGACTGGGACATTCCTAGA	CVM085_Ideonella_sakaiensis_1:4548301	5	CVM085_Ideonella_sakaiensis_1_4043
CGGACTGTAACAGTATGATG	CVM085_Ideonella_sakaiensis_1:290886	3
CGGACTGTTAGTAGGGTGGG	CVM085_Ideonella_sakaiensis_1:2785162	5	CVM085_Ideonella_sakaiensis_1_2491
CGGACTGTTGTTCTAGAGGT	CVM085_Ideonella_sakaiensis_1:833848	3
CGGACTTAGAGGTCGGCTAC	CVM085_Ideonella_sakaiensis_1:3666509	24
CGGACTTATCAAGATACAAG	CVM085_Ideonella_sakaiensis_1:998390	8
CGGACTTATGTTTGCGGTGG	CVM085_Ideonella_sakaiensis_1:489817	17	CVM085_Ideonella_sakaiensis_1_426
CGGACTTGAATGAGGATACC	CVM085_Ideonella_sakaiensis_2:460220	6
CGGACTTGGTTAAGTAGATA	CVM085_Ideonella_sakaiensis_1:735951	10
CGGAGAAAGACGGTGTCACT	CVM085_Ideonella_sakaiensis_1:3932736	4	CVM085_Ideonella_sakaiensis_1_3503
CGGAGAAAGTGTTGCGGGGA	CVM085_Ideonella_sakaiensis_1:1242535	6	CVM085_Ideonella_sakaiensis_1_1125
CGGAGAACTTTTTGTAATTT	CVM085_Ideonella_sakaiensis_1:1838074	6	CVM085_Ideonella_sakaiensis_1_1657
CGGAGAAGGTAGGCGTCATC	CVM085_Ideonella_sakaiensis_1:73638	3
CGGAGAATCATATAGGAGAG	CVM085_Ideonella_sakaiensis_1:3652403	5	CVM085_Ideonella_sakaiensis_1_3254
CGGAGAATTGGATAAACTTA	CVM085_Ideonella_sakaiensis_1:157458	3	CVM085_Ideonella_sakaiensis_1_133
CGGAGACATGAGACATTGAT	CVM085_Ideonella_sakaiensis_1:1075745	24
CGGAGACGATTGTTAAGAAC	CVM085_Ideonella_sakaiensis_1:983722	10	CVM085_Ideonella_sakaiensis_1_883
CGGAGACGTAGGGAGATGTT	CVM085_Ideonella_sakaiensis_1:4484123	3	CVM085_Ideonella_sakaiensis_1_3986
CGGAGACTAAATCGATCGTC	CVM085_Ideonella_sakaiensis_1:3763056	19	CVM085_Ideonella_sakaiensis_1_3355
CGGAGACTACTTGAGAATCC	CVM085_Ideonella_sakaiensis_1:833848	4
CGGAGACTATCACGTAAAGC	CVM085_Ideonella_sakaiensis_2:1193755	7
CGGAGAGAGTACAATTGAAT	CVM085_Ideonella_sakaiensis_1:3953678	4
CGGAGAGCATGTTCAGGGTA	CVM085_Ideonella_sakaiensis_1:2832297	6	CVM085_Ideonella_sakaiensis_1_2527
CGGAGAGGTCATTGCCTGAC	CVM085_Ideonella_sakaiensis_1:671978	4
CGGAGAGTCTAACATAGTAA	CVM085_Ideonella_sakaiensis_1:356726	11	CVM085_Ideonella_sakaiensis_1_318
CGGAGAGTGAGGCTCGGAGC	CVM085_Ideonella_sakaiensis_1:2692281	13
CGGAGAGTTTCTTGTAAATC	CVM085_Ideonella_sakaiensis_1:3270715	4	CVM085_Ideonella_sakaiensis_1_2906
CGGAGAGTTTTATACGTGCC	CVM085_Ideonella_sakaiensis_2:1085812	13
CGGAGATAGAGGCGGACACT	CVM085_Ideonella_sakaiensis_1:2308743	4
CGGAGATAGTGCATCTGGTG	CVM085_Ideonella_sakaiensis_1:2035848	8
CGGAGATCTACACCTTCCGT	CVM085_Ideonella_sakaiensis_2:1085815	3
CGGAGATCTCAGATCCGTTG	CVM085_Ideonella_sakaiensis_1:833848	3
CGGAGATGACTCCCTAATTC	CVM085_Ideonella_sakaiensis_2:118434	12	CVM085_Ideonella_sakaiensis_2_118
CGGAGCATACATTGGTCACG	CVM085_Ideonella_sakaiensis_1:4111157	5	CVM085_Ideonella_sakaiensis_1_3642
CGGAGCATCAAGATTTTGGA	CVM085_Ideonella_sakaiensis_1:2910377	15	CVM085_Ideonella_sakaiensis_1_2594
CGGAGCATGAGGGGTGTCTC	CVM085_Ideonella_sakaiensis_1:2601035	5	CVM085_Ideonella_sakaiensis_1_2322
CGGAGCCTGGCCATGCTAAA	CVM085_Ideonella_sakaiensis_1:1829713	137
CGGAGCGGATGCACAGTGTA	CVM085_Ideonella_sakaiensis_1:3781436	3	CVM085_Ideonella_sakaiensis_1_3371
CGGAGCGTTCCTTGGGTTCC	CVM085_Ideonella_sakaiensis_3:102300	3
CGGAGCTACTCTAACCTTGG	CVM085_Ideonella_sakaiensis_1:1825400	5	CVM085_Ideonella_sakaiensis_1_1648
CGGAGCTCAGTTAAAGTATG	CVM085_Ideonella_sakaiensis_1:489751	6	CVM085_Ideonella_sakaiensis_1_426
CGGAGCTTATGCTGTGGTAT	CVM085_Ideonella_sakaiensis_1:4610241	3	CVM085_Ideonella_sakaiensis_1_4095
CGGAGGAAGTCCATGGTTGC	CVM085_Ideonella_sakaiensis_1:3975233	6	CVM085_Ideonella_sakaiensis_1_3522
CGGAGGACAATCACATTGTA	CVM085_Ideonella_sakaiensis_2:846908	5	CVM085_Ideonella_sakaiensis_2_766
CGGAGGACATATATTCTAAA	CVM085_Ideonella_sakaiensis_1:3997279	5	CVM085_Ideonella_sakaiensis_1_3543
CGGAGGATAGCGATGCTATA	CVM085_Ideonella_sakaiensis_1:464563	5
CGGAGGATCATACTGACGTC	CVM085_Ideonella_sakaiensis_1:3963752	12	CVM085_Ideonella_sakaiensis_1_3513
CGGAGGATCATTCTTGGTTA	CVM085_Ideonella_sakaiensis_2:316098	14
CGGAGGCCGTAGTAACGGTC	CVM085_Ideonella_sakaiensis_1:3772773	4	CVM085_Ideonella_sakaiensis_1_3364
CGGAGGCTAGGCATGTGGTA	CVM085_Ideonella_sakaiensis_1:2056690	3	CVM085_Ideonella_sakaiensis_1_1847
CGGAGGCTATCCGCGCTGAC	CVM085_Ideonella_sakaiensis_1:453205	3	CVM085_Ideonella_sakaiensis_1_397
CGGAGGCTCTGTCCGTTGCA	CVM085_Ideonella_sakaiensis_1:1768926	3
CGGAGGCTTAAGCACGCGAG	CVM085_Ideonella_sakaiensis_2:711345	12	CVM085_Ideonella_sakaiensis_2_653
CGGAGGGCTTATTAAGAAAA	CVM085_Ideonella_sakaiensis_1:1050951	3	CVM085_Ideonella_sakaiensis_1_947
CGGAGGGGTCTTAAGCTTCT	CVM085_Ideonella_sakaiensis_1:237962	3	CVM085_Ideonella_sakaiensis_1_210
CGGAGGTGAGATGTGCCATC	CVM085_Ideonella_sakaiensis_1:1813645	5	CVM085_Ideonella_sakaiensis_1_1637
CGGAGTAAAATAACTTGTTT	CVM085_Ideonella_sakaiensis_2:1004810	8	CVM085_Ideonella_sakaiensis_2_902
CGGAGTAAATATTAAGATGG	CVM085_Ideonella_sakaiensis_1:3175567	5	CVM085_Ideonella_sakaiensis_1_2814
CGGAGTAAGGGCGGGATGGG	CVM085_Ideonella_sakaiensis_2:135729	17
CGGAGTAATCTTTATTTAAG	CVM085_Ideonella_sakaiensis_1:833848	3
CGGAGTACCCCTCTTATTGT	CVM085_Ideonella_sakaiensis_1:3796166	11	CVM085_Ideonella_sakaiensis_1_3384
CGGAGTACGGGAGAGCGATG	CVM085_Ideonella_sakaiensis_1:2837354	28	CVM085_Ideonella_sakaiensis_1_2531
CGGAGTAGTTGATGCTTTTG	CVM085_Ideonella_sakaiensis_2:194774	11
CGGAGTATAACTGAACTTTA	CVM085_Ideonella_sakaiensis_2:1224431	3	CVM085_Ideonella_sakaiensis_2_1106
CGGAGTATGTTATTGTATAA	CVM085_Ideonella_sakaiensis_1:977774	37	CVM085_Ideonella_sakaiensis_1_875
CGGAGTCCGGCCACATCCCA	CVM085_Ideonella_sakaiensis_1:1138799	4	CVM085_Ideonella_sakaiensis_1_1022
CGGAGTGAACCATACAGACG	CVM085_Ideonella_sakaiensis_1:1138850	9	CVM085_Ideonella_sakaiensis_1_1022
CGGAGTGGAATATGATTAAA	CVM085_Ideonella_sakaiensis_1:549690	12
CGGAGTGGATTGCAGATGGT	CVM085_Ideonella_sakaiensis_1:1751353	25	CVM085_Ideonella_sakaiensis_1_1579
CGGAGTGGGTATGTTGTCGG	CVM085_Ideonella_sakaiensis_2:701416	4
CGGAGTGGTATGTCGGGCAG	CVM085_Ideonella_sakaiensis_1:4059395	3
CGGAGTGTAAGGACGTTATG	CVM085_Ideonella_sakaiensis_1:3788449	6	CVM085_Ideonella_sakaiensis_1_3379
CGGAGTGTAGGCTAGAGGTG	CVM085_Ideonella_sakaiensis_1:1757475	3	CVM085_Ideonella_sakaiensis_1_1584
CGGAGTGTATACGTCAGAGG	CVM085_Ideonella_sakaiensis_1:1206238	4	CVM085_Ideonella_sakaiensis_1_1092
CGGAGTTAATCTGCGCTCAT	CVM085_Ideonella_sakaiensis_1:723716	4
CGGAGTTAGTAAGACAGTCA	CVM085_Ideonella_sakaiensis_1:1949104	3	CVM085_Ideonella_sakaiensis_1_1758
CGGAGTTGATCTTACGTTTT	CVM085_Ideonella_sakaiensis_2:211577	4	CVM085_Ideonella_sakaiensis_2_188
CGGAGTTTAATTATAATGCG	CVM085_Ideonella_sakaiensis_1:2580387	6
CGGATAAAACAGACTTAATT	CVM085_Ideonella_sakaiensis_1:833848	3
CGGATAAAATTAAAAAGACG	CVM085_Ideonella_sakaiensis_1:1413748	3
CGGATAAACCTTCTCGCTTT	CVM085_Ideonella_sakaiensis_1:1790654	3
CGGATAACAGAGAATACCTT	CVM085_Ideonella_sakaiensis_1:833848	3
CGGATAACGGCATGTCACAT	CVM085_Ideonella_sakaiensis_2:136671	8
CGGATAACTTATGTTGGTAG	CVM085_Ideonella_sakaiensis_1:4623536	4	CVM085_Ideonella_sakaiensis_1_4106
CGGATAACTTTCTGTTTGCG	CVM085_Ideonella_sakaiensis_2:952633	6	CVM085_Ideonella_sakaiensis_2_849
CGGATAAGAGTCTGCTAGAG	CVM085_Ideonella_sakaiensis_1:2819808	3	CVM085_Ideonella_sakaiensis_1_2520
CGGATAAGCCAGGGGCTCGG	CVM085_Ideonella_sakaiensis_1:4652967	11	CVM085_Ideonella_sakaiensis_1_4132
CGGATAAGCCCTAGACGGGC	CVM085_Ideonella_sakaiensis_1:833848	3
CGGATAAGGGTACGTCTACG	CVM085_Ideonella_sakaiensis_1:219797	9	CVM085_Ideonella_sakaiensis_1_191
CGGATAAGTGACTGGGTGGA	CVM085_Ideonella_sakaiensis_1:833848	3
CGGATAAGTTTAAGTCCTGA	CVM085_Ideonella_sakaiensis_1:672010	10
CGGATAATGACTCCTAGACC	CVM085_Ideonella_sakaiensis_1:93474	6	CVM085_Ideonella_sakaiensis_1_84
CGGATAATGAGGGCTAGGGA	CVM085_Ideonella_sakaiensis_1:3270689	3	CVM085_Ideonella_sakaiensis_1_2906
CGGATACCTTGCAGACCGGG	CVM085_Ideonella_sakaiensis_1:359488	5	CVM085_Ideonella_sakaiensis_1_322
CGGATACCTTTGGACGCTCG	CVM085_Ideonella_sakaiensis_1:833848	10
CGGATACGAGTACTACGCGG	CVM085_Ideonella_sakaiensis_1:2820129	20
CGGATACGCCCAACCTTTTT	CVM085_Ideonella_sakaiensis_1:1819844	12	CVM085_Ideonella_sakaiensis_1_1644
CGGATACTAATCGTCCTGGC	CVM085_Ideonella_sakaiensis_1:687459	9
CGGATACTATAACGTTGCCT	CVM085_Ideonella_sakaiensis_1:1944689	4	CVM085_Ideonella_sakaiensis_1_1753
CGGATACTATTATGTCAGTT	CVM085_Ideonella_sakaiensis_1:289219	16	CVM085_Ideonella_sakaiensis_1_260
CGGATACTGCATCAGATAGC	CVM085_Ideonella_sakaiensis_3:93205	6
CGGATACTTCTGAAATATTC	CVM085_Ideonella_sakaiensis_1:3363595	3	CVM085_Ideonella_sakaiensis_1_2978
CGGATAGACCATATCCCTGA	CVM085_Ideonella_sakaiensis_2:1267998	13	CVM085_Ideonella_sakaiensis_2_1145
CGGATAGATAGATGGGTTCG	CVM085_Ideonella_sakaiensis_2:630086	9
CGGATAGATTTCAGGGTCTA	CVM085_Ideonella_sakaiensis_2:133767	11	CVM085_Ideonella_sakaiensis_2_127
CGGATAGTTTATAAGGGGCG	CVM085_Ideonella_sakaiensis_2:135695	4
CGGATATAAAAGAAGGGGTA	CVM085_Ideonella_sakaiensis_1:4173547	6
CGGATATACTTAGGCGGGTT	CVM085_Ideonella_sakaiensis_1:3777669	4
CGGATATATTAAACGAAAAC	CVM085_Ideonella_sakaiensis_2:920653	4	CVM085_Ideonella_sakaiensis_2_823
CGGATATCGGTGTTTTGACG	CVM085_Ideonella_sakaiensis_1:1836413	3	CVM085_Ideonella_sakaiensis_1_1655
CGGATATGATTTTTTGCTAA	CVM085_Ideonella_sakaiensis_1:3329292	4	CVM085_Ideonella_sakaiensis_1_2949
CGGATATGCTGGTCCAAGTC	CVM085_Ideonella_sakaiensis_1:833848	3
CGGATATTAGTACATTAGGG	CVM085_Ideonella_sakaiensis_2:846908	28	CVM085_Ideonella_sakaiensis_2_766
CGGATATTCGGAGTGGGTTC	CVM085_Ideonella_sakaiensis_1:1626050	3
CGGATATTCTCTAGACTCGG	CVM085_Ideonella_sakaiensis_1:833848	4
CGGATATTGCCGTACAATAG	CVM085_Ideonella_sakaiensis_1:2387912	16	CVM085_Ideonella_sakaiensis_1_2130
CGGATATTGTAAACCCCAAT	CVM085_Ideonella_sakaiensis_1:692295	3	CVM085_Ideonella_sakaiensis_1_603
CGGATCACGGGAGTTGGTGC	CVM085_Ideonella_sakaiensis_1:2684125	58	CVM085_Ideonella_sakaiensis_1_2404
CGGATCACTCTCAACTACTT	CVM085_Ideonella_sakaiensis_1:88377	4	CVM085_Ideonella_sakaiensis_1_80
CGGATCACTTTCCTTATTTG	CVM085_Ideonella_sakaiensis_1:1828960	3	CVM085_Ideonella_sakaiensis_1_1651
CGGATCATAGTTCCTGAGGG	CVM085_Ideonella_sakaiensis_1:1646156	9	CVM085_Ideonella_sakaiensis_1_1488
CGGATCCAATAAATTATGGT	CVM085_Ideonella_sakaiensis_1:2786563	7
CGGATCCAATATTATTTTCG	CVM085_Ideonella_sakaiensis_1:833848	3
CGGATCCATATATGCGACTC	CVM085_Ideonella_sakaiensis_2:1222374	5
CGGATCCTCTTCACATTGAG	CVM085_Ideonella_sakaiensis_1:1195841	7
CGGATCCTTTAGTATTTTGA	CVM085_Ideonella_sakaiensis_2:996223	3	CVM085_Ideonella_sakaiensis_2_896
CGGATCGCCTAACCGGTGCT	CVM085_Ideonella_sakaiensis_1:407629	3	CVM085_Ideonella_sakaiensis_1_359
CGGATCGGGTTCACATGTCC	CVM085_Ideonella_sakaiensis_1:487300	4	CVM085_Ideonella_sakaiensis_1_424
CGGATCGTTGGGATTTTCTT	CVM085_Ideonella_sakaiensis_1:3750635	5
CGGATCGTTTGATCATCGAC	CVM085_Ideonella_sakaiensis_1:700833	35	CVM085_Ideonella_sakaiensis_1_611
CGGATCTAAGCATGGTTTGG	CVM085_Ideonella_sakaiensis_1:1737484	4	CVM085_Ideonella_sakaiensis_1_1567
CGGATCTACTTAGGTGAGAA	CVM085_Ideonella_sakaiensis_1:1763443	4
CGGATCTAGTTTCAGGTTTG	CVM085_Ideonella_sakaiensis_1:1773255	5
CGGATCTATTTTGTTCGTAG	CVM085_Ideonella_sakaiensis_1:833848	3
CGGATCTCCGATGAATAACG	CVM085_Ideonella_sakaiensis_1:2108418	5	CVM085_Ideonella_sakaiensis_1_1895
CGGATCTCCTGCTCCGGTCG	CVM085_Ideonella_sakaiensis_1:671611	4
CGGATGAAGCGATCTTGTCG	CVM085_Ideonella_sakaiensis_2:557185	4	CVM085_Ideonella_sakaiensis_2_502
CGGATGACATCTGGTTCCGT	CVM085_Ideonella_sakaiensis_2:847049	3	CVM085_Ideonella_sakaiensis_2_766
CGGATGACCTTATTCAGACA	CVM085_Ideonella_sakaiensis_1:3669545	11	CVM085_Ideonella_sakaiensis_1_3272
CGGATGACCTTCCGGGAAAC	CVM085_Ideonella_sakaiensis_2:629975	5
CGGATGACTTGTTGCCTAAG	CVM085_Ideonella_sakaiensis_1:1138039	3
CGGATGAGAACCTTGAAGGG	CVM085_Ideonella_sakaiensis_1:3407799	16
CGGATGAGCGCATAGCTTAT	CVM085_Ideonella_sakaiensis_1:2659961	10
CGGATGAGTATACAGTCGCG	CVM085_Ideonella_sakaiensis_1:2909932	14
CGGATGAGTTTAACACAGGA	CVM085_Ideonella_sakaiensis_1:3575371	4	CVM085_Ideonella_sakaiensis_1_3182
CGGATGATAGACTAGTTTAG	CVM085_Ideonella_sakaiensis_1:833848	3
CGGATGATCTACCGCTGATT	CVM085_Ideonella_sakaiensis_2:194248	3	CVM085_Ideonella_sakaiensis_2_174
CGGATGCAGTGAATTAAGTC	CVM085_Ideonella_sakaiensis_1:1691788	18
CGGATGCCAAATATGAATTG	CVM085_Ideonella_sakaiensis_1:1822557	4
CGGATGCGCGATGCCAATCG	CVM085_Ideonella_sakaiensis_1:665336	3	CVM085_Ideonella_sakaiensis_1_582
CGGATGCGGTAATATGGTAC	CVM085_Ideonella_sakaiensis_1:1391838	3
CGGATGCTATATCGGAAATG	CVM085_Ideonella_sakaiensis_1:3795006	3	CVM085_Ideonella_sakaiensis_1_3383
CGGATGCTATCCAAGTGCAG	CVM085_Ideonella_sakaiensis_1:1759966	30	CVM085_Ideonella_sakaiensis_1_1587
CGGATGGACTTTCGTGGTGA	CVM085_Ideonella_sakaiensis_1:1759966	12	CVM085_Ideonella_sakaiensis_1_1587
CGGATGGATGTCAGGTGCTG	CVM085_Ideonella_sakaiensis_1:4519889	5
CGGATGGCTTAATACATCTG	CVM085_Ideonella_sakaiensis_1:833848	4
CGGATGGTCGTGCGGCGGAC	CVM085_Ideonella_sakaiensis_1:1196384	5	CVM085_Ideonella_sakaiensis_1_1081
CGGATGTACGTTGCCTTCTG	CVM085_Ideonella_sakaiensis_1:1195507	6
CGGATGTCAGTAATTTTGTG	CVM085_Ideonella_sakaiensis_1:4587089	3
CGGATGTCGTTGTAGTGGGG	CVM085_Ideonella_sakaiensis_2:709222	9
CGGATGTCTATCTCTTAGCT	CVM085_Ideonella_sakaiensis_1:833848	3
CGGATGTTAAGAGGTAGAGG	CVM085_Ideonella_sakaiensis_2:1093475	3	CVM085_Ideonella_sakaiensis_2_990
CGGATGTTGATAGTGTCACC	CVM085_Ideonella_sakaiensis_1:2681163	3
CGGATTAAAATACTGCGCGT	CVM085_Ideonella_sakaiensis_2:287050	12	CVM085_Ideonella_sakaiensis_2_251
CGGATTAACCCTAAGCATAT	CVM085_Ideonella_sakaiensis_1:1365954	11	CVM085_Ideonella_sakaiensis_1_1232
CGGATTACACTCAGTTTCGA	CVM085_Ideonella_sakaiensis_1:664230	5
CGGATTACCAGCCACCGAGT	CVM085_Ideonella_sakaiensis_1:833848	4
CGGATTAGATCCGTTGCTGT	CVM085_Ideonella_sakaiensis_1:3784523	3	CVM085_Ideonella_sakaiensis_1_3375
CGGATTATAAGGGGATTATT	CVM085_Ideonella_sakaiensis_1:2368783	8
CGGATTATATAATGACGGGT	CVM085_Ideonella_sakaiensis_1:115763	3	CVM085_Ideonella_sakaiensis_1_104
CGGATTATCCAGAATTACGT	CVM085_Ideonella_sakaiensis_1:1152377	16
CGGATTATGGCTAGATATCA	CVM085_Ideonella_sakaiensis_1:272599	4	CVM085_Ideonella_sakaiensis_1_245
CGGATTATGTTAGGGCGTAG	CVM085_Ideonella_sakaiensis_1:833848	3
CGGATTATTCTCCAATAGGG	CVM085_Ideonella_sakaiensis_2:1225883	4
CGGATTATTTAAAACTACAT	CVM085_Ideonella_sakaiensis_2:139845	8
CGGATTATTTCGGGTTGGGC	CVM085_Ideonella_sakaiensis_2:140465	10
CGGATTCAATTTCGGGCCTA	CVM085_Ideonella_sakaiensis_1:833848	5
CGGATTCAGCTTAATCCGAA	CVM085_Ideonella_sakaiensis_2:136067	18
CGGATTCAGTGGGCGTTGAT	CVM085_Ideonella_sakaiensis_1:4579733	6
CGGATTCATAGAATCGAGAA	CVM085_Ideonella_sakaiensis_1:1149531	4	CVM085_Ideonella_sakaiensis_1_1029
CGGATTGCGTCCTGGGTATT	CVM085_Ideonella_sakaiensis_1:2088281	8	CVM085_Ideonella_sakaiensis_1_1875
CGGATTGGGAGTGGATTGTT	CVM085_Ideonella_sakaiensis_1:833848	3
CGGATTGTAGGCTGGGGATG	CVM085_Ideonella_sakaiensis_1:2638049	17	CVM085_Ideonella_sakaiensis_1_2361
CGGATTGTGACCGCGTGATC	CVM085_Ideonella_sakaiensis_1:1771830	3	CVM085_Ideonella_sakaiensis_1_1595
CGGATTGTGGAGAGGCTGGG	CVM085_Ideonella_sakaiensis_1:1785624	4	CVM085_Ideonella_sakaiensis_1_1608
CGGATTGTTTAGAGCCGCCG	CVM085_Ideonella_sakaiensis_1:4086021	3	CVM085_Ideonella_sakaiensis_1_3621
CGGATTGTTTGCATTGACCA	CVM085_Ideonella_sakaiensis_1:651519	5	CVM085_Ideonella_sakaiensis_1_564
CGGATTTAAGACTTCTGGGT	CVM085_Ideonella_sakaiensis_1:833848	3
CGGATTTAGGTCGAGCTACA	CVM085_Ideonella_sakaiensis_1:548328	4	CVM085_Ideonella_sakaiensis_1_476
CGGATTTGCTAAGAGTTGTC	CVM085_Ideonella_sakaiensis_1:1145074	3	CVM085_Ideonella_sakaiensis_1_1026
CGGATTTTAAGTTTTATAGT	CVM085_Ideonella_sakaiensis_2:85471	7	CVM085_Ideonella_sakaiensis_2_92
CGGATTTTAATACCTTTATT	CVM085_Ideonella_sakaiensis_1:631155	16	CVM085_Ideonella_sakaiensis_1_551
CGGATTTTAATCGTATGGTG	CVM085_Ideonella_sakaiensis_1:2841881	5
CGGATTTTCTTAGGGACAGC	CVM085_Ideonella_sakaiensis_1:4099583	4	CVM085_Ideonella_sakaiensis_1_3632
CGGCAAAAACCGGCCAGGTC	CVM085_Ideonella_sakaiensis_1:1755227	27	CVM085_Ideonella_sakaiensis_1_1583
CGGCAAAAAGGCGCAGGTCG	CVM085_Ideonella_sakaiensis_2:950682	4	CVM085_Ideonella_sakaiensis_2_848
CGGCAAACATAACTTTTGTA	CVM085_Ideonella_sakaiensis_1:222511	5
CGGCAAACCTAGAGACCTGT	CVM085_Ideonella_sakaiensis_1:833848	3
CGGCAAATAGATATAGTAGG	CVM085_Ideonella_sakaiensis_2:209862	8	CVM085_Ideonella_sakaiensis_2_187
CGGCAAATCTGTTACGGATG	CVM085_Ideonella_sakaiensis_1:4558182	6	CVM085_Ideonella_sakaiensis_1_4051
CGGCAAATTATCACGGATTC	CVM085_Ideonella_sakaiensis_1:608926	10	CVM085_Ideonella_sakaiensis_1_536
CGGCAACACTTACGAGACCG	CVM085_Ideonella_sakaiensis_1:183405	4
CGGCAACGTAGGATTTCCCT	CVM085_Ideonella_sakaiensis_1:2944309	8	CVM085_Ideonella_sakaiensis_1_2624
CGGCAACTGTGGGATCCATG	CVM085_Ideonella_sakaiensis_1:1938751	3	CVM085_Ideonella_sakaiensis_1_1749
CGGCAAGATCAGCCTTTCCC	CVM085_Ideonella_sakaiensis_1:3363328	43	CVM085_Ideonella_sakaiensis_1_2978
CGGCAAGCCGTGTTGTAGCC	CVM085_Ideonella_sakaiensis_1:671456	22
CGGCAAGCTTCAGTTCGTTA	CVM085_Ideonella_sakaiensis_1:3792622	3
CGGCAAGGTCGAGAAGAACA	CVM085_Ideonella_sakaiensis_1:1800065	4
CGGCAAGTATGAGGTGAGTG	CVM085_Ideonella_sakaiensis_1:98617	12	CVM085_Ideonella_sakaiensis_1_88
CGGCAAGTCCAGCTACAAAG	CVM085_Ideonella_sakaiensis_1:833848	3
CGGCAATAAATTGGTATTCT	CVM085_Ideonella_sakaiensis_2:133271	3
CGGCAATAGCTCAGTTAGGC	CVM085_Ideonella_sakaiensis_1:4519820	47
CGGCAATATGAATGCGTTTT	CVM085_Ideonella_sakaiensis_1:1138546	9	CVM085_Ideonella_sakaiensis_1_1022
CGGCAATGGGTTTTACTAAT	CVM085_Ideonella_sakaiensis_1:833848	3
CGGCAATGGTCTTTTTGTGG	CVM085_Ideonella_sakaiensis_1:1581187	3	CVM085_Ideonella_sakaiensis_1_1428
CGGCAATTATACTCGAGTTT	CVM085_Ideonella_sakaiensis_1:4639580	23	CVM085_Ideonella_sakaiensis_1_4120
CGGCACAATGATGTGCGATG	CVM085_Ideonella_sakaiensis_1:2049086	6	CVM085_Ideonella_sakaiensis_1_1840
CGGCACACCAACTGCATCCA	CVM085_Ideonella_sakaiensis_1:833848	3
CGGCACACCAGGTCAAAAGA	CVM085_Ideonella_sakaiensis_2:1101561	4
CGGCACCAATCAGGTAATAC	CVM085_Ideonella_sakaiensis_1:3584885	4
CGGCACCAATTACATTGGCT	CVM085_Ideonella_sakaiensis_1:692146	3
CGGCACCAGTATGTATCCGC	CVM085_Ideonella_sakaiensis_1:833848	4
CGGCACCCACCAACTTGAGA	CVM085_Ideonella_sakaiensis_1:3785457	4	CVM085_Ideonella_sakaiensis_1_3376
CGGCACCCAGACTGATATTC	CVM085_Ideonella_sakaiensis_1:2381460	4
CGGCACCCCCACATGTGGTA	CVM085_Ideonella_sakaiensis_1:3932670	6
CGGCACCCTATAGGTTATTT	CVM085_Ideonella_sakaiensis_1:692295	7	CVM085_Ideonella_sakaiensis_1_603
CGGCACCCTCTACATTTAGG	CVM085_Ideonella_sakaiensis_1:326344	4	CVM085_Ideonella_sakaiensis_1_290
CGGCACCGCATATGCAGTGA	CVM085_Ideonella_sakaiensis_1:2750727	5	CVM085_Ideonella_sakaiensis_1_2462
CGGCACCTGGTTGCACCTTT	CVM085_Ideonella_sakaiensis_1:611276	10	CVM085_Ideonella_sakaiensis_1_537
CGGCACGAAATGAGCAGGTG	CVM085_Ideonella_sakaiensis_1:1830681	3	CVM085_Ideonella_sakaiensis_1_1652
CGGCACGTGAAATTAAAAAG	CVM085_Ideonella_sakaiensis_2:840791	4	CVM085_Ideonella_sakaiensis_2_761
CGGCACTCACGATGTTCTCA	CVM085_Ideonella_sakaiensis_1:3335458	6
CGGCACTCAGTGCTCGCACC	CVM085_Ideonella_sakaiensis_1:4581780	31	CVM085_Ideonella_sakaiensis_1_4070
CGGCACTCTTCATATTATAG	CVM085_Ideonella_sakaiensis_2:629404	6	CVM085_Ideonella_sakaiensis_2_571
CGGCACTTTTACTATTGGTG	CVM085_Ideonella_sakaiensis_1:833848	3
CGGCAGAAATCGGCCGAAAA	CVM085_Ideonella_sakaiensis_1:3091832	3	CVM085_Ideonella_sakaiensis_1_2740
CGGCAGAACACAAAAAATTT	CVM085_Ideonella_sakaiensis_1:492335	3	CVM085_Ideonella_sakaiensis_1_428
CGGCAGAACTGTTATTGGAT	CVM085_Ideonella_sakaiensis_2:304981	4	CVM085_Ideonella_sakaiensis_2_269
CGGCAGACATCCATTTTAAG	CVM085_Ideonella_sakaiensis_1:3780830	3	CVM085_Ideonella_sakaiensis_1_3371
CGGCAGAGTTACCGAAGAAT	CVM085_Ideonella_sakaiensis_1:292381	3	CVM085_Ideonella_sakaiensis_1_263
CGGCAGATGAGGCTGAGTTT	CVM085_Ideonella_sakaiensis_2:140465	5
CGGCAGATGATGGGTCCCCT	CVM085_Ideonella_sakaiensis_1:1072133	13
CGGCAGATGTTAACCGATCG	CVM085_Ideonella_sakaiensis_1:1302659	54	CVM085_Ideonella_sakaiensis_1_1173
CGGCAGCCATTATAGTGTAT	CVM085_Ideonella_sakaiensis_2:139461	8	CVM085_Ideonella_sakaiensis_2_129
CGGCAGCCTGGGAATTGACC	CVM085_Ideonella_sakaiensis_1:3744055	11	CVM085_Ideonella_sakaiensis_1_3340
CGGCAGGACTATTGGTAAAT	CVM085_Ideonella_sakaiensis_1:2040854	3
CGGCAGGAGCAATTGGACTG	CVM085_Ideonella_sakaiensis_1:3229132	9
CGGCAGGAGGTACCAATAGG	CVM085_Ideonella_sakaiensis_1:2820039	4	CVM085_Ideonella_sakaiensis_1_2520
CGGCAGGGATAGCCAGTGGA	CVM085_Ideonella_sakaiensis_2:198221	3	CVM085_Ideonella_sakaiensis_2_177
CGGCAGGTTGAAGCTTTCAA	CVM085_Ideonella_sakaiensis_2:772529	6	CVM085_Ideonella_sakaiensis_2_703
CGGCAGTATTACGCAGAGAT	CVM085_Ideonella_sakaiensis_1:30297	18	CVM085_Ideonella_sakaiensis_1_32
CGGCAGTGAGAAGTACAGAG	CVM085_Ideonella_sakaiensis_1:2879700	4
CGGCAGTGCTGTGAATGATA	CVM085_Ideonella_sakaiensis_2:952993	10
CGGCAGTTTTGGGAAGGTGT	CVM085_Ideonella_sakaiensis_1:140884	5	CVM085_Ideonella_sakaiensis_1_118
CGGCATAAACATGTTTTAGA	CVM085_Ideonella_sakaiensis_1:3781436	3	CVM085_Ideonella_sakaiensis_1_3371
CGGCATAAACTTATGCGCCA	CVM085_Ideonella_sakaiensis_1:3901595	3	CVM085_Ideonella_sakaiensis_1_3472
CGGCATACTACCTCTAAGCT	CVM085_Ideonella_sakaiensis_1:830048	3	CVM085_Ideonella_sakaiensis_1_730
CGGCATAGATATCGCAGAGA	CVM085_Ideonella_sakaiensis_1:272647	3	CVM085_Ideonella_sakaiensis_1_245
CGGCATATACAACTCTATAA	CVM085_Ideonella_sakaiensis_1:1301981	4	CVM085_Ideonella_sakaiensis_1_1172
CGGCATATCAGCCCATTGTG	CVM085_Ideonella_sakaiensis_1:2758294	5	CVM085_Ideonella_sakaiensis_1_2469
CGGCATATGTGGTTCAAACC	CVM085_Ideonella_sakaiensis_1:3919543	28	CVM085_Ideonella_sakaiensis_1_3489
CGGCATATTCTTATACTCAT	CVM085_Ideonella_sakaiensis_1:833848	3
CGGCATCACCATAATTCAAC	CVM085_Ideonella_sakaiensis_2:944880	6	CVM085_Ideonella_sakaiensis_2_844
CGGCATCACCGGGAGAAAGG	CVM085_Ideonella_sakaiensis_1:4519337	6	CVM085_Ideonella_sakaiensis_1_4013
CGGCATCACTTACGCATCCA	CVM085_Ideonella_sakaiensis_1:3967337	9	CVM085_Ideonella_sakaiensis_1_3516
CGGCATCAGAATATCGGCGT	CVM085_Ideonella_sakaiensis_2:132214	6	CVM085_Ideonella_sakaiensis_2_126
CGGCATCATCCGGGCTTACC	CVM085_Ideonella_sakaiensis_1:3670079	7	CVM085_Ideonella_sakaiensis_1_3272
CGGCATCATGTGAGGATGGG	CVM085_Ideonella_sakaiensis_1:2010230	3	CVM085_Ideonella_sakaiensis_1_1806
CGGCATCCTATACCATTACG	CVM085_Ideonella_sakaiensis_1:2282759	33	CVM085_Ideonella_sakaiensis_1_2036
CGGCATCGCACAAGGAAAGC	CVM085_Ideonella_sakaiensis_1:1751353	4	CVM085_Ideonella_sakaiensis_1_1579
CGGCATCGGGCAGATTCTAG	CVM085_Ideonella_sakaiensis_1:1232150	3	CVM085_Ideonella_sakaiensis_1_1114
CGGCATCGTTCGCCTTTTTG	CVM085_Ideonella_sakaiensis_1:2949719	3	CVM085_Ideonella_sakaiensis_1_2627
CGGCATCTACTGAGGAAATC	CVM085_Ideonella_sakaiensis_2:952633	14	CVM085_Ideonella_sakaiensis_2_849
CGGCATCTCTAGGGAGATGG	CVM085_Ideonella_sakaiensis_2:135954	6
CGGCATGCTTAAGATGGTCA	CVM085_Ideonella_sakaiensis_1:3392644	7	CVM085_Ideonella_sakaiensis_1_3003
CGGCATGGACCTTAGGTAGT	CVM085_Ideonella_sakaiensis_1:4015566	3
CGGCATGGGTGCAAGAGCAA	CVM085_Ideonella_sakaiensis_1:1654202	3	CVM085_Ideonella_sakaiensis_1_1494
CGGCATGTATCATCAATAGG	CVM085_Ideonella_sakaiensis_1:789482	4
CGGCATGTTAAGACCCATAC	CVM085_Ideonella_sakaiensis_1:874966	6	CVM085_Ideonella_sakaiensis_1_779
CGGCATGTTAGTGAGCATGA	CVM085_Ideonella_sakaiensis_1:2799369	3
CGGCATGTTTCAATGTGGAT	CVM085_Ideonella_sakaiensis_1:1296568	4	CVM085_Ideonella_sakaiensis_1_1164
CGGCATGTTTGTGTTCACCG	CVM085_Ideonella_sakaiensis_1:3723387	3
CGGCATGTTTTCTGTTTGAG	CVM085_Ideonella_sakaiensis_1:667902	11
CGGCATTAAGGCTGTTTATG	CVM085_Ideonella_sakaiensis_2:716311	13
CGGCATTAGAGGTTTCTTCC	CVM085_Ideonella_sakaiensis_1:1199988	3	CVM085_Ideonella_sakaiensis_1_1085
CGGCATTATATCTAGGTAAA	CVM085_Ideonella_sakaiensis_1:859688	4
CGGCATTCCCTACGTACAGG	CVM085_Ideonella_sakaiensis_2:1204973	3
CGGCATTCCGGTGACACGGA	CVM085_Ideonella_sakaiensis_1:833848	3
CGGCATTCTACGCTATGATG	CVM085_Ideonella_sakaiensis_2:223042	3
CGGCATTCTTAACTATAAAG	CVM085_Ideonella_sakaiensis_1:493817	18	CVM085_Ideonella_sakaiensis_1_429
CGGCATTGATCAACACGAAT	CVM085_Ideonella_sakaiensis_1:177691	11
CGGCATTGCATTGGCCATCA	CVM085_Ideonella_sakaiensis_2:138574	3
CGGCATTGCTCTAAGTTTGA	CVM085_Ideonella_sakaiensis_1:3177078	16	CVM085_Ideonella_sakaiensis_1_2816
CGGCATTTATGGTTACATGT	CVM085_Ideonella_sakaiensis_1:1716369	3	CVM085_Ideonella_sakaiensis_1_1547
CGGCATTTTAATCGGTATAT	CVM085_Ideonella_sakaiensis_1:3779311	27	CVM085_Ideonella_sakaiensis_1_3369
CGGCCAAAGTAACAGTAAGT	CVM085_Ideonella_sakaiensis_1:734289	4	CVM085_Ideonella_sakaiensis_1_639
CGGCCAACAATGGAAGTACC	CVM085_Ideonella_sakaiensis_1:1711983	4	CVM085_Ideonella_sakaiensis_1_1543
CGGCCAACGACATAATGTGA	CVM085_Ideonella_sakaiensis_1:4558476	3	CVM085_Ideonella_sakaiensis_1_4051
CGGCCAAGTATATTGTTCGT	CVM085_Ideonella_sakaiensis_1:632973	3	CVM085_Ideonella_sakaiensis_1_551
CGGCCAATAAAATCATTATC	CVM085_Ideonella_sakaiensis_2:126359	12	CVM085_Ideonella_sakaiensis_2_124
CGGCCAATATGTGGTAATGG	CVM085_Ideonella_sakaiensis_1:667543	10	CVM085_Ideonella_sakaiensis_1_583
CGGCCAATTATCGCAGGTAG	CVM085_Ideonella_sakaiensis_1:304259	4	CVM085_Ideonella_sakaiensis_1_271
CGGCCAATTGTAGTCAACGC	CVM085_Ideonella_sakaiensis_1:2549485	3
CGGCCACCTCACAGGAGCAG	CVM085_Ideonella_sakaiensis_1:4637903	9	CVM085_Ideonella_sakaiensis_1_4118
CGGCCACCTGGGGTCAGGTG	CVM085_Ideonella_sakaiensis_1:3799231	5	CVM085_Ideonella_sakaiensis_1_3386
CGGCCACCTTGTACTGGTTC	CVM085_Ideonella_sakaiensis_1:2790148	10	CVM085_Ideonella_sakaiensis_1_2496
CGGCCACGTCGGGTAGTAGG	CVM085_Ideonella_sakaiensis_1:2715832	8
CGGCCACTAGGGGTTTTTGT	CVM085_Ideonella_sakaiensis_1:1020869	6	CVM085_Ideonella_sakaiensis_1_920
CGGCCACTCAGTAGTCAAGG	CVM085_Ideonella_sakaiensis_1:240748	26	CVM085_Ideonella_sakaiensis_1_212
CGGCCACTCTAAGGTGTTTA	CVM085_Ideonella_sakaiensis_1:4297582	3
CGGCCACTCTGTTCGGCAGC	CVM085_Ideonella_sakaiensis_1:4657658	3
CGGCCACTGGATTCATCAGT	CVM085_Ideonella_sakaiensis_1:3374780	4
CGGCCAGAGTTAACCACTTA	CVM085_Ideonella_sakaiensis_1:1764169	5	CVM085_Ideonella_sakaiensis_1_1592
CGGCCAGCATCCGATAGTAG	CVM085_Ideonella_sakaiensis_1:3638744	3	CVM085_Ideonella_sakaiensis_1_3243
CGGCCAGCTATTGACTCGTA	CVM085_Ideonella_sakaiensis_1:3669154	11	CVM085_Ideonella_sakaiensis_1_3271
CGGCCAGCTGGAAAGTGCCG	CVM085_Ideonella_sakaiensis_1:858823	17	CVM085_Ideonella_sakaiensis_1_763
CGGCCAGCTTATCATGCAAG	CVM085_Ideonella_sakaiensis_2:722696	3	CVM085_Ideonella_sakaiensis_2_662
CGGCCAGGAAGGGCGTTAGG	CVM085_Ideonella_sakaiensis_1:287547	3
CGGCCAGTAAGTAGAGCTTG	CVM085_Ideonella_sakaiensis_2:136067	4
CGGCCAGTAGTTCCTAGTGT	CVM085_Ideonella_sakaiensis_1:993632	3
CGGCCATCAATATACCACGA	CVM085_Ideonella_sakaiensis_1:4652253	4	CVM085_Ideonella_sakaiensis_1_4132
CGGCCATCAATTCATGATGT	CVM085_Ideonella_sakaiensis_3:69415	6
CGGCCATCCCACTAGCATGT	CVM085_Ideonella_sakaiensis_1:735313	3	CVM085_Ideonella_sakaiensis_1_640
CGGCCATCCCTGGGAGGAGT	CVM085_Ideonella_sakaiensis_1:4548280	10	CVM085_Ideonella_sakaiensis_1_4043
CGGCCATCTACGTGGGAATG	CVM085_Ideonella_sakaiensis_1:3779392	8	CVM085_Ideonella_sakaiensis_1_3369
CGGCCATTGTAAGTTCAACG	CVM085_Ideonella_sakaiensis_1:3746511	5
CGGCCATTGTAGAAATCTGG	CVM085_Ideonella_sakaiensis_1:631416	4	CVM085_Ideonella_sakaiensis_1_551
CGGCCATTTTAGGAGTTGTA	CVM085_Ideonella_sakaiensis_2:881628	27	CVM085_Ideonella_sakaiensis_2_796
CGGCCCAAACTGCCGGAAGT	CVM085_Ideonella_sakaiensis_1:2297770	4	CVM085_Ideonella_sakaiensis_1_2047
CGGCCCACGTCATATATCAA	CVM085_Ideonella_sakaiensis_1:1832457	10	CVM085_Ideonella_sakaiensis_1_1653
CGGCCCATGGAAAAAGTTAG	CVM085_Ideonella_sakaiensis_2:1173713	3	CVM085_Ideonella_sakaiensis_2_1063
CGGCCCATGTTTTGATACAG	CVM085_Ideonella_sakaiensis_1:833848	3
CGGCCCCAATCCTCTTAACG	CVM085_Ideonella_sakaiensis_1:3779158	21	CVM085_Ideonella_sakaiensis_1_3369
CGGCCCCACCGCAAGTTACG	CVM085_Ideonella_sakaiensis_1:134422	10	CVM085_Ideonella_sakaiensis_1_111
CGGCCCCATGGCGCATTATC	CVM085_Ideonella_sakaiensis_1:3271256	9
CGGCCCCCATATTGAGTGGC	CVM085_Ideonella_sakaiensis_1:1195435	12
CGGCCCCCTAGAAACGGTAA	CVM085_Ideonella_sakaiensis_1:4048345	5	CVM085_Ideonella_sakaiensis_1_3587
CGGCCCCCTGCTTGATCCAG	CVM085_Ideonella_sakaiensis_1:4053656	4
CGGCCCCTATAGGCAGTTAG	CVM085_Ideonella_sakaiensis_1:608713	9
CGGCCCCTATAGGGGTAGAT	CVM085_Ideonella_sakaiensis_1:665687	14	CVM085_Ideonella_sakaiensis_1_582
CGGCCCCTGTAGTTAACTTA	CVM085_Ideonella_sakaiensis_1:4509639	3	CVM085_Ideonella_sakaiensis_1_4009
CGGCCCGGTTCTTCGACAGT	CVM085_Ideonella_sakaiensis_2:257974	6
CGGCCCGTATAGTGCATAGG	CVM085_Ideonella_sakaiensis_1:3450410	11
CGGCCCGTATATTATATGGT	CVM085_Ideonella_sakaiensis_1:833848	6
CGGCCCTAATCAAGCACCTT	CVM085_Ideonella_sakaiensis_2:1223007	6	CVM085_Ideonella_sakaiensis_2_1105
CGGCCCTCAGCCAAGTAGCG	CVM085_Ideonella_sakaiensis_1:3882506	4
CGGCCCTCTTTGATTTTTGC	CVM085_Ideonella_sakaiensis_1:134494	3	CVM085_Ideonella_sakaiensis_1_111
CGGCCCTGATGGAAGTATGC	CVM085_Ideonella_sakaiensis_1:2522767	3
CGGCCCTGGCGGAGTCTTGT	CVM085_Ideonella_sakaiensis_1:153502	4
CGGCCCTGTTTGGCGTTGTT	CVM085_Ideonella_sakaiensis_1:1781655	3	CVM085_Ideonella_sakaiensis_1_1604
CGGCCCTTAAAAGAAGTAGG	CVM085_Ideonella_sakaiensis_1:693476	11	CVM085_Ideonella_sakaiensis_1_605
CGGCCCTTGTATTTATTAAG	CVM085_Ideonella_sakaiensis_1:1195697	22
CGGCCCTTTACTACGTGCTC	CVM085_Ideonella_sakaiensis_1:277844	7
CGGCCCTTTGTTGGCGTGTG	CVM085_Ideonella_sakaiensis_1:3843172	9	CVM085_Ideonella_sakaiensis_1_3415
CGGCCCTTTTCGTCGAGGTG	CVM085_Ideonella_sakaiensis_1:3758142	3
CGGCCGAAACTCTAGGTATC	CVM085_Ideonella_sakaiensis_1:4640031	7	CVM085_Ideonella_sakaiensis_1_4121
CGGCCGAGCATACTGCTTCG	CVM085_Ideonella_sakaiensis_3:67970	5	CVM085_Ideonella_sakaiensis_3_66
CGGCCGATGTCGAACTGCAT	CVM085_Ideonella_sakaiensis_2:212882	33	CVM085_Ideonella_sakaiensis_2_190
CGGCCGCTGGGATAAGCCCA	CVM085_Ideonella_sakaiensis_1:606029	11	CVM085_Ideonella_sakaiensis_1_532
CGGCCGGAGCACATCATAAG	CVM085_Ideonella_sakaiensis_1:2747283	5
CGGCCGGGAGTATACATGGG	CVM085_Ideonella_sakaiensis_1:701958	4
CGGCCTAAATGGCAGGAAAG	CVM085_Ideonella_sakaiensis_1:838829	15
CGGCCTAAGGTTTCGGGATG	CVM085_Ideonella_sakaiensis_1:1296223	4	CVM085_Ideonella_sakaiensis_1_1164
CGGCCTACCAGCGTGTTATC	CVM085_Ideonella_sakaiensis_1:2160108	3
CGGCCTACGTGATTTTACGC	CVM085_Ideonella_sakaiensis_1:833848	3
CGGCCTATAATTAAACGGTT	CVM085_Ideonella_sakaiensis_1:3802167	16
CGGCCTATACATAGATTCGC	CVM085_Ideonella_sakaiensis_1:665687	5	CVM085_Ideonella_sakaiensis_1_582
CGGCCTCAAGGGCGTACAGA	CVM085_Ideonella_sakaiensis_1:609793	4	CVM085_Ideonella_sakaiensis_1_536
CGGCCTCAGAAAGTGTACGT	CVM085_Ideonella_sakaiensis_1:665869	17
CGGCCTCATTTGTCTCGTAA	CVM085_Ideonella_sakaiensis_1:552080	5	CVM085_Ideonella_sakaiensis_1_484
CGGCCTCCACATTGGACCTG	CVM085_Ideonella_sakaiensis_1:4533193	3	CVM085_Ideonella_sakaiensis_1_4026
CGGCCTCCCCAGTGCTTTGG	CVM085_Ideonella_sakaiensis_1:2792858	7	CVM085_Ideonella_sakaiensis_1_2497
CGGCCTCCTTTTGTTAAACT	CVM085_Ideonella_sakaiensis_2:1109606	14	CVM085_Ideonella_sakaiensis_2_1007
CGGCCTCGAAGACCTTTACA	CVM085_Ideonella_sakaiensis_1:3450678	5
CGGCCTCTATATTCGGCAAT	CVM085_Ideonella_sakaiensis_1:710111	4	CVM085_Ideonella_sakaiensis_1_617
CGGCCTCTATCCTAACTTCA	CVM085_Ideonella_sakaiensis_2:796375	36
CGGCCTGAGTGATCTATTGG	CVM085_Ideonella_sakaiensis_1:499830	15	CVM085_Ideonella_sakaiensis_1_434
CGGCCTTAATTTAAGATCCA	CVM085_Ideonella_sakaiensis_1:3948917	5	CVM085_Ideonella_sakaiensis_1_3506
CGGCCTTCATACTATATAGA	CVM085_Ideonella_sakaiensis_1:1616186	4	CVM085_Ideonella_sakaiensis_1_1461
CGGCCTTGAGATATTAGTTA	CVM085_Ideonella_sakaiensis_1:184143	6	CVM085_Ideonella_sakaiensis_1_161
CGGCCTTGATATATAATGTA	CVM085_Ideonella_sakaiensis_2:679693	24	CVM085_Ideonella_sakaiensis_2_615
CGGCCTTTCCAGGGAGTGGC	CVM085_Ideonella_sakaiensis_1:155128	4	CVM085_Ideonella_sakaiensis_1_132
CGGCCTTTTCCTATGGCTGG	CVM085_Ideonella_sakaiensis_1:4603786	9	CVM085_Ideonella_sakaiensis_1_4089
CGGCGAAAATCCTCATCGGG	CVM085_Ideonella_sakaiensis_1:833848	3
CGGCGAAAGTACCAGGTCTT	CVM085_Ideonella_sakaiensis_1:1824071	16
CGGCGAACTTATTTGGAAGT	CVM085_Ideonella_sakaiensis_1:833848	3
CGGCGAATAGATTGATCAGA	CVM085_Ideonella_sakaiensis_1:2050117	3	CVM085_Ideonella_sakaiensis_1_1841
CGGCGAATCGGAGTTTGATA	CVM085_Ideonella_sakaiensis_3:95898	3	CVM085_Ideonella_sakaiensis_3_99
CGGCGAATGGTGTACCTGAC	CVM085_Ideonella_sakaiensis_1:3469722	7	CVM085_Ideonella_sakaiensis_1_3067
CGGCGAATTATCATGGGTTC	CVM085_Ideonella_sakaiensis_1:833848	3
CGGCGACAGGTCCTAGGGTG	CVM085_Ideonella_sakaiensis_1:981763	18	CVM085_Ideonella_sakaiensis_1_880
CGGCGACCTATGGGGTCGTT	CVM085_Ideonella_sakaiensis_2:356338	3	CVM085_Ideonella_sakaiensis_2_316
CGGCGACTAGGGCCAATTGG	CVM085_Ideonella_sakaiensis_1:2387912	6	CVM085_Ideonella_sakaiensis_1_2130
CGGCGACTTCGCAGCTAAGG	CVM085_Ideonella_sakaiensis_1:1478382	3
CGGCGAGCGCATGATGGTTG	CVM085_Ideonella_sakaiensis_1:692754	17	CVM085_Ideonella_sakaiensis_1_604
CGGCGAGCGGTGGTGATCTG	CVM085_Ideonella_sakaiensis_1:833848	4
CGGCGCAAAAGCGAAGTTAT	CVM085_Ideonella_sakaiensis_1:4060311	3	CVM085_Ideonella_sakaiensis_1_3597
CGGCGCAAATATGGATCAGG	CVM085_Ideonella_sakaiensis_1:3932973	9	CVM085_Ideonella_sakaiensis_1_3503
CGGCGCACAATTTCAAGAAG	CVM085_Ideonella_sakaiensis_1:1486957	4
CGGCGCAGATTGAAACATGG	CVM085_Ideonella_sakaiensis_1:1008441	4
CGGCGCAGGGGACCGCATTG	CVM085_Ideonella_sakaiensis_1:2804589	4	CVM085_Ideonella_sakaiensis_1_2508
CGGCGCAGTATTAGCTGGAA	CVM085_Ideonella_sakaiensis_2:789591	3
CGGCGCATATGGGCACCCTG	CVM085_Ideonella_sakaiensis_1:633234	6
CGGCGCATGAGGAATAAAAG	CVM085_Ideonella_sakaiensis_1:1138039	14
CGGCGCCAATACGCAGATTC	CVM085_Ideonella_sakaiensis_2:163775	6
CGGCGCCCCAATTCGTTAAG	CVM085_Ideonella_sakaiensis_1:1824116	3
CGGCGCCCTTGGTGCTTAAA	CVM085_Ideonella_sakaiensis_1:735951	4
CGGCGCCTTTAGAGAGTTGG	CVM085_Ideonella_sakaiensis_1:4352934	6	CVM085_Ideonella_sakaiensis_1_3871
CGGCGCGAACACCCTCTTGG	CVM085_Ideonella_sakaiensis_1:1151901	48
CGGCGCGACGACTTGCATTC	CVM085_Ideonella_sakaiensis_2:136465	21
CGGCGCGCAGTTAGTAACGG	CVM085_Ideonella_sakaiensis_1:833848	3
CGGCGCTTAACAGGTTTGAA	CVM085_Ideonella_sakaiensis_1:833848	3
CGGCGCTTATGGTCTACCAC	CVM085_Ideonella_sakaiensis_1:833848	3
CGGCGGAAGTGAGTCGGGGA	CVM085_Ideonella_sakaiensis_1:671978	20
CGGCGGAATAGATCATGCGC	CVM085_Ideonella_sakaiensis_1:3823928	16	CVM085_Ideonella_sakaiensis_1_3402
CGGCGGACAGTAGCGTGGGT	CVM085_Ideonella_sakaiensis_1:1764136	4	CVM085_Ideonella_sakaiensis_1_1592
CGGCGGACGTACTAATCACT	CVM085_Ideonella_sakaiensis_1:222511	3
CGGCGGACTGTTTAACTGTT	CVM085_Ideonella_sakaiensis_1:2692693	4
CGGCGGAGACGGGGAGGTGT	CVM085_Ideonella_sakaiensis_2:321278	3	CVM085_Ideonella_sakaiensis_2_284
CGGCGGATCTATGCGCGGCC	CVM085_Ideonella_sakaiensis_1:3287901	10	CVM085_Ideonella_sakaiensis_1_2919
CGGCGGCCGAAGCAGGTGTG	CVM085_Ideonella_sakaiensis_2:1205951	3	CVM085_Ideonella_sakaiensis_2_1088
CGGCGGCTCACGGTTTAGTG	CVM085_Ideonella_sakaiensis_2:828617	7	CVM085_Ideonella_sakaiensis_2_757
CGGCGGCTTTCTGCCATTGC	CVM085_Ideonella_sakaiensis_1:3407925	6	CVM085_Ideonella_sakaiensis_1_3013
CGGCGGCTTTTATAGTTGCA	CVM085_Ideonella_sakaiensis_1:2751837	4	CVM085_Ideonella_sakaiensis_1_2462
CGGCGGGAAAGCGTCATGAG	CVM085_Ideonella_sakaiensis_2:160686	3	CVM085_Ideonella_sakaiensis_2_146
CGGCGGGCATGATGTTTGGA	CVM085_Ideonella_sakaiensis_1:1679831	21	CVM085_Ideonella_sakaiensis_1_1515
CGGCGGGCCGACCACGACGG	CVM085_Ideonella_sakaiensis_2:138584	23
CGGCGGTATGATTATCGGCC	CVM085_Ideonella_sakaiensis_1:634213	7	CVM085_Ideonella_sakaiensis_1_552
CGGCGTACGTGGAAGGGCCT	CVM085_Ideonella_sakaiensis_1:4560430	3	CVM085_Ideonella_sakaiensis_1_4052
CGGCGTACTGTTTTGTGTTG	CVM085_Ideonella_sakaiensis_1:2368072	11	CVM085_Ideonella_sakaiensis_1_2108
CGGCGTAGAAGATTTGTTGA	CVM085_Ideonella_sakaiensis_1:4058698	14	CVM085_Ideonella_sakaiensis_1_3596
CGGCGTAGTCCTCGTAGTGC	CVM085_Ideonella_sakaiensis_1:1178531	3
CGGCGTATTATAGCATAGTT	CVM085_Ideonella_sakaiensis_1:1160732	4
CGGCGTATTGTGAGAGTCTT	CVM085_Ideonella_sakaiensis_1:2711557	3
CGGCGTCCGATGTAATTTAG	CVM085_Ideonella_sakaiensis_1:4548770	13	CVM085_Ideonella_sakaiensis_1_4044
CGGCGTCTATATGTATGGGG	CVM085_Ideonella_sakaiensis_1:3757059	8	CVM085_Ideonella_sakaiensis_1_3350
CGGCGTCTGATATAACAGTC	CVM085_Ideonella_sakaiensis_2:150651	8
CGGCGTGCATACCGCCGGGA	CVM085_Ideonella_sakaiensis_1:486525	5	CVM085_Ideonella_sakaiensis_1_423
CGGCGTGGAAGACTAAGGAG	CVM085_Ideonella_sakaiensis_1:2879700	51
CGGCGTGGGATGCATTCAAG	CVM085_Ideonella_sakaiensis_2:910930	3	CVM085_Ideonella_sakaiensis_2_813
CGGCGTGTGTACCATCTGTG	CVM085_Ideonella_sakaiensis_1:669970	10	CVM085_Ideonella_sakaiensis_1_585
CGGCGTTACAGGATGGAATC	CVM085_Ideonella_sakaiensis_1:2109376	5
CGGCGTTGCTGGGTTGATGA	CVM085_Ideonella_sakaiensis_2:140465	62
CGGCGTTGTATGATACCTGT	CVM085_Ideonella_sakaiensis_2:920650	4	CVM085_Ideonella_sakaiensis_2_823
CGGCGTTTCTAACTGAACTA	CVM085_Ideonella_sakaiensis_2:863510	4
CGGCTAAAATCAATTTTACT	CVM085_Ideonella_sakaiensis_1:103332	8	CVM085_Ideonella_sakaiensis_1_93
CGGCTAAAATTACGAGTAAG	CVM085_Ideonella_sakaiensis_1:833848	3
CGGCTAACCCAGGATTATAC	CVM085_Ideonella_sakaiensis_2:877024	9	CVM085_Ideonella_sakaiensis_2_793
CGGCTAACGCTGAACTGGTT	CVM085_Ideonella_sakaiensis_3:125561	3	CVM085_Ideonella_sakaiensis_3_126
CGGCTAAGAGTATATAACGG	CVM085_Ideonella_sakaiensis_1:2063662	10	CVM085_Ideonella_sakaiensis_1_1854
CGGCTAAGATGATGGGTCAT	CVM085_Ideonella_sakaiensis_1:1198669	13
CGGCTAATTAAGGAACTAGC	CVM085_Ideonella_sakaiensis_1:2785943	3	CVM085_Ideonella_sakaiensis_1_2492
CGGCTAATTTGGTAGTAGGC	CVM085_Ideonella_sakaiensis_1:195795	6	CVM085_Ideonella_sakaiensis_1_173
CGGCTACAAGTTAGTGTATC	CVM085_Ideonella_sakaiensis_1:326347	6	CVM085_Ideonella_sakaiensis_1_290
CGGCTACGATGGAGAATATA	CVM085_Ideonella_sakaiensis_1:610204	3	CVM085_Ideonella_sakaiensis_1_536
CGGCTACTACAGAGGAATTC	CVM085_Ideonella_sakaiensis_2:151746	4
CGGCTACTATACCATGTAAC	CVM085_Ideonella_sakaiensis_1:1751353	5	CVM085_Ideonella_sakaiensis_1_1579
CGGCTACTTTTACTTCTTCA	CVM085_Ideonella_sakaiensis_1:275498	3
CGGCTAGCAGATATTCAATA	CVM085_Ideonella_sakaiensis_1:3765361	5	CVM085_Ideonella_sakaiensis_1_3358
CGGCTAGCCGGGGGCAATTG	CVM085_Ideonella_sakaiensis_1:432426	3	CVM085_Ideonella_sakaiensis_1_380
CGGCTAGCGTGGAGTGAGCT	CVM085_Ideonella_sakaiensis_1:3746511	5
CGGCTAGCTCATTAAACTAA	CVM085_Ideonella_sakaiensis_1:737926	3	CVM085_Ideonella_sakaiensis_1_642
CGGCTAGTAAGCCCTATCCG	CVM085_Ideonella_sakaiensis_1:833848	3
CGGCTATCGGGAATTGAGCT	CVM085_Ideonella_sakaiensis_1:633985	10	CVM085_Ideonella_sakaiensis_1_552
CGGCTATCTTTTCTTATCGG	CVM085_Ideonella_sakaiensis_1:2785543	14
CGGCTATGCTACCTCGGTGA	CVM085_Ideonella_sakaiensis_2:461467	3	CVM085_Ideonella_sakaiensis_2_417
CGGCTATTCACTTCCGTGTG	CVM085_Ideonella_sakaiensis_1:1138637	9	CVM085_Ideonella_sakaiensis_1_1022
CGGCTATTCGTATTGCTCAG	CVM085_Ideonella_sakaiensis_1:3977505	20	CVM085_Ideonella_sakaiensis_1_3525
CGGCTATTGTATAGTGATGG	CVM085_Ideonella_sakaiensis_1:833848	3
CGGCTCACCTGTATTATATC	CVM085_Ideonella_sakaiensis_1:32657	3
CGGCTCACTTCTCATCCGCG	CVM085_Ideonella_sakaiensis_1:3776721	4	CVM085_Ideonella_sakaiensis_1_3367
CGGCTCAGTCTAAAAGTTGT	CVM085_Ideonella_sakaiensis_1:2380622	23
CGGCTCCCGATCCACAATTG	CVM085_Ideonella_sakaiensis_2:1213500	3	CVM085_Ideonella_sakaiensis_2_1096
CGGCTCCTCAAGGCCGCATA	CVM085_Ideonella_sakaiensis_1:2850183	4	CVM085_Ideonella_sakaiensis_1_2541
CGGCTCGCATAAGGCCTGTA	CVM085_Ideonella_sakaiensis_1:962431	3
CGGCTCTACTATCGAGAATC	CVM085_Ideonella_sakaiensis_2:1108876	3	CVM085_Ideonella_sakaiensis_2_1006
CGGCTCTCACCTTACTGAAC	CVM085_Ideonella_sakaiensis_1:3977913	9
CGGCTCTCTGAGCTATTGCT	CVM085_Ideonella_sakaiensis_2:219477	3	CVM085_Ideonella_sakaiensis_2_195
CGGCTCTCTTATTTGGTAGC	CVM085_Ideonella_sakaiensis_2:155165	12	CVM085_Ideonella_sakaiensis_2_143
CGGCTCTGATTACCAAGAGA	CVM085_Ideonella_sakaiensis_1:726602	6	CVM085_Ideonella_sakaiensis_1_633
CGGCTCTGTTGACCAGTTGG	CVM085_Ideonella_sakaiensis_1:1240691	3	CVM085_Ideonella_sakaiensis_1_1123
CGGCTCTTAAAGTGTACACG	CVM085_Ideonella_sakaiensis_1:3913907	12	CVM085_Ideonella_sakaiensis_1_3483
CGGCTCTTTAATTTCGTAAG	CVM085_Ideonella_sakaiensis_1:1939954	4	CVM085_Ideonella_sakaiensis_1_1750
CGGCTGACGAAAGGGCAATG	CVM085_Ideonella_sakaiensis_1:1197115	3
CGGCTGACGATCCACGCCGG	CVM085_Ideonella_sakaiensis_1:833848	3
CGGCTGATTAGATCGATGGG	CVM085_Ideonella_sakaiensis_2:258668	4	CVM085_Ideonella_sakaiensis_2_227
CGGCTGCGAGCGCGTGGTGG	CVM085_Ideonella_sakaiensis_1:1151907	9
CGGCTGCTCTAGAGGTGCAG	CVM085_Ideonella_sakaiensis_2:1133114	7
CGGCTGCTGTACTCAGCTCG	CVM085_Ideonella_sakaiensis_1:3342647	9
CGGCTGCTTAATACGACCAT	CVM085_Ideonella_sakaiensis_1:3026025	3
CGGCTGGGATTAATTAGATA	CVM085_Ideonella_sakaiensis_1:2059398	5	CVM085_Ideonella_sakaiensis_1_1850
CGGCTGGTATGGTCTGGGAA	CVM085_Ideonella_sakaiensis_1:486427	6	CVM085_Ideonella_sakaiensis_1_423
CGGCTGGTGCGATAGGGGCT	CVM085_Ideonella_sakaiensis_1:970467	10	CVM085_Ideonella_sakaiensis_1_867
CGGCTGGTGGTTTAGTAATC	CVM085_Ideonella_sakaiensis_1:1936313	5	CVM085_Ideonella_sakaiensis_1_1747
CGGCTGTAAGCTCTAGGTGG	CVM085_Ideonella_sakaiensis_2:119289	22
CGGCTGTAGTACATCAATCA	CVM085_Ideonella_sakaiensis_1:833848	5
CGGCTGTCCGTATAAATCTA	CVM085_Ideonella_sakaiensis_1:277327	12	CVM085_Ideonella_sakaiensis_1_251
CGGCTGTGTCGGCCGTGAAG	CVM085_Ideonella_sakaiensis_1:217488	4	CVM085_Ideonella_sakaiensis_1_189
CGGCTGTTAGCTGGCCGTAT	CVM085_Ideonella_sakaiensis_2:727011	9	CVM085_Ideonella_sakaiensis_2_663
CGGCTGTTGCATTATCCTTA	CVM085_Ideonella_sakaiensis_1:1762084	20	CVM085_Ideonella_sakaiensis_1_1590
CGGCTGTTGTTGCATTCTTG	CVM085_Ideonella_sakaiensis_1:833848	7
CGGCTTAATCGACGCGAAAG	CVM085_Ideonella_sakaiensis_1:2747283	3
CGGCTTACGGATGCCTCGTC	CVM085_Ideonella_sakaiensis_1:203574	4	CVM085_Ideonella_sakaiensis_1_180
CGGCTTAGAGGGGCGGGGGA	CVM085_Ideonella_sakaiensis_2:1225629	3
CGGCTTAGCTATACTAGCAG	CVM085_Ideonella_sakaiensis_1:2776112	11
CGGCTTATCTACAATGAGCG	CVM085_Ideonella_sakaiensis_1:634777	6	CVM085_Ideonella_sakaiensis_1_552
CGGCTTATGAGGGCCAGGTT	CVM085_Ideonella_sakaiensis_1:3939635	4	CVM085_Ideonella_sakaiensis_1_3506
CGGCTTCAACTCCTGGCCTA	CVM085_Ideonella_sakaiensis_1:1751662	4	CVM085_Ideonella_sakaiensis_1_1579
CGGCTTCCAAAGTGTTTGTT	CVM085_Ideonella_sakaiensis_2:138733	13
CGGCTTCTACACCAGCATGT	CVM085_Ideonella_sakaiensis_2:999706	4	CVM085_Ideonella_sakaiensis_2_898
CGGCTTGAATCGTAGAAACA	CVM085_Ideonella_sakaiensis_1:4601058	5	CVM085_Ideonella_sakaiensis_1_4086
CGGCTTGACCAACGGGGTGT	CVM085_Ideonella_sakaiensis_1:3174924	11	CVM085_Ideonella_sakaiensis_1_2813
CGGCTTGAGTGTTAGATTGT	CVM085_Ideonella_sakaiensis_1:3995305	4	CVM085_Ideonella_sakaiensis_1_3541
CGGCTTGGGTACGTTTGGCC	CVM085_Ideonella_sakaiensis_2:133975	23	CVM085_Ideonella_sakaiensis_2_127
CGGCTTGGTGTGTGTACGGT	CVM085_Ideonella_sakaiensis_1:833848	3
CGGCTTGGTTAAGTGGCTTG	CVM085_Ideonella_sakaiensis_1:487046	3	CVM085_Ideonella_sakaiensis_1_424
CGGCTTGGTTCATAAACGTA	CVM085_Ideonella_sakaiensis_1:2108418	7	CVM085_Ideonella_sakaiensis_1_1895
CGGCTTGTCTTGTGAAGGTC	CVM085_Ideonella_sakaiensis_1:2777050	9	CVM085_Ideonella_sakaiensis_1_2485
CGGCTTGTGGGGAGAAGTCT	CVM085_Ideonella_sakaiensis_1:1250150	5
CGGCTTTAGGTCGAGACACC	CVM085_Ideonella_sakaiensis_1:833848	3
CGGCTTTAGTAGTCTTGAAG	CVM085_Ideonella_sakaiensis_1:833848	3
CGGCTTTATACTGTGCACTT	CVM085_Ideonella_sakaiensis_2:280756	15	CVM085_Ideonella_sakaiensis_2_245
CGGCTTTGTTTAGTTTTGTG	CVM085_Ideonella_sakaiensis_1:833848	4
CGGCTTTTACAATGAAAAAT	CVM085_Ideonella_sakaiensis_1:2920950	12	CVM085_Ideonella_sakaiensis_1_2602
CGGCTTTTGTGAATGTGGTT	CVM085_Ideonella_sakaiensis_1:1682975	25	CVM085_Ideonella_sakaiensis_1_1517
CGGCTTTTTTGGACATATTT	CVM085_Ideonella_sakaiensis_1:2692555	20
CGGGAAACATGCAGACGGGA	CVM085_Ideonella_sakaiensis_1:549690	10
CGGGAAACTGTAAGCAGTAC	CVM085_Ideonella_sakaiensis_1:691530	6
CGGGAAACTTTAATCTAATT	CVM085_Ideonella_sakaiensis_1:833848	19
CGGGAAATAAAGCCTTTTAG	CVM085_Ideonella_sakaiensis_1:2787891	4	CVM085_Ideonella_sakaiensis_1_2494
CGGGAAATATATCACCTTAT	CVM085_Ideonella_sakaiensis_1:833848	3
CGGGAAATCTATGGGCCGGG	CVM085_Ideonella_sakaiensis_1:1751353	7	CVM085_Ideonella_sakaiensis_1_1579
CGGGAAATGCTCGGGAACTC	CVM085_Ideonella_sakaiensis_1:1794201	7
CGGGAACAATGTGGGTTGGA	CVM085_Ideonella_sakaiensis_1:833848	3
CGGGAACACTATGCTGGTTT	CVM085_Ideonella_sakaiensis_1:666718	6	CVM085_Ideonella_sakaiensis_1_583
CGGGAACATTAGGAACTTTT	CVM085_Ideonella_sakaiensis_1:2780292	23	CVM085_Ideonella_sakaiensis_1_2488
CGGGAACTCTGGTAATAGCA	CVM085_Ideonella_sakaiensis_1:833848	4
CGGGAACTTTAGAACTAAAG	CVM085_Ideonella_sakaiensis_1:840906	3	CVM085_Ideonella_sakaiensis_1_743
CGGGAAGAGGATAATCCGGC	CVM085_Ideonella_sakaiensis_1:1775876	12	CVM085_Ideonella_sakaiensis_1_1597
CGGGAAGTACCCGCGCGTTT	CVM085_Ideonella_sakaiensis_1:1150155	3	CVM085_Ideonella_sakaiensis_1_1029
CGGGAAGTATAATTATAATG	CVM085_Ideonella_sakaiensis_1:3728158	4
CGGGAATCGAGTTTGCGTCG	CVM085_Ideonella_sakaiensis_1:3781097	3	CVM085_Ideonella_sakaiensis_1_3371
CGGGAATGGGAGTAGAGCAC	CVM085_Ideonella_sakaiensis_1:310390	4
CGGGAATGGTGATCCGTATA	CVM085_Ideonella_sakaiensis_1:3949388	3	CVM085_Ideonella_sakaiensis_1_3506
CGGGAATTGATGGAAGTCCC	CVM085_Ideonella_sakaiensis_1:3577353	3	CVM085_Ideonella_sakaiensis_1_3183
CGGGACAATCGGGTGGTTGA	CVM085_Ideonella_sakaiensis_1:3301949	4	CVM085_Ideonella_sakaiensis_1_2929
CGGGACATAGTGTCAGTCTA	CVM085_Ideonella_sakaiensis_1:1991968	3	CVM085_Ideonella_sakaiensis_1_1794
CGGGACATGCTGGAAGGGGA	CVM085_Ideonella_sakaiensis_1:1238932	4
CGGGACCAATAGGGGTTATA	CVM085_Ideonella_sakaiensis_1:3270492	8	CVM085_Ideonella_sakaiensis_1_2906
CGGGACCGATTAAGGTTCGG	CVM085_Ideonella_sakaiensis_1:833848	4
CGGGACGTAGGTATGTCAAT	CVM085_Ideonella_sakaiensis_1:278107	7
CGGGACTATCCTTCGAAATA	CVM085_Ideonella_sakaiensis_1:833848	3
CGGGACTCAAGAAGTTATCA	CVM085_Ideonella_sakaiensis_1:488406	4	CVM085_Ideonella_sakaiensis_1_425
CGGGACTCACCGTTAATCCG	CVM085_Ideonella_sakaiensis_1:3271571	10
CGGGACTCTGCACCTCCAGC	CVM085_Ideonella_sakaiensis_1:4550220	15	CVM085_Ideonella_sakaiensis_1_4046
CGGGACTGAGCCGATAGACC	CVM085_Ideonella_sakaiensis_1:3034920	4
CGGGACTTATTGTGGAGATT	CVM085_Ideonella_sakaiensis_1:3342066	12
CGGGACTTTCCTGTATGCTA	CVM085_Ideonella_sakaiensis_1:667369	10	CVM085_Ideonella_sakaiensis_1_583
CGGGAGAAGTATAACAGGTT	CVM085_Ideonella_sakaiensis_1:1830441	5	CVM085_Ideonella_sakaiensis_1_1652
CGGGAGAATTGGGAGTTGTC	CVM085_Ideonella_sakaiensis_1:2160015	10
CGGGAGACCGATGCGCGTTA	CVM085_Ideonella_sakaiensis_1:833848	3
CGGGAGCCATTGCTAATCTG	CVM085_Ideonella_sakaiensis_1:4524870	5	CVM085_Ideonella_sakaiensis_1_4018
CGGGAGCCTATTATACGGCG	CVM085_Ideonella_sakaiensis_2:791706	4	CVM085_Ideonella_sakaiensis_2_719
CGGGAGCGAGATCATGGAGG	CVM085_Ideonella_sakaiensis_1:1771182	3	CVM085_Ideonella_sakaiensis_1_1595
CGGGAGCTTTGCGTAATAGC	CVM085_Ideonella_sakaiensis_1:671910	3
CGGGAGTAAGTATTGAACAT	CVM085_Ideonella_sakaiensis_1:833848	3
CGGGAGTCCTGGCTTTCGTT	CVM085_Ideonella_sakaiensis_1:1819829	3	CVM085_Ideonella_sakaiensis_1_1644
CGGGAGTGATTGAAGCAGTA	CVM085_Ideonella_sakaiensis_1:833848	3
CGGGAGTGCAGATGTTGGCC	CVM085_Ideonella_sakaiensis_1:1814821	3	CVM085_Ideonella_sakaiensis_1_1639
CGGGATAAACGGAAGGGCCT	CVM085_Ideonella_sakaiensis_1:778971	39	CVM085_Ideonella_sakaiensis_1_675
CGGGATAATAAACTTGTTAT	CVM085_Ideonella_sakaiensis_2:121025	22
CGGGATAATTTCTCGGGGAT	CVM085_Ideonella_sakaiensis_1:1829719	11
CGGGATACTTACGCGTTAAG	CVM085_Ideonella_sakaiensis_1:1831980	3	CVM085_Ideonella_sakaiensis_1_1653
CGGGATACTTTTACAGGGGG	CVM085_Ideonella_sakaiensis_1:833848	3
CGGGATAGGTAACAATCCGC	CVM085_Ideonella_sakaiensis_1:1805206	20	CVM085_Ideonella_sakaiensis_1_1629
CGGGATAGTATACAAGAGGT	CVM085_Ideonella_sakaiensis_1:2641942	3	CVM085_Ideonella_sakaiensis_1_2365
CGGGATAGTCCTTTGTGAAG	CVM085_Ideonella_sakaiensis_2:136467	10
CGGGATATCAGCCGATCTAT	CVM085_Ideonella_sakaiensis_2:1192143	3	CVM085_Ideonella_sakaiensis_2_1078
CGGGATATGATATCAGGTTC	CVM085_Ideonella_sakaiensis_1:631155	3	CVM085_Ideonella_sakaiensis_1_551
CGGGATATTGCTCGAATCAG	CVM085_Ideonella_sakaiensis_2:272195	3	CVM085_Ideonella_sakaiensis_2_241
CGGGATCAAGTGATGCCGTG	CVM085_Ideonella_sakaiensis_1:4601538	12
CGGGATCACAAACCTCTATG	CVM085_Ideonella_sakaiensis_2:741282	22
CGGGATCAGGACAGTGCGTC	CVM085_Ideonella_sakaiensis_2:1192338	13	CVM085_Ideonella_sakaiensis_2_1078
CGGGATCCCCCTTGAGATTA	CVM085_Ideonella_sakaiensis_1:3586016	3
CGGGATCTCACTATCTATCA	CVM085_Ideonella_sakaiensis_1:2777218	23	CVM085_Ideonella_sakaiensis_1_2485
CGGGATCTGATTGGGCGACC	CVM085_Ideonella_sakaiensis_1:2802768	3	CVM085_Ideonella_sakaiensis_1_2507
CGGGATGAGCTTATAATTTG	CVM085_Ideonella_sakaiensis_1:1271592	4	CVM085_Ideonella_sakaiensis_1_1147
CGGGATGCACTACGCAAGGT	CVM085_Ideonella_sakaiensis_2:137403	4	CVM085_Ideonella_sakaiensis_2_128
CGGGATGCCACCATGTTACG	CVM085_Ideonella_sakaiensis_1:4059224	11
CGGGATGGGTGTTGGGGCTA	CVM085_Ideonella_sakaiensis_1:891166	5
CGGGATGGTTTAAGTGGGGT	CVM085_Ideonella_sakaiensis_1:701958	3
CGGGATGTGTTTAAGCTCTT	CVM085_Ideonella_sakaiensis_1:608926	5	CVM085_Ideonella_sakaiensis_1_536
CGGGATTAATTAGAACGCGT	CVM085_Ideonella_sakaiensis_1:267963	4	CVM085_Ideonella_sakaiensis_1_241
CGGGATTAGATTATTAGGCT	CVM085_Ideonella_sakaiensis_1:3759024	6	CVM085_Ideonella_sakaiensis_1_3351
CGGGATTAGTATTCTTGTTA	CVM085_Ideonella_sakaiensis_2:701416	14
CGGGATTCATGCGGAACGGT	CVM085_Ideonella_sakaiensis_1:692754	7	CVM085_Ideonella_sakaiensis_1_604
CGGGATTCTTCAGTATAAGG	CVM085_Ideonella_sakaiensis_2:122137	7	CVM085_Ideonella_sakaiensis_2_122
CGGGATTCTTTTGAGATCAT	CVM085_Ideonella_sakaiensis_1:699744	9	CVM085_Ideonella_sakaiensis_1_610
CGGGATTGATTAGACATATA	CVM085_Ideonella_sakaiensis_1:2197893	7	CVM085_Ideonella_sakaiensis_1_1977
CGGGATTTATTAATGGCGTT	CVM085_Ideonella_sakaiensis_1:833848	4
CGGGCAAGCCAATCGGGTAC	CVM085_Ideonella_sakaiensis_2:163955	3
CGGGCAATGGAGTATGAAGA	CVM085_Ideonella_sakaiensis_1:3534007	3
CGGGCAATTGTATGCGTGAA	CVM085_Ideonella_sakaiensis_1:3747015	4	CVM085_Ideonella_sakaiensis_1_3342
CGGGCACAGATGATGGAATC	CVM085_Ideonella_sakaiensis_1:359734	18	CVM085_Ideonella_sakaiensis_1_322
CGGGCACAGGTCTGTTGCAT	CVM085_Ideonella_sakaiensis_1:498222	3	CVM085_Ideonella_sakaiensis_1_433
CGGGCACAGTCAGGGATTCA	CVM085_Ideonella_sakaiensis_1:4548280	3	CVM085_Ideonella_sakaiensis_1_4043
CGGGCACCCGCTCTAGGATG	CVM085_Ideonella_sakaiensis_1:962247	4	CVM085_Ideonella_sakaiensis_1_857
CGGGCACCTAGTATACATCT	CVM085_Ideonella_sakaiensis_1:631635	3	CVM085_Ideonella_sakaiensis_1_551
CGGGCACCTGGGTATTTGTG	CVM085_Ideonella_sakaiensis_1:3289881	12	CVM085_Ideonella_sakaiensis_1_2919
CGGGCACGGAATAAGCGTGC	CVM085_Ideonella_sakaiensis_1:1818793	4	CVM085_Ideonella_sakaiensis_1_1643
CGGGCAGTATATCTCTTGAG	CVM085_Ideonella_sakaiensis_2:136118	13
CGGGCATAAAATCTAACATC	CVM085_Ideonella_sakaiensis_1:833848	3
CGGGCATATCATGTCCGGGG	CVM085_Ideonella_sakaiensis_2:132786	4
CGGGCATCTACATCATTTTT	CVM085_Ideonella_sakaiensis_1:3746888	9	CVM085_Ideonella_sakaiensis_1_3342
CGGGCATGTGTCAAGTGTAG	CVM085_Ideonella_sakaiensis_1:4056797	4	CVM085_Ideonella_sakaiensis_1_3595
CGGGCATTCTAGTAGCGGGG	CVM085_Ideonella_sakaiensis_1:614211	3
CGGGCATTGAGCATTCATAT	CVM085_Ideonella_sakaiensis_1:1271592	11	CVM085_Ideonella_sakaiensis_1_1147
CGGGCCAACAGCTTAGTTTT	CVM085_Ideonella_sakaiensis_1:1757577	5	CVM085_Ideonella_sakaiensis_1_1584
CGGGCCAGACACCACGCATT	CVM085_Ideonella_sakaiensis_2:1085824	4
CGGGCCAGAGTATCGACGGT	CVM085_Ideonella_sakaiensis_1:551954	6	CVM085_Ideonella_sakaiensis_1_484
CGGGCCATAGTTTGGGCACT	CVM085_Ideonella_sakaiensis_2:748804	5	CVM085_Ideonella_sakaiensis_2_684
CGGGCCATCTTGTAGTGATC	CVM085_Ideonella_sakaiensis_1:3802014	16	CVM085_Ideonella_sakaiensis_1_3387
CGGGCCATTGTCCCTAAGAT	CVM085_Ideonella_sakaiensis_1:2746749	6	CVM085_Ideonella_sakaiensis_1_2458
CGGGCCCATTAAAGGGACGG	CVM085_Ideonella_sakaiensis_1:3574499	8	CVM085_Ideonella_sakaiensis_1_3181
CGGGCCCATTTATATTTCAT	CVM085_Ideonella_sakaiensis_2:314668	7	CVM085_Ideonella_sakaiensis_2_278
CGGGCCCCGATAGGAAGTTG	CVM085_Ideonella_sakaiensis_1:277207	3
CGGGCCCCTTGAAAGTTTGA	CVM085_Ideonella_sakaiensis_2:689215	3	CVM085_Ideonella_sakaiensis_2_623
CGGGCCCTAGCCTTGGTTGT	CVM085_Ideonella_sakaiensis_2:1085887	8	CVM085_Ideonella_sakaiensis_2_983
CGGGCCCTATACCATAGGTG	CVM085_Ideonella_sakaiensis_1:833848	4
CGGGCCCTGTGGGGGGTTAT	CVM085_Ideonella_sakaiensis_1:3938507	4
CGGGCCGGGTGCATGACTAC	CVM085_Ideonella_sakaiensis_1:833848	17
CGGGCCGTTTTTCCTGATGG	CVM085_Ideonella_sakaiensis_1:2823716	3	CVM085_Ideonella_sakaiensis_1_2522
CGGGCCTATTGTATGATGAA	CVM085_Ideonella_sakaiensis_1:1052182	4	CVM085_Ideonella_sakaiensis_1_948
CGGGCCTCTTCTAGTATTAA	CVM085_Ideonella_sakaiensis_1:833848	4
CGGGCCTGTTTGATGTTGCG	CVM085_Ideonella_sakaiensis_1:2879700	42
CGGGCGACCCCAAGTTCTTG	CVM085_Ideonella_sakaiensis_1:155128	7	CVM085_Ideonella_sakaiensis_1_132
CGGGCGAGGGTACACTAGGC	CVM085_Ideonella_sakaiensis_1:1026144	3	CVM085_Ideonella_sakaiensis_1_923
CGGGCGCTATTCAGGGCAGG	CVM085_Ideonella_sakaiensis_1:485233	4
CGGGCGGCCCCGTCTCATGG	CVM085_Ideonella_sakaiensis_1:1794239	5
CGGGCGGGATAGGATGTGCC	CVM085_Ideonella_sakaiensis_1:1764418	9	CVM085_Ideonella_sakaiensis_1_1592
CGGGCGTAGATAGCGATAAT	CVM085_Ideonella_sakaiensis_1:833848	3
CGGGCGTGCGAAAGGCTTGG	CVM085_Ideonella_sakaiensis_1:222511	4
CGGGCTACTAGGGAGAGTCT	CVM085_Ideonella_sakaiensis_1:2807735	11	CVM085_Ideonella_sakaiensis_1_2513
CGGGCTACTCTATATCGTAC	CVM085_Ideonella_sakaiensis_1:692754	38	CVM085_Ideonella_sakaiensis_1_604
CGGGCTATATTCAACCAGCC	CVM085_Ideonella_sakaiensis_1:2664605	5	CVM085_Ideonella_sakaiensis_1_2384
CGGGCTATTACTTTCACTGT	CVM085_Ideonella_sakaiensis_1:4011640	7	CVM085_Ideonella_sakaiensis_1_3556
CGGGCTCGAGAGATTGGGGT	CVM085_Ideonella_sakaiensis_2:177333	3	CVM085_Ideonella_sakaiensis_2_159
CGGGCTGAGAATATCGGAGA	CVM085_Ideonella_sakaiensis_1:994244	5	CVM085_Ideonella_sakaiensis_1_894
CGGGCTGGATTCTCAATCTC	CVM085_Ideonella_sakaiensis_2:344217	3
CGGGCTGTTTTCATGCAAAG	CVM085_Ideonella_sakaiensis_1:1763443	16
CGGGCTTATACTAACAAAAG	CVM085_Ideonella_sakaiensis_1:2907511	6	CVM085_Ideonella_sakaiensis_1_2591
CGGGCTTCGTGATACGTTAA	CVM085_Ideonella_sakaiensis_1:833848	4
CGGGCTTGCTGTTGGCCTTG	CVM085_Ideonella_sakaiensis_1:2691852	32
CGGGGAAAGTGCATATATAT	CVM085_Ideonella_sakaiensis_2:525170	3	CVM085_Ideonella_sakaiensis_2_480
CGGGGAACATTACGCATCAA	CVM085_Ideonella_sakaiensis_1:1766932	3
CGGGGAACGTTATAGTGTAG	CVM085_Ideonella_sakaiensis_1:4013460	18	CVM085_Ideonella_sakaiensis_1_3557
CGGGGAATTTCTATGGCCAA	CVM085_Ideonella_sakaiensis_1:4219877	6	CVM085_Ideonella_sakaiensis_1_3741
CGGGGACAAGATTTTGCAGT	CVM085_Ideonella_sakaiensis_1:100921	12
CGGGGACTAAAGTGCAGAGC	CVM085_Ideonella_sakaiensis_1:112926	4	CVM085_Ideonella_sakaiensis_1_101
CGGGGACTATGGTGAAAGGC	CVM085_Ideonella_sakaiensis_2:168420	3
CGGGGAGCCTGCCGACCGCA	CVM085_Ideonella_sakaiensis_1:4631800	6	CVM085_Ideonella_sakaiensis_1_4114
CGGGGAGGTGACTTTGCGTA	CVM085_Ideonella_sakaiensis_1:2747283	6
CGGGGAGTTGCGCTGCGTCT	CVM085_Ideonella_sakaiensis_1:222503	4
CGGGGATAACTCGGACGGAG	CVM085_Ideonella_sakaiensis_1:4657936	7	CVM085_Ideonella_sakaiensis_1_4136
CGGGGATGATATCGAGATGG	CVM085_Ideonella_sakaiensis_2:796375	16
CGGGGATGCTGGGTGTAAAT	CVM085_Ideonella_sakaiensis_2:119300	7
CGGGGATTACAGAGATTCAA	CVM085_Ideonella_sakaiensis_1:1138637	6	CVM085_Ideonella_sakaiensis_1_1022
CGGGGATTAGGAGGGGAATT	CVM085_Ideonella_sakaiensis_1:712718	4	CVM085_Ideonella_sakaiensis_1_621
CGGGGCACACACCTGCCTTG	CVM085_Ideonella_sakaiensis_1:1764136	3	CVM085_Ideonella_sakaiensis_1_1592
CGGGGCACATATTCTGTTAT	CVM085_Ideonella_sakaiensis_2:796375	15
CGGGGCCAAGCTCTGTGTGA	CVM085_Ideonella_sakaiensis_2:101353	3	CVM085_Ideonella_sakaiensis_2_108
CGGGGCCCCGTTTTGCCCTT	CVM085_Ideonella_sakaiensis_2:665258	3
CGGGGCCTAGTGACTTAACA	CVM085_Ideonella_sakaiensis_1:366094	5	CVM085_Ideonella_sakaiensis_1_327
CGGGGCGGATTGTACAAAAG	CVM085_Ideonella_sakaiensis_1:1601658	3
CGGGGCGTTCGATTGAGATC	CVM085_Ideonella_sakaiensis_1:2692693	56
CGGGGCTCCCGAGCCGTAGT	CVM085_Ideonella_sakaiensis_1:2745631	4	CVM085_Ideonella_sakaiensis_1_2457
CGGGGCTCGGCTAAAGACAA	CVM085_Ideonella_sakaiensis_1:1737666	3	CVM085_Ideonella_sakaiensis_1_1567
CGGGGCTCTCATTGGCTAAT	CVM085_Ideonella_sakaiensis_1:4060544	5	CVM085_Ideonella_sakaiensis_1_3597
CGGGGGACACAGCCAGCGGG	CVM085_Ideonella_sakaiensis_1:4061101	3
CGGGGGCCTCTGATTAGCGG	CVM085_Ideonella_sakaiensis_2:1108873	8	CVM085_Ideonella_sakaiensis_2_1006
CGGGGGGAGGGATAATACCC	CVM085_Ideonella_sakaiensis_1:1640497	3
CGGGGGTATGACAGTGTGTG	CVM085_Ideonella_sakaiensis_1:633625	7	CVM085_Ideonella_sakaiensis_1_552
CGGGGGTTATGGATTGTACG	CVM085_Ideonella_sakaiensis_1:4122307	3	CVM085_Ideonella_sakaiensis_1_3655
CGGGGTACAGAGGAATCTGT	CVM085_Ideonella_sakaiensis_1:2793053	3	CVM085_Ideonella_sakaiensis_1_2497
CGGGGTAGGAGGTGACACCA	CVM085_Ideonella_sakaiensis_1:3813969	17	CVM085_Ideonella_sakaiensis_1_3397
CGGGGTAGTCAAAATGGCCT	CVM085_Ideonella_sakaiensis_2:137256	4	CVM085_Ideonella_sakaiensis_2_128
CGGGGTATACTTACTACGGT	CVM085_Ideonella_sakaiensis_1:2056690	9	CVM085_Ideonella_sakaiensis_1_1847
CGGGGTATTTCTACTCGGTG	CVM085_Ideonella_sakaiensis_1:2034450	3
CGGGGTCAAATGTCAGTGAT	CVM085_Ideonella_sakaiensis_3:124757	29
CGGGGTCCCGTGCGGCTTCG	CVM085_Ideonella_sakaiensis_1:274851	3
CGGGGTGTAACATTTCCTCT	CVM085_Ideonella_sakaiensis_1:114462	3	CVM085_Ideonella_sakaiensis_1_103
CGGGGTTGAGTCATATAGAG	CVM085_Ideonella_sakaiensis_1:1205209	6	CVM085_Ideonella_sakaiensis_1_1091
CGGGGTTGATTGATGAGTCG	CVM085_Ideonella_sakaiensis_2:847325	5
CGGGTAAAAGACCATATTAG	CVM085_Ideonella_sakaiensis_1:1751353	16	CVM085_Ideonella_sakaiensis_1_1579
CGGGTAACGGTAATAGTAGT	CVM085_Ideonella_sakaiensis_1:2120366	3	CVM085_Ideonella_sakaiensis_1_1903
CGGGTAATAGATTCTTTAAT	CVM085_Ideonella_sakaiensis_1:4602965	3	CVM085_Ideonella_sakaiensis_1_4088
CGGGTAATAGGGTCGTAACC	CVM085_Ideonella_sakaiensis_1:833848	3
CGGGTAATCAATTCGCGTAG	CVM085_Ideonella_sakaiensis_1:833848	6
CGGGTAATTAGAGACTCTGG	CVM085_Ideonella_sakaiensis_1:2288253	7	CVM085_Ideonella_sakaiensis_1_2041
CGGGTAATTGGACGGCCAAG	CVM085_Ideonella_sakaiensis_2:1239929	3
CGGGTACCTCATTGCATAGT	CVM085_Ideonella_sakaiensis_1:1242466	9	CVM085_Ideonella_sakaiensis_1_1125
CGGGTACCTTTCCTGTGGAG	CVM085_Ideonella_sakaiensis_1:2916175	4	CVM085_Ideonella_sakaiensis_1_2599
CGGGTACGAATCTTAGGCTG	CVM085_Ideonella_sakaiensis_1:2283421	6	CVM085_Ideonella_sakaiensis_1_2037
CGGGTACTGAAGAGCCTGGT	CVM085_Ideonella_sakaiensis_1:3665004	5
CGGGTACTGTTAGCTTATTT	CVM085_Ideonella_sakaiensis_1:315013	4
CGGGTAGCTCAGGATTTAAC	CVM085_Ideonella_sakaiensis_1:2636210	5
CGGGTAGGCTAGTCCTGAAT	CVM085_Ideonella_sakaiensis_2:803200	6	CVM085_Ideonella_sakaiensis_2_733
CGGGTAGTATAGGGCCATGG	CVM085_Ideonella_sakaiensis_1:538605	9	CVM085_Ideonella_sakaiensis_1_473
CGGGTAGTTCCACCCTTTTA	CVM085_Ideonella_sakaiensis_1:3977679	8	CVM085_Ideonella_sakaiensis_1_3525
CGGGTATAACATCGTTCGCT	CVM085_Ideonella_sakaiensis_1:1122440	8	CVM085_Ideonella_sakaiensis_1_1011
CGGGTATATAATAGCAGGAG	CVM085_Ideonella_sakaiensis_1:3627814	11	CVM085_Ideonella_sakaiensis_1_3230
CGGGTATCTTACTTTGGGAT	CVM085_Ideonella_sakaiensis_1:830264	11	CVM085_Ideonella_sakaiensis_1_730
CGGGTATGCAATATATGGAG	CVM085_Ideonella_sakaiensis_1:3746511	4
CGGGTCACTTCGGTTGTGAT	CVM085_Ideonella_sakaiensis_2:1280181	4	CVM085_Ideonella_sakaiensis_2_1154
CGGGTCAGACAGAGGTATAC	CVM085_Ideonella_sakaiensis_1:464487	3
CGGGTCATAATAAGGGAGTC	CVM085_Ideonella_sakaiensis_1:286374	22
CGGGTCATTCCTCGCCTTGC	CVM085_Ideonella_sakaiensis_1:549804	5	CVM085_Ideonella_sakaiensis_1_479
CGGGTCCATCGTTCAGTCGT	CVM085_Ideonella_sakaiensis_1:1378004	3
CGGGTCCTTAACAACGTTCA	CVM085_Ideonella_sakaiensis_1:977774	5	CVM085_Ideonella_sakaiensis_1_875
CGGGTCGACCCGCCTGCATG	CVM085_Ideonella_sakaiensis_1:833848	3
CGGGTCGGATAGACTCGGTA	CVM085_Ideonella_sakaiensis_1:2376359	5	CVM085_Ideonella_sakaiensis_1_2117
CGGGTCGTTAAATATATTAA	CVM085_Ideonella_sakaiensis_1:4006963	3	CVM085_Ideonella_sakaiensis_1_3551
CGGGTCTACAAGATTGGTGG	CVM085_Ideonella_sakaiensis_1:1117704	3
CGGGTCTATTATATTCGCAG	CVM085_Ideonella_sakaiensis_1:3910160	8	CVM085_Ideonella_sakaiensis_1_3481
CGGGTCTCAAACGTAACTCC	CVM085_Ideonella_sakaiensis_1:3753383	32
CGGGTCTTACTGCCCCGTTT	CVM085_Ideonella_sakaiensis_2:1010257	3	CVM085_Ideonella_sakaiensis_2_905
CGGGTCTTTCGTCAACGGGG	CVM085_Ideonella_sakaiensis_1:2387909	4	CVM085_Ideonella_sakaiensis_1_2130
CGGGTCTTTTCTTAAGAAAG	CVM085_Ideonella_sakaiensis_2:139128	3	CVM085_Ideonella_sakaiensis_2_129
CGGGTCTTTTGTGTGTATGA	CVM085_Ideonella_sakaiensis_2:983807	3	CVM085_Ideonella_sakaiensis_2_882
CGGGTGAATAGTGTTTGGCA	CVM085_Ideonella_sakaiensis_1:989682	9	CVM085_Ideonella_sakaiensis_1_890
CGGGTGACCTCTTGGTTCAC	CVM085_Ideonella_sakaiensis_1:548042	26	CVM085_Ideonella_sakaiensis_1_476
CGGGTGATCTAAATGCGCAA	CVM085_Ideonella_sakaiensis_1:3578953	5	CVM085_Ideonella_sakaiensis_1_3185
CGGGTGATCTACGCACCGGA	CVM085_Ideonella_sakaiensis_1:2694312	3	CVM085_Ideonella_sakaiensis_1_2411
CGGGTGCAATTATAAGCCCA	CVM085_Ideonella_sakaiensis_1:666275	10	CVM085_Ideonella_sakaiensis_1_583
CGGGTGCATAATGGTCAAAG	CVM085_Ideonella_sakaiensis_1:2805363	4	CVM085_Ideonella_sakaiensis_1_2509
CGGGTGCCGTATATTACTAT	CVM085_Ideonella_sakaiensis_1:4625776	14	CVM085_Ideonella_sakaiensis_1_4108
CGGGTGCGAGGAGGTCTAGT	CVM085_Ideonella_sakaiensis_1:2799389	69
CGGGTGCGCAGTGTTATGTT	CVM085_Ideonella_sakaiensis_2:628658	28	CVM085_Ideonella_sakaiensis_2_570
CGGGTGCTGGCTTTTGGACA	CVM085_Ideonella_sakaiensis_2:1167716	3	CVM085_Ideonella_sakaiensis_2_1057
CGGGTGCTGGGTACCCCGGG	CVM085_Ideonella_sakaiensis_1:425871	4	CVM085_Ideonella_sakaiensis_1_377
CGGGTGGACTTTTGGGGAGG	CVM085_Ideonella_sakaiensis_1:1769403	6	CVM085_Ideonella_sakaiensis_1_1595
CGGGTGGATTGATGGGACAC	CVM085_Ideonella_sakaiensis_2:258671	6	CVM085_Ideonella_sakaiensis_2_227
CGGGTGGTTATTTAAGGTCG	CVM085_Ideonella_sakaiensis_1:4055528	4	CVM085_Ideonella_sakaiensis_1_3594
CGGGTGTATTTAGGTGGTAG	CVM085_Ideonella_sakaiensis_1:736005	8
CGGGTGTCGGGGGTGGCGCC	CVM085_Ideonella_sakaiensis_1:2712204	3	CVM085_Ideonella_sakaiensis_1_2428
CGGGTGTGCCCACCTGGCGC	CVM085_Ideonella_sakaiensis_2:146355	4	CVM085_Ideonella_sakaiensis_2_135
CGGGTGTGTTAAAGCCGAGT	CVM085_Ideonella_sakaiensis_1:572589	4	CVM085_Ideonella_sakaiensis_1_502
CGGGTGTTATTGACAACGGG	CVM085_Ideonella_sakaiensis_1:745463	8
CGGGTGTTTATACTGCTGGA	CVM085_Ideonella_sakaiensis_2:811988	6	CVM085_Ideonella_sakaiensis_2_744
CGGGTTAAACTCATAGTTGG	CVM085_Ideonella_sakaiensis_1:3772653	3	CVM085_Ideonella_sakaiensis_1_3364
CGGGTTAAATAGTCATAAGA	CVM085_Ideonella_sakaiensis_1:3789057	3
CGGGTTAACTTAGAAAATAG	CVM085_Ideonella_sakaiensis_2:697366	18
CGGGTTACGGCTTCTACATG	CVM085_Ideonella_sakaiensis_2:940284	3	CVM085_Ideonella_sakaiensis_2_842
CGGGTTAGCAAATACACAAT	CVM085_Ideonella_sakaiensis_1:534875	15	CVM085_Ideonella_sakaiensis_1_469
CGGGTTATAATCCGTGAGAG	CVM085_Ideonella_sakaiensis_2:35817	9
CGGGTTATATTTCACTGGGC	CVM085_Ideonella_sakaiensis_1:1800653	8	CVM085_Ideonella_sakaiensis_1_1625
CGGGTTATCGGGTTACGAAT	CVM085_Ideonella_sakaiensis_1:1764859	13	CVM085_Ideonella_sakaiensis_1_1592
CGGGTTATTGAAGGGATTTG	CVM085_Ideonella_sakaiensis_1:833848	3
CGGGTTCCAGAGTATACGTA	CVM085_Ideonella_sakaiensis_2:704908	5	CVM085_Ideonella_sakaiensis_2_645
CGGGTTCTGCAGCATTTTTG	CVM085_Ideonella_sakaiensis_1:833848	4
CGGGTTCTTCTTAGTTTTAT	CVM085_Ideonella_sakaiensis_1:3450404	5
CGGGTTGAGACTAATTACGT	CVM085_Ideonella_sakaiensis_1:3937844	8
CGGGTTGATTGTCGCTCGGA	CVM085_Ideonella_sakaiensis_1:277844	8
CGGGTTGGGGTGGAGCAGCC	CVM085_Ideonella_sakaiensis_1:515668	4	CVM085_Ideonella_sakaiensis_1_451
CGGGTTGGGGTTTTCTGGGC	CVM085_Ideonella_sakaiensis_1:833848	3
CGGGTTTGGCACTCTTCCCT	CVM085_Ideonella_sakaiensis_1:631164	5	CVM085_Ideonella_sakaiensis_1_551
CGGTAAACTTAGTGAACCTA	CVM085_Ideonella_sakaiensis_1:1824416	5	CVM085_Ideonella_sakaiensis_1_1648
CGGTAAAGACGATTAAATGT	CVM085_Ideonella_sakaiensis_1:4556716	3	CVM085_Ideonella_sakaiensis_1_4050
CGGTAAAGATCTGCAATTTG	CVM085_Ideonella_sakaiensis_1:2693380	5
CGGTAAATAATGCGTAAGTC	CVM085_Ideonella_sakaiensis_1:672225	17
CGGTAAATCTGGACATGCTT	CVM085_Ideonella_sakaiensis_1:1138626	7	CVM085_Ideonella_sakaiensis_1_1022
CGGTAAATGAATAGCTTTTT	CVM085_Ideonella_sakaiensis_1:548042	20	CVM085_Ideonella_sakaiensis_1_476
CGGTAAATTAAATAGCAGGG	CVM085_Ideonella_sakaiensis_1:3831512	6	CVM085_Ideonella_sakaiensis_1_3407
CGGTAAATTTGGCCCTTAGA	CVM085_Ideonella_sakaiensis_1:3729160	4	CVM085_Ideonella_sakaiensis_1_3325
CGGTAACAACCTTTTCTTTA	CVM085_Ideonella_sakaiensis_2:1030073	12	CVM085_Ideonella_sakaiensis_2_927
CGGTAACAGCAAGGACTATG	CVM085_Ideonella_sakaiensis_2:705367	3	CVM085_Ideonella_sakaiensis_2_645
CGGTAACATAGATGTATACC	CVM085_Ideonella_sakaiensis_1:1761173	5	CVM085_Ideonella_sakaiensis_1_1589
CGGTAACCAAAGGACGGGCG	CVM085_Ideonella_sakaiensis_1:548086	136	CVM085_Ideonella_sakaiensis_1_476
CGGTAACTACGAGAATGAAG	CVM085_Ideonella_sakaiensis_1:833848	3
CGGTAACTATGCTTGCATGG	CVM085_Ideonella_sakaiensis_2:1032298	4	CVM085_Ideonella_sakaiensis_2_930
CGGTAACTTTTAATTCTGTA	CVM085_Ideonella_sakaiensis_1:2681753	3
CGGTAAGCAGCTATAACACA	CVM085_Ideonella_sakaiensis_1:4650638	4	CVM085_Ideonella_sakaiensis_1_4130
CGGTAAGCTCAGCTCATGAG	CVM085_Ideonella_sakaiensis_1:694098	4
CGGTAAGGTGATCTTCAACT	CVM085_Ideonella_sakaiensis_1:677175	7
CGGTAAGTATAGGATGTCCA	CVM085_Ideonella_sakaiensis_1:1471229	6
CGGTAAGTGAAGTTCCGAAC	CVM085_Ideonella_sakaiensis_1:2777047	3	CVM085_Ideonella_sakaiensis_1_2485
CGGTAATAAACTTGTTGGGT	CVM085_Ideonella_sakaiensis_1:1048555	4	CVM085_Ideonella_sakaiensis_1_946
CGGTAATATACCAGTATTTC	CVM085_Ideonella_sakaiensis_1:833848	3
CGGTACAACTCAACAGAGGG	CVM085_Ideonella_sakaiensis_1:2777047	11	CVM085_Ideonella_sakaiensis_1_2485
CGGTACAGGATGAATCAGGT	CVM085_Ideonella_sakaiensis_1:2949725	13	CVM085_Ideonella_sakaiensis_1_2627
CGGTACATATTCCAGAAGCC	CVM085_Ideonella_sakaiensis_2:137871	4	CVM085_Ideonella_sakaiensis_2_128
CGGTACATTGTTACAGCGGG	CVM085_Ideonella_sakaiensis_1:833848	3
CGGTACCAGAGTGGTTTCAC	CVM085_Ideonella_sakaiensis_1:4058979	3	CVM085_Ideonella_sakaiensis_1_3596
CGGTACCAGCATTTTAAATA	CVM085_Ideonella_sakaiensis_1:2606509	11	CVM085_Ideonella_sakaiensis_1_2327
CGGTACCCAAATGTGGTAAT	CVM085_Ideonella_sakaiensis_1:3574097	4	CVM085_Ideonella_sakaiensis_1_3181
CGGTACCCCAGGACTAGTTA	CVM085_Ideonella_sakaiensis_1:1138637	31	CVM085_Ideonella_sakaiensis_1_1022
CGGTACCCTAATTGAAGAAC	CVM085_Ideonella_sakaiensis_2:136540	3
CGGTACCTATATAGTAGGGA	CVM085_Ideonella_sakaiensis_2:628658	4	CVM085_Ideonella_sakaiensis_2_570
CGGTACCTGATCGTGTGCCG	CVM085_Ideonella_sakaiensis_1:359491	16	CVM085_Ideonella_sakaiensis_1_322
CGGTACCTTAGGTAGGTGTC	CVM085_Ideonella_sakaiensis_1:833848	3
CGGTACGTAATGGCTATGAC	CVM085_Ideonella_sakaiensis_1:2285940	6	CVM085_Ideonella_sakaiensis_1_2039
CGGTACGTATTAGAGGGCAT	CVM085_Ideonella_sakaiensis_1:2055904	3	CVM085_Ideonella_sakaiensis_1_1846
CGGTACTCTCTATTATAGTA	CVM085_Ideonella_sakaiensis_1:3152071	6	CVM085_Ideonella_sakaiensis_1_2798
CGGTACTGCTTTCGCATAAC	CVM085_Ideonella_sakaiensis_1:3571631	4	CVM085_Ideonella_sakaiensis_1_3179
CGGTACTGGTACCATACATC	CVM085_Ideonella_sakaiensis_2:137286	21	CVM085_Ideonella_sakaiensis_2_128
CGGTACTTATAATCTGTGAC	CVM085_Ideonella_sakaiensis_1:3040590	3
CGGTACTTTTCAAATGAGGG	CVM085_Ideonella_sakaiensis_1:692295	10	CVM085_Ideonella_sakaiensis_1_603
CGGTACTTTTCCACAATGGG	CVM085_Ideonella_sakaiensis_1:1737466	8	CVM085_Ideonella_sakaiensis_1_1567
CGGTACTTTTTGCGCTTCTG	CVM085_Ideonella_sakaiensis_1:140887	10	CVM085_Ideonella_sakaiensis_1_118
CGGTAGAACGATGCAGTGCG	CVM085_Ideonella_sakaiensis_1:1382138	5	CVM085_Ideonella_sakaiensis_1_1246
CGGTAGAAGCGCACGGGCGC	CVM085_Ideonella_sakaiensis_3:127151	6	CVM085_Ideonella_sakaiensis_3_129
CGGTAGACAATTATACATGG	CVM085_Ideonella_sakaiensis_1:89109	8	CVM085_Ideonella_sakaiensis_1_81
CGGTAGAGATCGGTGAATAT	CVM085_Ideonella_sakaiensis_1:2439648	4	CVM085_Ideonella_sakaiensis_1_2182
CGGTAGAGTGTTCATTTGTA	CVM085_Ideonella_sakaiensis_1:1939111	9	CVM085_Ideonella_sakaiensis_1_1749
CGGTAGCTCCGCACGTGTTA	CVM085_Ideonella_sakaiensis_1:2198011	3	CVM085_Ideonella_sakaiensis_1_1977
CGGTAGGCTGTTTATTGGCC	CVM085_Ideonella_sakaiensis_1:659315	10	CVM085_Ideonella_sakaiensis_1_573
CGGTAGGTTGTCAGGCGTTT	CVM085_Ideonella_sakaiensis_1:207241	10	CVM085_Ideonella_sakaiensis_1_184
CGGTAGTAAGTATCTGTGCA	CVM085_Ideonella_sakaiensis_1:2650488	3	CVM085_Ideonella_sakaiensis_1_2369
CGGTAGTATCTAATATCTAA	CVM085_Ideonella_sakaiensis_1:833848	3
CGGTAGTCTCTCATTGTAAA	CVM085_Ideonella_sakaiensis_1:968590	10
CGGTAGTGGGTAGGATAACG	CVM085_Ideonella_sakaiensis_1:1077664	10	CVM085_Ideonella_sakaiensis_1_970
CGGTATAAATTGATGGGGAT	CVM085_Ideonella_sakaiensis_1:833848	4
CGGTATACTAAAGGAGGCCC	CVM085_Ideonella_sakaiensis_1:658494	4	CVM085_Ideonella_sakaiensis_1_572
CGGTATACTTATCGATAAGG	CVM085_Ideonella_sakaiensis_1:154819	3	CVM085_Ideonella_sakaiensis_1_132
CGGTATAGGCGATTTGCGAC	CVM085_Ideonella_sakaiensis_1:1793298	6	CVM085_Ideonella_sakaiensis_1_1616
CGGTATAGTCGTTTAATTCA	CVM085_Ideonella_sakaiensis_1:670784	5	CVM085_Ideonella_sakaiensis_1_585
CGGTATATCATGTTGTTAGA	CVM085_Ideonella_sakaiensis_1:1313827	4	CVM085_Ideonella_sakaiensis_1_1183
CGGTATATGTGGATGGGGTG	CVM085_Ideonella_sakaiensis_1:710111	5	CVM085_Ideonella_sakaiensis_1_617
CGGTATATTTGAGCTAACTT	CVM085_Ideonella_sakaiensis_1:833848	3
CGGTATCACTATAGTGGTAA	CVM085_Ideonella_sakaiensis_1:464563	5
CGGTATCCAATACACCCGTT	CVM085_Ideonella_sakaiensis_1:494939	8
CGGTATCCCGCTGGATTATA	CVM085_Ideonella_sakaiensis_1:4048345	26	CVM085_Ideonella_sakaiensis_1_3587
CGGTATCCGAGAATGTCGCA	CVM085_Ideonella_sakaiensis_1:1149535	8	CVM085_Ideonella_sakaiensis_1_1029
CGGTATCGGAGTCGGTGCTT	CVM085_Ideonella_sakaiensis_1:833848	3
CGGTATCTACTGGGTAGTTT	CVM085_Ideonella_sakaiensis_1:1804333	51	CVM085_Ideonella_sakaiensis_1_1629
CGGTATCTATACGTCTTTGT	CVM085_Ideonella_sakaiensis_1:1771407	9	CVM085_Ideonella_sakaiensis_1_1595
CGGTATGAAGTATATAAGCA	CVM085_Ideonella_sakaiensis_1:4639035	12	CVM085_Ideonella_sakaiensis_1_4119
CGGTATGCTACCTGTCAGTG	CVM085_Ideonella_sakaiensis_1:3603524	3	CVM085_Ideonella_sakaiensis_1_3211
CGGTATTAAACCTGATTTGT	CVM085_Ideonella_sakaiensis_1:833848	4
CGGTATTAAGAGATTATCTT	CVM085_Ideonella_sakaiensis_1:664778	51
CGGTATTAAGCTAGTACGAT	CVM085_Ideonella_sakaiensis_2:132214	6	CVM085_Ideonella_sakaiensis_2_126
CGGTATTAGGGAACCGGGGT	CVM085_Ideonella_sakaiensis_1:4004590	6	CVM085_Ideonella_sakaiensis_1_3549
CGGTATTATTCTATTCGGAC	CVM085_Ideonella_sakaiensis_2:846473	12	CVM085_Ideonella_sakaiensis_2_766
CGGTATTCAATAGCGCACTG	CVM085_Ideonella_sakaiensis_1:1814413	5
CGGTATTCTTGTGTAGATGT	CVM085_Ideonella_sakaiensis_1:659300	20	CVM085_Ideonella_sakaiensis_1_573
CGGTATTGTCTTGGGGCTCG	CVM085_Ideonella_sakaiensis_2:280756	10	CVM085_Ideonella_sakaiensis_2_245
CGGTATTTTTGAGTTGTGGG	CVM085_Ideonella_sakaiensis_1:1803616	11	CVM085_Ideonella_sakaiensis_1_1628
CGGTCAAAAATTCATTATAA	CVM085_Ideonella_sakaiensis_1:572850	8	CVM085_Ideonella_sakaiensis_1_502
CGGTCAACCCAAAAGATTAT	CVM085_Ideonella_sakaiensis_1:3122338	3	CVM085_Ideonella_sakaiensis_1_2769
CGGTCAACGTCATGTGATCG	CVM085_Ideonella_sakaiensis_1:1149535	3	CVM085_Ideonella_sakaiensis_1_1029
CGGTCAAGGTACAACCAGAT	CVM085_Ideonella_sakaiensis_1:833848	7
CGGTCAAGTCCTCACTGACG	CVM085_Ideonella_sakaiensis_1:2914304	26	CVM085_Ideonella_sakaiensis_1_2598
CGGTCAATTTTACCAGAAAT	CVM085_Ideonella_sakaiensis_1:671907	6
CGGTCACAAGTATAAGACAA	CVM085_Ideonella_sakaiensis_1:2607292	36	CVM085_Ideonella_sakaiensis_1_2327
CGGTCACACCCTCCTGTCGG	CVM085_Ideonella_sakaiensis_1:359734	3	CVM085_Ideonella_sakaiensis_1_322
CGGTCACAGACACAAGTTAG	CVM085_Ideonella_sakaiensis_1:2158455	3	CVM085_Ideonella_sakaiensis_1_1937
CGGTCACCTGTTGTTTGGGC	CVM085_Ideonella_sakaiensis_1:2648787	5	CVM085_Ideonella_sakaiensis_1_2369
CGGTCACGGCCAATATCAGA	CVM085_Ideonella_sakaiensis_1:1008438	3
CGGTCACTATAACATGAGTG	CVM085_Ideonella_sakaiensis_1:3329427	4	CVM085_Ideonella_sakaiensis_1_2949
CGGTCACTGGCACACTACGT	CVM085_Ideonella_sakaiensis_1:2643116	13	CVM085_Ideonella_sakaiensis_1_2366
CGGTCACTTCTTCCGTAATA	CVM085_Ideonella_sakaiensis_2:132191	9	CVM085_Ideonella_sakaiensis_2_126
CGGTCAGCAAGTCCTCTTTG	CVM085_Ideonella_sakaiensis_1:305343	3	CVM085_Ideonella_sakaiensis_1_272
CGGTCAGGCACTGCGTGGGT	CVM085_Ideonella_sakaiensis_1:4619013	5
CGGTCAGGCATGTCAACTAG	CVM085_Ideonella_sakaiensis_1:487055	6	CVM085_Ideonella_sakaiensis_1_424
CGGTCAGGTACATCAGTTCT	CVM085_Ideonella_sakaiensis_1:942102	13	CVM085_Ideonella_sakaiensis_1_837
CGGTCAGGTTACGTACCGGG	CVM085_Ideonella_sakaiensis_2:1252100	5
CGGTCATACGGGTGGGCGCA	CVM085_Ideonella_sakaiensis_1:3753553	14
CGGTCATCTTTACATAATTG	CVM085_Ideonella_sakaiensis_1:691527	12
CGGTCATGAGTGGTGTTCTC	CVM085_Ideonella_sakaiensis_1:1769541	3	CVM085_Ideonella_sakaiensis_1_1595
CGGTCATGGTTCTATATATT	CVM085_Ideonella_sakaiensis_1:2668875	12
CGGTCATTGTAAGGCGTGTA	CVM085_Ideonella_sakaiensis_1:3404632	5	CVM085_Ideonella_sakaiensis_1_3010
CGGTCCAAAATTCGGCAGTT	CVM085_Ideonella_sakaiensis_1:2776852	6	CVM085_Ideonella_sakaiensis_1_2485
CGGTCCACAGGCGTGTTGTT	CVM085_Ideonella_sakaiensis_1:3822901	3
CGGTCCACATGAGATGGGGC	CVM085_Ideonella_sakaiensis_1:4549197	3	CVM085_Ideonella_sakaiensis_1_4045
CGGTCCAGTACCTCCCGCGT	CVM085_Ideonella_sakaiensis_2:369008	7	CVM085_Ideonella_sakaiensis_2_327
CGGTCCATATGCGTAACATA	CVM085_Ideonella_sakaiensis_1:3969271	11	CVM085_Ideonella_sakaiensis_1_3517
CGGTCCATGCGGGGAGCGAG	CVM085_Ideonella_sakaiensis_1:3841081	8	CVM085_Ideonella_sakaiensis_1_3413
CGGTCCCTCAACTGATTGAG	CVM085_Ideonella_sakaiensis_1:833848	3
CGGTCCCTTATTGTAGTGAT	CVM085_Ideonella_sakaiensis_3:19879	3	CVM085_Ideonella_sakaiensis_3_25
CGGTCCGAACCTCTAGTACA	CVM085_Ideonella_sakaiensis_1:4611235	11	CVM085_Ideonella_sakaiensis_1_4096
CGGTCCGAAGAATGTTTGTG	CVM085_Ideonella_sakaiensis_1:1996468	7
CGGTCCGACACTAATTATCG	CVM085_Ideonella_sakaiensis_1:4560430	4	CVM085_Ideonella_sakaiensis_1_4052
CGGTCCGAGTAGGTCTTGGT	CVM085_Ideonella_sakaiensis_1:833848	3
CGGTCCGCAGTGGACCATGT	CVM085_Ideonella_sakaiensis_1:3535454	5	CVM085_Ideonella_sakaiensis_1_3145
CGGTCCGCGTGTATGCGAGT	CVM085_Ideonella_sakaiensis_1:4004590	28	CVM085_Ideonella_sakaiensis_1_3549
CGGTCCGCTACATAAGGCTC	CVM085_Ideonella_sakaiensis_1:1391838	9
CGGTCCGGTTCTGTCCGTGC	CVM085_Ideonella_sakaiensis_1:4051398	11	CVM085_Ideonella_sakaiensis_1_3590
CGGTCCGTAACAGGCAACGA	CVM085_Ideonella_sakaiensis_2:321302	3	CVM085_Ideonella_sakaiensis_2_284
CGGTCCGTACGTATAAATCT	CVM085_Ideonella_sakaiensis_1:2159988	10
CGGTCCGTTGTGGTATTGGA	CVM085_Ideonella_sakaiensis_1:3823664	6	CVM085_Ideonella_sakaiensis_1_3402
CGGTCCTAAGTATTTACCGT	CVM085_Ideonella_sakaiensis_1:861901	7	CVM085_Ideonella_sakaiensis_1_766
CGGTCCTATTAGGGGTTTGA	CVM085_Ideonella_sakaiensis_1:700557	17	CVM085_Ideonella_sakaiensis_1_611
CGGTCCTATTCATAGTGCAA	CVM085_Ideonella_sakaiensis_1:1751113	4	CVM085_Ideonella_sakaiensis_1_1579
CGGTCCTCCTTATTCTGATG	CVM085_Ideonella_sakaiensis_1:833848	5
CGGTCCTCTTTATAGCCTGG	CVM085_Ideonella_sakaiensis_2:119309	22
CGGTCCTGAAACATTGAAGA	CVM085_Ideonella_sakaiensis_1:219203	10	CVM085_Ideonella_sakaiensis_1_191
CGGTCCTGAAAGGGGCGCAG	CVM085_Ideonella_sakaiensis_1:634777	13	CVM085_Ideonella_sakaiensis_1_552
CGGTCCTGACCACAATTTGA	CVM085_Ideonella_sakaiensis_1:346469	3	CVM085_Ideonella_sakaiensis_1_308
CGGTCCTGATTTCTATATAT	CVM085_Ideonella_sakaiensis_1:2649470	3	CVM085_Ideonella_sakaiensis_1_2369
CGGTCCTTGTATTCGTTACA	CVM085_Ideonella_sakaiensis_2:305935	30	CVM085_Ideonella_sakaiensis_2_269
CGGTCCTTTCCAGACTGTGA	CVM085_Ideonella_sakaiensis_1:3036453	3
CGGTCCTTTCTCAAACTTGT	CVM085_Ideonella_sakaiensis_1:833848	4
CGGTCGAAAAGTGTAACATC	CVM085_Ideonella_sakaiensis_1:664845	3
CGGTCGAGATTATAAATACT	CVM085_Ideonella_sakaiensis_1:989829	13	CVM085_Ideonella_sakaiensis_1_890
CGGTCGAGCCCAGGACTGGG	CVM085_Ideonella_sakaiensis_1:3267274	4	CVM085_Ideonella_sakaiensis_1_2902
CGGTCGATACATGTGCATAA	CVM085_Ideonella_sakaiensis_2:1225538	9
CGGTCGATATATGCCAGGGA	CVM085_Ideonella_sakaiensis_1:3450884	5
CGGTCGCAAGTGGAGCTATA	CVM085_Ideonella_sakaiensis_2:373369	10	CVM085_Ideonella_sakaiensis_2_332
CGGTCGCCATGTTACAGGTT	CVM085_Ideonella_sakaiensis_2:122134	35	CVM085_Ideonella_sakaiensis_2_122
CGGTCGGTTGAGGCGGTCCT	CVM085_Ideonella_sakaiensis_1:4051791	6	CVM085_Ideonella_sakaiensis_1_3590
CGGTCGTAGGTGCACTAGTG	CVM085_Ideonella_sakaiensis_2:1032607	8	CVM085_Ideonella_sakaiensis_2_930
CGGTCGTGGAGTAAGTCTAA	CVM085_Ideonella_sakaiensis_2:114074	4	CVM085_Ideonella_sakaiensis_2_115
CGGTCGTTATGCTAACGAGG	CVM085_Ideonella_sakaiensis_1:87140	5	CVM085_Ideonella_sakaiensis_1_79
CGGTCGTTGAAACTGTTAGA	CVM085_Ideonella_sakaiensis_1:833848	4
CGGTCGTTTCTGCGGTATTC	CVM085_Ideonella_sakaiensis_1:2668875	5
CGGTCGTTTGTTTTCAGCAC	CVM085_Ideonella_sakaiensis_1:1729420	6	CVM085_Ideonella_sakaiensis_1_1558
CGGTCTAAACAATCCATGGT	CVM085_Ideonella_sakaiensis_1:1396982	15	CVM085_Ideonella_sakaiensis_1_1261
CGGTCTAATGGCATTGTATA	CVM085_Ideonella_sakaiensis_1:691779	25	CVM085_Ideonella_sakaiensis_1_602
CGGTCTACCATAGGCTGGAT	CVM085_Ideonella_sakaiensis_1:354090	3	CVM085_Ideonella_sakaiensis_1_315
CGGTCTACGATACTTCCTTA	CVM085_Ideonella_sakaiensis_1:2000714	5	CVM085_Ideonella_sakaiensis_1_1801
CGGTCTACTTTTGTTAATTA	CVM085_Ideonella_sakaiensis_1:168148	3
CGGTCTAGGCGCTAACTAGT	CVM085_Ideonella_sakaiensis_1:692795	7	CVM085_Ideonella_sakaiensis_1_604
CGGTCTAGTGATTAACGTAT	CVM085_Ideonella_sakaiensis_1:1196302	3	CVM085_Ideonella_sakaiensis_1_1081
CGGTCTAGTTAGTGGGGCAT	CVM085_Ideonella_sakaiensis_1:2730528	11
CGGTCTATTATGGACCCGAC	CVM085_Ideonella_sakaiensis_1:3652764	3	CVM085_Ideonella_sakaiensis_1_3254
CGGTCTCCGGATCGAACAAA	CVM085_Ideonella_sakaiensis_1:3374780	4
CGGTCTCGATCTGGGTATCT	CVM085_Ideonella_sakaiensis_1:2537994	3	CVM085_Ideonella_sakaiensis_1_2263
CGGTCTCTTACTTGTTCTTC	CVM085_Ideonella_sakaiensis_2:952993	6
CGGTCTCTTGTCATGGGGAA	CVM085_Ideonella_sakaiensis_1:3837045	4	CVM085_Ideonella_sakaiensis_1_3409
CGGTCTGCGTTAACATTCTA	CVM085_Ideonella_sakaiensis_1:68055	10	CVM085_Ideonella_sakaiensis_1_64
CGGTCTGGACATCCCTTTTA	CVM085_Ideonella_sakaiensis_1:1764688	31	CVM085_Ideonella_sakaiensis_1_1592
CGGTCTGTCGAAGTAGGATG	CVM085_Ideonella_sakaiensis_2:707788	37	CVM085_Ideonella_sakaiensis_2_648
CGGTCTTAGGTCCTCTGCCC	CVM085_Ideonella_sakaiensis_2:796375	5
CGGTCTTGTCATGAGACTAC	CVM085_Ideonella_sakaiensis_1:168966	8	CVM085_Ideonella_sakaiensis_1_143
CGGTGAAAAGGTATGATAGT	CVM085_Ideonella_sakaiensis_1:3729835	17	CVM085_Ideonella_sakaiensis_1_3325
CGGTGAACATCAACATATAT	CVM085_Ideonella_sakaiensis_1:2802363	5	CVM085_Ideonella_sakaiensis_1_2507
CGGTGAACTATCATAAACGG	CVM085_Ideonella_sakaiensis_2:140242	6
CGGTGAATGCTTCTCACCAC	CVM085_Ideonella_sakaiensis_1:2692555	25
CGGTGAATTAAAGGTAGAGG	CVM085_Ideonella_sakaiensis_1:140893	3	CVM085_Ideonella_sakaiensis_1_118
CGGTGAATTTGTTTAGCAGA	CVM085_Ideonella_sakaiensis_1:1783827	8
CGGTGACACGACTCTGCGTC	CVM085_Ideonella_sakaiensis_1:2023516	7	CVM085_Ideonella_sakaiensis_1_1819
CGGTGACCTTGACGTTCTAG	CVM085_Ideonella_sakaiensis_1:220314	3	CVM085_Ideonella_sakaiensis_1_192
CGGTGACTAGGCTCGCTGGG	CVM085_Ideonella_sakaiensis_1:2156981	7
CGGTGAGCTTAGTATAAATT	CVM085_Ideonella_sakaiensis_1:112393	3
CGGTGAGGAGGTTCTCGATA	CVM085_Ideonella_sakaiensis_1:3382805	3
CGGTGAGTTAAATAAAGTAA	CVM085_Ideonella_sakaiensis_1:4453090	4	CVM085_Ideonella_sakaiensis_1_3958
CGGTGATAACAGAAGGTATC	CVM085_Ideonella_sakaiensis_1:567209	3	CVM085_Ideonella_sakaiensis_1_498
CGGTGATAATTCTCATTCAA	CVM085_Ideonella_sakaiensis_2:122389	8	CVM085_Ideonella_sakaiensis_2_122
CGGTGATCGGGAGGCCGATG	CVM085_Ideonella_sakaiensis_1:656104	4	CVM085_Ideonella_sakaiensis_1_570
CGGTGATCTTACAGGGTCTC	CVM085_Ideonella_sakaiensis_1:1122743	6	CVM085_Ideonella_sakaiensis_1_1011
CGGTGATGGAACTATTTTCG	CVM085_Ideonella_sakaiensis_1:833848	3
CGGTGATTTTATTTATTAGC	CVM085_Ideonella_sakaiensis_1:701958	21
CGGTGCAACGCGTCTAATTC	CVM085_Ideonella_sakaiensis_1:1073090	5	CVM085_Ideonella_sakaiensis_1_968
CGGTGCACTATTTTAGTTTT	CVM085_Ideonella_sakaiensis_1:2273237	15
CGGTGCAGATGGCGTGTTGC	CVM085_Ideonella_sakaiensis_2:151293	6	CVM085_Ideonella_sakaiensis_2_139
CGGTGCATCGACCGGTTCAT	CVM085_Ideonella_sakaiensis_1:4108237	3	CVM085_Ideonella_sakaiensis_1_3640
CGGTGCATCGTATTGGAGCA	CVM085_Ideonella_sakaiensis_1:833848	3
CGGTGCCAATCTTTCGGGAG	CVM085_Ideonella_sakaiensis_1:4504157	4	CVM085_Ideonella_sakaiensis_1_4005
CGGTGCCCAACACTTTAGGT	CVM085_Ideonella_sakaiensis_1:3208374	5	CVM085_Ideonella_sakaiensis_1_2843
CGGTGCCCATGCTAGCTGAC	CVM085_Ideonella_sakaiensis_1:1805569	8	CVM085_Ideonella_sakaiensis_1_1629
CGGTGCCCGTAAGGACAAAG	CVM085_Ideonella_sakaiensis_1:778971	24	CVM085_Ideonella_sakaiensis_1_675
CGGTGCCCTCCGGTCCGTCA	CVM085_Ideonella_sakaiensis_1:1662094	11	CVM085_Ideonella_sakaiensis_1_1501
CGGTGCCTCAGTCAGGGTTT	CVM085_Ideonella_sakaiensis_1:3573710	4	CVM085_Ideonella_sakaiensis_1_3181
CGGTGCCTTTAATTCGGGCT	CVM085_Ideonella_sakaiensis_1:833848	7
CGGTGCGCATATTTTTCATA	CVM085_Ideonella_sakaiensis_1:833848	3
CGGTGCGGCTTTGCCCAGGT	CVM085_Ideonella_sakaiensis_1:4560784	7	CVM085_Ideonella_sakaiensis_1_4052
CGGTGCGTGGATAACTTTGG	CVM085_Ideonella_sakaiensis_2:829343	4
CGGTGCGTTTTCCTTTAGGT	CVM085_Ideonella_sakaiensis_1:737821	8	CVM085_Ideonella_sakaiensis_1_642
CGGTGCTCAGAGGTGCCAAG	CVM085_Ideonella_sakaiensis_1:1362155	4	CVM085_Ideonella_sakaiensis_1_1229
CGGTGCTCATCAGGTAGAGG	CVM085_Ideonella_sakaiensis_1:3746511	26
CGGTGCTCTGATAAAGGTGC	CVM085_Ideonella_sakaiensis_1:1195841	6
CGGTGCTGGGACTTTTTGGA	CVM085_Ideonella_sakaiensis_1:692553	7
CGGTGCTTCAGGTCCGGTCA	CVM085_Ideonella_sakaiensis_1:167896	15	CVM085_Ideonella_sakaiensis_1_142
CGGTGGACTCTATGTTGGAG	CVM085_Ideonella_sakaiensis_1:3779035	7	CVM085_Ideonella_sakaiensis_1_3369
CGGTGGATTTGTACAACGTG	CVM085_Ideonella_sakaiensis_1:2805642	15
CGGTGGCGGATAGGACGAAT	CVM085_Ideonella_sakaiensis_1:2961716	3	CVM085_Ideonella_sakaiensis_1_2633
CGGTGGCTCTTGTTTATACA	CVM085_Ideonella_sakaiensis_1:320587	7	CVM085_Ideonella_sakaiensis_1_285
CGGTGGCTGTTCGCGTGGGG	CVM085_Ideonella_sakaiensis_2:68367	9	CVM085_Ideonella_sakaiensis_2_79
CGGTGGGAGCAAAAGAATTT	CVM085_Ideonella_sakaiensis_2:806639	3
CGGTGGTGGATTAGTAGAGA	CVM085_Ideonella_sakaiensis_1:3937844	4
CGGTGTACCTAAGGGTATAC	CVM085_Ideonella_sakaiensis_1:4548770	10	CVM085_Ideonella_sakaiensis_1_4044
CGGTGTACGATAAGTCTAGG	CVM085_Ideonella_sakaiensis_1:786620	18	CVM085_Ideonella_sakaiensis_1_680
CGGTGTACTGGTCCACTACG	CVM085_Ideonella_sakaiensis_1:3794596	5
CGGTGTAGAGGGTGTGCCGT	CVM085_Ideonella_sakaiensis_1:833848	3
CGGTGTAGGTGTCTTAATCA	CVM085_Ideonella_sakaiensis_1:2367733	5
CGGTGTATGTAATAAATACT	CVM085_Ideonella_sakaiensis_1:3765768	6
CGGTGTATGTGGCATTAACC	CVM085_Ideonella_sakaiensis_2:153059	9	CVM085_Ideonella_sakaiensis_2_141
CGGTGTCAATGACCTTGGCG	CVM085_Ideonella_sakaiensis_1:833848	4
CGGTGTCCATAAGTACAGAC	CVM085_Ideonella_sakaiensis_2:57528	4	CVM085_Ideonella_sakaiensis_2_70
CGGTGTCTAAAGGTGATGCT	CVM085_Ideonella_sakaiensis_1:488641	3	CVM085_Ideonella_sakaiensis_1_425
CGGTGTCTAGAGTGCTTGAT	CVM085_Ideonella_sakaiensis_1:324913	3
CGGTGTCTCGGGAATTTAGG	CVM085_Ideonella_sakaiensis_1:2283421	7	CVM085_Ideonella_sakaiensis_1_2037
CGGTGTCTGCCACGATTTCT	CVM085_Ideonella_sakaiensis_1:660167	14	CVM085_Ideonella_sakaiensis_1_574
CGGTGTGAATTAAAATATAA	CVM085_Ideonella_sakaiensis_1:833848	4
CGGTGTGCCCATCTGAGGAG	CVM085_Ideonella_sakaiensis_1:1784117	7	CVM085_Ideonella_sakaiensis_1_1607
CGGTGTGCGGAGGTTCGAGC	CVM085_Ideonella_sakaiensis_1:2916172	3	CVM085_Ideonella_sakaiensis_1_2599
CGGTGTGGTGCTGTAATTAT	CVM085_Ideonella_sakaiensis_2:113348	5	CVM085_Ideonella_sakaiensis_2_114
CGGTGTTAAAGCTAAGTAGT	CVM085_Ideonella_sakaiensis_2:132898	8
CGGTGTTAATGTTTTCGGGG	CVM085_Ideonella_sakaiensis_1:1747169	8	CVM085_Ideonella_sakaiensis_1_1575
CGGTGTTATCTCTCAAGCGA	CVM085_Ideonella_sakaiensis_1:2803500	3	CVM085_Ideonella_sakaiensis_1_2508
CGGTGTTCCCGTTCTCGGTT	CVM085_Ideonella_sakaiensis_1:219944	4
CGGTGTTCCTCAAGCAAATG	CVM085_Ideonella_sakaiensis_1:1151907	3
CGGTGTTCTCTATTAATATT	CVM085_Ideonella_sakaiensis_1:3820508	14	CVM085_Ideonella_sakaiensis_1_3400
CGGTGTTCTGAATACTCTTT	CVM085_Ideonella_sakaiensis_1:1195914	10	CVM085_Ideonella_sakaiensis_1_1081
CGGTTAAACTATCCAAGGCA	CVM085_Ideonella_sakaiensis_1:2037271	26	CVM085_Ideonella_sakaiensis_1_1831
CGGTTAAATCTATTTGCCTA	CVM085_Ideonella_sakaiensis_1:3033594	4	CVM085_Ideonella_sakaiensis_1_2694
CGGTTAACGGTTGATCTTAT	CVM085_Ideonella_sakaiensis_1:4005309	3	CVM085_Ideonella_sakaiensis_1_3550
CGGTTAACGTGTTGAGAGCG	CVM085_Ideonella_sakaiensis_1:1736826	6
CGGTTAAGAGCTTAGCTTAT	CVM085_Ideonella_sakaiensis_1:1673151	3
CGGTTAAGGATGAGGGTTAA	CVM085_Ideonella_sakaiensis_1:142724	9
CGGTTAAGTTGCTACCCATG	CVM085_Ideonella_sakaiensis_1:140863	36	CVM085_Ideonella_sakaiensis_1_118
CGGTTAATTAAGTTTGTGTG	CVM085_Ideonella_sakaiensis_1:1338391	16
CGGTTAATTTCTTTGACAAT	CVM085_Ideonella_sakaiensis_1:833848	4
CGGTTACAATTCCGTCTGCA	CVM085_Ideonella_sakaiensis_1:1239583	15	CVM085_Ideonella_sakaiensis_1_1122
CGGTTACACATAGCTTGGGG	CVM085_Ideonella_sakaiensis_2:151943	13
CGGTTACAGTGGAGAGTTTA	CVM085_Ideonella_sakaiensis_1:2692693	17
CGGTTACCTTCATTTTTAGA	CVM085_Ideonella_sakaiensis_1:1751881	17	CVM085_Ideonella_sakaiensis_1_1579
CGGTTACGGTTTTGGTTACA	CVM085_Ideonella_sakaiensis_2:838457	5
CGGTTACTCGTATGTGTGTG	CVM085_Ideonella_sakaiensis_1:833848	3
CGGTTACTCTGTATTTAGGT	CVM085_Ideonella_sakaiensis_1:700557	4	CVM085_Ideonella_sakaiensis_1_611
CGGTTACTGCACAATTTTTG	CVM085_Ideonella_sakaiensis_1:154819	21	CVM085_Ideonella_sakaiensis_1_132
CGGTTACTGTCTTAGCGTGT	CVM085_Ideonella_sakaiensis_2:132373	12	CVM085_Ideonella_sakaiensis_2_126
CGGTTAGATTCTCGTCGGGC	CVM085_Ideonella_sakaiensis_1:2003574	5	CVM085_Ideonella_sakaiensis_1_1803
CGGTTAGCGTGTACAAGGGA	CVM085_Ideonella_sakaiensis_1:4699709	4	CVM085_Ideonella_sakaiensis_1_4177
CGGTTAGGGGTCTTAATTAG	CVM085_Ideonella_sakaiensis_1:487428	3	CVM085_Ideonella_sakaiensis_1_424
CGGTTAGGTCTTATCGTTCG	CVM085_Ideonella_sakaiensis_2:796375	5
CGGTTAGGTGGAGTACATAC	CVM085_Ideonella_sakaiensis_1:2689804	11	CVM085_Ideonella_sakaiensis_1_2408
CGGTTAGTGTATAGGTGTTA	CVM085_Ideonella_sakaiensis_1:3723387	3
CGGTTAGTTTATAAGCTATG	CVM085_Ideonella_sakaiensis_1:3764022	4	CVM085_Ideonella_sakaiensis_1_3355
CGGTTATATATAAAGTTGTT	CVM085_Ideonella_sakaiensis_1:140893	7	CVM085_Ideonella_sakaiensis_1_118
CGGTTATATTAAAGGTCTGG	CVM085_Ideonella_sakaiensis_1:3185348	3	CVM085_Ideonella_sakaiensis_1_2824
CGGTTATCTATATCAGTTGG	CVM085_Ideonella_sakaiensis_2:135324	4	CVM085_Ideonella_sakaiensis_2_127
CGGTTATGGGGTAAGGTTCA	CVM085_Ideonella_sakaiensis_1:2792528	17	CVM085_Ideonella_sakaiensis_1_2497
CGGTTATTACCCAGCAAGTA	CVM085_Ideonella_sakaiensis_1:3175567	18	CVM085_Ideonella_sakaiensis_1_2814
CGGTTATTAGCTTATTGCTA	CVM085_Ideonella_sakaiensis_1:1027376	10	CVM085_Ideonella_sakaiensis_1_924
CGGTTATTGCACCAATCTTG	CVM085_Ideonella_sakaiensis_1:833848	3
CGGTTATTGCGATCTTATGA	CVM085_Ideonella_sakaiensis_1:3576690	4	CVM085_Ideonella_sakaiensis_1_3183
CGGTTATTTATAATTTGATT	CVM085_Ideonella_sakaiensis_1:670659	5	CVM085_Ideonella_sakaiensis_1_585
CGGTTCAAACTGGTTTGTAC	CVM085_Ideonella_sakaiensis_1:833848	3
CGGTTCAACTGATCCCGGTA	CVM085_Ideonella_sakaiensis_1:2861841	8	CVM085_Ideonella_sakaiensis_1_2547
CGGTTCAATTCCCACGCGCG	CVM085_Ideonella_sakaiensis_1:2777047	9	CVM085_Ideonella_sakaiensis_1_2485
CGGTTCACAACCATCGGCGG	CVM085_Ideonella_sakaiensis_2:1364569	6
CGGTTCACTTCATCGTTACC	CVM085_Ideonella_sakaiensis_1:652312	3	CVM085_Ideonella_sakaiensis_1_565
CGGTTCACTTCTTCACGTAG	CVM085_Ideonella_sakaiensis_1:2917459	4	CVM085_Ideonella_sakaiensis_1_2599
CGGTTCAGATAGGGAGAGAT	CVM085_Ideonella_sakaiensis_1:835926	4	CVM085_Ideonella_sakaiensis_1_738
CGGTTCAGCAGGGTCGTCAT	CVM085_Ideonella_sakaiensis_2:131854	3	CVM085_Ideonella_sakaiensis_2_126
CGGTTCATCAAGTTCTGTTA	CVM085_Ideonella_sakaiensis_1:476375	3	CVM085_Ideonella_sakaiensis_1_415
CGGTTCCATGTCATCTCGGG	CVM085_Ideonella_sakaiensis_2:138584	4
CGGTTCCCATCGCCAGTTTG	CVM085_Ideonella_sakaiensis_1:310390	30
CGGTTCCCGGGCGGTTAATC	CVM085_Ideonella_sakaiensis_1:548460	43
CGGTTCCTAAGGATATTGGC	CVM085_Ideonella_sakaiensis_1:1769115	8
CGGTTCCTAGGCCACAGGAA	CVM085_Ideonella_sakaiensis_1:748210	3	CVM085_Ideonella_sakaiensis_1_652
CGGTTCCTCACCAAGGTGGC	CVM085_Ideonella_sakaiensis_1:309554	4	CVM085_Ideonella_sakaiensis_1_276
CGGTTCGACTACCGTTTCTT	CVM085_Ideonella_sakaiensis_1:2961764	3	CVM085_Ideonella_sakaiensis_1_2633
CGGTTCGCGCCTTTCGCGTT	CVM085_Ideonella_sakaiensis_1:654402	4	CVM085_Ideonella_sakaiensis_1_567
CGGTTCGCTTATGAAATGGC	CVM085_Ideonella_sakaiensis_2:1225415	11
CGGTTCGCTTTAAGTAGTAT	CVM085_Ideonella_sakaiensis_1:665191	31	CVM085_Ideonella_sakaiensis_1_582
CGGTTCGTTCAATTACAGAA	CVM085_Ideonella_sakaiensis_1:2809293	14	CVM085_Ideonella_sakaiensis_1_2514
CGGTTCTATGTGATTTTTTC	CVM085_Ideonella_sakaiensis_1:1017245	3
CGGTTCTGAGCTGTTATCGT	CVM085_Ideonella_sakaiensis_2:132029	3	CVM085_Ideonella_sakaiensis_2_126
CGGTTCTGATATAGAAGGCG	CVM085_Ideonella_sakaiensis_1:1737706	4	CVM085_Ideonella_sakaiensis_1_1567
CGGTTGAAGTGTTCCACTAC	CVM085_Ideonella_sakaiensis_1:4552664	3	CVM085_Ideonella_sakaiensis_1_4048
CGGTTGACGGGGCAGTAGAG	CVM085_Ideonella_sakaiensis_2:347054	12	CVM085_Ideonella_sakaiensis_2_306
CGGTTGACTTATTTATGGGG	CVM085_Ideonella_sakaiensis_1:833848	4
CGGTTGAGTATTTGGATTGC	CVM085_Ideonella_sakaiensis_1:1138637	8	CVM085_Ideonella_sakaiensis_1_1022
CGGTTGCCCTCGAGGGCGGG	CVM085_Ideonella_sakaiensis_1:2830032	3	CVM085_Ideonella_sakaiensis_1_2526
CGGTTGGTTATCAGAAGCTA	CVM085_Ideonella_sakaiensis_1:941537	7	CVM085_Ideonella_sakaiensis_1_836
CGGTTGGTTGGTTACGGCAA	CVM085_Ideonella_sakaiensis_1:666618	3	CVM085_Ideonella_sakaiensis_1_583
CGGTTGTAATGGGTATATGT	CVM085_Ideonella_sakaiensis_1:1155700	5
CGGTTGTAATGTACGTGGGA	CVM085_Ideonella_sakaiensis_1:487822	4
CGGTTGTCCACGTCGGTCCA	CVM085_Ideonella_sakaiensis_3:127946	5
CGGTTGTGTCTTCGACTTTG	CVM085_Ideonella_sakaiensis_1:3950615	8
CGGTTGTGTGGTGATGGTAG	CVM085_Ideonella_sakaiensis_1:1451830	3	CVM085_Ideonella_sakaiensis_1_1307
CGGTTTAAAAAATTGTCGAC	CVM085_Ideonella_sakaiensis_1:38275	4
CGGTTTAACAGGATTGGGAA	CVM085_Ideonella_sakaiensis_2:698214	4	CVM085_Ideonella_sakaiensis_2_636
CGGTTTAAGTTAATACATCT	CVM085_Ideonella_sakaiensis_2:731867	4
CGGTTTACACCAAAGCACAC	CVM085_Ideonella_sakaiensis_1:3948503	3	CVM085_Ideonella_sakaiensis_1_3506
CGGTTTACGCCCCTCAATGT	CVM085_Ideonella_sakaiensis_1:3640188	4	CVM085_Ideonella_sakaiensis_1_3244
CGGTTTACTGAAGTTGTGAT	CVM085_Ideonella_sakaiensis_2:959711	25
CGGTTTATCCCTAGTTGATG	CVM085_Ideonella_sakaiensis_2:138606	15
CGGTTTCACATTAAGTATCG	CVM085_Ideonella_sakaiensis_2:151746	6
CGGTTTCGCACCATTTCATC	CVM085_Ideonella_sakaiensis_1:3571976	10	CVM085_Ideonella_sakaiensis_1_3179
CGGTTTCTATCAGGCTGAAA	CVM085_Ideonella_sakaiensis_3:124757	14
CGGTTTGAATGTTGTGTGGG	CVM085_Ideonella_sakaiensis_1:485887	6	CVM085_Ideonella_sakaiensis_1_423
CGGTTTGATAACAGCGGGTC	CVM085_Ideonella_sakaiensis_1:1737706	16	CVM085_Ideonella_sakaiensis_1_1567
CGGTTTGTACGCGTCGACAG	CVM085_Ideonella_sakaiensis_1:691738	17
CGGTTTTATGAGTCTCCACA	CVM085_Ideonella_sakaiensis_1:172275	4	CVM085_Ideonella_sakaiensis_1_148
CGGTTTTGCCGGCCACACTC	CVM085_Ideonella_sakaiensis_1:1150977	3	CVM085_Ideonella_sakaiensis_1_1029
CGGTTTTTATCTAGTACGGG	CVM085_Ideonella_sakaiensis_2:1014435	3
CGTAAAAAAGGACTCCAGAG	CVM085_Ideonella_sakaiensis_1:664968	3
CGTAAAAAATTCTTCGTGAG	CVM085_Ideonella_sakaiensis_1:3450777	8
CGTAAAAACCACAGGTAGAA	CVM085_Ideonella_sakaiensis_1:38491	5	CVM085_Ideonella_sakaiensis_1_40
CGTAAAAAGGCAAGGGTCCT	CVM085_Ideonella_sakaiensis_1:666618	4	CVM085_Ideonella_sakaiensis_1_583
CGTAAAAAGTACCTTTTCAT	CVM085_Ideonella_sakaiensis_1:833848	3
CGTAAAAATAAAGTCACTGG	CVM085_Ideonella_sakaiensis_1:399598	6	CVM085_Ideonella_sakaiensis_1_353
CGTAAAAATAGTCAATTGCA	CVM085_Ideonella_sakaiensis_1:2119352	18	CVM085_Ideonella_sakaiensis_1_1903
CGTAAAAATTACGACGTTGA	CVM085_Ideonella_sakaiensis_1:1292758	8
CGTAAAACACGAGATACACA	CVM085_Ideonella_sakaiensis_1:833848	3
CGTAAAACCATAACGGAGTC	CVM085_Ideonella_sakaiensis_2:135755	5
CGTAAAACGTGGTAAGAGTC	CVM085_Ideonella_sakaiensis_2:135140	4	CVM085_Ideonella_sakaiensis_2_127
CGTAAAAGATACGAAAAGAG	CVM085_Ideonella_sakaiensis_2:1026913	5
CGTAAAAGATATTTAGCAAT	CVM085_Ideonella_sakaiensis_1:3779797	3
CGTAAAAGCATAATATTTAC	CVM085_Ideonella_sakaiensis_1:3823373	12	CVM085_Ideonella_sakaiensis_1_3402
CGTAAAAGTTGATGTTAAGT	CVM085_Ideonella_sakaiensis_1:4548770	18	CVM085_Ideonella_sakaiensis_1_4044
CGTAAAATTAGAGATGGGTT	CVM085_Ideonella_sakaiensis_1:1747169	6	CVM085_Ideonella_sakaiensis_1_1575
CGTAAAATTGTTATAGTGGT	CVM085_Ideonella_sakaiensis_1:1719755	6	CVM085_Ideonella_sakaiensis_1_1549
CGTAAAATTTAAACGTATAC	CVM085_Ideonella_sakaiensis_3:103365	3	CVM085_Ideonella_sakaiensis_3_105
CGTAAACAATGCACCATTTG	CVM085_Ideonella_sakaiensis_1:833848	6
CGTAAACAGAAAGTGACGAG	CVM085_Ideonella_sakaiensis_1:779373	3	CVM085_Ideonella_sakaiensis_1_675
CGTAAACCACGAGCGGATCG	CVM085_Ideonella_sakaiensis_1:833848	4
CGTAAACCATGTCTCGAGAG	CVM085_Ideonella_sakaiensis_2:152330	13	CVM085_Ideonella_sakaiensis_2_140
CGTAAACCCGGCGAATGTCA	CVM085_Ideonella_sakaiensis_1:970431	17	CVM085_Ideonella_sakaiensis_1_867
CGTAAACCTATAGTTGAGCC	CVM085_Ideonella_sakaiensis_1:2109711	16
CGTAAACCTTACCGGGGGAT	CVM085_Ideonella_sakaiensis_2:133767	3	CVM085_Ideonella_sakaiensis_2_127
CGTAAACGATATAGAATGTA	CVM085_Ideonella_sakaiensis_1:4519889	23
CGTAAACGATGGATTAGGAT	CVM085_Ideonella_sakaiensis_1:413075	4	CVM085_Ideonella_sakaiensis_1_364
CGTAAACGGCAGTAAGACCC	CVM085_Ideonella_sakaiensis_1:2784035	5	CVM085_Ideonella_sakaiensis_1_2489
CGTAAACGGTAATATGGGGG	CVM085_Ideonella_sakaiensis_1:1082942	5	CVM085_Ideonella_sakaiensis_1_973
CGTAAACGGTAGGTTGGGCT	CVM085_Ideonella_sakaiensis_2:1229550	4
CGTAAACTCCTCTTAGTAAA	CVM085_Ideonella_sakaiensis_1:3862955	11
CGTAAACTCTATACATTTTG	CVM085_Ideonella_sakaiensis_1:3390753	7	CVM085_Ideonella_sakaiensis_1_3001
CGTAAACTGGGAGGAATGCG	CVM085_Ideonella_sakaiensis_1:2777050	3	CVM085_Ideonella_sakaiensis_1_2485
CGTAAACTGTAACACGCATT	CVM085_Ideonella_sakaiensis_1:671975	6
CGTAAACTGTTACAGTTAGA	CVM085_Ideonella_sakaiensis_1:1144300	3	CVM085_Ideonella_sakaiensis_1_1026
CGTAAACTTAACTTGTTCAT	CVM085_Ideonella_sakaiensis_1:1429525	3	CVM085_Ideonella_sakaiensis_1_1291
CGTAAACTTCTAGTGAGTAT	CVM085_Ideonella_sakaiensis_1:748783	7	CVM085_Ideonella_sakaiensis_1_652
CGTAAAGAAGTAATCCTCGA	CVM085_Ideonella_sakaiensis_2:140082	3
CGTAAAGACCCTAGGTTTCA	CVM085_Ideonella_sakaiensis_1:3781004	4	CVM085_Ideonella_sakaiensis_1_3371
CGTAAAGAGAGGAGGAAAGG	CVM085_Ideonella_sakaiensis_1:1625084	5	CVM085_Ideonella_sakaiensis_1_1469
CGTAAAGAGTCAGTATAAGG	CVM085_Ideonella_sakaiensis_1:669298	19
CGTAAAGGGTCAGGCGACCG	CVM085_Ideonella_sakaiensis_2:628597	5	CVM085_Ideonella_sakaiensis_2_570
CGTAAAGTCGTGATAGTTCA	CVM085_Ideonella_sakaiensis_1:833848	4
CGTAAATAATAGCTGCTGAT	CVM085_Ideonella_sakaiensis_1:947367	10
CGTAAATAGCAAGAACGAAA	CVM085_Ideonella_sakaiensis_2:1053282	7	CVM085_Ideonella_sakaiensis_2_952
CGTAAATAGGTAGTATTCTG	CVM085_Ideonella_sakaiensis_1:1846618	7
CGTAAATCAGCTAGAATCCT	CVM085_Ideonella_sakaiensis_1:930571	10
CGTAAATCATAGGTTAAATC	CVM085_Ideonella_sakaiensis_2:1021458	6
CGTAAATCGGACTCGGCCAG	CVM085_Ideonella_sakaiensis_1:4452208	4	CVM085_Ideonella_sakaiensis_1_3958
CGTAAATGAACGTAGATACA	CVM085_Ideonella_sakaiensis_1:3800502	8	CVM085_Ideonella_sakaiensis_1_3387
CGTAAATGCTAGCTACAGCG	CVM085_Ideonella_sakaiensis_1:833848	6
CGTAAATGGGTAATAGCCGA	CVM085_Ideonella_sakaiensis_1:930571	5
CGTAAATTAAAGTGTGGGCA	CVM085_Ideonella_sakaiensis_1:222499	3
CGTAAATTAACCCTCGGGAG	CVM085_Ideonella_sakaiensis_2:134229	5	CVM085_Ideonella_sakaiensis_2_127
CGTAAATTAATGTATTCAAA	CVM085_Ideonella_sakaiensis_1:3677189	3	CVM085_Ideonella_sakaiensis_1_3278
CGTAAATTACGGCGCCTTTA	CVM085_Ideonella_sakaiensis_1:413075	3	CVM085_Ideonella_sakaiensis_1_364
CGTAACACCTAGTAATTTGT	CVM085_Ideonella_sakaiensis_1:833848	5
CGTAACACGGATTATTTGAA	CVM085_Ideonella_sakaiensis_1:700830	3	CVM085_Ideonella_sakaiensis_1_611
CGTAACACGGTTGAATTGGC	CVM085_Ideonella_sakaiensis_2:148270	6	CVM085_Ideonella_sakaiensis_2_137
CGTAACAGACATAGAAGTTG	CVM085_Ideonella_sakaiensis_1:3450410	7
CGTAACAGGCTAGGATGTTT	CVM085_Ideonella_sakaiensis_1:487075	4	CVM085_Ideonella_sakaiensis_1_424
CGTAACAGGGGTCTAGGGCA	CVM085_Ideonella_sakaiensis_1:2802738	11	CVM085_Ideonella_sakaiensis_1_2507
CGTAACAGTGAAGTACAACC	CVM085_Ideonella_sakaiensis_1:199379	3
CGTAACATAGGGTTTATTGG	CVM085_Ideonella_sakaiensis_2:150640	7
CGTAACATCAAGAATGGAGA	CVM085_Ideonella_sakaiensis_1:2971517	6	CVM085_Ideonella_sakaiensis_1_2641
CGTAACATGGTGAAATATTA	CVM085_Ideonella_sakaiensis_1:4060363	21	CVM085_Ideonella_sakaiensis_1_3597
CGTAACCACATTGTTTAGGT	CVM085_Ideonella_sakaiensis_1:1278846	23	CVM085_Ideonella_sakaiensis_1_1151
CGTAACCAGTTTATGAACCA	CVM085_Ideonella_sakaiensis_1:1625288	4
CGTAACCCAACCTTCTGAGG	CVM085_Ideonella_sakaiensis_1:1199285	9	CVM085_Ideonella_sakaiensis_1_1085
CGTAACCGGGTATCCCCGTT	CVM085_Ideonella_sakaiensis_1:659315	6	CVM085_Ideonella_sakaiensis_1_573
CGTAACCTAATGGGAGAATG	CVM085_Ideonella_sakaiensis_1:691530	3
CGTAACCTACTTAGAGCAAG	CVM085_Ideonella_sakaiensis_1:3746590	3
CGTAACCTAGGACTTTTTGG	CVM085_Ideonella_sakaiensis_1:833848	4
CGTAACCTATCAACCGGATC	CVM085_Ideonella_sakaiensis_2:351170	6	CVM085_Ideonella_sakaiensis_2_309
CGTAACCTGAAGTTCAATGG	CVM085_Ideonella_sakaiensis_1:833848	6
CGTAACCTTGGGCACTCTGG	CVM085_Ideonella_sakaiensis_1:681106	5	CVM085_Ideonella_sakaiensis_1_594
CGTAACGAAACTATACTGAA	CVM085_Ideonella_sakaiensis_2:779127	4	CVM085_Ideonella_sakaiensis_2_711
CGTAACGCAGATCAGAAGCG	CVM085_Ideonella_sakaiensis_1:3309627	4	CVM085_Ideonella_sakaiensis_1_2934
CGTAACGGGTAATGGGCAGA	CVM085_Ideonella_sakaiensis_2:841785	3	CVM085_Ideonella_sakaiensis_2_762
CGTAACTAATCACTTATTTG	CVM085_Ideonella_sakaiensis_1:833848	3
CGTAACTACAGATTTGCGGA	CVM085_Ideonella_sakaiensis_2:151746	3
CGTAACTAGGAATACCATTT	CVM085_Ideonella_sakaiensis_1:2606341	4	CVM085_Ideonella_sakaiensis_1_2327
CGTAACTAGTAAGAGCAGGA	CVM085_Ideonella_sakaiensis_1:223898	3	CVM085_Ideonella_sakaiensis_1_195
CGTAACTCTGAGTATGTTGG	CVM085_Ideonella_sakaiensis_1:1825946	20
CGTAACTCTGTGTGTCTCGA	CVM085_Ideonella_sakaiensis_1:1150329	3	CVM085_Ideonella_sakaiensis_1_1029
CGTAACTGGAGTTAGATTAG	CVM085_Ideonella_sakaiensis_1:4601058	18	CVM085_Ideonella_sakaiensis_1_4086
CGTAACTGTTAGGAATTTCT	CVM085_Ideonella_sakaiensis_1:2365865	3
CGTAACTTAAATTTTAATCG	CVM085_Ideonella_sakaiensis_1:833848	3
CGTAACTTATAGTTTATGTA	CVM085_Ideonella_sakaiensis_1:833848	3
CGTAAGAAGATATTGTATAA	CVM085_Ideonella_sakaiensis_1:574049	5	CVM085_Ideonella_sakaiensis_1_503
CGTAAGACACAAAGGTAGTG	CVM085_Ideonella_sakaiensis_1:692795	24	CVM085_Ideonella_sakaiensis_1_604
CGTAAGACCGGTCGGTATAA	CVM085_Ideonella_sakaiensis_2:151257	3	CVM085_Ideonella_sakaiensis_2_139
CGTAAGATACAGCATTTTTG	CVM085_Ideonella_sakaiensis_1:670509	4	CVM085_Ideonella_sakaiensis_1_585
CGTAAGATGCGATTGAATCA	CVM085_Ideonella_sakaiensis_1:1040741	8	CVM085_Ideonella_sakaiensis_1_939
CGTAAGATTCTGTACGTAAG	CVM085_Ideonella_sakaiensis_1:3295988	8	CVM085_Ideonella_sakaiensis_1_2924
CGTAAGATTGATTTCCATAA	CVM085_Ideonella_sakaiensis_2:692940	9	CVM085_Ideonella_sakaiensis_2_627
CGTAAGCACTCGATTTGGCC	CVM085_Ideonella_sakaiensis_2:698214	9	CVM085_Ideonella_sakaiensis_2_636
CGTAAGCATAACTAAGACTG	CVM085_Ideonella_sakaiensis_1:666618	8	CVM085_Ideonella_sakaiensis_1_583
CGTAAGCATGCCTCAAAGAA	CVM085_Ideonella_sakaiensis_1:833848	3
CGTAAGCATTAACATGCCTA	CVM085_Ideonella_sakaiensis_1:833848	6
CGTAAGCCAGAACTTATCTG	CVM085_Ideonella_sakaiensis_2:643134	9
CGTAAGCTATGTGTAATCCA	CVM085_Ideonella_sakaiensis_1:1656950	9	CVM085_Ideonella_sakaiensis_1_1496
CGTAAGCTCCAATTGGTGTG	CVM085_Ideonella_sakaiensis_1:4669252	3	CVM085_Ideonella_sakaiensis_1_4149
CGTAAGGACACAGAAGGAAT	CVM085_Ideonella_sakaiensis_1:2109376	8
CGTAAGGATTTTATTCACAT	CVM085_Ideonella_sakaiensis_1:833848	5
CGTAAGGCAGACAACCGCCT	CVM085_Ideonella_sakaiensis_1:542837	3
CGTAAGGCAGCGAATTGTAT	CVM085_Ideonella_sakaiensis_1:877206	13
CGTAAGGGAACGCATCTAAA	CVM085_Ideonella_sakaiensis_1:3746888	3	CVM085_Ideonella_sakaiensis_1_3342
CGTAAGGTCATTATAGGCTG	CVM085_Ideonella_sakaiensis_2:154493	8	CVM085_Ideonella_sakaiensis_2_143
CGTAAGGTCCAATACGGCGT	CVM085_Ideonella_sakaiensis_2:336213	6	CVM085_Ideonella_sakaiensis_2_296
CGTAAGGTGTCGTGCGTTTT	CVM085_Ideonella_sakaiensis_1:692554	3
CGTAAGGTTGTAGATGGCTC	CVM085_Ideonella_sakaiensis_1:177246	3	CVM085_Ideonella_sakaiensis_1_152
CGTAAGGTTTTCCCATGCTA	CVM085_Ideonella_sakaiensis_1:859123	7	CVM085_Ideonella_sakaiensis_1_763
CGTAAGTAAGGATAAACGTA	CVM085_Ideonella_sakaiensis_1:833848	3
CGTAAGTCCAGTAACGGACA	CVM085_Ideonella_sakaiensis_1:3360247	5	CVM085_Ideonella_sakaiensis_1_2976
CGTAAGTCTGTCGAATGAAC	CVM085_Ideonella_sakaiensis_2:154060	19
CGTAAGTGCTTTCACAAGTT	CVM085_Ideonella_sakaiensis_2:714903	4
CGTAAGTGGTCGGAGACATT	CVM085_Ideonella_sakaiensis_1:2196771	11	CVM085_Ideonella_sakaiensis_1_1976
CGTAAGTGTCAGGCGCATGG	CVM085_Ideonella_sakaiensis_2:336216	16	CVM085_Ideonella_sakaiensis_2_296
CGTAAGTTCATATTGGGACG	CVM085_Ideonella_sakaiensis_1:1038458	5
CGTAAGTTTCCTTGTTGCTA	CVM085_Ideonella_sakaiensis_1:2847038	4	CVM085_Ideonella_sakaiensis_1_2540
CGTAATAAAACTTCTGAGAG	CVM085_Ideonella_sakaiensis_1:4519889	16
CGTAATAAAAGACATGAATG	CVM085_Ideonella_sakaiensis_1:3343563	13	CVM085_Ideonella_sakaiensis_1_2963
CGTAATAAACTCGCCGAGCT	CVM085_Ideonella_sakaiensis_1:1200543	16
CGTAATAAATAAAGGTGAAA	CVM085_Ideonella_sakaiensis_1:2749396	5	CVM085_Ideonella_sakaiensis_1_2461
CGTAATAAATGCTAAATTTG	CVM085_Ideonella_sakaiensis_1:1796498	6	CVM085_Ideonella_sakaiensis_1_1620
CGTAATAATTTATATCCATC	CVM085_Ideonella_sakaiensis_1:833848	3
CGTAATAGAGACTGCGATAT	CVM085_Ideonella_sakaiensis_1:1242466	5	CVM085_Ideonella_sakaiensis_1_1125
CGTAATAGCCTTGACATAAT	CVM085_Ideonella_sakaiensis_1:140863	34	CVM085_Ideonella_sakaiensis_1_118
CGTAATAGGCTCGGGGGTGC	CVM085_Ideonella_sakaiensis_1:3035554	3	CVM085_Ideonella_sakaiensis_1_2695
CGTAATAGTTTAGAGTCATA	CVM085_Ideonella_sakaiensis_1:487156	4	CVM085_Ideonella_sakaiensis_1_424
CGTAATATACCCTCGTACGG	CVM085_Ideonella_sakaiensis_2:257206	12	CVM085_Ideonella_sakaiensis_2_226
CGTAATATAGAGCACGGTGG	CVM085_Ideonella_sakaiensis_2:1083645	4	CVM085_Ideonella_sakaiensis_2_981
CGTAATATATTTTCTGAGTG	CVM085_Ideonella_sakaiensis_1:3193146	6	CVM085_Ideonella_sakaiensis_1_2830
CGTAATATTAGAGAATCATC	CVM085_Ideonella_sakaiensis_2:137163	5	CVM085_Ideonella_sakaiensis_2_128
CGTAATATTATATGTACACA	CVM085_Ideonella_sakaiensis_1:320602	5	CVM085_Ideonella_sakaiensis_1_285
CGTAATATTGCGAGGAATAG	CVM085_Ideonella_sakaiensis_2:1171923	3	CVM085_Ideonella_sakaiensis_2_1061
CGTAATCACTGGATATCGGG	CVM085_Ideonella_sakaiensis_1:4652967	9	CVM085_Ideonella_sakaiensis_1_4132
CGTAATCATGACACAGTCCG	CVM085_Ideonella_sakaiensis_2:494288	16
CGTAATCCATGTGTTATATG	CVM085_Ideonella_sakaiensis_1:3393061	6	CVM085_Ideonella_sakaiensis_1_3003
CGTAATCCCATGTTAGTCCA	CVM085_Ideonella_sakaiensis_1:2032892	5	CVM085_Ideonella_sakaiensis_1_1827
CGTAATCCTGGCTAACTTGT	CVM085_Ideonella_sakaiensis_1:1737220	11	CVM085_Ideonella_sakaiensis_1_1567
CGTAATCCTTATGCTTGTTT	CVM085_Ideonella_sakaiensis_1:833848	4
CGTAATCTGGCGATGCTGCG	CVM085_Ideonella_sakaiensis_1:2747283	12
CGTAATCTTAAGATTTAATC	CVM085_Ideonella_sakaiensis_1:960421	3
CGTAATCTTAATTGTAATTG	CVM085_Ideonella_sakaiensis_2:952993	6
CGTAATCTTGTCTCAAAGAG	CVM085_Ideonella_sakaiensis_1:700557	6	CVM085_Ideonella_sakaiensis_1_611
CGTAATGAAGTCCGCCGGGG	CVM085_Ideonella_sakaiensis_1:61647	15	CVM085_Ideonella_sakaiensis_1_58
CGTAATGAATCATCATTGCA	CVM085_Ideonella_sakaiensis_3:70809	3	CVM085_Ideonella_sakaiensis_3_69
CGTAATGACTGGCCTGTCTT	CVM085_Ideonella_sakaiensis_1:2974305	3	CVM085_Ideonella_sakaiensis_1_2642
CGTAATGACTTTCAAGCCGT	CVM085_Ideonella_sakaiensis_1:1137213	4
CGTAATGAGTGATTGCCAAG	CVM085_Ideonella_sakaiensis_2:139193	6	CVM085_Ideonella_sakaiensis_2_129
CGTAATGATTACTTATATTC	CVM085_Ideonella_sakaiensis_1:3034920	5
CGTAATGCAGTAGGAAGTAG	CVM085_Ideonella_sakaiensis_2:196662	6	CVM085_Ideonella_sakaiensis_2_176
CGTAATGCCAAGACTTCCGG	CVM085_Ideonella_sakaiensis_1:450693	3	CVM085_Ideonella_sakaiensis_1_396
CGTAATGCCCTTCTGGTTTA	CVM085_Ideonella_sakaiensis_2:138905	8
CGTAATGGATATCAGACGTA	CVM085_Ideonella_sakaiensis_1:2692281	5
CGTAATGGATTGATTTATTT	CVM085_Ideonella_sakaiensis_2:136118	23
CGTAATGGTTTCAAAGTTCT	CVM085_Ideonella_sakaiensis_1:833848	3
CGTAATGTAAGGGCAAGCTA	CVM085_Ideonella_sakaiensis_1:2119676	7	CVM085_Ideonella_sakaiensis_1_1903
CGTAATGTATAATAAGTAGC	CVM085_Ideonella_sakaiensis_1:1803685	3	CVM085_Ideonella_sakaiensis_1_1628
CGTAATGTTTTAGTAGGTTA	CVM085_Ideonella_sakaiensis_1:833848	3
CGTAATTAAAGCACCAAACT	CVM085_Ideonella_sakaiensis_1:1644175	3	CVM085_Ideonella_sakaiensis_1_1486
CGTAATTAATCATCTGAAAG	CVM085_Ideonella_sakaiensis_1:833848	3
CGTAATTACCGATTGAGTGA	CVM085_Ideonella_sakaiensis_1:2813955	6	CVM085_Ideonella_sakaiensis_1_2517
CGTAATTAGCTTACGTTGTC	CVM085_Ideonella_sakaiensis_1:2697109	3	CVM085_Ideonella_sakaiensis_1_2414
CGTAATTCAGGAGTTTCGCG	CVM085_Ideonella_sakaiensis_1:737926	6	CVM085_Ideonella_sakaiensis_1_642
CGTAATTCCCGTTTTTAGTG	CVM085_Ideonella_sakaiensis_2:151746	3
CGTAATTCTTCATCGTCGTG	CVM085_Ideonella_sakaiensis_1:2808302	15	CVM085_Ideonella_sakaiensis_1_2513
CGTAATTGTTGCTTTTGGTA	CVM085_Ideonella_sakaiensis_1:4060120	5	CVM085_Ideonella_sakaiensis_1_3597
CGTAATTTACCCTGTCGTAA	CVM085_Ideonella_sakaiensis_1:2159305	15
CGTAATTTAGATACGTCCTA	CVM085_Ideonella_sakaiensis_2:813836	13
CGTAATTTGTCTATAAAGAT	CVM085_Ideonella_sakaiensis_2:664810	5
CGTAATTTTCTACTCAGTAG	CVM085_Ideonella_sakaiensis_2:151335	3	CVM085_Ideonella_sakaiensis_2_139
CGTACAAAAGTAACGTGATC	CVM085_Ideonella_sakaiensis_1:3940325	21	CVM085_Ideonella_sakaiensis_1_3506
CGTACAAATTAGGTAGTTGG	CVM085_Ideonella_sakaiensis_1:3932973	26	CVM085_Ideonella_sakaiensis_1_3503
CGTACAACAGAATCAAGTTT	CVM085_Ideonella_sakaiensis_1:988916	9	CVM085_Ideonella_sakaiensis_1_888
CGTACAACTGGGCGCTTAAA	CVM085_Ideonella_sakaiensis_1:833848	3
CGTACAAGACATGCCGTCAG	CVM085_Ideonella_sakaiensis_2:1240852	10
CGTACAAGAGAATACCGCCT	CVM085_Ideonella_sakaiensis_1:666067	23	CVM085_Ideonella_sakaiensis_1_583
CGTACAAGAGACCTTTGATG	CVM085_Ideonella_sakaiensis_1:497213	6	CVM085_Ideonella_sakaiensis_1_432
CGTACAAGAGATTATCTATT	CVM085_Ideonella_sakaiensis_1:3625516	3
CGTACAAGCAGATCAGAGCA	CVM085_Ideonella_sakaiensis_1:833848	4
CGTACAAGGGCTGCCCGGAT	CVM085_Ideonella_sakaiensis_1:548135	5	CVM085_Ideonella_sakaiensis_1_476
CGTACAAGTTAGGGTGTTGT	CVM085_Ideonella_sakaiensis_3:127885	16
CGTACAATATTTTGGGGGGC	CVM085_Ideonella_sakaiensis_1:2914304	3	CVM085_Ideonella_sakaiensis_1_2598
CGTACAATCTAATATACGCT	CVM085_Ideonella_sakaiensis_2:908506	5	CVM085_Ideonella_sakaiensis_2_813
CGTACAATGTAGGGATGATA	CVM085_Ideonella_sakaiensis_2:920336	4	CVM085_Ideonella_sakaiensis_2_822
CGTACAATTATGTTTGTACT	CVM085_Ideonella_sakaiensis_1:833848	4
CGTACACAACGGGCAAGAAA	CVM085_Ideonella_sakaiensis_1:1847178	5
CGTACACCACAGGGTGGGGA	CVM085_Ideonella_sakaiensis_1:833848	3
CGTACACCCATTGAGTCAGT	CVM085_Ideonella_sakaiensis_1:4048099	4	CVM085_Ideonella_sakaiensis_1_3587
CGTACACCTACAGTCTACTT	CVM085_Ideonella_sakaiensis_1:2881790	7	CVM085_Ideonella_sakaiensis_1_2565
CGTACACGATCAACGTGTAG	CVM085_Ideonella_sakaiensis_1:548462	27
CGTACACGGATCGGGTGGCT	CVM085_Ideonella_sakaiensis_1:3386567	4	CVM085_Ideonella_sakaiensis_1_2998
CGTACACTAGTTCACGATAG	CVM085_Ideonella_sakaiensis_2:1160870	4
CGTACACTCCTTTGTCAATA	CVM085_Ideonella_sakaiensis_2:137286	6	CVM085_Ideonella_sakaiensis_2_128
CGTACACTGCGTGTGGCTGA	CVM085_Ideonella_sakaiensis_1:4603786	3	CVM085_Ideonella_sakaiensis_1_4089
CGTACACTGCTTAAGGGTAT	CVM085_Ideonella_sakaiensis_1:3777669	4
CGTACACTGGTTTCTTAAGA	CVM085_Ideonella_sakaiensis_1:2747376	9
CGTACACTTGATATTTGCGC	CVM085_Ideonella_sakaiensis_1:833848	5
CGTACACTTTAGACAGATTA	CVM085_Ideonella_sakaiensis_1:392137	8	CVM085_Ideonella_sakaiensis_1_347
CGTACACTTTCTGGGTTTTT	CVM085_Ideonella_sakaiensis_1:1382964	4
CGTACAGGCGGCAGGGATCA	CVM085_Ideonella_sakaiensis_1:4552664	5	CVM085_Ideonella_sakaiensis_1_4048
CGTACAGGCTTAAGCGTCTA	CVM085_Ideonella_sakaiensis_1:691782	3	CVM085_Ideonella_sakaiensis_1_602
CGTACAGGGTTGCGTAAAGT	CVM085_Ideonella_sakaiensis_1:833848	4
CGTACAGGTAATGTTTAGTC	CVM085_Ideonella_sakaiensis_1:833848	3
CGTACAGGTTCTTAATGGGG	CVM085_Ideonella_sakaiensis_1:2833442	3
CGTACAGTCTAGACTTATGG	CVM085_Ideonella_sakaiensis_1:222016	5
CGTACAGTCTGAGGGCACTC	CVM085_Ideonella_sakaiensis_1:1414603	4
CGTACAGTCTTCATTTGTTA	CVM085_Ideonella_sakaiensis_1:700641	3	CVM085_Ideonella_sakaiensis_1_611
CGTACAGTGTTAGAATTGGG	CVM085_Ideonella_sakaiensis_1:880112	3	CVM085_Ideonella_sakaiensis_1_783
CGTACAGTTATGTTCGGGTA	CVM085_Ideonella_sakaiensis_1:833848	3
CGTACATAGGGGAGTGAAGG	CVM085_Ideonella_sakaiensis_1:4496106	3	CVM085_Ideonella_sakaiensis_1_3997
CGTACATCACAAACATGCAT	CVM085_Ideonella_sakaiensis_1:544988	3
CGTACATCCAGTCAGTTGTC	CVM085_Ideonella_sakaiensis_1:1769469	12	CVM085_Ideonella_sakaiensis_1_1595
CGTACATGCGTCGAAATAGG	CVM085_Ideonella_sakaiensis_1:1392867	66	CVM085_Ideonella_sakaiensis_1_1257
CGTACATGTCCCAGTGCTGA	CVM085_Ideonella_sakaiensis_1:1634548	10
CGTACATTGTCGCCGGCCTC	CVM085_Ideonella_sakaiensis_2:286577	3	CVM085_Ideonella_sakaiensis_2_250
CGTACATTTTATAAGTTGGA	CVM085_Ideonella_sakaiensis_1:375518	3	CVM085_Ideonella_sakaiensis_1_332
CGTACCAAGGTCATATGCGG	CVM085_Ideonella_sakaiensis_1:833848	3
CGTACCAATATTGGTGCCAT	CVM085_Ideonella_sakaiensis_1:2119352	8	CVM085_Ideonella_sakaiensis_1_1903
CGTACCACACTCATCGTACG	CVM085_Ideonella_sakaiensis_1:833848	15
CGTACCACAGTTCGGGGTCA	CVM085_Ideonella_sakaiensis_1:634777	3	CVM085_Ideonella_sakaiensis_1_552
CGTACCACTCTAATGATAGG	CVM085_Ideonella_sakaiensis_1:614112	4	CVM085_Ideonella_sakaiensis_1_538
CGTACCAGACTCCGAATAAT	CVM085_Ideonella_sakaiensis_1:662764	4	CVM085_Ideonella_sakaiensis_1_578
CGTACCAGTAATAAAAATAC	CVM085_Ideonella_sakaiensis_1:1201922	6	CVM085_Ideonella_sakaiensis_1_1087
CGTACCAGTATTGAATCGTG	CVM085_Ideonella_sakaiensis_1:3329430	9	CVM085_Ideonella_sakaiensis_1_2949
CGTACCATAATTAACCCGCG	CVM085_Ideonella_sakaiensis_1:4551992	7	CVM085_Ideonella_sakaiensis_1_4048
CGTACCATGGAGTCTGAGGA	CVM085_Ideonella_sakaiensis_1:3517079	5	CVM085_Ideonella_sakaiensis_1_3134
CGTACCATTTAATTAGGGCC	CVM085_Ideonella_sakaiensis_2:159713	10	CVM085_Ideonella_sakaiensis_2_145
CGTACCCAATTGTGCAGGGC	CVM085_Ideonella_sakaiensis_1:582446	5	CVM085_Ideonella_sakaiensis_1_510
CGTACCCAGATGACAGCTTC	CVM085_Ideonella_sakaiensis_2:770933	3
CGTACCCATTATGAATCATG	CVM085_Ideonella_sakaiensis_1:692754	4	CVM085_Ideonella_sakaiensis_1_604
CGTACCCCTATGTACTGCGG	CVM085_Ideonella_sakaiensis_2:105797	4	CVM085_Ideonella_sakaiensis_2_111
CGTACCCGCTTAGCGGCCTA	CVM085_Ideonella_sakaiensis_1:3308232	4	CVM085_Ideonella_sakaiensis_1_2934
CGTACCCGGTAATTTGTGGG	CVM085_Ideonella_sakaiensis_1:1773504	5
CGTACCCTACTTATGTTCTG	CVM085_Ideonella_sakaiensis_1:833848	6
CGTACCGATATAGAGTGTGT	CVM085_Ideonella_sakaiensis_1:142808	40	CVM085_Ideonella_sakaiensis_1_121
CGTACCGCATACCATGCTGG	CVM085_Ideonella_sakaiensis_1:4484213	3	CVM085_Ideonella_sakaiensis_1_3986
CGTACCGCCTCTGCGTCGCT	CVM085_Ideonella_sakaiensis_1:3010616	7	CVM085_Ideonella_sakaiensis_1_2673
CGTACCGGAGTGAAGGGTAG	CVM085_Ideonella_sakaiensis_1:1657697	9
CGTACCGGCATGCGATTTTA	CVM085_Ideonella_sakaiensis_1:962515	3
CGTACCGTACACTTCATGGC	CVM085_Ideonella_sakaiensis_1:833848	26
CGTACCTCAAGGACAATCGA	CVM085_Ideonella_sakaiensis_1:833848	3
CGTACCTCTATTATATGACT	CVM085_Ideonella_sakaiensis_1:3272791	27
CGTACCTCTTTCGACACATG	CVM085_Ideonella_sakaiensis_1:736030	6
CGTACCTGGGATGTGTGATG	CVM085_Ideonella_sakaiensis_2:136067	7
CGTACCTTACGCGGACTGTA	CVM085_Ideonella_sakaiensis_1:3176955	15	CVM085_Ideonella_sakaiensis_1_2816
CGTACGACATAGCGCGAGTG	CVM085_Ideonella_sakaiensis_1:253713	8	CVM085_Ideonella_sakaiensis_1_224
CGTACGACCGTGTCAGATTA	CVM085_Ideonella_sakaiensis_2:1168574	17
CGTACGACGGTTTCTTGCGG	CVM085_Ideonella_sakaiensis_1:3450674	6
CGTACGACTCTCGAGTCGGT	CVM085_Ideonella_sakaiensis_1:3842692	9	CVM085_Ideonella_sakaiensis_1_3415
CGTACGAGGATTATATGCCG	CVM085_Ideonella_sakaiensis_1:2035851	3
CGTACGAGTACGATACTGCT	CVM085_Ideonella_sakaiensis_1:200801	12
CGTACGAGTCGAGTGGAGGC	CVM085_Ideonella_sakaiensis_1:219332	19	CVM085_Ideonella_sakaiensis_1_191
CGTACGATCCTGGTCTAGAT	CVM085_Ideonella_sakaiensis_1:76312	6
CGTACGATTACACTTACTGT	CVM085_Ideonella_sakaiensis_1:1199582	6	CVM085_Ideonella_sakaiensis_1_1085
CGTACGCCATCGCTGATTGT	CVM085_Ideonella_sakaiensis_1:419740	4	CVM085_Ideonella_sakaiensis_1_370
CGTACGCTTGCACGGTTCGG	CVM085_Ideonella_sakaiensis_1:1082903	31	CVM085_Ideonella_sakaiensis_1_973
CGTACGGCAAACGCAACGGA	CVM085_Ideonella_sakaiensis_1:833848	5
CGTACGGCAAGATTTTACAT	CVM085_Ideonella_sakaiensis_1:833848	3
CGTACGGGATATAATGACAA	CVM085_Ideonella_sakaiensis_2:1339365	4	CVM085_Ideonella_sakaiensis_2_1213
CGTACGTCATGATAGAGCTA	CVM085_Ideonella_sakaiensis_2:278291	6
CGTACTAAAATGAGCGATTT	CVM085_Ideonella_sakaiensis_1:833848	3
CGTACTAAGTGCTAAGTGAT	CVM085_Ideonella_sakaiensis_1:1501588	9	CVM085_Ideonella_sakaiensis_1_1351
CGTACTACCTTAGCTAAGGA	CVM085_Ideonella_sakaiensis_1:3271424	9
CGTACTACTTCTAGTATACG	CVM085_Ideonella_sakaiensis_1:4513178	4
CGTACTAGAGAATGGCTCCT	CVM085_Ideonella_sakaiensis_1:572423	3
CGTACTAGGTAGTCAGGGCT	CVM085_Ideonella_sakaiensis_1:1526279	3	CVM085_Ideonella_sakaiensis_1_1375
CGTACTATATACGTGGGGGT	CVM085_Ideonella_sakaiensis_1:4340234	20
CGTACTATATTTCACAACTA	CVM085_Ideonella_sakaiensis_2:119042	11	CVM085_Ideonella_sakaiensis_2_119
CGTACTATCGGTCAGTCCTG	CVM085_Ideonella_sakaiensis_1:2747283	8
CGTACTATTAGTGCGCGCGG	CVM085_Ideonella_sakaiensis_1:1139064	10	CVM085_Ideonella_sakaiensis_1_1022
CGTACTATTTCGTTTGTAGA	CVM085_Ideonella_sakaiensis_1:3734133	3
CGTACTCAACACATGGCAAG	CVM085_Ideonella_sakaiensis_1:1690579	4	CVM085_Ideonella_sakaiensis_1_1526
CGTACTCCCGAGTGTTTACC	CVM085_Ideonella_sakaiensis_1:3592292	4	CVM085_Ideonella_sakaiensis_1_3198
CGTACTCCTCAATAATCCAG	CVM085_Ideonella_sakaiensis_1:324706	16	CVM085_Ideonella_sakaiensis_1_288
CGTACTCCTGATGCTTGGGT	CVM085_Ideonella_sakaiensis_1:833848	3
CGTACTCGGATCCTGGTATT	CVM085_Ideonella_sakaiensis_2:132898	31
CGTACTCGTCACTAATTTAG	CVM085_Ideonella_sakaiensis_1:134494	5	CVM085_Ideonella_sakaiensis_1_111
CGTACTCTGTGCGATTGGGA	CVM085_Ideonella_sakaiensis_1:2345169	5	CVM085_Ideonella_sakaiensis_1_2087
CGTACTCTGTGGACCCTTGG	CVM085_Ideonella_sakaiensis_1:3229287	11
CGTACTCTTGCTGGGCATGA	CVM085_Ideonella_sakaiensis_1:4607270	3	CVM085_Ideonella_sakaiensis_1_4092
CGTACTCTTTAGACAGTCTA	CVM085_Ideonella_sakaiensis_1:1296235	3	CVM085_Ideonella_sakaiensis_1_1164
CGTACTGAAACTCATGTACA	CVM085_Ideonella_sakaiensis_2:152330	28	CVM085_Ideonella_sakaiensis_2_140
CGTACTGACAGGGATGTTCG	CVM085_Ideonella_sakaiensis_2:138242	9	CVM085_Ideonella_sakaiensis_2_128
CGTACTGCATTGTTTTCTTG	CVM085_Ideonella_sakaiensis_1:1197144	6
CGTACTGCTGCATCTGGCAA	CVM085_Ideonella_sakaiensis_1:1831647	5	CVM085_Ideonella_sakaiensis_1_1653
CGTACTGGATGTGATTTAGC	CVM085_Ideonella_sakaiensis_3:103121	4	CVM085_Ideonella_sakaiensis_3_105
CGTACTGTAAGGTAATATGC	CVM085_Ideonella_sakaiensis_1:756096	5	CVM085_Ideonella_sakaiensis_1_658
CGTACTGTAGATCCTCCTAG	CVM085_Ideonella_sakaiensis_1:833848	3
CGTACTGTATCACTTCGTAG	CVM085_Ideonella_sakaiensis_1:541888	8
CGTACTGTCAAGCTATATGT	CVM085_Ideonella_sakaiensis_1:4560376	5	CVM085_Ideonella_sakaiensis_1_4052
CGTACTGTCCTACTTGACAT	CVM085_Ideonella_sakaiensis_2:150537	8
CGTACTGTGAGTGTTGACCT	CVM085_Ideonella_sakaiensis_1:427014	6	CVM085_Ideonella_sakaiensis_1_377
CGTACTTCAAGGGTCAATCC	CVM085_Ideonella_sakaiensis_1:1150272	13	CVM085_Ideonella_sakaiensis_1_1029
CGTACTTTCTGTATTGCCAC	CVM085_Ideonella_sakaiensis_1:671978	15
CGTACTTTGGAGAATGCCGG	CVM085_Ideonella_sakaiensis_2:824467	3	CVM085_Ideonella_sakaiensis_2_753
CGTACTTTTTAATGGTTGTG	CVM085_Ideonella_sakaiensis_1:2691694	4
CGTAGAAATTTCTGGCCTTA	CVM085_Ideonella_sakaiensis_1:1770441	7	CVM085_Ideonella_sakaiensis_1_1595
CGTAGAACAAAGCGTCGTGG	CVM085_Ideonella_sakaiensis_1:348915	5	CVM085_Ideonella_sakaiensis_1_312
CGTAGAACCCAGGAATTCTA	CVM085_Ideonella_sakaiensis_1:519014	3	CVM085_Ideonella_sakaiensis_1_454
CGTAGAACGTTACTGTGTTA	CVM085_Ideonella_sakaiensis_2:1004810	7	CVM085_Ideonella_sakaiensis_2_902
CGTAGAAGTATAGTGGGGAG	CVM085_Ideonella_sakaiensis_1:2458098	14
CGTAGAAGTTTGATTAGGAT	CVM085_Ideonella_sakaiensis_1:3328328	10	CVM085_Ideonella_sakaiensis_1_2947
CGTAGAATAAGGATTAGATC	CVM085_Ideonella_sakaiensis_1:875607	6
CGTAGAATCAAGGCTTTCGA	CVM085_Ideonella_sakaiensis_1:2060214	9
CGTAGAATGTAAAGAACAGT	CVM085_Ideonella_sakaiensis_2:150198	5	CVM085_Ideonella_sakaiensis_2_138
CGTAGAATTAGGAGCCTGCC	CVM085_Ideonella_sakaiensis_1:1757472	8	CVM085_Ideonella_sakaiensis_1_1584
CGTAGACCACATTATAGATC	CVM085_Ideonella_sakaiensis_1:953439	5
CGTAGACCTGCTCAGCCTTA	CVM085_Ideonella_sakaiensis_1:336225	4
CGTAGACCTTGGATTGGAGC	CVM085_Ideonella_sakaiensis_1:2059398	9	CVM085_Ideonella_sakaiensis_1_1850
CGTAGACTCGACTACGGAGT	CVM085_Ideonella_sakaiensis_2:1109008	9	CVM085_Ideonella_sakaiensis_2_1006
CGTAGACTTTTTGAGGAGAT	CVM085_Ideonella_sakaiensis_1:254184	3	CVM085_Ideonella_sakaiensis_1_226
CGTAGAGAGAATTATCAACG	CVM085_Ideonella_sakaiensis_1:487551	36	CVM085_Ideonella_sakaiensis_1_424
CGTAGAGGAGTCATCTGGTT	CVM085_Ideonella_sakaiensis_1:3580224	16	CVM085_Ideonella_sakaiensis_1_3186
CGTAGAGGGTGTCGAATCGT	CVM085_Ideonella_sakaiensis_1:2914304	22	CVM085_Ideonella_sakaiensis_1_2598
CGTAGAGGTACCATGAGATG	CVM085_Ideonella_sakaiensis_1:237962	3	CVM085_Ideonella_sakaiensis_1_210
CGTAGAGGTATGGGGACCGG	CVM085_Ideonella_sakaiensis_1:2799389	33
CGTAGAGTGTAGGTCGTCCC	CVM085_Ideonella_sakaiensis_1:3125331	3	CVM085_Ideonella_sakaiensis_1_2771
CGTAGAGTTTCAACAGCCAG	CVM085_Ideonella_sakaiensis_1:1831647	11	CVM085_Ideonella_sakaiensis_1_1653
CGTAGATAACTTCGAAGATT	CVM085_Ideonella_sakaiensis_1:3937844	11
CGTAGATAGGAGTGGTTTTT	CVM085_Ideonella_sakaiensis_2:196515	15	CVM085_Ideonella_sakaiensis_2_176
CGTAGATCGAGGGTCTTGTG	CVM085_Ideonella_sakaiensis_1:3759273	3	CVM085_Ideonella_sakaiensis_1_3351
CGTAGATCGTGCACGACACT	CVM085_Ideonella_sakaiensis_2:136745	11
CGTAGATTATTTTTACTTCA	CVM085_Ideonella_sakaiensis_1:461818	4	CVM085_Ideonella_sakaiensis_1_401
CGTAGCAACATTAGGATAAT	CVM085_Ideonella_sakaiensis_1:1269543	5	CVM085_Ideonella_sakaiensis_1_1145
CGTAGCAATCTTGAGCCGGT	CVM085_Ideonella_sakaiensis_1:2830602	8	CVM085_Ideonella_sakaiensis_1_2526
CGTAGCACAATTGATATGAC	CVM085_Ideonella_sakaiensis_2:139009	11
CGTAGCACATGGCCAGAATT	CVM085_Ideonella_sakaiensis_2:711220	5
CGTAGCACCGGACTCAGTGT	CVM085_Ideonella_sakaiensis_2:192971	6	CVM085_Ideonella_sakaiensis_2_173
CGTAGCAGACCCTGATACCA	CVM085_Ideonella_sakaiensis_1:833848	3
CGTAGCATACGCATGCCGGA	CVM085_Ideonella_sakaiensis_1:177691	3
CGTAGCATATTATTTGTTTA	CVM085_Ideonella_sakaiensis_1:1732827	4	CVM085_Ideonella_sakaiensis_1_1563
CGTAGCATTCAATCTCCTTT	CVM085_Ideonella_sakaiensis_2:1150336	6	CVM085_Ideonella_sakaiensis_2_1041
CGTAGCCACCTGATTGGTAA	CVM085_Ideonella_sakaiensis_2:196662	4	CVM085_Ideonella_sakaiensis_2_176
CGTAGCCCAACAATTAATCT	CVM085_Ideonella_sakaiensis_1:833848	3
CGTAGCCCACAATGGGTCAG	CVM085_Ideonella_sakaiensis_1:202890	42	CVM085_Ideonella_sakaiensis_1_179
CGTAGCCCAGAACGTATTCG	CVM085_Ideonella_sakaiensis_1:3831182	6	CVM085_Ideonella_sakaiensis_1_3407
CGTAGCCCTTTAAACTTGTA	CVM085_Ideonella_sakaiensis_1:833848	4
CGTAGCCGGTGATTATGGCC	CVM085_Ideonella_sakaiensis_1:3859173	14	CVM085_Ideonella_sakaiensis_1_3433
CGTAGCCTACGGTTTTGGTA	CVM085_Ideonella_sakaiensis_1:3836067	9
CGTAGCCTAGGTTAGGCTAA	CVM085_Ideonella_sakaiensis_1:2212237	3	CVM085_Ideonella_sakaiensis_1_1986
CGTAGCCTCCGCTGAGATGG	CVM085_Ideonella_sakaiensis_1:2601035	13	CVM085_Ideonella_sakaiensis_1_2322
CGTAGCGAAGTGTGTATCCA	CVM085_Ideonella_sakaiensis_1:3449567	29
CGTAGCGTGGAACTTTTGAG	CVM085_Ideonella_sakaiensis_1:487768	13	CVM085_Ideonella_sakaiensis_1_424
CGTAGCTAGATGATGTGTTT	CVM085_Ideonella_sakaiensis_2:133640	7	CVM085_Ideonella_sakaiensis_2_127
CGTAGCTAGATGTTACGGAG	CVM085_Ideonella_sakaiensis_1:4010519	5	CVM085_Ideonella_sakaiensis_1_3555
CGTAGCTCCAAGAAATCCAG	CVM085_Ideonella_sakaiensis_1:833848	3
CGTAGCTCTGTTGTATGCTA	CVM085_Ideonella_sakaiensis_1:3865146	8	CVM085_Ideonella_sakaiensis_1_3438
CGTAGCTGATGTGGTGTAAC	CVM085_Ideonella_sakaiensis_1:1581883	3	CVM085_Ideonella_sakaiensis_1_1428
CGTAGCTGTATCTAACATTG	CVM085_Ideonella_sakaiensis_1:2777281	4	CVM085_Ideonella_sakaiensis_1_2485
CGTAGCTTCTAACGGAGCCT	CVM085_Ideonella_sakaiensis_1:1824857	4	CVM085_Ideonella_sakaiensis_1_1648
CGTAGCTTTACGCCACAACG	CVM085_Ideonella_sakaiensis_1:1934271	14	CVM085_Ideonella_sakaiensis_1_1745
CGTAGGAAACTATGAGTTAC	CVM085_Ideonella_sakaiensis_1:2705637	3	CVM085_Ideonella_sakaiensis_1_2422
CGTAGGAACATCTTATATGC	CVM085_Ideonella_sakaiensis_1:486427	7	CVM085_Ideonella_sakaiensis_1_423
CGTAGGAAGTGGAGGGGTAT	CVM085_Ideonella_sakaiensis_1:2720525	25	CVM085_Ideonella_sakaiensis_1_2434
CGTAGGAATTAGTAAATTTG	CVM085_Ideonella_sakaiensis_2:318401	4
CGTAGGACCACCCGCATCTT	CVM085_Ideonella_sakaiensis_1:1041545	11
CGTAGGATATGAAGGGTTTG	CVM085_Ideonella_sakaiensis_1:667168	9	CVM085_Ideonella_sakaiensis_1_583
CGTAGGCCAGGGCAACGTGT	CVM085_Ideonella_sakaiensis_1:4558476	46	CVM085_Ideonella_sakaiensis_1_4051
CGTAGGCGCTGATGTCGATA	CVM085_Ideonella_sakaiensis_2:956008	4
CGTAGGCGTGTAAAATCGTG	CVM085_Ideonella_sakaiensis_1:1271592	6	CVM085_Ideonella_sakaiensis_1_1147
CGTAGGCTGGGATCGCGGGC	CVM085_Ideonella_sakaiensis_1:99080	14	CVM085_Ideonella_sakaiensis_1_89
CGTAGGGCCATGACATATGG	CVM085_Ideonella_sakaiensis_1:4603732	12	CVM085_Ideonella_sakaiensis_1_4089
CGTAGGGTCTCCCTCGCAGA	CVM085_Ideonella_sakaiensis_1:79709	3	CVM085_Ideonella_sakaiensis_1_72
CGTAGGGTGGAAACAAGTGG	CVM085_Ideonella_sakaiensis_1:1149531	22	CVM085_Ideonella_sakaiensis_1_1029
CGTAGGTACCCTGATTTGGC	CVM085_Ideonella_sakaiensis_2:701416	22
CGTAGGTCGGGGCTGATGAG	CVM085_Ideonella_sakaiensis_1:2770712	4	CVM085_Ideonella_sakaiensis_1_2481
CGTAGGTCTGTACATTGAAA	CVM085_Ideonella_sakaiensis_1:1805993	3
CGTAGGTTAGGTGCAGCGTG	CVM085_Ideonella_sakaiensis_1:1144409	5	CVM085_Ideonella_sakaiensis_1_1026
CGTAGGTTTATGAACATCGT	CVM085_Ideonella_sakaiensis_1:207241	10	CVM085_Ideonella_sakaiensis_1_184
CGTAGTAATCTTTTTAGGTG	CVM085_Ideonella_sakaiensis_1:1734483	3	CVM085_Ideonella_sakaiensis_1_1564
CGTAGTACATGATTCTCACC	CVM085_Ideonella_sakaiensis_1:4607270	5	CVM085_Ideonella_sakaiensis_1_4092
CGTAGTACCGAGGCGTGCCC	CVM085_Ideonella_sakaiensis_1:794962	3	CVM085_Ideonella_sakaiensis_1_691
CGTAGTACGGGTGATTGGAA	CVM085_Ideonella_sakaiensis_1:3575158	16	CVM085_Ideonella_sakaiensis_1_3182
CGTAGTACGTAGTGGGGCAC	CVM085_Ideonella_sakaiensis_1:3954204	7
CGTAGTACGTTGCTACGCCG	CVM085_Ideonella_sakaiensis_2:139193	13	CVM085_Ideonella_sakaiensis_2_129
CGTAGTAGAGTTTAGGGCCT	CVM085_Ideonella_sakaiensis_2:193441	3
CGTAGTAGCATAATGGAGTG	CVM085_Ideonella_sakaiensis_1:835926	5	CVM085_Ideonella_sakaiensis_1_738
CGTAGTAGGGGCGGTTATTA	CVM085_Ideonella_sakaiensis_2:138422	9
CGTAGTAGTTTACATTGAAT	CVM085_Ideonella_sakaiensis_2:164672	3
CGTAGTATAACCACGAGTGC	CVM085_Ideonella_sakaiensis_1:833848	3
CGTAGTATAATCCCGAGGAC	CVM085_Ideonella_sakaiensis_1:3498058	7
CGTAGTATAGCGGAAAGGGT	CVM085_Ideonella_sakaiensis_1:1622334	24	CVM085_Ideonella_sakaiensis_1_1467
CGTAGTATTGAATGAGCGTG	CVM085_Ideonella_sakaiensis_2:701416	67
CGTAGTATTTGCCGTCCTTG	CVM085_Ideonella_sakaiensis_2:121028	55
CGTAGTCAGTCTAAAATGTT	CVM085_Ideonella_sakaiensis_1:3948917	17	CVM085_Ideonella_sakaiensis_1_3506
CGTAGTCCAATAGTACCCAT	CVM085_Ideonella_sakaiensis_1:497213	4	CVM085_Ideonella_sakaiensis_1_432
CGTAGTCCAGATCTTAGCAT	CVM085_Ideonella_sakaiensis_1:625946	9
CGTAGTCCCCAACACTACCC	CVM085_Ideonella_sakaiensis_1:47086	3	CVM085_Ideonella_sakaiensis_1_47
CGTAGTCCTATAAGCGCCGC	CVM085_Ideonella_sakaiensis_1:3764292	4
CGTAGTCCTATTGTACTGGA	CVM085_Ideonella_sakaiensis_1:1139575	10
CGTAGTCGAAGCGAACAGGT	CVM085_Ideonella_sakaiensis_1:833848	3
CGTAGTCTGAATTAAAGGCC	CVM085_Ideonella_sakaiensis_1:2833439	5
CGTAGTCTTTAAGTTGGTTG	CVM085_Ideonella_sakaiensis_1:666205	3	CVM085_Ideonella_sakaiensis_1_583
CGTAGTGAAAGCGTCAGGAG	CVM085_Ideonella_sakaiensis_1:1984013	3	CVM085_Ideonella_sakaiensis_1_1783
CGTAGTGACCTAACTGTCTA	CVM085_Ideonella_sakaiensis_1:2006837	7	CVM085_Ideonella_sakaiensis_1_1805
CGTAGTGAGCTGGAAAGGTG	CVM085_Ideonella_sakaiensis_1:654628	19	CVM085_Ideonella_sakaiensis_1_568
CGTAGTGTACGATGGGTTCG	CVM085_Ideonella_sakaiensis_1:878295	7	CVM085_Ideonella_sakaiensis_1_782
CGTAGTGTGCCCCCAGTGAA	CVM085_Ideonella_sakaiensis_2:1217053	11	CVM085_Ideonella_sakaiensis_2_1098
CGTAGTTAATAACACGTTGG	CVM085_Ideonella_sakaiensis_1:691904	8	CVM085_Ideonella_sakaiensis_1_602
CGTAGTTCGTTCCCACTGAC	CVM085_Ideonella_sakaiensis_2:1040999	10	CVM085_Ideonella_sakaiensis_2_940
CGTAGTTCTAGAGCGGCACG	CVM085_Ideonella_sakaiensis_1:2694329	7	CVM085_Ideonella_sakaiensis_1_2411
CGTAGTTTATATTCGTTTCA	CVM085_Ideonella_sakaiensis_2:823786	4	CVM085_Ideonella_sakaiensis_2_753
CGTAGTTTATCATTCCCGTT	CVM085_Ideonella_sakaiensis_1:833848	3
CGTAGTTTTATGTCAATGAC	CVM085_Ideonella_sakaiensis_1:2770727	4	CVM085_Ideonella_sakaiensis_1_2481
CGTATAAAAATCTTAATTGG	CVM085_Ideonella_sakaiensis_1:633234	3
CGTATAAACGTAAGAGATTA	CVM085_Ideonella_sakaiensis_1:1377976	9
CGTATAAATAGAGGAATTGT	CVM085_Ideonella_sakaiensis_1:1751779	30	CVM085_Ideonella_sakaiensis_1_1579
CGTATAAATTGCTATGTTGG	CVM085_Ideonella_sakaiensis_1:358011	6	CVM085_Ideonella_sakaiensis_1_320
CGTATAACATGAAACACAGT	CVM085_Ideonella_sakaiensis_1:2088071	5	CVM085_Ideonella_sakaiensis_1_1875
CGTATAACCTATTAGGCGAG	CVM085_Ideonella_sakaiensis_1:3640755	3	CVM085_Ideonella_sakaiensis_1_3244
CGTATAAGTTTCATGGTATT	CVM085_Ideonella_sakaiensis_1:2836985	3	CVM085_Ideonella_sakaiensis_1_2531
CGTATAATACTCCCGCCGAA	CVM085_Ideonella_sakaiensis_1:163385	4
CGTATAATCTAGGGTTCGAT	CVM085_Ideonella_sakaiensis_2:118182	15	CVM085_Ideonella_sakaiensis_2_118
CGTATAATGGTAGATAGGTG	CVM085_Ideonella_sakaiensis_1:2691959	3
CGTATAATTCGTCTTTCGCA	CVM085_Ideonella_sakaiensis_1:833848	4
CGTATACAAAGGATGATAAA	CVM085_Ideonella_sakaiensis_1:1442816	3	CVM085_Ideonella_sakaiensis_1_1302
CGTATACAATGCTCCAGACC	CVM085_Ideonella_sakaiensis_1:1929813	9	CVM085_Ideonella_sakaiensis_1_1742
CGTATACACCGTCGAACCCT	CVM085_Ideonella_sakaiensis_1:2858815	9	CVM085_Ideonella_sakaiensis_1_2545
CGTATACACGAACATAGCTG	CVM085_Ideonella_sakaiensis_1:1234315	5	CVM085_Ideonella_sakaiensis_1_1116
CGTATACACTTCAGTTAGTT	CVM085_Ideonella_sakaiensis_1:3954204	10
CGTATACATATGGTGAAATG	CVM085_Ideonella_sakaiensis_1:3689609	3	CVM085_Ideonella_sakaiensis_1_3287
CGTATACATGTTGCAGGCAT	CVM085_Ideonella_sakaiensis_1:3940016	43	CVM085_Ideonella_sakaiensis_1_3506
CGTATACCAGGGGTGGTAGC	CVM085_Ideonella_sakaiensis_3:70809	4	CVM085_Ideonella_sakaiensis_3_69
CGTATACCAGTGACGGGATC	CVM085_Ideonella_sakaiensis_1:286647	3	CVM085_Ideonella_sakaiensis_1_258
CGTATACCGAAGGTGGGGGG	CVM085_Ideonella_sakaiensis_1:703346	3	CVM085_Ideonella_sakaiensis_1_612
CGTATACCTGGATTATGTTT	CVM085_Ideonella_sakaiensis_1:2831007	4	CVM085_Ideonella_sakaiensis_1_2526
CGTATACCTGGTCTGAAAAA	CVM085_Ideonella_sakaiensis_2:701416	5
CGTATACCTTCATGTAGGGT	CVM085_Ideonella_sakaiensis_1:691782	27	CVM085_Ideonella_sakaiensis_1_602
CGTATACCTTTAACGGAAAT	CVM085_Ideonella_sakaiensis_1:2965307	4	CVM085_Ideonella_sakaiensis_1_2637
CGTATACGAAGCTCTAAATT	CVM085_Ideonella_sakaiensis_1:1960911	3	CVM085_Ideonella_sakaiensis_1_1766
CGTATACGGTTAGTTCATTA	CVM085_Ideonella_sakaiensis_1:3773345	3
CGTATACTAGACTAGACGGG	CVM085_Ideonella_sakaiensis_1:3639620	5	CVM085_Ideonella_sakaiensis_1_3243
CGTATACTCCGGTAAATGGA	CVM085_Ideonella_sakaiensis_1:3387306	3	CVM085_Ideonella_sakaiensis_1_2998
CGTATACTTAAATGACGATA	CVM085_Ideonella_sakaiensis_1:833848	3
CGTATAGATGTTTAATTAAT	CVM085_Ideonella_sakaiensis_1:193215	3
CGTATAGATTACTCAGTGCC	CVM085_Ideonella_sakaiensis_1:1082833	3	CVM085_Ideonella_sakaiensis_1_973
CGTATAGGATGACATTTCTT	CVM085_Ideonella_sakaiensis_1:195318	10	CVM085_Ideonella_sakaiensis_1_172
CGTATAGTAATTGTTTTGTG	CVM085_Ideonella_sakaiensis_1:1831647	10	CVM085_Ideonella_sakaiensis_1_1653
CGTATAGTACAGGCCATAGG	CVM085_Ideonella_sakaiensis_1:1824071	7
CGTATATAATCAGCATTTCA	CVM085_Ideonella_sakaiensis_1:839415	4	CVM085_Ideonella_sakaiensis_1_741
CGTATATACATTCCACGGTA	CVM085_Ideonella_sakaiensis_2:136833	6
CGTATATACCGCGAGGGTAG	CVM085_Ideonella_sakaiensis_1:887597	7	CVM085_Ideonella_sakaiensis_1_789
CGTATATATGACATTACGTA	CVM085_Ideonella_sakaiensis_1:1246109	3
CGTATATCAACCGAACCAAT	CVM085_Ideonella_sakaiensis_2:1240570	3
CGTATATCCTAGGTACGTCG	CVM085_Ideonella_sakaiensis_1:1081508	13	CVM085_Ideonella_sakaiensis_1_973
CGTATATCTTAAGAATAGGC	CVM085_Ideonella_sakaiensis_2:119289	5
CGTATATCTTCGGTCATCGG	CVM085_Ideonella_sakaiensis_1:610279	5
CGTATATGTCATGGGAACAG	CVM085_Ideonella_sakaiensis_2:136067	6
CGTATATTAGATGGGAGGGG	CVM085_Ideonella_sakaiensis_1:464563	7
CGTATATTAGGTGATAGTGC	CVM085_Ideonella_sakaiensis_1:602935	4
CGTATATTCGGTTCGTTAAT	CVM085_Ideonella_sakaiensis_1:1138637	4	CVM085_Ideonella_sakaiensis_1_1022
CGTATATTGGTATTAGACTG	CVM085_Ideonella_sakaiensis_1:1144744	4	CVM085_Ideonella_sakaiensis_1_1026
CGTATCAAAGGCCAGGGCCC	CVM085_Ideonella_sakaiensis_1:1753878	8	CVM085_Ideonella_sakaiensis_1_1582
CGTATCAAGGAAGCATGGTG	CVM085_Ideonella_sakaiensis_1:3342066	4
CGTATCAAGGTCAACCCGTA	CVM085_Ideonella_sakaiensis_1:3746590	3
CGTATCAAGTGAGACGAGGG	CVM085_Ideonella_sakaiensis_1:2669181	9	CVM085_Ideonella_sakaiensis_1_2389
CGTATCACAATTTGGGTTTG	CVM085_Ideonella_sakaiensis_1:833848	3
CGTATCACCGAAATAATCAG	CVM085_Ideonella_sakaiensis_1:2056690	3	CVM085_Ideonella_sakaiensis_1_1847
CGTATCACCTAACTATTCGG	CVM085_Ideonella_sakaiensis_1:1146668	67	CVM085_Ideonella_sakaiensis_1_1027
CGTATCACCTCCGTTCGGAG	CVM085_Ideonella_sakaiensis_2:426922	4	CVM085_Ideonella_sakaiensis_2_383
CGTATCACGGGAAGCGGACG	CVM085_Ideonella_sakaiensis_1:3592292	7	CVM085_Ideonella_sakaiensis_1_3198
CGTATCACTGAGATTAGAGA	CVM085_Ideonella_sakaiensis_1:833848	3
CGTATCACTTGTGTCATAGG	CVM085_Ideonella_sakaiensis_1:2376476	22	CVM085_Ideonella_sakaiensis_1_2117
CGTATCAGTCACTATGGACA	CVM085_Ideonella_sakaiensis_2:1032481	4	CVM085_Ideonella_sakaiensis_2_930
CGTATCATAAGCGATGTGTT	CVM085_Ideonella_sakaiensis_1:461815	3	CVM085_Ideonella_sakaiensis_1_401
CGTATCATAAGGGAGGTTCC	CVM085_Ideonella_sakaiensis_1:2799372	3
CGTATCATACAACCTTGGCT	CVM085_Ideonella_sakaiensis_1:2459463	53	CVM085_Ideonella_sakaiensis_1_2201
CGTATCATATATATGGCAAG	CVM085_Ideonella_sakaiensis_1:1428297	11
CGTATCATATCCAGTGTTGA	CVM085_Ideonella_sakaiensis_1:698227	13	CVM085_Ideonella_sakaiensis_1_609
CGTATCATATCGAATATGGG	CVM085_Ideonella_sakaiensis_1:70149	5	CVM085_Ideonella_sakaiensis_1_66
CGTATCATATGCATAGGCCG	CVM085_Ideonella_sakaiensis_1:962544	5
CGTATCATATTATCTGATGT	CVM085_Ideonella_sakaiensis_1:3035491	4	CVM085_Ideonella_sakaiensis_1_2695
CGTATCATCACCAGCATAGT	CVM085_Ideonella_sakaiensis_2:118792	11	CVM085_Ideonella_sakaiensis_2_119
CGTATCATTATGTGCCATGG	CVM085_Ideonella_sakaiensis_1:1050951	3	CVM085_Ideonella_sakaiensis_1_947
CGTATCATTCCGTTACAGAT	CVM085_Ideonella_sakaiensis_1:833848	3
CGTATCATTCGAAGAATGTC	CVM085_Ideonella_sakaiensis_1:3975245	3	CVM085_Ideonella_sakaiensis_1_3522
CGTATCATTGACTTAAGCAA	CVM085_Ideonella_sakaiensis_1:206896	4	CVM085_Ideonella_sakaiensis_1_184
CGTATCATTTAAGTGTGAAC	CVM085_Ideonella_sakaiensis_1:2804562	5	CVM085_Ideonella_sakaiensis_1_2508
CGTATCATTTTAAGAGGGCA	CVM085_Ideonella_sakaiensis_2:124534	11	CVM085_Ideonella_sakaiensis_2_123
CGTATCCCCGTATTACCTAA	CVM085_Ideonella_sakaiensis_2:697366	13
CGTATCCCTTTATCTTTGCC	CVM085_Ideonella_sakaiensis_1:692146	9
CGTATCCGAGCGATTTTGCT	CVM085_Ideonella_sakaiensis_1:833848	3
CGTATCCTCCATTTAGCGTT	CVM085_Ideonella_sakaiensis_1:1138626	3	CVM085_Ideonella_sakaiensis_1_1022
CGTATCCTGTGCTCCGAACG	CVM085_Ideonella_sakaiensis_2:132650	5	CVM085_Ideonella_sakaiensis_2_126
CGTATCGAACCATCCATTTC	CVM085_Ideonella_sakaiensis_1:2202055	6	CVM085_Ideonella_sakaiensis_1_1980
CGTATCGAGGTATCAGAGTT	CVM085_Ideonella_sakaiensis_2:722363	3	CVM085_Ideonella_sakaiensis_2_662
CGTATCGATGATGCGGAACG	CVM085_Ideonella_sakaiensis_1:608099	4
CGTATCGCGTAACCTACCCA	CVM085_Ideonella_sakaiensis_1:833848	3
CGTATCGCTGCACACATTCA	CVM085_Ideonella_sakaiensis_1:383516	13	CVM085_Ideonella_sakaiensis_1_340
CGTATCGGGTACGATTCCTA	CVM085_Ideonella_sakaiensis_2:138091	5	CVM085_Ideonella_sakaiensis_2_128
CGTATCGTACTGACTTGCAG	CVM085_Ideonella_sakaiensis_1:1015700	6
CGTATCGTATACATACGGTA	CVM085_Ideonella_sakaiensis_1:3975239	5	CVM085_Ideonella_sakaiensis_1_3522
CGTATCGTCCCGTTCAGCGT	CVM085_Ideonella_sakaiensis_2:629956	4
CGTATCGTTTCGTAGCTAGG	CVM085_Ideonella_sakaiensis_1:2747376	22
CGTATCTAAAATATTGAACT	CVM085_Ideonella_sakaiensis_1:1763548	15
CGTATCTAGTCCGTATGCGC	CVM085_Ideonella_sakaiensis_1:909833	12
CGTATCTATTTTTGCCGCTG	CVM085_Ideonella_sakaiensis_1:140884	3	CVM085_Ideonella_sakaiensis_1_118
CGTATCTCTTGTGATGCCCC	CVM085_Ideonella_sakaiensis_2:133637	8	CVM085_Ideonella_sakaiensis_2_127
CGTATCTCTTTTCGGTTGTT	CVM085_Ideonella_sakaiensis_1:859123	4	CVM085_Ideonella_sakaiensis_1_763
CGTATCTGCTTGATCGAGCA	CVM085_Ideonella_sakaiensis_1:217488	3	CVM085_Ideonella_sakaiensis_1_189
CGTATCTTCAGATGGATTGA	CVM085_Ideonella_sakaiensis_2:136465	11
CGTATCTTGACAGACTAATA	CVM085_Ideonella_sakaiensis_1:2787882	6	CVM085_Ideonella_sakaiensis_1_2494
CGTATCTTTCTTCTCTAGCT	CVM085_Ideonella_sakaiensis_1:833848	4
CGTATGAAAATTCCGCGATC	CVM085_Ideonella_sakaiensis_2:956008	26
CGTATGAACCGTGTCTAGAT	CVM085_Ideonella_sakaiensis_1:833848	4
CGTATGAAGTGTACCGTGCG	CVM085_Ideonella_sakaiensis_2:290468	45	CVM085_Ideonella_sakaiensis_2_256
CGTATGACCATCGTTATTAT	CVM085_Ideonella_sakaiensis_1:833848	3
CGTATGACGGGGCCGGGTCC	CVM085_Ideonella_sakaiensis_1:833848	5
CGTATGACTTTCAAATTTAT	CVM085_Ideonella_sakaiensis_1:1138637	11	CVM085_Ideonella_sakaiensis_1_1022
CGTATGAGTACATGTCTTTT	CVM085_Ideonella_sakaiensis_1:2747338	6
CGTATGAGTGTTCAAGCTAG	CVM085_Ideonella_sakaiensis_1:1737484	37	CVM085_Ideonella_sakaiensis_1_1567
CGTATGATAGGGCATAGCGG	CVM085_Ideonella_sakaiensis_1:1121478	9	CVM085_Ideonella_sakaiensis_1_1010
CGTATGATATCGTTGTTCAG	CVM085_Ideonella_sakaiensis_1:1050951	17	CVM085_Ideonella_sakaiensis_1_947
CGTATGATATTGCGGTTGAG	CVM085_Ideonella_sakaiensis_1:2808200	9	CVM085_Ideonella_sakaiensis_1_2513
CGTATGATCCGGTCGTTAGG	CVM085_Ideonella_sakaiensis_1:3778404	3	CVM085_Ideonella_sakaiensis_1_3368
CGTATGCAAAAGTTCGACGC	CVM085_Ideonella_sakaiensis_1:3746511	5
CGTATGCAAGCTTTCTCAAC	CVM085_Ideonella_sakaiensis_1:182315	3	CVM085_Ideonella_sakaiensis_1_158
CGTATGCCAAGAGTATTCAT	CVM085_Ideonella_sakaiensis_1:1323130	5
CGTATGCCATCGGACTCTAG	CVM085_Ideonella_sakaiensis_2:164573	3	CVM085_Ideonella_sakaiensis_2_149
CGTATGCCGAAGGAAGCCTT	CVM085_Ideonella_sakaiensis_1:1785624	69	CVM085_Ideonella_sakaiensis_1_1608
CGTATGCGAAGTGCTGCAAG	CVM085_Ideonella_sakaiensis_1:1028249	5
CGTATGCGATTTATTTATGC	CVM085_Ideonella_sakaiensis_1:833848	4
CGTATGCGCCACTGGGAGTA	CVM085_Ideonella_sakaiensis_2:528984	7	CVM085_Ideonella_sakaiensis_2_483
CGTATGCTATACTAACGAGT	CVM085_Ideonella_sakaiensis_2:1194298	46	CVM085_Ideonella_sakaiensis_2_1080
CGTATGCTATGCTGGCTCAG	CVM085_Ideonella_sakaiensis_2:737722	5	CVM085_Ideonella_sakaiensis_2_674
CGTATGCTGAGCCTTTTTAT	CVM085_Ideonella_sakaiensis_1:79559	10
CGTATGCTGGTATATCGTGG	CVM085_Ideonella_sakaiensis_1:4060092	10	CVM085_Ideonella_sakaiensis_1_3597
CGTATGGACGAAGCCAAACG	CVM085_Ideonella_sakaiensis_1:2746749	6	CVM085_Ideonella_sakaiensis_1_2458
CGTATGGAGAGGGACTGTTC	CVM085_Ideonella_sakaiensis_1:633988	15	CVM085_Ideonella_sakaiensis_1_552
CGTATGGCTATTAAGGTTCG	CVM085_Ideonella_sakaiensis_1:1764688	8	CVM085_Ideonella_sakaiensis_1_1592
CGTATGGGTTAGGCAGGAAA	CVM085_Ideonella_sakaiensis_1:3035554	7	CVM085_Ideonella_sakaiensis_1_2695
CGTATGGTAAAGGATCAAAA	CVM085_Ideonella_sakaiensis_1:932616	4
CGTATGGTTACTTGGCAATT	CVM085_Ideonella_sakaiensis_1:3203650	8	CVM085_Ideonella_sakaiensis_1_2839
CGTATGGTTCATTCTAGCCT	CVM085_Ideonella_sakaiensis_1:1041587	3
CGTATGGTTGTCCCGATTGA	CVM085_Ideonella_sakaiensis_1:2241811	3	CVM085_Ideonella_sakaiensis_1_2010
CGTATGTAAGTTCAGTGACT	CVM085_Ideonella_sakaiensis_1:1998156	36	CVM085_Ideonella_sakaiensis_1_1799
CGTATGTAGAGTCGTTCCGG	CVM085_Ideonella_sakaiensis_1:203136	13	CVM085_Ideonella_sakaiensis_1_179
CGTATGTCAGTGTTGTGCGA	CVM085_Ideonella_sakaiensis_1:665527	7	CVM085_Ideonella_sakaiensis_1_582
CGTATGTCATATTCCTTATT	CVM085_Ideonella_sakaiensis_1:221728	4	CVM085_Ideonella_sakaiensis_1_194
CGTATGTCTTTCTATACGAT	CVM085_Ideonella_sakaiensis_1:2816213	7	CVM085_Ideonella_sakaiensis_1_2519
CGTATGTTAGGATTGTGTAG	CVM085_Ideonella_sakaiensis_1:745460	21
CGTATGTTATTTCCTTGAAT	CVM085_Ideonella_sakaiensis_1:665462	18	CVM085_Ideonella_sakaiensis_1_582
CGTATGTTCCTTCAATTCAT	CVM085_Ideonella_sakaiensis_2:160686	20	CVM085_Ideonella_sakaiensis_2_146
CGTATTAAAAGGCTGAATAT	CVM085_Ideonella_sakaiensis_2:194590	3
CGTATTAAACCACTCGAAAT	CVM085_Ideonella_sakaiensis_1:98008	8	CVM085_Ideonella_sakaiensis_1_88
CGTATTAAGGGTCTGTACGG	CVM085_Ideonella_sakaiensis_1:1832016	3	CVM085_Ideonella_sakaiensis_1_1653
CGTATTAAGGTAAACAACGG	CVM085_Ideonella_sakaiensis_1:1242532	5	CVM085_Ideonella_sakaiensis_1_1125
CGTATTAATATTCGCATGAA	CVM085_Ideonella_sakaiensis_1:132794	3	CVM085_Ideonella_sakaiensis_1_108
CGTATTACATCGGGGAGGGT	CVM085_Ideonella_sakaiensis_1:360225	26
CGTATTACCGTCTTACGATG	CVM085_Ideonella_sakaiensis_1:207397	3	CVM085_Ideonella_sakaiensis_1_184
CGTATTACCTGGGTGAAACA	CVM085_Ideonella_sakaiensis_1:222511	3
CGTATTACTCGTTCAGAATT	CVM085_Ideonella_sakaiensis_1:142709	3
CGTATTACTGTGACCGAGGG	CVM085_Ideonella_sakaiensis_1:692754	12	CVM085_Ideonella_sakaiensis_1_604
CGTATTACTTAAGGGAGCTC	CVM085_Ideonella_sakaiensis_1:3772653	19	CVM085_Ideonella_sakaiensis_1_3364
CGTATTACTTCGTGACAGTA	CVM085_Ideonella_sakaiensis_1:4657459	27
CGTATTAGAATACGGTAAGA	CVM085_Ideonella_sakaiensis_1:3782126	3	CVM085_Ideonella_sakaiensis_1_3371
CGTATTATAGTATCGTTGTC	CVM085_Ideonella_sakaiensis_1:2012829	6	CVM085_Ideonella_sakaiensis_1_1809
CGTATTATCATAGCAGTCAG	CVM085_Ideonella_sakaiensis_2:716311	17
CGTATTATCTGCTTCACGGG	CVM085_Ideonella_sakaiensis_1:486947	8	CVM085_Ideonella_sakaiensis_1_424
CGTATTATTAAAAGCTTGAA	CVM085_Ideonella_sakaiensis_1:1762480	16
CGTATTATTTAGCGTTAGCG	CVM085_Ideonella_sakaiensis_1:833848	3
CGTATTATTTTAGGGCGAAG	CVM085_Ideonella_sakaiensis_2:730195	3	CVM085_Ideonella_sakaiensis_2_666
CGTATTATTTTGTTCCTCAG	CVM085_Ideonella_sakaiensis_1:639815	10	CVM085_Ideonella_sakaiensis_1_555
CGTATTCAACGAAATTCATG	CVM085_Ideonella_sakaiensis_2:131937	3	CVM085_Ideonella_sakaiensis_2_126
CGTATTCCATATGGTAGATA	CVM085_Ideonella_sakaiensis_1:833848	3
CGTATTCGGACACCCATCTA	CVM085_Ideonella_sakaiensis_1:833848	3
CGTATTCGGGACATAGGAGT	CVM085_Ideonella_sakaiensis_1:2298178	3
CGTATTCGTGTTCTCGGTTT	CVM085_Ideonella_sakaiensis_1:3229360	22
CGTATTCTACTGTGTACGCG	CVM085_Ideonella_sakaiensis_1:1611941	10	CVM085_Ideonella_sakaiensis_1_1456
CGTATTCTGCCTTCCCGAGA	CVM085_Ideonella_sakaiensis_1:1727846	5
CGTATTCTGTCACAATATGA	CVM085_Ideonella_sakaiensis_1:250491	17	CVM085_Ideonella_sakaiensis_1_222
CGTATTCTTTCTTACGCATA	CVM085_Ideonella_sakaiensis_1:941537	6	CVM085_Ideonella_sakaiensis_1_836
CGTATTGAATCATATTCTAG	CVM085_Ideonella_sakaiensis_1:117959	4
CGTATTGAATTTGACGTAGC	CVM085_Ideonella_sakaiensis_1:1149535	6	CVM085_Ideonella_sakaiensis_1_1029
CGTATTGACTTAGTTTAGCA	CVM085_Ideonella_sakaiensis_2:822153	29	CVM085_Ideonella_sakaiensis_2_752
CGTATTGACTTGGTGGATAA	CVM085_Ideonella_sakaiensis_1:2759883	3
CGTATTGAGTACTGAAATGT	CVM085_Ideonella_sakaiensis_1:833848	4
CGTATTGGGTTCTCCGTGCA	CVM085_Ideonella_sakaiensis_2:212882	8	CVM085_Ideonella_sakaiensis_2_190
CGTATTGGTCAGCGTATTTG	CVM085_Ideonella_sakaiensis_1:929321	7
CGTATTGGTGAAGAATGAAG	CVM085_Ideonella_sakaiensis_2:733359	9
CGTATTGGTTTATTGGATGA	CVM085_Ideonella_sakaiensis_1:1784009	5
CGTATTGTACTTAGTTTGGC	CVM085_Ideonella_sakaiensis_1:667759	30
CGTATTGTATAGGTTTTACG	CVM085_Ideonella_sakaiensis_1:1840805	9
CGTATTGTCTGGGGATTCCC	CVM085_Ideonella_sakaiensis_1:3750583	4
CGTATTGTCTTACGGCGTGC	CVM085_Ideonella_sakaiensis_2:1085824	25
CGTATTGTGTACCCTTGTAG	CVM085_Ideonella_sakaiensis_2:842343	17	CVM085_Ideonella_sakaiensis_2_762
CGTATTGTTAACTCACTAGT	CVM085_Ideonella_sakaiensis_1:2365865	13
CGTATTGTTTGCCCACGCCA	CVM085_Ideonella_sakaiensis_1:666618	7	CVM085_Ideonella_sakaiensis_1_583
CGTATTTAGGAAGCGTCCAC	CVM085_Ideonella_sakaiensis_1:670842	16	CVM085_Ideonella_sakaiensis_1_585
CGTATTTATTACAAAGGGTA	CVM085_Ideonella_sakaiensis_1:833848	3
CGTATTTATTATATCCCGGA	CVM085_Ideonella_sakaiensis_1:4059717	9	CVM085_Ideonella_sakaiensis_1_3597
CGTATTTGCCTTTGGCTGTA	CVM085_Ideonella_sakaiensis_1:659315	4	CVM085_Ideonella_sakaiensis_1_573
CGTATTTGTACATTTTAATC	CVM085_Ideonella_sakaiensis_1:2056111	3
CGTATTTTATGCATTGAGGA	CVM085_Ideonella_sakaiensis_1:2700430	4	CVM085_Ideonella_sakaiensis_1_2418
CGTATTTTCTAATTGATGTC	CVM085_Ideonella_sakaiensis_2:910693	4	CVM085_Ideonella_sakaiensis_2_813
CGTATTTTGGGCAAAAGCGC	CVM085_Ideonella_sakaiensis_1:691734	64
CGTATTTTTCTCAAATTCGG	CVM085_Ideonella_sakaiensis_2:52621	3
CGTATTTTTGTGAGATGCGG	CVM085_Ideonella_sakaiensis_1:833848	3
CGTCAAACACATCACCGCAT	CVM085_Ideonella_sakaiensis_2:136118	17
CGTCAAACATTACCTTGAGG	CVM085_Ideonella_sakaiensis_2:701416	7
CGTCAAACCTACCGTCAATT	CVM085_Ideonella_sakaiensis_1:547814	7	CVM085_Ideonella_sakaiensis_1_476
CGTCAAACTATGGTTCAGTT	CVM085_Ideonella_sakaiensis_1:833848	4
CGTCAAAGGAGACCAACCTA	CVM085_Ideonella_sakaiensis_1:833848	4
CGTCAAAGGTTGGTTACGAG	CVM085_Ideonella_sakaiensis_1:925803	3
CGTCAAAGTTTTTTACATAT	CVM085_Ideonella_sakaiensis_1:3954207	7
CGTCAAATCCTGAGTCCCAG	CVM085_Ideonella_sakaiensis_1:3628823	3
CGTCAAATTAGGATGCGCCC	CVM085_Ideonella_sakaiensis_2:133067	3
CGTCAAATTTCTTAGAGATG	CVM085_Ideonella_sakaiensis_1:1074335	3	CVM085_Ideonella_sakaiensis_1_968
CGTCAACAGCTATTACGAAC	CVM085_Ideonella_sakaiensis_1:3306238	21	CVM085_Ideonella_sakaiensis_1_2933
CGTCAACCTCGCTGCATCCA	CVM085_Ideonella_sakaiensis_1:4059901	8	CVM085_Ideonella_sakaiensis_1_3597
CGTCAACCTGCTGCTTGACA	CVM085_Ideonella_sakaiensis_1:2836985	8	CVM085_Ideonella_sakaiensis_1_2531
CGTCAACGGGGCCGGTGGGA	CVM085_Ideonella_sakaiensis_1:324706	3	CVM085_Ideonella_sakaiensis_1_288
CGTCAACTAGTTAAGATCTC	CVM085_Ideonella_sakaiensis_2:635790	7	CVM085_Ideonella_sakaiensis_2_575
CGTCAACTATTAGCGCAACT	CVM085_Ideonella_sakaiensis_1:485233	14
CGTCAACTCCTGAATAGTAA	CVM085_Ideonella_sakaiensis_1:274060	3
CGTCAACTCGTATAGGTTAG	CVM085_Ideonella_sakaiensis_1:828996	3
CGTCAACTTAGCACGGTTGT	CVM085_Ideonella_sakaiensis_1:3849911	4	CVM085_Ideonella_sakaiensis_1_3421
CGTCAACTTAGTAGCAATAT	CVM085_Ideonella_sakaiensis_1:2039221	5	CVM085_Ideonella_sakaiensis_1_1833
CGTCAACTTATAGTAAAGAG	CVM085_Ideonella_sakaiensis_1:3759033	43	CVM085_Ideonella_sakaiensis_1_3351
CGTCAACTTGTCGTCAAACG	CVM085_Ideonella_sakaiensis_2:1152663	13
CGTCAACTTTAAGGTCTAAG	CVM085_Ideonella_sakaiensis_1:833848	8
CGTCAAGAGTCGTCGTACAG	CVM085_Ideonella_sakaiensis_1:171176	23	CVM085_Ideonella_sakaiensis_1_147
CGTCAAGCAAGTAACTATTC	CVM085_Ideonella_sakaiensis_1:1446737	3
CGTCAAGCATGATAAAACAG	CVM085_Ideonella_sakaiensis_1:1685208	46
CGTCAAGCGTTGACTGGCGA	CVM085_Ideonella_sakaiensis_1:2789976	6
CGTCAAGCTTATCGTACTAT	CVM085_Ideonella_sakaiensis_1:1766062	3	CVM085_Ideonella_sakaiensis_1_1592
CGTCAAGGTGGTGCTAGGTT	CVM085_Ideonella_sakaiensis_1:833848	3
CGTCAAGTACGATGATAATT	CVM085_Ideonella_sakaiensis_1:2789351	4	CVM085_Ideonella_sakaiensis_1_2495
CGTCAAGTCGTTGTGTTTTG	CVM085_Ideonella_sakaiensis_1:2365326	6
CGTCAAGTGGCTCTAATCTT	CVM085_Ideonella_sakaiensis_1:3004402	5	CVM085_Ideonella_sakaiensis_1_2667
CGTCAAGTTACTTCCGGAAC	CVM085_Ideonella_sakaiensis_1:4558017	11
CGTCAATAACCATGGGTGTC	CVM085_Ideonella_sakaiensis_2:1023798	4
CGTCAATAGTGTGTCGTACG	CVM085_Ideonella_sakaiensis_2:134050	27	CVM085_Ideonella_sakaiensis_2_127
CGTCAATCACCTAGAAAATT	CVM085_Ideonella_sakaiensis_1:3748512	5	CVM085_Ideonella_sakaiensis_1_3343
CGTCAATCCTTTATACAGGT	CVM085_Ideonella_sakaiensis_1:132794	22	CVM085_Ideonella_sakaiensis_1_108
CGTCAATGACAAAAGGAGTT	CVM085_Ideonella_sakaiensis_1:4004590	6	CVM085_Ideonella_sakaiensis_1_3549
CGTCAATGTAGGTGTCCGGA	CVM085_Ideonella_sakaiensis_1:1835151	7	CVM085_Ideonella_sakaiensis_1_1654
CGTCAATGTCAATGGAGAAA	CVM085_Ideonella_sakaiensis_1:103068	4
CGTCAATGTCATAGAACGGG	CVM085_Ideonella_sakaiensis_2:152708	4	CVM085_Ideonella_sakaiensis_2_140
CGTCAATTACGTCCTATCCA	CVM085_Ideonella_sakaiensis_1:1151901	3
CGTCAATTACGTCTTACCGA	CVM085_Ideonella_sakaiensis_1:3329430	5	CVM085_Ideonella_sakaiensis_1_2949
CGTCAATTATACAGGTGGGC	CVM085_Ideonella_sakaiensis_1:833848	3
CGTCAATTATACTATGTTGG	CVM085_Ideonella_sakaiensis_1:1803370	3	CVM085_Ideonella_sakaiensis_1_1628
CGTCAATTCCCCGCGGGAAA	CVM085_Ideonella_sakaiensis_1:490790	3	CVM085_Ideonella_sakaiensis_1_427
CGTCAATTCGGACCATTGAT	CVM085_Ideonella_sakaiensis_2:1219800	10
CGTCAATTCGTAGCTTAGGG	CVM085_Ideonella_sakaiensis_1:988916	16	CVM085_Ideonella_sakaiensis_1_888
CGTCACAACATTGCGACGGT	CVM085_Ideonella_sakaiensis_1:212426	3
CGTCACAACGAACAGGTGAT	CVM085_Ideonella_sakaiensis_1:561936	3	CVM085_Ideonella_sakaiensis_1_493
CGTCACAAGTAATGTTTTGA	CVM085_Ideonella_sakaiensis_1:1649012	9
CGTCACACCGTAAGGTGATT	CVM085_Ideonella_sakaiensis_1:3287835	3	CVM085_Ideonella_sakaiensis_1_2919
CGTCACACCTATGAGCCGTG	CVM085_Ideonella_sakaiensis_1:117785	3	CVM085_Ideonella_sakaiensis_1_105
CGTCACACTAACCGTGTTTA	CVM085_Ideonella_sakaiensis_1:497216	8	CVM085_Ideonella_sakaiensis_1_432
CGTCACAGTATGAGGAATGA	CVM085_Ideonella_sakaiensis_1:1824419	5	CVM085_Ideonella_sakaiensis_1_1648
CGTCACATACGACAATAAGG	CVM085_Ideonella_sakaiensis_1:2625645	5	CVM085_Ideonella_sakaiensis_1_2346
CGTCACATAGAATTAAAGGT	CVM085_Ideonella_sakaiensis_1:2621733	7	CVM085_Ideonella_sakaiensis_1_2341
CGTCACATAGGTGGGTGTGG	CVM085_Ideonella_sakaiensis_1:1996468	3
CGTCACATAGTGGACCGGTG	CVM085_Ideonella_sakaiensis_1:2814027	9	CVM085_Ideonella_sakaiensis_1_2517
CGTCACATCTGAGTCGCGAA	CVM085_Ideonella_sakaiensis_1:2802179	3
CGTCACATTTTCAAGTTTGG	CVM085_Ideonella_sakaiensis_2:150640	5
CGTCACCAGTAATGTCGTTA	CVM085_Ideonella_sakaiensis_1:2615836	3
CGTCACCCAGAGTCGTGAGG	CVM085_Ideonella_sakaiensis_2:887616	5	CVM085_Ideonella_sakaiensis_2_801
CGTCACCCTCCTCACCGCTG	CVM085_Ideonella_sakaiensis_1:692553	6
CGTCACCCTGTGCCGAACGT	CVM085_Ideonella_sakaiensis_1:2651432	5	CVM085_Ideonella_sakaiensis_1_2370
CGTCACCCTTGTGCTTGTCT	CVM085_Ideonella_sakaiensis_2:152330	17	CVM085_Ideonella_sakaiensis_2_140
CGTCACCGACCGGTGGGAAT	CVM085_Ideonella_sakaiensis_1:833848	4
CGTCACCTATACCTCGTGTT	CVM085_Ideonella_sakaiensis_1:1873942	3
CGTCACCTTGCCCTACACAG	CVM085_Ideonella_sakaiensis_1:3758616	3	CVM085_Ideonella_sakaiensis_1_3351
CGTCACCTTTAATACATGGT	CVM085_Ideonella_sakaiensis_1:4060311	6	CVM085_Ideonella_sakaiensis_1_3597
CGTCACGAATCTACAACTAT	CVM085_Ideonella_sakaiensis_1:3786041	3
CGTCACGATACAGGATGTTA	CVM085_Ideonella_sakaiensis_1:4058429	3	CVM085_Ideonella_sakaiensis_1_3596
CGTCACGGAACGTATAAGGT	CVM085_Ideonella_sakaiensis_1:643542	37
CGTCACGGAGAGATGAAATT	CVM085_Ideonella_sakaiensis_1:735951	11
CGTCACGGATATAGGTTCGG	CVM085_Ideonella_sakaiensis_1:2692281	3
CGTCACGGATTATTTGGACG	CVM085_Ideonella_sakaiensis_1:1150329	3	CVM085_Ideonella_sakaiensis_1_1029
CGTCACGGTTCCTAATGGTT	CVM085_Ideonella_sakaiensis_1:698317	15	CVM085_Ideonella_sakaiensis_1_609
CGTCACGTACATCAAATGGT	CVM085_Ideonella_sakaiensis_2:1109606	12	CVM085_Ideonella_sakaiensis_2_1007
CGTCACGTGAAATCCTGTCT	CVM085_Ideonella_sakaiensis_2:1119948	8	CVM085_Ideonella_sakaiensis_2_1017
CGTCACGTGAATTCATGTCA	CVM085_Ideonella_sakaiensis_2:1148950	18	CVM085_Ideonella_sakaiensis_2_1041
CGTCACTAAGCGCTAGTAAG	CVM085_Ideonella_sakaiensis_1:1238929	5
CGTCACTAAGTGTGTTGAAG	CVM085_Ideonella_sakaiensis_1:316443	4
CGTCACTAATAGCGGCACTA	CVM085_Ideonella_sakaiensis_1:833848	4
CGTCACTAATTATAGATCGT	CVM085_Ideonella_sakaiensis_2:731987	3
CGTCACTAGTGCACGACATT	CVM085_Ideonella_sakaiensis_1:1038458	3
CGTCACTCACAGCTCCATTA	CVM085_Ideonella_sakaiensis_1:2687355	6	CVM085_Ideonella_sakaiensis_1_2406
CGTCACTCAGCATCTCTTAT	CVM085_Ideonella_sakaiensis_1:2747336	6
CGTCACTGCTGGGCCACAGA	CVM085_Ideonella_sakaiensis_1:4639035	8	CVM085_Ideonella_sakaiensis_1_4119
CGTCAGAAAATACGCGTTGT	CVM085_Ideonella_sakaiensis_1:698413	10	CVM085_Ideonella_sakaiensis_1_609
CGTCAGAAGAGATGTAGCGG	CVM085_Ideonella_sakaiensis_1:1838644	6
CGTCAGAAGTATATCGTTTT	CVM085_Ideonella_sakaiensis_1:1771125	4	CVM085_Ideonella_sakaiensis_1_1595
CGTCAGACAGTATAATAGAT	CVM085_Ideonella_sakaiensis_1:2809293	3	CVM085_Ideonella_sakaiensis_1_2514
CGTCAGACTGACGCGAGAGG	CVM085_Ideonella_sakaiensis_2:304981	3	CVM085_Ideonella_sakaiensis_2_269
CGTCAGAGATGATTTTTGCA	CVM085_Ideonella_sakaiensis_1:2905516	5	CVM085_Ideonella_sakaiensis_1_2589
CGTCAGATACATTAAGGATA	CVM085_Ideonella_sakaiensis_1:3535160	27	CVM085_Ideonella_sakaiensis_1_3145
CGTCAGATCGAGTAGTTCAA	CVM085_Ideonella_sakaiensis_1:833848	3
CGTCAGCAATCCTGTTTACG	CVM085_Ideonella_sakaiensis_2:1195580	3	CVM085_Ideonella_sakaiensis_2_1081
CGTCAGCACCACCTGTCTCG	CVM085_Ideonella_sakaiensis_1:2813955	3	CVM085_Ideonella_sakaiensis_1_2517
CGTCAGCAGACATGGGTACG	CVM085_Ideonella_sakaiensis_1:1782545	5	CVM085_Ideonella_sakaiensis_1_1605
CGTCAGCATCTTTGGACAGT	CVM085_Ideonella_sakaiensis_1:55412	11	CVM085_Ideonella_sakaiensis_1_53
CGTCAGCCAGTAATATTATC	CVM085_Ideonella_sakaiensis_1:833848	3
CGTCAGCCGTAGTATCTACT	CVM085_Ideonella_sakaiensis_1:485092	30
CGTCAGCCTTGCATTAAGGA	CVM085_Ideonella_sakaiensis_1:2746135	4	CVM085_Ideonella_sakaiensis_1_2457
CGTCAGCTCCAGTTCTCCGT	CVM085_Ideonella_sakaiensis_1:2859025	3	CVM085_Ideonella_sakaiensis_1_2545
CGTCAGCTGCGCTTACAGTC	CVM085_Ideonella_sakaiensis_1:4013460	6	CVM085_Ideonella_sakaiensis_1_3557
CGTCAGGAATTCGCTCTTCT	CVM085_Ideonella_sakaiensis_1:1762983	36	CVM085_Ideonella_sakaiensis_1_1591
CGTCAGGATCCTATTTGCTC	CVM085_Ideonella_sakaiensis_1:3962045	5	CVM085_Ideonella_sakaiensis_1_3512
CGTCAGGGCAGCACAGATGG	CVM085_Ideonella_sakaiensis_1:3574004	3	CVM085_Ideonella_sakaiensis_1_3181
CGTCAGGGTTTGCTTATCGA	CVM085_Ideonella_sakaiensis_2:742995	9	CVM085_Ideonella_sakaiensis_2_679
CGTCAGGTATTACGGATTTG	CVM085_Ideonella_sakaiensis_1:4020032	13
CGTCAGGTCTACTTCAGGTC	CVM085_Ideonella_sakaiensis_2:1205870	25	CVM085_Ideonella_sakaiensis_2_1088
CGTCAGGTTCATTACCTGCT	CVM085_Ideonella_sakaiensis_1:833848	5
CGTCAGGTTCGGCTGCGGCG	CVM085_Ideonella_sakaiensis_1:3450423	3
CGTCAGTAATACTGTCGTCA	CVM085_Ideonella_sakaiensis_1:1195700	4
CGTCAGTAGTAGATATCATA	CVM085_Ideonella_sakaiensis_1:2457479	3	CVM085_Ideonella_sakaiensis_1_2199
CGTCAGTAGTTCAGTGATCT	CVM085_Ideonella_sakaiensis_1:2820560	3	CVM085_Ideonella_sakaiensis_1_2521
CGTCAGTCAGGGAAGTCGCA	CVM085_Ideonella_sakaiensis_1:1241096	23	CVM085_Ideonella_sakaiensis_1_1123
CGTCAGTCATGATTATTGTT	CVM085_Ideonella_sakaiensis_1:547951	22	CVM085_Ideonella_sakaiensis_1_476
CGTCAGTCCACATGGGCGGA	CVM085_Ideonella_sakaiensis_1:885936	7	CVM085_Ideonella_sakaiensis_1_788
CGTCAGTCCGGTTGGTGGTC	CVM085_Ideonella_sakaiensis_1:3272791	18
CGTCAGTTGGCCTTCGTACA	CVM085_Ideonella_sakaiensis_2:119289	4
CGTCAGTTTTGGCGTAGTTA	CVM085_Ideonella_sakaiensis_1:3270715	25	CVM085_Ideonella_sakaiensis_1_2906
CGTCATAAAAACAACGCGAG	CVM085_Ideonella_sakaiensis_2:1250950	3
CGTCATAAAAGTGTAGTTTA	CVM085_Ideonella_sakaiensis_1:4073503	3
CGTCATAAGTATACGGGTCA	CVM085_Ideonella_sakaiensis_1:2745820	5	CVM085_Ideonella_sakaiensis_1_2457
CGTCATACAGTGTTAGGTAT	CVM085_Ideonella_sakaiensis_3:68927	4	CVM085_Ideonella_sakaiensis_3_66
CGTCATACATCGCGCTAAAC	CVM085_Ideonella_sakaiensis_1:1763848	9	CVM085_Ideonella_sakaiensis_1_1592
CGTCATACTTACAGTTGCGG	CVM085_Ideonella_sakaiensis_1:833848	4
CGTCATACTTATATTGACCG	CVM085_Ideonella_sakaiensis_1:1137922	42
CGTCATAGAGACTTTTTCTA	CVM085_Ideonella_sakaiensis_1:2691670	19
CGTCATAGGCTAAACACATG	CVM085_Ideonella_sakaiensis_1:1038221	10	CVM085_Ideonella_sakaiensis_1_937
CGTCATAGTTTAGGTGGGCA	CVM085_Ideonella_sakaiensis_1:2605696	4	CVM085_Ideonella_sakaiensis_1_2326
CGTCATAGTTTCCCGATGGC	CVM085_Ideonella_sakaiensis_1:833848	3
CGTCATATATTTAGTGTGCT	CVM085_Ideonella_sakaiensis_2:314668	3	CVM085_Ideonella_sakaiensis_2_278
CGTCATATGAACCGGATACT	CVM085_Ideonella_sakaiensis_1:182069	3	CVM085_Ideonella_sakaiensis_1_158
CGTCATATGACCTCGACTGA	CVM085_Ideonella_sakaiensis_1:4060423	13	CVM085_Ideonella_sakaiensis_1_3597
CGTCATATGCCCTCGGGCCA	CVM085_Ideonella_sakaiensis_1:1899971	4	CVM085_Ideonella_sakaiensis_1_1717
CGTCATATGTACCACAAAGA	CVM085_Ideonella_sakaiensis_1:277327	4	CVM085_Ideonella_sakaiensis_1_251
CGTCATATTCGAGAGGGGTC	CVM085_Ideonella_sakaiensis_2:116996	14	CVM085_Ideonella_sakaiensis_2_117
CGTCATCAAAGTTCTGTTAT	CVM085_Ideonella_sakaiensis_1:633234	9
CGTCATCAACCAGAAGTGTT	CVM085_Ideonella_sakaiensis_1:3788431	5	CVM085_Ideonella_sakaiensis_1_3379
CGTCATCACTCCAGGGCTGC	CVM085_Ideonella_sakaiensis_1:2652829	7
CGTCATCCAAAGATGGTCCA	CVM085_Ideonella_sakaiensis_1:1793720	14
CGTCATCCATGATGTCATTT	CVM085_Ideonella_sakaiensis_1:833848	3
CGTCATCGATCACAAAGTCT	CVM085_Ideonella_sakaiensis_1:691734	21
CGTCATCTATCGTAGTCGGG	CVM085_Ideonella_sakaiensis_1:700311	35	CVM085_Ideonella_sakaiensis_1_611
CGTCATCTGAGTACAATTCC	CVM085_Ideonella_sakaiensis_2:136118	13
CGTCATCTTTCAATATATCA	CVM085_Ideonella_sakaiensis_1:548460	7
CGTCATCTTTTGCCGTATTC	CVM085_Ideonella_sakaiensis_1:4650470	8	CVM085_Ideonella_sakaiensis_1_4130
CGTCATGAAGTAGAATATAG	CVM085_Ideonella_sakaiensis_1:833848	3
CGTCATGAATAGGTTGGCGG	CVM085_Ideonella_sakaiensis_1:1144744	13	CVM085_Ideonella_sakaiensis_1_1026
CGTCATGATATTTCTGGGTA	CVM085_Ideonella_sakaiensis_1:2425431	5	CVM085_Ideonella_sakaiensis_1_2170
CGTCATGGTATCCTGTGACG	CVM085_Ideonella_sakaiensis_1:702338	3
CGTCATGTCGGTAGCGCAAA	CVM085_Ideonella_sakaiensis_1:833848	4
CGTCATGTGTTGCGACCGCT	CVM085_Ideonella_sakaiensis_1:2787891	15	CVM085_Ideonella_sakaiensis_1_2494
CGTCATTAATTTAACAGTCG	CVM085_Ideonella_sakaiensis_1:3785855	3	CVM085_Ideonella_sakaiensis_1_3377
CGTCATTAGTCACTCGAAGC	CVM085_Ideonella_sakaiensis_1:140863	8	CVM085_Ideonella_sakaiensis_1_118
CGTCATTATCCTGCAGAATC	CVM085_Ideonella_sakaiensis_1:3804884	3	CVM085_Ideonella_sakaiensis_1_3390
CGTCATTATTGTAGTGGATA	CVM085_Ideonella_sakaiensis_1:3235816	20	CVM085_Ideonella_sakaiensis_1_2868
CGTCATTGCCAGGCATTATG	CVM085_Ideonella_sakaiensis_2:856890	56
CGTCATTGGCGTCCGCAGGG	CVM085_Ideonella_sakaiensis_1:2787972	20	CVM085_Ideonella_sakaiensis_1_2494
CGTCATTGTATAGGGCGGGC	CVM085_Ideonella_sakaiensis_1:1413655	7
CGTCATTTTTATTTAATTTC	CVM085_Ideonella_sakaiensis_1:833848	5
CGTCCAAAAAACGTGTGTTG	CVM085_Ideonella_sakaiensis_1:3967352	4	CVM085_Ideonella_sakaiensis_1_3516
CGTCCAAAATAAAAACGTCA	CVM085_Ideonella_sakaiensis_1:2446535	4
CGTCCAATACAGCGACGAAC	CVM085_Ideonella_sakaiensis_1:2675281	4
CGTCCAATAGCCCTTGCAGC	CVM085_Ideonella_sakaiensis_1:643545	15
CGTCCAATAGGCATTGGACA	CVM085_Ideonella_sakaiensis_1:833848	4
CGTCCAATCAGGGAAGGTCC	CVM085_Ideonella_sakaiensis_2:155609	6	CVM085_Ideonella_sakaiensis_2_143
CGTCCAATCATATTGCGCAG	CVM085_Ideonella_sakaiensis_2:163775	19
CGTCCAATGGATTGTTGGCG	CVM085_Ideonella_sakaiensis_1:833848	5
CGTCCAATGGCAATGAGACA	CVM085_Ideonella_sakaiensis_2:701416	4
CGTCCAATTACATTGATCCG	CVM085_Ideonella_sakaiensis_1:1758269	3	CVM085_Ideonella_sakaiensis_1_1585
CGTCCAATTCAGAATCCATT	CVM085_Ideonella_sakaiensis_1:1151593	50	CVM085_Ideonella_sakaiensis_1_1029
CGTCCAATTCGTATTGGATT	CVM085_Ideonella_sakaiensis_1:1996617	15
CGTCCACAATGTCCACAGGG	CVM085_Ideonella_sakaiensis_3:70161	6	CVM085_Ideonella_sakaiensis_3_68
CGTCCACACCTTCGTGAGAG	CVM085_Ideonella_sakaiensis_1:4652256	7	CVM085_Ideonella_sakaiensis_1_4132
CGTCCACCACGTAAATCGAT	CVM085_Ideonella_sakaiensis_1:2904029	11	CVM085_Ideonella_sakaiensis_1_2588
CGTCCACCCCGTTTTAGTGG	CVM085_Ideonella_sakaiensis_1:2859025	3	CVM085_Ideonella_sakaiensis_1_2545
CGTCCACCCGGTATGGAGTG	CVM085_Ideonella_sakaiensis_1:4704026	6
CGTCCACCTATCCGGTTAGA	CVM085_Ideonella_sakaiensis_1:2117800	19
CGTCCACCTGGGTGGCCCGC	CVM085_Ideonella_sakaiensis_1:359734	3	CVM085_Ideonella_sakaiensis_1_322
CGTCCACGAACACGAGCTTA	CVM085_Ideonella_sakaiensis_1:2791656	15	CVM085_Ideonella_sakaiensis_1_2496
CGTCCACTTAGAATACTGTC	CVM085_Ideonella_sakaiensis_1:4611649	13	CVM085_Ideonella_sakaiensis_1_4096
CGTCCACTTTATAGGCACAG	CVM085_Ideonella_sakaiensis_1:672010	3
CGTCCAGAAGGTATAACCTA	CVM085_Ideonella_sakaiensis_1:833848	3
CGTCCAGAGCGATTGCAGCA	CVM085_Ideonella_sakaiensis_2:117137	10	CVM085_Ideonella_sakaiensis_2_117
CGTCCAGCTAACTTGCGGGT	CVM085_Ideonella_sakaiensis_1:3758961	3	CVM085_Ideonella_sakaiensis_1_3351
CGTCCAGCTACTTCATTGTC	CVM085_Ideonella_sakaiensis_1:3885362	5	CVM085_Ideonella_sakaiensis_1_3456
CGTCCAGCTTGCGTTTTAGG	CVM085_Ideonella_sakaiensis_1:1996617	16
CGTCCAGTAGATTCCGAGTG	CVM085_Ideonella_sakaiensis_1:2119871	4	CVM085_Ideonella_sakaiensis_1_1903
CGTCCAGTAGGGTAACCGTA	CVM085_Ideonella_sakaiensis_2:696973	23
CGTCCAGTATACTTCCGGGG	CVM085_Ideonella_sakaiensis_2:822207	6	CVM085_Ideonella_sakaiensis_2_752
CGTCCAGTATGAGCTTACAA	CVM085_Ideonella_sakaiensis_2:223949	3
CGTCCAGTATTCCACACCCA	CVM085_Ideonella_sakaiensis_2:796375	12
CGTCCAGTCAATAAAGTCTA	CVM085_Ideonella_sakaiensis_1:1781145	3	CVM085_Ideonella_sakaiensis_1_1604
CGTCCAGTCTACGCCTACAG	CVM085_Ideonella_sakaiensis_1:2951586	7
CGTCCAGTGCGTGTTTATAT	CVM085_Ideonella_sakaiensis_1:829862	6	CVM085_Ideonella_sakaiensis_1_730
CGTCCATCATAACAAGCCTA	CVM085_Ideonella_sakaiensis_1:4057530	4
CGTCCATCGCTAGACCATGT	CVM085_Ideonella_sakaiensis_2:1108616	14
CGTCCATGAGTTAATATGTG	CVM085_Ideonella_sakaiensis_1:1151901	5
CGTCCATGATCATTGTAAAG	CVM085_Ideonella_sakaiensis_1:3860197	4
CGTCCCACAGATTAACGGAC	CVM085_Ideonella_sakaiensis_1:228453	3	CVM085_Ideonella_sakaiensis_1_202
CGTCCCACATAAGATTTTCG	CVM085_Ideonella_sakaiensis_1:3003276	50
CGTCCCACATCCCTCCGAAT	CVM085_Ideonella_sakaiensis_1:112923	3	CVM085_Ideonella_sakaiensis_1_101
CGTCCCACATGGCAGAGTGA	CVM085_Ideonella_sakaiensis_1:116621	9	CVM085_Ideonella_sakaiensis_1_105
CGTCCCACTAAAACCCTGTT	CVM085_Ideonella_sakaiensis_1:3750666	6
CGTCCCACTTAAGGTGCCGG	CVM085_Ideonella_sakaiensis_1:228390	4
CGTCCCACTTAGACCAGGGA	CVM085_Ideonella_sakaiensis_2:1225990	3
CGTCCCAGACCATTAATAGG	CVM085_Ideonella_sakaiensis_1:1737220	5	CVM085_Ideonella_sakaiensis_1_1567
CGTCCCAGGACCCTTAAGAT	CVM085_Ideonella_sakaiensis_1:4058637	21	CVM085_Ideonella_sakaiensis_1_3596
CGTCCCAGGTTTAAAATACG	CVM085_Ideonella_sakaiensis_1:833848	3
CGTCCCAGTGTGAGGTATAT	CVM085_Ideonella_sakaiensis_1:3758550	18	CVM085_Ideonella_sakaiensis_1_3351
CGTCCCAGTTAGCCTAAGTT	CVM085_Ideonella_sakaiensis_2:132786	4
CGTCCCATTAGCCCTGGACA	CVM085_Ideonella_sakaiensis_2:1332959	17	CVM085_Ideonella_sakaiensis_2_1205
CGTCCCCAAGAGGTAACATG	CVM085_Ideonella_sakaiensis_1:833848	3
CGTCCCCATATAATGCTAGA	CVM085_Ideonella_sakaiensis_1:833848	4
CGTCCCCATCAACAAGTAGC	CVM085_Ideonella_sakaiensis_1:833848	4
CGTCCCCCATGTCAAGCGAG	CVM085_Ideonella_sakaiensis_1:548462	13
CGTCCCCCCCAGGCAGTGAT	CVM085_Ideonella_sakaiensis_1:131381	3
CGTCCCCGAGATGTACCGTC	CVM085_Ideonella_sakaiensis_1:2160068	10
CGTCCCCGCCCATCGGTAGT	CVM085_Ideonella_sakaiensis_1:4006819	6	CVM085_Ideonella_sakaiensis_1_3551
CGTCCCCGCCCTTCGGTAGT	CVM085_Ideonella_sakaiensis_1:4006819	22	CVM085_Ideonella_sakaiensis_1_3551
CGTCCCCTAGAACTTACTGC	CVM085_Ideonella_sakaiensis_2:1154451	3
CGTCCCCTTTTACTAGGTTG	CVM085_Ideonella_sakaiensis_2:135920	17
CGTCCCGGTGTGACATGACG	CVM085_Ideonella_sakaiensis_1:1048244	3	CVM085_Ideonella_sakaiensis_1_945
CGTCCCGGTTCATGCGATCG	CVM085_Ideonella_sakaiensis_1:4639035	5	CVM085_Ideonella_sakaiensis_1_4119
CGTCCCGTTAACTAAATTAG	CVM085_Ideonella_sakaiensis_1:3858776	25
CGTCCCGTTATGTGCATGTG	CVM085_Ideonella_sakaiensis_2:863444	19	CVM085_Ideonella_sakaiensis_2_780
CGTCCCGTTCATGCCGTGCG	CVM085_Ideonella_sakaiensis_2:196482	7	CVM085_Ideonella_sakaiensis_2_176
CGTCCCTAGTTACATGTTAT	CVM085_Ideonella_sakaiensis_2:118958	7	CVM085_Ideonella_sakaiensis_2_119
CGTCCCTGATCAGCTTACGG	CVM085_Ideonella_sakaiensis_1:2914304	3	CVM085_Ideonella_sakaiensis_1_2598
CGTCCCTGGGAGCAAGCCCC	CVM085_Ideonella_sakaiensis_1:833848	3
CGTCCCTGTGTTAGCTAATA	CVM085_Ideonella_sakaiensis_1:520998	3
CGTCCCTTAATGATACTGGC	CVM085_Ideonella_sakaiensis_2:1173713	5	CVM085_Ideonella_sakaiensis_2_1063
CGTCCCTTATTAGTCAAAGG	CVM085_Ideonella_sakaiensis_1:4579189	6	CVM085_Ideonella_sakaiensis_1_4067
CGTCCCTTTATACCACCATT	CVM085_Ideonella_sakaiensis_1:117959	3
CGTCCCTTTTATTCACAGAG	CVM085_Ideonella_sakaiensis_2:1030046	8	CVM085_Ideonella_sakaiensis_2_927
CGTCCGAAGGGCATTTATCT	CVM085_Ideonella_sakaiensis_1:833848	3
CGTCCGAATGGGGTATCGAT	CVM085_Ideonella_sakaiensis_1:1138039	6
CGTCCGAGAGATCTTTTATA	CVM085_Ideonella_sakaiensis_2:863510	7
CGTCCGAGAGCAAACGTTAT	CVM085_Ideonella_sakaiensis_2:119289	25
CGTCCGATGGGTGCTGGTGT	CVM085_Ideonella_sakaiensis_1:433611	11
CGTCCGATGGTTCCCGGGTC	CVM085_Ideonella_sakaiensis_1:2916172	12	CVM085_Ideonella_sakaiensis_1_2599
CGTCCGATTCAGTCATGGGT	CVM085_Ideonella_sakaiensis_1:2603946	6	CVM085_Ideonella_sakaiensis_1_2324
CGTCCGCACCCCATTTTAGG	CVM085_Ideonella_sakaiensis_2:779121	18	CVM085_Ideonella_sakaiensis_2_711
CGTCCGGTTATATGGGGGTT	CVM085_Ideonella_sakaiensis_1:4042718	11	CVM085_Ideonella_sakaiensis_1_3583
CGTCCGTACCATTTAGGAAT	CVM085_Ideonella_sakaiensis_1:833848	4
CGTCCGTGACATTCGATGTT	CVM085_Ideonella_sakaiensis_1:1015700	4
CGTCCGTGGGTGAGATGTTG	CVM085_Ideonella_sakaiensis_1:988271	4	CVM085_Ideonella_sakaiensis_1_888
CGTCCGTGTAAGACTCCCTT	CVM085_Ideonella_sakaiensis_1:210374	14	CVM085_Ideonella_sakaiensis_1_187
CGTCCGTTTCTGCTATTGAT	CVM085_Ideonella_sakaiensis_3:67969	3	CVM085_Ideonella_sakaiensis_3_66
CGTCCTAAACTGTATGCGCG	CVM085_Ideonella_sakaiensis_2:1153098	16	CVM085_Ideonella_sakaiensis_2_1043
CGTCCTAAATGAAAGTAAGA	CVM085_Ideonella_sakaiensis_1:321671	6
CGTCCTAACGTGTGGGTAGG	CVM085_Ideonella_sakaiensis_1:1200061	9	CVM085_Ideonella_sakaiensis_1_1085
CGTCCTACATAACCCATGGA	CVM085_Ideonella_sakaiensis_1:1824416	4	CVM085_Ideonella_sakaiensis_1_1648
CGTCCTACCCAGGGTAGCGT	CVM085_Ideonella_sakaiensis_1:2433661	8	CVM085_Ideonella_sakaiensis_1_2178
CGTCCTACGACAAATAGCAA	CVM085_Ideonella_sakaiensis_1:2740101	22	CVM085_Ideonella_sakaiensis_1_2452
CGTCCTAGAACAGTGAGGTA	CVM085_Ideonella_sakaiensis_1:1040741	11	CVM085_Ideonella_sakaiensis_1_939
CGTCCTAGGGAAGGTTGTGT	CVM085_Ideonella_sakaiensis_1:833848	6
CGTCCTAGGGATTCAAAGAG	CVM085_Ideonella_sakaiensis_1:1803412	5	CVM085_Ideonella_sakaiensis_1_1628
CGTCCTAGTTACTGCTTCGT	CVM085_Ideonella_sakaiensis_3:101706	3	CVM085_Ideonella_sakaiensis_3_102
CGTCCTATACCATCGTAACA	CVM085_Ideonella_sakaiensis_1:551384	5	CVM085_Ideonella_sakaiensis_1_482
CGTCCTATATGGGTTGCGCC	CVM085_Ideonella_sakaiensis_1:692754	11	CVM085_Ideonella_sakaiensis_1_604
CGTCCTATTTGGGGACAGCA	CVM085_Ideonella_sakaiensis_1:548460	5
CGTCCTCAAAGAATGGTGCT	CVM085_Ideonella_sakaiensis_1:2903945	25
CGTCCTCCAGGCACGCACGT	CVM085_Ideonella_sakaiensis_1:698317	23	CVM085_Ideonella_sakaiensis_1_609
CGTCCTCCCTCACTGTTTAG	CVM085_Ideonella_sakaiensis_2:136053	24
CGTCCTCCGTGGTCGGTCTG	CVM085_Ideonella_sakaiensis_1:1197690	19
CGTCCTCCTCTTTTACTTGA	CVM085_Ideonella_sakaiensis_1:3753553	19
CGTCCTCGGCAGTATCTGTG	CVM085_Ideonella_sakaiensis_1:350654	5
CGTCCTCGTGGTATATATGT	CVM085_Ideonella_sakaiensis_1:833848	3
CGTCCTCTAGCATCTAGAGA	CVM085_Ideonella_sakaiensis_1:1387379	33
CGTCCTCTCTCATAGAACTT	CVM085_Ideonella_sakaiensis_2:746826	14	CVM085_Ideonella_sakaiensis_2_682
CGTCCTGACATGATGCGATA	CVM085_Ideonella_sakaiensis_1:2026687	3	CVM085_Ideonella_sakaiensis_1_1821
CGTCCTGCCTTCCGTACCCA	CVM085_Ideonella_sakaiensis_1:2696296	23
CGTCCTGCTGGTATTTCACT	CVM085_Ideonella_sakaiensis_1:1688320	14	CVM085_Ideonella_sakaiensis_1_1523
CGTCCTGTGTTTACTTCGTG	CVM085_Ideonella_sakaiensis_1:670874	3	CVM085_Ideonella_sakaiensis_1_585
CGTCCTGTTAAACTTCGTTT	CVM085_Ideonella_sakaiensis_1:1195287	6
CGTCCTTCAACCGTCAGCCC	CVM085_Ideonella_sakaiensis_1:1152029	9
CGTCCTTCCGTGATGAGCAC	CVM085_Ideonella_sakaiensis_1:516422	3	CVM085_Ideonella_sakaiensis_1_452
CGTCCTTGAGTCATAGGCGA	CVM085_Ideonella_sakaiensis_3:67998	4	CVM085_Ideonella_sakaiensis_3_66
CGTCCTTGCCAGTCAGCTAT	CVM085_Ideonella_sakaiensis_2:85828	3	CVM085_Ideonella_sakaiensis_2_92
CGTCCTTGGTCGGTTGTTAC	CVM085_Ideonella_sakaiensis_1:833848	3
CGTCCTTGGTTGCGTCGGAC	CVM085_Ideonella_sakaiensis_2:796375	7
CGTCGAAAAACCTTGATAAT	CVM085_Ideonella_sakaiensis_2:135440	24	CVM085_Ideonella_sakaiensis_2_127
CGTCGAAGATGACCTTTGCT	CVM085_Ideonella_sakaiensis_1:470703	5	CVM085_Ideonella_sakaiensis_1_410
CGTCGAATTGCTAGTTATCA	CVM085_Ideonella_sakaiensis_1:833848	3
CGTCGAATTTAAGGTCTGGC	CVM085_Ideonella_sakaiensis_1:4560784	3	CVM085_Ideonella_sakaiensis_1_4052
CGTCGAATTTGTAATCATAA	CVM085_Ideonella_sakaiensis_1:988916	129	CVM085_Ideonella_sakaiensis_1_888
CGTCGACCACTTTTACAATG	CVM085_Ideonella_sakaiensis_1:4027835	3	CVM085_Ideonella_sakaiensis_1_3568
CGTCGACGGTGGTAAACTGC	CVM085_Ideonella_sakaiensis_1:1813648	5	CVM085_Ideonella_sakaiensis_1_1637
CGTCGAGAAAGGCGAAATGA	CVM085_Ideonella_sakaiensis_1:693476	38	CVM085_Ideonella_sakaiensis_1_605
CGTCGAGAGTAAGGTCCGGT	CVM085_Ideonella_sakaiensis_2:196153	3
CGTCGAGATATTAACTTGTA	CVM085_Ideonella_sakaiensis_1:4452763	4	CVM085_Ideonella_sakaiensis_1_3958
CGTCGAGCAGTCCGGTTTGA	CVM085_Ideonella_sakaiensis_1:3640710	8	CVM085_Ideonella_sakaiensis_1_3244
CGTCGAGCTCATATAGAAGG	CVM085_Ideonella_sakaiensis_2:260441	9	CVM085_Ideonella_sakaiensis_2_228
CGTCGAGGCTGTGGCACAGT	CVM085_Ideonella_sakaiensis_1:3975239	5	CVM085_Ideonella_sakaiensis_1_3522
CGTCGAGTCGTGTGACAGAC	CVM085_Ideonella_sakaiensis_1:3640710	7	CVM085_Ideonella_sakaiensis_1_3244
CGTCGAGTGAACGATGTCAA	CVM085_Ideonella_sakaiensis_1:4013460	4	CVM085_Ideonella_sakaiensis_1_3557
CGTCGATAGCGGCGTCACTA	CVM085_Ideonella_sakaiensis_2:921595	18
CGTCGATCAGGACCATTGCG	CVM085_Ideonella_sakaiensis_2:1085806	21
CGTCGATTCCACACCCCATT	CVM085_Ideonella_sakaiensis_1:1796354	16	CVM085_Ideonella_sakaiensis_1_1620
CGTCGATTCGGGGAGGGTTT	CVM085_Ideonella_sakaiensis_1:2365865	4
CGTCGATTGCTAGGAGTGTC	CVM085_Ideonella_sakaiensis_1:2947982	3	CVM085_Ideonella_sakaiensis_1_2626
CGTCGATTTTACTTACGCCA	CVM085_Ideonella_sakaiensis_1:3410157	4
CGTCGCAATTTATATGTCTG	CVM085_Ideonella_sakaiensis_2:134871	7	CVM085_Ideonella_sakaiensis_2_127
CGTCGCACGCTATTGGGGGA	CVM085_Ideonella_sakaiensis_2:731987	3
CGTCGCAGTAAGTGTTAATC	CVM085_Ideonella_sakaiensis_1:3800613	3	CVM085_Ideonella_sakaiensis_1_3387
CGTCGCATACCTGACATTCC	CVM085_Ideonella_sakaiensis_1:4060493	19	CVM085_Ideonella_sakaiensis_1_3597
CGTCGCATTCTTGTCGCAGC	CVM085_Ideonella_sakaiensis_1:2738691	9	CVM085_Ideonella_sakaiensis_1_2452
CGTCGCCCGATTAGCGTTGG	CVM085_Ideonella_sakaiensis_2:1080477	4	CVM085_Ideonella_sakaiensis_2_977
CGTCGCCCTAATCCCAACGA	CVM085_Ideonella_sakaiensis_1:4606580	3
CGTCGCCTATTACGAATCTG	CVM085_Ideonella_sakaiensis_1:833848	3
CGTCGCCTTCTTATATTATC	CVM085_Ideonella_sakaiensis_1:691933	12	CVM085_Ideonella_sakaiensis_1_602
CGTCGCCTTGAGGTAACCAG	CVM085_Ideonella_sakaiensis_1:4573835	3	CVM085_Ideonella_sakaiensis_1_4063
CGTCGCGAATGATTTAGAGC	CVM085_Ideonella_sakaiensis_1:237752	5	CVM085_Ideonella_sakaiensis_1_210
CGTCGCGGACAGCTCTATAT	CVM085_Ideonella_sakaiensis_1:833848	3
CGTCGCGTATAGGATATTAA	CVM085_Ideonella_sakaiensis_1:3972905	12	CVM085_Ideonella_sakaiensis_1_3520
CGTCGCGTGAGGCAAGGCCT	CVM085_Ideonella_sakaiensis_1:2747280	3
CGTCGCTCCCCCTGGGGTGG	CVM085_Ideonella_sakaiensis_1:775477	3	CVM085_Ideonella_sakaiensis_1_671
CGTCGCTGGAGCAAACGGAA	CVM085_Ideonella_sakaiensis_1:3790992	10	CVM085_Ideonella_sakaiensis_1_3380
CGTCGGACTTGAGGGTATAT	CVM085_Ideonella_sakaiensis_1:1746500	10	CVM085_Ideonella_sakaiensis_1_1575
CGTCGGAGGTGCACTTTGGT	CVM085_Ideonella_sakaiensis_2:151943	4
CGTCGGATGGCACTAGTGTC	CVM085_Ideonella_sakaiensis_2:696163	3	CVM085_Ideonella_sakaiensis_2_631
CGTCGGCATTGTACGAATTG	CVM085_Ideonella_sakaiensis_1:1197144	4
CGTCGGCTCGGTAGAATAGC	CVM085_Ideonella_sakaiensis_2:687280	4	CVM085_Ideonella_sakaiensis_2_621
CGTCGGGCAAAGTTAATGTT	CVM085_Ideonella_sakaiensis_1:4648337	16	CVM085_Ideonella_sakaiensis_1_4127
CGTCGGGCTCCTTTTAGAGG	CVM085_Ideonella_sakaiensis_1:666180	15	CVM085_Ideonella_sakaiensis_1_583
CGTCGGGGGAACTCATTGTG	CVM085_Ideonella_sakaiensis_1:1824680	4	CVM085_Ideonella_sakaiensis_1_1648
CGTCGGGTTGATCGCTCGCC	CVM085_Ideonella_sakaiensis_1:833848	4
CGTCGGTAGCTGAAAGTGCG	CVM085_Ideonella_sakaiensis_1:1138499	3	CVM085_Ideonella_sakaiensis_1_1022
CGTCGGTCAATTTCCCGCTG	CVM085_Ideonella_sakaiensis_1:761013	3
CGTCGGTCGAACGCCGGGTG	CVM085_Ideonella_sakaiensis_1:268196	11
CGTCGGTCGTTGACTGTAAA	CVM085_Ideonella_sakaiensis_1:962247	4	CVM085_Ideonella_sakaiensis_1_857
CGTCGGTTCAATAGAGGTAT	CVM085_Ideonella_sakaiensis_2:335406	19
CGTCGGTTGTACGGGTGATA	CVM085_Ideonella_sakaiensis_1:698413	27	CVM085_Ideonella_sakaiensis_1_609
CGTCGGTTTTGGATGGAGGT	CVM085_Ideonella_sakaiensis_1:1239583	3	CVM085_Ideonella_sakaiensis_1_1122
CGTCGTAAAACATTAGTTAT	CVM085_Ideonella_sakaiensis_1:73638	7
CGTCGTAAAGGGGGTTTGCG	CVM085_Ideonella_sakaiensis_1:2697109	13	CVM085_Ideonella_sakaiensis_1_2414
CGTCGTAAGCGAACGCCTGA	CVM085_Ideonella_sakaiensis_1:1825478	5	CVM085_Ideonella_sakaiensis_1_1648
CGTCGTAATAGTGGCAGCGG	CVM085_Ideonella_sakaiensis_1:634483	5	CVM085_Ideonella_sakaiensis_1_552
CGTCGTACAATCTTACATCA	CVM085_Ideonella_sakaiensis_1:3973653	20	CVM085_Ideonella_sakaiensis_1_3521
CGTCGTACTTACTTTGTTAA	CVM085_Ideonella_sakaiensis_1:1197277	24	CVM085_Ideonella_sakaiensis_1_1083
CGTCGTATAACGGCTGGCCC	CVM085_Ideonella_sakaiensis_2:317846	3	CVM085_Ideonella_sakaiensis_2_281
CGTCGTATCACAATAAATCG	CVM085_Ideonella_sakaiensis_1:2280221	3	CVM085_Ideonella_sakaiensis_1_2033
CGTCGTATCTGTACGGCTTA	CVM085_Ideonella_sakaiensis_1:1570279	3	CVM085_Ideonella_sakaiensis_1_1416
CGTCGTATGAGTTGATAATT	CVM085_Ideonella_sakaiensis_1:254084	3	CVM085_Ideonella_sakaiensis_1_225
CGTCGTATGGGTGCTGTTGT	CVM085_Ideonella_sakaiensis_2:1205087	4	CVM085_Ideonella_sakaiensis_2_1088
CGTCGTATGTCGTCCTGCAA	CVM085_Ideonella_sakaiensis_1:833848	4
CGTCGTATTTACTGTTAATT	CVM085_Ideonella_sakaiensis_2:974872	3	CVM085_Ideonella_sakaiensis_2_874
CGTCGTCACCCGACTAGGTA	CVM085_Ideonella_sakaiensis_1:464487	9
CGTCGTCAGTACGTAGCTGG	CVM085_Ideonella_sakaiensis_1:997410	5
CGTCGTCCATAAAGTAGGGC	CVM085_Ideonella_sakaiensis_1:1736843	8
CGTCGTCTTGGTCAAATCAC	CVM085_Ideonella_sakaiensis_2:136118	3
CGTCGTGACAAAAATTGCAT	CVM085_Ideonella_sakaiensis_1:4371992	4
CGTCGTGCATGATTATGGGA	CVM085_Ideonella_sakaiensis_1:1377935	5
CGTCGTGGGGTCCTCAATAG	CVM085_Ideonella_sakaiensis_2:132650	8	CVM085_Ideonella_sakaiensis_2_126
CGTCGTGTAAGTTGATCATT	CVM085_Ideonella_sakaiensis_2:110863	6
CGTCGTGTTTTGTTGGCGGT	CVM085_Ideonella_sakaiensis_1:167788	23	CVM085_Ideonella_sakaiensis_1_142
CGTCGTTACTGAGATAACTG	CVM085_Ideonella_sakaiensis_1:833848	3
CGTCGTTCCTATCAATGCTG	CVM085_Ideonella_sakaiensis_1:1755227	18	CVM085_Ideonella_sakaiensis_1_1583
CGTCGTTGAAGCGAGGTTGG	CVM085_Ideonella_sakaiensis_2:906135	12	CVM085_Ideonella_sakaiensis_2_811
CGTCGTTTAGCAATCAGCGG	CVM085_Ideonella_sakaiensis_1:3940016	6	CVM085_Ideonella_sakaiensis_1_3506
CGTCTAAAAGGTGCGGTGTC	CVM085_Ideonella_sakaiensis_1:3363715	4
CGTCTAAAGCTTTAAGTCTG	CVM085_Ideonella_sakaiensis_1:1242466	8	CVM085_Ideonella_sakaiensis_1_1125
CGTCTAAAGGTCGTCATTGT	CVM085_Ideonella_sakaiensis_1:664655	8	CVM085_Ideonella_sakaiensis_1_581
CGTCTAAAGGTTACTCGCCA	CVM085_Ideonella_sakaiensis_2:139389	7	CVM085_Ideonella_sakaiensis_2_129
CGTCTAAAGTATAATGATGG	CVM085_Ideonella_sakaiensis_1:1080797	3	CVM085_Ideonella_sakaiensis_1_973
CGTCTAAATGCATGATAAGT	CVM085_Ideonella_sakaiensis_2:310664	3
CGTCTAAATTGTCAAGGATT	CVM085_Ideonella_sakaiensis_2:116218	16	CVM085_Ideonella_sakaiensis_2_116
CGTCTAACCGGAAGTGATGT	CVM085_Ideonella_sakaiensis_1:3439402	3
CGTCTAACTACATCGGGCAG	CVM085_Ideonella_sakaiensis_1:1758927	28	CVM085_Ideonella_sakaiensis_1_1586
CGTCTAAGATTGTAGGATCT	CVM085_Ideonella_sakaiensis_1:3859503	3	CVM085_Ideonella_sakaiensis_1_3433
CGTCTAATATATGTATCGAG	CVM085_Ideonella_sakaiensis_1:833848	3
CGTCTAATCCACATAAAATA	CVM085_Ideonella_sakaiensis_2:234503	3	CVM085_Ideonella_sakaiensis_2_207
CGTCTAATCCCAGATGCGGG	CVM085_Ideonella_sakaiensis_1:2002930	3	CVM085_Ideonella_sakaiensis_1_1802
CGTCTAATCCGTGGAGAGGC	CVM085_Ideonella_sakaiensis_2:960005	6
CGTCTAATCGAGCGCAACTT	CVM085_Ideonella_sakaiensis_1:3272881	8
CGTCTACACCGTCCCAAGGC	CVM085_Ideonella_sakaiensis_1:547814	12	CVM085_Ideonella_sakaiensis_1_476
CGTCTACACTTATGGGGTAA	CVM085_Ideonella_sakaiensis_1:1442252	3	CVM085_Ideonella_sakaiensis_1_1302
CGTCTACATGAACGGTAGCG	CVM085_Ideonella_sakaiensis_1:1232153	4	CVM085_Ideonella_sakaiensis_1_1114
CGTCTACCAGGAGGATCTCC	CVM085_Ideonella_sakaiensis_1:2770715	4	CVM085_Ideonella_sakaiensis_1_2481
CGTCTACCATACCGATGCTT	CVM085_Ideonella_sakaiensis_1:486427	4	CVM085_Ideonella_sakaiensis_1_423
CGTCTACCCCTACACGCCAT	CVM085_Ideonella_sakaiensis_2:287113	8	CVM085_Ideonella_sakaiensis_2_251
CGTCTACCCGTAATTCAGGG	CVM085_Ideonella_sakaiensis_1:2861610	5	CVM085_Ideonella_sakaiensis_1_2547
CGTCTACCCTCGGCTTAGCG	CVM085_Ideonella_sakaiensis_1:168966	3	CVM085_Ideonella_sakaiensis_1_143
CGTCTACCTAGAGGAGAGGA	CVM085_Ideonella_sakaiensis_1:833848	3
CGTCTACCTGATTAAAAGGG	CVM085_Ideonella_sakaiensis_2:151943	15
CGTCTACCTGATTTGCTATG	CVM085_Ideonella_sakaiensis_1:4654131	4
CGTCTACCTTGATGGGAGGG	CVM085_Ideonella_sakaiensis_1:833848	4
CGTCTACCTTTCGGTGGAAG	CVM085_Ideonella_sakaiensis_1:167494	4	CVM085_Ideonella_sakaiensis_1_142
CGTCTACGGAGCTGCAACAA	CVM085_Ideonella_sakaiensis_1:762646	7
CGTCTACTCGTTATTCTAGG	CVM085_Ideonella_sakaiensis_1:1302194	22	CVM085_Ideonella_sakaiensis_1_1172
CGTCTAGAAGCTCATTGTTT	CVM085_Ideonella_sakaiensis_1:2113501	8	CVM085_Ideonella_sakaiensis_1_1899
CGTCTAGAAGGAAGGGCCCC	CVM085_Ideonella_sakaiensis_1:3729442	5	CVM085_Ideonella_sakaiensis_1_3325
CGTCTAGACTTAATAGCACT	CVM085_Ideonella_sakaiensis_1:833848	3
CGTCTAGCAGGCGATGACGG	CVM085_Ideonella_sakaiensis_1:1116259	14	CVM085_Ideonella_sakaiensis_1_1005
CGTCTAGTCTAACTGGTCGG	CVM085_Ideonella_sakaiensis_1:2458689	8	CVM085_Ideonella_sakaiensis_1_2200
CGTCTAGTTCGATGTAGATG	CVM085_Ideonella_sakaiensis_1:741464	22	CVM085_Ideonella_sakaiensis_1_646
CGTCTAGTTTGGGGAAGGAG	CVM085_Ideonella_sakaiensis_1:1297429	4
CGTCTATAGCGACAGGCATT	CVM085_Ideonella_sakaiensis_1:4603085	8	CVM085_Ideonella_sakaiensis_1_4088
CGTCTATGAGATTCGATGAG	CVM085_Ideonella_sakaiensis_1:4623702	5
CGTCTATGCTGGCTAAACAT	CVM085_Ideonella_sakaiensis_1:1834971	13	CVM085_Ideonella_sakaiensis_1_1654
CGTCTATGGACCCAGATCAT	CVM085_Ideonella_sakaiensis_1:3639620	12	CVM085_Ideonella_sakaiensis_1_3243
CGTCTATGGGACTCACACAG	CVM085_Ideonella_sakaiensis_1:493587	4
CGTCTATTCGAGCCGCAGTA	CVM085_Ideonella_sakaiensis_1:2777599	47	CVM085_Ideonella_sakaiensis_1_2485
CGTCTATTGTGGGATTGGGG	CVM085_Ideonella_sakaiensis_1:3757914	4	CVM085_Ideonella_sakaiensis_1_3350
CGTCTATTTTATTATTGTGG	CVM085_Ideonella_sakaiensis_2:740651	4
CGTCTCAACCATAATATCTC	CVM085_Ideonella_sakaiensis_1:1338391	34
CGTCTCAAGGAATAACGTTA	CVM085_Ideonella_sakaiensis_1:3939659	18	CVM085_Ideonella_sakaiensis_1_3506
CGTCTCAATGGTCAACCGAG	CVM085_Ideonella_sakaiensis_1:4601280	3	CVM085_Ideonella_sakaiensis_1_4086
CGTCTCACAACCACTCTTGG	CVM085_Ideonella_sakaiensis_2:194774	4
CGTCTCACAGCGATCATAAC	CVM085_Ideonella_sakaiensis_1:1131396	4	CVM085_Ideonella_sakaiensis_1_1018
CGTCTCACAGGCCGTACGGT	CVM085_Ideonella_sakaiensis_3:103121	15	CVM085_Ideonella_sakaiensis_3_105
CGTCTCACCTCATGGTTACC	CVM085_Ideonella_sakaiensis_1:1764859	3	CVM085_Ideonella_sakaiensis_1_1592
CGTCTCAGATGCTTTTGATC	CVM085_Ideonella_sakaiensis_1:1151593	10	CVM085_Ideonella_sakaiensis_1_1029
CGTCTCAGTCAATGAAGAGG	CVM085_Ideonella_sakaiensis_1:3450423	8
CGTCTCATACAAGAGATCCG	CVM085_Ideonella_sakaiensis_1:3177291	6	CVM085_Ideonella_sakaiensis_1_2816
CGTCTCATTAAAGATATATT	CVM085_Ideonella_sakaiensis_3:103121	9	CVM085_Ideonella_sakaiensis_3_105
CGTCTCATTAGCATCCAGCG	CVM085_Ideonella_sakaiensis_1:4056329	7	CVM085_Ideonella_sakaiensis_1_3595
CGTCTCATTTATCCAAATAG	CVM085_Ideonella_sakaiensis_1:833848	3
CGTCTCCAGACGTGACAGGA	CVM085_Ideonella_sakaiensis_1:1138668	13	CVM085_Ideonella_sakaiensis_1_1022
CGTCTCCAGTATATTGAGAA	CVM085_Ideonella_sakaiensis_2:192353	11	CVM085_Ideonella_sakaiensis_2_173
CGTCTCCCATCCCGAATTGT	CVM085_Ideonella_sakaiensis_1:1245009	10	CVM085_Ideonella_sakaiensis_1_1128
CGTCTCCCCCTAGAAAGATG	CVM085_Ideonella_sakaiensis_1:833848	4
CGTCTCCCTCATAGGATGAG	CVM085_Ideonella_sakaiensis_1:2692281	11
CGTCTCCCTTAAGTTCCACT	CVM085_Ideonella_sakaiensis_1:427578	8
CGTCTCCGCCTAGTAATAAG	CVM085_Ideonella_sakaiensis_2:746826	7	CVM085_Ideonella_sakaiensis_2_682
CGTCTCCTTAATTCATCCGC	CVM085_Ideonella_sakaiensis_1:2691367	18	CVM085_Ideonella_sakaiensis_1_2409
CGTCTCCTTTCCCAGAATAT	CVM085_Ideonella_sakaiensis_1:1174519	3
CGTCTCCTTTGCATGTGACA	CVM085_Ideonella_sakaiensis_1:1197115	5
CGTCTCGAAATCGACTTACA	CVM085_Ideonella_sakaiensis_1:3450401	4
CGTCTCGCATACTAGAGTGG	CVM085_Ideonella_sakaiensis_1:570284	3	CVM085_Ideonella_sakaiensis_1_499
CGTCTCGGACAACGGGTTAT	CVM085_Ideonella_sakaiensis_1:1778572	3	CVM085_Ideonella_sakaiensis_1_1601
CGTCTCGGCTTCGTCTGTTT	CVM085_Ideonella_sakaiensis_1:3746587	3
CGTCTCGGCTTGTTAAAATC	CVM085_Ideonella_sakaiensis_1:833848	3
CGTCTCGGTGTAGTGGTCTA	CVM085_Ideonella_sakaiensis_1:486525	9	CVM085_Ideonella_sakaiensis_1_423
CGTCTCTAGTATTCAGTCCT	CVM085_Ideonella_sakaiensis_1:3271424	3
CGTCTCTATGTACTAGGCCT	CVM085_Ideonella_sakaiensis_1:833848	3
CGTCTCTCAGTGAGAATTAG	CVM085_Ideonella_sakaiensis_1:175288	30	CVM085_Ideonella_sakaiensis_1_150
CGTCTCTCGCTTGGAACTCG	CVM085_Ideonella_sakaiensis_1:4667567	29	CVM085_Ideonella_sakaiensis_1_4148
CGTCTCTCGGATCTAATCTT	CVM085_Ideonella_sakaiensis_2:203454	8	CVM085_Ideonella_sakaiensis_2_182
CGTCTCTCTATTGGTGGCGG	CVM085_Ideonella_sakaiensis_1:210692	4	CVM085_Ideonella_sakaiensis_1_187
CGTCTCTGGCTAACTGGCAC	CVM085_Ideonella_sakaiensis_1:2777047	8	CVM085_Ideonella_sakaiensis_1_2485
CGTCTCTGTATATAGGATAA	CVM085_Ideonella_sakaiensis_2:733761	6	CVM085_Ideonella_sakaiensis_2_670
CGTCTCTTTACTTTAGCCCT	CVM085_Ideonella_sakaiensis_1:833848	3
CGTCTCTTTTATGACACGGA	CVM085_Ideonella_sakaiensis_1:4112989	19	CVM085_Ideonella_sakaiensis_1_3643
CGTCTGAAAATAGGAAAGGG	CVM085_Ideonella_sakaiensis_1:3004039	3	CVM085_Ideonella_sakaiensis_1_2667
CGTCTGACAAGAGCGCTAGC	CVM085_Ideonella_sakaiensis_1:3273347	3
CGTCTGACACTTTGGTGGGA	CVM085_Ideonella_sakaiensis_1:3685691	3
CGTCTGACCGTATTCTGATA	CVM085_Ideonella_sakaiensis_1:2574713	3	CVM085_Ideonella_sakaiensis_1_2296
CGTCTGAGGGTCACGGTTCA	CVM085_Ideonella_sakaiensis_1:833848	5
CGTCTGAGTGCGGTCGGTCT	CVM085_Ideonella_sakaiensis_1:2805558	13
CGTCTGATATCAGGATCAGG	CVM085_Ideonella_sakaiensis_1:1198115	9
CGTCTGATGCGAGTGGGAGG	CVM085_Ideonella_sakaiensis_1:1238958	4
CGTCTGATGGTAAAGGGCGC	CVM085_Ideonella_sakaiensis_1:833848	7
CGTCTGATGTCGATGATAAG	CVM085_Ideonella_sakaiensis_1:4059158	31
CGTCTGATTATGTGTAGAGA	CVM085_Ideonella_sakaiensis_2:70694	3	CVM085_Ideonella_sakaiensis_2_81
CGTCTGATTGAGTAGTATTG	CVM085_Ideonella_sakaiensis_2:151578	18	CVM085_Ideonella_sakaiensis_2_139
CGTCTGCACAGCAGGGGCTC	CVM085_Ideonella_sakaiensis_1:268196	3
CGTCTGCAGATAGAATTATA	CVM085_Ideonella_sakaiensis_1:117788	57	CVM085_Ideonella_sakaiensis_1_105
CGTCTGCAGTATGCTAAGTA	CVM085_Ideonella_sakaiensis_1:1139575	5
CGTCTGCCAGAGAGCTCGTG	CVM085_Ideonella_sakaiensis_1:3978457	3	CVM085_Ideonella_sakaiensis_1_3526
CGTCTGCGAGCAGTTGGCCT	CVM085_Ideonella_sakaiensis_1:3975923	13	CVM085_Ideonella_sakaiensis_1_3523
CGTCTGCGATGCCCCTCGGT	CVM085_Ideonella_sakaiensis_1:297624	4	CVM085_Ideonella_sakaiensis_1_266
CGTCTGGAGTAACCGCTTGT	CVM085_Ideonella_sakaiensis_1:2649717	3	CVM085_Ideonella_sakaiensis_1_2369
CGTCTGGCTACTAAAGCAAA	CVM085_Ideonella_sakaiensis_1:222016	9
CGTCTGGGAGTGAATAAGGG	CVM085_Ideonella_sakaiensis_1:833848	3
CGTCTGGGTGTGTCTTAGTG	CVM085_Ideonella_sakaiensis_1:833848	6
CGTCTGTAGTTAAGGTCCCT	CVM085_Ideonella_sakaiensis_1:3836019	9
CGTCTGTCCGGCAGGGCAGA	CVM085_Ideonella_sakaiensis_1:2960624	4
CGTCTGTCGTAATTGATGTG	CVM085_Ideonella_sakaiensis_1:2446940	3	CVM085_Ideonella_sakaiensis_1_2189
CGTCTGTGTAGCCTTTTTTT	CVM085_Ideonella_sakaiensis_2:1029002	4	CVM085_Ideonella_sakaiensis_2_924
CGTCTGTGTATTCTCTTAAT	CVM085_Ideonella_sakaiensis_2:1260217	14	CVM085_Ideonella_sakaiensis_2_1136
CGTCTTAAATACCGCTGCCT	CVM085_Ideonella_sakaiensis_2:196662	8	CVM085_Ideonella_sakaiensis_2_176
CGTCTTAAGTATAAGTTGCT	CVM085_Ideonella_sakaiensis_1:2841881	5
CGTCTTACCAGAGTTAAGTG	CVM085_Ideonella_sakaiensis_1:517317	5	CVM085_Ideonella_sakaiensis_1_453
CGTCTTACGATGGAGTCGCT	CVM085_Ideonella_sakaiensis_1:2601344	5	CVM085_Ideonella_sakaiensis_1_2322
CGTCTTACGGAAGGAAATCT	CVM085_Ideonella_sakaiensis_1:4006819	10	CVM085_Ideonella_sakaiensis_1_3551
CGTCTTACTTCCTTGCCTCT	CVM085_Ideonella_sakaiensis_1:2714961	5	CVM085_Ideonella_sakaiensis_1_2430
CGTCTTAGATTGAGTGTTTA	CVM085_Ideonella_sakaiensis_1:3385447	3
CGTCTTAGGCCTTACATGGC	CVM085_Ideonella_sakaiensis_1:2777047	11	CVM085_Ideonella_sakaiensis_1_2485
CGTCTTAGGGGACCTGCACG	CVM085_Ideonella_sakaiensis_1:4519337	3	CVM085_Ideonella_sakaiensis_1_4013
CGTCTTAGTGTCAGCGAGGC	CVM085_Ideonella_sakaiensis_2:643928	3	CVM085_Ideonella_sakaiensis_2_578
CGTCTTAGTTATATTGTGTT	CVM085_Ideonella_sakaiensis_2:133767	30	CVM085_Ideonella_sakaiensis_2_127
CGTCTTATATGGGTAGGTCA	CVM085_Ideonella_sakaiensis_1:4017713	21	CVM085_Ideonella_sakaiensis_1_3562
CGTCTTATCCGGTAACTAGG	CVM085_Ideonella_sakaiensis_1:3640839	36	CVM085_Ideonella_sakaiensis_1_3244
CGTCTTATTGGGATGAGTAT	CVM085_Ideonella_sakaiensis_2:157459	3	CVM085_Ideonella_sakaiensis_2_144
CGTCTTCAATCAAATCTCGT	CVM085_Ideonella_sakaiensis_1:833848	3
CGTCTTCAGATGGCCTTGGA	CVM085_Ideonella_sakaiensis_1:3777993	7	CVM085_Ideonella_sakaiensis_1_3368
CGTCTTCCAGGCAAACCTTA	CVM085_Ideonella_sakaiensis_2:872497	4	CVM085_Ideonella_sakaiensis_2_788
CGTCTTCGCGTAGCATTCTA	CVM085_Ideonella_sakaiensis_1:2848658	6	CVM085_Ideonella_sakaiensis_1_2540
CGTCTTCGGGTTCTGTGGAG	CVM085_Ideonella_sakaiensis_1:3967010	7	CVM085_Ideonella_sakaiensis_1_3516
CGTCTTCTACCCTGTAGTTT	CVM085_Ideonella_sakaiensis_1:1813786	11	CVM085_Ideonella_sakaiensis_1_1637
CGTCTTCTGGAAGGTTAGAT	CVM085_Ideonella_sakaiensis_1:2803110	3
CGTCTTGAAGTGGTCTGACG	CVM085_Ideonella_sakaiensis_1:833848	3
CGTCTTGAGTATGAGTGCGT	CVM085_Ideonella_sakaiensis_2:136118	3
CGTCTTGATGAGATACAATT	CVM085_Ideonella_sakaiensis_1:1764688	15	CVM085_Ideonella_sakaiensis_1_1592
CGTCTTGCTTTACGATTGGT	CVM085_Ideonella_sakaiensis_1:1038461	11	CVM085_Ideonella_sakaiensis_1_938
CGTCTTGGAATTAAGTGGTC	CVM085_Ideonella_sakaiensis_1:2447034	7	CVM085_Ideonella_sakaiensis_1_2189
CGTCTTGGATGTTTGACCTC	CVM085_Ideonella_sakaiensis_1:551634	10	CVM085_Ideonella_sakaiensis_1_483
CGTCTTGGCAGGCTGATAAT	CVM085_Ideonella_sakaiensis_1:193215	6
CGTCTTGGGATAATGAACGT	CVM085_Ideonella_sakaiensis_1:2606341	6	CVM085_Ideonella_sakaiensis_1_2327
CGTCTTGGTTGATTCTTAGT	CVM085_Ideonella_sakaiensis_1:2903270	33
CGTCTTGTACCACATCGGGT	CVM085_Ideonella_sakaiensis_1:289491	3
CGTCTTGTCTTAGTTGCCGG	CVM085_Ideonella_sakaiensis_1:700698	40	CVM085_Ideonella_sakaiensis_1_611
CGTCTTTAAGTATTATAGAG	CVM085_Ideonella_sakaiensis_1:2126472	20
CGTCTTTACATCATAAAGAG	CVM085_Ideonella_sakaiensis_1:3713240	10	CVM085_Ideonella_sakaiensis_1_3306
CGTCTTTACATCCACGCTCT	CVM085_Ideonella_sakaiensis_1:1250147	3
CGTCTTTACCATAGCGGGAC	CVM085_Ideonella_sakaiensis_1:1757859	7
CGTCTTTACCTTGTATACGA	CVM085_Ideonella_sakaiensis_1:169399	10	CVM085_Ideonella_sakaiensis_1_144
CGTCTTTACTGAGCTGGTTC	CVM085_Ideonella_sakaiensis_1:3938648	17
CGTCTTTAGATATACACGGA	CVM085_Ideonella_sakaiensis_1:833848	3
CGTCTTTAGTCCAGTTGATT	CVM085_Ideonella_sakaiensis_1:2912664	3
CGTCTTTCCAATAAATTACT	CVM085_Ideonella_sakaiensis_2:192356	4	CVM085_Ideonella_sakaiensis_2_173
CGTCTTTCCCCACTAATGGG	CVM085_Ideonella_sakaiensis_1:548460	5
CGTCTTTCCTGCTAATCCGG	CVM085_Ideonella_sakaiensis_1:267494	3	CVM085_Ideonella_sakaiensis_1_240
CGTCTTTCTCTCATGACAGG	CVM085_Ideonella_sakaiensis_1:2867580	5	CVM085_Ideonella_sakaiensis_1_2552
CGTCTTTGATCTCCGGTAAG	CVM085_Ideonella_sakaiensis_2:1240767	6
CGTCTTTTCTGATTCGGGTC	CVM085_Ideonella_sakaiensis_1:833848	5
CGTGAAAAAAGCTCGGGAGT	CVM085_Ideonella_sakaiensis_2:733761	3	CVM085_Ideonella_sakaiensis_2_670
CGTGAAAACGGAATTACCGG	CVM085_Ideonella_sakaiensis_1:671978	17
CGTGAAACAAACATGTGAAC	CVM085_Ideonella_sakaiensis_1:3342612	6
CGTGAAACAGCCTAAAGTTA	CVM085_Ideonella_sakaiensis_2:157738	19	CVM085_Ideonella_sakaiensis_2_144
CGTGAAACCGCATCACAATT	CVM085_Ideonella_sakaiensis_2:225335	5	CVM085_Ideonella_sakaiensis_2_200
CGTGAAACCTTATCGAAGAC	CVM085_Ideonella_sakaiensis_1:1955020	5
CGTGAAACCTTGAATAACCC	CVM085_Ideonella_sakaiensis_1:386836	11
CGTGAAACGAAGGACACCCG	CVM085_Ideonella_sakaiensis_2:844661	16
CGTGAAACTAAACTGCCAAC	CVM085_Ideonella_sakaiensis_1:994507	5	CVM085_Ideonella_sakaiensis_1_895
CGTGAAACTCAGCTTTTACT	CVM085_Ideonella_sakaiensis_1:833848	4
CGTGAAATATATTATGCGGT	CVM085_Ideonella_sakaiensis_2:234999	3
CGTGAAATATGCATTCATGT	CVM085_Ideonella_sakaiensis_2:472080	7	CVM085_Ideonella_sakaiensis_2_426
CGTGAAATGTGTAGATGAGG	CVM085_Ideonella_sakaiensis_1:595990	3	CVM085_Ideonella_sakaiensis_1_523
CGTGAAATTTTGCATTTCCG	CVM085_Ideonella_sakaiensis_1:2749357	3	CVM085_Ideonella_sakaiensis_1_2461
CGTGAACAGAACTGGAGTCA	CVM085_Ideonella_sakaiensis_1:4698695	4	CVM085_Ideonella_sakaiensis_1_4177
CGTGAACATAAGAAACCCTT	CVM085_Ideonella_sakaiensis_2:133307	3
CGTGAACATGCCAGGCGGAG	CVM085_Ideonella_sakaiensis_1:889541	3	CVM085_Ideonella_sakaiensis_1_791
CGTGAACGGATATCAGCTAT	CVM085_Ideonella_sakaiensis_1:498504	51	CVM085_Ideonella_sakaiensis_1_433
CGTGAACGTCCCCTATCAGG	CVM085_Ideonella_sakaiensis_1:2786563	15
CGTGAACTATAACTATTGGG	CVM085_Ideonella_sakaiensis_1:745463	7
CGTGAACTATTTGGATATAT	CVM085_Ideonella_sakaiensis_1:1809758	14	CVM085_Ideonella_sakaiensis_1_1634
CGTGAACTTTCATCACATGG	CVM085_Ideonella_sakaiensis_1:2861841	11	CVM085_Ideonella_sakaiensis_1_2547
CGTGAAGGCCCGCCCTAGCT	CVM085_Ideonella_sakaiensis_1:2746135	7	CVM085_Ideonella_sakaiensis_1_2457
CGTGAAGTAGCCACCCCGTT	CVM085_Ideonella_sakaiensis_1:787202	4
CGTGAAGTCCTCTGGTCAGT	CVM085_Ideonella_sakaiensis_1:3033150	3	CVM085_Ideonella_sakaiensis_1_2694
CGTGAATAATGGAGACGAGT	CVM085_Ideonella_sakaiensis_1:833848	3
CGTGAATACTTTGCGTTCTG	CVM085_Ideonella_sakaiensis_1:666359	18	CVM085_Ideonella_sakaiensis_1_583
CGTGAATATATCGCTCGCAT	CVM085_Ideonella_sakaiensis_2:194419	4	CVM085_Ideonella_sakaiensis_2_174
CGTGAATCGTGCGTAAGTGG	CVM085_Ideonella_sakaiensis_1:778971	14	CVM085_Ideonella_sakaiensis_1_675
CGTGAATCTAGTGTGTTGCA	CVM085_Ideonella_sakaiensis_1:2568761	8	CVM085_Ideonella_sakaiensis_1_2291
CGTGAATGATCCGGGGATAT	CVM085_Ideonella_sakaiensis_1:3822980	3
CGTGAATGCTGAGTTAGTGT	CVM085_Ideonella_sakaiensis_2:286748	19	CVM085_Ideonella_sakaiensis_2_250
CGTGAATTATAGTGAGATGT	CVM085_Ideonella_sakaiensis_2:155876	3
CGTGAATTGCCATTATACAT	CVM085_Ideonella_sakaiensis_2:293713	9	CVM085_Ideonella_sakaiensis_2_259
CGTGAATTTTTGAACTCCGT	CVM085_Ideonella_sakaiensis_2:118182	11	CVM085_Ideonella_sakaiensis_2_118
CGTGACAAATGACTTGTGTC	CVM085_Ideonella_sakaiensis_1:991016	5	CVM085_Ideonella_sakaiensis_1_891
CGTGACAATGACCTAATAAA	CVM085_Ideonella_sakaiensis_1:222767	3	CVM085_Ideonella_sakaiensis_1_195
CGTGACACCGTCTCATCTGG	CVM085_Ideonella_sakaiensis_1:664812	3
CGTGACACCGTGACCGTGAT	CVM085_Ideonella_sakaiensis_1:833848	5
CGTGACAGACAGGACGATGT	CVM085_Ideonella_sakaiensis_2:796375	38
CGTGACAGACTTTACCCCCA	CVM085_Ideonella_sakaiensis_1:373050	3	CVM085_Ideonella_sakaiensis_1_331
CGTGACAGCATCGCAAAGAT	CVM085_Ideonella_sakaiensis_1:326150	4
CGTGACATGCAATGGCCTTG	CVM085_Ideonella_sakaiensis_1:445379	4
CGTGACATTCGTTCGTTGGT	CVM085_Ideonella_sakaiensis_2:405117	3	CVM085_Ideonella_sakaiensis_2_362
CGTGACATTGTAGGGGATTT	CVM085_Ideonella_sakaiensis_2:347048	3	CVM085_Ideonella_sakaiensis_2_306
CGTGACATTTTCTAAATTCC	CVM085_Ideonella_sakaiensis_2:131937	5	CVM085_Ideonella_sakaiensis_2_126
CGTGACCAAACCCTTTTTGG	CVM085_Ideonella_sakaiensis_1:2720852	5
CGTGACCAAATTTGGGGTCG	CVM085_Ideonella_sakaiensis_1:1773722	9
CGTGACCACATATAATTTCT	CVM085_Ideonella_sakaiensis_2:213374	14	CVM085_Ideonella_sakaiensis_2_190
CGTGACCAGGTGTAGGCGGC	CVM085_Ideonella_sakaiensis_1:2805555	11
CGTGACCCGTAAGAATAATT	CVM085_Ideonella_sakaiensis_1:833848	5
CGTGACCCTTATTCTTTGAA	CVM085_Ideonella_sakaiensis_1:2057982	4
CGTGACCGCATACTTCAAGC	CVM085_Ideonella_sakaiensis_1:873563	20	CVM085_Ideonella_sakaiensis_1_778
CGTGACCGCCATTTCCCCTG	CVM085_Ideonella_sakaiensis_1:833848	3
CGTGACCGCTGCATACCTTC	CVM085_Ideonella_sakaiensis_1:489817	7	CVM085_Ideonella_sakaiensis_1_426
CGTGACCGTTGAATGTGTTG	CVM085_Ideonella_sakaiensis_2:132838	24
CGTGACCTCAGAACAGTCAT	CVM085_Ideonella_sakaiensis_2:1225191	5
CGTGACCTTCATAATAGGGT	CVM085_Ideonella_sakaiensis_1:833848	3
CGTGACCTTTCTTCTATGAG	CVM085_Ideonella_sakaiensis_1:692169	3
CGTGACGCCCAGAGAAAGTG	CVM085_Ideonella_sakaiensis_1:4603732	5	CVM085_Ideonella_sakaiensis_1_4089
CGTGACTACTATCTAAATAT	CVM085_Ideonella_sakaiensis_1:2983711	3	CVM085_Ideonella_sakaiensis_1_2649
CGTGACTAGCTACTACCTAT	CVM085_Ideonella_sakaiensis_1:3327430	4	CVM085_Ideonella_sakaiensis_1_2946
CGTGACTATTATATGCTATT	CVM085_Ideonella_sakaiensis_1:666618	33	CVM085_Ideonella_sakaiensis_1_583
CGTGACTGAGTAAGGAGCCA	CVM085_Ideonella_sakaiensis_1:929485	7
CGTGACTTATGCTCCCAGCC	CVM085_Ideonella_sakaiensis_1:1632892	6	CVM085_Ideonella_sakaiensis_1_1476
CGTGACTTCGGGCGAGCAAC	CVM085_Ideonella_sakaiensis_1:833848	5
CGTGACTTGGTATGTTAGAA	CVM085_Ideonella_sakaiensis_2:684646	3
CGTGACTTTGAAGGGCGTAC	CVM085_Ideonella_sakaiensis_1:35303	3	CVM085_Ideonella_sakaiensis_1_37
CGTGACTTTGCCCGTATTTG	CVM085_Ideonella_sakaiensis_1:693302	9
CGTGACTTTTTAATCTTATT	CVM085_Ideonella_sakaiensis_1:1748537	14
CGTGAGAAATCATGCACTAT	CVM085_Ideonella_sakaiensis_2:1142667	26	CVM085_Ideonella_sakaiensis_2_1035
CGTGAGACCCTGTTAGATTG	CVM085_Ideonella_sakaiensis_3:102590	5	CVM085_Ideonella_sakaiensis_3_104
CGTGAGAGACCCGCCTGCTC	CVM085_Ideonella_sakaiensis_1:2667127	3	CVM085_Ideonella_sakaiensis_1_2387
CGTGAGAGATTAAATGCCAA	CVM085_Ideonella_sakaiensis_2:119289	17
CGTGAGAGTAAAGGTGTGAG	CVM085_Ideonella_sakaiensis_1:1138201	4	CVM085_Ideonella_sakaiensis_1_1022
CGTGAGATGGTATATATTTT	CVM085_Ideonella_sakaiensis_2:1337878	8	CVM085_Ideonella_sakaiensis_2_1212
CGTGAGCACAGATAACGGGA	CVM085_Ideonella_sakaiensis_1:3652956	9	CVM085_Ideonella_sakaiensis_1_3254
CGTGAGCCAATGCCGTAAAC	CVM085_Ideonella_sakaiensis_1:489817	11	CVM085_Ideonella_sakaiensis_1_426
CGTGAGCCCACGCTCAGTGC	CVM085_Ideonella_sakaiensis_1:3271231	9
CGTGAGCCCTGATCGTCAAG	CVM085_Ideonella_sakaiensis_1:272599	12	CVM085_Ideonella_sakaiensis_1_245
CGTGAGCTTAAGGCTGTAAG	CVM085_Ideonella_sakaiensis_1:833848	3
CGTGAGCTTACCAAAAGGCG	CVM085_Ideonella_sakaiensis_1:4547839	4	CVM085_Ideonella_sakaiensis_1_4043
CGTGAGCTTTTAATGCAGCC	CVM085_Ideonella_sakaiensis_1:688409	9
CGTGAGGGATCTTGTAATGT	CVM085_Ideonella_sakaiensis_1:2532939	3
CGTGAGGGGGAACGTGCGAG	CVM085_Ideonella_sakaiensis_1:779821	3	CVM085_Ideonella_sakaiensis_1_676
CGTGAGGTCGAGATAGGGGT	CVM085_Ideonella_sakaiensis_1:1197115	40
CGTGAGTAGTATGCCAATAG	CVM085_Ideonella_sakaiensis_2:154060	26
CGTGAGTCACATACGAAACA	CVM085_Ideonella_sakaiensis_1:3975998	4	CVM085_Ideonella_sakaiensis_1_3523
CGTGAGTCCTATAAATGGGA	CVM085_Ideonella_sakaiensis_1:4580224	9	CVM085_Ideonella_sakaiensis_1_4068
CGTGAGTCTACTCTTGGGTT	CVM085_Ideonella_sakaiensis_1:117935	4
CGTGAGTGAGCATATTGTGT	CVM085_Ideonella_sakaiensis_1:1803685	3	CVM085_Ideonella_sakaiensis_1_1628
CGTGAGTGGGACCATTCTCC	CVM085_Ideonella_sakaiensis_1:833848	4
CGTGAGTTAAGATCATACAC	CVM085_Ideonella_sakaiensis_1:2693380	15
CGTGAGTTACGTTGTACAGC	CVM085_Ideonella_sakaiensis_1:4652967	6	CVM085_Ideonella_sakaiensis_1_4132
CGTGATAAGCTTGGAATGTA	CVM085_Ideonella_sakaiensis_1:1076773	5	CVM085_Ideonella_sakaiensis_1_970
CGTGATAATTATTAGTTTTG	CVM085_Ideonella_sakaiensis_2:139979	15
CGTGATACATTAGATTCACC	CVM085_Ideonella_sakaiensis_1:1737220	17	CVM085_Ideonella_sakaiensis_1_1567
CGTGATACCCATATGATGCT	CVM085_Ideonella_sakaiensis_1:1244625	3
CGTGATACCTGTAATTATTG	CVM085_Ideonella_sakaiensis_1:1762480	4
CGTGATACGTTTGCAACGGT	CVM085_Ideonella_sakaiensis_2:120265	4	CVM085_Ideonella_sakaiensis_2_120
CGTGATACTATGTCTCCGTG	CVM085_Ideonella_sakaiensis_1:3949388	13	CVM085_Ideonella_sakaiensis_1_3506
CGTGATAGCCGGTTAAGTGG	CVM085_Ideonella_sakaiensis_1:1199991	6	CVM085_Ideonella_sakaiensis_1_1085
CGTGATAGGCATAGAGATTG	CVM085_Ideonella_sakaiensis_1:3031812	5	CVM085_Ideonella_sakaiensis_1_2693
CGTGATATAGTGGGAAGAGT	CVM085_Ideonella_sakaiensis_1:2692693	29
CGTGATATATGGAAGGTTTT	CVM085_Ideonella_sakaiensis_1:1778169	3	CVM085_Ideonella_sakaiensis_1_1600
CGTGATATATTAGTTCGCAT	CVM085_Ideonella_sakaiensis_2:906351	6	CVM085_Ideonella_sakaiensis_2_811
CGTGATATCCGAGGGGGAAG	CVM085_Ideonella_sakaiensis_1:210374	3	CVM085_Ideonella_sakaiensis_1_187
CGTGATATGATATTGAATAG	CVM085_Ideonella_sakaiensis_1:833848	7
CGTGATATGTCAGATCTCCG	CVM085_Ideonella_sakaiensis_1:3791070	6	CVM085_Ideonella_sakaiensis_1_3380
CGTGATCAGGAGATGTGGTC	CVM085_Ideonella_sakaiensis_1:117962	9
CGTGATCCGTTACTACGTGT	CVM085_Ideonella_sakaiensis_1:552976	8	CVM085_Ideonella_sakaiensis_1_485
CGTGATCCTTATTTTTAGAC	CVM085_Ideonella_sakaiensis_2:151027	4	CVM085_Ideonella_sakaiensis_2_139
CGTGATCGAACTGTGTGAGA	CVM085_Ideonella_sakaiensis_1:1137922	12
CGTGATCGACCGCACCTTAA	CVM085_Ideonella_sakaiensis_1:1814821	9	CVM085_Ideonella_sakaiensis_1_1639
CGTGATCGCGGAAAAGCGGC	CVM085_Ideonella_sakaiensis_1:222503	8
CGTGATCTTCAAGACGGGAG	CVM085_Ideonella_sakaiensis_1:496888	4
CGTGATGACGATTACCTTCG	CVM085_Ideonella_sakaiensis_1:3627967	3	CVM085_Ideonella_sakaiensis_1_3230
CGTGATGATGTAAGGGGGTT	CVM085_Ideonella_sakaiensis_1:2949725	8	CVM085_Ideonella_sakaiensis_1_2627
CGTGATGCTAAGAATTTGGG	CVM085_Ideonella_sakaiensis_1:3859527	3	CVM085_Ideonella_sakaiensis_1_3433
CGTGATGCTTGAGTTATGTC	CVM085_Ideonella_sakaiensis_1:1763097	8	CVM085_Ideonella_sakaiensis_1_1591
CGTGATGGGCGCCGTCAGAG	CVM085_Ideonella_sakaiensis_1:3746511	10
CGTGATGTTTACTGTTGTTG	CVM085_Ideonella_sakaiensis_1:833848	3
CGTGATGTTTGGCGCTAAAC	CVM085_Ideonella_sakaiensis_1:1930965	10
CGTGATGTTTTAATTAAACA	CVM085_Ideonella_sakaiensis_1:833848	3
CGTGATTAATATTACGTTCG	CVM085_Ideonella_sakaiensis_1:1082987	3	CVM085_Ideonella_sakaiensis_1_973
CGTGATTAATTAAGGAATAA	CVM085_Ideonella_sakaiensis_1:960088	3	CVM085_Ideonella_sakaiensis_1_855
CGTGATTAGAAGGACCCTGG	CVM085_Ideonella_sakaiensis_1:2757274	4	CVM085_Ideonella_sakaiensis_1_2469
CGTGATTAGTAGGCGGCCCT	CVM085_Ideonella_sakaiensis_1:833848	3
CGTGATTAGTCCCCCTCTAG	CVM085_Ideonella_sakaiensis_1:2745718	3	CVM085_Ideonella_sakaiensis_1_2457
CGTGATTATAGAACTCAGTG	CVM085_Ideonella_sakaiensis_1:595606	8
CGTGATTCCCTGCTGGCTGA	CVM085_Ideonella_sakaiensis_1:833848	3
CGTGATTCCTTGCCATTATA	CVM085_Ideonella_sakaiensis_1:3219225	3
CGTGATTTCTTGGGAGACTG	CVM085_Ideonella_sakaiensis_1:488050	7
CGTGCAAAGAGCTTCACTTG	CVM085_Ideonella_sakaiensis_1:833848	3
CGTGCAAATACATTTCAGCA	CVM085_Ideonella_sakaiensis_2:902382	4	CVM085_Ideonella_sakaiensis_2_808
CGTGCAACCCAGTCTCTGTT	CVM085_Ideonella_sakaiensis_2:656760	25
CGTGCAAGTCGAGTACAGGA	CVM085_Ideonella_sakaiensis_1:2804562	5	CVM085_Ideonella_sakaiensis_1_2508
CGTGCAATATAGGCATTGGG	CVM085_Ideonella_sakaiensis_1:3730745	13
CGTGCAATCAGGGGAAGAAT	CVM085_Ideonella_sakaiensis_1:360223	3
CGTGCAATCTAGTGTGGTGC	CVM085_Ideonella_sakaiensis_1:1657697	5
CGTGCAATGTTTTCGTTGGT	CVM085_Ideonella_sakaiensis_1:833848	5
CGTGCAATTCTCTAGCACTA	CVM085_Ideonella_sakaiensis_1:833848	4
CGTGCACAACGTTAGAGTAA	CVM085_Ideonella_sakaiensis_2:160994	9	CVM085_Ideonella_sakaiensis_2_146
CGTGCACCAAATTAAAGAGT	CVM085_Ideonella_sakaiensis_1:833848	4
CGTGCACCAGTTTGAACGGT	CVM085_Ideonella_sakaiensis_1:3274403	6	CVM085_Ideonella_sakaiensis_1_2909
CGTGCACCCAAGTTGAGCTA	CVM085_Ideonella_sakaiensis_1:2057814	3	CVM085_Ideonella_sakaiensis_1_1848
CGTGCACCTTCTGCGTAGCT	CVM085_Ideonella_sakaiensis_1:1269870	34	CVM085_Ideonella_sakaiensis_1_1145
CGTGCACGAGGCATTTCGAG	CVM085_Ideonella_sakaiensis_1:4474382	12	CVM085_Ideonella_sakaiensis_1_3979
CGTGCACGAGTTTAGGAACT	CVM085_Ideonella_sakaiensis_1:2679155	5
CGTGCACTATCATGAATCGC	CVM085_Ideonella_sakaiensis_1:4008450	20
CGTGCACTGAAGGTTTTATA	CVM085_Ideonella_sakaiensis_1:700698	8	CVM085_Ideonella_sakaiensis_1_611
CGTGCACTTGACTCATTGCG	CVM085_Ideonella_sakaiensis_1:1151593	4	CVM085_Ideonella_sakaiensis_1_1029
CGTGCACTTTAGGTAGAATG	CVM085_Ideonella_sakaiensis_2:154060	3
CGTGCAGAAAACGTGCTGGG	CVM085_Ideonella_sakaiensis_1:833848	4
CGTGCAGCACGGTTTTAGAA	CVM085_Ideonella_sakaiensis_1:1139575	20
CGTGCAGCTATGTAAAGCTT	CVM085_Ideonella_sakaiensis_1:88611	5
CGTGCAGGTACAATCTCACG	CVM085_Ideonella_sakaiensis_1:997410	5
CGTGCAGTAGTTCTTGCATG	CVM085_Ideonella_sakaiensis_1:2680587	3	CVM085_Ideonella_sakaiensis_1_2401
CGTGCATCAGTTGAGGAATC	CVM085_Ideonella_sakaiensis_1:277655	5
CGTGCATGCCCATTGAACAG	CVM085_Ideonella_sakaiensis_1:1148662	16
CGTGCATTCGTTCTGATTGC	CVM085_Ideonella_sakaiensis_1:2024767	8	CVM085_Ideonella_sakaiensis_1_1819
CGTGCCAACTGAGGCTTTTA	CVM085_Ideonella_sakaiensis_1:1878463	3	CVM085_Ideonella_sakaiensis_1_1693
CGTGCCAATGTTTATTCAGC	CVM085_Ideonella_sakaiensis_1:1753863	15	CVM085_Ideonella_sakaiensis_1_1582
CGTGCCACAAGTGGTTGTAG	CVM085_Ideonella_sakaiensis_1:748210	3	CVM085_Ideonella_sakaiensis_1_652
CGTGCCACAATTCAGGGGAC	CVM085_Ideonella_sakaiensis_2:1259343	5	CVM085_Ideonella_sakaiensis_2_1134
CGTGCCACCGCAATTGACTG	CVM085_Ideonella_sakaiensis_1:664655	12	CVM085_Ideonella_sakaiensis_1_581
CGTGCCACGTCATCGTGCGA	CVM085_Ideonella_sakaiensis_2:189126	3	CVM085_Ideonella_sakaiensis_2_171
CGTGCCACTGTTGCTGGTTT	CVM085_Ideonella_sakaiensis_1:708492	14	CVM085_Ideonella_sakaiensis_1_616
CGTGCCACTTGCTCCCGGAG	CVM085_Ideonella_sakaiensis_2:114296	4	CVM085_Ideonella_sakaiensis_2_115
CGTGCCAGGTGTTTAAGTGC	CVM085_Ideonella_sakaiensis_2:807461	5
CGTGCCAGTTATACACATGG	CVM085_Ideonella_sakaiensis_1:4650464	3	CVM085_Ideonella_sakaiensis_1_4130
CGTGCCAGTTTAGGTTTGAA	CVM085_Ideonella_sakaiensis_2:234999	3
CGTGCCATAAATTGGTGTGC	CVM085_Ideonella_sakaiensis_1:1835896	8	CVM085_Ideonella_sakaiensis_1_1655
CGTGCCATTCAGCATTTTAG	CVM085_Ideonella_sakaiensis_1:1805569	6	CVM085_Ideonella_sakaiensis_1_1629
CGTGCCCAGTAAGCGACGCT	CVM085_Ideonella_sakaiensis_1:2834150	3	CVM085_Ideonella_sakaiensis_1_2528
CGTGCCCCACCTGAAACTCT	CVM085_Ideonella_sakaiensis_1:3779035	21	CVM085_Ideonella_sakaiensis_1_3369
CGTGCCCCTCACTTACAGGT	CVM085_Ideonella_sakaiensis_1:1784120	29	CVM085_Ideonella_sakaiensis_1_1607
CGTGCCCCTCTCAATAAGTA	CVM085_Ideonella_sakaiensis_1:833848	3
CGTGCCCTATCTTGAGCAAG	CVM085_Ideonella_sakaiensis_1:136715	9	CVM085_Ideonella_sakaiensis_1_113
CGTGCCCTTGATCTAAAACG	CVM085_Ideonella_sakaiensis_1:1787325	3
CGTGCCGAAGTATTATACTG	CVM085_Ideonella_sakaiensis_2:347054	9	CVM085_Ideonella_sakaiensis_2_306
CGTGCCGACGATGTGTTAAC	CVM085_Ideonella_sakaiensis_1:2836652	3	CVM085_Ideonella_sakaiensis_1_2531
CGTGCCGACTAAGGGGGAAC	CVM085_Ideonella_sakaiensis_1:2903945	29
CGTGCCGCCTAAGGCTAAGA	CVM085_Ideonella_sakaiensis_2:140049	7
CGTGCCGCGTGAAACTATGA	CVM085_Ideonella_sakaiensis_1:1199285	6	CVM085_Ideonella_sakaiensis_1_1085
CGTGCCGCTATATTGGTTGA	CVM085_Ideonella_sakaiensis_1:196479	6
CGTGCCGGATGGATCTGAAG	CVM085_Ideonella_sakaiensis_2:960017	3
CGTGCCGGTCTCGTGGATCA	CVM085_Ideonella_sakaiensis_2:194419	4	CVM085_Ideonella_sakaiensis_2_174
CGTGCCGTAAAGTAGATGGG	CVM085_Ideonella_sakaiensis_1:833848	8
CGTGCCGTCCGGTCCTGTGG	CVM085_Ideonella_sakaiensis_1:4705009	4	CVM085_Ideonella_sakaiensis_1_4185
CGTGCCTCTGGGCTGCGAAG	CVM085_Ideonella_sakaiensis_1:2035583	4
CGTGCCTTTCTAAAGGGGTT	CVM085_Ideonella_sakaiensis_2:235770	6	CVM085_Ideonella_sakaiensis_2_210
CGTGCCTTTTAGAGGGGGGT	CVM085_Ideonella_sakaiensis_1:742900	3
CGTGCGACATACACCTAACA	CVM085_Ideonella_sakaiensis_1:1202893	3
CGTGCGACCAAGCATGTTCA	CVM085_Ideonella_sakaiensis_1:1268705	3
CGTGCGACTTCATGAATACG	CVM085_Ideonella_sakaiensis_1:492371	23	CVM085_Ideonella_sakaiensis_1_428
CGTGCGAGTCCTATGGTCAA	CVM085_Ideonella_sakaiensis_1:2197578	5	CVM085_Ideonella_sakaiensis_1_1977
CGTGCGATAAGGACCCGTAT	CVM085_Ideonella_sakaiensis_1:1661153	3	CVM085_Ideonella_sakaiensis_1_1500
CGTGCGATAATTGAAAGGTG	CVM085_Ideonella_sakaiensis_2:136261	21
CGTGCGATATATCAAGCGAT	CVM085_Ideonella_sakaiensis_1:833848	3
CGTGCGGCAATTTTGTTTTA	CVM085_Ideonella_sakaiensis_1:2521870	3
CGTGCGGTGTCCTCATGTTT	CVM085_Ideonella_sakaiensis_2:137447	24	CVM085_Ideonella_sakaiensis_2_128
CGTGCGTAATCGCTCTCGGG	CVM085_Ideonella_sakaiensis_1:833848	3
CGTGCTACCAAACCGGGGAC	CVM085_Ideonella_sakaiensis_3:34764	5
CGTGCTACTAATCTCGTTTC	CVM085_Ideonella_sakaiensis_1:1018178	3	CVM085_Ideonella_sakaiensis_1_917
CGTGCTACTCAGGTTGTACG	CVM085_Ideonella_sakaiensis_1:833848	3
CGTGCTAGGGGTTCCGTGGA	CVM085_Ideonella_sakaiensis_2:1070395	6	CVM085_Ideonella_sakaiensis_2_968
CGTGCTATATCAGTGGGAAA	CVM085_Ideonella_sakaiensis_1:833848	3
CGTGCTATTATATCCGTGGG	CVM085_Ideonella_sakaiensis_2:1146492	3	CVM085_Ideonella_sakaiensis_2_1038
CGTGCTATTGACTTTACAAT	CVM085_Ideonella_sakaiensis_2:1171923	3	CVM085_Ideonella_sakaiensis_2_1061
CGTGCTATTTAGAGCTGCAA	CVM085_Ideonella_sakaiensis_1:1138668	22	CVM085_Ideonella_sakaiensis_1_1022
CGTGCTATTTTTTCCGTGTA	CVM085_Ideonella_sakaiensis_2:134958	11	CVM085_Ideonella_sakaiensis_2_127
CGTGCTCCAGCTACGTTGGC	CVM085_Ideonella_sakaiensis_1:3785091	5
CGTGCTCCCGCCTGATTCCC	CVM085_Ideonella_sakaiensis_1:1752141	3
CGTGCTCCTAGTCATACTAA	CVM085_Ideonella_sakaiensis_1:2712048	6	CVM085_Ideonella_sakaiensis_1_2428
CGTGCTCTACACTGGCCTTT	CVM085_Ideonella_sakaiensis_1:3781052	7	CVM085_Ideonella_sakaiensis_1_3371
CGTGCTCTAGCCGTTTCCGG	CVM085_Ideonella_sakaiensis_1:1288489	10	CVM085_Ideonella_sakaiensis_1_1157
CGTGCTCTTCTTCTTGGGGC	CVM085_Ideonella_sakaiensis_2:663421	7
CGTGCTGAGGGTAAATGTGA	CVM085_Ideonella_sakaiensis_1:4231608	4
CGTGCTGCCAGTATACTTTA	CVM085_Ideonella_sakaiensis_1:3763644	3	CVM085_Ideonella_sakaiensis_1_3355
CGTGCTGGAATGCAGAGTTA	CVM085_Ideonella_sakaiensis_2:1156651	7	CVM085_Ideonella_sakaiensis_2_1044
CGTGCTGGGAGTTTGGTGGT	CVM085_Ideonella_sakaiensis_1:1813570	9	CVM085_Ideonella_sakaiensis_1_1637
CGTGCTGGTAAGCTAAGATG	CVM085_Ideonella_sakaiensis_1:1048459	13
CGTGCTGTAAAGGAAGCGTA	CVM085_Ideonella_sakaiensis_1:1801238	4
CGTGCTGTTTAACACAAGGT	CVM085_Ideonella_sakaiensis_2:151522	7	CVM085_Ideonella_sakaiensis_2_139
CGTGCTTACTTCATCGATGT	CVM085_Ideonella_sakaiensis_1:1986860	8	CVM085_Ideonella_sakaiensis_1_1786
CGTGCTTCCGGGCCATAGTA	CVM085_Ideonella_sakaiensis_1:2000714	3	CVM085_Ideonella_sakaiensis_1_1801
CGTGCTTCGCACTGCAATCG	CVM085_Ideonella_sakaiensis_2:1221493	9
CGTGCTTCTATGATAGTAGG	CVM085_Ideonella_sakaiensis_1:489385	6	CVM085_Ideonella_sakaiensis_1_426
CGTGCTTCTCTCTGAGGTGA	CVM085_Ideonella_sakaiensis_2:160970	4	CVM085_Ideonella_sakaiensis_2_146
CGTGCTTGATGTCAGGCGTG	CVM085_Ideonella_sakaiensis_1:3781592	4	CVM085_Ideonella_sakaiensis_1_3371
CGTGCTTGGGTGAGGCGGTT	CVM085_Ideonella_sakaiensis_2:152330	8	CVM085_Ideonella_sakaiensis_2_140
CGTGCTTTAGATGGATGACG	CVM085_Ideonella_sakaiensis_2:956008	5
CGTGCTTTAGTTTCGAATAG	CVM085_Ideonella_sakaiensis_1:1138637	9	CVM085_Ideonella_sakaiensis_1_1022
CGTGCTTTTTTGTCGATCGC	CVM085_Ideonella_sakaiensis_1:833848	9
CGTGGAAAATCCCCTCAAGA	CVM085_Ideonella_sakaiensis_1:833848	3
CGTGGAAAGTGGTCGTTACG	CVM085_Ideonella_sakaiensis_1:688412	4
CGTGGAACACTCGGATGTGA	CVM085_Ideonella_sakaiensis_2:779121	3	CVM085_Ideonella_sakaiensis_2_711
CGTGGAAGACGAGGTGAGCG	CVM085_Ideonella_sakaiensis_1:1294852	3	CVM085_Ideonella_sakaiensis_1_1164
CGTGGAAGGTCACGGCCTGG	CVM085_Ideonella_sakaiensis_1:491921	5
CGTGGAATCTAGCGACGAGG	CVM085_Ideonella_sakaiensis_2:1157071	5	CVM085_Ideonella_sakaiensis_2_1044
CGTGGACAAAATGATGCTCG	CVM085_Ideonella_sakaiensis_2:334499	9	CVM085_Ideonella_sakaiensis_2_295
CGTGGACACTAAGAAACGGG	CVM085_Ideonella_sakaiensis_2:321278	8	CVM085_Ideonella_sakaiensis_2_284
CGTGGACCAATAACGATTTG	CVM085_Ideonella_sakaiensis_2:1159215	9
CGTGGACCTAGTCGTGGTAT	CVM085_Ideonella_sakaiensis_1:2694329	28	CVM085_Ideonella_sakaiensis_1_2411
CGTGGACTCGTCGGCCGCAA	CVM085_Ideonella_sakaiensis_1:600735	4	CVM085_Ideonella_sakaiensis_1_527
CGTGGAGAGTATACGCTGTT	CVM085_Ideonella_sakaiensis_1:2531208	4
CGTGGAGGTGCGGAGTTGAG	CVM085_Ideonella_sakaiensis_1:693476	3	CVM085_Ideonella_sakaiensis_1_605
CGTGGATAAGGCAGTTATTT	CVM085_Ideonella_sakaiensis_1:2059875	13	CVM085_Ideonella_sakaiensis_1_1850
CGTGGATAGGAGTGTTCTCA	CVM085_Ideonella_sakaiensis_1:286647	9	CVM085_Ideonella_sakaiensis_1_258
CGTGGATATCGTGTCCCTTG	CVM085_Ideonella_sakaiensis_1:486427	3	CVM085_Ideonella_sakaiensis_1_423
CGTGGATGGTCGTACAGGTC	CVM085_Ideonella_sakaiensis_1:3535160	3	CVM085_Ideonella_sakaiensis_1_3145
CGTGGATTATGCTTGGTGGG	CVM085_Ideonella_sakaiensis_2:1132374	3	CVM085_Ideonella_sakaiensis_2_1027
CGTGGATTTGGGCACTCTGG	CVM085_Ideonella_sakaiensis_1:4572676	3	CVM085_Ideonella_sakaiensis_1_4062
CGTGGCACTATGTACCATGT	CVM085_Ideonella_sakaiensis_1:833848	3
CGTGGCATCCTTGAAAAATG	CVM085_Ideonella_sakaiensis_1:833848	4
CGTGGCCGCGTAGTGTCTTT	CVM085_Ideonella_sakaiensis_1:1778937	3	CVM085_Ideonella_sakaiensis_1_1601
CGTGGCCTAACGCCGCGCGT	CVM085_Ideonella_sakaiensis_1:3460793	3	CVM085_Ideonella_sakaiensis_1_3060
CGTGGCCTAGCTACTTTTTT	CVM085_Ideonella_sakaiensis_1:4042718	11	CVM085_Ideonella_sakaiensis_1_3583
CGTGGCCTCGCGTTTCGGTT	CVM085_Ideonella_sakaiensis_1:903009	5	CVM085_Ideonella_sakaiensis_1_803
CGTGGCGCGACGACCCATGC	CVM085_Ideonella_sakaiensis_3:96126	3	CVM085_Ideonella_sakaiensis_3_99
CGTGGCGGGTTCAAAGGTGA	CVM085_Ideonella_sakaiensis_1:833848	3
CGTGGCGTTGGGGTTAGAGT	CVM085_Ideonella_sakaiensis_1:633985	13	CVM085_Ideonella_sakaiensis_1_552
CGTGGCTATTCATGGGAACG	CVM085_Ideonella_sakaiensis_1:873738	8	CVM085_Ideonella_sakaiensis_1_778
CGTGGGAATACAACAACAAA	CVM085_Ideonella_sakaiensis_1:1736608	3
CGTGGGACGTAATAGTTCTG	CVM085_Ideonella_sakaiensis_1:1803412	5	CVM085_Ideonella_sakaiensis_1_1628
CGTGGGAGATAGTAGTTAGA	CVM085_Ideonella_sakaiensis_1:1138190	3	CVM085_Ideonella_sakaiensis_1_1022
CGTGGGAGGAGTAGAGGTAG	CVM085_Ideonella_sakaiensis_1:3899479	3	CVM085_Ideonella_sakaiensis_1_3470
CGTGGGAGGCTTCGGGGAAA	CVM085_Ideonella_sakaiensis_1:493587	11
CGTGGGCAATTATTAGGTAA	CVM085_Ideonella_sakaiensis_1:4600809	6	CVM085_Ideonella_sakaiensis_1_4086
CGTGGGCGTTCATTCATTGT	CVM085_Ideonella_sakaiensis_3:124760	3
CGTGGGGAATTTAGTTTTAA	CVM085_Ideonella_sakaiensis_1:2980076	3
CGTGGGGCAGATAGTTAGCC	CVM085_Ideonella_sakaiensis_1:1380219	4	CVM085_Ideonella_sakaiensis_1_1245
CGTGGGGTTTGTATAATTTT	CVM085_Ideonella_sakaiensis_1:2691959	4
CGTGGGTAACGGGCCTGTAA	CVM085_Ideonella_sakaiensis_2:133767	3	CVM085_Ideonella_sakaiensis_2_127
CGTGGGTCACGTTTCTTACA	CVM085_Ideonella_sakaiensis_2:222988	7
CGTGGGTCATAGACAATCGA	CVM085_Ideonella_sakaiensis_1:2781909	5	CVM085_Ideonella_sakaiensis_1_2488
CGTGGGTTATGTTAGTAAGT	CVM085_Ideonella_sakaiensis_1:688004	8	CVM085_Ideonella_sakaiensis_1_600
CGTGGTAAGTACGCGAGAGG	CVM085_Ideonella_sakaiensis_2:137447	7	CVM085_Ideonella_sakaiensis_2_128
CGTGGTATATTAAGTATGGG	CVM085_Ideonella_sakaiensis_1:4639035	3	CVM085_Ideonella_sakaiensis_1_4119
CGTGGTCCAGTAAGATTTGG	CVM085_Ideonella_sakaiensis_2:707737	27	CVM085_Ideonella_sakaiensis_2_648
CGTGGTCCCGTCTGACGAAA	CVM085_Ideonella_sakaiensis_2:137124	3	CVM085_Ideonella_sakaiensis_2_128
CGTGGTCCTTTATGCGATAT	CVM085_Ideonella_sakaiensis_1:833848	6
CGTGGTCGGCCCTTAAACGT	CVM085_Ideonella_sakaiensis_1:1824419	12	CVM085_Ideonella_sakaiensis_1_1648
CGTGGTGCAATTTAGTCGTC	CVM085_Ideonella_sakaiensis_1:3592292	5	CVM085_Ideonella_sakaiensis_1_3198
CGTGGTGGCATAGCAAAAGG	CVM085_Ideonella_sakaiensis_1:691933	22	CVM085_Ideonella_sakaiensis_1_602
CGTGGTGTCGAGACGTAACA	CVM085_Ideonella_sakaiensis_1:2652897	10
CGTGGTGTGGTGCTGATTGC	CVM085_Ideonella_sakaiensis_1:549690	4
CGTGGTTAAGCGCGGGTCCG	CVM085_Ideonella_sakaiensis_1:1813831	19	CVM085_Ideonella_sakaiensis_1_1637
CGTGGTTAATACTCACTCGA	CVM085_Ideonella_sakaiensis_1:1783830	8
CGTGGTTGCAAAGATACGAG	CVM085_Ideonella_sakaiensis_1:772433	4	CVM085_Ideonella_sakaiensis_1_669
CGTGGTTTTACTATTGTTAC	CVM085_Ideonella_sakaiensis_1:424771	4	CVM085_Ideonella_sakaiensis_1_375
CGTGTAAAACGTCGGGATGG	CVM085_Ideonella_sakaiensis_2:629873	6
CGTGTAAACATGGTACCATG	CVM085_Ideonella_sakaiensis_1:3802017	3	CVM085_Ideonella_sakaiensis_1_3387
CGTGTAAAGCTCATTCACGG	CVM085_Ideonella_sakaiensis_1:548405	6	CVM085_Ideonella_sakaiensis_1_476
CGTGTAAATTAAATGTGGGT	CVM085_Ideonella_sakaiensis_1:833848	3
CGTGTAACCCGACGTAACGA	CVM085_Ideonella_sakaiensis_2:140465	47
CGTGTAACGGACAATAGTTT	CVM085_Ideonella_sakaiensis_1:3908873	11	CVM085_Ideonella_sakaiensis_1_3480
CGTGTAAGATGTTGGGGGTG	CVM085_Ideonella_sakaiensis_1:1813678	21	CVM085_Ideonella_sakaiensis_1_1637
CGTGTAATAAATGTCTCAAA	CVM085_Ideonella_sakaiensis_2:119309	13
CGTGTAATCCTATGTAACAA	CVM085_Ideonella_sakaiensis_1:1244775	11	CVM085_Ideonella_sakaiensis_1_1128
CGTGTAATGGTAGTGTGTAA	CVM085_Ideonella_sakaiensis_1:4549884	5	CVM085_Ideonella_sakaiensis_1_4046
CGTGTAATGTTGTCGTGGGT	CVM085_Ideonella_sakaiensis_1:874571	3
CGTGTAATTATGGACAGTGG	CVM085_Ideonella_sakaiensis_2:257737	5
CGTGTAATTCAGGATAACTT	CVM085_Ideonella_sakaiensis_1:514185	4	CVM085_Ideonella_sakaiensis_1_449
CGTGTAATTTTTAGCATGGT	CVM085_Ideonella_sakaiensis_2:121073	5
CGTGTACACTAACACGCGCG	CVM085_Ideonella_sakaiensis_2:1136004	4	CVM085_Ideonella_sakaiensis_2_1030
CGTGTACATAGCAATAAAGT	CVM085_Ideonella_sakaiensis_1:1946828	3	CVM085_Ideonella_sakaiensis_1_1755
CGTGTACATCTATCATAAGA	CVM085_Ideonella_sakaiensis_1:3438259	5	CVM085_Ideonella_sakaiensis_1_3041
CGTGTACCGTACTCCCGTAT	CVM085_Ideonella_sakaiensis_2:136261	34
CGTGTACCGTCACTTTTAGA	CVM085_Ideonella_sakaiensis_2:907263	16	CVM085_Ideonella_sakaiensis_2_812
CGTGTACCTAGAAAAGATTC	CVM085_Ideonella_sakaiensis_1:2158881	3
CGTGTACCTGTATCGGATAG	CVM085_Ideonella_sakaiensis_1:665093	4	CVM085_Ideonella_sakaiensis_1_582
CGTGTACCTTTTCTTAGCAG	CVM085_Ideonella_sakaiensis_1:3187505	9	CVM085_Ideonella_sakaiensis_1_2824
CGTGTACGACACGTAACCGG	CVM085_Ideonella_sakaiensis_1:1137129	4
CGTGTACGATCGGATTTTAA	CVM085_Ideonella_sakaiensis_2:697081	4	CVM085_Ideonella_sakaiensis_2_633
CGTGTACGGGCAGTATATAC	CVM085_Ideonella_sakaiensis_2:1108873	20	CVM085_Ideonella_sakaiensis_2_1006
CGTGTACGGTATTGTTCTGG	CVM085_Ideonella_sakaiensis_1:3089858	4	CVM085_Ideonella_sakaiensis_1_2738
CGTGTACGTTCGGATGCCCG	CVM085_Ideonella_sakaiensis_2:132413	10	CVM085_Ideonella_sakaiensis_2_126
CGTGTACTAACATTGCGAAG	CVM085_Ideonella_sakaiensis_1:3976284	3	CVM085_Ideonella_sakaiensis_1_3524
CGTGTACTACTATTATACGA	CVM085_Ideonella_sakaiensis_2:1195583	4	CVM085_Ideonella_sakaiensis_2_1081
CGTGTAGAACCATGACAGGA	CVM085_Ideonella_sakaiensis_2:910693	4	CVM085_Ideonella_sakaiensis_2_813
CGTGTAGCTTCGGCTCGGAG	CVM085_Ideonella_sakaiensis_1:1248764	4	CVM085_Ideonella_sakaiensis_1_1130
CGTGTATAACCCCGTTGTAG	CVM085_Ideonella_sakaiensis_1:282854	10	CVM085_Ideonella_sakaiensis_1_255
CGTGTATCGAAAACAGGGCG	CVM085_Ideonella_sakaiensis_1:833848	3
CGTGTATGCCGGCGTTCTCG	CVM085_Ideonella_sakaiensis_1:833848	3
CGTGTATTAATCGGCAAGTG	CVM085_Ideonella_sakaiensis_1:2388888	4	CVM085_Ideonella_sakaiensis_1_2131
CGTGTATTTAATTTTCCTCT	CVM085_Ideonella_sakaiensis_1:3290695	4
CGTGTCAAGTAGATTTTGGT	CVM085_Ideonella_sakaiensis_1:1232153	5	CVM085_Ideonella_sakaiensis_1_1114
CGTGTCAATAGGGTTGCTTC	CVM085_Ideonella_sakaiensis_1:1737706	9	CVM085_Ideonella_sakaiensis_1_1567
CGTGTCAATCTAGGCGACCT	CVM085_Ideonella_sakaiensis_1:177691	4
CGTGTCACCTTCTTACTTCC	CVM085_Ideonella_sakaiensis_1:37684	3
CGTGTCAGACATAAGCTCAT	CVM085_Ideonella_sakaiensis_1:3977913	52
CGTGTCAGATTGGGGCTGAT	CVM085_Ideonella_sakaiensis_1:3451605	8
CGTGTCAGGCACGATCTATC	CVM085_Ideonella_sakaiensis_2:138606	8
CGTGTCAGGTCGCATCCAGA	CVM085_Ideonella_sakaiensis_2:1223365	3	CVM085_Ideonella_sakaiensis_2_1105
CGTGTCAGTCTGGTGCAAAT	CVM085_Ideonella_sakaiensis_1:357888	5	CVM085_Ideonella_sakaiensis_1_320
CGTGTCATTGATTCAATAAA	CVM085_Ideonella_sakaiensis_2:196515	6	CVM085_Ideonella_sakaiensis_2_176
CGTGTCCATTCAGTTGGTAT	CVM085_Ideonella_sakaiensis_1:1801243	3
CGTGTCCCTAGTATTTCGGC	CVM085_Ideonella_sakaiensis_1:2097029	5	CVM085_Ideonella_sakaiensis_1_1882
CGTGTCCCTGCCCCATTATA	CVM085_Ideonella_sakaiensis_1:2169351	25	CVM085_Ideonella_sakaiensis_1_1950
CGTGTCCCTTACAGGCAAAA	CVM085_Ideonella_sakaiensis_1:833848	3
CGTGTCCGCAGCTTTATTGT	CVM085_Ideonella_sakaiensis_1:671139	3	CVM085_Ideonella_sakaiensis_1_585
CGTGTCCGTATTTTCATTAA	CVM085_Ideonella_sakaiensis_1:4560775	4	CVM085_Ideonella_sakaiensis_1_4052
CGTGTCCTAACGGCATCACG	CVM085_Ideonella_sakaiensis_1:1197277	15	CVM085_Ideonella_sakaiensis_1_1083
CGTGTCCTATATGGATACGG	CVM085_Ideonella_sakaiensis_1:1756935	39	CVM085_Ideonella_sakaiensis_1_1584
CGTGTCCTATGTACCATATG	CVM085_Ideonella_sakaiensis_1:1145458	11	CVM085_Ideonella_sakaiensis_1_1026
CGTGTCGAAGCAGCGTAGTC	CVM085_Ideonella_sakaiensis_2:135070	10	CVM085_Ideonella_sakaiensis_2_127
CGTGTCGAAGTATAAGTAAT	CVM085_Ideonella_sakaiensis_1:408965	3	CVM085_Ideonella_sakaiensis_1_360
CGTGTCGCACTTCAAGGATA	CVM085_Ideonella_sakaiensis_1:745463	4
CGTGTCGGAAATGCCGGCGT	CVM085_Ideonella_sakaiensis_1:1149535	4	CVM085_Ideonella_sakaiensis_1_1029
CGTGTCGGCTATGCAATCCA	CVM085_Ideonella_sakaiensis_1:3039554	3	CVM085_Ideonella_sakaiensis_1_2698
CGTGTCGGTTCTTTCGTGCG	CVM085_Ideonella_sakaiensis_2:709373	6
CGTGTCGTTGTATATGTATG	CVM085_Ideonella_sakaiensis_1:4504157	4	CVM085_Ideonella_sakaiensis_1_4005
CGTGTCTACTATCGAGGCAG	CVM085_Ideonella_sakaiensis_1:692169	6
CGTGTCTAGCTACGATGGAA	CVM085_Ideonella_sakaiensis_1:2745718	12	CVM085_Ideonella_sakaiensis_1_2457
CGTGTCTATTTAGAGTTGGC	CVM085_Ideonella_sakaiensis_1:833848	4
CGTGTCTCCCATGGGAGAAG	CVM085_Ideonella_sakaiensis_2:150099	3	CVM085_Ideonella_sakaiensis_2_138
CGTGTCTCGGACTTGGTGCC	CVM085_Ideonella_sakaiensis_1:2643493	3	CVM085_Ideonella_sakaiensis_1_2366
CGTGTCTCTCAGCAGTTGCT	CVM085_Ideonella_sakaiensis_1:3801273	9	CVM085_Ideonella_sakaiensis_1_3387
CGTGTCTGTCTTCTTTCGCC	CVM085_Ideonella_sakaiensis_1:547814	30	CVM085_Ideonella_sakaiensis_1_476
CGTGTCTTTGAGTGCTCAGG	CVM085_Ideonella_sakaiensis_1:3899431	3	CVM085_Ideonella_sakaiensis_1_3470
CGTGTGACAGGTAGTGACAC	CVM085_Ideonella_sakaiensis_1:3880883	3
CGTGTGACATGTGGGGACAC	CVM085_Ideonella_sakaiensis_1:1195697	3
CGTGTGACCCTGTTGGGGTA	CVM085_Ideonella_sakaiensis_1:2654245	5
CGTGTGACCTATGGAAGGAA	CVM085_Ideonella_sakaiensis_1:2373750	7	CVM085_Ideonella_sakaiensis_1_2114
CGTGTGAGATCATCTTTGAC	CVM085_Ideonella_sakaiensis_1:1962443	4	CVM085_Ideonella_sakaiensis_1_1767
CGTGTGATCGATTACCTCTG	CVM085_Ideonella_sakaiensis_1:2285940	4	CVM085_Ideonella_sakaiensis_1_2039
CGTGTGATTCGTCTTATTAT	CVM085_Ideonella_sakaiensis_1:3450401	3
CGTGTGATTTACCAGTTATG	CVM085_Ideonella_sakaiensis_1:659315	13	CVM085_Ideonella_sakaiensis_1_573
CGTGTGATTTCACGTCTGTG	CVM085_Ideonella_sakaiensis_2:156805	4	CVM085_Ideonella_sakaiensis_2_144
CGTGTGATTTCGAATGGCTT	CVM085_Ideonella_sakaiensis_1:833848	3
CGTGTGCCATAATAATTTAT	CVM085_Ideonella_sakaiensis_1:4704026	5
CGTGTGCCGCAACGCTCTGG	CVM085_Ideonella_sakaiensis_1:497213	3	CVM085_Ideonella_sakaiensis_1_432
CGTGTGGATCTCTTTATGAG	CVM085_Ideonella_sakaiensis_2:779127	15	CVM085_Ideonella_sakaiensis_2_711
CGTGTGGGGAACAGATTATG	CVM085_Ideonella_sakaiensis_1:833848	3
CGTGTGTAAGTCGTTAGGGG	CVM085_Ideonella_sakaiensis_2:118434	6	CVM085_Ideonella_sakaiensis_2_118
CGTGTGTAATGGCATGGTAG	CVM085_Ideonella_sakaiensis_1:833848	4
CGTGTGTATCGGGCTCATCG	CVM085_Ideonella_sakaiensis_1:664812	26
CGTGTGTGGGTAAGTTAGGT	CVM085_Ideonella_sakaiensis_1:277850	3
CGTGTTAATCCCTTAAAATG	CVM085_Ideonella_sakaiensis_1:833848	3
CGTGTTACATAACTGTGAGG	CVM085_Ideonella_sakaiensis_1:1801243	5
CGTGTTAGGTCCGGCACCTG	CVM085_Ideonella_sakaiensis_1:1778572	4	CVM085_Ideonella_sakaiensis_1_1601
CGTGTTATAATACTCCATGA	CVM085_Ideonella_sakaiensis_1:3800808	5	CVM085_Ideonella_sakaiensis_1_3387
CGTGTTATCTAAGTTGGTTA	CVM085_Ideonella_sakaiensis_1:3669752	7	CVM085_Ideonella_sakaiensis_1_3272
CGTGTTATCTGTTGCTTTGT	CVM085_Ideonella_sakaiensis_1:833848	3
CGTGTTATGGTACACTGCAT	CVM085_Ideonella_sakaiensis_1:558480	14
CGTGTTATTTTAGTTAGAGA	CVM085_Ideonella_sakaiensis_1:3410891	9	CVM085_Ideonella_sakaiensis_1_3017
CGTGTTCAAGCATCAACGGA	CVM085_Ideonella_sakaiensis_1:3327430	15	CVM085_Ideonella_sakaiensis_1_2946
CGTGTTCATATAGTTCCCTG	CVM085_Ideonella_sakaiensis_1:3743373	3
CGTGTTCCACGGCTGAGGAG	CVM085_Ideonella_sakaiensis_1:2728551	3
CGTGTTCCCGGAGGGCTATG	CVM085_Ideonella_sakaiensis_2:118212	3	CVM085_Ideonella_sakaiensis_2_118
CGTGTTCCGCGCAGTGTCAA	CVM085_Ideonella_sakaiensis_1:835926	3	CVM085_Ideonella_sakaiensis_1_738
CGTGTTCGAGGTGTTATAAG	CVM085_Ideonella_sakaiensis_1:1825400	7	CVM085_Ideonella_sakaiensis_1_1648
CGTGTTCTAGAATGAATGAG	CVM085_Ideonella_sakaiensis_1:3637486	9
CGTGTTCTGTCCATTTTGGG	CVM085_Ideonella_sakaiensis_2:344639	5	CVM085_Ideonella_sakaiensis_2_303
CGTGTTGACTAGGTATGCTG	CVM085_Ideonella_sakaiensis_1:1962443	19	CVM085_Ideonella_sakaiensis_1_1767
CGTGTTGAGCGAATACGGAG	CVM085_Ideonella_sakaiensis_1:3363595	21	CVM085_Ideonella_sakaiensis_1_2978
CGTGTTGCCTATTGTTAATG	CVM085_Ideonella_sakaiensis_1:1701032	6
CGTGTTGGAAACGTATTAGC	CVM085_Ideonella_sakaiensis_2:707788	31	CVM085_Ideonella_sakaiensis_2_648
CGTGTTGGAATAGAATATTT	CVM085_Ideonella_sakaiensis_1:132794	4	CVM085_Ideonella_sakaiensis_1_108
CGTGTTGGTTAGTAATTTAC	CVM085_Ideonella_sakaiensis_1:2436036	3	CVM085_Ideonella_sakaiensis_1_2179
CGTGTTGTAGGTATTGGGCA	CVM085_Ideonella_sakaiensis_1:2799389	29
CGTGTTGTGTGTTTGAGCAG	CVM085_Ideonella_sakaiensis_1:2983711	6	CVM085_Ideonella_sakaiensis_1_2649
CGTGTTTAATCAGGAGAAGT	CVM085_Ideonella_sakaiensis_1:2805642	6
CGTGTTTCTGGCTATTAAAT	CVM085_Ideonella_sakaiensis_3:69438	4
CGTGTTTGACGTAACTGCGC	CVM085_Ideonella_sakaiensis_2:101208	7
CGTTAAAAATGGTACGAATA	CVM085_Ideonella_sakaiensis_1:833848	6
CGTTAAAAATTTACATTCCG	CVM085_Ideonella_sakaiensis_1:82068	5
CGTTAAAAGGCGCACGTATC	CVM085_Ideonella_sakaiensis_1:2787882	8	CVM085_Ideonella_sakaiensis_1_2494
CGTTAAAAGTCAAGATACGC	CVM085_Ideonella_sakaiensis_1:887136	4
CGTTAAACGTGACTGATTCT	CVM085_Ideonella_sakaiensis_2:146358	11	CVM085_Ideonella_sakaiensis_2_135
CGTTAAATATAGCATGGGCT	CVM085_Ideonella_sakaiensis_1:131616	4
CGTTAAATATAGTGCTCTCT	CVM085_Ideonella_sakaiensis_2:1021942	5	CVM085_Ideonella_sakaiensis_2_916
CGTTAAATGAGATAACAGTT	CVM085_Ideonella_sakaiensis_2:1150336	3	CVM085_Ideonella_sakaiensis_2_1041
CGTTAAATTATATGGTCGTA	CVM085_Ideonella_sakaiensis_1:2720525	7	CVM085_Ideonella_sakaiensis_1_2434
CGTTAACAACATTGATTTCT	CVM085_Ideonella_sakaiensis_1:666411	3	CVM085_Ideonella_sakaiensis_1_583
CGTTAACACCAAGACAAGTT	CVM085_Ideonella_sakaiensis_1:833848	3
CGTTAACACGAATCGTCGGG	CVM085_Ideonella_sakaiensis_1:833848	4
CGTTAACAGCGCGTAGGGTA	CVM085_Ideonella_sakaiensis_1:2964237	4	CVM085_Ideonella_sakaiensis_1_2636
CGTTAACAGGACTAAAACGC	CVM085_Ideonella_sakaiensis_1:2808302	3	CVM085_Ideonella_sakaiensis_1_2513
CGTTAACAGTCATCGGTCCA	CVM085_Ideonella_sakaiensis_1:2903948	15
CGTTAACTACAGACATGCGG	CVM085_Ideonella_sakaiensis_1:278027	3
CGTTAACTCGATTGGTTGCC	CVM085_Ideonella_sakaiensis_3:37666	3	CVM085_Ideonella_sakaiensis_3_46
CGTTAACTGTGGTGTAGCAA	CVM085_Ideonella_sakaiensis_1:859120	14	CVM085_Ideonella_sakaiensis_1_763
CGTTAACTTCTTTATGATAG	CVM085_Ideonella_sakaiensis_1:283439	29	CVM085_Ideonella_sakaiensis_1_255
CGTTAAGAAGCGTGCGGGTT	CVM085_Ideonella_sakaiensis_1:151500	26	CVM085_Ideonella_sakaiensis_1_129
CGTTAAGACAGCGTTCAAAG	CVM085_Ideonella_sakaiensis_1:3823760	5	CVM085_Ideonella_sakaiensis_1_3402
CGTTAAGACCGTATAAGTGG	CVM085_Ideonella_sakaiensis_1:4654929	8	CVM085_Ideonella_sakaiensis_1_4133
CGTTAAGAGCTGCTCTGTGC	CVM085_Ideonella_sakaiensis_2:118212	4	CVM085_Ideonella_sakaiensis_2_118
CGTTAAGCAGCTCGATACTT	CVM085_Ideonella_sakaiensis_1:3271859	3
CGTTAAGCGAAGATTCACCC	CVM085_Ideonella_sakaiensis_1:3270862	15	CVM085_Ideonella_sakaiensis_1_2906
CGTTAAGTTCTAGTTTACAT	CVM085_Ideonella_sakaiensis_1:1079883	3
CGTTAAGTTGTTCAGTCGGT	CVM085_Ideonella_sakaiensis_1:328430	7
CGTTAATAACGGGTAAAGTC	CVM085_Ideonella_sakaiensis_1:833848	4
CGTTAATAGGGTTGATTGGC	CVM085_Ideonella_sakaiensis_1:4047577	8	CVM085_Ideonella_sakaiensis_1_3587
CGTTAATATAGGAAATAAGG	CVM085_Ideonella_sakaiensis_2:135440	23	CVM085_Ideonella_sakaiensis_2_127
CGTTAATATGAGCATGAGGT	CVM085_Ideonella_sakaiensis_1:671978	30
CGTTAATATTTGGACCGGTA	CVM085_Ideonella_sakaiensis_1:1846721	5
CGTTAATCATTCGCCTTGCG	CVM085_Ideonella_sakaiensis_1:3343620	10	CVM085_Ideonella_sakaiensis_1_2963
CGTTAATCCCGTCCTGGGGG	CVM085_Ideonella_sakaiensis_1:2747174	14	CVM085_Ideonella_sakaiensis_1_2458
CGTTAATCTAATGCCAGTAA	CVM085_Ideonella_sakaiensis_2:1365763	4	CVM085_Ideonella_sakaiensis_2_1236
CGTTAATGTTACATCGTTAT	CVM085_Ideonella_sakaiensis_1:1378671	6	CVM085_Ideonella_sakaiensis_1_1244
CGTTAATTAGGCCAGGATGG	CVM085_Ideonella_sakaiensis_2:133770	4	CVM085_Ideonella_sakaiensis_2_127
CGTTAATTATAAGTGTCACA	CVM085_Ideonella_sakaiensis_2:1154827	10
CGTTAATTATTTCAGGGACG	CVM085_Ideonella_sakaiensis_1:692546	5
CGTTAATTGGCCTGTTCGTT	CVM085_Ideonella_sakaiensis_1:2640848	3	CVM085_Ideonella_sakaiensis_1_2364
CGTTAATTGGCGGTTGAAAT	CVM085_Ideonella_sakaiensis_2:150559	7
CGTTAATTTCCGAGTGTATA	CVM085_Ideonella_sakaiensis_1:1938004	6	CVM085_Ideonella_sakaiensis_1_1748
CGTTACACGGGCATCACGGA	CVM085_Ideonella_sakaiensis_1:2692281	21
CGTTACACTAATATACTAGC	CVM085_Ideonella_sakaiensis_1:1197277	10	CVM085_Ideonella_sakaiensis_1_1083
CGTTACACTGGGTGATTGTC	CVM085_Ideonella_sakaiensis_1:3361709	16	CVM085_Ideonella_sakaiensis_1_2977
CGTTACACTGGTGTCTTAGA	CVM085_Ideonella_sakaiensis_1:609754	3	CVM085_Ideonella_sakaiensis_1_536
CGTTACAGGTAGGCCTCAGG	CVM085_Ideonella_sakaiensis_1:4628526	3
CGTTACATATTATGAGGTTC	CVM085_Ideonella_sakaiensis_2:149712	5	CVM085_Ideonella_sakaiensis_2_138
CGTTACATGAGATTAAGATC	CVM085_Ideonella_sakaiensis_1:1214544	17	CVM085_Ideonella_sakaiensis_1_1098
CGTTACATGGGGAAATGATT	CVM085_Ideonella_sakaiensis_1:671171	3	CVM085_Ideonella_sakaiensis_1_585
CGTTACATGGGGGGTGGGTG	CVM085_Ideonella_sakaiensis_1:1786662	15	CVM085_Ideonella_sakaiensis_1_1608
CGTTACATGGTGCTTACAAG	CVM085_Ideonella_sakaiensis_2:1020337	3	CVM085_Ideonella_sakaiensis_2_914
CGTTACATGGTGTTAGTTCG	CVM085_Ideonella_sakaiensis_1:2546382	3
CGTTACATTTTTCTATTGAA	CVM085_Ideonella_sakaiensis_1:1841597	4	CVM085_Ideonella_sakaiensis_1_1661
CGTTACCAAAATAAAATTAT	CVM085_Ideonella_sakaiensis_1:1616186	5	CVM085_Ideonella_sakaiensis_1_1461
CGTTACCATATATCTTCATG	CVM085_Ideonella_sakaiensis_1:3767085	3	CVM085_Ideonella_sakaiensis_1_3360
CGTTACCCTAGACGGGGTGT	CVM085_Ideonella_sakaiensis_1:2807735	3	CVM085_Ideonella_sakaiensis_1_2513
CGTTACCTCTTGTTTACTCG	CVM085_Ideonella_sakaiensis_2:193804	4	CVM085_Ideonella_sakaiensis_2_174
CGTTACCTGACAAACACTTG	CVM085_Ideonella_sakaiensis_1:2435253	4	CVM085_Ideonella_sakaiensis_1_2179
CGTTACCTTTGAAGGATAAG	CVM085_Ideonella_sakaiensis_1:204399	5	CVM085_Ideonella_sakaiensis_1_181
CGTTACCTTTTGTTATGTAC	CVM085_Ideonella_sakaiensis_1:606029	13	CVM085_Ideonella_sakaiensis_1_532
CGTTACGAGTCATATTAATG	CVM085_Ideonella_sakaiensis_1:962431	4
CGTTACGCCATATTCCGTTT	CVM085_Ideonella_sakaiensis_1:633399	4
CGTTACGCCCTCAAAAGCGG	CVM085_Ideonella_sakaiensis_1:3073785	5
CGTTACGCTTTTATCTCGTA	CVM085_Ideonella_sakaiensis_2:940356	9	CVM085_Ideonella_sakaiensis_2_842
CGTTACGTATCTCCCCGGAG	CVM085_Ideonella_sakaiensis_1:1197115	11
CGTTACGTTTTTGTAACTTG	CVM085_Ideonella_sakaiensis_2:257755	4
CGTTACTACCCAGCCAATCT	CVM085_Ideonella_sakaiensis_2:793778	11
CGTTACTATTATACCTTGTA	CVM085_Ideonella_sakaiensis_2:836682	12
CGTTACTGCAGATTAACAGA	CVM085_Ideonella_sakaiensis_1:4350116	9	CVM085_Ideonella_sakaiensis_1_3868
CGTTACTGCATTAAAGACTA	CVM085_Ideonella_sakaiensis_1:1017213	4
CGTTACTTCTAGTGTAGGGT	CVM085_Ideonella_sakaiensis_2:781129	5	CVM085_Ideonella_sakaiensis_2_712
CGTTACTTTGTCGACGTTTC	CVM085_Ideonella_sakaiensis_1:833848	3
CGTTAGAATTACGTAAGGAG	CVM085_Ideonella_sakaiensis_1:2805556	17
CGTTAGACGCCCTATGGAGA	CVM085_Ideonella_sakaiensis_1:223901	5	CVM085_Ideonella_sakaiensis_1_195
CGTTAGAGGCTATCCGTTGT	CVM085_Ideonella_sakaiensis_2:134293	10	CVM085_Ideonella_sakaiensis_2_127
CGTTAGAGTGGATCCTAAGA	CVM085_Ideonella_sakaiensis_1:1658404	3	CVM085_Ideonella_sakaiensis_1_1497
CGTTAGATACAGGCCCCTTT	CVM085_Ideonella_sakaiensis_2:683373	3	CVM085_Ideonella_sakaiensis_2_617
CGTTAGATATTTGATCGCTA	CVM085_Ideonella_sakaiensis_1:2746749	3	CVM085_Ideonella_sakaiensis_1_2458
CGTTAGATGAGCTTTGGGGC	CVM085_Ideonella_sakaiensis_1:3789294	3	CVM085_Ideonella_sakaiensis_1_3380
CGTTAGATGAGGACAGGGAG	CVM085_Ideonella_sakaiensis_1:2799389	4
CGTTAGCAGTCTAATAAATA	CVM085_Ideonella_sakaiensis_1:1820728	3
CGTTAGCCATAGATCGAGGG	CVM085_Ideonella_sakaiensis_2:1225787	6
CGTTAGCTAGGAAGAAAGGG	CVM085_Ideonella_sakaiensis_1:1949107	5	CVM085_Ideonella_sakaiensis_1_1758
CGTTAGCTTTGTAAGTCAGA	CVM085_Ideonella_sakaiensis_1:1038221	8	CVM085_Ideonella_sakaiensis_1_937
CGTTAGGCCCCATTAGATGG	CVM085_Ideonella_sakaiensis_1:3821164	3	CVM085_Ideonella_sakaiensis_1_3400
CGTTAGGCTGTTTTTATAAA	CVM085_Ideonella_sakaiensis_1:1763848	3	CVM085_Ideonella_sakaiensis_1_1592
CGTTAGGTAGTGTATGAATA	CVM085_Ideonella_sakaiensis_1:833848	3
CGTTAGTAATCTCGATGTCA	CVM085_Ideonella_sakaiensis_1:2839839	3
CGTTAGTATTTTAACGCATT	CVM085_Ideonella_sakaiensis_1:1716558	3	CVM085_Ideonella_sakaiensis_1_1547
CGTTAGTCAGTATTGGCTAG	CVM085_Ideonella_sakaiensis_1:1934100	31	CVM085_Ideonella_sakaiensis_1_1745
CGTTAGTCATTGTAGGACTT	CVM085_Ideonella_sakaiensis_2:1337878	3	CVM085_Ideonella_sakaiensis_2_1212
CGTTAGTGGCATTCAAGTAA	CVM085_Ideonella_sakaiensis_1:739241	11	CVM085_Ideonella_sakaiensis_1_643
CGTTAGTTTGAATCAAAAGT	CVM085_Ideonella_sakaiensis_1:98617	3	CVM085_Ideonella_sakaiensis_1_88
CGTTATAAGGTCGGCCTTAA	CVM085_Ideonella_sakaiensis_1:1653373	3	CVM085_Ideonella_sakaiensis_1_1493
CGTTATAAGTGGTTGAGAGG	CVM085_Ideonella_sakaiensis_1:2747174	7	CVM085_Ideonella_sakaiensis_1_2458
CGTTATACAGAACCCAAGTT	CVM085_Ideonella_sakaiensis_1:3392644	3	CVM085_Ideonella_sakaiensis_1_3003
CGTTATACCACGACTATTGA	CVM085_Ideonella_sakaiensis_2:701413	15
CGTTATACCCTACATTTCAT	CVM085_Ideonella_sakaiensis_2:189123	8	CVM085_Ideonella_sakaiensis_2_171
CGTTATACTATTGGGATGTC	CVM085_Ideonella_sakaiensis_1:350712	3
CGTTATAGAAGTCAAATGTT	CVM085_Ideonella_sakaiensis_1:3750799	7	CVM085_Ideonella_sakaiensis_1_3345
CGTTATAGGAATCTAATAAG	CVM085_Ideonella_sakaiensis_1:154819	15	CVM085_Ideonella_sakaiensis_1_132
CGTTATAGTTCTTGGTTTGG	CVM085_Ideonella_sakaiensis_1:310390	40
CGTTATATACAGGCAAGGGA	CVM085_Ideonella_sakaiensis_2:152120	11	CVM085_Ideonella_sakaiensis_2_140
CGTTATATGACGGTTGCGCT	CVM085_Ideonella_sakaiensis_1:4504917	7	CVM085_Ideonella_sakaiensis_1_4006
CGTTATATGATACTAATTGG	CVM085_Ideonella_sakaiensis_1:310747	27	CVM085_Ideonella_sakaiensis_1_277
CGTTATATTAACATGTGGAC	CVM085_Ideonella_sakaiensis_1:833848	3
CGTTATATTTAGCCTGTATG	CVM085_Ideonella_sakaiensis_1:4505583	8	CVM085_Ideonella_sakaiensis_1_4006
CGTTATCCATAACCAAGTGA	CVM085_Ideonella_sakaiensis_1:3049340	12
CGTTATCCGTAATTATAGAG	CVM085_Ideonella_sakaiensis_1:540021	3	CVM085_Ideonella_sakaiensis_1_473
CGTTATCCTCTCGACTATTA	CVM085_Ideonella_sakaiensis_1:133887	18	CVM085_Ideonella_sakaiensis_1_110
CGTTATCGAATCCTCCGTGA	CVM085_Ideonella_sakaiensis_2:952465	9	CVM085_Ideonella_sakaiensis_2_849
CGTTATCGAGATGCTTCTCT	CVM085_Ideonella_sakaiensis_1:1150361	3	CVM085_Ideonella_sakaiensis_1_1029
CGTTATCGCAACTCCACGCA	CVM085_Ideonella_sakaiensis_1:794044	11	CVM085_Ideonella_sakaiensis_1_689
CGTTATCTAATACCTGCGTG	CVM085_Ideonella_sakaiensis_1:1037645	9	CVM085_Ideonella_sakaiensis_1_937
CGTTATCTCCAAGTAGACTC	CVM085_Ideonella_sakaiensis_1:2057415	3	CVM085_Ideonella_sakaiensis_1_1848
CGTTATCTCCAGCACGCCGT	CVM085_Ideonella_sakaiensis_1:1784120	10	CVM085_Ideonella_sakaiensis_1_1607
CGTTATCTCCGCAAGGAACG	CVM085_Ideonella_sakaiensis_1:3304877	4
CGTTATCTGAGTGGGTTAAC	CVM085_Ideonella_sakaiensis_1:2374264	5
CGTTATCTGGAGACTGGCAC	CVM085_Ideonella_sakaiensis_1:1643433	8	CVM085_Ideonella_sakaiensis_1_1484
CGTTATCTGGTATGTTAAGG	CVM085_Ideonella_sakaiensis_1:833848	3
CGTTATGAGTTGACCGACAC	CVM085_Ideonella_sakaiensis_1:2349686	9	CVM085_Ideonella_sakaiensis_1_2092
CGTTATGCTAGCAAGCAGTT	CVM085_Ideonella_sakaiensis_1:833848	3
CGTTATGGCAGGTAAAGTCA	CVM085_Ideonella_sakaiensis_1:3415095	3	CVM085_Ideonella_sakaiensis_1_3020
CGTTATGGCTCCAATCGAGT	CVM085_Ideonella_sakaiensis_1:2785084	8	CVM085_Ideonella_sakaiensis_1_2491
CGTTATGGTTCACTGTATGT	CVM085_Ideonella_sakaiensis_1:1762084	17	CVM085_Ideonella_sakaiensis_1_1590
CGTTATGTGAATCGTTCAAG	CVM085_Ideonella_sakaiensis_1:988397	4	CVM085_Ideonella_sakaiensis_1_888
CGTTATGTTTCGAGGAATAG	CVM085_Ideonella_sakaiensis_1:1929813	12	CVM085_Ideonella_sakaiensis_1_1742
CGTTATGTTTGTCAGCCGTG	CVM085_Ideonella_sakaiensis_1:4631794	5	CVM085_Ideonella_sakaiensis_1_4114
CGTTATTAAATAGTCATACG	CVM085_Ideonella_sakaiensis_1:2737873	9
CGTTATTAAGCCATCAGGGG	CVM085_Ideonella_sakaiensis_1:3164608	3	CVM085_Ideonella_sakaiensis_1_2804
CGTTATTAATGAGGGGTCAT	CVM085_Ideonella_sakaiensis_1:664224	4
CGTTATTAGATACGTGTCTT	CVM085_Ideonella_sakaiensis_2:138861	6
CGTTATTAGATAGAAAAAGC	CVM085_Ideonella_sakaiensis_1:2652277	6
CGTTATTAGCGTTACTATTG	CVM085_Ideonella_sakaiensis_1:97735	31	CVM085_Ideonella_sakaiensis_1_88
CGTTATTATGTAGCAGGTAG	CVM085_Ideonella_sakaiensis_1:833848	3
CGTTATTATTCAAAGAAATG	CVM085_Ideonella_sakaiensis_1:4059901	16	CVM085_Ideonella_sakaiensis_1_3597
CGTTATTCATATTTATATCG	CVM085_Ideonella_sakaiensis_1:2740958	10	CVM085_Ideonella_sakaiensis_1_2453
CGTTATTCCTCGATGTAGCA	CVM085_Ideonella_sakaiensis_2:524635	4
CGTTATTGAAACTTATGGGC	CVM085_Ideonella_sakaiensis_2:189813	5
CGTTATTTTGCAACGCGTGC	CVM085_Ideonella_sakaiensis_2:790307	3	CVM085_Ideonella_sakaiensis_2_719
CGTTCAAAAAAACACATGAG	CVM085_Ideonella_sakaiensis_1:4548770	7	CVM085_Ideonella_sakaiensis_1_4044
CGTTCAAAAAGCTCGTTGTC	CVM085_Ideonella_sakaiensis_1:421516	17	CVM085_Ideonella_sakaiensis_1_372
CGTTCAAATTATATCCCGGA	CVM085_Ideonella_sakaiensis_1:809516	6
CGTTCAAGATTAAGTTTCTA	CVM085_Ideonella_sakaiensis_1:1938004	3	CVM085_Ideonella_sakaiensis_1_1748
CGTTCAAGCAGGATTATAGG	CVM085_Ideonella_sakaiensis_2:337418	19	CVM085_Ideonella_sakaiensis_2_298
CGTTCAAGCCACGAAAGGTG	CVM085_Ideonella_sakaiensis_2:110863	17
CGTTCAATCTCGTTGGCTAT	CVM085_Ideonella_sakaiensis_1:3287835	27	CVM085_Ideonella_sakaiensis_1_2919
CGTTCAATGGTCGCGACTAT	CVM085_Ideonella_sakaiensis_1:1632293	14	CVM085_Ideonella_sakaiensis_1_1475
CGTTCAATGGTGCAATGGTT	CVM085_Ideonella_sakaiensis_1:2950295	4
CGTTCAATGTACCTTACGAG	CVM085_Ideonella_sakaiensis_1:1351477	4	CVM085_Ideonella_sakaiensis_1_1219
CGTTCAATTACCTTAATAAT	CVM085_Ideonella_sakaiensis_1:3781436	7	CVM085_Ideonella_sakaiensis_1_3371
CGTTCACACTCCGCTTAGTG	CVM085_Ideonella_sakaiensis_1:2907511	5	CVM085_Ideonella_sakaiensis_1_2591
CGTTCACAGTTAAATGTAGT	CVM085_Ideonella_sakaiensis_2:120775	3	CVM085_Ideonella_sakaiensis_2_120
CGTTCACATTATTCGAGTGT	CVM085_Ideonella_sakaiensis_1:174173	3	CVM085_Ideonella_sakaiensis_1_149
CGTTCACCAGACCTGCAAGG	CVM085_Ideonella_sakaiensis_1:356235	4	CVM085_Ideonella_sakaiensis_1_317
CGTTCACCCATTCGACGGGA	CVM085_Ideonella_sakaiensis_1:1100965	3	CVM085_Ideonella_sakaiensis_1_988
CGTTCACCCGGCGCTACAAT	CVM085_Ideonella_sakaiensis_1:1302659	4	CVM085_Ideonella_sakaiensis_1_1173
CGTTCACCTCACCACCTCAC	CVM085_Ideonella_sakaiensis_1:2148044	6	CVM085_Ideonella_sakaiensis_1_1929
CGTTCACCTTAAACTAAAGG	CVM085_Ideonella_sakaiensis_1:1047282	3	CVM085_Ideonella_sakaiensis_1_944
CGTTCACGTCGTGTACGCTG	CVM085_Ideonella_sakaiensis_1:2289159	3
CGTTCACTTGCGGAATATGG	CVM085_Ideonella_sakaiensis_1:2666934	4
CGTTCAGCCTAGGTCGGAAG	CVM085_Ideonella_sakaiensis_1:1751881	5	CVM085_Ideonella_sakaiensis_1_1579
CGTTCAGCGGTTTCGAGTGT	CVM085_Ideonella_sakaiensis_1:833848	3
CGTTCAGCTAGATATATCTC	CVM085_Ideonella_sakaiensis_1:324709	19	CVM085_Ideonella_sakaiensis_1_288
CGTTCAGCTATGAACGTGCG	CVM085_Ideonella_sakaiensis_1:833848	4
CGTTCAGCTTGGATGATGTA	CVM085_Ideonella_sakaiensis_2:117137	22	CVM085_Ideonella_sakaiensis_2_117
CGTTCAGGCAGCCGGGATGC	CVM085_Ideonella_sakaiensis_1:104160	8	CVM085_Ideonella_sakaiensis_1_93
CGTTCAGTATTTGGCGTGGG	CVM085_Ideonella_sakaiensis_1:4014174	4
CGTTCAGTGGAAAGAAGTAA	CVM085_Ideonella_sakaiensis_1:3033150	5	CVM085_Ideonella_sakaiensis_1_2694
CGTTCATATCACGTTGTCCT	CVM085_Ideonella_sakaiensis_1:833848	3
CGTTCATCCGGATGCTGTAT	CVM085_Ideonella_sakaiensis_1:3639620	7	CVM085_Ideonella_sakaiensis_1_3243
CGTTCATCTACCCTAAAGCG	CVM085_Ideonella_sakaiensis_1:548460	6
CGTTCATCTTGATCTTCATT	CVM085_Ideonella_sakaiensis_1:2789351	4	CVM085_Ideonella_sakaiensis_1_2495
CGTTCATGATAGGGTATTTA	CVM085_Ideonella_sakaiensis_2:122821	3	CVM085_Ideonella_sakaiensis_2_122
CGTTCATGTCGGGTTTCTAA	CVM085_Ideonella_sakaiensis_1:1763187	3
CGTTCATTATAATCTATTAT	CVM085_Ideonella_sakaiensis_1:1572136	35	CVM085_Ideonella_sakaiensis_1_1417
CGTTCATTATCATCCGTCTC	CVM085_Ideonella_sakaiensis_1:3724787	6	CVM085_Ideonella_sakaiensis_1_3320
CGTTCCAAAATTTTTTGTAG	CVM085_Ideonella_sakaiensis_1:4657805	4	CVM085_Ideonella_sakaiensis_1_4136
CGTTCCAAATGGCTAAATCC	CVM085_Ideonella_sakaiensis_1:207241	4	CVM085_Ideonella_sakaiensis_1_184
CGTTCCAAATGTTTGACGTT	CVM085_Ideonella_sakaiensis_1:154696	6	CVM085_Ideonella_sakaiensis_1_132
CGTTCCAAGAACGGTTGCTG	CVM085_Ideonella_sakaiensis_1:2728669	4	CVM085_Ideonella_sakaiensis_1_2442
CGTTCCAAGACTTCGTCAAA	CVM085_Ideonella_sakaiensis_1:4007772	3	CVM085_Ideonella_sakaiensis_1_3552
CGTTCCACAAAAATAGAATG	CVM085_Ideonella_sakaiensis_1:4475266	3
CGTTCCACGCTATATCCGGC	CVM085_Ideonella_sakaiensis_1:833848	4
CGTTCCACTAAGTTATTTAA	CVM085_Ideonella_sakaiensis_2:868501	19	CVM085_Ideonella_sakaiensis_2_784
CGTTCCACTTGTCCAATGCG	CVM085_Ideonella_sakaiensis_1:324706	8	CVM085_Ideonella_sakaiensis_1_288
CGTTCCACTTTGTGGGTGTT	CVM085_Ideonella_sakaiensis_1:4191884	5	CVM085_Ideonella_sakaiensis_1_3715
CGTTCCACTTTTATAGAGTT	CVM085_Ideonella_sakaiensis_1:2605264	6
CGTTCCATAGAGTTAGTTAA	CVM085_Ideonella_sakaiensis_1:833848	5
CGTTCCATGCGCCTAATCGA	CVM085_Ideonella_sakaiensis_2:150099	11	CVM085_Ideonella_sakaiensis_2_138
CGTTCCATTAACATACCCGC	CVM085_Ideonella_sakaiensis_1:324808	3	CVM085_Ideonella_sakaiensis_1_288
CGTTCCATTTAAATCGATAC	CVM085_Ideonella_sakaiensis_1:610021	4	CVM085_Ideonella_sakaiensis_1_536
CGTTCCCATATTATGGCTTC	CVM085_Ideonella_sakaiensis_2:1225629	10
CGTTCCCCATCAGTATATAG	CVM085_Ideonella_sakaiensis_1:2675278	3
CGTTCCCCATCCACATTTAG	CVM085_Ideonella_sakaiensis_1:2692281	31
CGTTCCCCCGAGGCCGTGCT	CVM085_Ideonella_sakaiensis_1:3949463	10	CVM085_Ideonella_sakaiensis_1_3506
CGTTCCCCCTAATTTGGCAG	CVM085_Ideonella_sakaiensis_1:606038	9	CVM085_Ideonella_sakaiensis_1_532
CGTTCCCGAATGCCTCCTCA	CVM085_Ideonella_sakaiensis_2:687277	4	CVM085_Ideonella_sakaiensis_2_621
CGTTCCCGCAGGACTGGGCA	CVM085_Ideonella_sakaiensis_1:3804136	6	CVM085_Ideonella_sakaiensis_1_3389
CGTTCCCTAGCCTGAACCGT	CVM085_Ideonella_sakaiensis_1:2805360	7	CVM085_Ideonella_sakaiensis_1_2509
CGTTCCCTGATAGGGGGACA	CVM085_Ideonella_sakaiensis_1:2692693	32
CGTTCCCTTGTAGAGAGGGC	CVM085_Ideonella_sakaiensis_2:1313744	4	CVM085_Ideonella_sakaiensis_2_1183
CGTTCCCTTTGGATGGGCAG	CVM085_Ideonella_sakaiensis_1:691877	13	CVM085_Ideonella_sakaiensis_1_602
CGTTCCCTTTTAGGGGCTTT	CVM085_Ideonella_sakaiensis_1:833848	3
CGTTCCGCATATGGAAAGGG	CVM085_Ideonella_sakaiensis_1:1197289	3	CVM085_Ideonella_sakaiensis_1_1083
CGTTCCGTCAATTGTCATAG	CVM085_Ideonella_sakaiensis_1:2776730	3
CGTTCCGTGAAGAGAGCTCG	CVM085_Ideonella_sakaiensis_1:3577985	3	CVM085_Ideonella_sakaiensis_1_3184
CGTTCCTAAAATCAGGTTTT	CVM085_Ideonella_sakaiensis_1:833848	5
CGTTCCTAAGACCCGGATTA	CVM085_Ideonella_sakaiensis_1:2035584	5
CGTTCCTCAGTGCATTGGCT	CVM085_Ideonella_sakaiensis_2:863444	6	CVM085_Ideonella_sakaiensis_2_780
CGTTCCTCCAGTGGGTGGCG	CVM085_Ideonella_sakaiensis_1:833848	3
CGTTCCTCCCTATCTGAAGA	CVM085_Ideonella_sakaiensis_2:118182	6	CVM085_Ideonella_sakaiensis_2_118
CGTTCCTCCCTCTTTGCGAG	CVM085_Ideonella_sakaiensis_1:3177018	4	CVM085_Ideonella_sakaiensis_1_2816
CGTTCCTCGTGTGTAGAATG	CVM085_Ideonella_sakaiensis_1:1515864	3	CVM085_Ideonella_sakaiensis_1_1364
CGTTCCTCTGATGGAAGTGA	CVM085_Ideonella_sakaiensis_1:2056324	9	CVM085_Ideonella_sakaiensis_1_1847
CGTTCCTGCGAAATATTGAA	CVM085_Ideonella_sakaiensis_2:136468	4
CGTTCCTGGTTGCTCATTTA	CVM085_Ideonella_sakaiensis_2:133959	5	CVM085_Ideonella_sakaiensis_2_127
CGTTCCTGTTCAGGTTGAGG	CVM085_Ideonella_sakaiensis_1:310390	13
CGTTCCTTAGAGGGTGTCGG	CVM085_Ideonella_sakaiensis_3:27413	4
CGTTCCTTAGCATATGCATA	CVM085_Ideonella_sakaiensis_1:692754	14	CVM085_Ideonella_sakaiensis_1_604
CGTTCCTTGTTTTAAGTTGC	CVM085_Ideonella_sakaiensis_1:3001599	5
CGTTCCTTTTCTGCAACTAA	CVM085_Ideonella_sakaiensis_2:1085806	10
CGTTCGACACTAACTGTCTC	CVM085_Ideonella_sakaiensis_1:670500	8	CVM085_Ideonella_sakaiensis_1_585
CGTTCGACATAAGGACGGAA	CVM085_Ideonella_sakaiensis_1:1820464	6	CVM085_Ideonella_sakaiensis_1_1645
CGTTCGAGGTGTGCGCGTGT	CVM085_Ideonella_sakaiensis_1:833848	4
CGTTCGATACCTGTGACATA	CVM085_Ideonella_sakaiensis_1:1038221	3	CVM085_Ideonella_sakaiensis_1_937
CGTTCGATGTGGGGTCGCGG	CVM085_Ideonella_sakaiensis_2:116996	9	CVM085_Ideonella_sakaiensis_2_117
CGTTCGATGTTAAATTGATA	CVM085_Ideonella_sakaiensis_1:3594454	9	CVM085_Ideonella_sakaiensis_1_3201
CGTTCGCAAGAAACGAGGAG	CVM085_Ideonella_sakaiensis_1:140863	36	CVM085_Ideonella_sakaiensis_1_118
CGTTCGCCGAATAGCTTTAC	CVM085_Ideonella_sakaiensis_1:2744456	13	CVM085_Ideonella_sakaiensis_1_2456
CGTTCGCCGTCCGGTTAATT	CVM085_Ideonella_sakaiensis_2:872152	14	CVM085_Ideonella_sakaiensis_2_788
CGTTCGCTGCTAACAAGAGG	CVM085_Ideonella_sakaiensis_1:3348574	3	CVM085_Ideonella_sakaiensis_1_2967
CGTTCGGACAATGTTGCTTG	CVM085_Ideonella_sakaiensis_1:712286	3
CGTTCGGGTCTATCGGACAT	CVM085_Ideonella_sakaiensis_1:1138039	24
CGTTCGTACCTCGAGTAGAC	CVM085_Ideonella_sakaiensis_1:1378830	8	CVM085_Ideonella_sakaiensis_1_1244
CGTTCGTCAGAATCTAGGTG	CVM085_Ideonella_sakaiensis_1:2930985	8	CVM085_Ideonella_sakaiensis_1_2610
CGTTCGTCGTGCTAGCAGCG	CVM085_Ideonella_sakaiensis_1:4559410	4	CVM085_Ideonella_sakaiensis_1_4052
CGTTCGTCTTGAGAGTAGTC	CVM085_Ideonella_sakaiensis_1:833848	3
CGTTCGTTATTCAATCGTCC	CVM085_Ideonella_sakaiensis_2:826952	3	CVM085_Ideonella_sakaiensis_2_755
CGTTCTAAGCTACTGAACGT	CVM085_Ideonella_sakaiensis_1:1097074	6	CVM085_Ideonella_sakaiensis_1_985
CGTTCTACATCCGGTCACAA	CVM085_Ideonella_sakaiensis_1:688409	5
CGTTCTACTTCTTGAAAGGG	CVM085_Ideonella_sakaiensis_1:2776852	3	CVM085_Ideonella_sakaiensis_1_2485
CGTTCTAGGCGATAAATGTG	CVM085_Ideonella_sakaiensis_1:3938735	27
CGTTCTATAATCATATACAT	CVM085_Ideonella_sakaiensis_1:2281073	3	CVM085_Ideonella_sakaiensis_1_2033
CGTTCTATAGGGTAGGGTGA	CVM085_Ideonella_sakaiensis_1:167896	3	CVM085_Ideonella_sakaiensis_1_142
CGTTCTATCATAGATGACGG	CVM085_Ideonella_sakaiensis_2:696973	5
CGTTCTATGTATCACACATG	CVM085_Ideonella_sakaiensis_1:833848	3
CGTTCTCAACTCCTTAGCGT	CVM085_Ideonella_sakaiensis_1:1364076	9
CGTTCTCCGGCGCCGTTATG	CVM085_Ideonella_sakaiensis_1:833848	3
CGTTCTCGGGATGCATTCTT	CVM085_Ideonella_sakaiensis_1:1755227	6	CVM085_Ideonella_sakaiensis_1_1583
CGTTCTCTGCATAATAATGG	CVM085_Ideonella_sakaiensis_2:1205090	3	CVM085_Ideonella_sakaiensis_2_1088
CGTTCTCTTAGAGTCTTGGC	CVM085_Ideonella_sakaiensis_2:741282	3
CGTTCTGAATAGTGGTCAAT	CVM085_Ideonella_sakaiensis_1:670482	18	CVM085_Ideonella_sakaiensis_1_585
CGTTCTGAATATTGTGCCTG	CVM085_Ideonella_sakaiensis_1:2672315	3	CVM085_Ideonella_sakaiensis_1_2392
CGTTCTGCTAATAGTGTGTC	CVM085_Ideonella_sakaiensis_1:3959618	8
CGTTCTGCTATTTATTTGTA	CVM085_Ideonella_sakaiensis_2:303184	7	CVM085_Ideonella_sakaiensis_2_268
CGTTCTGCTGGACGCCCGAG	CVM085_Ideonella_sakaiensis_1:833848	3
CGTTCTGCTTTATTTGGTTT	CVM085_Ideonella_sakaiensis_1:3963752	3	CVM085_Ideonella_sakaiensis_1_3513
CGTTCTGTTCAATTATGATA	CVM085_Ideonella_sakaiensis_1:1141261	4	CVM085_Ideonella_sakaiensis_1_1024
CGTTCTGTTTATGCGCTGTC	CVM085_Ideonella_sakaiensis_1:4057446	5
CGTTCTTATGCTCCGTTGGG	CVM085_Ideonella_sakaiensis_1:833848	4
CGTTCTTATTGTATTAAGGT	CVM085_Ideonella_sakaiensis_1:169860	10	CVM085_Ideonella_sakaiensis_1_145
CGTTCTTGACTTGGGTAGGG	CVM085_Ideonella_sakaiensis_1:2654241	3
CGTTCTTTTGTTATGGCTGG	CVM085_Ideonella_sakaiensis_1:833848	3
CGTTCTTTTTTATCAATACC	CVM085_Ideonella_sakaiensis_1:735951	3
CGTTGAAAAAAACAGCTCGT	CVM085_Ideonella_sakaiensis_1:2747174	7	CVM085_Ideonella_sakaiensis_1_2458
CGTTGAAAAGCCAGGACGGC	CVM085_Ideonella_sakaiensis_1:2916172	3	CVM085_Ideonella_sakaiensis_1_2599
CGTTGAAAAGGAGTTAATTA	CVM085_Ideonella_sakaiensis_1:2837354	6	CVM085_Ideonella_sakaiensis_1_2531
CGTTGAAATATTCTCCCGAG	CVM085_Ideonella_sakaiensis_1:1805993	74
CGTTGAAATGAATGAATAGT	CVM085_Ideonella_sakaiensis_1:3292026	5
CGTTGAAATTTTATTTCCTG	CVM085_Ideonella_sakaiensis_1:469172	3	CVM085_Ideonella_sakaiensis_1_409
CGTTGAACACCTTGCATGCC	CVM085_Ideonella_sakaiensis_2:597081	4
CGTTGAACACTACAGAACGC	CVM085_Ideonella_sakaiensis_1:4610241	4	CVM085_Ideonella_sakaiensis_1_4095
CGTTGAACACTGGTGGGGGA	CVM085_Ideonella_sakaiensis_1:234356	11
CGTTGAACTAAGTGTAGTGT	CVM085_Ideonella_sakaiensis_2:137286	5	CVM085_Ideonella_sakaiensis_2_128
CGTTGAAGATTGTTGAAAGC	CVM085_Ideonella_sakaiensis_1:1679990	6	CVM085_Ideonella_sakaiensis_1_1515
CGTTGAAGCTGGTATTCCTC	CVM085_Ideonella_sakaiensis_1:2789976	3
CGTTGAAGGTCTCGCAATGG	CVM085_Ideonella_sakaiensis_1:4647989	15
CGTTGAATACTAAGTTAGGC	CVM085_Ideonella_sakaiensis_1:204399	10	CVM085_Ideonella_sakaiensis_1_181
CGTTGAATCAATTGGAATGG	CVM085_Ideonella_sakaiensis_2:121025	24
CGTTGAATTTATATCTGATG	CVM085_Ideonella_sakaiensis_1:3438982	10	CVM085_Ideonella_sakaiensis_1_3042
CGTTGAATTTTAAACAAGTG	CVM085_Ideonella_sakaiensis_2:629833	4
CGTTGACCAGATAGATTTTT	CVM085_Ideonella_sakaiensis_1:4631659	4	CVM085_Ideonella_sakaiensis_1_4114
CGTTGACCCTCGGTCTATAG	CVM085_Ideonella_sakaiensis_1:2648180	10
CGTTGACCTAATAGAGTTTG	CVM085_Ideonella_sakaiensis_1:3255172	5
CGTTGACCTTTAGTTAAATA	CVM085_Ideonella_sakaiensis_1:1132145	4	CVM085_Ideonella_sakaiensis_1_1018
CGTTGACCTTTTCTAAATTT	CVM085_Ideonella_sakaiensis_1:671891	10
CGTTGACGTGTATAATAGTA	CVM085_Ideonella_sakaiensis_1:2750880	7	CVM085_Ideonella_sakaiensis_1_2462
CGTTGAGACAGGTGTCCAGG	CVM085_Ideonella_sakaiensis_2:164654	3
CGTTGAGCGTGTGCACGTTG	CVM085_Ideonella_sakaiensis_2:120775	16	CVM085_Ideonella_sakaiensis_2_120
CGTTGAGGGAAATTGGATTG	CVM085_Ideonella_sakaiensis_1:833848	3
CGTTGAGTATAAGGGGTTAG	CVM085_Ideonella_sakaiensis_1:3364747	5	CVM085_Ideonella_sakaiensis_1_2979
CGTTGAGTGTATACCGCCTA	CVM085_Ideonella_sakaiensis_1:553998	23
CGTTGATAACAAAAGGACAC	CVM085_Ideonella_sakaiensis_1:3342641	5
CGTTGATAGTGGGGTGGTTA	CVM085_Ideonella_sakaiensis_1:1805212	3	CVM085_Ideonella_sakaiensis_1_1629
CGTTGATATACGCGTGTTCC	CVM085_Ideonella_sakaiensis_1:1196384	36	CVM085_Ideonella_sakaiensis_1_1081
CGTTGATATTAATAGGGTTT	CVM085_Ideonella_sakaiensis_1:1026602	5
CGTTGATCATAGTCTTAAGA	CVM085_Ideonella_sakaiensis_1:3779979	4	CVM085_Ideonella_sakaiensis_1_3370
CGTTGATCATTACAGCCGAG	CVM085_Ideonella_sakaiensis_1:833848	3
CGTTGATCATTACAGCCTAG	CVM085_Ideonella_sakaiensis_1:833848	863
CGTTGATCATTACAGGCTAG	CVM085_Ideonella_sakaiensis_1:833848	3
CGTTGATCCTTGGTCAGGTG	CVM085_Ideonella_sakaiensis_1:1139634	3
CGTTGATCGTTCATAGAGAC	CVM085_Ideonella_sakaiensis_1:4559410	6	CVM085_Ideonella_sakaiensis_1_4052
CGTTGATCTATTGTGTCATT	CVM085_Ideonella_sakaiensis_1:671978	3
CGTTGATGAACGTGTGCTAC	CVM085_Ideonella_sakaiensis_1:2577951	17	CVM085_Ideonella_sakaiensis_1_2299
CGTTGATGGTATTAGCGAAA	CVM085_Ideonella_sakaiensis_1:1022496	4	CVM085_Ideonella_sakaiensis_1_921
CGTTGATTGCCAGAATACCG	CVM085_Ideonella_sakaiensis_1:142405	5	CVM085_Ideonella_sakaiensis_1_120
CGTTGATTTTACTAGAATTG	CVM085_Ideonella_sakaiensis_1:320587	3	CVM085_Ideonella_sakaiensis_1_285
CGTTGCAACTATCGACCTAA	CVM085_Ideonella_sakaiensis_1:1137525	8	CVM085_Ideonella_sakaiensis_1_1021
CGTTGCACATCCTTCTTGAG	CVM085_Ideonella_sakaiensis_2:212421	25	CVM085_Ideonella_sakaiensis_2_189
CGTTGCACCAAGTAAACGCT	CVM085_Ideonella_sakaiensis_1:3441173	7	CVM085_Ideonella_sakaiensis_1_3044
CGTTGCACCTAGGGGGGCCC	CVM085_Ideonella_sakaiensis_1:3788008	3	CVM085_Ideonella_sakaiensis_1_3379
CGTTGCATACAGTAGAGGCC	CVM085_Ideonella_sakaiensis_1:1836538	7
CGTTGCATAGATCGGGTCGT	CVM085_Ideonella_sakaiensis_2:151128	11	CVM085_Ideonella_sakaiensis_2_139
CGTTGCATTGACGCGGTATG	CVM085_Ideonella_sakaiensis_1:350654	6
CGTTGCATTGAGGGCCGGCA	CVM085_Ideonella_sakaiensis_1:2805360	4	CVM085_Ideonella_sakaiensis_1_2509
CGTTGCCAAGTTGCCTATTC	CVM085_Ideonella_sakaiensis_1:3273347	5
CGTTGCCACTTCTGGTAATC	CVM085_Ideonella_sakaiensis_1:1981092	3
CGTTGCCCCTAGTCTGCGCA	CVM085_Ideonella_sakaiensis_1:1752141	14
CGTTGCCCTATCAGCTTGTG	CVM085_Ideonella_sakaiensis_2:701416	25
CGTTGCCTGCTATGTCGAAC	CVM085_Ideonella_sakaiensis_2:1173713	3	CVM085_Ideonella_sakaiensis_2_1063
CGTTGCGATTTAGTCAGTCG	CVM085_Ideonella_sakaiensis_1:997410	17
CGTTGCGCGAGCCCACGAAG	CVM085_Ideonella_sakaiensis_1:833848	3
CGTTGCGGGATACTATATAC	CVM085_Ideonella_sakaiensis_1:2691049	3	CVM085_Ideonella_sakaiensis_1_2409
CGTTGCTAACCAGCGATACG	CVM085_Ideonella_sakaiensis_1:4638678	5	CVM085_Ideonella_sakaiensis_1_4119
CGTTGCTAATAATGTCTGTT	CVM085_Ideonella_sakaiensis_2:135022	7	CVM085_Ideonella_sakaiensis_2_127
CGTTGCTATTGTTGATAGGG	CVM085_Ideonella_sakaiensis_1:3772653	10	CVM085_Ideonella_sakaiensis_1_3364
CGTTGCTATTTTTTGGAGGG	CVM085_Ideonella_sakaiensis_1:211412	3	CVM085_Ideonella_sakaiensis_1_187
CGTTGCTGACATTTTATACT	CVM085_Ideonella_sakaiensis_1:2108580	4	CVM085_Ideonella_sakaiensis_1_1895
CGTTGCTGAGCCCCATTGGG	CVM085_Ideonella_sakaiensis_1:4007772	5	CVM085_Ideonella_sakaiensis_1_3552
CGTTGCTGATCATTTCTGGC	CVM085_Ideonella_sakaiensis_1:1050951	11	CVM085_Ideonella_sakaiensis_1_947
CGTTGCTGGCTTCTCCCGTT	CVM085_Ideonella_sakaiensis_1:3170275	3
CGTTGCTGTAGGGGATTGAA	CVM085_Ideonella_sakaiensis_2:271700	4	CVM085_Ideonella_sakaiensis_2_241
CGTTGGAAAAATCATATTGT	CVM085_Ideonella_sakaiensis_2:256700	11
CGTTGGACGAACGTGTGCTC	CVM085_Ideonella_sakaiensis_1:699744	3	CVM085_Ideonella_sakaiensis_1_610
CGTTGGACTCAATTAGCAGA	CVM085_Ideonella_sakaiensis_1:1829713	14
CGTTGGACTTTAATTATTCA	CVM085_Ideonella_sakaiensis_1:737821	8	CVM085_Ideonella_sakaiensis_1_642
CGTTGGATAAAATTGACTAT	CVM085_Ideonella_sakaiensis_1:671561	5
CGTTGGATGGAGGAAAGCGT	CVM085_Ideonella_sakaiensis_1:464563	3
CGTTGGCAGTGTTGTATATT	CVM085_Ideonella_sakaiensis_1:737821	12	CVM085_Ideonella_sakaiensis_1_642
CGTTGGCCAGTGAATGATTT	CVM085_Ideonella_sakaiensis_2:1045924	12	CVM085_Ideonella_sakaiensis_2_947
CGTTGGCCCGTATCGCGTCT	CVM085_Ideonella_sakaiensis_1:2833278	9
CGTTGGCCGCTTGTTAAGTC	CVM085_Ideonella_sakaiensis_1:3746511	5
CGTTGGCGGTTTCTGTATAT	CVM085_Ideonella_sakaiensis_1:3781592	9	CVM085_Ideonella_sakaiensis_1_3371
CGTTGGGATCTTAATCATGG	CVM085_Ideonella_sakaiensis_1:3450617	10
CGTTGGGCCTAGTAAATCCG	CVM085_Ideonella_sakaiensis_1:1786023	3	CVM085_Ideonella_sakaiensis_1_1608
CGTTGGGCCTATGCACGCTG	CVM085_Ideonella_sakaiensis_1:183811	22	CVM085_Ideonella_sakaiensis_1_160
CGTTGGTACGGAACTCGGGA	CVM085_Ideonella_sakaiensis_2:223232	6	CVM085_Ideonella_sakaiensis_2_198
CGTTGTAAACATTGATAGTG	CVM085_Ideonella_sakaiensis_1:231279	4	CVM085_Ideonella_sakaiensis_1_204
CGTTGTAAGCCACTTTCATA	CVM085_Ideonella_sakaiensis_2:958708	6	CVM085_Ideonella_sakaiensis_2_858
CGTTGTAAGGTGTCATCTAT	CVM085_Ideonella_sakaiensis_1:2686278	3	CVM085_Ideonella_sakaiensis_1_2405
CGTTGTAAGTTGGGCTTTGA	CVM085_Ideonella_sakaiensis_1:833848	4
CGTTGTACATGGAGGAGGGG	CVM085_Ideonella_sakaiensis_2:1191412	4
CGTTGTAGAGTGGATGGTAG	CVM085_Ideonella_sakaiensis_1:3923178	11	CVM085_Ideonella_sakaiensis_1_3493
CGTTGTATATATCTACGTTT	CVM085_Ideonella_sakaiensis_1:1137213	4
CGTTGTATGGTGGTCCGCTG	CVM085_Ideonella_sakaiensis_1:3748749	4
CGTTGTCAACAAGGCTGAGA	CVM085_Ideonella_sakaiensis_1:2778783	7	CVM085_Ideonella_sakaiensis_1_2487
CGTTGTCACGAACGTATTGT	CVM085_Ideonella_sakaiensis_1:763906	7	CVM085_Ideonella_sakaiensis_1_665
CGTTGTCATTGCGTACGACC	CVM085_Ideonella_sakaiensis_1:1794241	4
CGTTGTCATTTACTTTGGGC	CVM085_Ideonella_sakaiensis_1:1765894	4	CVM085_Ideonella_sakaiensis_1_1592
CGTTGTCCAGTTATCAGTGG	CVM085_Ideonella_sakaiensis_2:1268010	8	CVM085_Ideonella_sakaiensis_2_1145
CGTTGTCCGTCTCGATTCTA	CVM085_Ideonella_sakaiensis_1:3292296	5
CGTTGTCCTTGAGTATTATC	CVM085_Ideonella_sakaiensis_1:1737706	8	CVM085_Ideonella_sakaiensis_1_1567
CGTTGTCGAATCGGGGTGTG	CVM085_Ideonella_sakaiensis_1:1151901	4
CGTTGTCTAGGAAATATACG	CVM085_Ideonella_sakaiensis_1:2833439	8
CGTTGTCTAGTTGTGGAGCA	CVM085_Ideonella_sakaiensis_1:280060	55	CVM085_Ideonella_sakaiensis_1_253
CGTTGTCTATGCATGAACGG	CVM085_Ideonella_sakaiensis_2:192788	8	CVM085_Ideonella_sakaiensis_2_173
CGTTGTCTCCTGGGATCATT	CVM085_Ideonella_sakaiensis_1:1764766	8	CVM085_Ideonella_sakaiensis_1_1592
CGTTGTCTGTCAACAGTTTG	CVM085_Ideonella_sakaiensis_1:4055987	4	CVM085_Ideonella_sakaiensis_1_3594
CGTTGTGACCCTGATGGGCG	CVM085_Ideonella_sakaiensis_1:4519337	4	CVM085_Ideonella_sakaiensis_1_4013
CGTTGTGAGTAGTATATGAC	CVM085_Ideonella_sakaiensis_1:415913	4
CGTTGTGCATCCTGCCGGGA	CVM085_Ideonella_sakaiensis_1:2746749	13	CVM085_Ideonella_sakaiensis_1_2458
CGTTGTGCTGGTGCATAGGG	CVM085_Ideonella_sakaiensis_1:1792854	6	CVM085_Ideonella_sakaiensis_1_1616
CGTTGTGGATTTGGCGCTTG	CVM085_Ideonella_sakaiensis_1:833848	3
CGTTGTGGGTTTCATTAATG	CVM085_Ideonella_sakaiensis_1:833848	3
CGTTGTGTATGTCGGTATTT	CVM085_Ideonella_sakaiensis_1:667671	3	CVM085_Ideonella_sakaiensis_1_583
CGTTGTGTGGGTGTTTGAAG	CVM085_Ideonella_sakaiensis_1:688409	4
CGTTGTTAAAAGTTACAAGG	CVM085_Ideonella_sakaiensis_1:4640031	6	CVM085_Ideonella_sakaiensis_1_4121
CGTTGTTAAATAATATGGGC	CVM085_Ideonella_sakaiensis_1:875386	14	CVM085_Ideonella_sakaiensis_1_779
CGTTGTTAACGCTTAAGTTC	CVM085_Ideonella_sakaiensis_2:1168574	19
CGTTGTTAATCAAGTTGATG	CVM085_Ideonella_sakaiensis_1:2834279	10	CVM085_Ideonella_sakaiensis_1_2528
CGTTGTTAGAGCACTTGCGT	CVM085_Ideonella_sakaiensis_1:833848	3
CGTTGTTAGGGCAGGCTGAT	CVM085_Ideonella_sakaiensis_1:547503	4
CGTTGTTATTCTCCGGGGTG	CVM085_Ideonella_sakaiensis_1:2679227	16
CGTTGTTCATCAACTGCTCG	CVM085_Ideonella_sakaiensis_1:833848	3
CGTTGTTTGTATAAGGCTTG	CVM085_Ideonella_sakaiensis_1:1746500	3	CVM085_Ideonella_sakaiensis_1_1575
CGTTGTTTGTATGGGAAAAT	CVM085_Ideonella_sakaiensis_1:1138394	16	CVM085_Ideonella_sakaiensis_1_1022
CGTTGTTTTTCAGTCGTCAC	CVM085_Ideonella_sakaiensis_1:737821	5	CVM085_Ideonella_sakaiensis_1_642
CGTTTAAAAATTAGTTTTGG	CVM085_Ideonella_sakaiensis_2:132214	3	CVM085_Ideonella_sakaiensis_2_126
CGTTTAAAATTGCCTCATCT	CVM085_Ideonella_sakaiensis_1:2835204	4
CGTTTAAACAACTTGCTAGG	CVM085_Ideonella_sakaiensis_1:1414390	6	CVM085_Ideonella_sakaiensis_1_1273
CGTTTAAAGTGTAACTACAT	CVM085_Ideonella_sakaiensis_1:738271	7	CVM085_Ideonella_sakaiensis_1_642
CGTTTAAATGAGTATTCGTG	CVM085_Ideonella_sakaiensis_1:833848	3
CGTTTAAATTTATATATGAC	CVM085_Ideonella_sakaiensis_1:1828795	15	CVM085_Ideonella_sakaiensis_1_1651
CGTTTAACAGATGTTATGAT	CVM085_Ideonella_sakaiensis_1:2787891	12	CVM085_Ideonella_sakaiensis_1_2494
CGTTTAACATGCCCCGCATA	CVM085_Ideonella_sakaiensis_1:411477	3
CGTTTAACGTAGAGGTCATG	CVM085_Ideonella_sakaiensis_2:344639	7	CVM085_Ideonella_sakaiensis_2_303
CGTTTAACTTCAGGGTAGCA	CVM085_Ideonella_sakaiensis_1:3669112	7	CVM085_Ideonella_sakaiensis_1_3271
CGTTTAAGAATTTGACTCGG	CVM085_Ideonella_sakaiensis_1:804912	8	CVM085_Ideonella_sakaiensis_1_705
CGTTTAAGTTATGTCTTGGG	CVM085_Ideonella_sakaiensis_1:3759033	4	CVM085_Ideonella_sakaiensis_1_3351
CGTTTAATAAGAAAACGTAA	CVM085_Ideonella_sakaiensis_2:164444	8	CVM085_Ideonella_sakaiensis_2_149
CGTTTAATCTTCACCTGTGC	CVM085_Ideonella_sakaiensis_1:4639035	4	CVM085_Ideonella_sakaiensis_1_4119
CGTTTAATGTGTCGAGCGCC	CVM085_Ideonella_sakaiensis_1:1690702	12	CVM085_Ideonella_sakaiensis_1_1526
CGTTTACAACTCTTTAAAGC	CVM085_Ideonella_sakaiensis_1:100354	11	CVM085_Ideonella_sakaiensis_1_90
CGTTTACAGGGCTGTGGCAG	CVM085_Ideonella_sakaiensis_1:741464	5	CVM085_Ideonella_sakaiensis_1_646
CGTTTACATCCAGAATGCCA	CVM085_Ideonella_sakaiensis_2:1188325	4	CVM085_Ideonella_sakaiensis_2_1075
CGTTTACATCTTGGAGTGAA	CVM085_Ideonella_sakaiensis_1:2791300	14	CVM085_Ideonella_sakaiensis_1_2496
CGTTTACCCAATGCGTATAT	CVM085_Ideonella_sakaiensis_1:1025463	6	CVM085_Ideonella_sakaiensis_1_923
CGTTTACCGTTACCTTAGAA	CVM085_Ideonella_sakaiensis_1:841824	9	CVM085_Ideonella_sakaiensis_1_743
CGTTTACGTCCTACTCATTT	CVM085_Ideonella_sakaiensis_2:138891	9
CGTTTACTTAGTGACAGCTA	CVM085_Ideonella_sakaiensis_1:4606774	4	CVM085_Ideonella_sakaiensis_1_4091
CGTTTAGAAGGTTGGGCAGA	CVM085_Ideonella_sakaiensis_2:136468	7
CGTTTAGACCTGCTTTTGGC	CVM085_Ideonella_sakaiensis_1:2770715	3	CVM085_Ideonella_sakaiensis_1_2481
CGTTTAGACTTTATCTTTCC	CVM085_Ideonella_sakaiensis_1:1219409	5	CVM085_Ideonella_sakaiensis_1_1103
CGTTTAGAGTATTATACGGC	CVM085_Ideonella_sakaiensis_1:1250730	3
CGTTTAGATCTGAGAGTAAA	CVM085_Ideonella_sakaiensis_1:4042784	4	CVM085_Ideonella_sakaiensis_1_3583
CGTTTAGTCTTACTTGAGAT	CVM085_Ideonella_sakaiensis_2:138242	38	CVM085_Ideonella_sakaiensis_2_128
CGTTTATAACCTTTACCTAC	CVM085_Ideonella_sakaiensis_1:4575403	3	CVM085_Ideonella_sakaiensis_1_4064
CGTTTATAACGCGGACCGTC	CVM085_Ideonella_sakaiensis_2:862216	7	CVM085_Ideonella_sakaiensis_2_779
CGTTTATAATCAATATGGCT	CVM085_Ideonella_sakaiensis_2:340339	4
CGTTTATAGAAAATAGGATT	CVM085_Ideonella_sakaiensis_1:1772931	5	CVM085_Ideonella_sakaiensis_1_1595
CGTTTATAGGGTATAAGAAG	CVM085_Ideonella_sakaiensis_1:420694	3	CVM085_Ideonella_sakaiensis_1_370
CGTTTATAGGTGGACGCTAA	CVM085_Ideonella_sakaiensis_1:997410	3
CGTTTATCACTGTCACAAGA	CVM085_Ideonella_sakaiensis_1:4507876	3	CVM085_Ideonella_sakaiensis_1_4008
CGTTTATCTGAATAACTCGG	CVM085_Ideonella_sakaiensis_1:665191	49	CVM085_Ideonella_sakaiensis_1_582
CGTTTATCTGTTCGTAGCGC	CVM085_Ideonella_sakaiensis_1:1269130	6	CVM085_Ideonella_sakaiensis_1_1144
CGTTTATGGGCACGAGAGCA	CVM085_Ideonella_sakaiensis_2:132650	3	CVM085_Ideonella_sakaiensis_2_126
CGTTTATTGGACTTGGGAGG	CVM085_Ideonella_sakaiensis_1:3382712	3	CVM085_Ideonella_sakaiensis_1_2993
CGTTTATTGTAGTGAATAAA	CVM085_Ideonella_sakaiensis_2:826169	9	CVM085_Ideonella_sakaiensis_2_755
CGTTTATTGTGATCTTTCTG	CVM085_Ideonella_sakaiensis_1:692754	13	CVM085_Ideonella_sakaiensis_1_604
CGTTTATTGTTAGTTGTGGC	CVM085_Ideonella_sakaiensis_1:1156185	7	CVM085_Ideonella_sakaiensis_1_1032
CGTTTATTTATACGAGTCTA	CVM085_Ideonella_sakaiensis_2:132838	4
CGTTTCAATATAAGTTCTCG	CVM085_Ideonella_sakaiensis_1:4519818	3
CGTTTCACATTATAGTCGCG	CVM085_Ideonella_sakaiensis_2:133228	9
CGTTTCACGGCATTGTGCGG	CVM085_Ideonella_sakaiensis_1:2310043	4	CVM085_Ideonella_sakaiensis_1_2058
CGTTTCACTGTTTACGTGGA	CVM085_Ideonella_sakaiensis_2:156805	17	CVM085_Ideonella_sakaiensis_2_144
CGTTTCAGACTGCGGAAACC	CVM085_Ideonella_sakaiensis_1:2619857	5
CGTTTCAGAGTGTCCCATGA	CVM085_Ideonella_sakaiensis_1:1148503	3	CVM085_Ideonella_sakaiensis_1_1028
CGTTTCAGTCTAGGCGGTAC	CVM085_Ideonella_sakaiensis_1:4654131	10
CGTTTCAGTGAATCGTTTTG	CVM085_Ideonella_sakaiensis_2:742995	24	CVM085_Ideonella_sakaiensis_2_679
CGTTTCCAATGCTGGAATCC	CVM085_Ideonella_sakaiensis_2:136149	9
CGTTTCCAATGGTCGGTGAC	CVM085_Ideonella_sakaiensis_1:1072829	8	CVM085_Ideonella_sakaiensis_1_968
CGTTTCCAGGAGCGTTTACA	CVM085_Ideonella_sakaiensis_1:4058025	5
CGTTTCCATAATGACGATCG	CVM085_Ideonella_sakaiensis_1:833848	16
CGTTTCCATTCACCCCGGCT	CVM085_Ideonella_sakaiensis_1:1137011	3
CGTTTCCCAATTGTTAGGCT	CVM085_Ideonella_sakaiensis_1:3748756	4
CGTTTCCCAGGGTCGTGTGA	CVM085_Ideonella_sakaiensis_1:3750536	10
CGTTTCCCGGGTGGAATAAT	CVM085_Ideonella_sakaiensis_1:88788	13
CGTTTCCCTTAAAGCAGGCT	CVM085_Ideonella_sakaiensis_1:664537	4
CGTTTCCTATCCCCACTCAG	CVM085_Ideonella_sakaiensis_1:833848	3
CGTTTCCTCACTTCGATGGC	CVM085_Ideonella_sakaiensis_1:3770637	5	CVM085_Ideonella_sakaiensis_1_3362
CGTTTCGATTTTGTTCTTCC	CVM085_Ideonella_sakaiensis_1:3537275	17	CVM085_Ideonella_sakaiensis_1_3148
CGTTTCGCCGGCTGTAAAAT	CVM085_Ideonella_sakaiensis_1:840960	9	CVM085_Ideonella_sakaiensis_1_743
CGTTTCGGTGAATGGTTCCT	CVM085_Ideonella_sakaiensis_1:470676	8	CVM085_Ideonella_sakaiensis_1_410
CGTTTCGTCCTCTCGCGTTA	CVM085_Ideonella_sakaiensis_1:2780127	4	CVM085_Ideonella_sakaiensis_1_2488
CGTTTCGTGTATAGGTTAGT	CVM085_Ideonella_sakaiensis_2:136118	12
CGTTTCTCAAACCTTGAGGT	CVM085_Ideonella_sakaiensis_1:1361381	11
CGTTTCTCTAATCGCTTATC	CVM085_Ideonella_sakaiensis_1:4519889	23
CGTTTCTCTTGTTTTTGTGT	CVM085_Ideonella_sakaiensis_2:326204	5	CVM085_Ideonella_sakaiensis_2_288
CGTTTCTGGAGTCAGTGATC	CVM085_Ideonella_sakaiensis_1:3290695	3
CGTTTCTGTATTTTTCATAG	CVM085_Ideonella_sakaiensis_1:1137922	3
CGTTTCTTACATTACCTGTG	CVM085_Ideonella_sakaiensis_1:4667567	3	CVM085_Ideonella_sakaiensis_1_4148
CGTTTCTTCTATCTGAACAT	CVM085_Ideonella_sakaiensis_1:4060088	12	CVM085_Ideonella_sakaiensis_1_3597
CGTTTCTTGGGTAGAGGGCG	CVM085_Ideonella_sakaiensis_1:1820309	6
CGTTTCTTGTCATCTTTGGG	CVM085_Ideonella_sakaiensis_2:164444	3	CVM085_Ideonella_sakaiensis_2_149
CGTTTCTTTGATTGATTTTA	CVM085_Ideonella_sakaiensis_1:833848	3
CGTTTCTTTTCAGCAGTAAT	CVM085_Ideonella_sakaiensis_1:3592292	6	CVM085_Ideonella_sakaiensis_1_3198
CGTTTGAAATAAGCAATGGT	CVM085_Ideonella_sakaiensis_1:3779035	11	CVM085_Ideonella_sakaiensis_1_3369
CGTTTGAACAAGGAGAGTTT	CVM085_Ideonella_sakaiensis_1:3306379	3	CVM085_Ideonella_sakaiensis_1_2933
CGTTTGACAATAGTCGGTTC	CVM085_Ideonella_sakaiensis_1:1323130	12
CGTTTGACATCCTGAATCCC	CVM085_Ideonella_sakaiensis_1:1296506	5	CVM085_Ideonella_sakaiensis_1_1164
CGTTTGACCAGTCTGCGTCC	CVM085_Ideonella_sakaiensis_2:151128	6	CVM085_Ideonella_sakaiensis_2_139
CGTTTGAGCCGTATTGTATC	CVM085_Ideonella_sakaiensis_2:329948	17	CVM085_Ideonella_sakaiensis_2_291
CGTTTGAGGAGCGTGCAGGG	CVM085_Ideonella_sakaiensis_1:486148	3	CVM085_Ideonella_sakaiensis_1_423
CGTTTGAGGTCGCATTGGTC	CVM085_Ideonella_sakaiensis_1:497216	3	CVM085_Ideonella_sakaiensis_1_432
CGTTTGAGTAGTCCGTCTCC	CVM085_Ideonella_sakaiensis_1:833848	5
CGTTTGAGTCTCCAGCCGTA	CVM085_Ideonella_sakaiensis_1:3774380	28
CGTTTGATAGGCCAGTAGAG	CVM085_Ideonella_sakaiensis_2:136308	17
CGTTTGATGGGACCAGGTGA	CVM085_Ideonella_sakaiensis_1:3669545	5	CVM085_Ideonella_sakaiensis_1_3272
CGTTTGATTTTAGGATCACA	CVM085_Ideonella_sakaiensis_3:69438	9
CGTTTGCATTCTAGATTTCC	CVM085_Ideonella_sakaiensis_1:745460	12
CGTTTGCCATGTATGTAAGA	CVM085_Ideonella_sakaiensis_1:1028249	11
CGTTTGCCGTGTTTCCTAAC	CVM085_Ideonella_sakaiensis_2:1174133	3	CVM085_Ideonella_sakaiensis_2_1063
CGTTTGCTACAAGATACGTG	CVM085_Ideonella_sakaiensis_2:1086031	3	CVM085_Ideonella_sakaiensis_2_983
CGTTTGCTAGAAATGTTGAG	CVM085_Ideonella_sakaiensis_1:671978	6
CGTTTGCTCTGGCCGGGGTG	CVM085_Ideonella_sakaiensis_1:2368363	3	CVM085_Ideonella_sakaiensis_1_2108
CGTTTGCTTTCGTTTATACG	CVM085_Ideonella_sakaiensis_2:138917	6
CGTTTGGAATCATATTGGTT	CVM085_Ideonella_sakaiensis_1:2780475	3	CVM085_Ideonella_sakaiensis_1_2488
CGTTTGGATAGTACTGATTT	CVM085_Ideonella_sakaiensis_1:2651671	3	CVM085_Ideonella_sakaiensis_1_2370
CGTTTGGATTAAGAAGTGTG	CVM085_Ideonella_sakaiensis_1:3272186	7	CVM085_Ideonella_sakaiensis_1_2907
CGTTTGGGATGATATATGCA	CVM085_Ideonella_sakaiensis_1:833848	3
CGTTTGGTGAAATATGTTAT	CVM085_Ideonella_sakaiensis_1:2778246	3
CGTTTGGTTTTGGCATTAGG	CVM085_Ideonella_sakaiensis_1:1684308	11	CVM085_Ideonella_sakaiensis_1_1518
CGTTTGGTTTTTCAAAAGGA	CVM085_Ideonella_sakaiensis_1:2051076	9	CVM085_Ideonella_sakaiensis_1_1842
CGTTTGTAACTTCGGTGATA	CVM085_Ideonella_sakaiensis_1:2691367	17	CVM085_Ideonella_sakaiensis_1_2409
CGTTTGTATTAGACATCACG	CVM085_Ideonella_sakaiensis_1:1776424	4	CVM085_Ideonella_sakaiensis_1_1598
CGTTTGTCTAGACACCTGAG	CVM085_Ideonella_sakaiensis_2:194425	5	CVM085_Ideonella_sakaiensis_2_174
CGTTTGTGTAAGTTGGTCCA	CVM085_Ideonella_sakaiensis_1:410104	10	CVM085_Ideonella_sakaiensis_1_361
CGTTTGTTTTTATAAGCATG	CVM085_Ideonella_sakaiensis_1:778971	5	CVM085_Ideonella_sakaiensis_1_675
CGTTTTAAAGGTAAACGATA	CVM085_Ideonella_sakaiensis_2:119300	8
CGTTTTAAATAAAGCACGTT	CVM085_Ideonella_sakaiensis_1:609751	5	CVM085_Ideonella_sakaiensis_1_536
CGTTTTAACATATGTCCGGT	CVM085_Ideonella_sakaiensis_2:380085	15	CVM085_Ideonella_sakaiensis_2_337
CGTTTTAAGAGCGGAACAAG	CVM085_Ideonella_sakaiensis_2:119300	4
CGTTTTAAGGCTGTTTATTT	CVM085_Ideonella_sakaiensis_1:3580224	17	CVM085_Ideonella_sakaiensis_1_3186
CGTTTTAATAACTAAGTGGA	CVM085_Ideonella_sakaiensis_1:145598	6	CVM085_Ideonella_sakaiensis_1_124
CGTTTTAATGAAGTTACGAT	CVM085_Ideonella_sakaiensis_1:3592220	3	CVM085_Ideonella_sakaiensis_1_3198
CGTTTTACATATATATGGCG	CVM085_Ideonella_sakaiensis_1:1415524	8
CGTTTTACCAGACAAATGTC	CVM085_Ideonella_sakaiensis_2:1022241	3
CGTTTTACCTGTTATCTGTC	CVM085_Ideonella_sakaiensis_1:1323130	5
CGTTTTACTTAAGGTCGCCT	CVM085_Ideonella_sakaiensis_1:2778246	5
CGTTTTAGATCTAAACACGT	CVM085_Ideonella_sakaiensis_1:3798577	3	CVM085_Ideonella_sakaiensis_1_3386
CGTTTTAGGTAAGCATTTGT	CVM085_Ideonella_sakaiensis_1:2987659	14
CGTTTTATAATGCCTACCGT	CVM085_Ideonella_sakaiensis_1:671164	3	CVM085_Ideonella_sakaiensis_1_585
CGTTTTATTTGTGCGGTAGA	CVM085_Ideonella_sakaiensis_1:1765963	7	CVM085_Ideonella_sakaiensis_1_1592
CGTTTTCACACTCGGAAAGT	CVM085_Ideonella_sakaiensis_1:1630226	33
CGTTTTCATCGTTAGATAGA	CVM085_Ideonella_sakaiensis_1:1737666	9	CVM085_Ideonella_sakaiensis_1_1567
CGTTTTCATTATATGGAATC	CVM085_Ideonella_sakaiensis_1:833848	6
CGTTTTCCTGTGTTCGTGCA	CVM085_Ideonella_sakaiensis_1:328745	4	CVM085_Ideonella_sakaiensis_1_293
CGTTTTCCTTACTATAGATC	CVM085_Ideonella_sakaiensis_1:2949719	3	CVM085_Ideonella_sakaiensis_1_2627
CGTTTTCTCGAGACGTATAG	CVM085_Ideonella_sakaiensis_1:778971	7	CVM085_Ideonella_sakaiensis_1_675
CGTTTTCTGAATTAGTATGT	CVM085_Ideonella_sakaiensis_1:1145806	3	CVM085_Ideonella_sakaiensis_1_1027
CGTTTTGACAACCTCGTGCA	CVM085_Ideonella_sakaiensis_1:2644636	3	CVM085_Ideonella_sakaiensis_1_2366
CGTTTTGCACATTCATAGAT	CVM085_Ideonella_sakaiensis_1:1737844	4
CGTTTTGTCTGTGCTTAACT	CVM085_Ideonella_sakaiensis_1:4600809	6	CVM085_Ideonella_sakaiensis_1_4086
CGTTTTGTGCACGATTGCGG	CVM085_Ideonella_sakaiensis_1:2363877	3	CVM085_Ideonella_sakaiensis_1_2104
CGTTTTTAAATTCCGTAATT	CVM085_Ideonella_sakaiensis_1:3365509	5	CVM085_Ideonella_sakaiensis_1_2980
CGTTTTTAACCCGCTACTCG	CVM085_Ideonella_sakaiensis_1:167881	3	CVM085_Ideonella_sakaiensis_1_142
CGTTTTTATTACTCGTTAAG	CVM085_Ideonella_sakaiensis_1:653817	3	CVM085_Ideonella_sakaiensis_1_567
CGTTTTTCAATGGGTGCTAC	CVM085_Ideonella_sakaiensis_1:2001020	3	CVM085_Ideonella_sakaiensis_1_1801
CGTTTTTGCCTAACAATTGC	CVM085_Ideonella_sakaiensis_1:609445	11	CVM085_Ideonella_sakaiensis_1_536
CGTTTTTGCCTTTGGTGCTG	CVM085_Ideonella_sakaiensis_1:542380	7
CTAAAAAAACAATGGGGTCG	CVM085_Ideonella_sakaiensis_1:766392	4	CVM085_Ideonella_sakaiensis_1_666
CTAAAAAAACAGAGTTTTAA	CVM085_Ideonella_sakaiensis_1:875395	32	CVM085_Ideonella_sakaiensis_1_779
CTAAAAAAACCGGGCCGGCT	CVM085_Ideonella_sakaiensis_1:2049086	5	CVM085_Ideonella_sakaiensis_1_1840
CTAAAAAAAGGATAGTGAGT	CVM085_Ideonella_sakaiensis_2:1193202	9	CVM085_Ideonella_sakaiensis_2_1079
CTAAAAAAATATGACTTGCG	CVM085_Ideonella_sakaiensis_1:1883496	7	CVM085_Ideonella_sakaiensis_1_1698
CTAAAAAACCTATTCGTTCG	CVM085_Ideonella_sakaiensis_1:4547911	23	CVM085_Ideonella_sakaiensis_1_4043
CTAAAAAACTGCTTAAGATG	CVM085_Ideonella_sakaiensis_1:3746593	3
CTAAAAAAGACCCATTCGGA	CVM085_Ideonella_sakaiensis_1:3441173	14	CVM085_Ideonella_sakaiensis_1_3044
CTAAAAAAGCCCCGAGGTAC	CVM085_Ideonella_sakaiensis_2:223232	7	CVM085_Ideonella_sakaiensis_2_198
CTAAAAAAGGTACTTCCCTG	CVM085_Ideonella_sakaiensis_1:692795	12	CVM085_Ideonella_sakaiensis_1_604
CTAAAAAAGTTAACCGGGAA	CVM085_Ideonella_sakaiensis_1:3393307	12	CVM085_Ideonella_sakaiensis_1_3003
CTAAAAAATCTGCTTGGAAG	CVM085_Ideonella_sakaiensis_1:1174519	6
CTAAAAAATGAATCCTAAAT	CVM085_Ideonella_sakaiensis_1:194766	12	CVM085_Ideonella_sakaiensis_1_172
CTAAAAACAATGCATAGGGT	CVM085_Ideonella_sakaiensis_2:715029	3
CTAAAAACACTGACGAAAGG	CVM085_Ideonella_sakaiensis_1:833848	4
CTAAAAACCATTACATGCAG	CVM085_Ideonella_sakaiensis_1:2114821	17	CVM085_Ideonella_sakaiensis_1_1901
CTAAAAACCGAGCATCACGT	CVM085_Ideonella_sakaiensis_1:280060	6	CVM085_Ideonella_sakaiensis_1_253
CTAAAAACCGGAGTAGGTCA	CVM085_Ideonella_sakaiensis_1:671816	9	CVM085_Ideonella_sakaiensis_1_586
CTAAAAACCTAACTCATTGC	CVM085_Ideonella_sakaiensis_1:2691367	4	CVM085_Ideonella_sakaiensis_1_2409
CTAAAAACCTAGGTCGTAGG	CVM085_Ideonella_sakaiensis_1:487868	6
CTAAAAACTGTAGGTAGGGA	CVM085_Ideonella_sakaiensis_1:833848	3
CTAAAAAGACTAGACCCGAA	CVM085_Ideonella_sakaiensis_1:2830602	7	CVM085_Ideonella_sakaiensis_1_2526
CTAAAAAGAGTGTCCGCGCG	CVM085_Ideonella_sakaiensis_1:988916	22	CVM085_Ideonella_sakaiensis_1_888
CTAAAAAGCGTACATAACTG	CVM085_Ideonella_sakaiensis_1:1065697	5	CVM085_Ideonella_sakaiensis_1_962
CTAAAAATAAACTATCGTAT	CVM085_Ideonella_sakaiensis_1:833848	3
CTAAAAATAGGTGCAGCCCA	CVM085_Ideonella_sakaiensis_1:2603955	3	CVM085_Ideonella_sakaiensis_1_2324
CTAAAAATAGTGAGGGGGCG	CVM085_Ideonella_sakaiensis_1:833848	3
CTAAAAATCAGTCGAGCTAC	CVM085_Ideonella_sakaiensis_1:4010333	10	CVM085_Ideonella_sakaiensis_1_3555
CTAAAAATCCCTAAACGTGG	CVM085_Ideonella_sakaiensis_1:3774380	78
CTAAAAATCTTATCAAGTTG	CVM085_Ideonella_sakaiensis_2:906135	4	CVM085_Ideonella_sakaiensis_2_811
CTAAAAATGCGTGTTTCATT	CVM085_Ideonella_sakaiensis_2:1020004	16
CTAAAAATGGATTCCTAGCT	CVM085_Ideonella_sakaiensis_1:633988	3	CVM085_Ideonella_sakaiensis_1_552
CTAAAAATTATGAAGCGTAG	CVM085_Ideonella_sakaiensis_1:112800	6	CVM085_Ideonella_sakaiensis_1_101
CTAAAAATTGACAAGTTCAT	CVM085_Ideonella_sakaiensis_2:136118	3
CTAAAAATTGATGTTGTGAA	CVM085_Ideonella_sakaiensis_1:833848	6
CTAAAACACTATGTCGGAGT	CVM085_Ideonella_sakaiensis_2:656760	5
CTAAAACAGGTGCGAAATAG	CVM085_Ideonella_sakaiensis_1:4567121	8
CTAAAACAGTGAGATGCCTC	CVM085_Ideonella_sakaiensis_1:272647	11	CVM085_Ideonella_sakaiensis_1_245
CTAAAACATCAGAAATAGAA	CVM085_Ideonella_sakaiensis_2:645235	3	CVM085_Ideonella_sakaiensis_2_579
CTAAAACCCAAAGGGATAAG	CVM085_Ideonella_sakaiensis_2:259402	3	CVM085_Ideonella_sakaiensis_2_227
CTAAAACCCAACATTATCGA	CVM085_Ideonella_sakaiensis_1:3858700	10
CTAAAACCTGAACTCTGGGC	CVM085_Ideonella_sakaiensis_1:2281145	4
CTAAAACCTGATGCTGGCGA	CVM085_Ideonella_sakaiensis_1:1146663	26	CVM085_Ideonella_sakaiensis_1_1027
CTAAAACCTGGACCTAGTGT	CVM085_Ideonella_sakaiensis_2:119289	24
CTAAAACCTTTAATGGCTTG	CVM085_Ideonella_sakaiensis_1:2035967	4
CTAAAACGAACTTGGTGATT	CVM085_Ideonella_sakaiensis_2:628658	8	CVM085_Ideonella_sakaiensis_2_570
CTAAAACGCAACTATGTATC	CVM085_Ideonella_sakaiensis_1:320587	8	CVM085_Ideonella_sakaiensis_1_285
CTAAAACGCTCCAGTAATGT	CVM085_Ideonella_sakaiensis_1:1787325	7
CTAAAACTAAGTCTTATACG	CVM085_Ideonella_sakaiensis_1:833848	3
CTAAAACTCAGCTTGTTTTT	CVM085_Ideonella_sakaiensis_1:359728	3	CVM085_Ideonella_sakaiensis_1_322
CTAAAACTGAGACCTCATGG	CVM085_Ideonella_sakaiensis_1:653198	4	CVM085_Ideonella_sakaiensis_1_566
CTAAAACTGGGTCGACGGGC	CVM085_Ideonella_sakaiensis_2:796375	14
CTAAAACTTTAAATGATTGT	CVM085_Ideonella_sakaiensis_1:1764136	4	CVM085_Ideonella_sakaiensis_1_1592
CTAAAACTTTCGTAGAAGGG	CVM085_Ideonella_sakaiensis_2:1337334	3	CVM085_Ideonella_sakaiensis_2_1210
CTAAAACTTTGAAACTGCTT	CVM085_Ideonella_sakaiensis_1:326511	16	CVM085_Ideonella_sakaiensis_1_290
CTAAAAGAGGGGGAATTCCG	CVM085_Ideonella_sakaiensis_1:3753087	3
CTAAAAGAGTGTTACGTTTG	CVM085_Ideonella_sakaiensis_2:49826	5	CVM085_Ideonella_sakaiensis_2_63
CTAAAAGCCGGTCAACCGGC	CVM085_Ideonella_sakaiensis_1:2056111	8
CTAAAAGCCTTTAACTTCTT	CVM085_Ideonella_sakaiensis_1:3309699	5	CVM085_Ideonella_sakaiensis_1_2934
CTAAAAGGAATAATATGGAT	CVM085_Ideonella_sakaiensis_2:281946	4	CVM085_Ideonella_sakaiensis_2_246
CTAAAAGGATTGGCGTTATT	CVM085_Ideonella_sakaiensis_1:3670079	4	CVM085_Ideonella_sakaiensis_1_3272
CTAAAAGGCATGGGTTGCAG	CVM085_Ideonella_sakaiensis_1:100069	7	CVM085_Ideonella_sakaiensis_1_90
CTAAAAGGGAACTAGAAGCT	CVM085_Ideonella_sakaiensis_1:2148044	33	CVM085_Ideonella_sakaiensis_1_1929
CTAAAAGGTGAACTATGATA	CVM085_Ideonella_sakaiensis_1:3517846	4	CVM085_Ideonella_sakaiensis_1_3134
CTAAAAGGTGCGCACTTTAG	CVM085_Ideonella_sakaiensis_1:833848	3
CTAAAAGTAATGGCTCATGT	CVM085_Ideonella_sakaiensis_1:2787972	10	CVM085_Ideonella_sakaiensis_1_2494
CTAAAAGTACGAGTTCGGTG	CVM085_Ideonella_sakaiensis_1:528162	5	CVM085_Ideonella_sakaiensis_1_460
CTAAAAGTATACTCCTAGAA	CVM085_Ideonella_sakaiensis_1:3781049	3	CVM085_Ideonella_sakaiensis_1_3371
CTAAAAGTATCTATGAGATA	CVM085_Ideonella_sakaiensis_1:833848	3
CTAAAAGTATGGGGGAGGTA	CVM085_Ideonella_sakaiensis_1:1829713	9
CTAAAAGTGAATGGGCCTGC	CVM085_Ideonella_sakaiensis_1:1762480	4
CTAAAAGTTGCAATTATACG	CVM085_Ideonella_sakaiensis_1:1149354	17	CVM085_Ideonella_sakaiensis_1_1029
CTAAAAGTTTTACTTTAAGG	CVM085_Ideonella_sakaiensis_2:137290	3	CVM085_Ideonella_sakaiensis_2_128
CTAAAATAATACTACAGTAA	CVM085_Ideonella_sakaiensis_2:792810	5	CVM085_Ideonella_sakaiensis_2_720
CTAAAATAATTTCTATCGGT	CVM085_Ideonella_sakaiensis_1:1197277	4	CVM085_Ideonella_sakaiensis_1_1083
CTAAAATAGGATCATAAGGT	CVM085_Ideonella_sakaiensis_1:492804	37	CVM085_Ideonella_sakaiensis_1_428
CTAAAATATAATTTAGTTCC	CVM085_Ideonella_sakaiensis_2:1252100	9
CTAAAATATATTTGTCGAAG	CVM085_Ideonella_sakaiensis_1:221749	5	CVM085_Ideonella_sakaiensis_1_194
CTAAAATATGCGAAGAAGAA	CVM085_Ideonella_sakaiensis_1:833848	3
CTAAAATATTGTCTAGTCAG	CVM085_Ideonella_sakaiensis_1:321671	4
CTAAAATATTTAAACCAGCT	CVM085_Ideonella_sakaiensis_1:3333155	5
CTAAAATCAAATAAAACTGT	CVM085_Ideonella_sakaiensis_1:2058015	3
CTAAAATCGTGCCGAGGTGT	CVM085_Ideonella_sakaiensis_1:2962579	4
CTAAAATTATCCCCGTGAAC	CVM085_Ideonella_sakaiensis_1:3669545	22	CVM085_Ideonella_sakaiensis_1_3272
CTAAAATTCCATGTATGATT	CVM085_Ideonella_sakaiensis_2:1109008	4	CVM085_Ideonella_sakaiensis_2_1006
CTAAAATTCGTGAGTGGGAT	CVM085_Ideonella_sakaiensis_1:2447199	4	CVM085_Ideonella_sakaiensis_1_2189
CTAAAATTGTTGAGAAGGTT	CVM085_Ideonella_sakaiensis_2:956008	4
CTAAACAAAAGATGGTAAAA	CVM085_Ideonella_sakaiensis_1:4328066	5	CVM085_Ideonella_sakaiensis_1_3850
CTAAACAAAATGCGACCTCT	CVM085_Ideonella_sakaiensis_1:833848	3
CTAAACAAAGAACTGCAGGC	CVM085_Ideonella_sakaiensis_1:1259908	5	CVM085_Ideonella_sakaiensis_1_1137
CTAAACAACCTAACTGTGCG	CVM085_Ideonella_sakaiensis_1:1994263	3	CVM085_Ideonella_sakaiensis_1_1796
CTAAACAAGATGGATAGGGG	CVM085_Ideonella_sakaiensis_1:54288	4	CVM085_Ideonella_sakaiensis_1_52
CTAAACAAGATTGTGTGAGT	CVM085_Ideonella_sakaiensis_2:725838	7	CVM085_Ideonella_sakaiensis_2_663
CTAAACAAGGTACTTAGTAG	CVM085_Ideonella_sakaiensis_1:688409	5
CTAAACAATTAAGCATACTG	CVM085_Ideonella_sakaiensis_1:2281187	11
CTAAACACAAACTCTCTGAC	CVM085_Ideonella_sakaiensis_1:2692132	20
CTAAACACAACTGACCGTGG	CVM085_Ideonella_sakaiensis_2:135278	4	CVM085_Ideonella_sakaiensis_2_127
CTAAACACAGGATGTGTGGG	CVM085_Ideonella_sakaiensis_1:71929	4	CVM085_Ideonella_sakaiensis_1_67
CTAAACACATATATTAAAAG	CVM085_Ideonella_sakaiensis_2:137634	13	CVM085_Ideonella_sakaiensis_2_128
CTAAACACTTGGATCTCGCC	CVM085_Ideonella_sakaiensis_1:3746504	3
CTAAACAGCTCAGAGGCTGC	CVM085_Ideonella_sakaiensis_1:548460	21
CTAAACAGGAACCCCCTACC	CVM085_Ideonella_sakaiensis_1:609790	3	CVM085_Ideonella_sakaiensis_1_536
CTAAACAGGGGACGCGTTCG	CVM085_Ideonella_sakaiensis_1:465481	15	CVM085_Ideonella_sakaiensis_1_405
CTAAACAGGTAGCTGGGGGA	CVM085_Ideonella_sakaiensis_1:1138637	5	CVM085_Ideonella_sakaiensis_1_1022
CTAAACAGTAGACTTTGGTC	CVM085_Ideonella_sakaiensis_1:2916172	3	CVM085_Ideonella_sakaiensis_1_2599
CTAAACAGTATAAGCTATTC	CVM085_Ideonella_sakaiensis_1:874419	4
CTAAACATAAGATGCCTATT	CVM085_Ideonella_sakaiensis_1:2648109	3
CTAAACATATATTAAATTTA	CVM085_Ideonella_sakaiensis_1:1911620	4	CVM085_Ideonella_sakaiensis_1_1728
CTAAACATGCTTCCGAATCC	CVM085_Ideonella_sakaiensis_1:670689	3	CVM085_Ideonella_sakaiensis_1_585
CTAAACATGGACTAATTTGA	CVM085_Ideonella_sakaiensis_1:833848	3
CTAAACATGGTAGGGATGGG	CVM085_Ideonella_sakaiensis_1:886338	3	CVM085_Ideonella_sakaiensis_1_788
CTAAACATGTTTGATTAGAC	CVM085_Ideonella_sakaiensis_2:136067	37
CTAAACATTCTTCGTAGTTG	CVM085_Ideonella_sakaiensis_1:3745792	5	CVM085_Ideonella_sakaiensis_1_3341
CTAAACCAAATGGGTGTCTA	CVM085_Ideonella_sakaiensis_1:3450886	13
CTAAACCAATATCAGCAAAG	CVM085_Ideonella_sakaiensis_1:60792	13
CTAAACCACCAGGTGAGTAT	CVM085_Ideonella_sakaiensis_2:627841	5	CVM085_Ideonella_sakaiensis_2_569
CTAAACCAGGAGACGAGCCT	CVM085_Ideonella_sakaiensis_2:85732	18	CVM085_Ideonella_sakaiensis_2_92
CTAAACCATCTATGCAAAGT	CVM085_Ideonella_sakaiensis_1:833848	4
CTAAACCATCTGGGTACCGC	CVM085_Ideonella_sakaiensis_2:978535	4	CVM085_Ideonella_sakaiensis_2_877
CTAAACCCATCATACCGATC	CVM085_Ideonella_sakaiensis_1:637586	5	CVM085_Ideonella_sakaiensis_1_553
CTAAACCCGTGTTATTGTTC	CVM085_Ideonella_sakaiensis_1:2015562	18
CTAAACCCTTGGCCAGGTCT	CVM085_Ideonella_sakaiensis_2:155549	4	CVM085_Ideonella_sakaiensis_2_143
CTAAACCGAGTAGATTCTAC	CVM085_Ideonella_sakaiensis_2:132838	9
CTAAACCTAGTTGATGAGGC	CVM085_Ideonella_sakaiensis_1:833848	3
CTAAACCTGATTTAGTATAA	CVM085_Ideonella_sakaiensis_1:4550220	7	CVM085_Ideonella_sakaiensis_1_4046
CTAAACCTGCCAAACATCAT	CVM085_Ideonella_sakaiensis_1:2951415	11	CVM085_Ideonella_sakaiensis_1_2628
CTAAACCTGTTTGCTGGTAT	CVM085_Ideonella_sakaiensis_1:838829	8
CTAAACCTTTACTTCGTAAT	CVM085_Ideonella_sakaiensis_1:3273770	3	CVM085_Ideonella_sakaiensis_1_2909
CTAAACCTTTAGTGTGAGAA	CVM085_Ideonella_sakaiensis_2:152504	13	CVM085_Ideonella_sakaiensis_2_140
CTAAACGAGTGTCACATTAG	CVM085_Ideonella_sakaiensis_1:633625	4	CVM085_Ideonella_sakaiensis_1_552
CTAAACGCTATCCATGGCTC	CVM085_Ideonella_sakaiensis_2:146361	9	CVM085_Ideonella_sakaiensis_2_135
CTAAACGCTGTAGTGTTTAG	CVM085_Ideonella_sakaiensis_1:1824422	3	CVM085_Ideonella_sakaiensis_1_1648
CTAAACGGTATAGCAGGGAA	CVM085_Ideonella_sakaiensis_1:551634	4	CVM085_Ideonella_sakaiensis_1_483
CTAAACGTACGCATGATGTG	CVM085_Ideonella_sakaiensis_1:462743	7
CTAAACGTACTAGCTGGGAA	CVM085_Ideonella_sakaiensis_1:833848	5
CTAAACGTTATGCTGTCAAC	CVM085_Ideonella_sakaiensis_1:311128	6	CVM085_Ideonella_sakaiensis_1_277
CTAAACTAAATCTTTATCAC	CVM085_Ideonella_sakaiensis_1:1138637	3	CVM085_Ideonella_sakaiensis_1_1022
CTAAACTAAGCTTTATCCTC	CVM085_Ideonella_sakaiensis_1:929443	3
CTAAACTAAGGATATGGGTT	CVM085_Ideonella_sakaiensis_1:1764856	3	CVM085_Ideonella_sakaiensis_1_1592
CTAAACTAATACGTAAAGTG	CVM085_Ideonella_sakaiensis_1:464487	5
CTAAACTAGTGAACAACGAG	CVM085_Ideonella_sakaiensis_1:994196	11	CVM085_Ideonella_sakaiensis_1_894
CTAAACTATTATTAGCCTAC	CVM085_Ideonella_sakaiensis_1:619105	3
CTAAACTCAGATATCCTAAA	CVM085_Ideonella_sakaiensis_1:692557	24
CTAAACTCATTGTGAAGTGG	CVM085_Ideonella_sakaiensis_1:2409927	5	CVM085_Ideonella_sakaiensis_1_2155
CTAAACTCCAAGGAAGGGAG	CVM085_Ideonella_sakaiensis_1:168810	4	CVM085_Ideonella_sakaiensis_1_143
CTAAACTCGGAATTCAGGTG	CVM085_Ideonella_sakaiensis_1:873738	35	CVM085_Ideonella_sakaiensis_1_778
CTAAACTGATATGAGACAAA	CVM085_Ideonella_sakaiensis_1:1749671	7	CVM085_Ideonella_sakaiensis_1_1578
CTAAACTGATTTCGATTGCG	CVM085_Ideonella_sakaiensis_1:2041121	8	CVM085_Ideonella_sakaiensis_1_1834
CTAAACTGCGTTGCGGGGAC	CVM085_Ideonella_sakaiensis_1:2057553	3	CVM085_Ideonella_sakaiensis_1_1848
CTAAACTGGCAGCATCATTT	CVM085_Ideonella_sakaiensis_1:1814344	3
CTAAACTGGTAACTTGTGTC	CVM085_Ideonella_sakaiensis_1:631632	3	CVM085_Ideonella_sakaiensis_1_551
CTAAACTGTATGTTCTGAGG	CVM085_Ideonella_sakaiensis_1:3668506	7
CTAAACTTAGCCAGCGTACC	CVM085_Ideonella_sakaiensis_2:120265	26	CVM085_Ideonella_sakaiensis_2_120
CTAAACTTCAATCTTGGTCG	CVM085_Ideonella_sakaiensis_2:952627	18	CVM085_Ideonella_sakaiensis_2_849
CTAAACTTCATCATATAATG	CVM085_Ideonella_sakaiensis_2:679705	4	CVM085_Ideonella_sakaiensis_2_615
CTAAACTTGAGGGTAAGTGG	CVM085_Ideonella_sakaiensis_1:833848	3
CTAAAGAAAAACAGTGTTGC	CVM085_Ideonella_sakaiensis_2:235692	7	CVM085_Ideonella_sakaiensis_2_210
CTAAAGAAAAGCTTGATTGG	CVM085_Ideonella_sakaiensis_2:135070	4	CVM085_Ideonella_sakaiensis_2_127
CTAAAGAACAGTCCTTTCCC	CVM085_Ideonella_sakaiensis_1:4060353	3	CVM085_Ideonella_sakaiensis_1_3597
CTAAAGAAGGGTTCCCCAGG	CVM085_Ideonella_sakaiensis_1:3950615	4
CTAAAGAAGTACTTTGAGAC	CVM085_Ideonella_sakaiensis_2:268050	5	CVM085_Ideonella_sakaiensis_2_236
CTAAAGAAGTGCATTGAAGT	CVM085_Ideonella_sakaiensis_1:987765	3	CVM085_Ideonella_sakaiensis_1_887
CTAAAGAAGTTCTGGGGTAT	CVM085_Ideonella_sakaiensis_1:2983714	3	CVM085_Ideonella_sakaiensis_1_2649
CTAAAGAATAGGGAAATCTC	CVM085_Ideonella_sakaiensis_1:1737703	10	CVM085_Ideonella_sakaiensis_1_1567
CTAAAGAATATACTAGAACC	CVM085_Ideonella_sakaiensis_1:454054	42
CTAAAGACCTATGTGGACGG	CVM085_Ideonella_sakaiensis_1:88788	22
CTAAAGACGGTTTTAGTCGA	CVM085_Ideonella_sakaiensis_1:1955017	8
CTAAAGACGTCATTACTTGC	CVM085_Ideonella_sakaiensis_1:2409816	3	CVM085_Ideonella_sakaiensis_1_2155
CTAAAGACTGAACTAGTACC	CVM085_Ideonella_sakaiensis_2:136118	11
CTAAAGACTTCCGGGGGAAG	CVM085_Ideonella_sakaiensis_1:833848	3
CTAAAGAGAATCTAGTGATG	CVM085_Ideonella_sakaiensis_1:2810485	44	CVM085_Ideonella_sakaiensis_1_2515
CTAAAGAGATTATATGCGGG	CVM085_Ideonella_sakaiensis_1:3668395	14
CTAAAGAGATTTATTCATTT	CVM085_Ideonella_sakaiensis_1:410314	17	CVM085_Ideonella_sakaiensis_1_361
CTAAAGAGCGATCGCACATT	CVM085_Ideonella_sakaiensis_1:692792	5	CVM085_Ideonella_sakaiensis_1_604
CTAAAGAGGCGGATTTACCA	CVM085_Ideonella_sakaiensis_2:992878	4	CVM085_Ideonella_sakaiensis_2_891
CTAAAGAGGTCCAGCCGACG	CVM085_Ideonella_sakaiensis_1:2691670	4
CTAAAGAGTCTGGTGTGTGG	CVM085_Ideonella_sakaiensis_1:1017213	20
CTAAAGAGTTAATGCAAGCG	CVM085_Ideonella_sakaiensis_1:833848	3
CTAAAGAGTTGTGATGTGTA	CVM085_Ideonella_sakaiensis_1:2699229	3
CTAAAGATAGCTCCTTTTGG	CVM085_Ideonella_sakaiensis_2:826169	5	CVM085_Ideonella_sakaiensis_2_755
CTAAAGATCTAGCTGGGCGC	CVM085_Ideonella_sakaiensis_1:2691291	12	CVM085_Ideonella_sakaiensis_1_2409
CTAAAGATGCGAAAAGGATT	CVM085_Ideonella_sakaiensis_1:4008711	4	CVM085_Ideonella_sakaiensis_1_3553
CTAAAGATGGAGACCGTTAA	CVM085_Ideonella_sakaiensis_1:2242327	3
CTAAAGATTCAAGGGAGGAT	CVM085_Ideonella_sakaiensis_1:1038458	5
CTAAAGATTCATGAAAGTAG	CVM085_Ideonella_sakaiensis_1:1939954	13	CVM085_Ideonella_sakaiensis_1_1750
CTAAAGATTTTACAAATTAT	CVM085_Ideonella_sakaiensis_1:657119	25
CTAAAGATTTTTCGTCGATT	CVM085_Ideonella_sakaiensis_1:2297770	4	CVM085_Ideonella_sakaiensis_1_2047
CTAAAGCACACACGGTGGGG	CVM085_Ideonella_sakaiensis_1:4625215	3	CVM085_Ideonella_sakaiensis_1_4108
CTAAAGCACTATCTATAAAT	CVM085_Ideonella_sakaiensis_1:3938507	30
CTAAAGCCAGACTAAAGGTA	CVM085_Ideonella_sakaiensis_1:2036092	4
CTAAAGCCCTACCTTTTTTT	CVM085_Ideonella_sakaiensis_1:634180	4	CVM085_Ideonella_sakaiensis_1_552
CTAAAGCCGACTTGAGGGGA	CVM085_Ideonella_sakaiensis_1:792117	9
CTAAAGCCTATTGTCGGGAA	CVM085_Ideonella_sakaiensis_1:3008895	4	CVM085_Ideonella_sakaiensis_1_2672
CTAAAGCCTGCGATGGGGCG	CVM085_Ideonella_sakaiensis_1:1801238	25
CTAAAGCTAGATTAATATTT	CVM085_Ideonella_sakaiensis_1:812659	4	CVM085_Ideonella_sakaiensis_1_714
CTAAAGCTGCATGGATTAGA	CVM085_Ideonella_sakaiensis_1:2805572	12
CTAAAGCTTTGTTCATGAAC	CVM085_Ideonella_sakaiensis_2:118212	4	CVM085_Ideonella_sakaiensis_2_118
CTAAAGGAATGTCAAGATGA	CVM085_Ideonella_sakaiensis_2:703537	8	CVM085_Ideonella_sakaiensis_2_643
CTAAAGGAGATACACTAGTG	CVM085_Ideonella_sakaiensis_1:2730009	7	CVM085_Ideonella_sakaiensis_1_2443
CTAAAGGAGTAGGGACTTAT	CVM085_Ideonella_sakaiensis_1:2649348	7	CVM085_Ideonella_sakaiensis_1_2369
CTAAAGGATCAAACCCGGAG	CVM085_Ideonella_sakaiensis_2:140465	10
CTAAAGGGAGTCCTCATTGG	CVM085_Ideonella_sakaiensis_1:1814069	8	CVM085_Ideonella_sakaiensis_1_1638
CTAAAGGGATGCAGGCCATT	CVM085_Ideonella_sakaiensis_1:1769469	5	CVM085_Ideonella_sakaiensis_1_1595
CTAAAGGGTTAAAACATTGT	CVM085_Ideonella_sakaiensis_1:833848	5
CTAAAGGGTTCTAAAAGGCC	CVM085_Ideonella_sakaiensis_2:132898	10
CTAAAGGTTTCATAGCATCC	CVM085_Ideonella_sakaiensis_1:70149	11	CVM085_Ideonella_sakaiensis_1_66
CTAAAGTACGTTAGTGACTG	CVM085_Ideonella_sakaiensis_1:2831241	3
CTAAAGTACTTCGTAACAAC	CVM085_Ideonella_sakaiensis_1:277847	13
CTAAAGTATAATCAGATTGT	CVM085_Ideonella_sakaiensis_1:3409871	6	CVM085_Ideonella_sakaiensis_1_3016
CTAAAGTATCATTACTTTTC	CVM085_Ideonella_sakaiensis_1:2837354	4	CVM085_Ideonella_sakaiensis_1_2531
CTAAAGTATGCGGCGCTGGA	CVM085_Ideonella_sakaiensis_1:2746135	3	CVM085_Ideonella_sakaiensis_1_2457
CTAAAGTATTTGATTTTGCT	CVM085_Ideonella_sakaiensis_2:705367	4	CVM085_Ideonella_sakaiensis_2_645
CTAAAGTCGATTCTAGTCGA	CVM085_Ideonella_sakaiensis_1:1150287	12	CVM085_Ideonella_sakaiensis_1_1029
CTAAAGTCGTTTGACGCTTG	CVM085_Ideonella_sakaiensis_1:3075272	4	CVM085_Ideonella_sakaiensis_1_2724
CTAAAGTCTTCTAAGTAGCA	CVM085_Ideonella_sakaiensis_1:833848	3
CTAAAGTTAGATTAGTTAAG	CVM085_Ideonella_sakaiensis_1:2833439	4
CTAAAGTTTCCACGGGGTTG	CVM085_Ideonella_sakaiensis_1:4004608	4	CVM085_Ideonella_sakaiensis_1_3549
CTAAATAAAAATACTTGTTA	CVM085_Ideonella_sakaiensis_1:3306382	14	CVM085_Ideonella_sakaiensis_1_2933
CTAAATAAAAATAGCTTTTT	CVM085_Ideonella_sakaiensis_1:833848	3
CTAAATAAACGTCTTGAGGT	CVM085_Ideonella_sakaiensis_2:135440	7	CVM085_Ideonella_sakaiensis_2_127
CTAAATAAAGGCGTTGGCGC	CVM085_Ideonella_sakaiensis_1:490459	15
CTAAATAAATCGGTTACCTT	CVM085_Ideonella_sakaiensis_1:1737706	56	CVM085_Ideonella_sakaiensis_1_1567
CTAAATAACCCTCAAAGGCG	CVM085_Ideonella_sakaiensis_2:1252445	4
CTAAATAACTGTTTTATCGT	CVM085_Ideonella_sakaiensis_2:796375	9
CTAAATAAGGAACAGGTCGC	CVM085_Ideonella_sakaiensis_1:833848	3
CTAAATAATACCTAGCGGTC	CVM085_Ideonella_sakaiensis_1:2799389	9
CTAAATAATATATTAAATAG	CVM085_Ideonella_sakaiensis_1:833848	4
CTAAATAATCAGTTCTGTAG	CVM085_Ideonella_sakaiensis_1:833848	3
CTAAATAATCTCAACGTAAC	CVM085_Ideonella_sakaiensis_1:167881	3	CVM085_Ideonella_sakaiensis_1_142
CTAAATAATGGGATAGGGGG	CVM085_Ideonella_sakaiensis_3:102685	3
CTAAATAATGTACCCTTCCT	CVM085_Ideonella_sakaiensis_3:90372	5	CVM085_Ideonella_sakaiensis_3_94
CTAAATAATTAACATTCTTT	CVM085_Ideonella_sakaiensis_1:262636	3	CVM085_Ideonella_sakaiensis_1_235
CTAAATAATTTAGAGATGTT	CVM085_Ideonella_sakaiensis_1:1296568	8	CVM085_Ideonella_sakaiensis_1_1164
CTAAATACCAAGGCAGTTAA	CVM085_Ideonella_sakaiensis_2:701416	19
CTAAATACCAGGAGAGTTAG	CVM085_Ideonella_sakaiensis_1:336075	3
CTAAATACGTCCGAGGTGGG	CVM085_Ideonella_sakaiensis_1:2625645	4	CVM085_Ideonella_sakaiensis_1_2346
CTAAATACTCTATCTTCGGC	CVM085_Ideonella_sakaiensis_1:833848	3
CTAAATACTTGGCGAGGAGC	CVM085_Ideonella_sakaiensis_2:1082002	5	CVM085_Ideonella_sakaiensis_2_979
CTAAATAGATAGTATCGGCG	CVM085_Ideonella_sakaiensis_1:3535160	32	CVM085_Ideonella_sakaiensis_1_3145
CTAAATAGCAGCGTAGGGCG	CVM085_Ideonella_sakaiensis_1:3881377	5	CVM085_Ideonella_sakaiensis_1_3452
CTAAATAGCTTGCCTTAAAT	CVM085_Ideonella_sakaiensis_1:491003	3	CVM085_Ideonella_sakaiensis_1_427
CTAAATAGGAATAAGTGCGG	CVM085_Ideonella_sakaiensis_1:700311	8	CVM085_Ideonella_sakaiensis_1_611
CTAAATAGTATTGCCAGGTT	CVM085_Ideonella_sakaiensis_1:833848	3
CTAAATAGTGTGTAACCATA	CVM085_Ideonella_sakaiensis_2:136880	4
CTAAATATAATTGTTACATG	CVM085_Ideonella_sakaiensis_1:2837354	14	CVM085_Ideonella_sakaiensis_1_2531
CTAAATATATACCACAATAA	CVM085_Ideonella_sakaiensis_1:551631	5	CVM085_Ideonella_sakaiensis_1_483
CTAAATATATTTCTATTCAA	CVM085_Ideonella_sakaiensis_1:741464	4	CVM085_Ideonella_sakaiensis_1_646
CTAAATATCATGAGCAGGAA	CVM085_Ideonella_sakaiensis_1:1824416	4	CVM085_Ideonella_sakaiensis_1_1648
CTAAATATCATGGGGCGTGT	CVM085_Ideonella_sakaiensis_1:2740101	6	CVM085_Ideonella_sakaiensis_1_2452
CTAAATATCCCGCAGGCTCA	CVM085_Ideonella_sakaiensis_1:537889	3
CTAAATATGGAAGTGACGTT	CVM085_Ideonella_sakaiensis_2:629626	4
CTAAATATTATAACCCTATG	CVM085_Ideonella_sakaiensis_1:1195300	4
CTAAATATTGCGAACCTGTG	CVM085_Ideonella_sakaiensis_1:1278057	13	CVM085_Ideonella_sakaiensis_1_1151
CTAAATATTGGTAGAGAAAG	CVM085_Ideonella_sakaiensis_2:628658	4	CVM085_Ideonella_sakaiensis_2_570
CTAAATATTTCCCCATATAA	CVM085_Ideonella_sakaiensis_1:833848	4
CTAAATATTTTAATTTCGAG	CVM085_Ideonella_sakaiensis_2:828617	4	CVM085_Ideonella_sakaiensis_2_757
CTAAATCAAACTGGCATTGG	CVM085_Ideonella_sakaiensis_2:806639	5
CTAAATCAACAGGCATTACG	CVM085_Ideonella_sakaiensis_2:156805	10	CVM085_Ideonella_sakaiensis_2_144
CTAAATCAACATCGGGTAAG	CVM085_Ideonella_sakaiensis_1:198759	7	CVM085_Ideonella_sakaiensis_1_175
CTAAATCAACTCAGTTAGGG	CVM085_Ideonella_sakaiensis_1:315013	7
CTAAATCAATGTTGCTAGAG	CVM085_Ideonella_sakaiensis_2:136942	3
CTAAATCACCCAAGTTTAGT	CVM085_Ideonella_sakaiensis_2:135990	5
CTAAATCACTGTCATAGGCC	CVM085_Ideonella_sakaiensis_1:4667954	9	CVM085_Ideonella_sakaiensis_1_4148
CTAAATCAGCCATATATGAC	CVM085_Ideonella_sakaiensis_1:665333	3	CVM085_Ideonella_sakaiensis_1_582
CTAAATCAGTTGGTTTTGCC	CVM085_Ideonella_sakaiensis_1:1077592	4	CVM085_Ideonella_sakaiensis_1_970
CTAAATCATATAGTCGTAAG	CVM085_Ideonella_sakaiensis_1:136715	11	CVM085_Ideonella_sakaiensis_1_113
CTAAATCATCGGCATAGGTG	CVM085_Ideonella_sakaiensis_2:193097	6	CVM085_Ideonella_sakaiensis_2_173
CTAAATCATGACAGCATCCA	CVM085_Ideonella_sakaiensis_1:2786569	4
CTAAATCCAGCTAATGTCGC	CVM085_Ideonella_sakaiensis_1:2110719	5	CVM085_Ideonella_sakaiensis_1_1896
CTAAATCCGCATCAGCGTAG	CVM085_Ideonella_sakaiensis_1:2808293	5	CVM085_Ideonella_sakaiensis_1_2513
CTAAATCCTAACAGATGAAT	CVM085_Ideonella_sakaiensis_1:833848	3
CTAAATCCTCTCGGTGCGTT	CVM085_Ideonella_sakaiensis_1:4004590	8	CVM085_Ideonella_sakaiensis_1_3549
CTAAATCCTTGTTCTTCATG	CVM085_Ideonella_sakaiensis_1:3996294	6	CVM085_Ideonella_sakaiensis_1_3542
CTAAATCGAGCGTGGGATGG	CVM085_Ideonella_sakaiensis_2:743046	3	CVM085_Ideonella_sakaiensis_2_679
CTAAATCTCATGAGTAAAGC	CVM085_Ideonella_sakaiensis_1:288600	10	CVM085_Ideonella_sakaiensis_1_259
CTAAATCTCGAAGGTGCCAC	CVM085_Ideonella_sakaiensis_1:2159988	5
CTAAATGAACTGTTAGTTAT	CVM085_Ideonella_sakaiensis_2:725352	4	CVM085_Ideonella_sakaiensis_2_663
CTAAATGACATCTCAAACCA	CVM085_Ideonella_sakaiensis_1:2747376	12
CTAAATGAGGGACGACGCCG	CVM085_Ideonella_sakaiensis_1:1839944	8	CVM085_Ideonella_sakaiensis_1_1659
CTAAATGAGTCAAGTAAAAA	CVM085_Ideonella_sakaiensis_1:1839572	7	CVM085_Ideonella_sakaiensis_1_1659
CTAAATGATACAATGTGTGG	CVM085_Ideonella_sakaiensis_1:3787981	7	CVM085_Ideonella_sakaiensis_1_3379
CTAAATGATACATTGAAGAG	CVM085_Ideonella_sakaiensis_1:971462	3	CVM085_Ideonella_sakaiensis_1_869
CTAAATGATATTGTAGTCGG	CVM085_Ideonella_sakaiensis_1:136781	4	CVM085_Ideonella_sakaiensis_1_113
CTAAATGATGAGCACGTGGG	CVM085_Ideonella_sakaiensis_1:491768	4	CVM085_Ideonella_sakaiensis_1_427
CTAAATGCATAAATTAGGAG	CVM085_Ideonella_sakaiensis_1:1413707	15
CTAAATGCGGACGCCACAGG	CVM085_Ideonella_sakaiensis_2:132786	13
CTAAATGCGGGATAAATTGA	CVM085_Ideonella_sakaiensis_1:3937163	8
CTAAATGCGTTGAGTAGACA	CVM085_Ideonella_sakaiensis_2:262643	8	CVM085_Ideonella_sakaiensis_2_232
CTAAATGCGTTTCAGGTGGC	CVM085_Ideonella_sakaiensis_1:833848	3
CTAAATGGAAAGCCGAGAGT	CVM085_Ideonella_sakaiensis_2:135416	3	CVM085_Ideonella_sakaiensis_2_127
CTAAATGGAAATGTTGCCAA	CVM085_Ideonella_sakaiensis_1:1246109	15
CTAAATGGGGTTCAATTGTG	CVM085_Ideonella_sakaiensis_1:742675	3	CVM085_Ideonella_sakaiensis_1_647
CTAAATGTAGGAAGTGGGTG	CVM085_Ideonella_sakaiensis_1:839418	6	CVM085_Ideonella_sakaiensis_1_741
CTAAATGTAGGTCTATCTTT	CVM085_Ideonella_sakaiensis_1:2037271	16	CVM085_Ideonella_sakaiensis_1_1831
CTAAATGTGTAGGGATCTTG	CVM085_Ideonella_sakaiensis_1:282854	4	CVM085_Ideonella_sakaiensis_1_255
CTAAATGTGTGTTACATTCC	CVM085_Ideonella_sakaiensis_1:1814069	41	CVM085_Ideonella_sakaiensis_1_1638
CTAAATGTTGAAAAACAGGG	CVM085_Ideonella_sakaiensis_1:876853	11
CTAAATGTTTTGAATTACAA	CVM085_Ideonella_sakaiensis_1:3750613	14
CTAAATTAAGGCTTATAAAA	CVM085_Ideonella_sakaiensis_1:2284897	3	CVM085_Ideonella_sakaiensis_1_2038
CTAAATTACTATTGTAGTTG	CVM085_Ideonella_sakaiensis_1:1138850	5	CVM085_Ideonella_sakaiensis_1_1022
CTAAATTATAGTTAAGCCAG	CVM085_Ideonella_sakaiensis_1:412323	19	CVM085_Ideonella_sakaiensis_1_363
CTAAATTATCTGGAAATCGG	CVM085_Ideonella_sakaiensis_1:833848	4
CTAAATTCACCTGAGAAATA	CVM085_Ideonella_sakaiensis_1:1196986	3	CVM085_Ideonella_sakaiensis_1_1082
CTAAATTCGCGTCAGAAGTG	CVM085_Ideonella_sakaiensis_1:1934100	4	CVM085_Ideonella_sakaiensis_1_1745
CTAAATTCGGACACACCTTC	CVM085_Ideonella_sakaiensis_1:4504845	4	CVM085_Ideonella_sakaiensis_1_4006
CTAAATTCTAACGGAGATCA	CVM085_Ideonella_sakaiensis_1:798251	3
CTAAATTCTACAGGGCTTTT	CVM085_Ideonella_sakaiensis_1:602956	6
CTAAATTGATAGAATAGGAG	CVM085_Ideonella_sakaiensis_1:692295	7	CVM085_Ideonella_sakaiensis_1_603
CTAAATTGATGGATATGGTG	CVM085_Ideonella_sakaiensis_2:1112655	6
CTAAATTGGAAGGTTCTTAA	CVM085_Ideonella_sakaiensis_1:2943778	3	CVM085_Ideonella_sakaiensis_1_2624
CTAAATTGTATAGATGCCGT	CVM085_Ideonella_sakaiensis_1:3614862	8	CVM085_Ideonella_sakaiensis_1_3220
CTAAATTGTATGCGACTCAA	CVM085_Ideonella_sakaiensis_1:1046303	5
CTAAATTTATGTGTATCTGA	CVM085_Ideonella_sakaiensis_1:315765	10	CVM085_Ideonella_sakaiensis_1_280
CTAAATTTCAACTGTCAGGG	CVM085_Ideonella_sakaiensis_1:3571976	11	CVM085_Ideonella_sakaiensis_1_3179
CTAAATTTCTTAAGTTGAGT	CVM085_Ideonella_sakaiensis_2:500174	3	CVM085_Ideonella_sakaiensis_2_454
CTAAATTTGAGTAGACCCGG	CVM085_Ideonella_sakaiensis_1:4004590	5	CVM085_Ideonella_sakaiensis_1_3549
CTAAATTTGAGTTGGAATTC	CVM085_Ideonella_sakaiensis_1:1794239	7
CTAACAAAGTGGGAAGGCGT	CVM085_Ideonella_sakaiensis_1:3791274	4	CVM085_Ideonella_sakaiensis_1_3380
CTAACAAAGTTGTTTTGGCC	CVM085_Ideonella_sakaiensis_1:2310043	9	CVM085_Ideonella_sakaiensis_1_2058
CTAACAAATAACTTCTTACG	CVM085_Ideonella_sakaiensis_1:2906342	14	CVM085_Ideonella_sakaiensis_1_2590
CTAACAAATAGCAGTTGTGT	CVM085_Ideonella_sakaiensis_1:3228871	6
CTAACAACCCTACTGTAACA	CVM085_Ideonella_sakaiensis_1:2282831	4	CVM085_Ideonella_sakaiensis_1_2036
CTAACAACTACTCAATTCTA	CVM085_Ideonella_sakaiensis_2:117128	26	CVM085_Ideonella_sakaiensis_2_117
CTAACAACTTTTAGATAGGG	CVM085_Ideonella_sakaiensis_1:1011302	31
CTAACAAGCACCAAGCCGCC	CVM085_Ideonella_sakaiensis_2:291667	22	CVM085_Ideonella_sakaiensis_2_257
CTAACAAGCGCCGACAGGGG	CVM085_Ideonella_sakaiensis_1:1248764	7	CVM085_Ideonella_sakaiensis_1_1130
CTAACAAGGAGCCAAGCGCG	CVM085_Ideonella_sakaiensis_2:309453	11	CVM085_Ideonella_sakaiensis_2_273
CTAACAAGGTGAGAGGGGGA	CVM085_Ideonella_sakaiensis_2:1020337	5	CVM085_Ideonella_sakaiensis_2_914
CTAACAAGTATGCTCGCGGA	CVM085_Ideonella_sakaiensis_2:136808	8
CTAACAAGTCCTTGGGTAGA	CVM085_Ideonella_sakaiensis_1:1810490	4	CVM085_Ideonella_sakaiensis_1_1634
CTAACAAGTGCAGTACCCTA	CVM085_Ideonella_sakaiensis_1:36878	10	CVM085_Ideonella_sakaiensis_1_38
CTAACAATAGAGGTTCGTGC	CVM085_Ideonella_sakaiensis_1:833848	8
CTAACAATAGCGGCCCCTTC	CVM085_Ideonella_sakaiensis_1:2910374	9	CVM085_Ideonella_sakaiensis_1_2594
CTAACAATATCTCGCACGGT	CVM085_Ideonella_sakaiensis_1:609751	3	CVM085_Ideonella_sakaiensis_1_536
CTAACAATATTAGTCTATTA	CVM085_Ideonella_sakaiensis_1:2813625	4	CVM085_Ideonella_sakaiensis_1_2517
CTAACAATGCTAATGCTCTC	CVM085_Ideonella_sakaiensis_1:2806875	7	CVM085_Ideonella_sakaiensis_1_2512
CTAACAATGCTACTACAATA	CVM085_Ideonella_sakaiensis_2:701717	11	CVM085_Ideonella_sakaiensis_2_641
CTAACAATGCTTCTATCTGA	CVM085_Ideonella_sakaiensis_2:693545	4	CVM085_Ideonella_sakaiensis_2_628
CTAACAATGGCGTCGAGTCT	CVM085_Ideonella_sakaiensis_1:692431	50
CTAACAATTTCATGGAATTT	CVM085_Ideonella_sakaiensis_1:2910269	4	CVM085_Ideonella_sakaiensis_1_2594
CTAACACAAGAGCATTCGGG	CVM085_Ideonella_sakaiensis_1:833848	6
CTAACACACGTCCGTTAATT	CVM085_Ideonella_sakaiensis_1:2804562	4	CVM085_Ideonella_sakaiensis_1_2508
CTAACACATGTTCGGGTGAG	CVM085_Ideonella_sakaiensis_1:833848	3
CTAACACCACACAACGATTC	CVM085_Ideonella_sakaiensis_1:1296568	3	CVM085_Ideonella_sakaiensis_1_1164
CTAACACCGATGGTTGTTCT	CVM085_Ideonella_sakaiensis_1:1735789	3	CVM085_Ideonella_sakaiensis_1_1565
CTAACACGACATATAATATG	CVM085_Ideonella_sakaiensis_1:833848	3
CTAACACGGTCTGCGCCACC	CVM085_Ideonella_sakaiensis_1:485914	5	CVM085_Ideonella_sakaiensis_1_423
CTAACACTACGTGACTTGAT	CVM085_Ideonella_sakaiensis_1:324589	3	CVM085_Ideonella_sakaiensis_1_288
CTAACACTAGTATAGATTGT	CVM085_Ideonella_sakaiensis_1:410833	12
CTAACACTATGCTCCTGTGA	CVM085_Ideonella_sakaiensis_1:833848	3
CTAACACTATGGTGTTCAGT	CVM085_Ideonella_sakaiensis_2:304057	5	CVM085_Ideonella_sakaiensis_2_268
CTAACACTCTGTCAGTGGAC	CVM085_Ideonella_sakaiensis_1:701331	3	CVM085_Ideonella_sakaiensis_1_611
CTAACACTTAATCGAGAGGT	CVM085_Ideonella_sakaiensis_1:1751353	3	CVM085_Ideonella_sakaiensis_1_1579
CTAACACTTCACGTTCCAGC	CVM085_Ideonella_sakaiensis_1:3594505	48	CVM085_Ideonella_sakaiensis_1_3201
CTAACACTTTGAGTTTTCGT	CVM085_Ideonella_sakaiensis_1:1242358	6	CVM085_Ideonella_sakaiensis_1_1125
CTAACACTTTGATTGACCCT	CVM085_Ideonella_sakaiensis_1:3575155	5	CVM085_Ideonella_sakaiensis_1_3182
CTAACAGAAGTATTTGGGAT	CVM085_Ideonella_sakaiensis_1:4058592	6	CVM085_Ideonella_sakaiensis_1_3596
CTAACAGAGTAACTGTGTGG	CVM085_Ideonella_sakaiensis_2:216169	9
CTAACAGATATGTGTGTCAT	CVM085_Ideonella_sakaiensis_1:995232	7	CVM085_Ideonella_sakaiensis_1_896
CTAACAGCGGTATAACGGTA	CVM085_Ideonella_sakaiensis_1:3563510	7	CVM085_Ideonella_sakaiensis_1_3171
CTAACAGCGTCCCCAATATC	CVM085_Ideonella_sakaiensis_1:749749	15
CTAACAGGCTACCTAGGAAC	CVM085_Ideonella_sakaiensis_1:1825517	5	CVM085_Ideonella_sakaiensis_1_1648
CTAACAGGGTAAAATATTCT	CVM085_Ideonella_sakaiensis_1:2118764	6	CVM085_Ideonella_sakaiensis_1_1903
CTAACAGGTGAGGGCCTATG	CVM085_Ideonella_sakaiensis_1:2539016	11	CVM085_Ideonella_sakaiensis_1_2264
CTAACAGTAATTGTGGGTTG	CVM085_Ideonella_sakaiensis_1:1150038	4	CVM085_Ideonella_sakaiensis_1_1029
CTAACAGTAGTTTGGGGCGT	CVM085_Ideonella_sakaiensis_1:1773171	4
CTAACAGTCCACGGGCTAAG	CVM085_Ideonella_sakaiensis_1:694152	4
CTAACAGTTTATAGATTTTG	CVM085_Ideonella_sakaiensis_2:794775	3	CVM085_Ideonella_sakaiensis_2_722
CTAACAGTTTCTAGTGTACG	CVM085_Ideonella_sakaiensis_1:1155626	8
CTAACATAAAGTTATTATAG	CVM085_Ideonella_sakaiensis_1:638970	11	CVM085_Ideonella_sakaiensis_1_554
CTAACATAACATTCTTGACC	CVM085_Ideonella_sakaiensis_1:2036914	29	CVM085_Ideonella_sakaiensis_1_1831
CTAACATAATCAAGAGTACT	CVM085_Ideonella_sakaiensis_1:4655910	4	CVM085_Ideonella_sakaiensis_1_4134
CTAACATACAGGGCATTTAG	CVM085_Ideonella_sakaiensis_2:796375	16
CTAACATAGTGTAATTTTTA	CVM085_Ideonella_sakaiensis_2:545796	18	CVM085_Ideonella_sakaiensis_2_496
CTAACATATTAGCATGAGGA	CVM085_Ideonella_sakaiensis_2:527561	5	CVM085_Ideonella_sakaiensis_2_482
CTAACATCAATGTTGTTATA	CVM085_Ideonella_sakaiensis_1:692385	6	CVM085_Ideonella_sakaiensis_1_603
CTAACATCACATTGAGACCA	CVM085_Ideonella_sakaiensis_1:671869	32	CVM085_Ideonella_sakaiensis_1_586
CTAACATCATAGATGGCCTG	CVM085_Ideonella_sakaiensis_2:645238	3	CVM085_Ideonella_sakaiensis_2_579
CTAACATGAAGACAGGGTAT	CVM085_Ideonella_sakaiensis_2:257671	7
CTAACATGCTATCAGTGTTT	CVM085_Ideonella_sakaiensis_1:278266	3
CTAACATGGGACATGCGAGT	CVM085_Ideonella_sakaiensis_1:2119445	3	CVM085_Ideonella_sakaiensis_1_1903
CTAACATGTGGAGAGTAAGA	CVM085_Ideonella_sakaiensis_1:2601035	23	CVM085_Ideonella_sakaiensis_1_2322
CTAACATTATAACTCGTAGA	CVM085_Ideonella_sakaiensis_1:496974	10
CTAACATTCAGGCATGGCCC	CVM085_Ideonella_sakaiensis_2:192590	19	CVM085_Ideonella_sakaiensis_2_173
CTAACATTCCGTTCGACAGG	CVM085_Ideonella_sakaiensis_1:2833281	9
CTAACATTCTTAAAGAAAGA	CVM085_Ideonella_sakaiensis_1:1996468	7
CTAACATTGTAGAATTTTAC	CVM085_Ideonella_sakaiensis_1:3936983	4	CVM085_Ideonella_sakaiensis_1_3505
CTAACATTTATATCAGACAA	CVM085_Ideonella_sakaiensis_2:136067	17
CTAACATTTCACAAATGCCT	CVM085_Ideonella_sakaiensis_1:3043373	6
CTAACATTTTTAGGTGTAGT	CVM085_Ideonella_sakaiensis_1:2915560	3	CVM085_Ideonella_sakaiensis_1_2599
CTAACCAAGAGGAGTGAGTT	CVM085_Ideonella_sakaiensis_1:1685659	5	CVM085_Ideonella_sakaiensis_1_1519
CTAACCAATTTAATACTATT	CVM085_Ideonella_sakaiensis_1:833848	3
CTAACCACAGAAGCACAGTG	CVM085_Ideonella_sakaiensis_1:3968513	29	CVM085_Ideonella_sakaiensis_1_3516
CTAACCACAGGTGTATGTCA	CVM085_Ideonella_sakaiensis_2:528984	4	CVM085_Ideonella_sakaiensis_2_483
CTAACCACCTCGGGAGGCAG	CVM085_Ideonella_sakaiensis_2:138861	7
CTAACCACGATTGTAACAAA	CVM085_Ideonella_sakaiensis_1:4546952	6	CVM085_Ideonella_sakaiensis_1_4042
CTAACCACGTGCGGAACACA	CVM085_Ideonella_sakaiensis_1:3781436	3	CVM085_Ideonella_sakaiensis_1_3371
CTAACCACTAAAAGGTATCG	CVM085_Ideonella_sakaiensis_2:133818	7	CVM085_Ideonella_sakaiensis_2_127
CTAACCACTGCTACACGGCG	CVM085_Ideonella_sakaiensis_1:3037774	44	CVM085_Ideonella_sakaiensis_1_2697
CTAACCACTTACCATCGAGT	CVM085_Ideonella_sakaiensis_1:3780731	33	CVM085_Ideonella_sakaiensis_1_3371
CTAACCAGACTCCTGGAGCC	CVM085_Ideonella_sakaiensis_2:751148	6
CTAACCAGGATGTTATTGCC	CVM085_Ideonella_sakaiensis_1:1737589	4	CVM085_Ideonella_sakaiensis_1_1567
CTAACCAGGCGATCCGCCCC	CVM085_Ideonella_sakaiensis_2:1254413	3	CVM085_Ideonella_sakaiensis_2_1130
CTAACCAGGTCATCTTGTGA	CVM085_Ideonella_sakaiensis_2:203035	5	CVM085_Ideonella_sakaiensis_2_181
CTAACCATACACTGGGGAAT	CVM085_Ideonella_sakaiensis_1:3179110	7	CVM085_Ideonella_sakaiensis_1_2819
CTAACCATATTTTTGAGTTT	CVM085_Ideonella_sakaiensis_1:833848	4
CTAACCATCGTTATCGAGGG	CVM085_Ideonella_sakaiensis_1:1153427	3
CTAACCATGTCCGGGTGCAG	CVM085_Ideonella_sakaiensis_1:164032	5	CVM085_Ideonella_sakaiensis_1_139
CTAACCCAAATACTCGGCGC	CVM085_Ideonella_sakaiensis_1:3880883	5
CTAACCCAGTATGAACGATC	CVM085_Ideonella_sakaiensis_2:137447	3	CVM085_Ideonella_sakaiensis_2_128
CTAACCCCGTTGCAATTGGG	CVM085_Ideonella_sakaiensis_1:2601035	5	CVM085_Ideonella_sakaiensis_1_2322
CTAACCCCTGTTAATATGAT	CVM085_Ideonella_sakaiensis_1:2910374	31	CVM085_Ideonella_sakaiensis_1_2594
CTAACCCGGTCCGTCGTGGT	CVM085_Ideonella_sakaiensis_1:2910005	7
CTAACCCTAACTCGGATTTC	CVM085_Ideonella_sakaiensis_2:256501	4
CTAACCCTACGGGTATAATT	CVM085_Ideonella_sakaiensis_1:2747283	21
CTAACCCTCATTGTGCAGGG	CVM085_Ideonella_sakaiensis_1:3746092	7	CVM085_Ideonella_sakaiensis_1_3341
CTAACCCTGGGCTTTCGGGC	CVM085_Ideonella_sakaiensis_1:548460	6
CTAACCCTGTAGAACATGTT	CVM085_Ideonella_sakaiensis_1:833848	8
CTAACCCTGTCCGTGGTCAA	CVM085_Ideonella_sakaiensis_1:1569985	5
CTAACCCTTACACCGATGAC	CVM085_Ideonella_sakaiensis_1:905689	12
CTAACCCTTGACCATATGTG	CVM085_Ideonella_sakaiensis_1:3750635	6
CTAACCCTTTGAAACTGTTA	CVM085_Ideonella_sakaiensis_1:4027274	7	CVM085_Ideonella_sakaiensis_1_3568
CTAACCGAATATGCTATCGA	CVM085_Ideonella_sakaiensis_1:694098	7
CTAACCGCCGTCCGTGACTG	CVM085_Ideonella_sakaiensis_2:334307	7	CVM085_Ideonella_sakaiensis_2_295
CTAACCGCTTGGAATTTAGT	CVM085_Ideonella_sakaiensis_1:1753878	4	CVM085_Ideonella_sakaiensis_1_1582
CTAACCGGACCGCAAATATT	CVM085_Ideonella_sakaiensis_1:811997	4	CVM085_Ideonella_sakaiensis_1_713
CTAACCGGATAGTCGCATTT	CVM085_Ideonella_sakaiensis_1:1138136	8
CTAACCGTTGGAGAATTACC	CVM085_Ideonella_sakaiensis_1:1824698	4	CVM085_Ideonella_sakaiensis_1_1648
CTAACCTAATGGGGTTTAAG	CVM085_Ideonella_sakaiensis_1:962515	10
CTAACCTACTTTACTGTATT	CVM085_Ideonella_sakaiensis_1:1321450	4	CVM085_Ideonella_sakaiensis_1_1190
CTAACCTAGTACGAGGGAGG	CVM085_Ideonella_sakaiensis_1:991796	3	CVM085_Ideonella_sakaiensis_1_891
CTAACCTAGTAGTCATACTT	CVM085_Ideonella_sakaiensis_2:135520	3	CVM085_Ideonella_sakaiensis_2_127
CTAACCTCTAGAACGAATTC	CVM085_Ideonella_sakaiensis_2:952597	5	CVM085_Ideonella_sakaiensis_2_849
CTAACCTGACTATTGACCCG	CVM085_Ideonella_sakaiensis_1:1028249	25
CTAACCTGCTCCATCATACA	CVM085_Ideonella_sakaiensis_2:268263	3	CVM085_Ideonella_sakaiensis_2_236
CTAACCTGGACCATTATCAA	CVM085_Ideonella_sakaiensis_1:652315	6	CVM085_Ideonella_sakaiensis_1_565
CTAACCTTGGTAACTATATG	CVM085_Ideonella_sakaiensis_1:694098	9
CTAACGAAAGGTGCCGCAAT	CVM085_Ideonella_sakaiensis_2:209862	20	CVM085_Ideonella_sakaiensis_2_187
CTAACGAACCGGGCTTCTGC	CVM085_Ideonella_sakaiensis_1:3913907	14	CVM085_Ideonella_sakaiensis_1_3483
CTAACGAACTGACAAGGTGG	CVM085_Ideonella_sakaiensis_1:2805642	4
CTAACGAAGGCGAAGTGGGT	CVM085_Ideonella_sakaiensis_1:2372020	6	CVM085_Ideonella_sakaiensis_1_2112
CTAACGAAGGTACTAGGGAG	CVM085_Ideonella_sakaiensis_1:1138637	23	CVM085_Ideonella_sakaiensis_1_1022
CTAACGAATATTCATTGCTG	CVM085_Ideonella_sakaiensis_2:1205090	3	CVM085_Ideonella_sakaiensis_2_1088
CTAACGAATCTGGTATTCCT	CVM085_Ideonella_sakaiensis_1:207241	5	CVM085_Ideonella_sakaiensis_1_184
CTAACGACAAGGGTAAAGGA	CVM085_Ideonella_sakaiensis_1:3361721	4	CVM085_Ideonella_sakaiensis_1_2977
CTAACGAGCCATCGCCTCCT	CVM085_Ideonella_sakaiensis_2:333833	30	CVM085_Ideonella_sakaiensis_2_295
CTAACGAGTTGGTAACAGTG	CVM085_Ideonella_sakaiensis_1:2965814	14	CVM085_Ideonella_sakaiensis_1_2637
CTAACGATAAAGTGTTGATA	CVM085_Ideonella_sakaiensis_1:3450410	9
CTAACGATCTACGAACGCGT	CVM085_Ideonella_sakaiensis_1:1820309	6
CTAACGATCTATGATAAACG	CVM085_Ideonella_sakaiensis_1:2870068	11	CVM085_Ideonella_sakaiensis_1_2553
CTAACGATGATGTGCTGGAT	CVM085_Ideonella_sakaiensis_1:1967754	3	CVM085_Ideonella_sakaiensis_1_1771
CTAACGATGCGGCCTAACAG	CVM085_Ideonella_sakaiensis_1:833848	3
CTAACGATGTTCATAGCATG	CVM085_Ideonella_sakaiensis_1:498945	4	CVM085_Ideonella_sakaiensis_1_433
CTAACGCACAATAAGTTGAA	CVM085_Ideonella_sakaiensis_1:3822292	7	CVM085_Ideonella_sakaiensis_1_3401
CTAACGCCACAAAAAGACCC	CVM085_Ideonella_sakaiensis_1:4559410	12	CVM085_Ideonella_sakaiensis_1_4052
CTAACGCGGAATGTTTTGGG	CVM085_Ideonella_sakaiensis_2:138768	3
CTAACGCTCGAAGTGTAAAA	CVM085_Ideonella_sakaiensis_1:1796096	3	CVM085_Ideonella_sakaiensis_1_1620
CTAACGGACACAGACTTCCT	CVM085_Ideonella_sakaiensis_2:821859	3	CVM085_Ideonella_sakaiensis_2_752
CTAACGGCAGTGATGACTTG	CVM085_Ideonella_sakaiensis_2:344639	3	CVM085_Ideonella_sakaiensis_2_303
CTAACGGGCGTCTCAATGAG	CVM085_Ideonella_sakaiensis_1:833848	6
CTAACGGGCTCTTACTAAGT	CVM085_Ideonella_sakaiensis_1:1917539	17	CVM085_Ideonella_sakaiensis_1_1732
CTAACGGGTACGTGAGAGCC	CVM085_Ideonella_sakaiensis_1:833848	4
CTAACGGTTTTTTCGATTTG	CVM085_Ideonella_sakaiensis_2:136067	4
CTAACGTAGTTCAAATAGTG	CVM085_Ideonella_sakaiensis_1:1784009	12
CTAACGTCCATCACAGGTGG	CVM085_Ideonella_sakaiensis_2:348492	5
CTAACGTCGCGGTGAGAGAG	CVM085_Ideonella_sakaiensis_1:906045	4	CVM085_Ideonella_sakaiensis_1_807
CTAACGTGAAGTTTCCGTCA	CVM085_Ideonella_sakaiensis_2:840791	3	CVM085_Ideonella_sakaiensis_2_761
CTAACGTTAGACGTTGGTGG	CVM085_Ideonella_sakaiensis_1:1027718	4	CVM085_Ideonella_sakaiensis_1_924
CTAACGTTTTTCGACATTTT	CVM085_Ideonella_sakaiensis_2:116044	15	CVM085_Ideonella_sakaiensis_2_116
CTAACGTTTTTGTGACCATT	CVM085_Ideonella_sakaiensis_1:1197092	11	CVM085_Ideonella_sakaiensis_1_1082
CTAACTAAACTGTCTCTACA	CVM085_Ideonella_sakaiensis_1:2747283	14
CTAACTAACCCAATGGTAAC	CVM085_Ideonella_sakaiensis_1:994196	3	CVM085_Ideonella_sakaiensis_1_894
CTAACTAACTGGTTGGTATG	CVM085_Ideonella_sakaiensis_1:2574150	3	CVM085_Ideonella_sakaiensis_1_2295
CTAACTACACAAGTTGTTGA	CVM085_Ideonella_sakaiensis_1:1039301	3
CTAACTACCTAAAGCTGGAT	CVM085_Ideonella_sakaiensis_2:256992	3	CVM085_Ideonella_sakaiensis_2_226
CTAACTACGATAGGCCATCG	CVM085_Ideonella_sakaiensis_1:2745631	3	CVM085_Ideonella_sakaiensis_1_2457
CTAACTACGGTAGGATGTAT	CVM085_Ideonella_sakaiensis_1:833848	4
CTAACTACTACACAGGTAAC	CVM085_Ideonella_sakaiensis_2:135920	6
CTAACTACTCAATACAAATG	CVM085_Ideonella_sakaiensis_1:833848	3
CTAACTACTGTTGTTGGTGG	CVM085_Ideonella_sakaiensis_1:1353378	3	CVM085_Ideonella_sakaiensis_1_1220
CTAACTAGATGACTCTCAGT	CVM085_Ideonella_sakaiensis_1:3802056	5	CVM085_Ideonella_sakaiensis_1_3387
CTAACTAGGGTCTTCTCTGG	CVM085_Ideonella_sakaiensis_1:2747174	8	CVM085_Ideonella_sakaiensis_1_2458
CTAACTAGTGATACAAATTT	CVM085_Ideonella_sakaiensis_1:1146625	4	CVM085_Ideonella_sakaiensis_1_1027
CTAACTATAACAGCAGGTAC	CVM085_Ideonella_sakaiensis_2:335949	24	CVM085_Ideonella_sakaiensis_2_296
CTAACTATAGGGTGTTCGGC	CVM085_Ideonella_sakaiensis_1:965092	12	CVM085_Ideonella_sakaiensis_1_860
CTAACTATATGATTGGGCCA	CVM085_Ideonella_sakaiensis_1:1038221	5	CVM085_Ideonella_sakaiensis_1_937
CTAACTATCCCAAGGGGTAA	CVM085_Ideonella_sakaiensis_1:1737484	24	CVM085_Ideonella_sakaiensis_1_1567
CTAACTATCCTCTGCCACAG	CVM085_Ideonella_sakaiensis_1:691874	10	CVM085_Ideonella_sakaiensis_1_602
CTAACTATCGAGCGGATTAT	CVM085_Ideonella_sakaiensis_1:1138637	3	CVM085_Ideonella_sakaiensis_1_1022
CTAACTATGCAAGATGCTTC	CVM085_Ideonella_sakaiensis_1:2903945	21
CTAACTATGCGGAATCATGC	CVM085_Ideonella_sakaiensis_1:2770727	7	CVM085_Ideonella_sakaiensis_1_2481
CTAACTATGGGGCAAGTGAT	CVM085_Ideonella_sakaiensis_2:118182	5	CVM085_Ideonella_sakaiensis_2_118
CTAACTATGTCTATTCCGTG	CVM085_Ideonella_sakaiensis_1:2648180	11
CTAACTATTAGACAGACAAC	CVM085_Ideonella_sakaiensis_2:116870	5	CVM085_Ideonella_sakaiensis_2_117
CTAACTCAACTGTGGTGGGG	CVM085_Ideonella_sakaiensis_1:2281145	41
CTAACTCACCGCAGAAGGGA	CVM085_Ideonella_sakaiensis_1:490787	4	CVM085_Ideonella_sakaiensis_1_427
CTAACTCAGATGGACTATCT	CVM085_Ideonella_sakaiensis_1:1642482	5	CVM085_Ideonella_sakaiensis_1_1484
CTAACTCAGGAAGTCCTAGG	CVM085_Ideonella_sakaiensis_1:833848	3
CTAACTCAGGTCTCAGTCTC	CVM085_Ideonella_sakaiensis_1:4549884	4	CVM085_Ideonella_sakaiensis_1_4046
CTAACTCCGGTGATTACTAC	CVM085_Ideonella_sakaiensis_2:1029661	15	CVM085_Ideonella_sakaiensis_2_926
CTAACTCTCTCTTCGGTTAG	CVM085_Ideonella_sakaiensis_1:1824116	5
CTAACTCTGCCAACCCCAAA	CVM085_Ideonella_sakaiensis_1:1837642	6	CVM085_Ideonella_sakaiensis_1_1657
CTAACTCTTTACGCTTTGTA	CVM085_Ideonella_sakaiensis_2:133767	4	CVM085_Ideonella_sakaiensis_2_127
CTAACTCTTTGCGACGTCCG	CVM085_Ideonella_sakaiensis_1:654628	14	CVM085_Ideonella_sakaiensis_1_568
CTAACTGAGCACAATTGTAA	CVM085_Ideonella_sakaiensis_1:4562971	3
CTAACTGAGCGGAACCTTTG	CVM085_Ideonella_sakaiensis_1:3779068	7	CVM085_Ideonella_sakaiensis_1_3369
CTAACTGCCTCACGGATATT	CVM085_Ideonella_sakaiensis_4:9231	5	CVM085_Ideonella_sakaiensis_4_21
CTAACTGCTAACGAGGCGAT	CVM085_Ideonella_sakaiensis_1:1820728	8
CTAACTGGATATTATTTGTA	CVM085_Ideonella_sakaiensis_2:138901	4
CTAACTGGCACGGTGCGCTG	CVM085_Ideonella_sakaiensis_1:873137	7
CTAACTGGCATGTTACGTAA	CVM085_Ideonella_sakaiensis_1:632274	6	CVM085_Ideonella_sakaiensis_1_551
CTAACTGGCGGTGTTGTGCT	CVM085_Ideonella_sakaiensis_1:2747280	5
CTAACTGGGTTTGCTATCGT	CVM085_Ideonella_sakaiensis_1:4652967	5	CVM085_Ideonella_sakaiensis_1_4132
CTAACTGTGAAAGTTATGCG	CVM085_Ideonella_sakaiensis_1:2028598	15
CTAACTGTGTTCAGGGTACT	CVM085_Ideonella_sakaiensis_1:1122749	6	CVM085_Ideonella_sakaiensis_1_1011
CTAACTGTTTCATGAAAAAA	CVM085_Ideonella_sakaiensis_1:3450777	3
CTAACTGTTTCGTCTACACA	CVM085_Ideonella_sakaiensis_1:1826226	21	CVM085_Ideonella_sakaiensis_1_1649
CTAACTTAACAGACCATAAC	CVM085_Ideonella_sakaiensis_1:535373	5	CVM085_Ideonella_sakaiensis_1_469
CTAACTTACTATACCTGGGT	CVM085_Ideonella_sakaiensis_1:3586760	5	CVM085_Ideonella_sakaiensis_1_3191
CTAACTTACTTCACTTCTTT	CVM085_Ideonella_sakaiensis_1:692385	8	CVM085_Ideonella_sakaiensis_1_603
CTAACTTATATTGTCGAAGG	CVM085_Ideonella_sakaiensis_1:437622	13
CTAACTTCAGGGGTAATTGT	CVM085_Ideonella_sakaiensis_1:833848	3
CTAACTTCAGGGTTAACTCA	CVM085_Ideonella_sakaiensis_2:741424	5
CTAACTTCATATTCGTTTAA	CVM085_Ideonella_sakaiensis_1:1146663	6	CVM085_Ideonella_sakaiensis_1_1027
CTAACTTCCTTACTTGAGCG	CVM085_Ideonella_sakaiensis_1:2035839	7
CTAACTTCGACTGTTGGGAT	CVM085_Ideonella_sakaiensis_1:1764766	25	CVM085_Ideonella_sakaiensis_1_1592
CTAACTTGAGAGTCGGGGTC	CVM085_Ideonella_sakaiensis_2:826952	4	CVM085_Ideonella_sakaiensis_2_755
CTAACTTGGAAAATGGTGTA	CVM085_Ideonella_sakaiensis_1:1139848	3
CTAACTTGGCTGGTAGACTG	CVM085_Ideonella_sakaiensis_1:276861	3	CVM085_Ideonella_sakaiensis_1_250
CTAACTTTCTCTGTAGGCAG	CVM085_Ideonella_sakaiensis_1:1200789	26
CTAACTTTGTATAAGTTTCG	CVM085_Ideonella_sakaiensis_1:833848	4
CTAAGAAACCGGATTTCTGC	CVM085_Ideonella_sakaiensis_1:671032	3	CVM085_Ideonella_sakaiensis_1_585
CTAAGAAAGATGGTGCGCCT	CVM085_Ideonella_sakaiensis_1:2132958	3
CTAAGAAAGCGCTGTGGAAG	CVM085_Ideonella_sakaiensis_1:1769922	10	CVM085_Ideonella_sakaiensis_1_1595
CTAAGAACATCAGCGTTTGT	CVM085_Ideonella_sakaiensis_1:833848	4
CTAAGAACCCCGTCAAATGA	CVM085_Ideonella_sakaiensis_2:937250	3	CVM085_Ideonella_sakaiensis_2_839
CTAAGAACCCTAGGTAATTG	CVM085_Ideonella_sakaiensis_1:1197115	43
CTAAGAACGGATCTTGAGCT	CVM085_Ideonella_sakaiensis_1:634765	7	CVM085_Ideonella_sakaiensis_1_552
CTAAGAACTCGTTTGAATGA	CVM085_Ideonella_sakaiensis_1:1387379	5
CTAAGAACTTAGGTGGACAC	CVM085_Ideonella_sakaiensis_1:829859	3	CVM085_Ideonella_sakaiensis_1_730
CTAAGAAGAAGTCGCTTACT	CVM085_Ideonella_sakaiensis_2:906132	3	CVM085_Ideonella_sakaiensis_2_811
CTAAGAAGTGTCCTTGTAGT	CVM085_Ideonella_sakaiensis_1:833848	3
CTAAGAATACATGATGTGGC	CVM085_Ideonella_sakaiensis_2:952633	57	CVM085_Ideonella_sakaiensis_2_849
CTAAGAATACGGCCATGTAG	CVM085_Ideonella_sakaiensis_1:3777174	49	CVM085_Ideonella_sakaiensis_1_3367
CTAAGAATAGCTTTTCTGTC	CVM085_Ideonella_sakaiensis_1:2833281	9
CTAAGACAACTCTGCATATG	CVM085_Ideonella_sakaiensis_2:906129	4	CVM085_Ideonella_sakaiensis_2_811
CTAAGACACATAGGAGACGT	CVM085_Ideonella_sakaiensis_1:283112	17	CVM085_Ideonella_sakaiensis_1_255
CTAAGACATGACTTGGCATA	CVM085_Ideonella_sakaiensis_1:98008	4	CVM085_Ideonella_sakaiensis_1_88
CTAAGACCCAAGTATACTAT	CVM085_Ideonella_sakaiensis_1:736470	6	CVM085_Ideonella_sakaiensis_1_641
CTAAGACGGACAGTCTCCTT	CVM085_Ideonella_sakaiensis_2:1367080	6	CVM085_Ideonella_sakaiensis_2_1237
CTAAGACTAGGCCCGACTTT	CVM085_Ideonella_sakaiensis_1:1413748	4
CTAAGACTGGCGCATCTCAA	CVM085_Ideonella_sakaiensis_1:168148	5
CTAAGACTTAGACCAATTTG	CVM085_Ideonella_sakaiensis_2:698610	3
CTAAGACTTTGCATGACCAT	CVM085_Ideonella_sakaiensis_1:756798	8	CVM085_Ideonella_sakaiensis_1_658
CTAAGAGAACACGGCAGGCG	CVM085_Ideonella_sakaiensis_1:833848	3
CTAAGAGAATGCTTTCAGAT	CVM085_Ideonella_sakaiensis_1:688409	13
CTAAGAGATACTAGTCTTCC	CVM085_Ideonella_sakaiensis_1:2560889	42
CTAAGAGCAAGTGAAATATA	CVM085_Ideonella_sakaiensis_1:1695751	3	CVM085_Ideonella_sakaiensis_1_1530
CTAAGAGCATTGTGCAGAGT	CVM085_Ideonella_sakaiensis_1:101435	5	CVM085_Ideonella_sakaiensis_1_91
CTAAGAGCGGCAAGGATCCG	CVM085_Ideonella_sakaiensis_1:1543806	3	CVM085_Ideonella_sakaiensis_1_1391
CTAAGAGGAGGGTTACAGGG	CVM085_Ideonella_sakaiensis_1:885966	5	CVM085_Ideonella_sakaiensis_1_788
CTAAGAGGTAGTCTCTTTAG	CVM085_Ideonella_sakaiensis_1:833848	4
CTAAGAGGTGGACAAGACTG	CVM085_Ideonella_sakaiensis_1:2755709	15
CTAAGAGTAATAAGGCGAGC	CVM085_Ideonella_sakaiensis_1:833848	3
CTAAGAGTAGGTAACAGTTT	CVM085_Ideonella_sakaiensis_1:2164587	7	CVM085_Ideonella_sakaiensis_1_1944
CTAAGAGTAGGTAGCCGGAG	CVM085_Ideonella_sakaiensis_1:833848	7
CTAAGAGTGGTTAAACCTGT	CVM085_Ideonella_sakaiensis_1:3132396	3	CVM085_Ideonella_sakaiensis_1_2779
CTAAGAGTTTAGAAATTCTT	CVM085_Ideonella_sakaiensis_1:833848	7
CTAAGATACATTACATCCCG	CVM085_Ideonella_sakaiensis_1:1858199	6	CVM085_Ideonella_sakaiensis_1_1678
CTAAGATACGCAGGGGCATC	CVM085_Ideonella_sakaiensis_2:1030073	12	CVM085_Ideonella_sakaiensis_2_927
CTAAGATACGGCGGAAGGGC	CVM085_Ideonella_sakaiensis_1:3175900	16	CVM085_Ideonella_sakaiensis_1_2814
CTAAGATAGTCAATGGGGTA	CVM085_Ideonella_sakaiensis_1:1232640	4	CVM085_Ideonella_sakaiensis_1_1115
CTAAGATCAGTCCGCACTGG	CVM085_Ideonella_sakaiensis_1:517317	3	CVM085_Ideonella_sakaiensis_1_453
CTAAGATGAATGGCCCGCGG	CVM085_Ideonella_sakaiensis_2:121025	22
CTAAGATGCCCCCGCTTTAA	CVM085_Ideonella_sakaiensis_2:853774	3	CVM085_Ideonella_sakaiensis_2_772
CTAAGATGCGCTTGCTTGGT	CVM085_Ideonella_sakaiensis_2:529483	3
CTAAGATGTGATGGGTCGAG	CVM085_Ideonella_sakaiensis_1:1129278	4	CVM085_Ideonella_sakaiensis_1_1016
CTAAGATTATAAGAGGATGA	CVM085_Ideonella_sakaiensis_1:2118764	5	CVM085_Ideonella_sakaiensis_1_1903
CTAAGATTGATTCTATCATT	CVM085_Ideonella_sakaiensis_1:1202890	20
CTAAGATTGTGCGCGCCGGT	CVM085_Ideonella_sakaiensis_1:1076773	8	CVM085_Ideonella_sakaiensis_1_970
CTAAGATTTCTAGCCATTCA	CVM085_Ideonella_sakaiensis_2:656760	4
CTAAGATTTGGAAATGGGAA	CVM085_Ideonella_sakaiensis_1:1625285	4
CTAAGATTTGGATGAAAGAT	CVM085_Ideonella_sakaiensis_2:120064	24	CVM085_Ideonella_sakaiensis_2_120
CTAAGCAAAGATGCACGAAG	CVM085_Ideonella_sakaiensis_1:494550	3
CTAAGCAAAGTTACAGAGGG	CVM085_Ideonella_sakaiensis_2:156676	7	CVM085_Ideonella_sakaiensis_2_144
CTAAGCAAATTTTAACACCA	CVM085_Ideonella_sakaiensis_2:1205090	3	CVM085_Ideonella_sakaiensis_2_1088
CTAAGCAAGATCTTAGCAAG	CVM085_Ideonella_sakaiensis_1:3787981	9	CVM085_Ideonella_sakaiensis_1_3379
CTAAGCAAGGACGACAGTCC	CVM085_Ideonella_sakaiensis_2:1191412	3
CTAAGCAATATCCACTCCAC	CVM085_Ideonella_sakaiensis_1:1751113	5	CVM085_Ideonella_sakaiensis_1_1579
CTAAGCAATCTTACATACCT	CVM085_Ideonella_sakaiensis_1:1635760	3
CTAAGCACACGGCCTAAAAT	CVM085_Ideonella_sakaiensis_1:745192	4	CVM085_Ideonella_sakaiensis_1_649
CTAAGCACGTAAAGAAGTGG	CVM085_Ideonella_sakaiensis_1:4606957	12	CVM085_Ideonella_sakaiensis_1_4091
CTAAGCACTAAAGTCTGGGG	CVM085_Ideonella_sakaiensis_1:833848	3
CTAAGCAGACTCAAGGGCGC	CVM085_Ideonella_sakaiensis_1:833848	3
CTAAGCAGAGTGCGTATAAG	CVM085_Ideonella_sakaiensis_1:833848	3
CTAAGCATATACTTATTGGA	CVM085_Ideonella_sakaiensis_1:1142990	3
CTAAGCATATATAGTATATG	CVM085_Ideonella_sakaiensis_2:716311	5
CTAAGCATATTGCAAAGTAG	CVM085_Ideonella_sakaiensis_1:1786662	12	CVM085_Ideonella_sakaiensis_1_1608
CTAAGCATCAAATTGCGTAG	CVM085_Ideonella_sakaiensis_1:3803989	13	CVM085_Ideonella_sakaiensis_1_3389
CTAAGCATGACGAAACGGGT	CVM085_Ideonella_sakaiensis_1:833848	3
CTAAGCATTAACCGGAAGAG	CVM085_Ideonella_sakaiensis_1:4585833	3	CVM085_Ideonella_sakaiensis_1_4074
CTAAGCATTTAGTACGAACG	CVM085_Ideonella_sakaiensis_1:709991	5	CVM085_Ideonella_sakaiensis_1_617
CTAAGCCAAATAGGTATCGG	CVM085_Ideonella_sakaiensis_1:875437	13	CVM085_Ideonella_sakaiensis_1_779
CTAAGCCAATGGTTAGTTAG	CVM085_Ideonella_sakaiensis_1:319520	6	CVM085_Ideonella_sakaiensis_1_284
CTAAGCCCACTAATTCAGCT	CVM085_Ideonella_sakaiensis_1:671816	4	CVM085_Ideonella_sakaiensis_1_586
CTAAGCCCAGCAGTTTATAG	CVM085_Ideonella_sakaiensis_1:2453664	3	CVM085_Ideonella_sakaiensis_1_2195
CTAAGCCCATACCGAAGTAA	CVM085_Ideonella_sakaiensis_1:3851136	6
CTAAGCCCCAGGCGCTTCGA	CVM085_Ideonella_sakaiensis_1:1745948	3	CVM085_Ideonella_sakaiensis_1_1574
CTAAGCCGCACTGCCGGGAG	CVM085_Ideonella_sakaiensis_2:952633	6	CVM085_Ideonella_sakaiensis_2_849
CTAAGCCTAAAGTGGTAGTC	CVM085_Ideonella_sakaiensis_1:833848	4
CTAAGCCTAAGTGAGAAATT	CVM085_Ideonella_sakaiensis_1:3377828	15	CVM085_Ideonella_sakaiensis_1_2990
CTAAGCCTAATTCCGTAAAA	CVM085_Ideonella_sakaiensis_2:117128	11	CVM085_Ideonella_sakaiensis_2_117
CTAAGCCTACCCGGGTTTCG	CVM085_Ideonella_sakaiensis_1:3642416	3
CTAAGCCTAGCCATAGGGAG	CVM085_Ideonella_sakaiensis_1:1323130	3
CTAAGCCTATTCTCTTAATT	CVM085_Ideonella_sakaiensis_1:833848	4
CTAAGCGCCCCTACAGTTTA	CVM085_Ideonella_sakaiensis_1:2932037	10
CTAAGCGCGCAAGTGGATAA	CVM085_Ideonella_sakaiensis_1:2104681	5	CVM085_Ideonella_sakaiensis_1_1892
CTAAGCGCGCTAGGATGACC	CVM085_Ideonella_sakaiensis_1:4603345	3
CTAAGCGGGGTTGGGGCTGA	CVM085_Ideonella_sakaiensis_1:2781909	4	CVM085_Ideonella_sakaiensis_1_2488
CTAAGCGTATGCCTTGTGTC	CVM085_Ideonella_sakaiensis_1:4400699	3	CVM085_Ideonella_sakaiensis_1_3914
CTAAGCGTCTGTTTCGTGAG	CVM085_Ideonella_sakaiensis_1:2833083	7	CVM085_Ideonella_sakaiensis_1_2527
CTAAGCTAACTGCATCGGGT	CVM085_Ideonella_sakaiensis_1:3801273	3	CVM085_Ideonella_sakaiensis_1_3387
CTAAGCTCGGTATCGGTGGG	CVM085_Ideonella_sakaiensis_1:666411	42	CVM085_Ideonella_sakaiensis_1_583
CTAAGCTCTTTGGTAAGGGG	CVM085_Ideonella_sakaiensis_1:3930165	5	CVM085_Ideonella_sakaiensis_1_3499
CTAAGCTTAAGAGTCAACAG	CVM085_Ideonella_sakaiensis_1:357412	4	CVM085_Ideonella_sakaiensis_1_319
CTAAGCTTACTACAGGATTA	CVM085_Ideonella_sakaiensis_1:2667643	6
CTAAGCTTCATTATAAAGCT	CVM085_Ideonella_sakaiensis_1:3275365	21	CVM085_Ideonella_sakaiensis_1_2910
CTAAGCTTCCCACGGAAATT	CVM085_Ideonella_sakaiensis_1:277330	3	CVM085_Ideonella_sakaiensis_1_251
CTAAGCTTGCCATCACGGTT	CVM085_Ideonella_sakaiensis_2:135440	14	CVM085_Ideonella_sakaiensis_2_127
CTAAGCTTGCTGGGGAAGTC	CVM085_Ideonella_sakaiensis_1:2056947	9
CTAAGCTTTTCTATGGTAGG	CVM085_Ideonella_sakaiensis_2:228440	8	CVM085_Ideonella_sakaiensis_2_203
CTAAGGAAATCGACACTGAT	CVM085_Ideonella_sakaiensis_2:192968	4	CVM085_Ideonella_sakaiensis_2_173
CTAAGGAAATGATCATAAGT	CVM085_Ideonella_sakaiensis_2:808694	4
CTAAGGAACTAAATGCAATA	CVM085_Ideonella_sakaiensis_1:3345131	9	CVM085_Ideonella_sakaiensis_1_2964
CTAAGGAATCATTGTTCGGG	CVM085_Ideonella_sakaiensis_1:489751	13	CVM085_Ideonella_sakaiensis_1_426
CTAAGGACGGGTTAGTTTGC	CVM085_Ideonella_sakaiensis_1:2118764	8	CVM085_Ideonella_sakaiensis_1_1903
CTAAGGAGCCATTTTGTGGT	CVM085_Ideonella_sakaiensis_1:548086	24	CVM085_Ideonella_sakaiensis_1_476
CTAAGGAGTGCATGGGGTTT	CVM085_Ideonella_sakaiensis_1:174806	5	CVM085_Ideonella_sakaiensis_1_150
CTAAGGATAGTTCGGACCTG	CVM085_Ideonella_sakaiensis_2:119410	12
CTAAGGATGTAGGAATGTGC	CVM085_Ideonella_sakaiensis_1:2606509	11	CVM085_Ideonella_sakaiensis_1_2327
CTAAGGATTGTGCGGAGTAT	CVM085_Ideonella_sakaiensis_2:209862	11	CVM085_Ideonella_sakaiensis_2_187
CTAAGGCACCTCTGCAGTCA	CVM085_Ideonella_sakaiensis_2:1163111	15	CVM085_Ideonella_sakaiensis_2_1051
CTAAGGCAGGACTAGTAGAG	CVM085_Ideonella_sakaiensis_2:256700	3
CTAAGGCCATTTGACATGCT	CVM085_Ideonella_sakaiensis_2:38171	6
CTAAGGCCTTTTTTCATAAA	CVM085_Ideonella_sakaiensis_1:2487960	4
CTAAGGCGGCGCCGCGACTA	CVM085_Ideonella_sakaiensis_2:138804	5
CTAAGGCTAAGGGCCGCGTT	CVM085_Ideonella_sakaiensis_1:2792858	25	CVM085_Ideonella_sakaiensis_1_2497
CTAAGGCTCTTATGATGCAT	CVM085_Ideonella_sakaiensis_1:3551426	3
CTAAGGCTTTATTGATGCAA	CVM085_Ideonella_sakaiensis_1:1684308	18	CVM085_Ideonella_sakaiensis_1_1518
CTAAGGGAAGCCAAGGAGAG	CVM085_Ideonella_sakaiensis_1:2747283	13
CTAAGGGATATACTTTCGAT	CVM085_Ideonella_sakaiensis_2:133725	73	CVM085_Ideonella_sakaiensis_2_127
CTAAGGGATGTTGTCGCTCG	CVM085_Ideonella_sakaiensis_1:3754033	3	CVM085_Ideonella_sakaiensis_1_3348
CTAAGGGCTGTGCATGTCTG	CVM085_Ideonella_sakaiensis_1:1736757	4
CTAAGGGGGGTTCCAGGGCT	CVM085_Ideonella_sakaiensis_3:69079	3	CVM085_Ideonella_sakaiensis_3_66
CTAAGGGGTCTGTGGTACTG	CVM085_Ideonella_sakaiensis_1:1831632	6	CVM085_Ideonella_sakaiensis_1_1653
CTAAGGGTAGGAGGAAACCA	CVM085_Ideonella_sakaiensis_1:2650295	5	CVM085_Ideonella_sakaiensis_1_2369
CTAAGGGTAGGAGGATTCTG	CVM085_Ideonella_sakaiensis_1:307823	3	CVM085_Ideonella_sakaiensis_1_274
CTAAGGGTATAGTGGGGCAG	CVM085_Ideonella_sakaiensis_1:699741	4	CVM085_Ideonella_sakaiensis_1_610
CTAAGGGTATGGGACTCATG	CVM085_Ideonella_sakaiensis_1:833848	4
CTAAGGGTCGACTCTTTAAA	CVM085_Ideonella_sakaiensis_1:1200789	83
CTAAGGGTCGATGTTTACTG	CVM085_Ideonella_sakaiensis_2:216837	4	CVM085_Ideonella_sakaiensis_2_192
CTAAGGGTGTTGATTGTCAG	CVM085_Ideonella_sakaiensis_1:3814665	13
CTAAGGGTTTGATTTTAGCC	CVM085_Ideonella_sakaiensis_1:2524213	12
CTAAGGTCGCAGATTCTAGT	CVM085_Ideonella_sakaiensis_2:1178319	7
CTAAGGTGAAAGCTCACGAA	CVM085_Ideonella_sakaiensis_1:4650470	7	CVM085_Ideonella_sakaiensis_1_4130
CTAAGGTGATCTTTTATGCG	CVM085_Ideonella_sakaiensis_2:629873	10
CTAAGGTGGGTTGAAAGAGT	CVM085_Ideonella_sakaiensis_1:1757011	6	CVM085_Ideonella_sakaiensis_1_1584
CTAAGGTGTGTGGGTCTTGT	CVM085_Ideonella_sakaiensis_3:128343	4	CVM085_Ideonella_sakaiensis_3_130
CTAAGGTTAGTGTTAATGTT	CVM085_Ideonella_sakaiensis_1:3795069	12	CVM085_Ideonella_sakaiensis_1_3383
CTAAGGTTATTAATCTAAAT	CVM085_Ideonella_sakaiensis_2:628658	13	CVM085_Ideonella_sakaiensis_2_570
CTAAGTAAAATAAGGGTTTC	CVM085_Ideonella_sakaiensis_1:2807735	12	CVM085_Ideonella_sakaiensis_1_2513
CTAAGTAAAATATGGGCAAG	CVM085_Ideonella_sakaiensis_1:609793	5	CVM085_Ideonella_sakaiensis_1_536
CTAAGTAATTGGACTTAACA	CVM085_Ideonella_sakaiensis_1:1020869	24	CVM085_Ideonella_sakaiensis_1_920
CTAAGTACCGAGTGACAGGG	CVM085_Ideonella_sakaiensis_1:633234	25
CTAAGTACGATATGGCCCTA	CVM085_Ideonella_sakaiensis_1:4014177	5
CTAAGTACTTACGCAACTAT	CVM085_Ideonella_sakaiensis_1:633625	63	CVM085_Ideonella_sakaiensis_1_552
CTAAGTAGGTGGATTCGTGG	CVM085_Ideonella_sakaiensis_1:670981	8	CVM085_Ideonella_sakaiensis_1_585
CTAAGTAGTTATGAGAAGGT	CVM085_Ideonella_sakaiensis_1:833848	3
CTAAGTATAATGTCATACGA	CVM085_Ideonella_sakaiensis_1:834513	29	CVM085_Ideonella_sakaiensis_1_735
CTAAGTATATCTAGGCGCCA	CVM085_Ideonella_sakaiensis_1:3035090	4
CTAAGTATCCTAATGTTACA	CVM085_Ideonella_sakaiensis_2:796375	37
CTAAGTATGTAAAACTAGGC	CVM085_Ideonella_sakaiensis_2:139175	4	CVM085_Ideonella_sakaiensis_2_129
CTAAGTATTCCCTACGATGC	CVM085_Ideonella_sakaiensis_1:1656947	6	CVM085_Ideonella_sakaiensis_1_1496
CTAAGTATTGTAACAACAAG	CVM085_Ideonella_sakaiensis_1:1048555	16	CVM085_Ideonella_sakaiensis_1_946
CTAAGTATTTTTAGAAGTCT	CVM085_Ideonella_sakaiensis_1:1818793	34	CVM085_Ideonella_sakaiensis_1_1643
CTAAGTCCATACAAGACATC	CVM085_Ideonella_sakaiensis_2:434917	4	CVM085_Ideonella_sakaiensis_2_391
CTAAGTCCTATGGCGTTTGC	CVM085_Ideonella_sakaiensis_1:4519499	5	CVM085_Ideonella_sakaiensis_1_4013
CTAAGTCCTCAGGCAGTACG	CVM085_Ideonella_sakaiensis_1:2164605	6	CVM085_Ideonella_sakaiensis_1_1944
CTAAGTCGGCGTGCAAGAGT	CVM085_Ideonella_sakaiensis_1:2384045	4	CVM085_Ideonella_sakaiensis_1_2126
CTAAGTCTAATATTGTCAAA	CVM085_Ideonella_sakaiensis_2:1163336	4
CTAAGTCTACCCTGACGCTA	CVM085_Ideonella_sakaiensis_1:890183	3
CTAAGTCTGTACCCGGCTAT	CVM085_Ideonella_sakaiensis_1:3517846	3	CVM085_Ideonella_sakaiensis_1_3134
CTAAGTGTACATTATATATT	CVM085_Ideonella_sakaiensis_1:3577176	4	CVM085_Ideonella_sakaiensis_1_3183
CTAAGTGTATGTGTGCGGAG	CVM085_Ideonella_sakaiensis_1:1826514	11	CVM085_Ideonella_sakaiensis_1_1649
CTAAGTGTATTTGAGTAGGT	CVM085_Ideonella_sakaiensis_3:122620	3	CVM085_Ideonella_sakaiensis_3_124
CTAAGTGTCAGTGTCGTGGG	CVM085_Ideonella_sakaiensis_1:132794	8	CVM085_Ideonella_sakaiensis_1_108
CTAAGTGTGTTGTTTTCATC	CVM085_Ideonella_sakaiensis_1:1737706	4	CVM085_Ideonella_sakaiensis_1_1567
CTAAGTTAAAAGGTGACGCC	CVM085_Ideonella_sakaiensis_2:170348	9
CTAAGTTAAATGTGGTTTTG	CVM085_Ideonella_sakaiensis_2:1030541	5	CVM085_Ideonella_sakaiensis_2_928
CTAAGTTAAGGTCAATTTTG	CVM085_Ideonella_sakaiensis_1:2747283	31
CTAAGTTAGGATAGCTGGGG	CVM085_Ideonella_sakaiensis_1:3639620	62	CVM085_Ideonella_sakaiensis_1_3243
CTAAGTTAGTCGTCGAGTGC	CVM085_Ideonella_sakaiensis_2:867994	7
CTAAGTTATAATCTCTGTTT	CVM085_Ideonella_sakaiensis_1:3335455	31
CTAAGTTATGTACTATAAGC	CVM085_Ideonella_sakaiensis_1:858563	4
CTAAGTTGCTTTTCACTGCT	CVM085_Ideonella_sakaiensis_1:672253	4
CTAAGTTTATATTGGTTGGC	CVM085_Ideonella_sakaiensis_2:1348721	5	CVM085_Ideonella_sakaiensis_2_1223
CTAAGTTTCAAGGCCAATTA	CVM085_Ideonella_sakaiensis_2:119289	29
CTAAGTTTGGGCGTAGACGA	CVM085_Ideonella_sakaiensis_1:1138637	3	CVM085_Ideonella_sakaiensis_1_1022
CTAAGTTTTATGATTCGGCT	CVM085_Ideonella_sakaiensis_1:833848	3
CTAAGTTTTCCAATACGCGG	CVM085_Ideonella_sakaiensis_1:4386039	5
CTAATAAAAAGAAGTCGTGG	CVM085_Ideonella_sakaiensis_1:462743	4
CTAATAAAACTTTCAACCCA	CVM085_Ideonella_sakaiensis_1:1394991	4	CVM085_Ideonella_sakaiensis_1_1259
CTAATAAAATTCGGTATATT	CVM085_Ideonella_sakaiensis_1:2968984	4	CVM085_Ideonella_sakaiensis_1_2639
CTAATAAAATTTTGAATAAT	CVM085_Ideonella_sakaiensis_3:67973	5	CVM085_Ideonella_sakaiensis_3_66
CTAATAAACAGAGTATACTG	CVM085_Ideonella_sakaiensis_1:552985	9	CVM085_Ideonella_sakaiensis_1_485
CTAATAAAGCCATGAAGTTG	CVM085_Ideonella_sakaiensis_2:727542	4
CTAATAAAGTCCATGTCTCA	CVM085_Ideonella_sakaiensis_1:220317	11	CVM085_Ideonella_sakaiensis_1_192
CTAATAAAGTGAGTCGTAAA	CVM085_Ideonella_sakaiensis_1:2802906	10
CTAATAACACTGGAGCGGGA	CVM085_Ideonella_sakaiensis_1:1195445	4
CTAATAACACTTACCAGTTC	CVM085_Ideonella_sakaiensis_2:426925	6	CVM085_Ideonella_sakaiensis_2_383
CTAATAACATGAGACTGTCG	CVM085_Ideonella_sakaiensis_2:940560	3	CVM085_Ideonella_sakaiensis_2_842
CTAATAACCTGGTGAATGCG	CVM085_Ideonella_sakaiensis_1:318772	3	CVM085_Ideonella_sakaiensis_1_283
CTAATAACGGAGTCGTAGAT	CVM085_Ideonella_sakaiensis_1:1751881	16	CVM085_Ideonella_sakaiensis_1_1579
CTAATAACTCCTTAGGTTCG	CVM085_Ideonella_sakaiensis_1:38195	9
CTAATAACTTAGAGTAGAGG	CVM085_Ideonella_sakaiensis_1:2758333	18	CVM085_Ideonella_sakaiensis_1_2469
CTAATAAGATAGAAATATAA	CVM085_Ideonella_sakaiensis_2:716454	36
CTAATAAGGGGTTCAGCGAG	CVM085_Ideonella_sakaiensis_1:833848	3
CTAATAAGTTACTTGAACAA	CVM085_Ideonella_sakaiensis_1:3846955	20
CTAATAATACAGTGAGTAGG	CVM085_Ideonella_sakaiensis_1:210914	5	CVM085_Ideonella_sakaiensis_1_187
CTAATAATAGAGAGCATTGT	CVM085_Ideonella_sakaiensis_1:3899950	3
CTAATAATATAGATCGTACG	CVM085_Ideonella_sakaiensis_2:138577	5
CTAATAATCACTTGCTCATG	CVM085_Ideonella_sakaiensis_1:140893	17	CVM085_Ideonella_sakaiensis_1_118
CTAATAATGAGATGAGCCGG	CVM085_Ideonella_sakaiensis_1:1998156	45	CVM085_Ideonella_sakaiensis_1_1799
CTAATAATGATATTGGTCCC	CVM085_Ideonella_sakaiensis_1:833848	3
CTAATAATGTTGTGTAAGGG	CVM085_Ideonella_sakaiensis_1:667193	5	CVM085_Ideonella_sakaiensis_1_583
CTAATAATGTTTCTTAACTG	CVM085_Ideonella_sakaiensis_1:833848	3
CTAATAATTGGACATGGTGG	CVM085_Ideonella_sakaiensis_1:691779	5	CVM085_Ideonella_sakaiensis_1_602
CTAATAATTGTAGCGCCTGC	CVM085_Ideonella_sakaiensis_2:535780	5
CTAATAATTTCGATAAGGAC	CVM085_Ideonella_sakaiensis_1:1765744	6	CVM085_Ideonella_sakaiensis_1_1592
CTAATAATTTCTACCTTCAA	CVM085_Ideonella_sakaiensis_1:1231268	4	CVM085_Ideonella_sakaiensis_1_1114
CTAATACAATGTGATTAGCT	CVM085_Ideonella_sakaiensis_1:833848	7
CTAATACACTTATTCTATGT	CVM085_Ideonella_sakaiensis_1:412404	3	CVM085_Ideonella_sakaiensis_1_363
CTAATACAGTACAGTGCAGG	CVM085_Ideonella_sakaiensis_2:359059	16
CTAATACATGTGTCTAGCAA	CVM085_Ideonella_sakaiensis_1:168049	9	CVM085_Ideonella_sakaiensis_1_142
CTAATACATTACTAATATCA	CVM085_Ideonella_sakaiensis_2:92768	10	CVM085_Ideonella_sakaiensis_2_101
CTAATACCACGTACTTCAGG	CVM085_Ideonella_sakaiensis_1:267963	4	CVM085_Ideonella_sakaiensis_1_241
CTAATACCCAATGGGAGAAG	CVM085_Ideonella_sakaiensis_1:487993	3
CTAATACCGAATCACTGCAG	CVM085_Ideonella_sakaiensis_1:3378499	41
CTAATACCGCTGCTGATTCG	CVM085_Ideonella_sakaiensis_1:4497958	4
CTAATACCTAAGAGTTCTTA	CVM085_Ideonella_sakaiensis_1:360468	3
CTAATACCTACACTGTCCGG	CVM085_Ideonella_sakaiensis_2:939622	7	CVM085_Ideonella_sakaiensis_2_841
CTAATACCTTACAGAGTGCA	CVM085_Ideonella_sakaiensis_1:3780935	3	CVM085_Ideonella_sakaiensis_1_3371
CTAATACGAGATTGATCTAT	CVM085_Ideonella_sakaiensis_1:2918919	3	CVM085_Ideonella_sakaiensis_1_2600
CTAATACGATTGGTTACGAT	CVM085_Ideonella_sakaiensis_1:803005	8	CVM085_Ideonella_sakaiensis_1_702
CTAATACGGGCGCTAGACCT	CVM085_Ideonella_sakaiensis_1:4637822	8
CTAATACGTTAATTATAGTG	CVM085_Ideonella_sakaiensis_1:4047574	7	CVM085_Ideonella_sakaiensis_1_3587
CTAATACTACAGAATGATGC	CVM085_Ideonella_sakaiensis_2:1087332	3	CVM085_Ideonella_sakaiensis_2_984
CTAATACTAGGCGCACTTGT	CVM085_Ideonella_sakaiensis_1:2601035	4	CVM085_Ideonella_sakaiensis_1_2322
CTAATACTAGGTAAAGGGAC	CVM085_Ideonella_sakaiensis_1:3289881	18	CVM085_Ideonella_sakaiensis_1_2919
CTAATACTAGTTGACATGTG	CVM085_Ideonella_sakaiensis_1:468404	9
CTAATACTCTAAATGGTCTT	CVM085_Ideonella_sakaiensis_1:1131399	3	CVM085_Ideonella_sakaiensis_1_1018
CTAATACTGATAGATTGATG	CVM085_Ideonella_sakaiensis_1:1218536	3	CVM085_Ideonella_sakaiensis_1_1103
CTAATACTGGGGTACTGTAT	CVM085_Ideonella_sakaiensis_1:4580224	8	CVM085_Ideonella_sakaiensis_1_4068
CTAATACTGTACCGCGGATG	CVM085_Ideonella_sakaiensis_2:1010200	3	CVM085_Ideonella_sakaiensis_2_905
CTAATACTGTACGTGCGCCA	CVM085_Ideonella_sakaiensis_1:2606341	3	CVM085_Ideonella_sakaiensis_1_2327
CTAATACTTAGGGCCGAATG	CVM085_Ideonella_sakaiensis_1:207655	9
CTAATACTTCAGGCGTAGTG	CVM085_Ideonella_sakaiensis_1:2057004	6
CTAATACTTCGTTGGTTGTG	CVM085_Ideonella_sakaiensis_1:168148	9
CTAATACTTGCGGAGTACTG	CVM085_Ideonella_sakaiensis_2:136118	19
CTAATACTTTAATTATAGCG	CVM085_Ideonella_sakaiensis_1:1081511	4	CVM085_Ideonella_sakaiensis_1_973
CTAATACTTTGAGGGGGATC	CVM085_Ideonella_sakaiensis_1:1929813	5	CVM085_Ideonella_sakaiensis_1_1742
CTAATACTTTTAAACGGAGG	CVM085_Ideonella_sakaiensis_2:131905	6	CVM085_Ideonella_sakaiensis_2_126
CTAATACTTTTCATCACTGT	CVM085_Ideonella_sakaiensis_2:136276	5
CTAATACTTTTCCCACACGT	CVM085_Ideonella_sakaiensis_1:3930261	3	CVM085_Ideonella_sakaiensis_1_3499
CTAATAGACTGCAGGCGGCT	CVM085_Ideonella_sakaiensis_1:833848	3
CTAATAGAGTATGCTCTCTC	CVM085_Ideonella_sakaiensis_1:286560	3	CVM085_Ideonella_sakaiensis_1_258
CTAATAGAGTTCGTAGGGTG	CVM085_Ideonella_sakaiensis_1:97417	5	CVM085_Ideonella_sakaiensis_1_88
CTAATAGATATTTGTCCCGC	CVM085_Ideonella_sakaiensis_1:691530	3
CTAATAGATCGAACAGGAAG	CVM085_Ideonella_sakaiensis_1:833848	6
CTAATAGATCGACAATAGGG	CVM085_Ideonella_sakaiensis_1:1679894	3	CVM085_Ideonella_sakaiensis_1_1515
CTAATAGCACTATGGCTGGA	CVM085_Ideonella_sakaiensis_2:830660	5	CVM085_Ideonella_sakaiensis_2_758
CTAATAGCAGAGATTGGTCA	CVM085_Ideonella_sakaiensis_1:262636	3	CVM085_Ideonella_sakaiensis_1_235
CTAATAGCCAAAGCGCACTA	CVM085_Ideonella_sakaiensis_1:539834	5	CVM085_Ideonella_sakaiensis_1_473
CTAATAGCTCATGGGAGGAT	CVM085_Ideonella_sakaiensis_1:1891054	21	CVM085_Ideonella_sakaiensis_1_1706
CTAATAGCTTCATATTTGTA	CVM085_Ideonella_sakaiensis_1:3949463	3	CVM085_Ideonella_sakaiensis_1_3506
CTAATAGCTTGTCTGATAAG	CVM085_Ideonella_sakaiensis_1:3802167	19
CTAATAGGAAAATGGCCAGC	CVM085_Ideonella_sakaiensis_1:1138226	9	CVM085_Ideonella_sakaiensis_1_1022
CTAATAGGAGGGTTTTGGCC	CVM085_Ideonella_sakaiensis_1:833848	3
CTAATAGGGTGGGCCTATTT	CVM085_Ideonella_sakaiensis_1:277531	3
CTAATAGGTGTTACACTTTG	CVM085_Ideonella_sakaiensis_1:356436	5
CTAATAGGTTGAGACGCTAG	CVM085_Ideonella_sakaiensis_1:1245036	3	CVM085_Ideonella_sakaiensis_1_1128
CTAATAGGTTGATCTGGCTT	CVM085_Ideonella_sakaiensis_1:140893	17	CVM085_Ideonella_sakaiensis_1_118
CTAATAGGTTTCTACAGCTA	CVM085_Ideonella_sakaiensis_1:3631544	4
CTAATAGTACTGGAGGTAAT	CVM085_Ideonella_sakaiensis_1:545916	5	CVM085_Ideonella_sakaiensis_1_475
CTAATAGTAGTATACGATCA	CVM085_Ideonella_sakaiensis_1:3230145	5	CVM085_Ideonella_sakaiensis_1_2863
CTAATAGTATTGTGACGCCC	CVM085_Ideonella_sakaiensis_2:741282	5
CTAATAGTGATCTGTGATGT	CVM085_Ideonella_sakaiensis_2:1174226	17	CVM085_Ideonella_sakaiensis_2_1063
CTAATAGTGTGGTCCCCTCA	CVM085_Ideonella_sakaiensis_1:778965	3	CVM085_Ideonella_sakaiensis_1_675
CTAATAGTTCGAAGTAATCT	CVM085_Ideonella_sakaiensis_3:128567	4
CTAATAGTTGGGCGGGTATA	CVM085_Ideonella_sakaiensis_1:3271862	5
CTAATAGTTTAATGGTGTGA	CVM085_Ideonella_sakaiensis_1:1751881	20	CVM085_Ideonella_sakaiensis_1_1579
CTAATATAAATGAGCGGTGG	CVM085_Ideonella_sakaiensis_1:3746511	4
CTAATATAACATCCCTTGCG	CVM085_Ideonella_sakaiensis_1:326153	3
CTAATATACCAGTTAATGAA	CVM085_Ideonella_sakaiensis_1:283043	11	CVM085_Ideonella_sakaiensis_1_255
CTAATATACGATTAGAGTGT	CVM085_Ideonella_sakaiensis_1:2691670	7
CTAATATACGGACCTGGGAC	CVM085_Ideonella_sakaiensis_2:136067	43
CTAATATAGAATTGATGGGT	CVM085_Ideonella_sakaiensis_1:356729	4	CVM085_Ideonella_sakaiensis_1_318
CTAATATAGCAGCACAGTCG	CVM085_Ideonella_sakaiensis_1:3377642	3	CVM085_Ideonella_sakaiensis_1_2990
CTAATATAGCCAGACCCTGT	CVM085_Ideonella_sakaiensis_2:52219	5	CVM085_Ideonella_sakaiensis_2_64
CTAATATAGTCCACAGTTCT	CVM085_Ideonella_sakaiensis_1:2368072	3	CVM085_Ideonella_sakaiensis_1_2108
CTAATATAGTGTGTTTTAAA	CVM085_Ideonella_sakaiensis_1:3453423	5	CVM085_Ideonella_sakaiensis_1_3055
CTAATATATACATCTTCTTG	CVM085_Ideonella_sakaiensis_1:4652229	7	CVM085_Ideonella_sakaiensis_1_4132
CTAATATATATCACACAGGA	CVM085_Ideonella_sakaiensis_1:2498951	4	CVM085_Ideonella_sakaiensis_1_2236
CTAATATATCTGGAAATCGT	CVM085_Ideonella_sakaiensis_1:204492	3	CVM085_Ideonella_sakaiensis_1_181
CTAATATCAACCCTCGCGTG	CVM085_Ideonella_sakaiensis_1:1195532	14
CTAATATCATGCCAACCTGG	CVM085_Ideonella_sakaiensis_1:1786023	3	CVM085_Ideonella_sakaiensis_1_1608
CTAATATCATGGACATAGGG	CVM085_Ideonella_sakaiensis_1:79637	3	CVM085_Ideonella_sakaiensis_1_72
CTAATATCCGAAGAGTTTAG	CVM085_Ideonella_sakaiensis_1:3271902	8
CTAATATCGACACAAAGTGA	CVM085_Ideonella_sakaiensis_2:1170206	20
CTAATATCGAGTATCAGTTT	CVM085_Ideonella_sakaiensis_1:3041925	9	CVM085_Ideonella_sakaiensis_1_2699
CTAATATCTTCTGTGCCTTA	CVM085_Ideonella_sakaiensis_2:909484	5	CVM085_Ideonella_sakaiensis_2_813
CTAATATCTTGACTGGCAGT	CVM085_Ideonella_sakaiensis_2:161135	4	CVM085_Ideonella_sakaiensis_2_146
CTAATATCTTGCTTCATTAC	CVM085_Ideonella_sakaiensis_1:320587	6	CVM085_Ideonella_sakaiensis_1_285
CTAATATGATTCTATATAGC	CVM085_Ideonella_sakaiensis_1:517317	4	CVM085_Ideonella_sakaiensis_1_453
CTAATATGCCAGGTATGTTC	CVM085_Ideonella_sakaiensis_1:1914913	6	CVM085_Ideonella_sakaiensis_1_1729
CTAATATGCTTTCCGGTGAT	CVM085_Ideonella_sakaiensis_1:2692132	14
CTAATATGGCGTAGAATCTC	CVM085_Ideonella_sakaiensis_1:4648724	6
CTAATATTACTCGCATGTCT	CVM085_Ideonella_sakaiensis_1:3031815	6	CVM085_Ideonella_sakaiensis_1_2693
CTAATATTATAAGTCTGGAC	CVM085_Ideonella_sakaiensis_1:745612	13	CVM085_Ideonella_sakaiensis_1_650
CTAATATTATTTATTACGGA	CVM085_Ideonella_sakaiensis_1:1242466	23	CVM085_Ideonella_sakaiensis_1_1125
CTAATATTATTTTTTTTTTG	CVM085_Ideonella_sakaiensis_2:119042	3	CVM085_Ideonella_sakaiensis_2_119
CTAATATTCATACTAAACTA	CVM085_Ideonella_sakaiensis_1:2063335	5
CTAATATTCCCGTATATGAA	CVM085_Ideonella_sakaiensis_1:1197115	5
CTAATATTCTGAGATCCAGC	CVM085_Ideonella_sakaiensis_1:954974	5	CVM085_Ideonella_sakaiensis_1_848
CTAATATTGAAGAGAAGACT	CVM085_Ideonella_sakaiensis_1:278835	17	CVM085_Ideonella_sakaiensis_1_252
CTAATATTGCAAGAGTGGAA	CVM085_Ideonella_sakaiensis_1:2307714	3	CVM085_Ideonella_sakaiensis_1_2056
CTAATATTGCGAGGTTACGA	CVM085_Ideonella_sakaiensis_1:3746507	10
CTAATATTGCGAGTCCTTAG	CVM085_Ideonella_sakaiensis_1:212545	4
CTAATATTGTAGATATTCCG	CVM085_Ideonella_sakaiensis_2:189877	7
CTAATATTGTATAGCGAGGA	CVM085_Ideonella_sakaiensis_1:1803616	9	CVM085_Ideonella_sakaiensis_1_1628
CTAATATTTATGGACGATTG	CVM085_Ideonella_sakaiensis_1:833848	3
CTAATCAAACTGGCATGGAT	CVM085_Ideonella_sakaiensis_1:4525308	6
CTAATCAAAGTGTGGTGGTG	CVM085_Ideonella_sakaiensis_1:2056111	29
CTAATCACCAGGGTTAAAAA	CVM085_Ideonella_sakaiensis_1:692754	4	CVM085_Ideonella_sakaiensis_1_604
CTAATCACGCGCGTGGGGGC	CVM085_Ideonella_sakaiensis_1:2950845	4	CVM085_Ideonella_sakaiensis_1_2628
CTAATCACTGGCTTGAATGA	CVM085_Ideonella_sakaiensis_1:2681712	9
CTAATCAGATTATTGAGCAG	CVM085_Ideonella_sakaiensis_2:1152182	6	CVM085_Ideonella_sakaiensis_2_1042
CTAATCAGATTCCAGCTTCA	CVM085_Ideonella_sakaiensis_1:111899	4	CVM085_Ideonella_sakaiensis_1_100
CTAATCAGGCGGGAGTTGTA	CVM085_Ideonella_sakaiensis_2:232571	3	CVM085_Ideonella_sakaiensis_2_206
CTAATCAGTGCAGCCATTAG	CVM085_Ideonella_sakaiensis_1:833848	3
CTAATCAGTTTAAGGCGATG	CVM085_Ideonella_sakaiensis_1:1240691	7	CVM085_Ideonella_sakaiensis_1_1123
CTAATCATAATAAGCCTTCC	CVM085_Ideonella_sakaiensis_1:2728669	5	CVM085_Ideonella_sakaiensis_1_2442
CTAATCATAATTGAGTGTGG	CVM085_Ideonella_sakaiensis_1:1771056	5	CVM085_Ideonella_sakaiensis_1_1595
CTAATCATACTGTGGCGTGT	CVM085_Ideonella_sakaiensis_1:1869424	3	CVM085_Ideonella_sakaiensis_1_1688
CTAATCATAGCGTCGACCAG	CVM085_Ideonella_sakaiensis_1:735993	13
CTAATCATGTGATCAGAAGT	CVM085_Ideonella_sakaiensis_1:3327430	3	CVM085_Ideonella_sakaiensis_1_2946
CTAATCATTATATCTTCTCA	CVM085_Ideonella_sakaiensis_2:1024755	7
CTAATCATTGCTTATGAGTT	CVM085_Ideonella_sakaiensis_1:833848	3
CTAATCCAAGTACCTTGAGG	CVM085_Ideonella_sakaiensis_1:1762983	6	CVM085_Ideonella_sakaiensis_1_1591
CTAATCCAATCTCATACAAA	CVM085_Ideonella_sakaiensis_1:156288	4	CVM085_Ideonella_sakaiensis_1_133
CTAATCCACTGGCGGTAGGT	CVM085_Ideonella_sakaiensis_1:4241366	3	CVM085_Ideonella_sakaiensis_1_3761
CTAATCCAGAGTACTTTAAA	CVM085_Ideonella_sakaiensis_2:257671	3
CTAATCCAGCCATTCTTCGG	CVM085_Ideonella_sakaiensis_1:180911	4	CVM085_Ideonella_sakaiensis_1_156
CTAATCCAGCGATCTGTTAC	CVM085_Ideonella_sakaiensis_2:134229	37	CVM085_Ideonella_sakaiensis_2_127
CTAATCCAGCGGTGAGGTGT	CVM085_Ideonella_sakaiensis_2:118212	4	CVM085_Ideonella_sakaiensis_2_118
CTAATCCAGTTAAGGTATGG	CVM085_Ideonella_sakaiensis_2:805046	3	CVM085_Ideonella_sakaiensis_2_734
CTAATCCATAAATGAGTACA	CVM085_Ideonella_sakaiensis_1:1813855	4
CTAATCCCAAGCATGATATA	CVM085_Ideonella_sakaiensis_1:3821549	4
CTAATCCCATGCATAATTCA	CVM085_Ideonella_sakaiensis_1:4550220	25	CVM085_Ideonella_sakaiensis_1_4046
CTAATCCCCAGCACAGAAGT	CVM085_Ideonella_sakaiensis_1:665468	9	CVM085_Ideonella_sakaiensis_1_582
CTAATCCCCATGTTATTTGC	CVM085_Ideonella_sakaiensis_2:611912	9	CVM085_Ideonella_sakaiensis_2_554
CTAATCCCGGTCTGTCTTTG	CVM085_Ideonella_sakaiensis_1:1839275	8
CTAATCCCTACTCGGTTTAC	CVM085_Ideonella_sakaiensis_2:317498	10
CTAATCCGCTATATGTATAC	CVM085_Ideonella_sakaiensis_1:2040890	4
CTAATCCGCTGCTCCGCAAG	CVM085_Ideonella_sakaiensis_1:1234312	3	CVM085_Ideonella_sakaiensis_1_1116
CTAATCCGTGAAGGGGACGC	CVM085_Ideonella_sakaiensis_1:1660871	3	CVM085_Ideonella_sakaiensis_1_1500
CTAATCCTATGGCATGTCCG	CVM085_Ideonella_sakaiensis_1:933321	5	CVM085_Ideonella_sakaiensis_1_828
CTAATCCTCCCTTACTCGCT	CVM085_Ideonella_sakaiensis_2:808694	11
CTAATCCTCTATCCGTAATT	CVM085_Ideonella_sakaiensis_1:493817	24	CVM085_Ideonella_sakaiensis_1_429
CTAATCCTGATGAGAGCTAT	CVM085_Ideonella_sakaiensis_1:833848	3
CTAATCCTGCATCCGGAGTA	CVM085_Ideonella_sakaiensis_1:410104	23	CVM085_Ideonella_sakaiensis_1_361
CTAATCCTGTGGGGAATTGT	CVM085_Ideonella_sakaiensis_1:2606125	3
CTAATCCTTTATATGCGACT	CVM085_Ideonella_sakaiensis_1:1292822	13
CTAATCCTTTGTGCTTTTTT	CVM085_Ideonella_sakaiensis_1:167881	5	CVM085_Ideonella_sakaiensis_1_142
CTAATCCTTTTAATGTGGTG	CVM085_Ideonella_sakaiensis_1:167881	11	CVM085_Ideonella_sakaiensis_1_142
CTAATCGAAATATGCTACTG	CVM085_Ideonella_sakaiensis_1:3669799	22	CVM085_Ideonella_sakaiensis_1_3272
CTAATCGACTCAGCACTTTC	CVM085_Ideonella_sakaiensis_1:3845664	5
CTAATCGATGTCTATAAAGT	CVM085_Ideonella_sakaiensis_1:833848	3
CTAATCGATTTATTGACAGC	CVM085_Ideonella_sakaiensis_1:1028249	8
CTAATCGCCACCTGCATGTT	CVM085_Ideonella_sakaiensis_1:1946828	12	CVM085_Ideonella_sakaiensis_1_1755
CTAATCGCGTAACCGCCAAG	CVM085_Ideonella_sakaiensis_1:1820039	3	CVM085_Ideonella_sakaiensis_1_1644
CTAATCGGAGGTCCCTGCTC	CVM085_Ideonella_sakaiensis_2:906351	10	CVM085_Ideonella_sakaiensis_2_811
CTAATCGGCGAGAGAACGCT	CVM085_Ideonella_sakaiensis_2:277835	10	CVM085_Ideonella_sakaiensis_2_243
CTAATCGGTGCCCGACACCC	CVM085_Ideonella_sakaiensis_1:3450401	41
CTAATCGTATAGTTTACCGC	CVM085_Ideonella_sakaiensis_1:1839572	15	CVM085_Ideonella_sakaiensis_1_1659
CTAATCGTGATCTCTCCTGT	CVM085_Ideonella_sakaiensis_2:1344722	3
CTAATCGTTATAGTCTAGTG	CVM085_Ideonella_sakaiensis_1:4014174	7
CTAATCTAATAGGTGGTCCA	CVM085_Ideonella_sakaiensis_1:2056690	25	CVM085_Ideonella_sakaiensis_1_1847
CTAATCTCACTTTGAGAGGG	CVM085_Ideonella_sakaiensis_2:1177800	10	CVM085_Ideonella_sakaiensis_2_1065
CTAATCTCATACTTTTGGGT	CVM085_Ideonella_sakaiensis_1:652315	6	CVM085_Ideonella_sakaiensis_1_565
CTAATCTCCCGCATCCTCGA	CVM085_Ideonella_sakaiensis_1:117788	5	CVM085_Ideonella_sakaiensis_1_105
CTAATCTGATCAGTCGGGTT	CVM085_Ideonella_sakaiensis_1:196581	4
CTAATCTGCCTTTGAGTTCC	CVM085_Ideonella_sakaiensis_1:794044	3	CVM085_Ideonella_sakaiensis_1_689
CTAATCTGTAAAGCGATCTG	CVM085_Ideonella_sakaiensis_1:833848	3
CTAATCTGTGCGACCTCCAA	CVM085_Ideonella_sakaiensis_1:994196	5	CVM085_Ideonella_sakaiensis_1_894
CTAATCTTAGGTATGAACGA	CVM085_Ideonella_sakaiensis_1:833848	6
CTAATGAAACTTTGATGTGG	CVM085_Ideonella_sakaiensis_1:988916	3	CVM085_Ideonella_sakaiensis_1_888
CTAATGAAATGGTGGCAGGA	CVM085_Ideonella_sakaiensis_1:833848	3
CTAATGAAATTAACTCATAC	CVM085_Ideonella_sakaiensis_1:964403	12	CVM085_Ideonella_sakaiensis_1_859
CTAATGAACCTAGGGGGTCT	CVM085_Ideonella_sakaiensis_1:75897	56
CTAATGAATATTGAAAACGT	CVM085_Ideonella_sakaiensis_2:808899	7	CVM085_Ideonella_sakaiensis_2_741
CTAATGACTTAGACGGCGCT	CVM085_Ideonella_sakaiensis_1:876202	4
CTAATGACTTCCCATCAAAG	CVM085_Ideonella_sakaiensis_2:133148	6
CTAATGACTTGTATTGTCCG	CVM085_Ideonella_sakaiensis_2:656760	6
CTAATGAGGGGGATTAGCCG	CVM085_Ideonella_sakaiensis_1:833848	4
CTAATGATACAAGCTGCTAG	CVM085_Ideonella_sakaiensis_2:722579	7	CVM085_Ideonella_sakaiensis_2_662
CTAATGATACAGCAGGCGTG	CVM085_Ideonella_sakaiensis_1:701064	12	CVM085_Ideonella_sakaiensis_1_611
CTAATGATACCTGTGGAACG	CVM085_Ideonella_sakaiensis_1:2984160	6
CTAATGATAGTCTGTGCACA	CVM085_Ideonella_sakaiensis_1:3785457	5	CVM085_Ideonella_sakaiensis_1_3376
CTAATGATCTCACATTGAAT	CVM085_Ideonella_sakaiensis_1:4554740	3
CTAATGATCTCATGGTTAGG	CVM085_Ideonella_sakaiensis_1:3455010	3
CTAATGATCTTCGTCATAGG	CVM085_Ideonella_sakaiensis_1:2964228	9	CVM085_Ideonella_sakaiensis_1_2636
CTAATGATGTGTCGTTAAGA	CVM085_Ideonella_sakaiensis_1:3754033	3	CVM085_Ideonella_sakaiensis_1_3348
CTAATGATTTTAAAACATGT	CVM085_Ideonella_sakaiensis_1:3271424	5
CTAATGCAAGGGTGAACGGC	CVM085_Ideonella_sakaiensis_1:833848	4
CTAATGCAGCACCTTTCCAG	CVM085_Ideonella_sakaiensis_1:1658513	3	CVM085_Ideonella_sakaiensis_1_1497
CTAATGCAGGACATAGTGGG	CVM085_Ideonella_sakaiensis_1:833848	4
CTAATGCAGGTGACGTTTTC	CVM085_Ideonella_sakaiensis_1:3271512	4
CTAATGCAGGTGCTAGTAGA	CVM085_Ideonella_sakaiensis_2:1192143	3	CVM085_Ideonella_sakaiensis_2_1078
CTAATGCATACAATTAGGTG	CVM085_Ideonella_sakaiensis_2:882285	3	CVM085_Ideonella_sakaiensis_2_796
CTAATGCATCTTTAATTTTT	CVM085_Ideonella_sakaiensis_1:833848	3
CTAATGCCAATTAACACCTG	CVM085_Ideonella_sakaiensis_1:2740925	13	CVM085_Ideonella_sakaiensis_1_2453
CTAATGCCGACTCGGAGTTC	CVM085_Ideonella_sakaiensis_1:1138047	4
CTAATGCCGTTCTAGAGATC	CVM085_Ideonella_sakaiensis_1:3003276	4
CTAATGCGCTCGCCGTCTTA	CVM085_Ideonella_sakaiensis_1:1241096	22	CVM085_Ideonella_sakaiensis_1_1123
CTAATGCTAACCCGGGGGCA	CVM085_Ideonella_sakaiensis_2:909484	10	CVM085_Ideonella_sakaiensis_2_813
CTAATGCTATACGAGGAACG	CVM085_Ideonella_sakaiensis_1:613002	3	CVM085_Ideonella_sakaiensis_1_538
CTAATGCTCTGACAGCTCGA	CVM085_Ideonella_sakaiensis_1:2596903	15	CVM085_Ideonella_sakaiensis_1_2319
CTAATGCTTCATTGTTTATG	CVM085_Ideonella_sakaiensis_1:1201400	12
CTAATGCTTCCCGTAGGGTA	CVM085_Ideonella_sakaiensis_1:632274	14	CVM085_Ideonella_sakaiensis_1_551
CTAATGGAAATCAATCTTCC	CVM085_Ideonella_sakaiensis_1:833848	3
CTAATGGACAAGGATCGATC	CVM085_Ideonella_sakaiensis_1:2164587	3	CVM085_Ideonella_sakaiensis_1_1944
CTAATGGAGGCTTTGGTGAG	CVM085_Ideonella_sakaiensis_1:2692281	3
CTAATGGATGAGTGCTCCCG	CVM085_Ideonella_sakaiensis_1:2688212	6	CVM085_Ideonella_sakaiensis_1_2407
CTAATGGCTAAACATCGTTG	CVM085_Ideonella_sakaiensis_1:692271	5	CVM085_Ideonella_sakaiensis_1_603
CTAATGGCTTACACCGAGGA	CVM085_Ideonella_sakaiensis_2:223223	5	CVM085_Ideonella_sakaiensis_2_198
CTAATGGCTTATGTGCGCTC	CVM085_Ideonella_sakaiensis_1:1200789	12
CTAATGGGCCCAGCTAGCAT	CVM085_Ideonella_sakaiensis_1:1244625	3
CTAATGGGGACAGGGGTTGT	CVM085_Ideonella_sakaiensis_1:737821	3	CVM085_Ideonella_sakaiensis_1_642
CTAATGGGGGGCAAGATATT	CVM085_Ideonella_sakaiensis_1:4688005	3	CVM085_Ideonella_sakaiensis_1_4168
CTAATGGGTTGTTTTGTTTT	CVM085_Ideonella_sakaiensis_2:496349	5
CTAATGGTACAGATTAGGCA	CVM085_Ideonella_sakaiensis_1:833848	3
CTAATGGTCGAGAGCGTAGA	CVM085_Ideonella_sakaiensis_1:659300	7	CVM085_Ideonella_sakaiensis_1_573
CTAATGGTCGTACGTAGCTG	CVM085_Ideonella_sakaiensis_1:2050117	3	CVM085_Ideonella_sakaiensis_1_1841
CTAATGGTCTTACGTGAAAA	CVM085_Ideonella_sakaiensis_2:192590	12	CVM085_Ideonella_sakaiensis_2_173
CTAATGGTTTGGGAAAAGTT	CVM085_Ideonella_sakaiensis_1:3805340	4	CVM085_Ideonella_sakaiensis_1_3390
CTAATGTAATAGTAAGCAAG	CVM085_Ideonella_sakaiensis_1:168151	4
CTAATGTACTAGACCGGATA	CVM085_Ideonella_sakaiensis_1:791463	12	CVM085_Ideonella_sakaiensis_1_687
CTAATGTAGTATATCGCGGG	CVM085_Ideonella_sakaiensis_2:727545	5
CTAATGTATAATCTATTGCG	CVM085_Ideonella_sakaiensis_2:1353938	3	CVM085_Ideonella_sakaiensis_2_1227
CTAATGTATCAGACTTTAGG	CVM085_Ideonella_sakaiensis_1:4591509	14	CVM085_Ideonella_sakaiensis_1_4079
CTAATGTATCTAACGGTTAT	CVM085_Ideonella_sakaiensis_1:833848	3
CTAATGTATGCGAGATTGAT	CVM085_Ideonella_sakaiensis_1:487822	10
CTAATGTGGTCAAATAGAAG	CVM085_Ideonella_sakaiensis_1:3774380	4
CTAATGTTAAACCAAGATCA	CVM085_Ideonella_sakaiensis_1:486094	5	CVM085_Ideonella_sakaiensis_1_423
CTAATGTTATAGCGAGGTTG	CVM085_Ideonella_sakaiensis_1:2806628	13
CTAATGTTGACTAGCGGCTA	CVM085_Ideonella_sakaiensis_1:4495977	5	CVM085_Ideonella_sakaiensis_1_3997
CTAATGTTGTCATACCATTA	CVM085_Ideonella_sakaiensis_1:2530677	3
CTAATGTTGTGAGCTTTAAT	CVM085_Ideonella_sakaiensis_1:3638702	3	CVM085_Ideonella_sakaiensis_1_3243
CTAATGTTGTTACAGTGTGA	CVM085_Ideonella_sakaiensis_1:3196659	9	CVM085_Ideonella_sakaiensis_1_2832
CTAATGTTTAGCCCATGCCT	CVM085_Ideonella_sakaiensis_1:2040854	7
CTAATGTTTGGGCAAGTGCT	CVM085_Ideonella_sakaiensis_1:833848	4
CTAATTAAAGGAGGGTAGAT	CVM085_Ideonella_sakaiensis_1:3363127	10	CVM085_Ideonella_sakaiensis_1_2978
CTAATTAAATACCGTCTACT	CVM085_Ideonella_sakaiensis_1:1146668	7	CVM085_Ideonella_sakaiensis_1_1027
CTAATTAAATAGAACCGTAG	CVM085_Ideonella_sakaiensis_2:137421	9	CVM085_Ideonella_sakaiensis_2_128
CTAATTAAATTCGGCTGATT	CVM085_Ideonella_sakaiensis_1:1202890	7
CTAATTAACATTCGTTTACC	CVM085_Ideonella_sakaiensis_1:2861598	3	CVM085_Ideonella_sakaiensis_1_2547
CTAATTAACCCACAGAGTTA	CVM085_Ideonella_sakaiensis_1:3451598	5
CTAATTAACCCCCTGTCACG	CVM085_Ideonella_sakaiensis_1:239981	8
CTAATTAAGCTGCTTGTGTT	CVM085_Ideonella_sakaiensis_1:2606509	4	CVM085_Ideonella_sakaiensis_1_2327
CTAATTAAGTGAGCTTATTC	CVM085_Ideonella_sakaiensis_2:1279173	3
CTAATTAAGTGATGGGACAT	CVM085_Ideonella_sakaiensis_2:709222	3
CTAATTAATAAAGAAGCCGG	CVM085_Ideonella_sakaiensis_1:3908873	47	CVM085_Ideonella_sakaiensis_1_3480
CTAATTAATTCCTGGTTTGC	CVM085_Ideonella_sakaiensis_1:632274	4	CVM085_Ideonella_sakaiensis_1_551
CTAATTACATCGCTAGCCTT	CVM085_Ideonella_sakaiensis_1:1832046	3	CVM085_Ideonella_sakaiensis_1_1653
CTAATTACATGCAGATCTAG	CVM085_Ideonella_sakaiensis_2:528137	11	CVM085_Ideonella_sakaiensis_2_482
CTAATTACCAATTTTGTCTT	CVM085_Ideonella_sakaiensis_1:1200789	10
CTAATTACGCTACCAAATTC	CVM085_Ideonella_sakaiensis_2:194774	5
CTAATTACGCTGGAAGATGT	CVM085_Ideonella_sakaiensis_1:487428	3	CVM085_Ideonella_sakaiensis_1_424
CTAATTACGTGGTCTTTACG	CVM085_Ideonella_sakaiensis_1:548826	9	CVM085_Ideonella_sakaiensis_1_477
CTAATTACTTATAGTGGAGT	CVM085_Ideonella_sakaiensis_1:700557	4	CVM085_Ideonella_sakaiensis_1_611
CTAATTAGACACTTGGTCGG	CVM085_Ideonella_sakaiensis_2:959972	9	CVM085_Ideonella_sakaiensis_2_860
CTAATTAGATTATGGAGTAG	CVM085_Ideonella_sakaiensis_1:1038458	3
CTAATTAGCCTCGATGTTCG	CVM085_Ideonella_sakaiensis_1:1294909	3	CVM085_Ideonella_sakaiensis_1_1164
CTAATTAGCTAAGTGTTCTT	CVM085_Ideonella_sakaiensis_1:3642416	5
CTAATTAGCTGGGCAAGAGT	CVM085_Ideonella_sakaiensis_1:833848	4
CTAATTAGTACGAAATATTG	CVM085_Ideonella_sakaiensis_1:2501708	26	CVM085_Ideonella_sakaiensis_1_2240
CTAATTATACGCGATACGAT	CVM085_Ideonella_sakaiensis_1:300187	11	CVM085_Ideonella_sakaiensis_1_268
CTAATTATAGTCTTCACAGG	CVM085_Ideonella_sakaiensis_1:2321588	9
CTAATTATATCCGCAGTATT	CVM085_Ideonella_sakaiensis_1:1813828	4	CVM085_Ideonella_sakaiensis_1_1637
CTAATTATCGGCTGCTTAGT	CVM085_Ideonella_sakaiensis_1:833848	4
CTAATTATCTACATCAGTGA	CVM085_Ideonella_sakaiensis_1:4560979	10	CVM085_Ideonella_sakaiensis_1_4052
CTAATTATCTATGTGTCGTG	CVM085_Ideonella_sakaiensis_2:1111474	4	CVM085_Ideonella_sakaiensis_2_1009
CTAATTATGCAAATTAAGGT	CVM085_Ideonella_sakaiensis_2:132898	7
CTAATTATGCAGTTATCTCT	CVM085_Ideonella_sakaiensis_1:3997414	23	CVM085_Ideonella_sakaiensis_1_3543
CTAATTATTTGGGTAGAGCG	CVM085_Ideonella_sakaiensis_1:833848	3
CTAATTCAATGAATCGCGGT	CVM085_Ideonella_sakaiensis_2:135022	6	CVM085_Ideonella_sakaiensis_2_127
CTAATTCACCCGATGTATCA	CVM085_Ideonella_sakaiensis_1:2692281	3
CTAATTCAGAATGGGGTTGT	CVM085_Ideonella_sakaiensis_1:2283421	4	CVM085_Ideonella_sakaiensis_1_2037
CTAATTCAGCTCTGTAAGAG	CVM085_Ideonella_sakaiensis_1:778971	21	CVM085_Ideonella_sakaiensis_1_675
CTAATTCAGGGTGGGACAAT	CVM085_Ideonella_sakaiensis_1:4560430	11	CVM085_Ideonella_sakaiensis_1_4052
CTAATTCATAATTGAGTCCA	CVM085_Ideonella_sakaiensis_1:833848	3
CTAATTCATAGATTTTATAA	CVM085_Ideonella_sakaiensis_1:2740101	3	CVM085_Ideonella_sakaiensis_1_2452
CTAATTCCAAAGGAGTGGTG	CVM085_Ideonella_sakaiensis_1:4655910	5	CVM085_Ideonella_sakaiensis_1_4134
CTAATTCCATAACTCATGTT	CVM085_Ideonella_sakaiensis_2:741282	12
CTAATTCCCGGTTACTTGGG	CVM085_Ideonella_sakaiensis_1:2836607	4	CVM085_Ideonella_sakaiensis_1_2531
CTAATTCCCTTGCGCGACTA	CVM085_Ideonella_sakaiensis_1:1296456	10	CVM085_Ideonella_sakaiensis_1_1164
CTAATTCCGGGGGGCTAACT	CVM085_Ideonella_sakaiensis_1:1751353	5	CVM085_Ideonella_sakaiensis_1_1579
CTAATTCGAAGGGGGTCGAG	CVM085_Ideonella_sakaiensis_1:3537479	21	CVM085_Ideonella_sakaiensis_1_3148
CTAATTCGGAAGGTCAGTGA	CVM085_Ideonella_sakaiensis_1:1198938	10
CTAATTCGGGTTTGAGAAGA	CVM085_Ideonella_sakaiensis_1:2035848	11
CTAATTCGGTTTATATAGGT	CVM085_Ideonella_sakaiensis_1:3343563	5	CVM085_Ideonella_sakaiensis_1_2963
CTAATTCGTTAGATTGTACT	CVM085_Ideonella_sakaiensis_2:1202893	7	CVM085_Ideonella_sakaiensis_2_1086
CTAATTCTAAAAGGGTCGGG	CVM085_Ideonella_sakaiensis_1:1751356	15	CVM085_Ideonella_sakaiensis_1_1579
CTAATTCTAATAAATACAGT	CVM085_Ideonella_sakaiensis_1:2694312	4	CVM085_Ideonella_sakaiensis_1_2411
CTAATTCTACCGAAGTATCG	CVM085_Ideonella_sakaiensis_1:2684125	3	CVM085_Ideonella_sakaiensis_1_2404
CTAATTCTACGGATATGTTG	CVM085_Ideonella_sakaiensis_1:4668101	5	CVM085_Ideonella_sakaiensis_1_4148
CTAATTCTATCCTAACATGG	CVM085_Ideonella_sakaiensis_2:192587	8	CVM085_Ideonella_sakaiensis_2_173
CTAATTCTGGCATGAAGTAC	CVM085_Ideonella_sakaiensis_1:221749	3	CVM085_Ideonella_sakaiensis_1_194
CTAATTCTGGTGCATAGCAG	CVM085_Ideonella_sakaiensis_1:1300631	3
CTAATTCTTAAAAGTCGCAT	CVM085_Ideonella_sakaiensis_1:2799389	4
CTAATTCTTTATTCTGGCGT	CVM085_Ideonella_sakaiensis_2:863450	17	CVM085_Ideonella_sakaiensis_2_780
CTAATTGAATTAATTGTATG	CVM085_Ideonella_sakaiensis_1:177243	6	CVM085_Ideonella_sakaiensis_1_152
CTAATTGAGCTGTATCTGTT	CVM085_Ideonella_sakaiensis_1:833848	3
CTAATTGCTAGATATGTTAT	CVM085_Ideonella_sakaiensis_1:833848	3
CTAATTGGAGGATTCGAGTA	CVM085_Ideonella_sakaiensis_2:150099	3	CVM085_Ideonella_sakaiensis_2_138
CTAATTGGAGGTCAACTGTA	CVM085_Ideonella_sakaiensis_1:2345052	5	CVM085_Ideonella_sakaiensis_1_2087
CTAATTGGGACGATCCGCTA	CVM085_Ideonella_sakaiensis_1:1737220	6	CVM085_Ideonella_sakaiensis_1_1567
CTAATTGGGCGGCCATTTAG	CVM085_Ideonella_sakaiensis_1:2035848	6
CTAATTGTAGTTTCTTTTTA	CVM085_Ideonella_sakaiensis_1:4548316	3	CVM085_Ideonella_sakaiensis_1_4043
CTAATTGTCTGGTGTGACCG	CVM085_Ideonella_sakaiensis_1:2802903	3
CTAATTGTGCATCATTAGAC	CVM085_Ideonella_sakaiensis_1:1892797	3	CVM085_Ideonella_sakaiensis_1_1708
CTAATTGTGCTATCGTTCTG	CVM085_Ideonella_sakaiensis_1:1315764	5
CTAATTGTGGAAATTGTGCG	CVM085_Ideonella_sakaiensis_1:700698	5	CVM085_Ideonella_sakaiensis_1_611
CTAATTGTTAAGCTTATCAG	CVM085_Ideonella_sakaiensis_2:435534	3
CTAATTGTTACCTTGGTTTA	CVM085_Ideonella_sakaiensis_1:4012435	7	CVM085_Ideonella_sakaiensis_1_3556
CTAATTGTTCATTAGGTACT	CVM085_Ideonella_sakaiensis_2:194774	6
CTAATTGTTTATCTAGAGCT	CVM085_Ideonella_sakaiensis_2:257741	5
CTAATTGTTTTCCTAACGAG	CVM085_Ideonella_sakaiensis_1:833848	3
CTAATTTAACGGACGTGTAA	CVM085_Ideonella_sakaiensis_1:692546	11
CTAATTTAACTTAACCCCTC	CVM085_Ideonella_sakaiensis_1:1695969	5
CTAATTTAATCCGAAAAAGG	CVM085_Ideonella_sakaiensis_1:3309969	4
CTAATTTACTATTGGCTGAG	CVM085_Ideonella_sakaiensis_1:312718	12	CVM085_Ideonella_sakaiensis_1_277
CTAATTTAGCAGAATTAATG	CVM085_Ideonella_sakaiensis_1:2363874	3	CVM085_Ideonella_sakaiensis_1_2104
CTAATTTATACAAGTTGATT	CVM085_Ideonella_sakaiensis_2:135657	3
CTAATTTATGTTTGCTCCAG	CVM085_Ideonella_sakaiensis_1:3361655	14	CVM085_Ideonella_sakaiensis_1_2977
CTAATTTCCACCTCCGTTAT	CVM085_Ideonella_sakaiensis_1:2649470	9	CVM085_Ideonella_sakaiensis_1_2369
CTAATTTGACCTCGGAAGCC	CVM085_Ideonella_sakaiensis_1:945912	5	CVM085_Ideonella_sakaiensis_1_840
CTAATTTGTAGATGGATAAA	CVM085_Ideonella_sakaiensis_1:3689369	7	CVM085_Ideonella_sakaiensis_1_3287
CTAATTTTAGATGGTTGAAG	CVM085_Ideonella_sakaiensis_2:1024758	4
CTAATTTTGTACTGGCGACA	CVM085_Ideonella_sakaiensis_1:4485075	3
CTAATTTTTAGCCGTAGAGG	CVM085_Ideonella_sakaiensis_1:609793	6	CVM085_Ideonella_sakaiensis_1_536
CTACAAAAAAAGAAGTCGTT	CVM085_Ideonella_sakaiensis_1:813119	3	CVM085_Ideonella_sakaiensis_1_715
CTACAAAAAAGTGAAGCAAC	CVM085_Ideonella_sakaiensis_1:3612768	3
CTACAAAAATTATCAATACT	CVM085_Ideonella_sakaiensis_1:3934497	5	CVM085_Ideonella_sakaiensis_1_3504
CTACAAAAATTCAAGTGGTC	CVM085_Ideonella_sakaiensis_3:97105	14	CVM085_Ideonella_sakaiensis_3_100
CTACAAAACGTCTTTGGGCC	CVM085_Ideonella_sakaiensis_1:2381821	8
CTACAAAAGATACGTAAGTG	CVM085_Ideonella_sakaiensis_1:3753555	4
CTACAAAAGTACACAAACTG	CVM085_Ideonella_sakaiensis_1:1763848	43	CVM085_Ideonella_sakaiensis_1_1592
CTACAAAAGTCGAGTATGGG	CVM085_Ideonella_sakaiensis_1:3177291	19	CVM085_Ideonella_sakaiensis_1_2816
CTACAAAATCAGGTTCGATT	CVM085_Ideonella_sakaiensis_1:2916172	3	CVM085_Ideonella_sakaiensis_1_2599
CTACAAACATACTCAAGGTT	CVM085_Ideonella_sakaiensis_1:3575158	5	CVM085_Ideonella_sakaiensis_1_3182
CTACAAACATGAGGGGAGGT	CVM085_Ideonella_sakaiensis_1:2747280	15
CTACAAACCCTTCTGGCCTT	CVM085_Ideonella_sakaiensis_1:1077244	3	CVM085_Ideonella_sakaiensis_1_970
CTACAAACGACATTTGTGGG	CVM085_Ideonella_sakaiensis_1:2112662	5	CVM085_Ideonella_sakaiensis_1_1898
CTACAAACTAAGATGTTTCC	CVM085_Ideonella_sakaiensis_1:4059772	5	CVM085_Ideonella_sakaiensis_1_3597
CTACAAACTTACAATTCGTA	CVM085_Ideonella_sakaiensis_1:669756	3	CVM085_Ideonella_sakaiensis_1_585
CTACAAAGCAGGCTATGTTA	CVM085_Ideonella_sakaiensis_1:54288	3	CVM085_Ideonella_sakaiensis_1_52
CTACAAAGCGTACGGATCTC	CVM085_Ideonella_sakaiensis_1:666559	11	CVM085_Ideonella_sakaiensis_1_583
CTACAAAGGAAGGTTATATT	CVM085_Ideonella_sakaiensis_1:692546	22
CTACAAAGGGGATGTCCAGG	CVM085_Ideonella_sakaiensis_1:2603955	19	CVM085_Ideonella_sakaiensis_1_2324
CTACAAAGTCTCTCTTAACA	CVM085_Ideonella_sakaiensis_1:667511	27	CVM085_Ideonella_sakaiensis_1_583
CTACAAATATCCGCTGGCGT	CVM085_Ideonella_sakaiensis_1:3745792	5	CVM085_Ideonella_sakaiensis_1_3341
CTACAAATATGTAGCAATAT	CVM085_Ideonella_sakaiensis_1:3937163	4
CTACAAATATTGTACCGTAT	CVM085_Ideonella_sakaiensis_2:1312949	3	CVM085_Ideonella_sakaiensis_2_1183
CTACAAATATTTGGTAGCGT	CVM085_Ideonella_sakaiensis_2:194419	8	CVM085_Ideonella_sakaiensis_2_174
CTACAAATCCATAACTGACC	CVM085_Ideonella_sakaiensis_2:152330	6	CVM085_Ideonella_sakaiensis_2_140
CTACAAATCTATAAATCGAA	CVM085_Ideonella_sakaiensis_1:1962752	4
CTACAAATGATGAGTGGCAT	CVM085_Ideonella_sakaiensis_1:692169	9
CTACAAATGATGTGTCAATT	CVM085_Ideonella_sakaiensis_2:779121	11	CVM085_Ideonella_sakaiensis_2_711
CTACAAATGTGTTGTTTATT	CVM085_Ideonella_sakaiensis_1:631932	3	CVM085_Ideonella_sakaiensis_1_551
CTACAAATTTGCGACTTGTG	CVM085_Ideonella_sakaiensis_2:42099	25	CVM085_Ideonella_sakaiensis_2_57
CTACAAATTTGTACATATTT	CVM085_Ideonella_sakaiensis_1:1197277	36	CVM085_Ideonella_sakaiensis_1_1083
CTACAACAAAGTTTGGGGTG	CVM085_Ideonella_sakaiensis_1:462353	4	CVM085_Ideonella_sakaiensis_1_402
CTACAACCAATAACAAATCG	CVM085_Ideonella_sakaiensis_1:4623536	3	CVM085_Ideonella_sakaiensis_1_4106
CTACAACCAATTGTGGATCC	CVM085_Ideonella_sakaiensis_1:667792	33
CTACAACCCCTTTCGTCGCA	CVM085_Ideonella_sakaiensis_1:4650470	8	CVM085_Ideonella_sakaiensis_1_4130
CTACAACCCTGCGGTTATCC	CVM085_Ideonella_sakaiensis_2:101208	4
CTACAACCGGGAATGGCGCC	CVM085_Ideonella_sakaiensis_1:3234203	4	CVM085_Ideonella_sakaiensis_1_2867
CTACAACCTCAATCAGTGTA	CVM085_Ideonella_sakaiensis_1:833848	5
CTACAACCTCTTGCCCTGCT	CVM085_Ideonella_sakaiensis_1:1138136	7
CTACAACGCCTAATGGCCTA	CVM085_Ideonella_sakaiensis_1:493005	20	CVM085_Ideonella_sakaiensis_1_428
CTACAACGGATGCCGTGGTT	CVM085_Ideonella_sakaiensis_1:207655	5
CTACAACGGGCCATCCCTCG	CVM085_Ideonella_sakaiensis_1:792117	11
CTACAACTAAAATTAGTAAC	CVM085_Ideonella_sakaiensis_2:726747	7	CVM085_Ideonella_sakaiensis_2_663
CTACAACTAATGCCCCGGTT	CVM085_Ideonella_sakaiensis_1:419689	5
CTACAACTACGGGATTTATT	CVM085_Ideonella_sakaiensis_1:3670076	8	CVM085_Ideonella_sakaiensis_1_3272
CTACAACTCGGAAGGAGCGG	CVM085_Ideonella_sakaiensis_1:988463	4	CVM085_Ideonella_sakaiensis_1_888
CTACAACTCGTTACGATCCA	CVM085_Ideonella_sakaiensis_2:144050	20	CVM085_Ideonella_sakaiensis_2_133
CTACAACTCTGTAAACAAAT	CVM085_Ideonella_sakaiensis_2:137936	8	CVM085_Ideonella_sakaiensis_2_128
CTACAACTGCGGCACGTTCG	CVM085_Ideonella_sakaiensis_2:733818	9	CVM085_Ideonella_sakaiensis_2_670
CTACAACTGGGAAAACGACG	CVM085_Ideonella_sakaiensis_1:316887	4	CVM085_Ideonella_sakaiensis_1_282
CTACAACTTTAATCCTATTG	CVM085_Ideonella_sakaiensis_2:656760	8
CTACAAGAAAAGGCAAGCTA	CVM085_Ideonella_sakaiensis_1:3813927	17	CVM085_Ideonella_sakaiensis_1_3397
CTACAAGAACGTTAGTAAGC	CVM085_Ideonella_sakaiensis_2:93748	7	CVM085_Ideonella_sakaiensis_2_103
CTACAAGAAGGGGAACGAGG	CVM085_Ideonella_sakaiensis_1:660188	12	CVM085_Ideonella_sakaiensis_1_574
CTACAAGAGCGTGGACTAGT	CVM085_Ideonella_sakaiensis_1:843079	3
CTACAAGAGTTTCGTACTTG	CVM085_Ideonella_sakaiensis_1:103686	3	CVM085_Ideonella_sakaiensis_1_93
CTACAAGATATGGCTGGCCG	CVM085_Ideonella_sakaiensis_2:459750	22
CTACAAGCAGAAATCTGGGC	CVM085_Ideonella_sakaiensis_1:3939638	4	CVM085_Ideonella_sakaiensis_1_3506
CTACAAGCTACTCGTCAAGT	CVM085_Ideonella_sakaiensis_2:277835	38	CVM085_Ideonella_sakaiensis_2_243
CTACAAGCTCTAACATATCT	CVM085_Ideonella_sakaiensis_1:3608742	18	CVM085_Ideonella_sakaiensis_1_3215
CTACAAGGCAATAATTGGTG	CVM085_Ideonella_sakaiensis_2:960776	13	CVM085_Ideonella_sakaiensis_2_861
CTACAAGGTATAAAATAGGC	CVM085_Ideonella_sakaiensis_1:833848	3
CTACAAGGTCTCGTACATAA	CVM085_Ideonella_sakaiensis_2:1240146	16	CVM085_Ideonella_sakaiensis_2_1113
CTACAAGTAGACTCCTTATT	CVM085_Ideonella_sakaiensis_2:528041	15	CVM085_Ideonella_sakaiensis_2_482
CTACAAGTGAGAGCTCAAAG	CVM085_Ideonella_sakaiensis_1:1138313	15	CVM085_Ideonella_sakaiensis_1_1022
CTACAAGTGGGGCCACTTAA	CVM085_Ideonella_sakaiensis_1:993118	3	CVM085_Ideonella_sakaiensis_1_893
CTACAAGTGGGTCGATAGAG	CVM085_Ideonella_sakaiensis_2:151335	8	CVM085_Ideonella_sakaiensis_2_139
CTACAATAAATGTGGTCGCA	CVM085_Ideonella_sakaiensis_2:782778	3	CVM085_Ideonella_sakaiensis_2_713
CTACAATACACCTAGATTAC	CVM085_Ideonella_sakaiensis_1:666313	3	CVM085_Ideonella_sakaiensis_1_583
CTACAATCGAAGATCATGGG	CVM085_Ideonella_sakaiensis_1:692271	3	CVM085_Ideonella_sakaiensis_1_603
CTACAATCTAAATATGTTGG	CVM085_Ideonella_sakaiensis_1:2197893	25	CVM085_Ideonella_sakaiensis_1_1977
CTACAATGAATCGAGCATTC	CVM085_Ideonella_sakaiensis_1:2164587	5	CVM085_Ideonella_sakaiensis_1_1944
CTACAATGGCAAGCATGTAA	CVM085_Ideonella_sakaiensis_2:163775	4
CTACAATGGGCTCGTGTGTT	CVM085_Ideonella_sakaiensis_1:3775411	12	CVM085_Ideonella_sakaiensis_1_3366
CTACAATTAAATGTGTCTAG	CVM085_Ideonella_sakaiensis_1:1199579	5	CVM085_Ideonella_sakaiensis_1_1085
CTACAATTACAGGTTGTAGT	CVM085_Ideonella_sakaiensis_1:2840164	3
CTACAATTACTGAAAATAAG	CVM085_Ideonella_sakaiensis_1:833848	4
CTACAATTATGCCCGAGGCC	CVM085_Ideonella_sakaiensis_1:2784035	19	CVM085_Ideonella_sakaiensis_1_2489
CTACAATTATTAATTTGGGG	CVM085_Ideonella_sakaiensis_2:952627	4	CVM085_Ideonella_sakaiensis_2_849
CTACAATTCGTCATACGTTA	CVM085_Ideonella_sakaiensis_1:3228729	9	CVM085_Ideonella_sakaiensis_1_2862
CTACAATTTAACAAAGGGGT	CVM085_Ideonella_sakaiensis_1:1232153	5	CVM085_Ideonella_sakaiensis_1_1114
CTACAATTTTAGGTTCAGGA	CVM085_Ideonella_sakaiensis_1:1383190	10
CTACACAAAGACAAATGTGT	CVM085_Ideonella_sakaiensis_1:2807183	6
CTACACAAAGTATGTCAGCG	CVM085_Ideonella_sakaiensis_1:2786563	16
CTACACAAATAATTCTAAAT	CVM085_Ideonella_sakaiensis_1:1037645	3	CVM085_Ideonella_sakaiensis_1_937
CTACACAAGGAGAACTGAAA	CVM085_Ideonella_sakaiensis_2:1077151	4	CVM085_Ideonella_sakaiensis_2_973
CTACACAAGTATATCTTGAA	CVM085_Ideonella_sakaiensis_1:2800344	6	CVM085_Ideonella_sakaiensis_1_2505
CTACACAATAGTCGTAGATT	CVM085_Ideonella_sakaiensis_1:833848	3
CTACACAATATTTGGTGTGT	CVM085_Ideonella_sakaiensis_1:2747283	5
CTACACACAAGTATATCCGG	CVM085_Ideonella_sakaiensis_1:742717	3	CVM085_Ideonella_sakaiensis_1_647
CTACACACAGAAGGTGTTAT	CVM085_Ideonella_sakaiensis_2:194422	4	CVM085_Ideonella_sakaiensis_2_174
CTACACACAGATATTAGATA	CVM085_Ideonella_sakaiensis_1:833848	4
CTACACACATATACTGAGAT	CVM085_Ideonella_sakaiensis_2:138394	12
CTACACACCGTGAGTTGAGA	CVM085_Ideonella_sakaiensis_2:1319765	6	CVM085_Ideonella_sakaiensis_2_1191
CTACACACTAAAGCGCACGG	CVM085_Ideonella_sakaiensis_1:669278	11
CTACACACTGGACTTGCACA	CVM085_Ideonella_sakaiensis_1:2599895	3	CVM085_Ideonella_sakaiensis_1_2322
CTACACACTGGGACGGTCAG	CVM085_Ideonella_sakaiensis_1:199535	3	CVM085_Ideonella_sakaiensis_1_176
CTACACACTGGTCGTTATGG	CVM085_Ideonella_sakaiensis_2:138242	7	CVM085_Ideonella_sakaiensis_2_128
CTACACACTGGTGTTGCTGG	CVM085_Ideonella_sakaiensis_1:4048102	3	CVM085_Ideonella_sakaiensis_1_3587
CTACACACTGGTTCCGTGGA	CVM085_Ideonella_sakaiensis_1:833848	4
CTACACACTTCCAAGCCGAT	CVM085_Ideonella_sakaiensis_1:1150332	3	CVM085_Ideonella_sakaiensis_1_1029
CTACACAGAATTGTCGCATC	CVM085_Ideonella_sakaiensis_1:470772	4	CVM085_Ideonella_sakaiensis_1_410
CTACACAGGACCTACGGTTG	CVM085_Ideonella_sakaiensis_2:134973	3	CVM085_Ideonella_sakaiensis_2_127
CTACACAGGGTGTGGGGGAG	CVM085_Ideonella_sakaiensis_1:833848	3
CTACACAGGTCGATAACGGG	CVM085_Ideonella_sakaiensis_1:318095	4
CTACACATAGAATGTGGCGT	CVM085_Ideonella_sakaiensis_2:257587	7
CTACACATATATTGATGATC	CVM085_Ideonella_sakaiensis_1:3328517	3
CTACACATATCGTGCCAGAA	CVM085_Ideonella_sakaiensis_1:1804828	12	CVM085_Ideonella_sakaiensis_1_1629
CTACACATATTAGTGAACGT	CVM085_Ideonella_sakaiensis_1:3816088	6	CVM085_Ideonella_sakaiensis_1_3399
CTACACATCATTGGCAACCA	CVM085_Ideonella_sakaiensis_1:323037	9	CVM085_Ideonella_sakaiensis_1_287
CTACACATCTTTCCAGTCAC	CVM085_Ideonella_sakaiensis_1:1138637	7	CVM085_Ideonella_sakaiensis_1_1022
CTACACATGATACATGTACT	CVM085_Ideonella_sakaiensis_3:127885	3
CTACACATGCATACGTTGTA	CVM085_Ideonella_sakaiensis_2:119289	23
CTACACATGCTGTGTGTGAT	CVM085_Ideonella_sakaiensis_1:929485	3
CTACACATTAATTTACGATA	CVM085_Ideonella_sakaiensis_1:833848	3
CTACACATTGTTTCCGGATT	CVM085_Ideonella_sakaiensis_1:2678897	12	CVM085_Ideonella_sakaiensis_1_2398
CTACACATTTGGCGTTCGCA	CVM085_Ideonella_sakaiensis_1:1803616	3	CVM085_Ideonella_sakaiensis_1_1628
CTACACCAATATGCTCTACT	CVM085_Ideonella_sakaiensis_1:833848	3
CTACACCAATGATACATCTT	CVM085_Ideonella_sakaiensis_2:730192	10	CVM085_Ideonella_sakaiensis_2_666
CTACACCACTATGGGAATCT	CVM085_Ideonella_sakaiensis_1:1271820	12	CVM085_Ideonella_sakaiensis_1_1147
CTACACCACTATGTGGATTT	CVM085_Ideonella_sakaiensis_1:1998183	26	CVM085_Ideonella_sakaiensis_1_1799
CTACACCAGGTAAGATCATT	CVM085_Ideonella_sakaiensis_1:3818029	4
CTACACCCACCCTCATGCGT	CVM085_Ideonella_sakaiensis_2:942026	4	CVM085_Ideonella_sakaiensis_2_843
CTACACCCAGCCGCAGAAGA	CVM085_Ideonella_sakaiensis_1:4059901	4	CVM085_Ideonella_sakaiensis_1_3597
CTACACCCAGCTAAAGAAGT	CVM085_Ideonella_sakaiensis_1:1775876	12	CVM085_Ideonella_sakaiensis_1_1597
CTACACCCATATACAATGGT	CVM085_Ideonella_sakaiensis_1:1197089	3	CVM085_Ideonella_sakaiensis_1_1082
CTACACCCCAACCGGGGGGG	CVM085_Ideonella_sakaiensis_1:1002305	5	CVM085_Ideonella_sakaiensis_1_903
CTACACCCGACAATACATTT	CVM085_Ideonella_sakaiensis_1:2991931	13
CTACACCCGGATATTTAAAT	CVM085_Ideonella_sakaiensis_1:833848	3
CTACACCCGTGTTCCCTGTT	CVM085_Ideonella_sakaiensis_1:2906456	3	CVM085_Ideonella_sakaiensis_1_2590
CTACACCCTATTATAGGGCT	CVM085_Ideonella_sakaiensis_1:1138637	28	CVM085_Ideonella_sakaiensis_1_1022
CTACACCCTCAATTGCTGAC	CVM085_Ideonella_sakaiensis_1:117788	8	CVM085_Ideonella_sakaiensis_1_105
CTACACCCTGTTGAGTTGAT	CVM085_Ideonella_sakaiensis_3:102590	13	CVM085_Ideonella_sakaiensis_3_104
CTACACCGAGTAGCTGCATT	CVM085_Ideonella_sakaiensis_1:833848	3
CTACACCGAGTATTGCAGGG	CVM085_Ideonella_sakaiensis_1:1557143	3	CVM085_Ideonella_sakaiensis_1_1403
CTACACCGTATCCTACGTTA	CVM085_Ideonella_sakaiensis_1:4451717	15	CVM085_Ideonella_sakaiensis_1_3957
CTACACCTCCTTCAAAGTAT	CVM085_Ideonella_sakaiensis_1:523930	3	CVM085_Ideonella_sakaiensis_1_459
CTACACCTGCCCGCCGGTTT	CVM085_Ideonella_sakaiensis_1:2238877	8	CVM085_Ideonella_sakaiensis_1_2007
CTACACCTGGTCTCAATGCT	CVM085_Ideonella_sakaiensis_1:606383	7	CVM085_Ideonella_sakaiensis_1_532
CTACACCTTACAAATTATGT	CVM085_Ideonella_sakaiensis_2:150969	3	CVM085_Ideonella_sakaiensis_2_139
CTACACCTTTGTAATTAAAG	CVM085_Ideonella_sakaiensis_2:136808	7
CTACACGAGAGGCTAATGAC	CVM085_Ideonella_sakaiensis_1:833848	3
CTACACGAGGTACGACCGGT	CVM085_Ideonella_sakaiensis_1:2747283	11
CTACACGCACTACGAGTGAG	CVM085_Ideonella_sakaiensis_1:3037774	30	CVM085_Ideonella_sakaiensis_1_2697
CTACACGCACTGTGACTATG	CVM085_Ideonella_sakaiensis_1:1763443	13
CTACACGCATAAAGATGGTG	CVM085_Ideonella_sakaiensis_1:1762228	15	CVM085_Ideonella_sakaiensis_1_1590
CTACACGCATTTACATTATC	CVM085_Ideonella_sakaiensis_1:1122749	123	CVM085_Ideonella_sakaiensis_1_1011
CTACACGCGTAAGTTTCTGA	CVM085_Ideonella_sakaiensis_1:1769469	30	CVM085_Ideonella_sakaiensis_1_1595
CTACACGCTTAGGCAGTGGG	CVM085_Ideonella_sakaiensis_2:134871	10	CVM085_Ideonella_sakaiensis_2_127
CTACACGGATTATAGGAAAT	CVM085_Ideonella_sakaiensis_1:2802738	8	CVM085_Ideonella_sakaiensis_1_2507
CTACACGTAATACTCTAGGG	CVM085_Ideonella_sakaiensis_1:1148662	9
CTACACGTATAGGAGTAGGG	CVM085_Ideonella_sakaiensis_1:3407892	4	CVM085_Ideonella_sakaiensis_1_3013
CTACACGTTAGGCAGTTGAA	CVM085_Ideonella_sakaiensis_1:1074995	3	CVM085_Ideonella_sakaiensis_1_968
CTACACGTTATGCTCCTGAC	CVM085_Ideonella_sakaiensis_2:1361385	3	CVM085_Ideonella_sakaiensis_2_1234
CTACACTAATATATAGGTAT	CVM085_Ideonella_sakaiensis_2:123070	11	CVM085_Ideonella_sakaiensis_2_122
CTACACTAATCTGACTTGGT	CVM085_Ideonella_sakaiensis_1:412298	3	CVM085_Ideonella_sakaiensis_1_363
CTACACTAATGAAGGCGAAG	CVM085_Ideonella_sakaiensis_1:2949725	22	CVM085_Ideonella_sakaiensis_1_2627
CTACACTATTTAATATATAC	CVM085_Ideonella_sakaiensis_1:833848	3
CTACACTCAAACCGAATTCA	CVM085_Ideonella_sakaiensis_1:2666934	4
CTACACTCATATCTAGAATG	CVM085_Ideonella_sakaiensis_2:701416	21
CTACACTCATTTCTCTAAGG	CVM085_Ideonella_sakaiensis_2:706802	6
CTACACTCGCTATTTACGAG	CVM085_Ideonella_sakaiensis_1:164772	3
CTACACTCGTGCAACAAGGG	CVM085_Ideonella_sakaiensis_2:132202	3	CVM085_Ideonella_sakaiensis_2_126
CTACACTCTGACTGATCTGG	CVM085_Ideonella_sakaiensis_1:2112326	8	CVM085_Ideonella_sakaiensis_1_1898
CTACACTCTGGTTAGTGTAG	CVM085_Ideonella_sakaiensis_2:1348721	29	CVM085_Ideonella_sakaiensis_2_1223
CTACACTGAAATTAAATGGG	CVM085_Ideonella_sakaiensis_1:1144354	3	CVM085_Ideonella_sakaiensis_1_1026
CTACACTGCAGGCCGTGATC	CVM085_Ideonella_sakaiensis_1:1394087	3
CTACACTGGAGATGGAACCT	CVM085_Ideonella_sakaiensis_1:4683804	5	CVM085_Ideonella_sakaiensis_1_4166
CTACACTGTAAGGGGGAGAG	CVM085_Ideonella_sakaiensis_1:142640	3
CTACACTTTAGGCCAAGCGT	CVM085_Ideonella_sakaiensis_1:833848	3
CTACACTTTTTTTTCGTGTG	CVM085_Ideonella_sakaiensis_1:4014177	5
CTACAGAAAGCATCTTTTAT	CVM085_Ideonella_sakaiensis_1:929485	14
CTACAGAACGACGGGTTAGT	CVM085_Ideonella_sakaiensis_1:168049	4	CVM085_Ideonella_sakaiensis_1_142
CTACAGAAGAATATATGCTT	CVM085_Ideonella_sakaiensis_1:692385	16	CVM085_Ideonella_sakaiensis_1_603
CTACAGAATAACACTGTCTG	CVM085_Ideonella_sakaiensis_1:2679879	8	CVM085_Ideonella_sakaiensis_1_2400
CTACAGAATACAGCTTATAA	CVM085_Ideonella_sakaiensis_1:4639580	17	CVM085_Ideonella_sakaiensis_1_4120
CTACAGACATCCATCTACAG	CVM085_Ideonella_sakaiensis_1:1929813	5	CVM085_Ideonella_sakaiensis_1_1742
CTACAGACCTGGAACTGCGT	CVM085_Ideonella_sakaiensis_2:137127	3	CVM085_Ideonella_sakaiensis_2_128
CTACAGACTCCTAGTCTGCA	CVM085_Ideonella_sakaiensis_2:1192338	17	CVM085_Ideonella_sakaiensis_2_1078
CTACAGACTGAGTGCGTCAC	CVM085_Ideonella_sakaiensis_1:665011	3
CTACAGAGGGTGGAAGTGCA	CVM085_Ideonella_sakaiensis_1:553108	4	CVM085_Ideonella_sakaiensis_1_485
CTACAGAGTATACTTGGACC	CVM085_Ideonella_sakaiensis_2:168060	15	CVM085_Ideonella_sakaiensis_2_154
CTACAGAGTTTTGGATTTGC	CVM085_Ideonella_sakaiensis_1:833848	4
CTACAGATATCGTGACTAGC	CVM085_Ideonella_sakaiensis_1:1771182	3	CVM085_Ideonella_sakaiensis_1_1595
CTACAGATCAGGAAAGTTCA	CVM085_Ideonella_sakaiensis_1:3290695	44
CTACAGATGATGTAGTTCAG	CVM085_Ideonella_sakaiensis_1:493817	17	CVM085_Ideonella_sakaiensis_1_429
CTACAGATGCTCGGACAGCA	CVM085_Ideonella_sakaiensis_1:3938648	18
CTACAGATGTTAAGTGGTCG	CVM085_Ideonella_sakaiensis_1:1198662	11
CTACAGCACATTGTGTATCC	CVM085_Ideonella_sakaiensis_1:1773252	3
CTACAGCAGGTTGAATGCCG	CVM085_Ideonella_sakaiensis_2:739996	17	CVM085_Ideonella_sakaiensis_2_676
CTACAGCAGTTTTCGTTGAT	CVM085_Ideonella_sakaiensis_1:2813955	26	CVM085_Ideonella_sakaiensis_1_2517
CTACAGCATTAGTGCGTGGG	CVM085_Ideonella_sakaiensis_1:3342066	17
CTACAGCCAAATTAGAGGTA	CVM085_Ideonella_sakaiensis_1:1650391	36	CVM085_Ideonella_sakaiensis_1_1491
CTACAGCCGATATAGGATCG	CVM085_Ideonella_sakaiensis_2:643274	4
CTACAGCCGTGGTCGCTACG	CVM085_Ideonella_sakaiensis_1:2302164	5	CVM085_Ideonella_sakaiensis_1_2050
CTACAGCGCCACATTGATCT	CVM085_Ideonella_sakaiensis_1:2057679	3	CVM085_Ideonella_sakaiensis_1_1848
CTACAGCTAGCACGAAATTG	CVM085_Ideonella_sakaiensis_1:633234	9
CTACAGCTGTACGGTGACGA	CVM085_Ideonella_sakaiensis_1:2750436	6	CVM085_Ideonella_sakaiensis_1_2462
CTACAGGAGGTACTTATGAG	CVM085_Ideonella_sakaiensis_2:73026	6	CVM085_Ideonella_sakaiensis_2_83
CTACAGGATACATTAGCTAG	CVM085_Ideonella_sakaiensis_1:833848	3
CTACAGGCAAGCTGCTGTCG	CVM085_Ideonella_sakaiensis_1:1150361	8	CVM085_Ideonella_sakaiensis_1_1029
CTACAGGCATGATCCTATTG	CVM085_Ideonella_sakaiensis_2:321399	5	CVM085_Ideonella_sakaiensis_2_284
CTACAGGCTCGGAAAGGCGG	CVM085_Ideonella_sakaiensis_1:2778783	4	CVM085_Ideonella_sakaiensis_1_2487
CTACAGGCTCTGCGCGGGCA	CVM085_Ideonella_sakaiensis_1:1138668	3	CVM085_Ideonella_sakaiensis_1_1022
CTACAGGGAGGCGCCTGTTA	CVM085_Ideonella_sakaiensis_1:2593325	14
CTACAGGGTCTTTTGAGTAG	CVM085_Ideonella_sakaiensis_1:3450678	6
CTACAGGTGAACTATCTATG	CVM085_Ideonella_sakaiensis_1:464585	3
CTACAGGTTTTATAGGGAGA	CVM085_Ideonella_sakaiensis_2:132898	22
CTACAGTAACGCTAGCACAA	CVM085_Ideonella_sakaiensis_1:1763752	5	CVM085_Ideonella_sakaiensis_1_1592
CTACAGTAAGATCCCGGTGT	CVM085_Ideonella_sakaiensis_1:2281386	6	CVM085_Ideonella_sakaiensis_1_2034
CTACAGTAAGTTCGAATGGT	CVM085_Ideonella_sakaiensis_1:3450408	10
CTACAGTAGCAGGGACGGTA	CVM085_Ideonella_sakaiensis_1:2282825	4	CVM085_Ideonella_sakaiensis_1_2036
CTACAGTATAGTAGGCTCGC	CVM085_Ideonella_sakaiensis_1:4066961	3
CTACAGTATATCGCACGCTA	CVM085_Ideonella_sakaiensis_1:492371	17	CVM085_Ideonella_sakaiensis_1_428
CTACAGTATATCTTCGGGAT	CVM085_Ideonella_sakaiensis_1:1792054	4	CVM085_Ideonella_sakaiensis_1_1615
CTACAGTCAGAAAATATGGT	CVM085_Ideonella_sakaiensis_1:491375	3	CVM085_Ideonella_sakaiensis_1_427
CTACAGTCATGCGGTTATTA	CVM085_Ideonella_sakaiensis_3:102310	6
CTACAGTCTCAGGGCCGCAA	CVM085_Ideonella_sakaiensis_1:3378499	14
CTACAGTGTCGAGATTGTAT	CVM085_Ideonella_sakaiensis_3:88588	7
CTACAGTGTTGTATTTGTCC	CVM085_Ideonella_sakaiensis_1:3967352	12	CVM085_Ideonella_sakaiensis_1_3516
CTACAGTTAACGAAACGGCT	CVM085_Ideonella_sakaiensis_1:3823970	3	CVM085_Ideonella_sakaiensis_1_3402
CTACAGTTCCTGCGAAAAGA	CVM085_Ideonella_sakaiensis_1:1829704	7	CVM085_Ideonella_sakaiensis_1_1651
CTACAGTTTAAAGCAAACTC	CVM085_Ideonella_sakaiensis_1:548086	8	CVM085_Ideonella_sakaiensis_1_476
CTACATAAACATGTCTGAAA	CVM085_Ideonella_sakaiensis_1:548460	27
CTACATAAAGACCCAGTTTC	CVM085_Ideonella_sakaiensis_1:2815280	3	CVM085_Ideonella_sakaiensis_1_2518
CTACATAAAGTTATTTGTTT	CVM085_Ideonella_sakaiensis_1:833848	3
CTACATAAGAAGGGGCGTTT	CVM085_Ideonella_sakaiensis_1:701958	16
CTACATAAGATAGAGGCGTA	CVM085_Ideonella_sakaiensis_1:328430	17
CTACATAAGGTAACACGACG	CVM085_Ideonella_sakaiensis_1:3006701	6	CVM085_Ideonella_sakaiensis_1_2670
CTACATAATATCAAGATGGG	CVM085_Ideonella_sakaiensis_1:3670289	15
CTACATAATCCGAAAGTGTG	CVM085_Ideonella_sakaiensis_1:716534	5
CTACATAATCGGTCGGATTA	CVM085_Ideonella_sakaiensis_1:833848	3
CTACATAATTCATTTATCGT	CVM085_Ideonella_sakaiensis_1:2574716	10	CVM085_Ideonella_sakaiensis_1_2296
CTACATACATAGCGGGAGCA	CVM085_Ideonella_sakaiensis_1:4535865	3	CVM085_Ideonella_sakaiensis_1_4030
CTACATACATGAGAATACAT	CVM085_Ideonella_sakaiensis_1:3939953	3	CVM085_Ideonella_sakaiensis_1_3506
CTACATACCAACCGTTAAGG	CVM085_Ideonella_sakaiensis_1:1138792	39	CVM085_Ideonella_sakaiensis_1_1022
CTACATACTCAAACGGCAGA	CVM085_Ideonella_sakaiensis_1:1839406	5
CTACATAGAGGCGTTGGTGT	CVM085_Ideonella_sakaiensis_2:137253	8	CVM085_Ideonella_sakaiensis_2_128
CTACATAGATGTAAGCTAGG	CVM085_Ideonella_sakaiensis_1:833848	3
CTACATAGCAAATGATAGTA	CVM085_Ideonella_sakaiensis_1:2777281	3	CVM085_Ideonella_sakaiensis_1_2485
CTACATAGGACTGATTGGAG	CVM085_Ideonella_sakaiensis_2:330203	5	CVM085_Ideonella_sakaiensis_2_291
CTACATAGGTATTGGGTTTC	CVM085_Ideonella_sakaiensis_2:119410	9
CTACATAGTATATCTTAGGG	CVM085_Ideonella_sakaiensis_2:101353	32	CVM085_Ideonella_sakaiensis_2_108
CTACATAGTCTTTACGGGGT	CVM085_Ideonella_sakaiensis_1:2836607	3	CVM085_Ideonella_sakaiensis_1_2531
CTACATAGTTGATTAATGAT	CVM085_Ideonella_sakaiensis_1:3800829	40	CVM085_Ideonella_sakaiensis_1_3387
CTACATATAAACTTGAGGAA	CVM085_Ideonella_sakaiensis_3:67969	19	CVM085_Ideonella_sakaiensis_3_66
CTACATATACTATTGTTGCT	CVM085_Ideonella_sakaiensis_2:137998	5	CVM085_Ideonella_sakaiensis_2_128
CTACATATAGATCAGTAGTG	CVM085_Ideonella_sakaiensis_1:833848	4
CTACATATATCATTGTGTCT	CVM085_Ideonella_sakaiensis_1:875437	5	CVM085_Ideonella_sakaiensis_1_779
CTACATATATTTCGATTTTG	CVM085_Ideonella_sakaiensis_1:2597964	3	CVM085_Ideonella_sakaiensis_1_2320
CTACATATCATGTCCCAGGG	CVM085_Ideonella_sakaiensis_1:609040	6	CVM085_Ideonella_sakaiensis_1_536
CTACATATCCGAGGCGGTAG	CVM085_Ideonella_sakaiensis_2:1218512	3	CVM085_Ideonella_sakaiensis_2_1100
CTACATATCTTCTTCGATGG	CVM085_Ideonella_sakaiensis_3:91149	12	CVM085_Ideonella_sakaiensis_3_94
CTACATATGCACGAATATGT	CVM085_Ideonella_sakaiensis_1:183112	5	CVM085_Ideonella_sakaiensis_1_159
CTACATATGGGCTCCCGCTA	CVM085_Ideonella_sakaiensis_1:2792858	17	CVM085_Ideonella_sakaiensis_1_2497
CTACATATTAGCGCTTTTGG	CVM085_Ideonella_sakaiensis_1:464563	9
CTACATATTGGTGAGGTCGA	CVM085_Ideonella_sakaiensis_1:3966827	3
CTACATATTGTAAATGTGCG	CVM085_Ideonella_sakaiensis_2:1283026	4	CVM085_Ideonella_sakaiensis_2_1155
CTACATCAACGTCTAGTTTT	CVM085_Ideonella_sakaiensis_1:3753383	16
CTACATCAAGTCTAACTATA	CVM085_Ideonella_sakaiensis_1:77842	41	CVM085_Ideonella_sakaiensis_1_69
CTACATCAAGTGTTGGTTTT	CVM085_Ideonella_sakaiensis_2:629626	4
CTACATCACCAGCCAGTCTA	CVM085_Ideonella_sakaiensis_1:2668875	13
CTACATCAGGGTAGGAACGT	CVM085_Ideonella_sakaiensis_1:1961693	9
CTACATCAGTAACTAAGGAG	CVM085_Ideonella_sakaiensis_1:1387305	3
CTACATCATGTATAGGCCTC	CVM085_Ideonella_sakaiensis_1:833848	4
CTACATCCCTTCCGTACTGC	CVM085_Ideonella_sakaiensis_2:132886	15
CTACATCCGAGCGATGTGGT	CVM085_Ideonella_sakaiensis_2:833789	8	CVM085_Ideonella_sakaiensis_2_758
CTACATCCGCCGGCCAGTGG	CVM085_Ideonella_sakaiensis_1:2808302	12	CVM085_Ideonella_sakaiensis_1_2513
CTACATCCGGTTGCCTTACG	CVM085_Ideonella_sakaiensis_1:2951415	3	CVM085_Ideonella_sakaiensis_1_2628
CTACATCCTGCGGACTCAAT	CVM085_Ideonella_sakaiensis_1:3925918	5	CVM085_Ideonella_sakaiensis_1_3494
CTACATCGCCGGGAAAGGGA	CVM085_Ideonella_sakaiensis_1:3746507	13
CTACATCGCTAATTGCTGGG	CVM085_Ideonella_sakaiensis_1:833848	4
CTACATCGGGGACGCCTCCA	CVM085_Ideonella_sakaiensis_1:691527	4
CTACATCGTCAGAAGCTGTT	CVM085_Ideonella_sakaiensis_1:3941339	4	CVM085_Ideonella_sakaiensis_1_3506
CTACATCGTCTTGGCGTATA	CVM085_Ideonella_sakaiensis_2:159743	17
CTACATCGTGCGTCTTTGAG	CVM085_Ideonella_sakaiensis_1:4653363	21	CVM085_Ideonella_sakaiensis_1_4132
CTACATCTAGGTGTCAAGGT	CVM085_Ideonella_sakaiensis_1:2951415	27	CVM085_Ideonella_sakaiensis_1_2628
CTACATCTCATCGCATTGGC	CVM085_Ideonella_sakaiensis_1:3228957	7
CTACATCTGGTACGGCACGG	CVM085_Ideonella_sakaiensis_1:431796	3	CVM085_Ideonella_sakaiensis_1_380
CTACATCTGTGTAAGGTTTT	CVM085_Ideonella_sakaiensis_1:4650464	15	CVM085_Ideonella_sakaiensis_1_4130
CTACATCTTATCAAAGTGGA	CVM085_Ideonella_sakaiensis_1:2830752	3	CVM085_Ideonella_sakaiensis_1_2526
CTACATCTTTTGTGTTGCTT	CVM085_Ideonella_sakaiensis_1:1821756	5	CVM085_Ideonella_sakaiensis_1_1646
CTACATGAAAATTTAGCTAA	CVM085_Ideonella_sakaiensis_1:859691	3
CTACATGAGTGCCTCTTCAA	CVM085_Ideonella_sakaiensis_2:132898	6
CTACATGATCTACACTTGTT	CVM085_Ideonella_sakaiensis_1:833848	4
CTACATGCAAATCTGTCTTG	CVM085_Ideonella_sakaiensis_2:790812	5	CVM085_Ideonella_sakaiensis_2_719
CTACATGCTACAATGTTGTG	CVM085_Ideonella_sakaiensis_2:300192	5	CVM085_Ideonella_sakaiensis_2_265
CTACATGCTGTACTTTTGAG	CVM085_Ideonella_sakaiensis_1:2117796	13
CTACATGGAGCATAGGAAGA	CVM085_Ideonella_sakaiensis_1:4606475	9
CTACATGGATCCTGTTCTAC	CVM085_Ideonella_sakaiensis_1:3344757	3
CTACATGGCCTCTCTGAATA	CVM085_Ideonella_sakaiensis_1:3968513	31	CVM085_Ideonella_sakaiensis_1_3516
CTACATGGTCACGCTGATAG	CVM085_Ideonella_sakaiensis_1:833848	3
CTACATGGTTAACTGTCCGT	CVM085_Ideonella_sakaiensis_1:2666108	3
CTACATGTATTAAAGGAGGG	CVM085_Ideonella_sakaiensis_1:3450617	3
CTACATGTCCCGTCTAAGGT	CVM085_Ideonella_sakaiensis_1:2502547	3	CVM085_Ideonella_sakaiensis_1_2241
CTACATGTTTCATTTGCTGA	CVM085_Ideonella_sakaiensis_1:485323	11	CVM085_Ideonella_sakaiensis_1_423
CTACATGTTTGATTCCAGTG	CVM085_Ideonella_sakaiensis_1:207655	4
CTACATGTTTGATTGTCGGG	CVM085_Ideonella_sakaiensis_1:929198	11
CTACATTAAAGGACTCCTCA	CVM085_Ideonella_sakaiensis_1:2459370	3
CTACATTACCAAATAATCTG	CVM085_Ideonella_sakaiensis_1:336225	11
CTACATTATAAGTTTGTTAG	CVM085_Ideonella_sakaiensis_1:1082942	3	CVM085_Ideonella_sakaiensis_1_973
CTACATTATAATAGTGGCAA	CVM085_Ideonella_sakaiensis_2:933780	6
CTACATTATACCGTAGGCGA	CVM085_Ideonella_sakaiensis_2:438590	6	CVM085_Ideonella_sakaiensis_2_394
CTACATTATATAGGGTTCGG	CVM085_Ideonella_sakaiensis_1:514407	17	CVM085_Ideonella_sakaiensis_1_449
CTACATTATCGCACTATCGA	CVM085_Ideonella_sakaiensis_1:874966	4	CVM085_Ideonella_sakaiensis_1_779
CTACATTATCGCCCAAGAGC	CVM085_Ideonella_sakaiensis_1:427578	22
CTACATTATTCTTGGGTCTT	CVM085_Ideonella_sakaiensis_1:2750904	3	CVM085_Ideonella_sakaiensis_1_2462
CTACATTATTTGCTTAATAA	CVM085_Ideonella_sakaiensis_1:4453540	3	CVM085_Ideonella_sakaiensis_1_3958
CTACATTCAACACAATGTGG	CVM085_Ideonella_sakaiensis_2:779121	5	CVM085_Ideonella_sakaiensis_2_711
CTACATTCATTTTTTCTGAA	CVM085_Ideonella_sakaiensis_1:2513308	4
CTACATTCCATGCTTGGGTT	CVM085_Ideonella_sakaiensis_1:171533	4	CVM085_Ideonella_sakaiensis_1_147
CTACATTCCTTAGACACTGG	CVM085_Ideonella_sakaiensis_1:3536225	3	CVM085_Ideonella_sakaiensis_1_3146
CTACATTCGATACTGGCTGC	CVM085_Ideonella_sakaiensis_1:4010795	43
CTACATTCGCGCTTGAGCAC	CVM085_Ideonella_sakaiensis_1:3378074	6	CVM085_Ideonella_sakaiensis_1_2990
CTACATTCGTACTAATAGAC	CVM085_Ideonella_sakaiensis_2:952465	35	CVM085_Ideonella_sakaiensis_2_849
CTACATTCGTGTAAAGGGAG	CVM085_Ideonella_sakaiensis_2:77501	5	CVM085_Ideonella_sakaiensis_2_87
CTACATTCTGTAGAACATCC	CVM085_Ideonella_sakaiensis_1:182150	6	CVM085_Ideonella_sakaiensis_1_158
CTACATTCTTAAATAGTGGT	CVM085_Ideonella_sakaiensis_1:3361766	13	CVM085_Ideonella_sakaiensis_1_2977
CTACATTGACTCGTTTAGCC	CVM085_Ideonella_sakaiensis_1:4561033	7
CTACATTGATGCGTCGAGGG	CVM085_Ideonella_sakaiensis_1:4059901	11	CVM085_Ideonella_sakaiensis_1_3597
CTACATTGCACAAGGGCGTC	CVM085_Ideonella_sakaiensis_1:1150748	3	CVM085_Ideonella_sakaiensis_1_1029
CTACATTGGCAGCGCGGTTA	CVM085_Ideonella_sakaiensis_2:696973	19
CTACATTGGCCAAGGGGAAA	CVM085_Ideonella_sakaiensis_1:3753517	3
CTACATTGGGTTACAGAATA	CVM085_Ideonella_sakaiensis_1:1822807	9
CTACATTGTATCAGTATAGT	CVM085_Ideonella_sakaiensis_2:258668	19	CVM085_Ideonella_sakaiensis_2_227
CTACATTTACAATATAAGAG	CVM085_Ideonella_sakaiensis_1:833848	4
CTACATTTCCTTAGCCGCGG	CVM085_Ideonella_sakaiensis_2:707737	7	CVM085_Ideonella_sakaiensis_2_648
CTACATTTGCGGGTGTATGC	CVM085_Ideonella_sakaiensis_1:2750388	6
CTACATTTGTAGGGCAATTT	CVM085_Ideonella_sakaiensis_1:1199285	5	CVM085_Ideonella_sakaiensis_1_1085
CTACATTTTATTTGGATCAG	CVM085_Ideonella_sakaiensis_1:2831862	5	CVM085_Ideonella_sakaiensis_1_2527
CTACATTTTCATATATTTTT	CVM085_Ideonella_sakaiensis_1:1829059	3	CVM085_Ideonella_sakaiensis_1_1651
CTACATTTTGGCAGACTCAG	CVM085_Ideonella_sakaiensis_2:173327	3
CTACATTTTGTATCACCTAG	CVM085_Ideonella_sakaiensis_1:3827221	3
CTACCAAAATGTAATCTACT	CVM085_Ideonella_sakaiensis_1:2837354	4	CVM085_Ideonella_sakaiensis_1_2531
CTACCAACACATCTAGTATT	CVM085_Ideonella_sakaiensis_1:2697109	12	CVM085_Ideonella_sakaiensis_1_2414
CTACCAACACTCGCAATAAT	CVM085_Ideonella_sakaiensis_1:3003276	15
CTACCAACGGTAACTTCATA	CVM085_Ideonella_sakaiensis_2:216485	4
CTACCAACTTACTTTAAGGC	CVM085_Ideonella_sakaiensis_1:692795	23	CVM085_Ideonella_sakaiensis_1_604
CTACCAAGGTTGAGGTATTG	CVM085_Ideonella_sakaiensis_1:833848	3
CTACCAAGTAATGATGCAGG	CVM085_Ideonella_sakaiensis_1:2694329	15	CVM085_Ideonella_sakaiensis_1_2411
CTACCAAGTCAAAGCTTTAA	CVM085_Ideonella_sakaiensis_2:138065	3	CVM085_Ideonella_sakaiensis_2_128
CTACCAATAATAGCTTGAGT	CVM085_Ideonella_sakaiensis_1:60792	9
CTACCAATACCTAGTTGGTT	CVM085_Ideonella_sakaiensis_1:582449	3	CVM085_Ideonella_sakaiensis_1_510
CTACCAATATTATAGGTTTG	CVM085_Ideonella_sakaiensis_1:2492065	3
CTACCAATGGGATTCGCTAT	CVM085_Ideonella_sakaiensis_1:3328142	16	CVM085_Ideonella_sakaiensis_1_2947
CTACCAATGTGTGATAGAAA	CVM085_Ideonella_sakaiensis_1:2198007	4	CVM085_Ideonella_sakaiensis_1_1977
CTACCACAGAGGGGGACGGT	CVM085_Ideonella_sakaiensis_1:1362155	4	CVM085_Ideonella_sakaiensis_1_1229
CTACCACAGTCTGACTTCCG	CVM085_Ideonella_sakaiensis_2:848243	5	CVM085_Ideonella_sakaiensis_2_767
CTACCACCAATTTGTGACCG	CVM085_Ideonella_sakaiensis_1:3342647	7
CTACCACCAGCACTTAATTC	CVM085_Ideonella_sakaiensis_2:136118	30
CTACCACCAGCGGCCCGGGG	CVM085_Ideonella_sakaiensis_1:693476	17	CVM085_Ideonella_sakaiensis_1_605
CTACCACCAGTAAAGTCTTT	CVM085_Ideonella_sakaiensis_1:670297	3	CVM085_Ideonella_sakaiensis_1_585
CTACCACCCAAACTCGGTAG	CVM085_Ideonella_sakaiensis_1:1322398	5
CTACCACCCAAGTCTGTAGC	CVM085_Ideonella_sakaiensis_2:806633	7
CTACCACCTATTATTTACAC	CVM085_Ideonella_sakaiensis_1:833848	3
CTACCACGAAAAAACGGGTG	CVM085_Ideonella_sakaiensis_2:656877	9
CTACCACGGATTGGTGTGGA	CVM085_Ideonella_sakaiensis_1:1750145	4	CVM085_Ideonella_sakaiensis_1_1578
CTACCACTACGGGTAGGCCC	CVM085_Ideonella_sakaiensis_1:2833083	3	CVM085_Ideonella_sakaiensis_1_2527
CTACCACTACGTTTGGGTTA	CVM085_Ideonella_sakaiensis_2:132373	5	CVM085_Ideonella_sakaiensis_2_126
CTACCACTAGGACGGGTCGT	CVM085_Ideonella_sakaiensis_1:833848	3
CTACCACTGGTAACAGGTAG	CVM085_Ideonella_sakaiensis_1:2909934	3
CTACCACTTTGATTAGGAGT	CVM085_Ideonella_sakaiensis_1:2824157	3	CVM085_Ideonella_sakaiensis_1_2522
CTACCACTTTTTTGAGTGAA	CVM085_Ideonella_sakaiensis_1:3877147	4
CTACCAGAAAGGCGTTCATG	CVM085_Ideonella_sakaiensis_2:451223	3	CVM085_Ideonella_sakaiensis_2_407
CTACCAGACTCTTCCAAGTC	CVM085_Ideonella_sakaiensis_1:2526757	5
CTACCAGAGATGCAGTCATT	CVM085_Ideonella_sakaiensis_1:698230	3	CVM085_Ideonella_sakaiensis_1_609
CTACCAGATAATTAACGACG	CVM085_Ideonella_sakaiensis_2:134600	11	CVM085_Ideonella_sakaiensis_2_127
CTACCAGATCTCACGCAATT	CVM085_Ideonella_sakaiensis_1:735951	6
CTACCAGTCGAATCGTTTAC	CVM085_Ideonella_sakaiensis_1:4060296	10	CVM085_Ideonella_sakaiensis_1_3597
CTACCAGTGTGTCTGCGGCT	CVM085_Ideonella_sakaiensis_1:833848	3
CTACCAGTTTATCAGGTTGG	CVM085_Ideonella_sakaiensis_1:1219860	30
CTACCATACGGCATTCTAAA	CVM085_Ideonella_sakaiensis_1:2812443	10	CVM085_Ideonella_sakaiensis_1_2517
CTACCATAGATTAATCTACC	CVM085_Ideonella_sakaiensis_2:880576	3	CVM085_Ideonella_sakaiensis_2_795
CTACCATAGGCACACGCCGC	CVM085_Ideonella_sakaiensis_1:631632	3	CVM085_Ideonella_sakaiensis_1_551
CTACCATATATTTCATGTCT	CVM085_Ideonella_sakaiensis_2:133767	6	CVM085_Ideonella_sakaiensis_2_127
CTACCATATTAGGATTGGCG	CVM085_Ideonella_sakaiensis_1:99636	21
CTACCATATTGATGGCTCGT	CVM085_Ideonella_sakaiensis_1:1197690	47
CTACCATGATAGGGGGTTAA	CVM085_Ideonella_sakaiensis_1:689462	42	CVM085_Ideonella_sakaiensis_1_601
CTACCATGTAATCGCTCGTG	CVM085_Ideonella_sakaiensis_1:2159308	3
CTACCATGTCATGCGGTGCC	CVM085_Ideonella_sakaiensis_1:4560979	4	CVM085_Ideonella_sakaiensis_1_4052
CTACCATTATATCATGTATT	CVM085_Ideonella_sakaiensis_2:304981	9	CVM085_Ideonella_sakaiensis_2_269
CTACCATTGCTGACGAGGCG	CVM085_Ideonella_sakaiensis_1:2039218	4	CVM085_Ideonella_sakaiensis_1_1833
CTACCATTTAACGCTCTCAA	CVM085_Ideonella_sakaiensis_2:261078	8	CVM085_Ideonella_sakaiensis_2_229
CTACCATTTGTACATAAAGC	CVM085_Ideonella_sakaiensis_1:833848	3
CTACCATTTGTGCGATGATC	CVM085_Ideonella_sakaiensis_1:553732	16	CVM085_Ideonella_sakaiensis_1_485
CTACCATTTTAAGCTATGTG	CVM085_Ideonella_sakaiensis_1:261958	3	CVM085_Ideonella_sakaiensis_1_235
CTACCATTTTTCGAGTTTAA	CVM085_Ideonella_sakaiensis_1:3963752	3	CVM085_Ideonella_sakaiensis_1_3513
CTACCCAACCTCAACTTTGT	CVM085_Ideonella_sakaiensis_1:4212909	14	CVM085_Ideonella_sakaiensis_1_3733
CTACCCAACGATACACAGTT	CVM085_Ideonella_sakaiensis_1:3679448	7	CVM085_Ideonella_sakaiensis_1_3280
CTACCCAAGAGAAGACATGG	CVM085_Ideonella_sakaiensis_2:697366	13
CTACCCAAGTTGCGTAGGCA	CVM085_Ideonella_sakaiensis_1:1640320	5	CVM085_Ideonella_sakaiensis_1_1482
CTACCCAATAGTGGAAGTAA	CVM085_Ideonella_sakaiensis_1:833848	3
CTACCCAATGAACTATAGTG	CVM085_Ideonella_sakaiensis_2:1225789	4
CTACCCACACAGGAATTTTT	CVM085_Ideonella_sakaiensis_2:796375	24
CTACCCACACCTCGTGAGTT	CVM085_Ideonella_sakaiensis_1:833848	6
CTACCCACATAAACGGACCG	CVM085_Ideonella_sakaiensis_1:1824071	3
CTACCCACATCTTTTGAGAA	CVM085_Ideonella_sakaiensis_1:4381077	7
CTACCCACGAAAGAGTGGCG	CVM085_Ideonella_sakaiensis_1:4639035	3	CVM085_Ideonella_sakaiensis_1_4119
CTACCCACGGTCTCTCTTGG	CVM085_Ideonella_sakaiensis_2:193804	17	CVM085_Ideonella_sakaiensis_2_174
CTACCCACTGACGTTGTCAG	CVM085_Ideonella_sakaiensis_1:1138354	28	CVM085_Ideonella_sakaiensis_1_1022
CTACCCACTTTGTGGAGCAT	CVM085_Ideonella_sakaiensis_1:4101691	4
CTACCCAGAGAGGGGTGGAG	CVM085_Ideonella_sakaiensis_1:1079883	3
CTACCCAGCTATTCATTTTA	CVM085_Ideonella_sakaiensis_3:103648	3
CTACCCAGGAGGATAAGGGC	CVM085_Ideonella_sakaiensis_1:745609	3	CVM085_Ideonella_sakaiensis_1_650
CTACCCAGGGAGAAGCGACA	CVM085_Ideonella_sakaiensis_1:1761197	10	CVM085_Ideonella_sakaiensis_1_1589
CTACCCAGTACGCAGGGGGT	CVM085_Ideonella_sakaiensis_1:3741787	3
CTACCCATACGTCAGTTATA	CVM085_Ideonella_sakaiensis_1:833848	3
CTACCCATATAAAAGTTTTC	CVM085_Ideonella_sakaiensis_1:667168	8	CVM085_Ideonella_sakaiensis_1_583
CTACCCATCTCTTCGGGGCG	CVM085_Ideonella_sakaiensis_1:4547911	20	CVM085_Ideonella_sakaiensis_1_4043
CTACCCATGGATCCGCCGTG	CVM085_Ideonella_sakaiensis_2:709721	7	CVM085_Ideonella_sakaiensis_2_650
CTACCCATGGGAGGAAGGGG	CVM085_Ideonella_sakaiensis_2:1262717	6	CVM085_Ideonella_sakaiensis_2_1138
CTACCCATGTTCTACAGCTC	CVM085_Ideonella_sakaiensis_1:3273347	70
CTACCCATTGTTACTGTTGG	CVM085_Ideonella_sakaiensis_1:2787972	8	CVM085_Ideonella_sakaiensis_1_2494
CTACCCCAATGTTCGATGAA	CVM085_Ideonella_sakaiensis_1:3938735	3
CTACCCCAGATGTCAACTCA	CVM085_Ideonella_sakaiensis_1:692754	10	CVM085_Ideonella_sakaiensis_1_604
CTACCCCCACCGACATTATA	CVM085_Ideonella_sakaiensis_1:3034422	8	CVM085_Ideonella_sakaiensis_1_2694
CTACCCCCATAGATCCGGGG	CVM085_Ideonella_sakaiensis_2:1219800	7
CTACCCCCTAGATGATTGGT	CVM085_Ideonella_sakaiensis_1:3637373	7
CTACCCCCTCTAAGCAACTG	CVM085_Ideonella_sakaiensis_1:2218761	3	CVM085_Ideonella_sakaiensis_1_1991
CTACCCCCTGAGGATTCAGG	CVM085_Ideonella_sakaiensis_1:2792282	16	CVM085_Ideonella_sakaiensis_1_2497
CTACCCCCTTTAGTTGTGAC	CVM085_Ideonella_sakaiensis_1:2830500	4	CVM085_Ideonella_sakaiensis_1_2526
CTACCCCGAGTTAGTCGGCG	CVM085_Ideonella_sakaiensis_1:2687108	3	CVM085_Ideonella_sakaiensis_1_2406
CTACCCCTAAGACATGACTA	CVM085_Ideonella_sakaiensis_1:222503	14
CTACCCCTACCATTGTAGAA	CVM085_Ideonella_sakaiensis_1:3599990	11	CVM085_Ideonella_sakaiensis_1_3208
CTACCCCTAGAAAAACAATG	CVM085_Ideonella_sakaiensis_1:4602701	12	CVM085_Ideonella_sakaiensis_1_4088
CTACCCCTCTGAGACCTCCT	CVM085_Ideonella_sakaiensis_1:1756935	8	CVM085_Ideonella_sakaiensis_1_1584
CTACCCCTTTTTCATGCGGG	CVM085_Ideonella_sakaiensis_1:2777218	4	CVM085_Ideonella_sakaiensis_1_2485
CTACCCGCTCTAAACATACG	CVM085_Ideonella_sakaiensis_1:3813969	3	CVM085_Ideonella_sakaiensis_1_3397
CTACCCGCTTAAGATTCATT	CVM085_Ideonella_sakaiensis_2:707800	4	CVM085_Ideonella_sakaiensis_2_648
CTACCCGCTTTTTGTAGATG	CVM085_Ideonella_sakaiensis_1:667789	5
CTACCCGGATTGTCATGGTA	CVM085_Ideonella_sakaiensis_1:2692693	7
CTACCCGGTATTCATATTAA	CVM085_Ideonella_sakaiensis_2:840923	17	CVM085_Ideonella_sakaiensis_2_761
CTACCCGGTTACGTGCTGGG	CVM085_Ideonella_sakaiensis_1:1273017	3	CVM085_Ideonella_sakaiensis_1_1147
CTACCCGTAGGCCAAAGGGT	CVM085_Ideonella_sakaiensis_1:4667954	41	CVM085_Ideonella_sakaiensis_1_4148
CTACCCGTATAGCGGACGTT	CVM085_Ideonella_sakaiensis_1:1144744	3	CVM085_Ideonella_sakaiensis_1_1026
CTACCCGTCTAGGAGGTGTT	CVM085_Ideonella_sakaiensis_1:112926	21	CVM085_Ideonella_sakaiensis_1_101
CTACCCGTGGGTGCGGTGGC	CVM085_Ideonella_sakaiensis_1:131968	3	CVM085_Ideonella_sakaiensis_1_107
CTACCCGTGTGGATTACGGG	CVM085_Ideonella_sakaiensis_1:1028249	6
CTACCCGTGTTCGGATTCAA	CVM085_Ideonella_sakaiensis_1:833848	4
CTACCCGTTTCTTGTCTCAT	CVM085_Ideonella_sakaiensis_1:4190358	5	CVM085_Ideonella_sakaiensis_1_3714
CTACCCTAAGGGCATAAGGG	CVM085_Ideonella_sakaiensis_3:102231	5	CVM085_Ideonella_sakaiensis_3_103
CTACCCTAGGGGGACCCGAA	CVM085_Ideonella_sakaiensis_1:4581684	14	CVM085_Ideonella_sakaiensis_1_4070
CTACCCTATTTATGGATCTA	CVM085_Ideonella_sakaiensis_1:3777312	5	CVM085_Ideonella_sakaiensis_1_3367
CTACCCTCATCTGTGCTTTT	CVM085_Ideonella_sakaiensis_1:490459	16
CTACCCTCTCAAGTCAAGGG	CVM085_Ideonella_sakaiensis_1:807769	5	CVM085_Ideonella_sakaiensis_1_710
CTACCCTCTTTCCGAGACAT	CVM085_Ideonella_sakaiensis_1:224295	3	CVM085_Ideonella_sakaiensis_1_196
CTACCCTGAATGATAGGGGA	CVM085_Ideonella_sakaiensis_1:691530	6
CTACCCTGGACGGCGGTGTG	CVM085_Ideonella_sakaiensis_1:4056584	6	CVM085_Ideonella_sakaiensis_1_3595
CTACCCTGTTGTACAGGTTA	CVM085_Ideonella_sakaiensis_1:833848	3
CTACCCTTATATATTCAGTG	CVM085_Ideonella_sakaiensis_1:700833	10	CVM085_Ideonella_sakaiensis_1_611
CTACCCTTCTAGGTAGGTCT	CVM085_Ideonella_sakaiensis_2:1157474	3	CVM085_Ideonella_sakaiensis_2_1045
CTACCCTTTATATATTACGG	CVM085_Ideonella_sakaiensis_1:2345172	8	CVM085_Ideonella_sakaiensis_1_2087
CTACCCTTTTGCGTGTTCGG	CVM085_Ideonella_sakaiensis_1:498885	4	CVM085_Ideonella_sakaiensis_1_433
CTACCCTTTTGTCAAAAGGT	CVM085_Ideonella_sakaiensis_1:833848	3
CTACCGAAACCGAGGTGTTA	CVM085_Ideonella_sakaiensis_1:670026	3	CVM085_Ideonella_sakaiensis_1_585
CTACCGAAATTACATATGGC	CVM085_Ideonella_sakaiensis_2:947575	7
CTACCGAAGAGGCCAGTCAG	CVM085_Ideonella_sakaiensis_1:2081201	3	CVM085_Ideonella_sakaiensis_1_1870
CTACCGAATTGCCTGACACT	CVM085_Ideonella_sakaiensis_1:1197762	3	CVM085_Ideonella_sakaiensis_1_1084
CTACCGACATGGAGGTACGA	CVM085_Ideonella_sakaiensis_1:4683804	3	CVM085_Ideonella_sakaiensis_1_4166
CTACCGACCCCTTCCCATGA	CVM085_Ideonella_sakaiensis_2:910930	4	CVM085_Ideonella_sakaiensis_2_813
CTACCGACTAGATGATTTTA	CVM085_Ideonella_sakaiensis_1:2803416	7	CVM085_Ideonella_sakaiensis_1_2508
CTACCGACTTTGTTATGCAA	CVM085_Ideonella_sakaiensis_1:1771407	6	CVM085_Ideonella_sakaiensis_1_1595
CTACCGAGGGGGCAACCGAG	CVM085_Ideonella_sakaiensis_1:3932973	15	CVM085_Ideonella_sakaiensis_1_3503
CTACCGATATGACGACTGCC	CVM085_Ideonella_sakaiensis_1:1733686	3
CTACCGATTCAGCTGTAGAC	CVM085_Ideonella_sakaiensis_1:3885362	15	CVM085_Ideonella_sakaiensis_1_3456
CTACCGATTTGCACTTGAGT	CVM085_Ideonella_sakaiensis_1:1200048	15	CVM085_Ideonella_sakaiensis_1_1085
CTACCGCACAACCTGTGCCC	CVM085_Ideonella_sakaiensis_1:833848	3
CTACCGCACTTGTGTCTGGC	CVM085_Ideonella_sakaiensis_1:1731755	10	CVM085_Ideonella_sakaiensis_1_1562
CTACCGCCATAGGAGCGATG	CVM085_Ideonella_sakaiensis_1:3969223	4	CVM085_Ideonella_sakaiensis_1_3517
CTACCGCTAAGGCGGAATGA	CVM085_Ideonella_sakaiensis_1:419740	4	CVM085_Ideonella_sakaiensis_1_370
CTACCGCTATAAATTTATGG	CVM085_Ideonella_sakaiensis_1:3781436	3	CVM085_Ideonella_sakaiensis_1_3371
CTACCGCTCTATATAAGGGG	CVM085_Ideonella_sakaiensis_1:1196384	4	CVM085_Ideonella_sakaiensis_1_1081
CTACCGCTGCTTACGCAAGA	CVM085_Ideonella_sakaiensis_1:944520	19	CVM085_Ideonella_sakaiensis_1_839
CTACCGCTGTAGTGATGGGC	CVM085_Ideonella_sakaiensis_1:692557	12
CTACCGGAGGGACAGTTAGT	CVM085_Ideonella_sakaiensis_1:833848	3
CTACCGGCATGGTTTTCGTC	CVM085_Ideonella_sakaiensis_1:842804	3	CVM085_Ideonella_sakaiensis_1_744
CTACCGGGTTATCAGCCTAT	CVM085_Ideonella_sakaiensis_1:661746	3	CVM085_Ideonella_sakaiensis_1_576
CTACCGTCATCGATCGGGTA	CVM085_Ideonella_sakaiensis_1:2033949	6	CVM085_Ideonella_sakaiensis_1_1829
CTACCGTGTCGATGTGACTT	CVM085_Ideonella_sakaiensis_1:4550220	12	CVM085_Ideonella_sakaiensis_1_4046
CTACCGTGTCGGCACAGTGG	CVM085_Ideonella_sakaiensis_1:1820309	8
CTACCGTTATTTTGACTCTG	CVM085_Ideonella_sakaiensis_2:132202	4	CVM085_Ideonella_sakaiensis_2_126
CTACCGTTCAAGGTCCCCTG	CVM085_Ideonella_sakaiensis_1:665804	17
CTACCTAAAATGCTCAGAGA	CVM085_Ideonella_sakaiensis_1:659300	8	CVM085_Ideonella_sakaiensis_1_573
CTACCTAACCTCATCTGTAC	CVM085_Ideonella_sakaiensis_1:1244682	4	CVM085_Ideonella_sakaiensis_1_1128
CTACCTAAGCCAGGAGAGAC	CVM085_Ideonella_sakaiensis_2:136067	3
CTACCTAATAGGAGTCTCGT	CVM085_Ideonella_sakaiensis_3:84445	4
CTACCTACAGATGACCGAGC	CVM085_Ideonella_sakaiensis_1:3662441	3	CVM085_Ideonella_sakaiensis_1_3263
CTACCTACCGGTCTCTCAGC	CVM085_Ideonella_sakaiensis_1:4607060	45
CTACCTACGCTAGTACGCGT	CVM085_Ideonella_sakaiensis_1:833848	4
CTACCTACTAAGGTAGTATG	CVM085_Ideonella_sakaiensis_1:1764856	4	CVM085_Ideonella_sakaiensis_1_1592
CTACCTACTCACTTTCTATC	CVM085_Ideonella_sakaiensis_1:150319	3	CVM085_Ideonella_sakaiensis_1_128
CTACCTACTCAGGCCGGGCC	CVM085_Ideonella_sakaiensis_1:2962579	3
CTACCTACTGCGATGAATGT	CVM085_Ideonella_sakaiensis_1:3777312	5	CVM085_Ideonella_sakaiensis_1_3367
CTACCTAGATCGTACCAGCG	CVM085_Ideonella_sakaiensis_1:219797	5	CVM085_Ideonella_sakaiensis_1_191
CTACCTATATTCGCCCGGAA	CVM085_Ideonella_sakaiensis_1:3363595	9	CVM085_Ideonella_sakaiensis_1_2978
CTACCTATGATTATAAAAAT	CVM085_Ideonella_sakaiensis_2:1168958	20	CVM085_Ideonella_sakaiensis_2_1058
CTACCTATGTTGCACTAAGT	CVM085_Ideonella_sakaiensis_1:2861610	25	CVM085_Ideonella_sakaiensis_1_2547
CTACCTCAACTCAAGGAAAT	CVM085_Ideonella_sakaiensis_1:4012858	9	CVM085_Ideonella_sakaiensis_1_3556
CTACCTCAAGATCCTTGATC	CVM085_Ideonella_sakaiensis_1:2066548	45
CTACCTCCAAATCGTTGTGC	CVM085_Ideonella_sakaiensis_1:487822	6
CTACCTCCATAACTGCGTAA	CVM085_Ideonella_sakaiensis_1:4650539	8	CVM085_Ideonella_sakaiensis_1_4130
CTACCTCCGTAAAGCGAAAA	CVM085_Ideonella_sakaiensis_1:2759883	4
CTACCTCCTATAAGTTCGAT	CVM085_Ideonella_sakaiensis_2:133939	3	CVM085_Ideonella_sakaiensis_2_127
CTACCTCGAGAACGTAATGA	CVM085_Ideonella_sakaiensis_1:1824680	15	CVM085_Ideonella_sakaiensis_1_1648
CTACCTCGAGTAACATTGTG	CVM085_Ideonella_sakaiensis_1:1205374	9
CTACCTCGCATGTTATGCTA	CVM085_Ideonella_sakaiensis_1:2365444	3
CTACCTCTAAACGCGAGGGT	CVM085_Ideonella_sakaiensis_2:340339	13
CTACCTCTACTGGCGAGGCA	CVM085_Ideonella_sakaiensis_1:1144630	40	CVM085_Ideonella_sakaiensis_1_1026
CTACCTCTATTTTGTCTTGG	CVM085_Ideonella_sakaiensis_2:992728	16	CVM085_Ideonella_sakaiensis_2_891
CTACCTCTCATTACGCATTG	CVM085_Ideonella_sakaiensis_1:1800650	5	CVM085_Ideonella_sakaiensis_1_1625
CTACCTCTGTAAGACCTTTT	CVM085_Ideonella_sakaiensis_3:95316	3	CVM085_Ideonella_sakaiensis_3_99
CTACCTCTGTCCCTATAGGT	CVM085_Ideonella_sakaiensis_2:153059	4	CVM085_Ideonella_sakaiensis_2_141
CTACCTCTTGTTCTGTTCTG	CVM085_Ideonella_sakaiensis_1:652312	33	CVM085_Ideonella_sakaiensis_1_565
CTACCTGAAAGCAAATACGT	CVM085_Ideonella_sakaiensis_1:4476986	3	CVM085_Ideonella_sakaiensis_1_3980
CTACCTGAAAGCCCATGGAG	CVM085_Ideonella_sakaiensis_1:1397537	5
CTACCTGCTAAACATTGTAT	CVM085_Ideonella_sakaiensis_1:1748444	3
CTACCTGCTGGGCGACCGCA	CVM085_Ideonella_sakaiensis_1:488641	4	CVM085_Ideonella_sakaiensis_1_425
CTACCTGGAGAATGAACTTC	CVM085_Ideonella_sakaiensis_1:1138313	4	CVM085_Ideonella_sakaiensis_1_1022
CTACCTGGCATAGGGCATTA	CVM085_Ideonella_sakaiensis_1:692557	29
CTACCTGGTTGTTGGTGGTT	CVM085_Ideonella_sakaiensis_1:2035848	6
CTACCTGTAAATTCACTGGC	CVM085_Ideonella_sakaiensis_1:833848	3
CTACCTGTATGTGACTTGAA	CVM085_Ideonella_sakaiensis_1:1244682	6	CVM085_Ideonella_sakaiensis_1_1128
CTACCTGTTAAAGGGGTACC	CVM085_Ideonella_sakaiensis_1:1231133	4	CVM085_Ideonella_sakaiensis_1_1114
CTACCTGTTACAAGCACGCG	CVM085_Ideonella_sakaiensis_1:3779044	40	CVM085_Ideonella_sakaiensis_1_3369
CTACCTGTTATATTTGAGAA	CVM085_Ideonella_sakaiensis_2:200743	6	CVM085_Ideonella_sakaiensis_2_179
CTACCTGTTTGAGTGCGAGA	CVM085_Ideonella_sakaiensis_1:3977505	4	CVM085_Ideonella_sakaiensis_1_3525
CTACCTTAAATATCCTCATG	CVM085_Ideonella_sakaiensis_1:2666810	10	CVM085_Ideonella_sakaiensis_1_2386
CTACCTTAATGATGGTGATG	CVM085_Ideonella_sakaiensis_1:3823970	5	CVM085_Ideonella_sakaiensis_1_3402
CTACCTTATATTCAAATAGT	CVM085_Ideonella_sakaiensis_2:952465	8	CVM085_Ideonella_sakaiensis_2_849
CTACCTTCCATCTGTGTAGG	CVM085_Ideonella_sakaiensis_1:1145720	25
CTACCTTCGAAGCGGATCGT	CVM085_Ideonella_sakaiensis_1:833848	6
CTACCTTCTAACGAATAGGA	CVM085_Ideonella_sakaiensis_2:118434	5	CVM085_Ideonella_sakaiensis_2_118
CTACCTTGAACTGGCCGTAG	CVM085_Ideonella_sakaiensis_2:506259	6	CVM085_Ideonella_sakaiensis_2_460
CTACCTTGATTTCGGTTCCC	CVM085_Ideonella_sakaiensis_1:858823	19	CVM085_Ideonella_sakaiensis_1_763
CTACCTTGATTTGCCTATGT	CVM085_Ideonella_sakaiensis_2:118212	4	CVM085_Ideonella_sakaiensis_2_118
CTACCTTTATATTACAGGCG	CVM085_Ideonella_sakaiensis_1:2112479	5	CVM085_Ideonella_sakaiensis_1_1898
CTACCTTTGGTGGATGAGTT	CVM085_Ideonella_sakaiensis_1:2728551	3
CTACCTTTTACACTGTAGTG	CVM085_Ideonella_sakaiensis_1:4520055	4
CTACCTTTTCAAAAAACAAC	CVM085_Ideonella_sakaiensis_1:582446	18	CVM085_Ideonella_sakaiensis_1_510
CTACGAAAACCAGGGTACCG	CVM085_Ideonella_sakaiensis_1:833848	5
CTACGAAAATCAGTCTCTCT	CVM085_Ideonella_sakaiensis_1:3727073	4
CTACGAAACTATGCAAATTA	CVM085_Ideonella_sakaiensis_1:2918295	5
CTACGAAAGGCCACTGCAGC	CVM085_Ideonella_sakaiensis_1:700548	26	CVM085_Ideonella_sakaiensis_1_611
CTACGAACCCCTTTTGCAAC	CVM085_Ideonella_sakaiensis_1:2284897	30	CVM085_Ideonella_sakaiensis_1_2038
CTACGAACCTTGTTTCGGCC	CVM085_Ideonella_sakaiensis_1:2834657	3	CVM085_Ideonella_sakaiensis_1_2528
CTACGAAGAGCCCGGGTCTC	CVM085_Ideonella_sakaiensis_1:548460	19
CTACGAAGCTGTGTGCAGCG	CVM085_Ideonella_sakaiensis_1:2799825	4	CVM085_Ideonella_sakaiensis_1_2505
CTACGAAGGCGGCGTGGGCG	CVM085_Ideonella_sakaiensis_2:135440	17	CVM085_Ideonella_sakaiensis_2_127
CTACGAAGTGATGTTCTTTC	CVM085_Ideonella_sakaiensis_1:541327	3	CVM085_Ideonella_sakaiensis_1_473
CTACGAATATCATGCGAACT	CVM085_Ideonella_sakaiensis_1:4561027	5
CTACGAATATCGTGACCATT	CVM085_Ideonella_sakaiensis_1:3765361	4	CVM085_Ideonella_sakaiensis_1_3358
CTACGAATATGGGTGCGCTC	CVM085_Ideonella_sakaiensis_1:1038461	3	CVM085_Ideonella_sakaiensis_1_938
CTACGAATCCAGACTGTGTG	CVM085_Ideonella_sakaiensis_1:833848	4
CTACGAATCTAGGGCAATTA	CVM085_Ideonella_sakaiensis_1:3073785	7
CTACGAATGAACGGGCTCGG	CVM085_Ideonella_sakaiensis_2:138765	9
CTACGAATTAAATGAAGTTC	CVM085_Ideonella_sakaiensis_1:321269	4
CTACGAATTCCTCATAGTTA	CVM085_Ideonella_sakaiensis_1:1199991	6	CVM085_Ideonella_sakaiensis_1_1085
CTACGACAAAGAGAAATGTC	CVM085_Ideonella_sakaiensis_2:629526	3
CTACGACAACCCCTGACATA	CVM085_Ideonella_sakaiensis_1:1385363	3	CVM085_Ideonella_sakaiensis_1_1250
CTACGACAGATTGTGGGGCA	CVM085_Ideonella_sakaiensis_1:3005836	4
CTACGACCAGAGGCTATGGT	CVM085_Ideonella_sakaiensis_1:859123	3	CVM085_Ideonella_sakaiensis_1_763
CTACGACCAGCCGCGGGGTT	CVM085_Ideonella_sakaiensis_1:2694592	16
CTACGACCGGGTGTCCACGA	CVM085_Ideonella_sakaiensis_1:2118605	13	CVM085_Ideonella_sakaiensis_1_1903
CTACGACCTTATACTCCTCC	CVM085_Ideonella_sakaiensis_1:2649081	3	CVM085_Ideonella_sakaiensis_1_2369
CTACGACGATAGAACTCGTT	CVM085_Ideonella_sakaiensis_1:4086543	10	CVM085_Ideonella_sakaiensis_1_3621
CTACGACGCCAGCGGAACAC	CVM085_Ideonella_sakaiensis_1:4060919	6
CTACGACGGGAATTTTTACA	CVM085_Ideonella_sakaiensis_1:3776721	13	CVM085_Ideonella_sakaiensis_1_3367
CTACGACTAAACGGGTGGTG	CVM085_Ideonella_sakaiensis_1:2156981	10
CTACGACTAATGACCGGTAG	CVM085_Ideonella_sakaiensis_2:599893	6	CVM085_Ideonella_sakaiensis_2_542
CTACGACTAGGGTGGTAGAT	CVM085_Ideonella_sakaiensis_1:3759024	4	CVM085_Ideonella_sakaiensis_1_3351
CTACGACTCGCTTAGTTGGT	CVM085_Ideonella_sakaiensis_1:633237	8
CTACGACTGTCATACTTGCA	CVM085_Ideonella_sakaiensis_1:4618288	3
CTACGACTTCTAGGGGGCTT	CVM085_Ideonella_sakaiensis_1:833848	3
CTACGAGACAATATGGATGG	CVM085_Ideonella_sakaiensis_1:833848	4
CTACGAGAGACACAGGGAAA	CVM085_Ideonella_sakaiensis_2:992524	5	CVM085_Ideonella_sakaiensis_2_891
CTACGAGATTCCGCGATATG	CVM085_Ideonella_sakaiensis_1:4656531	4	CVM085_Ideonella_sakaiensis_1_4134
CTACGAGCCAATTACGGGGC	CVM085_Ideonella_sakaiensis_1:492585	6	CVM085_Ideonella_sakaiensis_1_428
CTACGAGCCTTGAGCGGGCG	CVM085_Ideonella_sakaiensis_1:833848	3
CTACGAGCTTACGTGAGCTA	CVM085_Ideonella_sakaiensis_1:1757472	13	CVM085_Ideonella_sakaiensis_1_1584
CTACGAGCTTATACAATTTG	CVM085_Ideonella_sakaiensis_1:3110173	3	CVM085_Ideonella_sakaiensis_1_2758
CTACGAGGAAGTGTGGTGAA	CVM085_Ideonella_sakaiensis_1:1764859	6	CVM085_Ideonella_sakaiensis_1_1592
CTACGAGGAATGAAAGGAAT	CVM085_Ideonella_sakaiensis_1:833848	4
CTACGAGGGGCATTATGAAT	CVM085_Ideonella_sakaiensis_3:125225	9	CVM085_Ideonella_sakaiensis_3_126
CTACGAGGTAAAGCGCCTGT	CVM085_Ideonella_sakaiensis_1:1749233	3	CVM085_Ideonella_sakaiensis_1_1578
CTACGAGGTGCACTCCTTCG	CVM085_Ideonella_sakaiensis_1:4059901	15	CVM085_Ideonella_sakaiensis_1_3597
CTACGAGTAAGGAGGGAGAG	CVM085_Ideonella_sakaiensis_1:1820464	12	CVM085_Ideonella_sakaiensis_1_1645
CTACGAGTAGGTTCATTTAT	CVM085_Ideonella_sakaiensis_1:3759033	11	CVM085_Ideonella_sakaiensis_1_3351
CTACGAGTATAGGCTGGCAC	CVM085_Ideonella_sakaiensis_1:4057446	5
CTACGAGTATGTATGATAGC	CVM085_Ideonella_sakaiensis_1:3646407	8
CTACGAGTTAAGGATTGTAA	CVM085_Ideonella_sakaiensis_1:1268708	4
CTACGAGTTCGCAATAAATG	CVM085_Ideonella_sakaiensis_1:168049	5	CVM085_Ideonella_sakaiensis_1_142
CTACGAGTTGATCTTTATAA	CVM085_Ideonella_sakaiensis_1:4089168	7	CVM085_Ideonella_sakaiensis_1_3623
CTACGATAAATAAGCTGATA	CVM085_Ideonella_sakaiensis_1:2845128	6	CVM085_Ideonella_sakaiensis_1_2537
CTACGATAATTAGGGCTAGA	CVM085_Ideonella_sakaiensis_1:450903	6
CTACGATACACTATGAAAGA	CVM085_Ideonella_sakaiensis_3:50233	9	CVM085_Ideonella_sakaiensis_3_55
CTACGATACTTACGGATGAC	CVM085_Ideonella_sakaiensis_2:527906	3	CVM085_Ideonella_sakaiensis_2_482
CTACGATAGATACTTTGTGG	CVM085_Ideonella_sakaiensis_1:1141519	3	CVM085_Ideonella_sakaiensis_1_1024
CTACGATAGCAAGTTACATC	CVM085_Ideonella_sakaiensis_1:870202	4	CVM085_Ideonella_sakaiensis_1_774
CTACGATAGTGTCTGTTGGT	CVM085_Ideonella_sakaiensis_1:2680484	5
CTACGATATCACAGACTTAA	CVM085_Ideonella_sakaiensis_1:833848	5
CTACGATCCCTTACGAGGTT	CVM085_Ideonella_sakaiensis_1:1244775	11	CVM085_Ideonella_sakaiensis_1_1128
CTACGATCTGTAACGAGAGA	CVM085_Ideonella_sakaiensis_1:540299	18	CVM085_Ideonella_sakaiensis_1_473
CTACGATGCGCTTCTGCGCG	CVM085_Ideonella_sakaiensis_1:1242358	24	CVM085_Ideonella_sakaiensis_1_1125
CTACGATGTAGTTCGCACTG	CVM085_Ideonella_sakaiensis_1:1742835	15	CVM085_Ideonella_sakaiensis_1_1571
CTACGATTAATTTAAATGAT	CVM085_Ideonella_sakaiensis_1:692546	4
CTACGATTAGCATACTGGTT	CVM085_Ideonella_sakaiensis_1:4014867	3	CVM085_Ideonella_sakaiensis_1_3559
CTACGATTGGTTGTAGAATG	CVM085_Ideonella_sakaiensis_1:1788251	4	CVM085_Ideonella_sakaiensis_1_1609
CTACGCAAGGTCGGTAGTTG	CVM085_Ideonella_sakaiensis_1:3682848	3	CVM085_Ideonella_sakaiensis_1_3282
CTACGCAATATCTGTTTCAG	CVM085_Ideonella_sakaiensis_2:216169	4
CTACGCAATGTTCTTTTCGG	CVM085_Ideonella_sakaiensis_1:2457503	6	CVM085_Ideonella_sakaiensis_1_2199
CTACGCACCTCCATGAGGCT	CVM085_Ideonella_sakaiensis_1:2676257	3
CTACGCACTGAAGCTTCACG	CVM085_Ideonella_sakaiensis_2:1268122	3
CTACGCACTTATGTAACAGG	CVM085_Ideonella_sakaiensis_1:2025201	4	CVM085_Ideonella_sakaiensis_1_1820
CTACGCAGAGTTGCAGCAAA	CVM085_Ideonella_sakaiensis_2:1163393	3
CTACGCAGATGTGTCTCCAT	CVM085_Ideonella_sakaiensis_1:1138354	9	CVM085_Ideonella_sakaiensis_1_1022
CTACGCAGTATTCTATATTT	CVM085_Ideonella_sakaiensis_1:492585	11	CVM085_Ideonella_sakaiensis_1_428
CTACGCATACGGTCAATAAG	CVM085_Ideonella_sakaiensis_1:1199285	3	CVM085_Ideonella_sakaiensis_1_1085
CTACGCATACTTATGGGTTC	CVM085_Ideonella_sakaiensis_1:2013075	3	CVM085_Ideonella_sakaiensis_1_1809
CTACGCATAGTTTTATATTT	CVM085_Ideonella_sakaiensis_2:1026805	4
CTACGCATATGTCGAAATCT	CVM085_Ideonella_sakaiensis_1:929201	3
CTACGCATGCAGGCAGGAGG	CVM085_Ideonella_sakaiensis_1:665357	21	CVM085_Ideonella_sakaiensis_1_582
CTACGCATGGTGAGGGGCGA	CVM085_Ideonella_sakaiensis_2:656760	14
CTACGCCAAAATTGCGAGCG	CVM085_Ideonella_sakaiensis_2:152411	4	CVM085_Ideonella_sakaiensis_2_140
CTACGCCAACTAAGTCTATG	CVM085_Ideonella_sakaiensis_1:492310	9	CVM085_Ideonella_sakaiensis_1_428
CTACGCCACTCTGGGAAGTG	CVM085_Ideonella_sakaiensis_1:2747376	4
CTACGCCCATAGTCCTCGCT	CVM085_Ideonella_sakaiensis_1:1075745	12
CTACGCCCGGAATGATTGTG	CVM085_Ideonella_sakaiensis_1:1757472	6	CVM085_Ideonella_sakaiensis_1_1584
CTACGCCCTATTCAGCCGTA	CVM085_Ideonella_sakaiensis_2:309453	8	CVM085_Ideonella_sakaiensis_2_273
CTACGCCGAGATGATTATAT	CVM085_Ideonella_sakaiensis_1:1856807	4	CVM085_Ideonella_sakaiensis_1_1678
CTACGCCGCACCGTGTTAGG	CVM085_Ideonella_sakaiensis_1:2833442	7
CTACGCCTACATATCGTGTA	CVM085_Ideonella_sakaiensis_2:932221	3	CVM085_Ideonella_sakaiensis_2_835
CTACGCCTATTACTGTTCTG	CVM085_Ideonella_sakaiensis_1:1058884	4
CTACGCCTGTACTAAGTCTC	CVM085_Ideonella_sakaiensis_1:2068589	6	CVM085_Ideonella_sakaiensis_1_1858
CTACGCCTTAGACGTATTTC	CVM085_Ideonella_sakaiensis_1:2307729	13	CVM085_Ideonella_sakaiensis_1_2056
CTACGCGACTTCGTAAATCT	CVM085_Ideonella_sakaiensis_1:833848	3
CTACGCGCAGTATCTTTATT	CVM085_Ideonella_sakaiensis_1:4519889	4
CTACGCGCCTCATAGGGCCT	CVM085_Ideonella_sakaiensis_1:2780475	3	CVM085_Ideonella_sakaiensis_1_2488
CTACGCGGAGCACGATTGGC	CVM085_Ideonella_sakaiensis_1:833848	3
CTACGCGGCCTTTGTGGCAG	CVM085_Ideonella_sakaiensis_1:2704516	3	CVM085_Ideonella_sakaiensis_1_2421
CTACGCGTACATGATCGTAC	CVM085_Ideonella_sakaiensis_1:1000612	16
CTACGCGTCGATAATAGAGC	CVM085_Ideonella_sakaiensis_1:833848	3
CTACGCTAATAGGTGTGCGT	CVM085_Ideonella_sakaiensis_1:2981617	12	CVM085_Ideonella_sakaiensis_1_2647
CTACGCTAGGAGGGTTTTTC	CVM085_Ideonella_sakaiensis_2:796396	27	CVM085_Ideonella_sakaiensis_2_725
CTACGCTCATCTACCATCCG	CVM085_Ideonella_sakaiensis_1:2678939	4	CVM085_Ideonella_sakaiensis_1_2398
CTACGCTCCCTTACCTAGTA	CVM085_Ideonella_sakaiensis_2:54494	10	CVM085_Ideonella_sakaiensis_2_67
CTACGCTCCTATCAGGTAGA	CVM085_Ideonella_sakaiensis_1:1814342	10
CTACGCTCTGATTGGTTGCA	CVM085_Ideonella_sakaiensis_2:151746	16
CTACGCTTCGACATTGTTGA	CVM085_Ideonella_sakaiensis_1:117788	7	CVM085_Ideonella_sakaiensis_1_105
CTACGGAACCTCCATAAGGG	CVM085_Ideonella_sakaiensis_1:4575400	3	CVM085_Ideonella_sakaiensis_1_4064
CTACGGACACATCGATTTTT	CVM085_Ideonella_sakaiensis_1:1042006	11	CVM085_Ideonella_sakaiensis_1_940
CTACGGACCGTCGAGGGCTA	CVM085_Ideonella_sakaiensis_1:2446225	5
CTACGGACCGTGAGTAATCC	CVM085_Ideonella_sakaiensis_1:833848	117
CTACGGACTACTGGGGTATG	CVM085_Ideonella_sakaiensis_1:1813648	3	CVM085_Ideonella_sakaiensis_1_1637
CTACGGACTCGCATGTGCCA	CVM085_Ideonella_sakaiensis_1:2675281	4
CTACGGAGTGTTACGCAGCA	CVM085_Ideonella_sakaiensis_1:2407901	9
CTACGGAGTTCATAAGTGGT	CVM085_Ideonella_sakaiensis_1:3800760	3	CVM085_Ideonella_sakaiensis_1_3387
CTACGGATAGGTTGGTGGGG	CVM085_Ideonella_sakaiensis_1:3450410	9
CTACGGATTTATGAAGTATA	CVM085_Ideonella_sakaiensis_1:3792802	24
CTACGGCAAAACTGCTCAAT	CVM085_Ideonella_sakaiensis_1:1769541	5	CVM085_Ideonella_sakaiensis_1_1595
CTACGGCAAGATGCGGGCTT	CVM085_Ideonella_sakaiensis_2:535888	12
CTACGGCCTCACCTCTCTGA	CVM085_Ideonella_sakaiensis_1:833848	3
CTACGGCCTTCCAGATGCCA	CVM085_Ideonella_sakaiensis_3:64417	3
CTACGGCGCATATAGTGTGC	CVM085_Ideonella_sakaiensis_1:719825	10	CVM085_Ideonella_sakaiensis_1_629
CTACGGCTCCTTGTATACGT	CVM085_Ideonella_sakaiensis_2:730189	3	CVM085_Ideonella_sakaiensis_2_666
CTACGGGAGTATCCATGAGG	CVM085_Ideonella_sakaiensis_1:4667954	3	CVM085_Ideonella_sakaiensis_1_4148
CTACGGGCGATTTGATTAGG	CVM085_Ideonella_sakaiensis_1:2926680	3	CVM085_Ideonella_sakaiensis_1_2607
CTACGGGCTAAAATCGTGGT	CVM085_Ideonella_sakaiensis_1:692553	63
CTACGGGCTCTAGTTATGTA	CVM085_Ideonella_sakaiensis_1:549652	3
CTACGGGGTTACGAATGGTG	CVM085_Ideonella_sakaiensis_1:419686	4
CTACGGGTGAACTTTGCGGT	CVM085_Ideonella_sakaiensis_1:4518339	4
CTACGGGTGAATGCAATTCG	CVM085_Ideonella_sakaiensis_2:200746	3	CVM085_Ideonella_sakaiensis_2_179
CTACGGGTTGACAGAATCAT	CVM085_Ideonella_sakaiensis_1:1758873	20	CVM085_Ideonella_sakaiensis_1_1586
CTACGGGTTTATGCCAATGT	CVM085_Ideonella_sakaiensis_1:3937844	5
CTACGGGTTTTTAATGCACT	CVM085_Ideonella_sakaiensis_1:168148	3
CTACGGTACCACTAGTACTT	CVM085_Ideonella_sakaiensis_1:2832333	3	CVM085_Ideonella_sakaiensis_1_2527
CTACGGTACCATAGCTTTGA	CVM085_Ideonella_sakaiensis_1:3327139	5	CVM085_Ideonella_sakaiensis_1_2945
CTACGGTACTTATAATTTCG	CVM085_Ideonella_sakaiensis_1:1271592	3	CVM085_Ideonella_sakaiensis_1_1147
CTACGGTAGCCGGCTGGGTC	CVM085_Ideonella_sakaiensis_1:262639	7	CVM085_Ideonella_sakaiensis_1_235
CTACGGTCAGAAGTGAGGAG	CVM085_Ideonella_sakaiensis_2:139377	26	CVM085_Ideonella_sakaiensis_2_129
CTACGGTCTTACATTTCTAT	CVM085_Ideonella_sakaiensis_1:3739278	3	CVM085_Ideonella_sakaiensis_1_3334
CTACGGTCTTCAGATCGCAA	CVM085_Ideonella_sakaiensis_1:1805200	11	CVM085_Ideonella_sakaiensis_1_1629
CTACGGTGCGACGGTTCACG	CVM085_Ideonella_sakaiensis_1:4653318	9	CVM085_Ideonella_sakaiensis_1_4132
CTACGGTGGATTATGTGATT	CVM085_Ideonella_sakaiensis_1:1625285	20
CTACGGTTAAGTGCTACAAG	CVM085_Ideonella_sakaiensis_2:628482	70	CVM085_Ideonella_sakaiensis_2_570
CTACGGTTGAGCAGCTTTCT	CVM085_Ideonella_sakaiensis_1:2601035	3	CVM085_Ideonella_sakaiensis_1_2322
CTACGGTTTAAACTTCAAAT	CVM085_Ideonella_sakaiensis_1:2737873	8
CTACGTAAAACTCACAGTCA	CVM085_Ideonella_sakaiensis_1:779644	5
CTACGTAAATAAGCAATAGA	CVM085_Ideonella_sakaiensis_1:762661	5
CTACGTAAATGCTATTGGTG	CVM085_Ideonella_sakaiensis_1:1819472	3	CVM085_Ideonella_sakaiensis_1_1644
CTACGTAAATGGTGTAGGAG	CVM085_Ideonella_sakaiensis_1:4060544	5	CVM085_Ideonella_sakaiensis_1_3597
CTACGTAAGATATAGGTGCT	CVM085_Ideonella_sakaiensis_2:629802	10
CTACGTAAGTTTACTGTCGT	CVM085_Ideonella_sakaiensis_1:3011216	6	CVM085_Ideonella_sakaiensis_1_2673
CTACGTACGGAGGAGATGAG	CVM085_Ideonella_sakaiensis_1:3750530	3
CTACGTACTATATTTACTAA	CVM085_Ideonella_sakaiensis_1:833848	3
CTACGTATACGAGGGTGCAA	CVM085_Ideonella_sakaiensis_1:833848	4
CTACGTATCGGTCGTAAGGG	CVM085_Ideonella_sakaiensis_1:4652256	3	CVM085_Ideonella_sakaiensis_1_4132
CTACGTATTGGGGAGTTGCC	CVM085_Ideonella_sakaiensis_2:1168574	4
CTACGTCCAGGAATCGTCGG	CVM085_Ideonella_sakaiensis_2:734133	12	CVM085_Ideonella_sakaiensis_2_670
CTACGTCCATTCTGCCGGGG	CVM085_Ideonella_sakaiensis_1:2036092	29
CTACGTCCCGAATGAGCGGC	CVM085_Ideonella_sakaiensis_1:670784	10	CVM085_Ideonella_sakaiensis_1_585
CTACGTCCGTAAGAGGCAGG	CVM085_Ideonella_sakaiensis_1:4535865	3	CVM085_Ideonella_sakaiensis_1_4030
CTACGTCCTGTATGATAGAC	CVM085_Ideonella_sakaiensis_1:3410852	15	CVM085_Ideonella_sakaiensis_1_3017
CTACGTCGATAGATCCATAG	CVM085_Ideonella_sakaiensis_1:1935336	7	CVM085_Ideonella_sakaiensis_1_1746
CTACGTCTACTGGATGGGAG	CVM085_Ideonella_sakaiensis_1:1934088	4	CVM085_Ideonella_sakaiensis_1_1745
CTACGTCTCCCGAGCGATTT	CVM085_Ideonella_sakaiensis_1:833848	4
CTACGTCTCTATGTGGCTGC	CVM085_Ideonella_sakaiensis_1:1711141	14
CTACGTCTGGTATCGGACGA	CVM085_Ideonella_sakaiensis_1:1027556	7	CVM085_Ideonella_sakaiensis_1_924
CTACGTCTGTCATAATATGT	CVM085_Ideonella_sakaiensis_1:88611	10
CTACGTCTGTCCGTTTCATG	CVM085_Ideonella_sakaiensis_2:317843	6	CVM085_Ideonella_sakaiensis_2_281
CTACGTGACTCTTGTCGTGA	CVM085_Ideonella_sakaiensis_1:3535160	3	CVM085_Ideonella_sakaiensis_1_3145
CTACGTGAGGCGCACTCGCT	CVM085_Ideonella_sakaiensis_2:791622	3	CVM085_Ideonella_sakaiensis_2_719
CTACGTGATGACGCAGGATC	CVM085_Ideonella_sakaiensis_1:1273017	3	CVM085_Ideonella_sakaiensis_1_1147
CTACGTGATTATTGTTAGTT	CVM085_Ideonella_sakaiensis_1:3973416	15
CTACGTGTAATCGCTTCAGG	CVM085_Ideonella_sakaiensis_1:634162	3	CVM085_Ideonella_sakaiensis_1_552
CTACGTGTCATAGGGTCCGG	CVM085_Ideonella_sakaiensis_2:875208	3
CTACGTGTCATGTCCTTGAT	CVM085_Ideonella_sakaiensis_1:805721	4
CTACGTGTGAGGTCTATCGC	CVM085_Ideonella_sakaiensis_2:194419	3	CVM085_Ideonella_sakaiensis_2_174
CTACGTGTTAAGTTAAAGGG	CVM085_Ideonella_sakaiensis_2:138768	4
CTACGTTAAAGTCCTAACGC	CVM085_Ideonella_sakaiensis_1:631689	8	CVM085_Ideonella_sakaiensis_1_551
CTACGTTAGGCAGTCGCGGT	CVM085_Ideonella_sakaiensis_1:4581522	50
CTACGTTCACCAGTCACACA	CVM085_Ideonella_sakaiensis_2:1132075	3
CTACGTTGGGCACGGCTTGG	CVM085_Ideonella_sakaiensis_1:833848	3
CTACGTTGGGCATTAGCAGT	CVM085_Ideonella_sakaiensis_1:1197690	28
CTACGTTGGGGTAAATTGGG	CVM085_Ideonella_sakaiensis_1:500628	8	CVM085_Ideonella_sakaiensis_1_435
CTACGTTGGTGTGCGCGGCC	CVM085_Ideonella_sakaiensis_1:833848	3
CTACGTTTAAGTACCGAACG	CVM085_Ideonella_sakaiensis_1:2790834	26	CVM085_Ideonella_sakaiensis_1_2496
CTACGTTTATAATATTTCTT	CVM085_Ideonella_sakaiensis_2:1210120	15	CVM085_Ideonella_sakaiensis_2_1093
CTACGTTTGGTAGGCCAACC	CVM085_Ideonella_sakaiensis_2:139377	3	CVM085_Ideonella_sakaiensis_2_129
CTACTAAAAATAGCTACAGT	CVM085_Ideonella_sakaiensis_1:1831647	8	CVM085_Ideonella_sakaiensis_1_1653
CTACTAAAATTACGAATTAT	CVM085_Ideonella_sakaiensis_1:2948615	4	CVM085_Ideonella_sakaiensis_1_2626
CTACTAAACCAGCCCTATCG	CVM085_Ideonella_sakaiensis_1:1122749	8	CVM085_Ideonella_sakaiensis_1_1011
CTACTAAACTGTCTATTTCT	CVM085_Ideonella_sakaiensis_1:2050117	3	CVM085_Ideonella_sakaiensis_1_1841
CTACTAAAGTCCAAGGCAAT	CVM085_Ideonella_sakaiensis_1:2196411	10	CVM085_Ideonella_sakaiensis_1_1976
CTACTAAAGTGGGAACTGGC	CVM085_Ideonella_sakaiensis_1:4558050	6
CTACTAACATGGGGGCGCCC	CVM085_Ideonella_sakaiensis_1:2792528	3	CVM085_Ideonella_sakaiensis_1_2497
CTACTAACGAGTGATCGTCG	CVM085_Ideonella_sakaiensis_2:182796	5
CTACTAACGCCATGTGTGCA	CVM085_Ideonella_sakaiensis_2:952465	9	CVM085_Ideonella_sakaiensis_2_849
CTACTAACGTGGCAGGAATT	CVM085_Ideonella_sakaiensis_1:1245120	10	CVM085_Ideonella_sakaiensis_1_1128
CTACTAACTTGGATTTTCGG	CVM085_Ideonella_sakaiensis_1:3759033	3	CVM085_Ideonella_sakaiensis_1_3351
CTACTAACTTTACACGACTC	CVM085_Ideonella_sakaiensis_2:136543	5
CTACTAAGAAGCCGAATAGG	CVM085_Ideonella_sakaiensis_1:3759024	5	CVM085_Ideonella_sakaiensis_1_3351
CTACTAAGACGGGCGGGGTT	CVM085_Ideonella_sakaiensis_1:2776112	4
CTACTAAGAGTCGCACGGAG	CVM085_Ideonella_sakaiensis_2:683835	3	CVM085_Ideonella_sakaiensis_2_617
CTACTAAGGTTACACATATG	CVM085_Ideonella_sakaiensis_1:633475	12
CTACTAATACGTTTAAGGTA	CVM085_Ideonella_sakaiensis_2:1085824	9
CTACTAATATGATCGCCGAT	CVM085_Ideonella_sakaiensis_1:399598	4	CVM085_Ideonella_sakaiensis_1_353
CTACTAATATTGCGGCACGG	CVM085_Ideonella_sakaiensis_1:4059897	8	CVM085_Ideonella_sakaiensis_1_3597
CTACTAATCAGAACTGGCTT	CVM085_Ideonella_sakaiensis_1:786877	9	CVM085_Ideonella_sakaiensis_1_681
CTACTAATCATGTCGCTGGG	CVM085_Ideonella_sakaiensis_1:1195435	4
CTACTAATGAACTCCTTATT	CVM085_Ideonella_sakaiensis_1:3949652	4
CTACTAATGCGAGGCTAATG	CVM085_Ideonella_sakaiensis_1:666926	5	CVM085_Ideonella_sakaiensis_1_583
CTACTAATGGGACAGGGGTG	CVM085_Ideonella_sakaiensis_1:3968513	3	CVM085_Ideonella_sakaiensis_1_3516
CTACTAATTAAAGGCTGGGA	CVM085_Ideonella_sakaiensis_2:344354	8	CVM085_Ideonella_sakaiensis_2_303
CTACTACACATAGATTATTT	CVM085_Ideonella_sakaiensis_1:3777969	4	CVM085_Ideonella_sakaiensis_1_3368
CTACTACACGCCCTTGCTGC	CVM085_Ideonella_sakaiensis_1:204399	9	CVM085_Ideonella_sakaiensis_1_181
CTACTACACTGAGTCTTAGA	CVM085_Ideonella_sakaiensis_1:833848	3
CTACTACAGCTTATACTTGT	CVM085_Ideonella_sakaiensis_1:2102122	4	CVM085_Ideonella_sakaiensis_1_1889
CTACTACATAATATTGTTAA	CVM085_Ideonella_sakaiensis_1:4658364	5	CVM085_Ideonella_sakaiensis_1_4137
CTACTACCCAATGTGTGACT	CVM085_Ideonella_sakaiensis_1:801986	4	CVM085_Ideonella_sakaiensis_1_701
CTACTACCCTAGTAAGAGGT	CVM085_Ideonella_sakaiensis_2:733328	4
CTACTACCGTAAGCTTACAA	CVM085_Ideonella_sakaiensis_1:1814608	7	CVM085_Ideonella_sakaiensis_1_1639
CTACTACCTATCCGCCGCCT	CVM085_Ideonella_sakaiensis_1:4519817	4
CTACTACCTCTAAGTCTTTC	CVM085_Ideonella_sakaiensis_1:1038458	3
CTACTACGACGTGTCGTAGG	CVM085_Ideonella_sakaiensis_1:3791085	10	CVM085_Ideonella_sakaiensis_1_3380
CTACTACGCCAAGTCGACCG	CVM085_Ideonella_sakaiensis_1:1755227	72	CVM085_Ideonella_sakaiensis_1_1583
CTACTACGCTAAATGCTGGA	CVM085_Ideonella_sakaiensis_1:833848	3
CTACTACGTATCATACTATG	CVM085_Ideonella_sakaiensis_2:195913	4	CVM085_Ideonella_sakaiensis_2_175
CTACTACGTCACGCCGTTTC	CVM085_Ideonella_sakaiensis_2:136942	6
CTACTACTCATGGGGCCGTC	CVM085_Ideonella_sakaiensis_1:1784240	3	CVM085_Ideonella_sakaiensis_1_1607
CTACTACTCCCGAGGATGAG	CVM085_Ideonella_sakaiensis_1:3729376	19	CVM085_Ideonella_sakaiensis_1_3325
CTACTACTCGGCCTGACTAG	CVM085_Ideonella_sakaiensis_1:833848	3
CTACTACTGAAACCAACTGT	CVM085_Ideonella_sakaiensis_1:3795579	40	CVM085_Ideonella_sakaiensis_1_3383
CTACTACTGATCCAAATGAA	CVM085_Ideonella_sakaiensis_2:120199	4	CVM085_Ideonella_sakaiensis_2_120
CTACTACTGCTCCGCTTTGT	CVM085_Ideonella_sakaiensis_3:107641	3	CVM085_Ideonella_sakaiensis_3_111
CTACTAGAATTATGGTCATC	CVM085_Ideonella_sakaiensis_2:630171	14
CTACTAGACTATTTTGGGTT	CVM085_Ideonella_sakaiensis_1:3289881	18	CVM085_Ideonella_sakaiensis_1_2919
CTACTAGCGAAGTAGTGCGT	CVM085_Ideonella_sakaiensis_2:711217	4
CTACTAGCGAGGTTTTAGCA	CVM085_Ideonella_sakaiensis_1:1841597	3	CVM085_Ideonella_sakaiensis_1_1661
CTACTAGCTAAAGAGTGTAT	CVM085_Ideonella_sakaiensis_1:1855471	3	CVM085_Ideonella_sakaiensis_1_1676
CTACTAGGGTTGCAATTTGC	CVM085_Ideonella_sakaiensis_1:1900073	11	CVM085_Ideonella_sakaiensis_1_1717
CTACTAGGTCTTGAAGTGTG	CVM085_Ideonella_sakaiensis_1:1859877	3	CVM085_Ideonella_sakaiensis_1_1680
CTACTAGGTGAAGTGCGGTG	CVM085_Ideonella_sakaiensis_2:157429	3	CVM085_Ideonella_sakaiensis_2_144
CTACTAGTATCTATATAGGA	CVM085_Ideonella_sakaiensis_1:548042	4	CVM085_Ideonella_sakaiensis_1_476
CTACTAGTCCGTTCCGTGGC	CVM085_Ideonella_sakaiensis_1:1200061	3	CVM085_Ideonella_sakaiensis_1_1085
CTACTAGTGCCAAGGCCCCT	CVM085_Ideonella_sakaiensis_1:3668395	14
CTACTAGTGGCACTAGGGCG	CVM085_Ideonella_sakaiensis_1:2805363	8	CVM085_Ideonella_sakaiensis_1_2509
CTACTAGTTAGTATTGTAAA	CVM085_Ideonella_sakaiensis_1:877021	3
CTACTATAAGACTATGACTC	CVM085_Ideonella_sakaiensis_1:412407	3	CVM085_Ideonella_sakaiensis_1_363
CTACTATAAGGCCTAGGGGC	CVM085_Ideonella_sakaiensis_1:112998	28	CVM085_Ideonella_sakaiensis_1_101
CTACTATACTATTCTGTTGG	CVM085_Ideonella_sakaiensis_3:106872	19
CTACTATAGCACGATAATAA	CVM085_Ideonella_sakaiensis_1:1765693	17	CVM085_Ideonella_sakaiensis_1_1592
CTACTATAGCCTCACTGAAA	CVM085_Ideonella_sakaiensis_1:222502	3
CTACTATATGACGCTTATAC	CVM085_Ideonella_sakaiensis_1:3177291	6	CVM085_Ideonella_sakaiensis_1_2816
CTACTATATGTGTTATCGAC	CVM085_Ideonella_sakaiensis_1:4678419	4	CVM085_Ideonella_sakaiensis_1_4159
CTACTATATTGGGAAGGGGC	CVM085_Ideonella_sakaiensis_2:907470	3
CTACTATCATAGTATATGCG	CVM085_Ideonella_sakaiensis_1:4483337	7
CTACTATCATATCAGATATG	CVM085_Ideonella_sakaiensis_1:3075414	6
CTACTATCGCATAATCCGCG	CVM085_Ideonella_sakaiensis_1:4641533	3
CTACTATCGGGATACGCGAG	CVM085_Ideonella_sakaiensis_2:1350196	3	CVM085_Ideonella_sakaiensis_2_1224
CTACTATCGGTCTGAGGTGT	CVM085_Ideonella_sakaiensis_1:1137529	5	CVM085_Ideonella_sakaiensis_1_1021
CTACTATCTAACGTGTGGAT	CVM085_Ideonella_sakaiensis_1:833848	3
CTACTATCTTACGTACCCTG	CVM085_Ideonella_sakaiensis_2:1109606	5	CVM085_Ideonella_sakaiensis_2_1007
CTACTATGACTCGTGAGAGC	CVM085_Ideonella_sakaiensis_1:3750402	65
CTACTATGCAATGGGGGAAG	CVM085_Ideonella_sakaiensis_1:1137922	34
CTACTATGCCTTAAGCTTAG	CVM085_Ideonella_sakaiensis_1:3361769	4	CVM085_Ideonella_sakaiensis_1_2977
CTACTATGGGGTCATAAGTA	CVM085_Ideonella_sakaiensis_1:1625285	18
CTACTATGGTCATAGTTAGG	CVM085_Ideonella_sakaiensis_1:1487837	18	CVM085_Ideonella_sakaiensis_1_1340
CTACTATGTCTGTTCAACTT	CVM085_Ideonella_sakaiensis_1:1199988	5	CVM085_Ideonella_sakaiensis_1_1085
CTACTATGTGGTTCGGAGGA	CVM085_Ideonella_sakaiensis_1:2425434	3	CVM085_Ideonella_sakaiensis_1_2170
CTACTATGTGTTAAATAATA	CVM085_Ideonella_sakaiensis_1:709991	6	CVM085_Ideonella_sakaiensis_1_617
CTACTATTATAAGGTATCAC	CVM085_Ideonella_sakaiensis_1:2785943	8	CVM085_Ideonella_sakaiensis_1_2492
CTACTATTCTCTGCAATGAG	CVM085_Ideonella_sakaiensis_1:833848	3
CTACTATTGGAATAGAGCTG	CVM085_Ideonella_sakaiensis_3:68228	4	CVM085_Ideonella_sakaiensis_3_66
CTACTATTGGCAGGGGGAAC	CVM085_Ideonella_sakaiensis_1:833848	4
CTACTATTTCAGGGTCAATT	CVM085_Ideonella_sakaiensis_3:103145	5	CVM085_Ideonella_sakaiensis_3_105
CTACTATTTCCGCGGCCGGG	CVM085_Ideonella_sakaiensis_1:3781592	3	CVM085_Ideonella_sakaiensis_1_3371
CTACTATTTCCGTTCTTCAG	CVM085_Ideonella_sakaiensis_1:4524344	6	CVM085_Ideonella_sakaiensis_1_4017
CTACTCAATCTGGCTGGATG	CVM085_Ideonella_sakaiensis_2:867994	6
CTACTCACAGTCCATTGTGG	CVM085_Ideonella_sakaiensis_1:2603955	8	CVM085_Ideonella_sakaiensis_1_2324
CTACTCACATCCAATACTAT	CVM085_Ideonella_sakaiensis_1:833848	3
CTACTCACATGTAGTATATT	CVM085_Ideonella_sakaiensis_1:2882150	12	CVM085_Ideonella_sakaiensis_1_2565
CTACTCACCTTGACTCCCGA	CVM085_Ideonella_sakaiensis_1:3639569	3	CVM085_Ideonella_sakaiensis_1_3243
CTACTCACTGCTGAATGCGT	CVM085_Ideonella_sakaiensis_1:3383353	11	CVM085_Ideonella_sakaiensis_1_2994
CTACTCACTGTATGAAGCAG	CVM085_Ideonella_sakaiensis_2:115387	3
CTACTCAGAGCACCCGGTCT	CVM085_Ideonella_sakaiensis_2:135440	101	CVM085_Ideonella_sakaiensis_2_127
CTACTCAGAGGTGGCAAGGG	CVM085_Ideonella_sakaiensis_1:1156185	4	CVM085_Ideonella_sakaiensis_1_1032
CTACTCAGGTTATACGCTTT	CVM085_Ideonella_sakaiensis_3:125918	25
CTACTCAGTCTTTCATGTTG	CVM085_Ideonella_sakaiensis_1:167830	15	CVM085_Ideonella_sakaiensis_1_142
CTACTCATATAGCAAGGAAC	CVM085_Ideonella_sakaiensis_1:833848	4
CTACTCATGCTGCCGCCCAG	CVM085_Ideonella_sakaiensis_2:474839	4	CVM085_Ideonella_sakaiensis_2_429
CTACTCATGGGTTAGTCTGG	CVM085_Ideonella_sakaiensis_1:3427046	4
CTACTCATGTAAACCTCCCG	CVM085_Ideonella_sakaiensis_1:489817	5	CVM085_Ideonella_sakaiensis_1_426
CTACTCATTAGATGTCGACC	CVM085_Ideonella_sakaiensis_1:461818	7	CVM085_Ideonella_sakaiensis_1_401
CTACTCATTATGAGATAAGG	CVM085_Ideonella_sakaiensis_1:360235	14
CTACTCCAATGTAATTCTCG	CVM085_Ideonella_sakaiensis_1:2684087	7	CVM085_Ideonella_sakaiensis_1_2404
CTACTCCACATTTCGATAAT	CVM085_Ideonella_sakaiensis_1:73638	6
CTACTCCCAAAATTACGTCT	CVM085_Ideonella_sakaiensis_1:4605701	6	CVM085_Ideonella_sakaiensis_1_4090
CTACTCCCAAATCGTTGACT	CVM085_Ideonella_sakaiensis_1:2779485	5
CTACTCCCCTGTTATAAATT	CVM085_Ideonella_sakaiensis_1:3670289	26
CTACTCCCGGAAACGTTTGG	CVM085_Ideonella_sakaiensis_1:2950848	6	CVM085_Ideonella_sakaiensis_1_2628
CTACTCCGCTGGGCCTCGCA	CVM085_Ideonella_sakaiensis_2:189126	4	CVM085_Ideonella_sakaiensis_2_171
CTACTCCTATAGATTTTTTC	CVM085_Ideonella_sakaiensis_1:196678	6
CTACTCCTCATCAGTAGTAA	CVM085_Ideonella_sakaiensis_1:3736834	6	CVM085_Ideonella_sakaiensis_1_3332
CTACTCGAAAGGTTTTAGTT	CVM085_Ideonella_sakaiensis_1:2789398	4	CVM085_Ideonella_sakaiensis_1_2495
CTACTCGAGTGGGGAACGGG	CVM085_Ideonella_sakaiensis_1:783917	3	CVM085_Ideonella_sakaiensis_1_678
CTACTCGCCCAGTATAATTC	CVM085_Ideonella_sakaiensis_1:3039830	6	CVM085_Ideonella_sakaiensis_1_2698
CTACTCGCGTATGTGCCGCA	CVM085_Ideonella_sakaiensis_1:1199991	8	CVM085_Ideonella_sakaiensis_1_1085
CTACTCGGAGACGTCAGGAA	CVM085_Ideonella_sakaiensis_1:833848	3
CTACTCGTAGCCTAAGAAGA	CVM085_Ideonella_sakaiensis_1:2603955	4	CVM085_Ideonella_sakaiensis_1_2324
CTACTCGTCACCCTATATGG	CVM085_Ideonella_sakaiensis_2:260898	9	CVM085_Ideonella_sakaiensis_2_229
CTACTCGTTTTAGGGAAAGA	CVM085_Ideonella_sakaiensis_2:132809	5
CTACTCTAACAGCAATACAA	CVM085_Ideonella_sakaiensis_2:193678	4	CVM085_Ideonella_sakaiensis_2_174
CTACTCTAAGTTGAAGGGTA	CVM085_Ideonella_sakaiensis_1:320587	23	CVM085_Ideonella_sakaiensis_1_285
CTACTCTATTGAAAGTGTTT	CVM085_Ideonella_sakaiensis_1:1635760	9
CTACTCTATTTTAGTGTTCT	CVM085_Ideonella_sakaiensis_2:122821	16	CVM085_Ideonella_sakaiensis_2_122
CTACTCTCAACATATTTTTC	CVM085_Ideonella_sakaiensis_1:3750536	11
CTACTCTCAGGAGGCCTCGT	CVM085_Ideonella_sakaiensis_1:700515	11	CVM085_Ideonella_sakaiensis_1_611
CTACTCTCCTGTAAGACGCA	CVM085_Ideonella_sakaiensis_2:288236	3	CVM085_Ideonella_sakaiensis_2_253
CTACTCTCGGGGCTCTTGTA	CVM085_Ideonella_sakaiensis_1:319472	11	CVM085_Ideonella_sakaiensis_1_284
CTACTCTGATTGTAGGAGAC	CVM085_Ideonella_sakaiensis_1:3368184	6
CTACTCTGCGGTTCAGTCTT	CVM085_Ideonella_sakaiensis_2:192200	12	CVM085_Ideonella_sakaiensis_2_173
CTACTCTGCTATAGGGAACC	CVM085_Ideonella_sakaiensis_1:745612	4	CVM085_Ideonella_sakaiensis_1_650
CTACTCTGGGCGAGCAGCAC	CVM085_Ideonella_sakaiensis_3:103261	6	CVM085_Ideonella_sakaiensis_3_105
CTACTCTGGTGGCCCGGCCC	CVM085_Ideonella_sakaiensis_1:1155700	9
CTACTCTGTGGTAGCTTAGC	CVM085_Ideonella_sakaiensis_1:875985	9
CTACTCTTAAATTAACTTAA	CVM085_Ideonella_sakaiensis_1:1075745	3
CTACTCTTACCTCTCAGGGG	CVM085_Ideonella_sakaiensis_2:133767	11	CVM085_Ideonella_sakaiensis_2_127
CTACTCTTATGGGCCACGGA	CVM085_Ideonella_sakaiensis_1:666275	5	CVM085_Ideonella_sakaiensis_1_583
CTACTCTTCCTGCTCAGGTT	CVM085_Ideonella_sakaiensis_2:118578	20	CVM085_Ideonella_sakaiensis_2_118
CTACTCTTGTTAGTAAAGGT	CVM085_Ideonella_sakaiensis_2:118182	36	CVM085_Ideonella_sakaiensis_2_118
CTACTCTTTTCTCACTTATT	CVM085_Ideonella_sakaiensis_1:487993	5
CTACTGAAAGGCAGGTCGTC	CVM085_Ideonella_sakaiensis_1:3639620	3	CVM085_Ideonella_sakaiensis_1_3243
CTACTGACCGTTTGATGCGG	CVM085_Ideonella_sakaiensis_3:56216	10	CVM085_Ideonella_sakaiensis_3_60
CTACTGACGTGAGTAAACAT	CVM085_Ideonella_sakaiensis_2:731827	14
CTACTGACTCAGATGTTTTG	CVM085_Ideonella_sakaiensis_1:692754	6	CVM085_Ideonella_sakaiensis_1_604
CTACTGAGACGTGTCCGTGC	CVM085_Ideonella_sakaiensis_1:2715478	31	CVM085_Ideonella_sakaiensis_1_2431
CTACTGAGATAGGTTGATTA	CVM085_Ideonella_sakaiensis_2:121025	13
CTACTGAGTTATTCGCCAAG	CVM085_Ideonella_sakaiensis_2:1198307	4	CVM085_Ideonella_sakaiensis_2_1083
CTACTGATACATCGGCGTCG	CVM085_Ideonella_sakaiensis_3:68591	3	CVM085_Ideonella_sakaiensis_3_66
CTACTGATACTCGTTATTTG	CVM085_Ideonella_sakaiensis_1:1616213	20	CVM085_Ideonella_sakaiensis_1_1461
CTACTGATGGATCGTGGTTT	CVM085_Ideonella_sakaiensis_1:1259910	3	CVM085_Ideonella_sakaiensis_1_1137
CTACTGATTATATTTGTTAG	CVM085_Ideonella_sakaiensis_1:379592	5	CVM085_Ideonella_sakaiensis_1_337
CTACTGATTGGGGGAGTATG	CVM085_Ideonella_sakaiensis_1:833848	3
CTACTGATTGTACCAGGAGT	CVM085_Ideonella_sakaiensis_1:2994433	4	CVM085_Ideonella_sakaiensis_1_2658
CTACTGCAATTGTTTAATGA	CVM085_Ideonella_sakaiensis_1:1199991	3	CVM085_Ideonella_sakaiensis_1_1085
CTACTGCAGCTAACGTTGGA	CVM085_Ideonella_sakaiensis_1:3002726	7	CVM085_Ideonella_sakaiensis_1_2666
CTACTGCCATATGGTGGCTG	CVM085_Ideonella_sakaiensis_1:2607889	8
CTACTGCCTAGAGTACTTTT	CVM085_Ideonella_sakaiensis_2:235770	16	CVM085_Ideonella_sakaiensis_2_210
CTACTGCCTCAGGGAATTTG	CVM085_Ideonella_sakaiensis_2:140465	36
CTACTGCCTTATATCATGCG	CVM085_Ideonella_sakaiensis_1:3399942	3	CVM085_Ideonella_sakaiensis_1_3007
CTACTGCGTCAGGCGGGGGA	CVM085_Ideonella_sakaiensis_1:2601035	10	CVM085_Ideonella_sakaiensis_1_2322
CTACTGGAAATTCGAGACGT	CVM085_Ideonella_sakaiensis_2:863444	5	CVM085_Ideonella_sakaiensis_2_780
CTACTGGAATAATGCCAAAA	CVM085_Ideonella_sakaiensis_1:1843579	4	CVM085_Ideonella_sakaiensis_1_1662
CTACTGGAGTAGCTGAACGT	CVM085_Ideonella_sakaiensis_1:1197277	11	CVM085_Ideonella_sakaiensis_1_1083
CTACTGGCAGGGGGACTCAG	CVM085_Ideonella_sakaiensis_1:833848	3
CTACTGGCGAATTCATCACC	CVM085_Ideonella_sakaiensis_1:988667	5	CVM085_Ideonella_sakaiensis_1_888
CTACTGGGATATGCTCTATC	CVM085_Ideonella_sakaiensis_1:3753931	6	CVM085_Ideonella_sakaiensis_1_3348
CTACTGGGCCCATTCTCAAA	CVM085_Ideonella_sakaiensis_1:3004763	6	CVM085_Ideonella_sakaiensis_1_2668
CTACTGGTTGTTCGTTCGAA	CVM085_Ideonella_sakaiensis_1:2906573	6	CVM085_Ideonella_sakaiensis_1_2590
CTACTGTACATGATCTCCGT	CVM085_Ideonella_sakaiensis_2:154613	4	CVM085_Ideonella_sakaiensis_2_143
CTACTGTACTCACGAAAATA	CVM085_Ideonella_sakaiensis_1:3968513	24	CVM085_Ideonella_sakaiensis_1_3516
CTACTGTAGGCCCCTGGCCG	CVM085_Ideonella_sakaiensis_1:498651	13	CVM085_Ideonella_sakaiensis_1_433
CTACTGTAGGGGCACGATTG	CVM085_Ideonella_sakaiensis_1:1805569	3	CVM085_Ideonella_sakaiensis_1_1629
CTACTGTAGGTAACGCGTGG	CVM085_Ideonella_sakaiensis_1:4682518	4	CVM085_Ideonella_sakaiensis_1_4164
CTACTGTAGTGAAGGTGATC	CVM085_Ideonella_sakaiensis_1:1296223	4	CVM085_Ideonella_sakaiensis_1_1164
CTACTGTATGCATTGGTCAT	CVM085_Ideonella_sakaiensis_1:490328	3
CTACTGTCAAGGATGTTAAG	CVM085_Ideonella_sakaiensis_1:3831890	5	CVM085_Ideonella_sakaiensis_1_3407
CTACTGTCGATAAGGATTGG	CVM085_Ideonella_sakaiensis_1:664230	12
CTACTGTCTTATATAGTTTT	CVM085_Ideonella_sakaiensis_1:168049	5	CVM085_Ideonella_sakaiensis_1_142
CTACTGTGGAAAAAATTTTT	CVM085_Ideonella_sakaiensis_1:666718	38	CVM085_Ideonella_sakaiensis_1_583
CTACTGTGGAAGCCTGGTAA	CVM085_Ideonella_sakaiensis_1:671816	6	CVM085_Ideonella_sakaiensis_1_586
CTACTGTGGATGCTACGACA	CVM085_Ideonella_sakaiensis_1:2809296	4	CVM085_Ideonella_sakaiensis_1_2514
CTACTGTGGTGTATAGGATA	CVM085_Ideonella_sakaiensis_1:548460	7
CTACTGTGTAGAGGTTTAGT	CVM085_Ideonella_sakaiensis_1:988799	3	CVM085_Ideonella_sakaiensis_1_888
CTACTGTTCGTTACGCCGTG	CVM085_Ideonella_sakaiensis_1:2803110	32
CTACTGTTTACAGTACTGTA	CVM085_Ideonella_sakaiensis_1:698548	7	CVM085_Ideonella_sakaiensis_1_609
CTACTTAAAACAAAACCGGT	CVM085_Ideonella_sakaiensis_1:700641	20	CVM085_Ideonella_sakaiensis_1_611
CTACTTAAACCGCAGGTCCG	CVM085_Ideonella_sakaiensis_1:3938735	3
CTACTTAAACTGGTGGCGGA	CVM085_Ideonella_sakaiensis_1:1635760	23
CTACTTAAATATAACTGTCA	CVM085_Ideonella_sakaiensis_2:751148	6
CTACTTAACTTAGATGTGTG	CVM085_Ideonella_sakaiensis_2:194419	7	CVM085_Ideonella_sakaiensis_2_174
CTACTTAAGCTTCTGGTGGT	CVM085_Ideonella_sakaiensis_1:833848	3
CTACTTAAGTACAATGAGAG	CVM085_Ideonella_sakaiensis_1:492804	62	CVM085_Ideonella_sakaiensis_1_428
CTACTTAAGTTGGGTGGGTG	CVM085_Ideonella_sakaiensis_1:2951415	9	CVM085_Ideonella_sakaiensis_1_2628
CTACTTAATAGAACAGTAGG	CVM085_Ideonella_sakaiensis_1:71929	5	CVM085_Ideonella_sakaiensis_1_67
CTACTTAATCATAAGTATAT	CVM085_Ideonella_sakaiensis_1:1855048	4	CVM085_Ideonella_sakaiensis_1_1675
CTACTTACAACTCAGGGCGC	CVM085_Ideonella_sakaiensis_1:691782	12	CVM085_Ideonella_sakaiensis_1_602
CTACTTACATAATGCCTCCT	CVM085_Ideonella_sakaiensis_1:2692061	6
CTACTTACCCTTTCTTAAGG	CVM085_Ideonella_sakaiensis_2:829721	3
CTACTTACCGTAAAGAATGA	CVM085_Ideonella_sakaiensis_1:491978	4
CTACTTACGCAAGTTAATGA	CVM085_Ideonella_sakaiensis_1:38275	6
CTACTTACGCTGGAGGAAGA	CVM085_Ideonella_sakaiensis_2:257737	15
CTACTTACGTTGACGGTGGT	CVM085_Ideonella_sakaiensis_1:700698	3	CVM085_Ideonella_sakaiensis_1_611
CTACTTACTATTTGTGTTTG	CVM085_Ideonella_sakaiensis_1:1736836	3
CTACTTAGACTCGTCAATTG	CVM085_Ideonella_sakaiensis_1:1928379	3	CVM085_Ideonella_sakaiensis_1_1738
CTACTTAGAGACGTCATGGG	CVM085_Ideonella_sakaiensis_1:2492448	11
CTACTTAGAGCAAGATGCGT	CVM085_Ideonella_sakaiensis_1:4539514	5	CVM085_Ideonella_sakaiensis_1_4033
CTACTTAGATAGACTCTGTG	CVM085_Ideonella_sakaiensis_1:1296235	4	CVM085_Ideonella_sakaiensis_1_1164
CTACTTAGATCTTTGTTATG	CVM085_Ideonella_sakaiensis_1:3772488	4	CVM085_Ideonella_sakaiensis_1_3364
CTACTTAGCTTTGAGCGTTT	CVM085_Ideonella_sakaiensis_1:2813625	8	CVM085_Ideonella_sakaiensis_1_2517
CTACTTAGGGCAGATGGTTT	CVM085_Ideonella_sakaiensis_1:1751779	13	CVM085_Ideonella_sakaiensis_1_1579
CTACTTATACATCTCACTTT	CVM085_Ideonella_sakaiensis_1:1929813	4	CVM085_Ideonella_sakaiensis_1_1742
CTACTTATAGGGCAAAGAGC	CVM085_Ideonella_sakaiensis_2:312998	4	CVM085_Ideonella_sakaiensis_2_277
CTACTTATATACAGATAACG	CVM085_Ideonella_sakaiensis_1:2518027	6	CVM085_Ideonella_sakaiensis_1_2253
CTACTTATATGACAAGGGGT	CVM085_Ideonella_sakaiensis_1:3942149	5	CVM085_Ideonella_sakaiensis_1_3506
CTACTTATCGTTCACGTGAT	CVM085_Ideonella_sakaiensis_1:833848	3
CTACTTATCTCCTTTGAGTT	CVM085_Ideonella_sakaiensis_2:133468	4	CVM085_Ideonella_sakaiensis_2_127
CTACTTATGGCAGATCGAAA	CVM085_Ideonella_sakaiensis_1:833848	3
CTACTTATGTACATTGCTTG	CVM085_Ideonella_sakaiensis_1:264685	6	CVM085_Ideonella_sakaiensis_1_237
CTACTTCAAATAGTCGATTA	CVM085_Ideonella_sakaiensis_2:656760	8
CTACTTCAACTTAATTTCTT	CVM085_Ideonella_sakaiensis_1:1387379	8
CTACTTCCGAACTGGACCAT	CVM085_Ideonella_sakaiensis_1:1737559	5	CVM085_Ideonella_sakaiensis_1_1567
CTACTTCCGTAAAGCGTGAG	CVM085_Ideonella_sakaiensis_2:258079	3
CTACTTCGAAGCATGACTAG	CVM085_Ideonella_sakaiensis_1:3271427	29
CTACTTCGGGCATGTCTGAG	CVM085_Ideonella_sakaiensis_1:1764766	5	CVM085_Ideonella_sakaiensis_1_1592
CTACTTCTAAGAGTGGTGGA	CVM085_Ideonella_sakaiensis_1:662764	5	CVM085_Ideonella_sakaiensis_1_578
CTACTTCTACGGGACTACAG	CVM085_Ideonella_sakaiensis_1:1818793	12	CVM085_Ideonella_sakaiensis_1_1643
CTACTTCTGAATTAGGTAAC	CVM085_Ideonella_sakaiensis_1:3271571	16
CTACTTGAAACCCGATGTTG	CVM085_Ideonella_sakaiensis_1:67723	37
CTACTTGAGCGCCCGACTAG	CVM085_Ideonella_sakaiensis_1:572589	10	CVM085_Ideonella_sakaiensis_1_502
CTACTTGAGGATCTCAACAG	CVM085_Ideonella_sakaiensis_1:3537479	14	CVM085_Ideonella_sakaiensis_1_3148
CTACTTGCATGATACCGGGG	CVM085_Ideonella_sakaiensis_2:1312253	4
CTACTTGCGTGTGTTATCTT	CVM085_Ideonella_sakaiensis_1:493817	5	CVM085_Ideonella_sakaiensis_1_429
CTACTTGCTTGTCAACGGCT	CVM085_Ideonella_sakaiensis_3:100075	3	CVM085_Ideonella_sakaiensis_3_101
CTACTTGGCGTGTCATGCAT	CVM085_Ideonella_sakaiensis_2:121046	7
CTACTTGTCCGTTAGCGCCA	CVM085_Ideonella_sakaiensis_1:656041	3	CVM085_Ideonella_sakaiensis_1_570
CTACTTGTGTAGTAACGAAG	CVM085_Ideonella_sakaiensis_1:1746500	4	CVM085_Ideonella_sakaiensis_1_1575
CTACTTGTGTGGCCGAGGTC	CVM085_Ideonella_sakaiensis_1:1146668	5	CVM085_Ideonella_sakaiensis_1_1027
CTACTTTAATCGCCCATAAG	CVM085_Ideonella_sakaiensis_1:626554	3	CVM085_Ideonella_sakaiensis_1_547
CTACTTTACATGGTTCAAAA	CVM085_Ideonella_sakaiensis_1:131616	6
CTACTTTACCCTTGAGTAGG	CVM085_Ideonella_sakaiensis_1:486586	4
CTACTTTACCTGCAGCTAGC	CVM085_Ideonella_sakaiensis_1:719825	5	CVM085_Ideonella_sakaiensis_1_629
CTACTTTAGATTTATGGGCT	CVM085_Ideonella_sakaiensis_2:696973	3
CTACTTTATATCTGTACTAT	CVM085_Ideonella_sakaiensis_1:4014867	9	CVM085_Ideonella_sakaiensis_1_3559
CTACTTTCAACCTTCTATGT	CVM085_Ideonella_sakaiensis_1:1757577	11	CVM085_Ideonella_sakaiensis_1_1584
CTACTTTCATTGTCCACATT	CVM085_Ideonella_sakaiensis_1:416283	3	CVM085_Ideonella_sakaiensis_1_366
CTACTTTCGTCTAATACATT	CVM085_Ideonella_sakaiensis_1:833848	5
CTACTTTCGTTATTATGTTG	CVM085_Ideonella_sakaiensis_1:3450408	13
CTACTTTCTGTTACGTGTCG	CVM085_Ideonella_sakaiensis_2:152330	12	CVM085_Ideonella_sakaiensis_2_140
CTACTTTGACAGTCTAGAGT	CVM085_Ideonella_sakaiensis_1:1052922	4	CVM085_Ideonella_sakaiensis_1_949
CTACTTTGCAATAATGTGCG	CVM085_Ideonella_sakaiensis_1:1925561	6	CVM085_Ideonella_sakaiensis_1_1736
CTACTTTGGAGGGGTATTTG	CVM085_Ideonella_sakaiensis_2:150651	7
CTACTTTGTATACATTTTGT	CVM085_Ideonella_sakaiensis_1:962428	3
CTACTTTTATCACGGAGTTG	CVM085_Ideonella_sakaiensis_1:874325	4
CTACTTTTATGAGTGTTTGG	CVM085_Ideonella_sakaiensis_1:670874	4	CVM085_Ideonella_sakaiensis_1_585
CTACTTTTATTAATTGTCCC	CVM085_Ideonella_sakaiensis_1:3781436	5	CVM085_Ideonella_sakaiensis_1_3371
CTACTTTTGCAATAGTGGTG	CVM085_Ideonella_sakaiensis_1:345206	4	CVM085_Ideonella_sakaiensis_1_308
CTACTTTTGGCTAAATGGAG	CVM085_Ideonella_sakaiensis_1:977774	5	CVM085_Ideonella_sakaiensis_1_875
CTACTTTTGTCAAGGACCAG	CVM085_Ideonella_sakaiensis_2:703537	7	CVM085_Ideonella_sakaiensis_2_643
CTAGAAAAACTCGAGGTAAT	CVM085_Ideonella_sakaiensis_1:643545	6
CTAGAAAACAAAGAGTATAT	CVM085_Ideonella_sakaiensis_2:85327	9	CVM085_Ideonella_sakaiensis_2_92
CTAGAAAAGAGGACCGTGGG	CVM085_Ideonella_sakaiensis_1:1028249	3
CTAGAAAATTAATTATAAGC	CVM085_Ideonella_sakaiensis_1:2046216	7	CVM085_Ideonella_sakaiensis_1_1837
CTAGAAACAGATTGGGAACT	CVM085_Ideonella_sakaiensis_1:2950151	4	CVM085_Ideonella_sakaiensis_1_2627
CTAGAAACGTACAGCGCAGT	CVM085_Ideonella_sakaiensis_1:1244239	6	CVM085_Ideonella_sakaiensis_1_1127
CTAGAAACTGAGTCGCTTTT	CVM085_Ideonella_sakaiensis_1:2838366	5	CVM085_Ideonella_sakaiensis_1_2532
CTAGAAATAAACTCGTTCTG	CVM085_Ideonella_sakaiensis_1:3802425	4
CTAGAAATATGCTATCCTCG	CVM085_Ideonella_sakaiensis_1:2307714	6	CVM085_Ideonella_sakaiensis_1_2056
CTAGAAATCATGTCTATAAG	CVM085_Ideonella_sakaiensis_2:772226	4	CVM085_Ideonella_sakaiensis_2_703
CTAGAAATGCTCGACGACTC	CVM085_Ideonella_sakaiensis_1:1082987	6	CVM085_Ideonella_sakaiensis_1_973
CTAGAAATGCTGAAGCGTGG	CVM085_Ideonella_sakaiensis_1:833848	3
CTAGAAATGGTCAAGCCAAA	CVM085_Ideonella_sakaiensis_1:833848	4
CTAGAAATTACCTCTTTTCC	CVM085_Ideonella_sakaiensis_1:798767	5	CVM085_Ideonella_sakaiensis_1_696
CTAGAAATTCTAGAATTTTC	CVM085_Ideonella_sakaiensis_2:137124	7	CVM085_Ideonella_sakaiensis_2_128
CTAGAAATTGGTCTCGTATT	CVM085_Ideonella_sakaiensis_1:493368	3
CTAGAAATTTTTGGTGCACG	CVM085_Ideonella_sakaiensis_2:198635	8	CVM085_Ideonella_sakaiensis_2_177
CTAGAACACAATTGTGCATG	CVM085_Ideonella_sakaiensis_1:3727838	3	CVM085_Ideonella_sakaiensis_1_3324
CTAGAACAGAAGAAAGCTAC	CVM085_Ideonella_sakaiensis_2:701416	3
CTAGAACAGTCTTTGGTAAC	CVM085_Ideonella_sakaiensis_1:3004426	5	CVM085_Ideonella_sakaiensis_1_2667
CTAGAACATCACCGTTGCTG	CVM085_Ideonella_sakaiensis_1:3408219	21	CVM085_Ideonella_sakaiensis_1_3013
CTAGAACATGGGGGAGTATG	CVM085_Ideonella_sakaiensis_2:151578	17	CVM085_Ideonella_sakaiensis_2_139
CTAGAACCAACTCATTATGC	CVM085_Ideonella_sakaiensis_1:3782126	4	CVM085_Ideonella_sakaiensis_1_3371
CTAGAACCAGATAAATATTT	CVM085_Ideonella_sakaiensis_2:309453	3	CVM085_Ideonella_sakaiensis_2_273
CTAGAACCCACACCCGGTAG	CVM085_Ideonella_sakaiensis_2:336400	3
CTAGAACCCATGTGTTCATG	CVM085_Ideonella_sakaiensis_1:493005	3	CVM085_Ideonella_sakaiensis_1_428
CTAGAACCCTGGTGTTAATG	CVM085_Ideonella_sakaiensis_1:3664875	11
CTAGAACGACTTGGCGACGA	CVM085_Ideonella_sakaiensis_1:1757319	8	CVM085_Ideonella_sakaiensis_1_1584
CTAGAACGCCCAGGCCACTC	CVM085_Ideonella_sakaiensis_1:1801238	5
CTAGAACGGTTCTGTGGGTA	CVM085_Ideonella_sakaiensis_1:682897	13
CTAGAACTACAGGGAATTAA	CVM085_Ideonella_sakaiensis_1:667193	3	CVM085_Ideonella_sakaiensis_1_583
CTAGAACTACATTGCATTAC	CVM085_Ideonella_sakaiensis_1:2000558	11	CVM085_Ideonella_sakaiensis_1_1801
CTAGAACTGTATAATCTGAA	CVM085_Ideonella_sakaiensis_2:731906	3
CTAGAACTTTGGACTAAGGC	CVM085_Ideonella_sakaiensis_1:2777281	3	CVM085_Ideonella_sakaiensis_1_2485
CTAGAAGAAACGTTGGAGGC	CVM085_Ideonella_sakaiensis_1:2212237	4	CVM085_Ideonella_sakaiensis_1_1986
CTAGAAGAATGGGGTGCGGA	CVM085_Ideonella_sakaiensis_1:833848	3
CTAGAAGAGCCAAAGTGCGA	CVM085_Ideonella_sakaiensis_1:2000681	3	CVM085_Ideonella_sakaiensis_1_1801
CTAGAAGAGTCTGCCTAACA	CVM085_Ideonella_sakaiensis_1:2371648	3	CVM085_Ideonella_sakaiensis_1_2112
CTAGAAGAGTGGCGCCATTT	CVM085_Ideonella_sakaiensis_1:833848	7
CTAGAAGAGTGTCGACATAC	CVM085_Ideonella_sakaiensis_1:3228913	3
CTAGAAGATAATCAATTTTT	CVM085_Ideonella_sakaiensis_1:1996468	18
CTAGAAGATAATTTTCGGTT	CVM085_Ideonella_sakaiensis_1:2062696	3	CVM085_Ideonella_sakaiensis_1_1853
CTAGAAGATATTATAAAGTG	CVM085_Ideonella_sakaiensis_1:833848	3
CTAGAAGATTATTCGCTGTC	CVM085_Ideonella_sakaiensis_1:2852278	4	CVM085_Ideonella_sakaiensis_1_2542
CTAGAAGCAGTTATACCAAT	CVM085_Ideonella_sakaiensis_1:1138740	6	CVM085_Ideonella_sakaiensis_1_1022
CTAGAAGCGGAATGTGGCGT	CVM085_Ideonella_sakaiensis_2:196662	9	CVM085_Ideonella_sakaiensis_2_176
CTAGAAGGGGCTGAGGTGGC	CVM085_Ideonella_sakaiensis_1:665527	19	CVM085_Ideonella_sakaiensis_1_582
CTAGAAGGTAGAAACCGTGG	CVM085_Ideonella_sakaiensis_1:538963	4	CVM085_Ideonella_sakaiensis_1_473
CTAGAAGTACCAAGCCACCG	CVM085_Ideonella_sakaiensis_1:2777822	14
CTAGAAGTACTCTAAACGCC	CVM085_Ideonella_sakaiensis_1:714374	15	CVM085_Ideonella_sakaiensis_1_623
CTAGAAGTAGTGAATTGGGT	CVM085_Ideonella_sakaiensis_1:1829713	6
CTAGAAGTTTAAGGCAGTCT	CVM085_Ideonella_sakaiensis_2:302163	3	CVM085_Ideonella_sakaiensis_2_266
CTAGAATATCCCACGGCTTT	CVM085_Ideonella_sakaiensis_1:1765465	3	CVM085_Ideonella_sakaiensis_1_1592
CTAGAATGTATCCAGTAAAC	CVM085_Ideonella_sakaiensis_1:3728932	3	CVM085_Ideonella_sakaiensis_1_3325
CTAGAATTAACTCTTCCTGG	CVM085_Ideonella_sakaiensis_1:1150329	7	CVM085_Ideonella_sakaiensis_1_1029
CTAGAATTAATTTGATCTGG	CVM085_Ideonella_sakaiensis_1:833848	3
CTAGAATTATAGTTACCAAT	CVM085_Ideonella_sakaiensis_1:4517907	4	CVM085_Ideonella_sakaiensis_1_4012
CTAGAATTATATTGCGCCAG	CVM085_Ideonella_sakaiensis_1:2659307	12
CTAGAATTTAACTTGGATCT	CVM085_Ideonella_sakaiensis_2:210515	9	CVM085_Ideonella_sakaiensis_2_188
CTAGACAAACACTGATATGG	CVM085_Ideonella_sakaiensis_1:4012696	3	CVM085_Ideonella_sakaiensis_1_3556
CTAGACAAGTTACCATTTTC	CVM085_Ideonella_sakaiensis_1:3586099	3
CTAGACAATAGCCAATTGTG	CVM085_Ideonella_sakaiensis_1:4519499	7	CVM085_Ideonella_sakaiensis_1_4013
CTAGACAATGACCTAGGTGG	CVM085_Ideonella_sakaiensis_1:873137	5
CTAGACACACATGATATATT	CVM085_Ideonella_sakaiensis_1:1753372	8
CTAGACACACTCCTCGTTTT	CVM085_Ideonella_sakaiensis_2:1026304	7	CVM085_Ideonella_sakaiensis_2_920
CTAGACACAGGGATCGGCTG	CVM085_Ideonella_sakaiensis_1:2799389	70
CTAGACACCTCAGTAATCCG	CVM085_Ideonella_sakaiensis_1:833848	3
CTAGACACTGAGATCCGCAA	CVM085_Ideonella_sakaiensis_2:939911	15
CTAGACAGTATGCTTTGTGG	CVM085_Ideonella_sakaiensis_1:666787	3	CVM085_Ideonella_sakaiensis_1_583
CTAGACATTTGACGATTGTT	CVM085_Ideonella_sakaiensis_1:833848	3
CTAGACATTTGCTCCATGGT	CVM085_Ideonella_sakaiensis_1:91114	3	CVM085_Ideonella_sakaiensis_1_82
CTAGACATTTGGTGGTAGTT	CVM085_Ideonella_sakaiensis_1:429826	4
CTAGACCCAAGTGTACCTGA	CVM085_Ideonella_sakaiensis_2:460217	12
CTAGACCCAGGTAATCTTAT	CVM085_Ideonella_sakaiensis_1:634180	4	CVM085_Ideonella_sakaiensis_1_552
CTAGACCCGCTTCATGGGCA	CVM085_Ideonella_sakaiensis_1:1486945	4
CTAGACCGCATTCTGTAGAA	CVM085_Ideonella_sakaiensis_2:300192	3	CVM085_Ideonella_sakaiensis_2_265
CTAGACCGGGGAATCGATCA	CVM085_Ideonella_sakaiensis_1:3977505	28	CVM085_Ideonella_sakaiensis_1_3525
CTAGACCTGTGTAGGATTAA	CVM085_Ideonella_sakaiensis_1:4086108	5	CVM085_Ideonella_sakaiensis_1_3621
CTAGACCTTGGAAATAGTAT	CVM085_Ideonella_sakaiensis_1:4540525	4
CTAGACCTTTCCGGTTATCG	CVM085_Ideonella_sakaiensis_1:876853	18
CTAGACCTTTTGTTGCTTCT	CVM085_Ideonella_sakaiensis_1:425499	9
CTAGACGAAATGGTAATCTA	CVM085_Ideonella_sakaiensis_1:786623	7	CVM085_Ideonella_sakaiensis_1_680
CTAGACGACATAATTTTATT	CVM085_Ideonella_sakaiensis_1:1748537	5
CTAGACGCCGGATATATGCC	CVM085_Ideonella_sakaiensis_2:1225832	9
CTAGACGTAAATGTATTCGC	CVM085_Ideonella_sakaiensis_1:2307843	3	CVM085_Ideonella_sakaiensis_1_2056
CTAGACGTAGGGTCACTTGT	CVM085_Ideonella_sakaiensis_2:136179	4
CTAGACGTGTGGCCGACGAA	CVM085_Ideonella_sakaiensis_1:1769757	8	CVM085_Ideonella_sakaiensis_1_1595
CTAGACTAACTCTTTTCTCA	CVM085_Ideonella_sakaiensis_1:3031539	3
CTAGACTAATTGCAAATATC	CVM085_Ideonella_sakaiensis_2:136465	11
CTAGACTATCACATTATTTT	CVM085_Ideonella_sakaiensis_1:3308841	24	CVM085_Ideonella_sakaiensis_1_2934
CTAGACTATGGCACGTCAAT	CVM085_Ideonella_sakaiensis_1:2120036	3	CVM085_Ideonella_sakaiensis_1_1903
