## Supplementary Data Table S1 for "Functional genomics in a microbe that degrades and metabolizes PET plastic": Table_S1.csv (part 43 of 49)

barcode	Position	Count	gene
CTAGACTCAATGATGTTATG	CVM085_Ideonella_sakaiensis_1:3270496	5	CVM085_Ideonella_sakaiensis_1_2906
CTAGACTGTCTCTCACAAAT	CVM085_Ideonella_sakaiensis_2:993138	10
CTAGACTTTACCACAATCTT	CVM085_Ideonella_sakaiensis_1:792449	10
CTAGACTTTAGTCATTCATC	CVM085_Ideonella_sakaiensis_1:833848	3
CTAGAGAAAGTGTGAGTATT	CVM085_Ideonella_sakaiensis_1:833848	3
CTAGAGAATAGACCAATTTC	CVM085_Ideonella_sakaiensis_1:3450410	5
CTAGAGAATATAATGGGGGC	CVM085_Ideonella_sakaiensis_1:3319889	3
CTAGAGACACAGGATGGTGA	CVM085_Ideonella_sakaiensis_1:1976893	3
CTAGAGAGTGTAATTGAATA	CVM085_Ideonella_sakaiensis_2:952465	8	CVM085_Ideonella_sakaiensis_2_849
CTAGAGATGCATTGCTTAAG	CVM085_Ideonella_sakaiensis_2:136067	11
CTAGAGATGGTTGTGGTCGC	CVM085_Ideonella_sakaiensis_1:838555	10	CVM085_Ideonella_sakaiensis_1_740
CTAGAGCACTTGCAGGTCAA	CVM085_Ideonella_sakaiensis_1:833848	4
CTAGAGCAGGGTAGTGATCG	CVM085_Ideonella_sakaiensis_1:2158369	4
CTAGAGCAGTGGCTTTGGCC	CVM085_Ideonella_sakaiensis_1:1292758	14
CTAGAGCCAAGTATAGTTGT	CVM085_Ideonella_sakaiensis_2:705577	3	CVM085_Ideonella_sakaiensis_2_645
CTAGAGCGGTTCACGATGTT	CVM085_Ideonella_sakaiensis_1:2793258	4
CTAGAGCTGAATGTCGATAA	CVM085_Ideonella_sakaiensis_1:1771992	5	CVM085_Ideonella_sakaiensis_1_1595
CTAGAGCTTTAGGGTGTGCA	CVM085_Ideonella_sakaiensis_2:441620	4	CVM085_Ideonella_sakaiensis_2_397
CTAGAGGATAGCGATAAAGT	CVM085_Ideonella_sakaiensis_1:1788347	9	CVM085_Ideonella_sakaiensis_1_1609
CTAGAGGCATAGGAGCAGCA	CVM085_Ideonella_sakaiensis_1:4058633	4	CVM085_Ideonella_sakaiensis_1_3596
CTAGAGGCGTGGAGTTATAA	CVM085_Ideonella_sakaiensis_1:1933932	3	CVM085_Ideonella_sakaiensis_1_1745
CTAGAGGCTACTGATATTAA	CVM085_Ideonella_sakaiensis_1:1242466	3	CVM085_Ideonella_sakaiensis_1_1125
CTAGAGGGACAGAGCCGTGG	CVM085_Ideonella_sakaiensis_1:302836	5	CVM085_Ideonella_sakaiensis_1_270
CTAGAGGTTCAATCAAAGTG	CVM085_Ideonella_sakaiensis_2:137324	14	CVM085_Ideonella_sakaiensis_2_128
CTAGAGTAAAGAAATCTGCA	CVM085_Ideonella_sakaiensis_2:154613	11	CVM085_Ideonella_sakaiensis_2_143
CTAGAGTAAGTCTAGATATT	CVM085_Ideonella_sakaiensis_1:2374198	6
CTAGAGTACAATATCTACTT	CVM085_Ideonella_sakaiensis_1:485887	4	CVM085_Ideonella_sakaiensis_1_423
CTAGAGTTATACCATCTAAG	CVM085_Ideonella_sakaiensis_1:3790989	6	CVM085_Ideonella_sakaiensis_1_3380
CTAGAGTTATAGATTGCAAT	CVM085_Ideonella_sakaiensis_1:1323130	6
CTAGAGTTTGCCCTCGTGGG	CVM085_Ideonella_sakaiensis_1:1761197	5	CVM085_Ideonella_sakaiensis_1_1589
CTAGAGTTTTAAGCAATTTG	CVM085_Ideonella_sakaiensis_2:1229550	3
CTAGATAAAATAAACGACGT	CVM085_Ideonella_sakaiensis_1:671415	5
CTAGATAAACACGACCCAAG	CVM085_Ideonella_sakaiensis_1:833848	3
CTAGATAAATATGGAGGGCA	CVM085_Ideonella_sakaiensis_1:833848	3
CTAGATAAATGGGATCTTAT	CVM085_Ideonella_sakaiensis_1:4020032	13
CTAGATAAATGTGTCCCAAT	CVM085_Ideonella_sakaiensis_1:833848	4
CTAGATAATCTAAATGAGAA	CVM085_Ideonella_sakaiensis_1:3802248	11
CTAGATACAAACGGACGGCG	CVM085_Ideonella_sakaiensis_2:152411	6	CVM085_Ideonella_sakaiensis_2_140
CTAGATACAATCGTTGCAAA	CVM085_Ideonella_sakaiensis_1:2737873	5
CTAGATACGTATTGATGAAA	CVM085_Ideonella_sakaiensis_2:134553	5	CVM085_Ideonella_sakaiensis_2_127
CTAGATACTATACTCTACAA	CVM085_Ideonella_sakaiensis_1:2599529	7	CVM085_Ideonella_sakaiensis_1_2322
CTAGATACTTAAGGTGCGAC	CVM085_Ideonella_sakaiensis_2:279910	4	CVM085_Ideonella_sakaiensis_2_245
CTAGATAGACAAGATCTGGT	CVM085_Ideonella_sakaiensis_1:172787	4	CVM085_Ideonella_sakaiensis_1_149
CTAGATAGCATCTTATATGA	CVM085_Ideonella_sakaiensis_1:1151982	5
CTAGATAGGCCTGAAGTTTA	CVM085_Ideonella_sakaiensis_1:691995	3	CVM085_Ideonella_sakaiensis_1_602
CTAGATAGGTCATCGCTGAA	CVM085_Ideonella_sakaiensis_1:672225	3
CTAGATAGTTATACTCAAGC	CVM085_Ideonella_sakaiensis_1:142811	12	CVM085_Ideonella_sakaiensis_1_121
CTAGATATCCGAGCTAAACT	CVM085_Ideonella_sakaiensis_1:1138209	7	CVM085_Ideonella_sakaiensis_1_1022
CTAGATATGAATGATTATAT	CVM085_Ideonella_sakaiensis_1:4005390	14	CVM085_Ideonella_sakaiensis_1_3550
CTAGATATGACTCCTCTATT	CVM085_Ideonella_sakaiensis_1:1027718	70	CVM085_Ideonella_sakaiensis_1_924
CTAGATATTATGACCAAAGG	CVM085_Ideonella_sakaiensis_1:538238	3
CTAGATATTATGCTGATCAC	CVM085_Ideonella_sakaiensis_1:461818	3	CVM085_Ideonella_sakaiensis_1_401
CTAGATATTGAAACCATATC	CVM085_Ideonella_sakaiensis_1:1874385	3	CVM085_Ideonella_sakaiensis_1_1691
CTAGATATTGTGTATGAGGG	CVM085_Ideonella_sakaiensis_1:608926	14	CVM085_Ideonella_sakaiensis_1_536
CTAGATATTTAGCCCGTGGG	CVM085_Ideonella_sakaiensis_1:572742	6	CVM085_Ideonella_sakaiensis_1_502
CTAGATATTTGACTCGTTTA	CVM085_Ideonella_sakaiensis_1:3802167	19
CTAGATCAAAAGTTTTAGGT	CVM085_Ideonella_sakaiensis_3:102508	4
CTAGATCAACGAACGATTCT	CVM085_Ideonella_sakaiensis_1:207655	4
CTAGATCAATGGAATACAAT	CVM085_Ideonella_sakaiensis_1:2558365	4	CVM085_Ideonella_sakaiensis_1_2281
CTAGATCACATGTCGAGTAA	CVM085_Ideonella_sakaiensis_1:700557	3	CVM085_Ideonella_sakaiensis_1_611
CTAGATCAGTGGATATCATG	CVM085_Ideonella_sakaiensis_1:1762087	4	CVM085_Ideonella_sakaiensis_1_1590
CTAGATCCAAATGACGTAGG	CVM085_Ideonella_sakaiensis_1:1764046	9	CVM085_Ideonella_sakaiensis_1_1592
CTAGATCCAGAACCACTAAT	CVM085_Ideonella_sakaiensis_2:139172	4	CVM085_Ideonella_sakaiensis_2_129
CTAGATCCATTGGTGTGAAC	CVM085_Ideonella_sakaiensis_1:833848	3
CTAGATCCGATATGCAGGGG	CVM085_Ideonella_sakaiensis_1:3837466	3	CVM085_Ideonella_sakaiensis_1_3409
CTAGATCCTCAGTCGTTCCC	CVM085_Ideonella_sakaiensis_1:4637903	7	CVM085_Ideonella_sakaiensis_1_4118
CTAGATCGTTAACGGGAAAT	CVM085_Ideonella_sakaiensis_2:856887	14
CTAGATCTAGATTGTAGAGA	CVM085_Ideonella_sakaiensis_1:1714035	16	CVM085_Ideonella_sakaiensis_1_1545
CTAGATCTTATTTTAGTAGT	CVM085_Ideonella_sakaiensis_1:3995263	4	CVM085_Ideonella_sakaiensis_1_3541
CTAGATCTTGACACGATTAA	CVM085_Ideonella_sakaiensis_1:324589	7	CVM085_Ideonella_sakaiensis_1_288
CTAGATGAATTAGGATCAGT	CVM085_Ideonella_sakaiensis_1:833848	5
CTAGATGACCGCCTGAAGTA	CVM085_Ideonella_sakaiensis_1:863738	3	CVM085_Ideonella_sakaiensis_1_768
CTAGATGAGAGTGGGCTGGG	CVM085_Ideonella_sakaiensis_1:1737703	5	CVM085_Ideonella_sakaiensis_1_1567
CTAGATGCAAATATTTAGGC	CVM085_Ideonella_sakaiensis_1:176657	17
CTAGATGCACGTATGTATAT	CVM085_Ideonella_sakaiensis_1:833848	3
CTAGATGGGTGGTGCAGGTC	CVM085_Ideonella_sakaiensis_1:1838134	12	CVM085_Ideonella_sakaiensis_1_1657
CTAGATGGTATTTTGGCGTG	CVM085_Ideonella_sakaiensis_1:3858776	45
CTAGATGTAGCATTCAGCGA	CVM085_Ideonella_sakaiensis_2:119289	6
CTAGATTAAGTCAGTACTCG	CVM085_Ideonella_sakaiensis_1:4623533	10	CVM085_Ideonella_sakaiensis_1_4106
CTAGATTAATAATGGATCCA	CVM085_Ideonella_sakaiensis_1:766734	7	CVM085_Ideonella_sakaiensis_1_666
CTAGATTACACCTTATGGGC	CVM085_Ideonella_sakaiensis_1:1764414	15	CVM085_Ideonella_sakaiensis_1_1592
CTAGATTACCTTATGCTGCA	CVM085_Ideonella_sakaiensis_1:2777635	9	CVM085_Ideonella_sakaiensis_1_2485
CTAGATTATCACGGCGTATG	CVM085_Ideonella_sakaiensis_1:3753931	10	CVM085_Ideonella_sakaiensis_1_3348
CTAGATTATGAGATAATTGG	CVM085_Ideonella_sakaiensis_1:323244	4	CVM085_Ideonella_sakaiensis_1_287
CTAGATTCATATACCTAGTT	CVM085_Ideonella_sakaiensis_1:833848	3
CTAGATTCCGGGTTTGTCAC	CVM085_Ideonella_sakaiensis_1:700515	6	CVM085_Ideonella_sakaiensis_1_611
CTAGATTCGCTAACCTGGCG	CVM085_Ideonella_sakaiensis_2:139243	16	CVM085_Ideonella_sakaiensis_2_129
CTAGATTCTAAAAGAATTGT	CVM085_Ideonella_sakaiensis_1:3677147	3	CVM085_Ideonella_sakaiensis_1_3278
CTAGATTCTCACGCTGTTTT	CVM085_Ideonella_sakaiensis_1:3781436	20	CVM085_Ideonella_sakaiensis_1_3371
CTAGATTTACCTTCAGCTAC	CVM085_Ideonella_sakaiensis_2:1337334	5	CVM085_Ideonella_sakaiensis_2_1210
CTAGATTTCGAGATGCAGTA	CVM085_Ideonella_sakaiensis_1:833848	4
CTAGATTTGAGTGCATCGAA	CVM085_Ideonella_sakaiensis_1:834216	5	CVM085_Ideonella_sakaiensis_1_735
CTAGCAAAGCCACATTGTAT	CVM085_Ideonella_sakaiensis_1:631773	6	CVM085_Ideonella_sakaiensis_1_551
CTAGCAAATGTGGGCCCGAG	CVM085_Ideonella_sakaiensis_1:1996468	16
CTAGCAACACCAAGAAATCT	CVM085_Ideonella_sakaiensis_1:1842290	45	CVM085_Ideonella_sakaiensis_1_1661
CTAGCAACCTCCTTCAGCTG	CVM085_Ideonella_sakaiensis_2:704509	3
CTAGCAACTAATATTGTAGG	CVM085_Ideonella_sakaiensis_1:1794768	4	CVM085_Ideonella_sakaiensis_1_1618
CTAGCAACTGCACGAAAGGT	CVM085_Ideonella_sakaiensis_1:3941708	9	CVM085_Ideonella_sakaiensis_1_3506
CTAGCAATCTAGGAAAGTCA	CVM085_Ideonella_sakaiensis_1:672225	3
CTAGCAATGCAGAATAGAAG	CVM085_Ideonella_sakaiensis_1:1273017	3	CVM085_Ideonella_sakaiensis_1_1147
CTAGCACACGGCTCGAAACG	CVM085_Ideonella_sakaiensis_1:548086	4	CVM085_Ideonella_sakaiensis_1_476
CTAGCACACTCCGTGTTATA	CVM085_Ideonella_sakaiensis_2:302160	5	CVM085_Ideonella_sakaiensis_2_266
CTAGCACCAATTGATATTAT	CVM085_Ideonella_sakaiensis_2:701416	7
CTAGCACCTAATGTCAAGTT	CVM085_Ideonella_sakaiensis_1:633237	8
CTAGCACCTCGCGGATTATA	CVM085_Ideonella_sakaiensis_1:1641376	3	CVM085_Ideonella_sakaiensis_1_1483
CTAGCACGAAGCGATTCGAG	CVM085_Ideonella_sakaiensis_1:1083368	3
CTAGCACGCTGACCATGATA	CVM085_Ideonella_sakaiensis_1:492582	3	CVM085_Ideonella_sakaiensis_1_428
CTAGCACGTACCGAGTGATG	CVM085_Ideonella_sakaiensis_1:1803685	8	CVM085_Ideonella_sakaiensis_1_1628
CTAGCACTAAAAAGACAATG	CVM085_Ideonella_sakaiensis_1:3757914	8	CVM085_Ideonella_sakaiensis_1_3350
CTAGCACTAGGGGTCCATGG	CVM085_Ideonella_sakaiensis_1:692557	10
CTAGCACTATCAACGGAATA	CVM085_Ideonella_sakaiensis_1:4485028	6
CTAGCACTATCACCTTATAT	CVM085_Ideonella_sakaiensis_1:4551992	7	CVM085_Ideonella_sakaiensis_1_4048
CTAGCACTATTTATAAAAGG	CVM085_Ideonella_sakaiensis_1:631689	7	CVM085_Ideonella_sakaiensis_1_551
CTAGCACTTACGTAAGGGCG	CVM085_Ideonella_sakaiensis_1:833848	3
CTAGCAGATCTAATATTGTT	CVM085_Ideonella_sakaiensis_1:3176441	3	CVM085_Ideonella_sakaiensis_1_2815
CTAGCAGTGTAGGTGTGAGT	CVM085_Ideonella_sakaiensis_1:2088792	3
CTAGCATAAAGAGTGGGGTC	CVM085_Ideonella_sakaiensis_1:4675872	3	CVM085_Ideonella_sakaiensis_1_4156
CTAGCATAAGGTTTTGTACT	CVM085_Ideonella_sakaiensis_1:1149535	3	CVM085_Ideonella_sakaiensis_1_1029
CTAGCATAATACAAGGGCGC	CVM085_Ideonella_sakaiensis_1:203136	3	CVM085_Ideonella_sakaiensis_1_179
CTAGCATAATGGGGTTTATA	CVM085_Ideonella_sakaiensis_1:701631	4	CVM085_Ideonella_sakaiensis_1_611
CTAGCATAGCGTGCGTGGCA	CVM085_Ideonella_sakaiensis_2:1206446	6
CTAGCATAGTAGTCGTGAGT	CVM085_Ideonella_sakaiensis_1:4058503	3	CVM085_Ideonella_sakaiensis_1_3596
CTAGCATATCTAATTGTCAG	CVM085_Ideonella_sakaiensis_1:274854	7
CTAGCATCCAGATACGGATG	CVM085_Ideonella_sakaiensis_1:3748752	3
CTAGCATCTGTTACTGTGGT	CVM085_Ideonella_sakaiensis_1:2628847	5	CVM085_Ideonella_sakaiensis_1_2350
CTAGCATCTTAGTCAGCTTG	CVM085_Ideonella_sakaiensis_2:779523	3	CVM085_Ideonella_sakaiensis_2_711
CTAGCATGCCCAGTGCACCA	CVM085_Ideonella_sakaiensis_1:3802014	9	CVM085_Ideonella_sakaiensis_1_3387
CTAGCATGCTCTACTGGTGT	CVM085_Ideonella_sakaiensis_1:4656531	7	CVM085_Ideonella_sakaiensis_1_4134
CTAGCATGCTGCATTTGTGG	CVM085_Ideonella_sakaiensis_1:3781052	3	CVM085_Ideonella_sakaiensis_1_3371
CTAGCATGGAAACGAGCGGA	CVM085_Ideonella_sakaiensis_1:2675202	3	CVM085_Ideonella_sakaiensis_1_2395
CTAGCATGGGCACGATCGTG	CVM085_Ideonella_sakaiensis_1:4404722	4
CTAGCATGTACTGCGGACTT	CVM085_Ideonella_sakaiensis_1:833848	4
CTAGCATGTAGACGGGAGGA	CVM085_Ideonella_sakaiensis_1:538140	8
CTAGCATTACTGCCAGGGTG	CVM085_Ideonella_sakaiensis_1:2802738	5	CVM085_Ideonella_sakaiensis_1_2507
CTAGCATTAGGAGCAGGTAT	CVM085_Ideonella_sakaiensis_1:3642743	41	CVM085_Ideonella_sakaiensis_1_3246
CTAGCATTCAAGGTATTTTG	CVM085_Ideonella_sakaiensis_1:2931102	4	CVM085_Ideonella_sakaiensis_1_2610
CTAGCATTTCACCTTCATCG	CVM085_Ideonella_sakaiensis_2:840575	4	CVM085_Ideonella_sakaiensis_2_761
CTAGCCAAACGAAGGGCTCC	CVM085_Ideonella_sakaiensis_1:1146127	8	CVM085_Ideonella_sakaiensis_1_1027
CTAGCCAACCTAACGTGCTG	CVM085_Ideonella_sakaiensis_1:833848	3
CTAGCCAAGTAGTGAAATTC	CVM085_Ideonella_sakaiensis_1:833848	4
CTAGCCACAGACTTGCAGTC	CVM085_Ideonella_sakaiensis_1:830048	3	CVM085_Ideonella_sakaiensis_1_730
CTAGCCACGGTATGACGCCG	CVM085_Ideonella_sakaiensis_2:806636	12
CTAGCCACGTGGTCCCCGGA	CVM085_Ideonella_sakaiensis_1:1751113	16	CVM085_Ideonella_sakaiensis_1_1579
CTAGCCACGTGTGCCTAAAG	CVM085_Ideonella_sakaiensis_1:2679152	6
CTAGCCACTGGGAGAGGGCG	CVM085_Ideonella_sakaiensis_1:2787469	4	CVM085_Ideonella_sakaiensis_1_2493
CTAGCCACTTATTGCTGGCT	CVM085_Ideonella_sakaiensis_1:833848	17
CTAGCCAGGCCTAGCTTGGT	CVM085_Ideonella_sakaiensis_1:4707602	5	CVM085_Ideonella_sakaiensis_1_4186
CTAGCCAGGGGGATGCAACG	CVM085_Ideonella_sakaiensis_1:2081198	5	CVM085_Ideonella_sakaiensis_1_1870
CTAGCCATACCTCAATGGCG	CVM085_Ideonella_sakaiensis_1:3938648	3
CTAGCCATACTTGACGATTA	CVM085_Ideonella_sakaiensis_1:833848	5
CTAGCCATCAAGATGAATGA	CVM085_Ideonella_sakaiensis_1:2159789	10	CVM085_Ideonella_sakaiensis_1_1939
CTAGCCATGTGGTATTTATA	CVM085_Ideonella_sakaiensis_1:2961716	3	CVM085_Ideonella_sakaiensis_1_2633
CTAGCCATTTCTTTTTCACG	CVM085_Ideonella_sakaiensis_1:2691619	16
CTAGCCCACCTAGAGATTAG	CVM085_Ideonella_sakaiensis_1:2458451	3	CVM085_Ideonella_sakaiensis_1_2200
CTAGCCCATAATGATACAAG	CVM085_Ideonella_sakaiensis_1:688007	4	CVM085_Ideonella_sakaiensis_1_600
CTAGCCCATTTCAAGGAATG	CVM085_Ideonella_sakaiensis_1:1689607	10	CVM085_Ideonella_sakaiensis_1_1525
CTAGCCCCAATATACGAAGA	CVM085_Ideonella_sakaiensis_1:692295	6	CVM085_Ideonella_sakaiensis_1_603
CTAGCCCCTGACGGAACCGA	CVM085_Ideonella_sakaiensis_1:2805642	4
CTAGCCCGCGAGAAATAGTG	CVM085_Ideonella_sakaiensis_1:2057814	5	CVM085_Ideonella_sakaiensis_1_1848
CTAGCCCTCATAATGAAGAA	CVM085_Ideonella_sakaiensis_1:833848	6
CTAGCCCTGCATGCTCCGGC	CVM085_Ideonella_sakaiensis_1:712218	3
CTAGCCCTGGAGTCGGGAGC	CVM085_Ideonella_sakaiensis_1:2419904	4	CVM085_Ideonella_sakaiensis_1_2166
CTAGCCCTGGTCCAATATAT	CVM085_Ideonella_sakaiensis_1:1757775	5	CVM085_Ideonella_sakaiensis_1_1584
CTAGCCCTTTGTTATCCGAT	CVM085_Ideonella_sakaiensis_1:2778246	4
CTAGCCGACCAAACAGGTTA	CVM085_Ideonella_sakaiensis_1:1016167	3	CVM085_Ideonella_sakaiensis_1_915
CTAGCCGAGTCACTGTGTAG	CVM085_Ideonella_sakaiensis_1:1822626	4
CTAGCCGATAATGGGTTTGC	CVM085_Ideonella_sakaiensis_1:666626	10	CVM085_Ideonella_sakaiensis_1_583
CTAGCCGGGAATTAAGAACT	CVM085_Ideonella_sakaiensis_1:692553	49
CTAGCCGGTCTCGCTCGGCG	CVM085_Ideonella_sakaiensis_1:691779	15	CVM085_Ideonella_sakaiensis_1_602
CTAGCCGTAGTTCGTGTCTA	CVM085_Ideonella_sakaiensis_1:103677	3	CVM085_Ideonella_sakaiensis_1_93
CTAGCCGTTCGAATGAGTAA	CVM085_Ideonella_sakaiensis_1:470775	4	CVM085_Ideonella_sakaiensis_1_410
CTAGCCGTTTGGAGGCCGAC	CVM085_Ideonella_sakaiensis_1:3208374	9	CVM085_Ideonella_sakaiensis_1_2843
CTAGCCTAATCCGCGGGATT	CVM085_Ideonella_sakaiensis_1:3308844	4	CVM085_Ideonella_sakaiensis_1_2934
CTAGCCTAGCTGATTCATGT	CVM085_Ideonella_sakaiensis_1:2701994	11	CVM085_Ideonella_sakaiensis_1_2419
CTAGCCTCAAGATTTGATTT	CVM085_Ideonella_sakaiensis_2:1205321	5	CVM085_Ideonella_sakaiensis_2_1088
CTAGCCTCAGGTCTAAACTG	CVM085_Ideonella_sakaiensis_1:3292026	15
CTAGCCTCCCACTAGGGTGC	CVM085_Ideonella_sakaiensis_1:833848	3
CTAGCCTCCCTATCCTGGTA	CVM085_Ideonella_sakaiensis_1:1769469	15	CVM085_Ideonella_sakaiensis_1_1595
CTAGCCTCCTTTTATTTGAA	CVM085_Ideonella_sakaiensis_1:634180	6	CVM085_Ideonella_sakaiensis_1_552
CTAGCCTCGATTCAGTCTTT	CVM085_Ideonella_sakaiensis_1:1616186	12	CVM085_Ideonella_sakaiensis_1_1461
CTAGCCTCTTAAGGGAATTA	CVM085_Ideonella_sakaiensis_2:139661	3	CVM085_Ideonella_sakaiensis_2_129
CTAGCCTCTTATCAGTGAAT	CVM085_Ideonella_sakaiensis_1:3229440	3
CTAGCCTGGCCACCGGCTTG	CVM085_Ideonella_sakaiensis_1:2747283	10
CTAGCCTTACATCTTATAAA	CVM085_Ideonella_sakaiensis_1:2820845	3	CVM085_Ideonella_sakaiensis_1_2521
CTAGCCTTATACTTTATCAT	CVM085_Ideonella_sakaiensis_1:1206880	3
CTAGCCTTTAAGAATTTTAC	CVM085_Ideonella_sakaiensis_1:2667415	9	CVM085_Ideonella_sakaiensis_1_2387
CTAGCCTTTCTATGGAGGTT	CVM085_Ideonella_sakaiensis_1:1813858	17
CTAGCCTTTGAGCTGCGTAG	CVM085_Ideonella_sakaiensis_1:4498882	8	CVM085_Ideonella_sakaiensis_1_4000
CTAGCCTTTTGTGCTGTGTG	CVM085_Ideonella_sakaiensis_1:700311	7	CVM085_Ideonella_sakaiensis_1_611
CTAGCGAATATTTACTTGAT	CVM085_Ideonella_sakaiensis_1:4059772	3	CVM085_Ideonella_sakaiensis_1_3597
CTAGCGACAGATGTTATTGA	CVM085_Ideonella_sakaiensis_1:3271859	7
CTAGCGACAGTTTCTAGCAA	CVM085_Ideonella_sakaiensis_1:1781145	10	CVM085_Ideonella_sakaiensis_1_1604
CTAGCGACATCGTGGGATGG	CVM085_Ideonella_sakaiensis_1:1940241	3	CVM085_Ideonella_sakaiensis_1_1751
CTAGCGATAGTAAATCTGGC	CVM085_Ideonella_sakaiensis_1:1751113	11	CVM085_Ideonella_sakaiensis_1_1579
CTAGCGATATAGTGATTTAT	CVM085_Ideonella_sakaiensis_1:833848	7
CTAGCGCCGTTACCATTATA	CVM085_Ideonella_sakaiensis_1:3086413	5	CVM085_Ideonella_sakaiensis_1_2736
CTAGCGCTGGGATCTTTTGG	CVM085_Ideonella_sakaiensis_1:833848	5
CTAGCGGAAGTCATGATAGT	CVM085_Ideonella_sakaiensis_1:1714392	3
CTAGCGGATAATACAAGGTT	CVM085_Ideonella_sakaiensis_1:736275	5	CVM085_Ideonella_sakaiensis_1_641
CTAGCGGTATTGTGTTGATT	CVM085_Ideonella_sakaiensis_1:4640786	3	CVM085_Ideonella_sakaiensis_1_4122
CTAGCGGTCACTTCGTGGTG	CVM085_Ideonella_sakaiensis_1:1361828	6	CVM085_Ideonella_sakaiensis_1_1229
CTAGCGGTCCATCGACAGGT	CVM085_Ideonella_sakaiensis_2:169312	4	CVM085_Ideonella_sakaiensis_2_156
CTAGCGGTTAATAGTTTGTG	CVM085_Ideonella_sakaiensis_1:609793	8	CVM085_Ideonella_sakaiensis_1_536
CTAGCGTAAGAGAGCGGGAG	CVM085_Ideonella_sakaiensis_2:806636	6
CTAGCGTGGTCCGCGGACGA	CVM085_Ideonella_sakaiensis_1:1822560	4
CTAGCGTTGCCCAATAATAG	CVM085_Ideonella_sakaiensis_2:173324	3
CTAGCTAAACTGGGAACTTG	CVM085_Ideonella_sakaiensis_1:4579725	8
CTAGCTAAGTGTACATGATT	CVM085_Ideonella_sakaiensis_1:619598	3	CVM085_Ideonella_sakaiensis_1_543
CTAGCTACATGGTCCCTAGG	CVM085_Ideonella_sakaiensis_1:464487	5
CTAGCTACGGTCTTTGAGAC	CVM085_Ideonella_sakaiensis_1:4012858	16	CVM085_Ideonella_sakaiensis_1_3556
CTAGCTACTACTCTTGTCAG	CVM085_Ideonella_sakaiensis_1:2204574	3	CVM085_Ideonella_sakaiensis_1_1981
CTAGCTAGACGCTGGCGTCA	CVM085_Ideonella_sakaiensis_1:492585	6	CVM085_Ideonella_sakaiensis_1_428
CTAGCTAGCACTGTGTATGA	CVM085_Ideonella_sakaiensis_1:4650464	4	CVM085_Ideonella_sakaiensis_1_4130
CTAGCTATACTTGATTTATT	CVM085_Ideonella_sakaiensis_1:2119697	4	CVM085_Ideonella_sakaiensis_1_1903
CTAGCTATCTCCTAATCTTG	CVM085_Ideonella_sakaiensis_2:324095	3	CVM085_Ideonella_sakaiensis_2_287
CTAGCTATGAGTACAAATAA	CVM085_Ideonella_sakaiensis_1:3777834	3
CTAGCTATGGTTCGAACCTG	CVM085_Ideonella_sakaiensis_1:833848	4
CTAGCTATTTATGAGGTGCT	CVM085_Ideonella_sakaiensis_1:1661360	3	CVM085_Ideonella_sakaiensis_1_1500
CTAGCTATTTTATTCCGATG	CVM085_Ideonella_sakaiensis_1:2834276	6	CVM085_Ideonella_sakaiensis_1_2528
CTAGCTCAATCATTGCGTGC	CVM085_Ideonella_sakaiensis_1:3661429	3	CVM085_Ideonella_sakaiensis_1_3261
CTAGCTCCCTCTTCGTGCTC	CVM085_Ideonella_sakaiensis_1:1734678	3	CVM085_Ideonella_sakaiensis_1_1564
CTAGCTCGCATATTCTATTA	CVM085_Ideonella_sakaiensis_1:883712	22	CVM085_Ideonella_sakaiensis_1_786
CTAGCTCGTGCTTATTGGCG	CVM085_Ideonella_sakaiensis_1:2785709	5	CVM085_Ideonella_sakaiensis_1_2492
CTAGCTGAATGTTTCTGGGG	CVM085_Ideonella_sakaiensis_1:3948766	4	CVM085_Ideonella_sakaiensis_1_3506
CTAGCTGAGTAAAGGGGACC	CVM085_Ideonella_sakaiensis_1:271614	6
CTAGCTGCCCGAACCCGGCG	CVM085_Ideonella_sakaiensis_1:1813570	3	CVM085_Ideonella_sakaiensis_1_1637
CTAGCTGTATTATAGAGGAT	CVM085_Ideonella_sakaiensis_2:1330943	3
CTAGCTGTTTCTTTATGAAG	CVM085_Ideonella_sakaiensis_1:633234	4
CTAGCTTAAACGAATAGTTG	CVM085_Ideonella_sakaiensis_1:1397803	10
CTAGCTTAACGTGGTTGTGA	CVM085_Ideonella_sakaiensis_2:168619	15
CTAGCTTAAGACCGAAGAAA	CVM085_Ideonella_sakaiensis_1:2367697	3
CTAGCTTAATAATGTATATT	CVM085_Ideonella_sakaiensis_1:671659	34
CTAGCTTAATTCCGTTGAAC	CVM085_Ideonella_sakaiensis_1:1753626	3	CVM085_Ideonella_sakaiensis_1_1582
CTAGCTTATTAACGGGTGTG	CVM085_Ideonella_sakaiensis_1:833848	3
CTAGCTTCATGAACATTAAG	CVM085_Ideonella_sakaiensis_1:2282762	6	CVM085_Ideonella_sakaiensis_1_2036
CTAGCTTCTGCGGAACTTTA	CVM085_Ideonella_sakaiensis_1:2727339	9
CTAGCTTGAGTACCTATAGA	CVM085_Ideonella_sakaiensis_1:1120000	3	CVM085_Ideonella_sakaiensis_1_1008
CTAGCTTGATTCGATGTGTG	CVM085_Ideonella_sakaiensis_1:4008450	7
CTAGCTTTAGCACCAGGCGG	CVM085_Ideonella_sakaiensis_1:1311242	6
CTAGCTTTTGACGCTCTTCC	CVM085_Ideonella_sakaiensis_1:64846	4	CVM085_Ideonella_sakaiensis_1_60
CTAGGAAAAAGGCAGTGACA	CVM085_Ideonella_sakaiensis_1:667902	8
CTAGGAAAGGTCTAGGAGGG	CVM085_Ideonella_sakaiensis_1:1152029	7
CTAGGAAATCCAGACTTGGT	CVM085_Ideonella_sakaiensis_1:2983714	3	CVM085_Ideonella_sakaiensis_1_2649
CTAGGAAATTTCGTAGACTA	CVM085_Ideonella_sakaiensis_1:430480	6	CVM085_Ideonella_sakaiensis_1_379
CTAGGAACTCTAACAAGGAT	CVM085_Ideonella_sakaiensis_2:257908	7
CTAGGAAGATATTTACGACA	CVM085_Ideonella_sakaiensis_1:632274	3	CVM085_Ideonella_sakaiensis_1_551
CTAGGAATAACTATTATTCT	CVM085_Ideonella_sakaiensis_1:833848	3
CTAGGAATATAAGACGAGCG	CVM085_Ideonella_sakaiensis_1:2791300	6	CVM085_Ideonella_sakaiensis_1_2496
CTAGGAATCTAACGACAGGA	CVM085_Ideonella_sakaiensis_2:907470	6
CTAGGAATGACCCAGGCTCA	CVM085_Ideonella_sakaiensis_2:317999	4	CVM085_Ideonella_sakaiensis_2_281
CTAGGAATTACGTTTTTAAT	CVM085_Ideonella_sakaiensis_1:2280293	5	CVM085_Ideonella_sakaiensis_1_2033
CTAGGAATTGCTTCATAACA	CVM085_Ideonella_sakaiensis_1:3427952	3	CVM085_Ideonella_sakaiensis_1_3032
CTAGGACAGAGATACCTATC	CVM085_Ideonella_sakaiensis_2:333833	3	CVM085_Ideonella_sakaiensis_2_295
CTAGGACCATTCAAATTTGC	CVM085_Ideonella_sakaiensis_2:1217053	10	CVM085_Ideonella_sakaiensis_2_1098
CTAGGACCCTATTGATTGTG	CVM085_Ideonella_sakaiensis_2:707800	40	CVM085_Ideonella_sakaiensis_2_648
CTAGGACCCTGTCATCAATC	CVM085_Ideonella_sakaiensis_1:700311	25	CVM085_Ideonella_sakaiensis_1_611
CTAGGACCGGAGGTGCGTAT	CVM085_Ideonella_sakaiensis_3:70161	4	CVM085_Ideonella_sakaiensis_3_68
CTAGGACCGGTGTAATATTT	CVM085_Ideonella_sakaiensis_1:2766098	3	CVM085_Ideonella_sakaiensis_1_2476
CTAGGACGACTTTGACGCTG	CVM085_Ideonella_sakaiensis_1:833848	4
CTAGGACGGGTAGTGGATAT	CVM085_Ideonella_sakaiensis_1:1075745	3
CTAGGACGTGAATTTTTAAC	CVM085_Ideonella_sakaiensis_1:2750388	4
CTAGGACTGGGGGTCATTGT	CVM085_Ideonella_sakaiensis_1:3802248	14
CTAGGACTTTGTCTTTTACG	CVM085_Ideonella_sakaiensis_2:1031629	3
CTAGGAGCAGCAATGTACCA	CVM085_Ideonella_sakaiensis_1:2823788	9	CVM085_Ideonella_sakaiensis_1_2522
CTAGGAGCTTAAGTATGCGA	CVM085_Ideonella_sakaiensis_1:2564879	3	CVM085_Ideonella_sakaiensis_1_2286
CTAGGAGGGCAAGTTTGGCT	CVM085_Ideonella_sakaiensis_1:2599004	9
CTAGGAGTAACCAACATAAT	CVM085_Ideonella_sakaiensis_1:3757506	5	CVM085_Ideonella_sakaiensis_1_3350
CTAGGAGTAGCGCAAGGAAC	CVM085_Ideonella_sakaiensis_2:151578	19	CVM085_Ideonella_sakaiensis_2_139
CTAGGAGTTTTTACGTCAAA	CVM085_Ideonella_sakaiensis_1:666237	11	CVM085_Ideonella_sakaiensis_1_583
CTAGGATAAGGAACTGCTGT	CVM085_Ideonella_sakaiensis_1:4641494	7
CTAGGATACCATAAATCGCC	CVM085_Ideonella_sakaiensis_1:1075745	23
CTAGGATATAAATGGGCATG	CVM085_Ideonella_sakaiensis_1:146782	5	CVM085_Ideonella_sakaiensis_1_125
CTAGGATCGTAGAGTGCATC	CVM085_Ideonella_sakaiensis_2:784528	5	CVM085_Ideonella_sakaiensis_2_714
CTAGGATCGTGGAAGCACCG	CVM085_Ideonella_sakaiensis_1:411518	3
CTAGGATGAATTGTAGAAAG	CVM085_Ideonella_sakaiensis_1:1076112	12	CVM085_Ideonella_sakaiensis_1_969
CTAGGATGCACATGACCGAT	CVM085_Ideonella_sakaiensis_1:2961764	6	CVM085_Ideonella_sakaiensis_1_2633
CTAGGATGGGGGTAACGCCG	CVM085_Ideonella_sakaiensis_1:930124	4	CVM085_Ideonella_sakaiensis_1_825
CTAGGATGGTGAAAGTGTGT	CVM085_Ideonella_sakaiensis_2:123070	8	CVM085_Ideonella_sakaiensis_2_122
CTAGGATGTATAATCATGTT	CVM085_Ideonella_sakaiensis_1:3536802	12	CVM085_Ideonella_sakaiensis_1_3147
CTAGGATGTGAGATACGATG	CVM085_Ideonella_sakaiensis_1:691936	3	CVM085_Ideonella_sakaiensis_1_602
CTAGGATGTGCGCATAGAAA	CVM085_Ideonella_sakaiensis_2:1085815	11
CTAGGATTACTACTTTCAAC	CVM085_Ideonella_sakaiensis_1:833848	3
CTAGGATTATAGGTGGGGGG	CVM085_Ideonella_sakaiensis_1:1831650	3	CVM085_Ideonella_sakaiensis_1_1653
CTAGGATTATTTTTAACTAT	CVM085_Ideonella_sakaiensis_1:692166	3
CTAGGATTCTTCACTTCGAC	CVM085_Ideonella_sakaiensis_1:1764862	8	CVM085_Ideonella_sakaiensis_1_1592
CTAGGATTTGTGGTTTTCTA	CVM085_Ideonella_sakaiensis_1:1723635	4	CVM085_Ideonella_sakaiensis_1_1553
CTAGGATTTGTTTATCTGGT	CVM085_Ideonella_sakaiensis_1:4555796	3	CVM085_Ideonella_sakaiensis_1_4049
CTAGGCAAACAGGATTCAAT	CVM085_Ideonella_sakaiensis_1:2057295	3	CVM085_Ideonella_sakaiensis_1_1848
CTAGGCACCATGCTTCATAG	CVM085_Ideonella_sakaiensis_1:350709	7
CTAGGCACGATACGGTTCTA	CVM085_Ideonella_sakaiensis_3:41419	3	CVM085_Ideonella_sakaiensis_3_48
CTAGGCACTTAAGGGGGATT	CVM085_Ideonella_sakaiensis_1:833848	4
CTAGGCAGGGCACTCTGCGG	CVM085_Ideonella_sakaiensis_1:833848	7
CTAGGCATACTGAAGCTATC	CVM085_Ideonella_sakaiensis_1:833848	3
CTAGGCATAGTTTTTGAGTG	CVM085_Ideonella_sakaiensis_1:3185540	5	CVM085_Ideonella_sakaiensis_1_2824
CTAGGCCATCACGGGTCACG	CVM085_Ideonella_sakaiensis_1:833848	4
CTAGGCCCATCTTGATACAA	CVM085_Ideonella_sakaiensis_2:218605	12	CVM085_Ideonella_sakaiensis_2_194
CTAGGCCTATCAACAGATAC	CVM085_Ideonella_sakaiensis_2:196662	4	CVM085_Ideonella_sakaiensis_2_176
CTAGGCCTGGCAAATCCTGG	CVM085_Ideonella_sakaiensis_1:3361655	4	CVM085_Ideonella_sakaiensis_1_2977
CTAGGCCTTGCTGTCATGAC	CVM085_Ideonella_sakaiensis_2:151690	20
CTAGGCCTTGGTCAAACTCA	CVM085_Ideonella_sakaiensis_1:3563474	6	CVM085_Ideonella_sakaiensis_1_3171
CTAGGCCTTTCCGCACTAGT	CVM085_Ideonella_sakaiensis_1:4700330	10
CTAGGCGTATCCGGGAAGTG	CVM085_Ideonella_sakaiensis_1:997410	6
CTAGGCGTCTACATGTGGCC	CVM085_Ideonella_sakaiensis_1:1138637	11	CVM085_Ideonella_sakaiensis_1_1022
CTAGGCGTTCAGTTTGAGGT	CVM085_Ideonella_sakaiensis_1:3932733	3	CVM085_Ideonella_sakaiensis_1_3503
CTAGGCGTTGAACACCATTC	CVM085_Ideonella_sakaiensis_2:135440	32	CVM085_Ideonella_sakaiensis_2_127
CTAGGCTAAGGACCGCATGC	CVM085_Ideonella_sakaiensis_1:1040744	4	CVM085_Ideonella_sakaiensis_1_939
CTAGGCTCGGGGTTATACCT	CVM085_Ideonella_sakaiensis_2:952633	6	CVM085_Ideonella_sakaiensis_2_849
CTAGGCTCTTTTTGGTACAG	CVM085_Ideonella_sakaiensis_1:1809758	5	CVM085_Ideonella_sakaiensis_1_1634
CTAGGCTTGCATGTTTCAGG	CVM085_Ideonella_sakaiensis_1:3781436	13	CVM085_Ideonella_sakaiensis_1_3371
CTAGGCTTTCATGGAAAAAC	CVM085_Ideonella_sakaiensis_2:701416	5
CTAGGGAAGCATGAGTGCCT	CVM085_Ideonella_sakaiensis_1:548291	9	CVM085_Ideonella_sakaiensis_1_476
CTAGGGAAGTCTTAGTTTTG	CVM085_Ideonella_sakaiensis_2:146021	3
CTAGGGACGATCATGGTATA	CVM085_Ideonella_sakaiensis_2:211829	9	CVM085_Ideonella_sakaiensis_2_188
CTAGGGAGATGGAGAGAACT	CVM085_Ideonella_sakaiensis_1:833848	5
CTAGGGAGATGTCCGGAGGG	CVM085_Ideonella_sakaiensis_1:79559	4
CTAGGGAGCAGGTCTGGCGG	CVM085_Ideonella_sakaiensis_2:1032481	20	CVM085_Ideonella_sakaiensis_2_930
CTAGGGATCTTCACAAGTGG	CVM085_Ideonella_sakaiensis_2:731906	8
CTAGGGATTCTTACCTATAC	CVM085_Ideonella_sakaiensis_2:1129185	12	CVM085_Ideonella_sakaiensis_2_1025
CTAGGGCAATGTAAGTACAA	CVM085_Ideonella_sakaiensis_1:833848	3
CTAGGGCAGCATTGTATGTG	CVM085_Ideonella_sakaiensis_1:1138637	17	CVM085_Ideonella_sakaiensis_1_1022
CTAGGGCATTCTATGGTAAC	CVM085_Ideonella_sakaiensis_1:2792858	3	CVM085_Ideonella_sakaiensis_1_2497
CTAGGGCCCTTATTAACAAT	CVM085_Ideonella_sakaiensis_1:2847692	6	CVM085_Ideonella_sakaiensis_1_2540
CTAGGGCCGGCCATAGTCGT	CVM085_Ideonella_sakaiensis_1:1878217	4	CVM085_Ideonella_sakaiensis_1_1693
CTAGGGCGCCTAGCTCCGGG	CVM085_Ideonella_sakaiensis_1:1824422	19	CVM085_Ideonella_sakaiensis_1_1648
CTAGGGCGGTTCCGAATGAG	CVM085_Ideonella_sakaiensis_1:833848	3
CTAGGGCTCTGGATCTTCAT	CVM085_Ideonella_sakaiensis_1:761013	3
CTAGGGCTGCTATAACGAGT	CVM085_Ideonella_sakaiensis_1:3753560	4	CVM085_Ideonella_sakaiensis_1_3347
CTAGGGCTGGTGCGGCAGTA	CVM085_Ideonella_sakaiensis_1:3319483	3	CVM085_Ideonella_sakaiensis_1_2941
CTAGGGCTTAAAATTTATTG	CVM085_Ideonella_sakaiensis_1:1122749	8	CVM085_Ideonella_sakaiensis_1_1011
CTAGGGCTTCAGATATGCTG	CVM085_Ideonella_sakaiensis_1:3573914	4	CVM085_Ideonella_sakaiensis_1_3181
CTAGGGGAGACGCCTGAACG	CVM085_Ideonella_sakaiensis_1:1040957	3	CVM085_Ideonella_sakaiensis_1_939
CTAGGGGAGTTTTTGTCTAC	CVM085_Ideonella_sakaiensis_2:1174133	6	CVM085_Ideonella_sakaiensis_2_1063
CTAGGGGCTGTTCGTTTGGC	CVM085_Ideonella_sakaiensis_1:634483	4	CVM085_Ideonella_sakaiensis_1_552
CTAGGGGGATAATGATTCAT	CVM085_Ideonella_sakaiensis_1:2036092	79
CTAGGGGGCAAAGTGATTGG	CVM085_Ideonella_sakaiensis_1:222511	8
CTAGGGGTTATCGGATTATG	CVM085_Ideonella_sakaiensis_1:2792177	7
CTAGGGTCACTTGTACAAAT	CVM085_Ideonella_sakaiensis_1:4071521	3	CVM085_Ideonella_sakaiensis_1_3607
CTAGGGTTATTCACAGCTTT	CVM085_Ideonella_sakaiensis_1:4623536	7	CVM085_Ideonella_sakaiensis_1_4106
CTAGGGTTTTTGGGGTTATT	CVM085_Ideonella_sakaiensis_1:1550603	8	CVM085_Ideonella_sakaiensis_1_1396
CTAGGTACGGTCGGGAAACG	CVM085_Ideonella_sakaiensis_1:833848	3
CTAGGTACGTTGAGTTTGGT	CVM085_Ideonella_sakaiensis_1:222503	7
CTAGGTACTAAGTTTTGAAA	CVM085_Ideonella_sakaiensis_1:1786662	3	CVM085_Ideonella_sakaiensis_1_1608
CTAGGTACTTATCCTTAATT	CVM085_Ideonella_sakaiensis_1:833848	3
CTAGGTAGATGACTAGGTGA	CVM085_Ideonella_sakaiensis_1:2808293	6	CVM085_Ideonella_sakaiensis_1_2513
CTAGGTATCTGTGTGCAGCC	CVM085_Ideonella_sakaiensis_2:257974	5
CTAGGTATGCAGCATCGCCC	CVM085_Ideonella_sakaiensis_2:53629	4	CVM085_Ideonella_sakaiensis_2_66
CTAGGTATTAGTTCATTGAA	CVM085_Ideonella_sakaiensis_1:666647	8	CVM085_Ideonella_sakaiensis_1_583
CTAGGTATTTCGCTGTTTTA	CVM085_Ideonella_sakaiensis_1:1282119	3	CVM085_Ideonella_sakaiensis_1_1153
CTAGGTCACTTTCTATAGCC	CVM085_Ideonella_sakaiensis_1:3781592	31	CVM085_Ideonella_sakaiensis_1_3371
CTAGGTCCAATGTGAGACAG	CVM085_Ideonella_sakaiensis_1:222830	3	CVM085_Ideonella_sakaiensis_1_195
CTAGGTCCTGATCAATCATA	CVM085_Ideonella_sakaiensis_1:3791409	4	CVM085_Ideonella_sakaiensis_1_3380
CTAGGTCTACATGTTATAAT	CVM085_Ideonella_sakaiensis_1:2597596	40	CVM085_Ideonella_sakaiensis_1_2319
CTAGGTGAAAGCATGCTTAG	CVM085_Ideonella_sakaiensis_2:134717	3	CVM085_Ideonella_sakaiensis_2_127
CTAGGTGAATGCTGGGTTGG	CVM085_Ideonella_sakaiensis_2:793548	8	CVM085_Ideonella_sakaiensis_2_720
CTAGGTGAGTTTCCGGAAAG	CVM085_Ideonella_sakaiensis_1:698230	6	CVM085_Ideonella_sakaiensis_1_609
CTAGGTGCGCCTGACTCGTT	CVM085_Ideonella_sakaiensis_2:531165	3	CVM085_Ideonella_sakaiensis_2_485
CTAGGTGCTAGAGCGTATCT	CVM085_Ideonella_sakaiensis_1:1254224	5	CVM085_Ideonella_sakaiensis_1_1136
CTAGGTGCTAGTCTAGTATG	CVM085_Ideonella_sakaiensis_1:1454813	7	CVM085_Ideonella_sakaiensis_1_1309
CTAGGTGGTGTTGATTGTTA	CVM085_Ideonella_sakaiensis_1:2981686	4	CVM085_Ideonella_sakaiensis_1_2647
CTAGGTGTATAGTGTACACG	CVM085_Ideonella_sakaiensis_2:1221627	7
CTAGGTGTGGGGCCGTGTCA	CVM085_Ideonella_sakaiensis_1:4007841	3	CVM085_Ideonella_sakaiensis_1_3552
CTAGGTGTGGGTCCACCGGG	CVM085_Ideonella_sakaiensis_3:59599	4	CVM085_Ideonella_sakaiensis_3_62
CTAGGTGTTTGCATCGGATT	CVM085_Ideonella_sakaiensis_2:192590	8	CVM085_Ideonella_sakaiensis_2_173
CTAGGTTAGGTTGATTATGT	CVM085_Ideonella_sakaiensis_1:1199285	4	CVM085_Ideonella_sakaiensis_1_1085
CTAGGTTATTCCCGGCCTTA	CVM085_Ideonella_sakaiensis_2:1225732	16
CTAGGTTCCCAAGGGTACAA	CVM085_Ideonella_sakaiensis_2:170348	4
CTAGGTTGGTCTTGGATCCA	CVM085_Ideonella_sakaiensis_1:833848	4
CTAGGTTGTCCGTATATGCG	CVM085_Ideonella_sakaiensis_2:155165	5	CVM085_Ideonella_sakaiensis_2_143
CTAGGTTTGAGAGAGAGCTC	CVM085_Ideonella_sakaiensis_1:310390	13
CTAGTAAAAGCACATTGAGG	CVM085_Ideonella_sakaiensis_1:4534872	3	CVM085_Ideonella_sakaiensis_1_4029
CTAGTAAAAGTCACAGGTCC	CVM085_Ideonella_sakaiensis_1:150321	48	CVM085_Ideonella_sakaiensis_1_128
CTAGTAAAGATATAACCCTG	CVM085_Ideonella_sakaiensis_1:2799389	13
CTAGTAACAGGACCACAGAC	CVM085_Ideonella_sakaiensis_1:2599004	12
CTAGTAACCGGTAGCGTATC	CVM085_Ideonella_sakaiensis_1:4517860	8	CVM085_Ideonella_sakaiensis_1_4012
CTAGTAACTAGTCCTGATAG	CVM085_Ideonella_sakaiensis_2:1260217	4	CVM085_Ideonella_sakaiensis_2_1136
CTAGTAACTGAGCCGATAAA	CVM085_Ideonella_sakaiensis_1:1376557	3
CTAGTAACTTAATTATGGGG	CVM085_Ideonella_sakaiensis_1:1390377	4	CVM085_Ideonella_sakaiensis_1_1255
CTAGTAAGAGAGAATGTGGT	CVM085_Ideonella_sakaiensis_1:461818	29	CVM085_Ideonella_sakaiensis_1_401
CTAGTAAGAGTAAGTAGGCC	CVM085_Ideonella_sakaiensis_2:906150	9	CVM085_Ideonella_sakaiensis_2_811
CTAGTAAGGCGGTCAAAAAA	CVM085_Ideonella_sakaiensis_2:334457	3	CVM085_Ideonella_sakaiensis_2_295
CTAGTAAGTAGGGTTTAGAC	CVM085_Ideonella_sakaiensis_1:833848	6
CTAGTAATATAGTGTCAAGA	CVM085_Ideonella_sakaiensis_1:419242	4	CVM085_Ideonella_sakaiensis_1_369
CTAGTAATCGTTTCCCTAAT	CVM085_Ideonella_sakaiensis_1:2679227	5
CTAGTAATGGTCCCTCAGGA	CVM085_Ideonella_sakaiensis_1:638462	4
CTAGTAATGTGCTCCCTTGG	CVM085_Ideonella_sakaiensis_1:2764400	3	CVM085_Ideonella_sakaiensis_1_2474
CTAGTAATTCGGAGAAGGTC	CVM085_Ideonella_sakaiensis_1:284757	3	CVM085_Ideonella_sakaiensis_1_256
CTAGTAATTGAATTAAAGAC	CVM085_Ideonella_sakaiensis_1:461818	33	CVM085_Ideonella_sakaiensis_1_401
CTAGTAATTTCTGAATATAT	CVM085_Ideonella_sakaiensis_1:4560868	3	CVM085_Ideonella_sakaiensis_1_4052
CTAGTACACCGTTTGGCTCT	CVM085_Ideonella_sakaiensis_1:465277	4	CVM085_Ideonella_sakaiensis_1_405
CTAGTACAGGTAACATATTT	CVM085_Ideonella_sakaiensis_2:812422	4	CVM085_Ideonella_sakaiensis_2_745
CTAGTACCAAATAAAGAGTA	CVM085_Ideonella_sakaiensis_1:833848	5
CTAGTACCACCAGAGTAGCC	CVM085_Ideonella_sakaiensis_1:778971	12	CVM085_Ideonella_sakaiensis_1_675
CTAGTACCAGAAAACTATAT	CVM085_Ideonella_sakaiensis_1:4551271	5	CVM085_Ideonella_sakaiensis_1_4047
CTAGTACCGCAGGCCTGCAG	CVM085_Ideonella_sakaiensis_1:176377	5	CVM085_Ideonella_sakaiensis_1_151
CTAGTACCTACGATTAATTT	CVM085_Ideonella_sakaiensis_1:254657	7
CTAGTACGATATCACGTGCC	CVM085_Ideonella_sakaiensis_1:994196	10	CVM085_Ideonella_sakaiensis_1_894
CTAGTACGATTGATTGGCGT	CVM085_Ideonella_sakaiensis_1:702338	8
CTAGTACGATTTAGTTATTT	CVM085_Ideonella_sakaiensis_2:940344	5	CVM085_Ideonella_sakaiensis_2_842
CTAGTACTATTTTTTCCTGG	CVM085_Ideonella_sakaiensis_1:3788854	18
CTAGTACTCCGGACCAGTGC	CVM085_Ideonella_sakaiensis_1:1146084	19	CVM085_Ideonella_sakaiensis_1_1027
CTAGTACTCTTAGATTTGGA	CVM085_Ideonella_sakaiensis_2:961286	17	CVM085_Ideonella_sakaiensis_2_861
CTAGTACTGTTTATTGTCCT	CVM085_Ideonella_sakaiensis_1:3273347	13
CTAGTACTTGGATGCCGGGA	CVM085_Ideonella_sakaiensis_1:1764034	42	CVM085_Ideonella_sakaiensis_1_1592
CTAGTAGAAGATATGCTTGG	CVM085_Ideonella_sakaiensis_1:2035826	15
CTAGTAGATGGCATGAAGGA	CVM085_Ideonella_sakaiensis_1:833848	3
CTAGTAGATGTGAAGGGCAA	CVM085_Ideonella_sakaiensis_1:1820309	10
CTAGTAGATTGACTTTAACA	CVM085_Ideonella_sakaiensis_2:155609	17	CVM085_Ideonella_sakaiensis_2_143
CTAGTAGCCTATGGAATACT	CVM085_Ideonella_sakaiensis_2:846473	10	CVM085_Ideonella_sakaiensis_2_766
CTAGTAGCGTCTTTAATTAT	CVM085_Ideonella_sakaiensis_1:833848	3
CTAGTAGCTCTTGAGCCATT	CVM085_Ideonella_sakaiensis_2:138094	8	CVM085_Ideonella_sakaiensis_2_128
CTAGTAGGGGTACGCACGGG	CVM085_Ideonella_sakaiensis_1:929410	5
CTAGTAGGGTCGAGTAAAGG	CVM085_Ideonella_sakaiensis_1:359731	5	CVM085_Ideonella_sakaiensis_1_322
CTAGTAGGTCTTTCAAGCCG	CVM085_Ideonella_sakaiensis_2:190018	6
CTAGTAGGTGGTGTGGAGGG	CVM085_Ideonella_sakaiensis_2:993001	8
CTAGTAGTGTACATTGCCAG	CVM085_Ideonella_sakaiensis_1:2909934	3
CTAGTAGTGTCAGTCCCATG	CVM085_Ideonella_sakaiensis_1:4441941	5	CVM085_Ideonella_sakaiensis_1_3950
CTAGTAGTTGCAGCTAGCGG	CVM085_Ideonella_sakaiensis_2:903823	6
CTAGTAGTTTCGGAGGAGGT	CVM085_Ideonella_sakaiensis_1:3085720	3	CVM085_Ideonella_sakaiensis_1_2735
CTAGTATAAAAGCGGTCTAC	CVM085_Ideonella_sakaiensis_1:1825400	36	CVM085_Ideonella_sakaiensis_1_1648
CTAGTATAACAATTGAATGA	CVM085_Ideonella_sakaiensis_1:4376083	10	CVM085_Ideonella_sakaiensis_1_3893
CTAGTATAACCTCAATGAAG	CVM085_Ideonella_sakaiensis_1:1296234	28	CVM085_Ideonella_sakaiensis_1_1164
CTAGTATAATGTAGGCGTGG	CVM085_Ideonella_sakaiensis_1:3736834	3	CVM085_Ideonella_sakaiensis_1_3332
CTAGTATACCAGCGATCCGC	CVM085_Ideonella_sakaiensis_1:664809	6
CTAGTATATTATCGGACGCA	CVM085_Ideonella_sakaiensis_3:94305	5	CVM085_Ideonella_sakaiensis_3_99
CTAGTATCAGGTTAGGGGGG	CVM085_Ideonella_sakaiensis_1:1735164	4
CTAGTATCATAGCCTGTTTG	CVM085_Ideonella_sakaiensis_1:632274	16	CVM085_Ideonella_sakaiensis_1_551
CTAGTATCATCGCTTGCATG	CVM085_Ideonella_sakaiensis_1:183103	4	CVM085_Ideonella_sakaiensis_1_159
CTAGTATCATTGAAGGAACA	CVM085_Ideonella_sakaiensis_1:2915398	3	CVM085_Ideonella_sakaiensis_1_2599
CTAGTATCGTGGATATGGGC	CVM085_Ideonella_sakaiensis_2:303448	17	CVM085_Ideonella_sakaiensis_2_268
CTAGTATGAATTGCGGTGAA	CVM085_Ideonella_sakaiensis_1:833848	3
CTAGTATGTAACGAGTTATA	CVM085_Ideonella_sakaiensis_1:3035215	9
CTAGTATGTACCATTAAACG	CVM085_Ideonella_sakaiensis_1:694124	10
CTAGTATTAGGACATTTATA	CVM085_Ideonella_sakaiensis_1:2748488	3	CVM085_Ideonella_sakaiensis_1_2460
CTAGTATTATATGTACGATT	CVM085_Ideonella_sakaiensis_1:833848	4
CTAGTATTGTAAAGCCTAAG	CVM085_Ideonella_sakaiensis_1:4509492	10	CVM085_Ideonella_sakaiensis_1_4009
CTAGTATTTCAAGTGTGTGC	CVM085_Ideonella_sakaiensis_1:1271592	19	CVM085_Ideonella_sakaiensis_1_1147
CTAGTCAAGCCTTGGGCGCG	CVM085_Ideonella_sakaiensis_1:4611046	9
CTAGTCAATGGACTGTCACG	CVM085_Ideonella_sakaiensis_1:833848	5
CTAGTCACATAGTAATGCTG	CVM085_Ideonella_sakaiensis_2:257908	13
CTAGTCACGAGATGCGGGCG	CVM085_Ideonella_sakaiensis_1:447337	3	CVM085_Ideonella_sakaiensis_1_393
CTAGTCACGTTCACTAGGCA	CVM085_Ideonella_sakaiensis_1:833848	5
CTAGTCACTATTATAGCCGG	CVM085_Ideonella_sakaiensis_1:3035641	32	CVM085_Ideonella_sakaiensis_1_2695
CTAGTCAGTTACGCAAGGTT	CVM085_Ideonella_sakaiensis_1:1239586	3	CVM085_Ideonella_sakaiensis_1_1122
CTAGTCATCTGCGTCCAGTA	CVM085_Ideonella_sakaiensis_1:1385460	4	CVM085_Ideonella_sakaiensis_1_1250
CTAGTCATGCTGCTAGGACG	CVM085_Ideonella_sakaiensis_2:1042898	25	CVM085_Ideonella_sakaiensis_2_942
CTAGTCCCTGTTCTGGTCAA	CVM085_Ideonella_sakaiensis_2:936503	3	CVM085_Ideonella_sakaiensis_2_839
CTAGTCCGATTGTTATAACC	CVM085_Ideonella_sakaiensis_2:152306	18	CVM085_Ideonella_sakaiensis_2_140
CTAGTCCTCAGTGCGATGTG	CVM085_Ideonella_sakaiensis_1:632973	3	CVM085_Ideonella_sakaiensis_1_551
CTAGTCCTTGGGGCCTTTTA	CVM085_Ideonella_sakaiensis_1:833848	3
CTAGTCCTTGTCTGGGGGAA	CVM085_Ideonella_sakaiensis_1:2288253	31	CVM085_Ideonella_sakaiensis_1_2041
CTAGTCGACATGTTCGGTAT	CVM085_Ideonella_sakaiensis_1:424771	5	CVM085_Ideonella_sakaiensis_1_375
CTAGTCGACGGAGTAGGCTG	CVM085_Ideonella_sakaiensis_1:833848	3
CTAGTCGAGTATCGTAACGG	CVM085_Ideonella_sakaiensis_1:3271571	3
CTAGTCGTAGATACAGGCCT	CVM085_Ideonella_sakaiensis_1:3594309	3
CTAGTCGTAGGTAGGTAGTC	CVM085_Ideonella_sakaiensis_1:3004426	6	CVM085_Ideonella_sakaiensis_1_2667
CTAGTCTAATCATGTAATTA	CVM085_Ideonella_sakaiensis_1:4557079	9	CVM085_Ideonella_sakaiensis_1_4050
CTAGTCTAATGCGAATAGAT	CVM085_Ideonella_sakaiensis_1:2686278	16	CVM085_Ideonella_sakaiensis_1_2405
CTAGTCTAGCTTAGCGTGCT	CVM085_Ideonella_sakaiensis_1:359734	3	CVM085_Ideonella_sakaiensis_1_322
CTAGTCTATTATTACTTTTT	CVM085_Ideonella_sakaiensis_2:932269	6
CTAGTCTCAACTGATTGGTT	CVM085_Ideonella_sakaiensis_2:1153242	36	CVM085_Ideonella_sakaiensis_2_1043
CTAGTCTTAGTGCATGTAGT	CVM085_Ideonella_sakaiensis_1:3646410	12
CTAGTCTTGAATGAGGAGGT	CVM085_Ideonella_sakaiensis_1:4441941	11	CVM085_Ideonella_sakaiensis_1_3950
CTAGTCTTGTATACGAGCTC	CVM085_Ideonella_sakaiensis_1:830264	6	CVM085_Ideonella_sakaiensis_1_730
CTAGTCTTGTATTGTACCTT	CVM085_Ideonella_sakaiensis_1:3775408	5	CVM085_Ideonella_sakaiensis_1_3366
CTAGTCTTTAATGTGGGTGA	CVM085_Ideonella_sakaiensis_1:2447199	3	CVM085_Ideonella_sakaiensis_1_2189
CTAGTCTTTGATCTTTGAAG	CVM085_Ideonella_sakaiensis_1:1635760	7
CTAGTCTTTGTCCTATAGCC	CVM085_Ideonella_sakaiensis_1:833848	5
CTAGTGAAAGATGGTTGGTA	CVM085_Ideonella_sakaiensis_1:2493402	3	CVM085_Ideonella_sakaiensis_1_2230
CTAGTGAAATATTTTAAGGG	CVM085_Ideonella_sakaiensis_1:1199636	5	CVM085_Ideonella_sakaiensis_1_1085
CTAGTGAAGATATCGATAGT	CVM085_Ideonella_sakaiensis_1:2114821	16	CVM085_Ideonella_sakaiensis_1_1901
CTAGTGACCGCTGCGGGCTC	CVM085_Ideonella_sakaiensis_1:693482	5	CVM085_Ideonella_sakaiensis_1_605
CTAGTGACGTATTATCAGGT	CVM085_Ideonella_sakaiensis_1:2038924	3	CVM085_Ideonella_sakaiensis_1_1832
CTAGTGACTTAAGAGTTGTA	CVM085_Ideonella_sakaiensis_1:566354	3
CTAGTGAGGGAGCTCTTAGA	CVM085_Ideonella_sakaiensis_1:1515891	3	CVM085_Ideonella_sakaiensis_1_1364
CTAGTGATATCGTGCGGCCC	CVM085_Ideonella_sakaiensis_1:4657658	10
CTAGTGATGGGAACGTAAAG	CVM085_Ideonella_sakaiensis_1:4048425	3	CVM085_Ideonella_sakaiensis_1_3587
CTAGTGATGTGTGCGTGTAC	CVM085_Ideonella_sakaiensis_1:833848	3
CTAGTGATTAGTCGTTAGAA	CVM085_Ideonella_sakaiensis_1:2819348	4
CTAGTGCAATCTCTAGATTG	CVM085_Ideonella_sakaiensis_1:833848	3
CTAGTGCACTAATATAGCTC	CVM085_Ideonella_sakaiensis_1:535774	32	CVM085_Ideonella_sakaiensis_1_470
CTAGTGCAGGATAACATGAA	CVM085_Ideonella_sakaiensis_1:2502547	21	CVM085_Ideonella_sakaiensis_1_2241
CTAGTGCTATAATTTATTTT	CVM085_Ideonella_sakaiensis_3:75688	3
CTAGTGCTCGGACCGACCAT	CVM085_Ideonella_sakaiensis_2:139461	5	CVM085_Ideonella_sakaiensis_2_129
CTAGTGGAGAATAATCAAGT	CVM085_Ideonella_sakaiensis_1:2692132	3
CTAGTGGATATGTTGTGAGT	CVM085_Ideonella_sakaiensis_1:4603285	27
CTAGTGGCCAAGTGGGGACG	CVM085_Ideonella_sakaiensis_1:1083371	9
CTAGTGGTGACAGAATTTTC	CVM085_Ideonella_sakaiensis_1:1763142	5	CVM085_Ideonella_sakaiensis_1_1591
CTAGTGTACAGTGATGATTA	CVM085_Ideonella_sakaiensis_1:3452788	3	CVM085_Ideonella_sakaiensis_1_3054
CTAGTGTAGAGTAATGTGTG	CVM085_Ideonella_sakaiensis_2:341876	16	CVM085_Ideonella_sakaiensis_2_301
CTAGTGTCAATTTGGACAGG	CVM085_Ideonella_sakaiensis_1:653198	8	CVM085_Ideonella_sakaiensis_1_566
CTAGTGTCTAATAAAAGTCT	CVM085_Ideonella_sakaiensis_1:1803412	6	CVM085_Ideonella_sakaiensis_1_1628
CTAGTGTCTGTACTTAGCGA	CVM085_Ideonella_sakaiensis_1:833848	4
CTAGTGTCTTCTTCTCACGT	CVM085_Ideonella_sakaiensis_2:267894	5	CVM085_Ideonella_sakaiensis_2_236
CTAGTGTGTGGAGGTAATTT	CVM085_Ideonella_sakaiensis_1:659300	10	CVM085_Ideonella_sakaiensis_1_573
CTAGTGTTATTCCGGCCCTC	CVM085_Ideonella_sakaiensis_1:3577176	4	CVM085_Ideonella_sakaiensis_1_3183
CTAGTGTTGAGGGGGTATAT	CVM085_Ideonella_sakaiensis_2:1148488	14	CVM085_Ideonella_sakaiensis_2_1041
CTAGTGTTGGCAGGCGTGAA	CVM085_Ideonella_sakaiensis_1:833848	3
CTAGTGTTGTGTGATGGCAG	CVM085_Ideonella_sakaiensis_1:3851547	5
CTAGTGTTTCGCGGGACGGC	CVM085_Ideonella_sakaiensis_1:833848	3
CTAGTGTTTGAATGTGGTAA	CVM085_Ideonella_sakaiensis_2:907263	3	CVM085_Ideonella_sakaiensis_2_812
CTAGTTAAAAGGGCTGGCTA	CVM085_Ideonella_sakaiensis_1:1476049	3
CTAGTTAAAGTTTGCTTTGT	CVM085_Ideonella_sakaiensis_1:2648895	3	CVM085_Ideonella_sakaiensis_1_2369
CTAGTTAAATCTCCCATATG	CVM085_Ideonella_sakaiensis_1:1250730	3
CTAGTTAAGCCATGACTGAT	CVM085_Ideonella_sakaiensis_1:2683487	7
CTAGTTACCGATTCAGGTTT	CVM085_Ideonella_sakaiensis_1:207397	3	CVM085_Ideonella_sakaiensis_1_184
CTAGTTACCTACAACGCGAG	CVM085_Ideonella_sakaiensis_1:833848	3
CTAGTTACTTACTTAGTATG	CVM085_Ideonella_sakaiensis_1:2020287	4
CTAGTTACTTGTCTGATCAT	CVM085_Ideonella_sakaiensis_1:4015662	3
CTAGTTAGATGCGTTCAATA	CVM085_Ideonella_sakaiensis_1:3643649	33	CVM085_Ideonella_sakaiensis_1_3246
CTAGTTAGGAGGTAAATTAA	CVM085_Ideonella_sakaiensis_1:833848	3
CTAGTTAGGTGTGGTAAGTT	CVM085_Ideonella_sakaiensis_1:4040778	3	CVM085_Ideonella_sakaiensis_1_3581
CTAGTTATAAACTTGGACCC	CVM085_Ideonella_sakaiensis_2:99025	4	CVM085_Ideonella_sakaiensis_2_106
CTAGTTATGAGGAACAAGGG	CVM085_Ideonella_sakaiensis_1:833848	4
CTAGTTATGGGACCCAGTGG	CVM085_Ideonella_sakaiensis_1:1794239	6
CTAGTTATGTGAATTCGGTG	CVM085_Ideonella_sakaiensis_1:1729423	11	CVM085_Ideonella_sakaiensis_1_1558
CTAGTTATTTAAGTAGAGGG	CVM085_Ideonella_sakaiensis_1:2037271	3	CVM085_Ideonella_sakaiensis_1_1831
CTAGTTCAATTTACGTAGTT	CVM085_Ideonella_sakaiensis_2:154060	6
CTAGTTCCCGTCTTATATCC	CVM085_Ideonella_sakaiensis_1:154750	5	CVM085_Ideonella_sakaiensis_1_132
CTAGTTCGATTAGGTGAGTG	CVM085_Ideonella_sakaiensis_1:117788	3	CVM085_Ideonella_sakaiensis_1_105
CTAGTTCGTGAAATGAGTCC	CVM085_Ideonella_sakaiensis_1:2807732	3	CVM085_Ideonella_sakaiensis_1_2513
CTAGTTCTAAACGAGCCCTA	CVM085_Ideonella_sakaiensis_1:2720696	6	CVM085_Ideonella_sakaiensis_1_2434
CTAGTTCTAGGTAATCAAGG	CVM085_Ideonella_sakaiensis_2:1171263	21
CTAGTTGAGGTAAAGGCTTG	CVM085_Ideonella_sakaiensis_1:3451073	9
CTAGTTGAGGTCATTGTCCT	CVM085_Ideonella_sakaiensis_2:219414	3	CVM085_Ideonella_sakaiensis_2_195
CTAGTTGAGTATCGAACTGT	CVM085_Ideonella_sakaiensis_1:1759966	10	CVM085_Ideonella_sakaiensis_1_1587
CTAGTTGAGTGGTAAAAAGA	CVM085_Ideonella_sakaiensis_2:152411	16	CVM085_Ideonella_sakaiensis_2_140
CTAGTTGCATGGCTAAATAC	CVM085_Ideonella_sakaiensis_1:873738	4	CVM085_Ideonella_sakaiensis_1_778
CTAGTTGCCTACAGGGAGAG	CVM085_Ideonella_sakaiensis_1:2057679	3	CVM085_Ideonella_sakaiensis_1_1848
CTAGTTGCCTTGCAAAGGGT	CVM085_Ideonella_sakaiensis_1:2598699	4	CVM085_Ideonella_sakaiensis_1_2321
CTAGTTGCGGATAAGATACA	CVM085_Ideonella_sakaiensis_1:996917	6	CVM085_Ideonella_sakaiensis_1_898
CTAGTTGGACCCCTGGACAG	CVM085_Ideonella_sakaiensis_1:1199636	5	CVM085_Ideonella_sakaiensis_1_1085
CTAGTTGGGTTTGGGGGGGT	CVM085_Ideonella_sakaiensis_1:3781436	6	CVM085_Ideonella_sakaiensis_1_3371
CTAGTTGGTCGACGTTGTCA	CVM085_Ideonella_sakaiensis_1:116106	3
CTAGTTGTTCTTCAAGGTGT	CVM085_Ideonella_sakaiensis_2:984436	4	CVM085_Ideonella_sakaiensis_2_883
CTAGTTGTTTCTTCTCAGCC	CVM085_Ideonella_sakaiensis_1:426651	3	CVM085_Ideonella_sakaiensis_1_377
CTAGTTGTTTGTTTGTGAGA	CVM085_Ideonella_sakaiensis_1:691933	8	CVM085_Ideonella_sakaiensis_1_602
CTAGTTTAATCCTCTTGGGC	CVM085_Ideonella_sakaiensis_1:641030	15	CVM085_Ideonella_sakaiensis_1_557
CTAGTTTACAAGTAGCATTT	CVM085_Ideonella_sakaiensis_1:3737131	16
CTAGTTTACTATATATGAAA	CVM085_Ideonella_sakaiensis_1:491924	3
CTAGTTTAGCGTAAGGACTA	CVM085_Ideonella_sakaiensis_1:2668697	20	CVM085_Ideonella_sakaiensis_1_2388
CTAGTTTGCAACGTTTGGCC	CVM085_Ideonella_sakaiensis_2:1151828	8	CVM085_Ideonella_sakaiensis_2_1042
CTATAAAAAATCAAGACTAG	CVM085_Ideonella_sakaiensis_1:1794241	14
CTATAAAAATGAATGGGACG	CVM085_Ideonella_sakaiensis_2:135657	17
CTATAAAAGGGTGCGATAAG	CVM085_Ideonella_sakaiensis_2:842181	3	CVM085_Ideonella_sakaiensis_2_762
CTATAAACATTAAGTGGAGG	CVM085_Ideonella_sakaiensis_1:1925561	4	CVM085_Ideonella_sakaiensis_1_1736
CTATAAACCTAGCAGCCATT	CVM085_Ideonella_sakaiensis_1:700515	7	CVM085_Ideonella_sakaiensis_1_611
CTATAAACTTGTTGATCTAT	CVM085_Ideonella_sakaiensis_1:4541926	7	CVM085_Ideonella_sakaiensis_1_4035
CTATAAAGACTGTAGTAGGC	CVM085_Ideonella_sakaiensis_1:762661	16
CTATAAAGAGTTGTAGACGG	CVM085_Ideonella_sakaiensis_2:182439	21	CVM085_Ideonella_sakaiensis_2_164
CTATAAAGATAATGGGATAC	CVM085_Ideonella_sakaiensis_2:528339	10
CTATAAAGATATAGTATTAC	CVM085_Ideonella_sakaiensis_1:692795	3	CVM085_Ideonella_sakaiensis_1_604
CTATAAAGATGAAGGCAGGT	CVM085_Ideonella_sakaiensis_1:735951	5
CTATAAAGCAAATCGGAATT	CVM085_Ideonella_sakaiensis_1:1048558	3	CVM085_Ideonella_sakaiensis_1_946
CTATAAAGGCGCTTTATGAT	CVM085_Ideonella_sakaiensis_1:4557079	3	CVM085_Ideonella_sakaiensis_1_4050
CTATAAATAACCCGCGTTTA	CVM085_Ideonella_sakaiensis_2:1087854	7	CVM085_Ideonella_sakaiensis_2_984
CTATAAATAACGGTTGCATG	CVM085_Ideonella_sakaiensis_1:2120317	6	CVM085_Ideonella_sakaiensis_1_1903
CTATAAATAGTAGGCGAATT	CVM085_Ideonella_sakaiensis_1:666067	7	CVM085_Ideonella_sakaiensis_1_583
CTATAAATATTACAATTTAC	CVM085_Ideonella_sakaiensis_1:875022	3	CVM085_Ideonella_sakaiensis_1_779
CTATAAATCAGGATAGGTTA	CVM085_Ideonella_sakaiensis_2:952993	25
CTATAAATCTAGGGTAATAG	CVM085_Ideonella_sakaiensis_1:833848	3
CTATAAATGGGGCACCGCTC	CVM085_Ideonella_sakaiensis_1:4027811	3	CVM085_Ideonella_sakaiensis_1_3568
CTATAAATGTTGTGAAGGGT	CVM085_Ideonella_sakaiensis_1:1050951	6	CVM085_Ideonella_sakaiensis_1_947
CTATAAATTTTTCGATAATT	CVM085_Ideonella_sakaiensis_1:3517846	4	CVM085_Ideonella_sakaiensis_1_3134
CTATAACAAGCGTATATTTT	CVM085_Ideonella_sakaiensis_1:2518027	75	CVM085_Ideonella_sakaiensis_1_2253
CTATAACAATCAGTACAGGT	CVM085_Ideonella_sakaiensis_1:2031785	22	CVM085_Ideonella_sakaiensis_1_1825
CTATAACACTCCGCCTATGA	CVM085_Ideonella_sakaiensis_2:992389	24
CTATAACATAAGTGGGGGAG	CVM085_Ideonella_sakaiensis_1:833848	3
CTATAACATCTAGCCTGGGG	CVM085_Ideonella_sakaiensis_1:1148662	13
CTATAACATTTTGGTAAACG	CVM085_Ideonella_sakaiensis_1:2057814	10	CVM085_Ideonella_sakaiensis_1_1848
CTATAACCCAAGACACTTTA	CVM085_Ideonella_sakaiensis_2:1163336	4
CTATAACCGCTGTCATGTGG	CVM085_Ideonella_sakaiensis_1:833848	4
CTATAACCGGGATGTGATCG	CVM085_Ideonella_sakaiensis_1:3809285	6	CVM085_Ideonella_sakaiensis_1_3394
CTATAACCTATATCTATCTT	CVM085_Ideonella_sakaiensis_1:3737131	9
CTATAACCTATCTTACGTCT	CVM085_Ideonella_sakaiensis_1:1203575	4
CTATAACCTCCATTATAGCT	CVM085_Ideonella_sakaiensis_2:841941	5	CVM085_Ideonella_sakaiensis_2_762
CTATAACCTGTCGGTCTATG	CVM085_Ideonella_sakaiensis_1:1152804	4	CVM085_Ideonella_sakaiensis_1_1030
CTATAACGAGTTGTGTGGAA	CVM085_Ideonella_sakaiensis_1:833848	5
CTATAACGCACTCATACTTG	CVM085_Ideonella_sakaiensis_3:69438	12
CTATAACGCGTTGTTATGTT	CVM085_Ideonella_sakaiensis_1:4443512	3	CVM085_Ideonella_sakaiensis_1_3952
CTATAACTAATGCAGCAGAG	CVM085_Ideonella_sakaiensis_1:698167	7	CVM085_Ideonella_sakaiensis_1_609
CTATAACTACTTGTGGCAGT	CVM085_Ideonella_sakaiensis_2:132916	7
CTATAACTAGGACCACGGTC	CVM085_Ideonella_sakaiensis_1:1197762	4	CVM085_Ideonella_sakaiensis_1_1084
CTATAACTCACTCCCCAGAG	CVM085_Ideonella_sakaiensis_1:745460	8
CTATAACTCGAGGATACATA	CVM085_Ideonella_sakaiensis_1:104160	5	CVM085_Ideonella_sakaiensis_1_93
CTATAACTCTTTACAGGCTG	CVM085_Ideonella_sakaiensis_1:3273347	3
CTATAACTGCAGCATGCATG	CVM085_Ideonella_sakaiensis_1:665468	22	CVM085_Ideonella_sakaiensis_1_582
CTATAACTTCCAGTATAATT	CVM085_Ideonella_sakaiensis_2:1026892	8
CTATAACTTGGCCTAACGCA	CVM085_Ideonella_sakaiensis_1:3780830	3	CVM085_Ideonella_sakaiensis_1_3371
CTATAACTTTCTATTTAGTG	CVM085_Ideonella_sakaiensis_2:803200	4	CVM085_Ideonella_sakaiensis_2_733
CTATAAGACGGAAGCGGGGG	CVM085_Ideonella_sakaiensis_1:1805569	5	CVM085_Ideonella_sakaiensis_1_1629
CTATAAGACTAGGAATGGTG	CVM085_Ideonella_sakaiensis_1:698455	4	CVM085_Ideonella_sakaiensis_1_609
CTATAAGAGCGGTTGGGGGA	CVM085_Ideonella_sakaiensis_2:1150333	10	CVM085_Ideonella_sakaiensis_2_1041
CTATAAGAGTCTCGATGCAA	CVM085_Ideonella_sakaiensis_2:771191	4
CTATAAGCACATGAAATCCA	CVM085_Ideonella_sakaiensis_1:461818	3	CVM085_Ideonella_sakaiensis_1_401
CTATAAGCCTAGTGGCGCGA	CVM085_Ideonella_sakaiensis_1:660167	10	CVM085_Ideonella_sakaiensis_1_574
CTATAAGGTTTTGTTGTGGC	CVM085_Ideonella_sakaiensis_1:3782039	5	CVM085_Ideonella_sakaiensis_1_3371
CTATAAGTAGATGGGGTTCT	CVM085_Ideonella_sakaiensis_1:700557	16	CVM085_Ideonella_sakaiensis_1_611
CTATAAGTAGGTTACAGCAT	CVM085_Ideonella_sakaiensis_1:2697109	4	CVM085_Ideonella_sakaiensis_1_2414
CTATAAGTATGGATCTTCTC	CVM085_Ideonella_sakaiensis_1:610024	5	CVM085_Ideonella_sakaiensis_1_536
CTATAAGTATTATTTCGCGG	CVM085_Ideonella_sakaiensis_1:934982	5	CVM085_Ideonella_sakaiensis_1_830
CTATAAGTCGGTCCGTTGAG	CVM085_Ideonella_sakaiensis_1:3877051	4
CTATAAGTGGGATTCGTCCG	CVM085_Ideonella_sakaiensis_1:3938666	5
CTATAAGTTCGTGTTTAATG	CVM085_Ideonella_sakaiensis_1:3177018	3	CVM085_Ideonella_sakaiensis_1_2816
CTATAATAACACAGTATAAC	CVM085_Ideonella_sakaiensis_1:4021699	17
CTATAATAACAGTCATAGGA	CVM085_Ideonella_sakaiensis_1:3291815	12	CVM085_Ideonella_sakaiensis_1_2921
CTATAATAAGATGAGCAGGG	CVM085_Ideonella_sakaiensis_1:517147	14
CTATAATAATTGTTTGTAAA	CVM085_Ideonella_sakaiensis_1:1632293	5	CVM085_Ideonella_sakaiensis_1_1475
CTATAATACAGCCTATAATA	CVM085_Ideonella_sakaiensis_1:1360909	6	CVM085_Ideonella_sakaiensis_1_1227
CTATAATAGTGTCCCAACTG	CVM085_Ideonella_sakaiensis_1:3787981	11	CVM085_Ideonella_sakaiensis_1_3379
CTATAATATCATACAGTAGG	CVM085_Ideonella_sakaiensis_1:2458098	14
CTATAATCAAATATAGATAG	CVM085_Ideonella_sakaiensis_1:347758	3
CTATAATCAATATTAATGCG	CVM085_Ideonella_sakaiensis_1:3535779	15
CTATAATCGAAGTGTGCATT	CVM085_Ideonella_sakaiensis_1:410104	4	CVM085_Ideonella_sakaiensis_1_361
CTATAATCGGTCTTCAGAAC	CVM085_Ideonella_sakaiensis_1:962247	4	CVM085_Ideonella_sakaiensis_1_857
CTATAATCGTAAACGACGCA	CVM085_Ideonella_sakaiensis_1:2807735	6	CVM085_Ideonella_sakaiensis_1_2513
CTATAATCGTCGATAGAGTG	CVM085_Ideonella_sakaiensis_1:692553	54
CTATAATCTGGTGTCGGCTC	CVM085_Ideonella_sakaiensis_1:682897	4
CTATAATCTTGGTACATGTA	CVM085_Ideonella_sakaiensis_1:1144409	5	CVM085_Ideonella_sakaiensis_1_1026
CTATAATGCCATGGAAGGTA	CVM085_Ideonella_sakaiensis_1:474911	4
CTATAATGCTCAGGGTGAGG	CVM085_Ideonella_sakaiensis_1:2429841	9	CVM085_Ideonella_sakaiensis_1_2174
CTATAATGTAACATGGGGGC	CVM085_Ideonella_sakaiensis_1:1814605	16	CVM085_Ideonella_sakaiensis_1_1639
CTATAATGTAGTGATTGTGC	CVM085_Ideonella_sakaiensis_1:444160	4	CVM085_Ideonella_sakaiensis_1_390
CTATAATGTGTCTGATTTTG	CVM085_Ideonella_sakaiensis_1:2549119	6	CVM085_Ideonella_sakaiensis_1_2271
CTATAATTAACACCTGGGGG	CVM085_Ideonella_sakaiensis_1:833848	4
CTATAATTAATAGGCAGGTG	CVM085_Ideonella_sakaiensis_1:222503	3
CTATAATTAGGACCAAAGAC	CVM085_Ideonella_sakaiensis_2:258079	8
CTATAATTAGGTGTTACGAC	CVM085_Ideonella_sakaiensis_1:3608400	12	CVM085_Ideonella_sakaiensis_1_3215
CTATAATTGAGTGCTTCTCT	CVM085_Ideonella_sakaiensis_1:1762030	35	CVM085_Ideonella_sakaiensis_1_1590
CTATAATTGATGAGCGTGGA	CVM085_Ideonella_sakaiensis_2:823948	5	CVM085_Ideonella_sakaiensis_2_753
CTATAATTGCACGCCGGTGG	CVM085_Ideonella_sakaiensis_1:2792855	5	CVM085_Ideonella_sakaiensis_1_2497
CTATAATTGCCAGGGATCTC	CVM085_Ideonella_sakaiensis_1:4535907	7	CVM085_Ideonella_sakaiensis_1_4030
CTATAATTGGCGGCAGACTT	CVM085_Ideonella_sakaiensis_1:3343563	3	CVM085_Ideonella_sakaiensis_1_2963
CTATAATTGGGGGGTTGCGG	CVM085_Ideonella_sakaiensis_1:2056468	3	CVM085_Ideonella_sakaiensis_1_1847
CTATAATTTAGAATGATTTT	CVM085_Ideonella_sakaiensis_1:2861841	13	CVM085_Ideonella_sakaiensis_1_2547
CTATAATTTGAGCTTTTAAA	CVM085_Ideonella_sakaiensis_1:3252407	5	CVM085_Ideonella_sakaiensis_1_2887
CTATAATTTTTATCAGTGTA	CVM085_Ideonella_sakaiensis_1:833848	4
CTATACAAAGACATTCTTAA	CVM085_Ideonella_sakaiensis_2:134438	4	CVM085_Ideonella_sakaiensis_2_127
CTATACAAATTATGAACTGT	CVM085_Ideonella_sakaiensis_1:1737706	5	CVM085_Ideonella_sakaiensis_1_1567
CTATACAAGAAGGTCTTATA	CVM085_Ideonella_sakaiensis_1:486601	3
CTATACAAGGAACGAGCCCT	CVM085_Ideonella_sakaiensis_1:833848	4
CTATACACAAGTATATCGGG	CVM085_Ideonella_sakaiensis_1:1039301	5
CTATACACATTCCGTCTTCT	CVM085_Ideonella_sakaiensis_1:1753863	12	CVM085_Ideonella_sakaiensis_1_1582
CTATACACGGTTGTCGCGGA	CVM085_Ideonella_sakaiensis_1:3287901	11	CVM085_Ideonella_sakaiensis_1_2919
CTATACACGTCACAGGGTGT	CVM085_Ideonella_sakaiensis_1:1242466	3	CVM085_Ideonella_sakaiensis_1_1125
CTATACACGTCCAGGCAGGG	CVM085_Ideonella_sakaiensis_1:921924	10	CVM085_Ideonella_sakaiensis_1_818
CTATACACGTGAGTTTTGTG	CVM085_Ideonella_sakaiensis_1:3941771	4	CVM085_Ideonella_sakaiensis_1_3506
CTATACACTAACAAATGGAG	CVM085_Ideonella_sakaiensis_1:2737873	27
CTATACACTTATACTGAAAG	CVM085_Ideonella_sakaiensis_1:1644175	4	CVM085_Ideonella_sakaiensis_1_1486
CTATACAGACAGTGTCTTCT	CVM085_Ideonella_sakaiensis_1:833848	3
CTATACAGATTGGGTCTTGT	CVM085_Ideonella_sakaiensis_1:3746086	7	CVM085_Ideonella_sakaiensis_1_3341
CTATACAGCTCCTGTCTTCG	CVM085_Ideonella_sakaiensis_1:481305	3
CTATACAGTCAAAAATTGAT	CVM085_Ideonella_sakaiensis_1:77005	3	CVM085_Ideonella_sakaiensis_1_69
CTATACATAGCCTTCGGGCT	CVM085_Ideonella_sakaiensis_1:2832360	18	CVM085_Ideonella_sakaiensis_1_2527
CTATACATCATACCCCGTCG	CVM085_Ideonella_sakaiensis_1:636428	7	CVM085_Ideonella_sakaiensis_1_553
CTATACATCCTATAGCGAGG	CVM085_Ideonella_sakaiensis_1:1805206	3	CVM085_Ideonella_sakaiensis_1_1629
CTATACATGGATGTCTAGAC	CVM085_Ideonella_sakaiensis_2:281946	6	CVM085_Ideonella_sakaiensis_2_246
CTATACATGGGTTATCGCAA	CVM085_Ideonella_sakaiensis_1:666313	7	CVM085_Ideonella_sakaiensis_1_583
CTATACATGTGGGTCTACTT	CVM085_Ideonella_sakaiensis_1:1825946	23
CTATACATTCAGATAAATAC	CVM085_Ideonella_sakaiensis_1:493587	3
CTATACATTGGTAATTGTTG	CVM085_Ideonella_sakaiensis_2:80845	13
CTATACCAATGGGTTCAATG	CVM085_Ideonella_sakaiensis_1:2776112	3
CTATACCCACGGTTTTTTGA	CVM085_Ideonella_sakaiensis_1:833848	3
CTATACCCTAAAGCATGCCG	CVM085_Ideonella_sakaiensis_1:4654827	14	CVM085_Ideonella_sakaiensis_1_4133
CTATACCCTAAAGTAGGATA	CVM085_Ideonella_sakaiensis_1:1265409	3	CVM085_Ideonella_sakaiensis_1_1140
CTATACCGATTCTATGGTGG	CVM085_Ideonella_sakaiensis_1:691782	10	CVM085_Ideonella_sakaiensis_1_602
CTATACCGCACGAGGTATGC	CVM085_Ideonella_sakaiensis_2:707788	8	CVM085_Ideonella_sakaiensis_2_648
CTATACCGGATGACCGGCTG	CVM085_Ideonella_sakaiensis_2:494532	4	CVM085_Ideonella_sakaiensis_2_448
CTATACCTAGAATGGGGGAC	CVM085_Ideonella_sakaiensis_2:1173527	4	CVM085_Ideonella_sakaiensis_2_1063
CTATACCTAGTGAATGAATT	CVM085_Ideonella_sakaiensis_1:1069364	4	CVM085_Ideonella_sakaiensis_1_965
CTATACCTCGAGCCTGCGAA	CVM085_Ideonella_sakaiensis_2:136149	5
CTATACCTTCTGTATTTGAA	CVM085_Ideonella_sakaiensis_2:921595	3
CTATACCTTTACATAATGCA	CVM085_Ideonella_sakaiensis_1:760950	5
CTATACGAAAAATATTTAAC	CVM085_Ideonella_sakaiensis_2:133670	3	CVM085_Ideonella_sakaiensis_2_127
CTATACGACATCGATCTGAT	CVM085_Ideonella_sakaiensis_1:833848	3
CTATACGAGATTAGGGGCGT	CVM085_Ideonella_sakaiensis_1:1150719	3	CVM085_Ideonella_sakaiensis_1_1029
CTATACGAGTTTACGAAGCA	CVM085_Ideonella_sakaiensis_1:833848	3
CTATACGCGTGGTTAATTTA	CVM085_Ideonella_sakaiensis_2:1206446	3
CTATACGCTCGTTAATGCAA	CVM085_Ideonella_sakaiensis_2:260901	12	CVM085_Ideonella_sakaiensis_2_229
CTATACGCTGTGGGAAACGG	CVM085_Ideonella_sakaiensis_1:1146663	11	CVM085_Ideonella_sakaiensis_1_1027
CTATACGGACATAGGGGTCA	CVM085_Ideonella_sakaiensis_2:118578	3	CVM085_Ideonella_sakaiensis_2_118
CTATACGGGGCTACCTTGTG	CVM085_Ideonella_sakaiensis_1:572742	10	CVM085_Ideonella_sakaiensis_1_502
CTATACGGGTGGTCTAGTGT	CVM085_Ideonella_sakaiensis_2:150951	7	CVM085_Ideonella_sakaiensis_2_139
CTATACGTAACGCTTGTCCC	CVM085_Ideonella_sakaiensis_1:1382380	7
CTATACGTCTAGGACGACCG	CVM085_Ideonella_sakaiensis_2:134600	17	CVM085_Ideonella_sakaiensis_2_127
CTATACGTGGAGGGCGGGGT	CVM085_Ideonella_sakaiensis_1:4622305	8	CVM085_Ideonella_sakaiensis_1_4105
CTATACGTGGAGTTAATACG	CVM085_Ideonella_sakaiensis_1:4604551	6	CVM085_Ideonella_sakaiensis_1_4089
CTATACGTTTTCTGTGAGGT	CVM085_Ideonella_sakaiensis_2:952627	14	CVM085_Ideonella_sakaiensis_2_849
CTATACTAATCTAGAGGAGG	CVM085_Ideonella_sakaiensis_1:833848	3
CTATACTAATTCAATGTTCT	CVM085_Ideonella_sakaiensis_1:1819844	4	CVM085_Ideonella_sakaiensis_1_1644
CTATACTACACACCGATACC	CVM085_Ideonella_sakaiensis_1:116624	5	CVM085_Ideonella_sakaiensis_1_105
CTATACTACTGAGAGAACTC	CVM085_Ideonella_sakaiensis_1:4561030	3
CTATACTAGTATATGGGGTC	CVM085_Ideonella_sakaiensis_1:2500133	3	CVM085_Ideonella_sakaiensis_1_2238
CTATACTATATAGGGGAGTT	CVM085_Ideonella_sakaiensis_1:838555	59	CVM085_Ideonella_sakaiensis_1_740
CTATACTCGTAATGTGGTCA	CVM085_Ideonella_sakaiensis_1:38195	17
CTATACTCTTAAGTAAAGTC	CVM085_Ideonella_sakaiensis_1:3888114	4	CVM085_Ideonella_sakaiensis_1_3459
CTATACTGGAGCTGTATGCA	CVM085_Ideonella_sakaiensis_1:1782548	10	CVM085_Ideonella_sakaiensis_1_1605
CTATACTGTGTTAGATAGTG	CVM085_Ideonella_sakaiensis_1:916763	7
CTATACTTATCACAATTCTA	CVM085_Ideonella_sakaiensis_1:833848	3
CTATACTTATCATTCCCCGG	CVM085_Ideonella_sakaiensis_1:667369	4	CVM085_Ideonella_sakaiensis_1_583
CTATACTTATGGTAGGAGCT	CVM085_Ideonella_sakaiensis_2:194774	5
CTATAGAAAGATCGTGCTTA	CVM085_Ideonella_sakaiensis_1:833848	3
CTATAGAAAGGGCCTGCAAG	CVM085_Ideonella_sakaiensis_1:2678897	10	CVM085_Ideonella_sakaiensis_1_2398
CTATAGAAATAGGATACGGG	CVM085_Ideonella_sakaiensis_1:1720035	27
CTATAGAAATGTATTGGGGT	CVM085_Ideonella_sakaiensis_1:1737559	12	CVM085_Ideonella_sakaiensis_1_1567
CTATAGAACAGCCATCGCTT	CVM085_Ideonella_sakaiensis_1:792389	3
CTATAGAACCACGTTTCATC	CVM085_Ideonella_sakaiensis_1:490015	10	CVM085_Ideonella_sakaiensis_1_426
CTATAGAAGTCTATTAATAG	CVM085_Ideonella_sakaiensis_1:833848	4
CTATAGAATCACCTATTTGT	CVM085_Ideonella_sakaiensis_1:4326658	3	CVM085_Ideonella_sakaiensis_1_3849
CTATAGACAGGGGTGGCCAT	CVM085_Ideonella_sakaiensis_2:287560	3	CVM085_Ideonella_sakaiensis_2_252
CTATAGACTAGCAGGCGGTG	CVM085_Ideonella_sakaiensis_1:194766	14	CVM085_Ideonella_sakaiensis_1_172
CTATAGAGGCTGGTGGTCGA	CVM085_Ideonella_sakaiensis_1:2745718	12	CVM085_Ideonella_sakaiensis_1_2457
CTATAGAGTGATCTTTGGGA	CVM085_Ideonella_sakaiensis_1:2714961	8	CVM085_Ideonella_sakaiensis_1_2430
CTATAGATAATTGGCGAACC	CVM085_Ideonella_sakaiensis_2:328891	14
CTATAGATACACCACTGGTA	CVM085_Ideonella_sakaiensis_1:4048342	4	CVM085_Ideonella_sakaiensis_1_3587
CTATAGATGGTTATTTGAAG	CVM085_Ideonella_sakaiensis_1:2867944	4
CTATAGATTAGGTGGGAATA	CVM085_Ideonella_sakaiensis_1:412407	4	CVM085_Ideonella_sakaiensis_1_363
CTATAGATTTGTAATAGGGG	CVM085_Ideonella_sakaiensis_1:289791	4	CVM085_Ideonella_sakaiensis_1_261
CTATAGCAGGGGTCTGTTAA	CVM085_Ideonella_sakaiensis_1:712218	3
CTATAGCAGTGTACGGGCGG	CVM085_Ideonella_sakaiensis_2:937250	8	CVM085_Ideonella_sakaiensis_2_839
CTATAGCAGTTCGCATTTGT	CVM085_Ideonella_sakaiensis_1:4600809	11	CVM085_Ideonella_sakaiensis_1_4086
CTATAGCATAAGCAGCGTTA	CVM085_Ideonella_sakaiensis_1:2113495	3	CVM085_Ideonella_sakaiensis_1_1899
CTATAGCATCGGAATCGGGC	CVM085_Ideonella_sakaiensis_1:2747283	5
CTATAGCCAAGTCTATGTAC	CVM085_Ideonella_sakaiensis_2:134213	5	CVM085_Ideonella_sakaiensis_2_127
CTATAGCCACAATCTGGGTT	CVM085_Ideonella_sakaiensis_1:2790834	15	CVM085_Ideonella_sakaiensis_1_2496
CTATAGCCAGGATATATTTT	CVM085_Ideonella_sakaiensis_1:1741983	5	CVM085_Ideonella_sakaiensis_1_1571
CTATAGCCCTGCATGGACGT	CVM085_Ideonella_sakaiensis_1:737821	3	CVM085_Ideonella_sakaiensis_1_642
CTATAGCGGATGCGCTATAG	CVM085_Ideonella_sakaiensis_1:490015	3	CVM085_Ideonella_sakaiensis_1_426
CTATAGCTACGTCCATGTAC	CVM085_Ideonella_sakaiensis_2:698214	4	CVM085_Ideonella_sakaiensis_2_636
CTATAGCTTTTATGCGTGAA	CVM085_Ideonella_sakaiensis_1:833848	3
CTATAGGAAGAGTGGAGCGT	CVM085_Ideonella_sakaiensis_2:139241	10	CVM085_Ideonella_sakaiensis_2_129
CTATAGGACTCTCTGTATGG	CVM085_Ideonella_sakaiensis_1:1814099	7	CVM085_Ideonella_sakaiensis_1_1638
CTATAGGAGCACCTTACGAG	CVM085_Ideonella_sakaiensis_1:310747	20	CVM085_Ideonella_sakaiensis_1_277
CTATAGGATGGATTGTGGTA	CVM085_Ideonella_sakaiensis_1:2786986	4	CVM085_Ideonella_sakaiensis_1_2493
CTATAGGCATGTTTAGCCAA	CVM085_Ideonella_sakaiensis_1:833848	3
CTATAGGCTATAGATATGTC	CVM085_Ideonella_sakaiensis_1:2025276	6	CVM085_Ideonella_sakaiensis_1_1820
CTATAGGGAAATATACGGGG	CVM085_Ideonella_sakaiensis_1:1865522	3	CVM085_Ideonella_sakaiensis_1_1685
CTATAGGGATGTAGCTCGTA	CVM085_Ideonella_sakaiensis_2:132726	8	CVM085_Ideonella_sakaiensis_2_126
CTATAGGGCTACCCGTAGCG	CVM085_Ideonella_sakaiensis_1:3941339	3	CVM085_Ideonella_sakaiensis_1_3506
CTATAGGGTAAACAGCGTCT	CVM085_Ideonella_sakaiensis_1:3995646	3	CVM085_Ideonella_sakaiensis_1_3541
CTATAGGTGGGAACTTGAAT	CVM085_Ideonella_sakaiensis_1:3858706	43
CTATAGTAAAGCCTTGCGCC	CVM085_Ideonella_sakaiensis_1:3973605	14	CVM085_Ideonella_sakaiensis_1_3521
CTATAGTAACGTATTCCCAC	CVM085_Ideonella_sakaiensis_1:1306974	7	CVM085_Ideonella_sakaiensis_1_1177
CTATAGTACCGTCCTCAATG	CVM085_Ideonella_sakaiensis_1:1814821	6	CVM085_Ideonella_sakaiensis_1_1639
CTATAGTACTGAGTGAGTGC	CVM085_Ideonella_sakaiensis_1:631635	9	CVM085_Ideonella_sakaiensis_1_551
CTATAGTAGAGCGGAAGGGG	CVM085_Ideonella_sakaiensis_1:2572982	3	CVM085_Ideonella_sakaiensis_1_2294
CTATAGTAGGACGTGAAATG	CVM085_Ideonella_sakaiensis_1:4580224	11	CVM085_Ideonella_sakaiensis_1_4068
CTATAGTATAACAAAGTTTC	CVM085_Ideonella_sakaiensis_1:2905507	4	CVM085_Ideonella_sakaiensis_1_2589
CTATAGTATACACCTCAAGA	CVM085_Ideonella_sakaiensis_1:344679	15
CTATAGTATATATGACCCGC	CVM085_Ideonella_sakaiensis_2:530216	4	CVM085_Ideonella_sakaiensis_2_484
CTATAGTATATGCATTCCAA	CVM085_Ideonella_sakaiensis_1:740596	9
CTATAGTATCTACCTCTGGC	CVM085_Ideonella_sakaiensis_1:2785198	4	CVM085_Ideonella_sakaiensis_1_2491
CTATAGTATGTACATGTAGG	CVM085_Ideonella_sakaiensis_1:2694093	7	CVM085_Ideonella_sakaiensis_1_2411
CTATAGTATTAGGAACTGCA	CVM085_Ideonella_sakaiensis_1:4704670	20
CTATAGTCAGACAATCTATG	CVM085_Ideonella_sakaiensis_1:1999241	3	CVM085_Ideonella_sakaiensis_1_1800
CTATAGTGACTCGAGGTCTT	CVM085_Ideonella_sakaiensis_1:1765465	9	CVM085_Ideonella_sakaiensis_1_1592
CTATAGTGAGACGCGCGGAC	CVM085_Ideonella_sakaiensis_1:634909	20	CVM085_Ideonella_sakaiensis_1_552
CTATAGTGTGAGAGCTTGAG	CVM085_Ideonella_sakaiensis_1:995232	3	CVM085_Ideonella_sakaiensis_1_896
CTATAGTTATGAAAATTAGG	CVM085_Ideonella_sakaiensis_1:278835	4	CVM085_Ideonella_sakaiensis_1_252
CTATAGTTCCTTACTGACGT	CVM085_Ideonella_sakaiensis_1:3271256	4
CTATAGTTCGGGGGATATAG	CVM085_Ideonella_sakaiensis_1:551766	15	CVM085_Ideonella_sakaiensis_1_483
CTATATAAAAAGGTAACGCA	CVM085_Ideonella_sakaiensis_2:137573	4	CVM085_Ideonella_sakaiensis_2_128
CTATATAAAATATAACAAAA	CVM085_Ideonella_sakaiensis_1:196479	4
CTATATAAACTAATCAGAAA	CVM085_Ideonella_sakaiensis_2:628658	5	CVM085_Ideonella_sakaiensis_2_570
CTATATAAAGGAAGTTCGAG	CVM085_Ideonella_sakaiensis_1:425502	3
CTATATAACTACGTTTTGTC	CVM085_Ideonella_sakaiensis_1:833848	3
CTATATAAGCAGTCATGGTT	CVM085_Ideonella_sakaiensis_1:1378004	3
CTATATAAGCTGGTTTGTCG	CVM085_Ideonella_sakaiensis_1:1836292	5	CVM085_Ideonella_sakaiensis_1_1655
CTATATAAGTGGTCTTCGAA	CVM085_Ideonella_sakaiensis_1:4182306	6
CTATATAATGGCATTCGTTT	CVM085_Ideonella_sakaiensis_1:3779473	4	CVM085_Ideonella_sakaiensis_1_3369
CTATATACAATAGGTAGCGA	CVM085_Ideonella_sakaiensis_1:1028249	3
CTATATACACAGGAGTTCAT	CVM085_Ideonella_sakaiensis_1:2446535	7
CTATATACAGTACATTCGTG	CVM085_Ideonella_sakaiensis_1:691738	5
CTATATACCACTCTTATGTA	CVM085_Ideonella_sakaiensis_1:3949388	7	CVM085_Ideonella_sakaiensis_1_3506
CTATATACCTACTCGTCATC	CVM085_Ideonella_sakaiensis_2:631203	4
CTATATACCTGTTTTTGTGT	CVM085_Ideonella_sakaiensis_1:691874	5	CVM085_Ideonella_sakaiensis_1_602
CTATATACGCAGCCAATTAA	CVM085_Ideonella_sakaiensis_1:2691291	4	CVM085_Ideonella_sakaiensis_1_2409
CTATATACGTGGAATTATAC	CVM085_Ideonella_sakaiensis_1:2785543	15
CTATATACTCGTTACCGTTG	CVM085_Ideonella_sakaiensis_1:833848	5
CTATATACTGGCCTGATGGT	CVM085_Ideonella_sakaiensis_1:1371641	4
CTATATACTTGAAGTATTGT	CVM085_Ideonella_sakaiensis_1:4032878	9	CVM085_Ideonella_sakaiensis_1_3573
CTATATAGACCAACCTGCCG	CVM085_Ideonella_sakaiensis_1:3859527	9	CVM085_Ideonella_sakaiensis_1_3433
CTATATAGCAAGTTACACCG	CVM085_Ideonella_sakaiensis_1:3802014	16	CVM085_Ideonella_sakaiensis_1_3387
CTATATAGCAGAGTGGGGTA	CVM085_Ideonella_sakaiensis_1:1094893	6	CVM085_Ideonella_sakaiensis_1_982
CTATATAGGGCTATAGGGGC	CVM085_Ideonella_sakaiensis_2:138905	6
CTATATAGTTCTTAAGCCTA	CVM085_Ideonella_sakaiensis_2:197681	4
CTATATATAAAATCATGGGT	CVM085_Ideonella_sakaiensis_1:833848	3
CTATATATACTTCACGGCAG	CVM085_Ideonella_sakaiensis_2:83023	6	CVM085_Ideonella_sakaiensis_2_90
CTATATATATGTGCGTACGG	CVM085_Ideonella_sakaiensis_1:1755647	6	CVM085_Ideonella_sakaiensis_1_1583
CTATATATCGTGTGTTATGA	CVM085_Ideonella_sakaiensis_1:3746974	5	CVM085_Ideonella_sakaiensis_1_3342
CTATATATGAGAGCCGTGGC	CVM085_Ideonella_sakaiensis_1:833848	3
CTATATATGATTCTACTCGC	CVM085_Ideonella_sakaiensis_1:833848	3
CTATATATGCGACGATGATG	CVM085_Ideonella_sakaiensis_1:1197671	9
CTATATATGGGATACACGGA	CVM085_Ideonella_sakaiensis_2:698214	16	CVM085_Ideonella_sakaiensis_2_636
CTATATATGTAGGGGGTATG	CVM085_Ideonella_sakaiensis_1:713490	3	CVM085_Ideonella_sakaiensis_1_622
CTATATATTACCCCATTCCA	CVM085_Ideonella_sakaiensis_1:3758967	9	CVM085_Ideonella_sakaiensis_1_3351
CTATATATTTGTTGACCGAC	CVM085_Ideonella_sakaiensis_2:136118	6
CTATATCACTGATTTCTGGG	CVM085_Ideonella_sakaiensis_1:1750935	4
CTATATCAGCTGGGATAGTG	CVM085_Ideonella_sakaiensis_1:3779797	6
CTATATCAGTAAATTCTTGG	CVM085_Ideonella_sakaiensis_1:4611526	3	CVM085_Ideonella_sakaiensis_1_4096
CTATATCATAATAAAGAAAT	CVM085_Ideonella_sakaiensis_1:1102579	18
CTATATCATCATAAGTGTAG	CVM085_Ideonella_sakaiensis_1:872165	14
CTATATCATCGCGTTTCAAG	CVM085_Ideonella_sakaiensis_1:2039218	5	CVM085_Ideonella_sakaiensis_1_1833
CTATATCCATTGATGTGCTT	CVM085_Ideonella_sakaiensis_1:833848	3
CTATATCCCCATTATTACTT	CVM085_Ideonella_sakaiensis_1:1174519	5
CTATATCCCTTGTTTTACAG	CVM085_Ideonella_sakaiensis_1:670627	3	CVM085_Ideonella_sakaiensis_1_585
CTATATCCGGAGAAGGATGG	CVM085_Ideonella_sakaiensis_2:707800	9	CVM085_Ideonella_sakaiensis_2_648
CTATATCCGGTCAACACATC	CVM085_Ideonella_sakaiensis_1:490328	19
CTATATCCTCTGGAGCAGTA	CVM085_Ideonella_sakaiensis_1:3382118	8	CVM085_Ideonella_sakaiensis_1_2993
CTATATCCTGAGCTATACTT	CVM085_Ideonella_sakaiensis_1:688004	7	CVM085_Ideonella_sakaiensis_1_600
CTATATCCTGCTAACGAGTT	CVM085_Ideonella_sakaiensis_1:486148	17	CVM085_Ideonella_sakaiensis_1_423
CTATATCCTTGAGAAGTACT	CVM085_Ideonella_sakaiensis_1:3746507	3
CTATATCGAGTCTACTAGCT	CVM085_Ideonella_sakaiensis_2:120541	4	CVM085_Ideonella_sakaiensis_2_120
CTATATCGCTTTTCCTAGTG	CVM085_Ideonella_sakaiensis_2:167742	3
CTATATCGGGGTGGAAGCTA	CVM085_Ideonella_sakaiensis_1:833848	3
CTATATCTAGAAGTAGGTGG	CVM085_Ideonella_sakaiensis_1:279054	6	CVM085_Ideonella_sakaiensis_1_252
CTATATCTATCCCTTGAGGG	CVM085_Ideonella_sakaiensis_2:856325	3	CVM085_Ideonella_sakaiensis_2_774
CTATATCTGTCTGTCCGGCC	CVM085_Ideonella_sakaiensis_1:1625285	4
CTATATCTTCGATAATATGA	CVM085_Ideonella_sakaiensis_2:972162	5
CTATATCTTGTTTTATTTTC	CVM085_Ideonella_sakaiensis_1:833848	3
CTATATCTTTAGTCATTGTA	CVM085_Ideonella_sakaiensis_1:3607984	4	CVM085_Ideonella_sakaiensis_1_3214
CTATATCTTTTGCTGGCATT	CVM085_Ideonella_sakaiensis_1:833848	3
CTATATGAACTTAATTGGGT	CVM085_Ideonella_sakaiensis_1:3363577	5	CVM085_Ideonella_sakaiensis_1_2978
CTATATGAATCTTTATTAAA	CVM085_Ideonella_sakaiensis_1:833848	3
CTATATGCGCTGCACCGCTC	CVM085_Ideonella_sakaiensis_1:557136	4
CTATATGCTTTATTTCGAGG	CVM085_Ideonella_sakaiensis_1:85064	3	CVM085_Ideonella_sakaiensis_1_77
CTATATGGGAGTATATTTAC	CVM085_Ideonella_sakaiensis_1:2282624	4	CVM085_Ideonella_sakaiensis_1_2036
CTATATGGGAGTTCGTAAAT	CVM085_Ideonella_sakaiensis_1:3450777	3
CTATATGTCGGGAGTTTCAG	CVM085_Ideonella_sakaiensis_3:103641	6
CTATATGTGATAATTCATTA	CVM085_Ideonella_sakaiensis_1:1199991	5	CVM085_Ideonella_sakaiensis_1_1085
CTATATGTGTGTCACAAGCC	CVM085_Ideonella_sakaiensis_1:805721	9
CTATATGTTAATGCCAGGGA	CVM085_Ideonella_sakaiensis_1:1742979	4	CVM085_Ideonella_sakaiensis_1_1571
CTATATGTTTCAGCGGGTAT	CVM085_Ideonella_sakaiensis_1:276484	9	CVM085_Ideonella_sakaiensis_1_249
CTATATTAACGGGGGGTCGT	CVM085_Ideonella_sakaiensis_1:547914	4	CVM085_Ideonella_sakaiensis_1_476
CTATATTAAGCGTGGTTGTT	CVM085_Ideonella_sakaiensis_1:277333	5	CVM085_Ideonella_sakaiensis_1_251
CTATATTAATCCGCTTCGAA	CVM085_Ideonella_sakaiensis_1:638462	5
CTATATTACATAAAAAGCAT	CVM085_Ideonella_sakaiensis_1:2108421	10	CVM085_Ideonella_sakaiensis_1_1895
CTATATTACCGGATAGGTAG	CVM085_Ideonella_sakaiensis_2:225335	4	CVM085_Ideonella_sakaiensis_2_200
CTATATTACTAATAGGTGAA	CVM085_Ideonella_sakaiensis_1:962247	3	CVM085_Ideonella_sakaiensis_1_857
CTATATTAGACTTGTACGCT	CVM085_Ideonella_sakaiensis_1:112566	10	CVM085_Ideonella_sakaiensis_1_101
CTATATTAGCATTCATGATT	CVM085_Ideonella_sakaiensis_1:3954761	4	CVM085_Ideonella_sakaiensis_1_3509
CTATATTATGGTGGGGTTAG	CVM085_Ideonella_sakaiensis_2:1153242	12	CVM085_Ideonella_sakaiensis_2_1043
CTATATTATTCACATATCTT	CVM085_Ideonella_sakaiensis_1:2692281	22
CTATATTCAAATTTAAAAGC	CVM085_Ideonella_sakaiensis_1:833848	3
CTATATTCACTCTGAGATTC	CVM085_Ideonella_sakaiensis_2:194410	11	CVM085_Ideonella_sakaiensis_2_174
CTATATTCCTATATGTCGCA	CVM085_Ideonella_sakaiensis_2:992389	3
CTATATTCCTGGCAAAACCT	CVM085_Ideonella_sakaiensis_1:833848	3
CTATATTCGTTGATATCACT	CVM085_Ideonella_sakaiensis_1:1199285	9	CVM085_Ideonella_sakaiensis_1_1085
CTATATTCTATAATGGCATG	CVM085_Ideonella_sakaiensis_1:2704516	3	CVM085_Ideonella_sakaiensis_1_2421
CTATATTCTTTGGTGGTTGC	CVM085_Ideonella_sakaiensis_1:1769469	3	CVM085_Ideonella_sakaiensis_1_1595
CTATATTGAGTGGAGCAAGG	CVM085_Ideonella_sakaiensis_1:2834657	3	CVM085_Ideonella_sakaiensis_1_2528
CTATATTTAGTGAAGGGATG	CVM085_Ideonella_sakaiensis_1:1803700	4	CVM085_Ideonella_sakaiensis_1_1628
CTATATTTGTTGCCTCATGG	CVM085_Ideonella_sakaiensis_3:74155	5	CVM085_Ideonella_sakaiensis_3_72
CTATATTTTATCCGACAGGT	CVM085_Ideonella_sakaiensis_1:1626041	3
CTATATTTTATCGCTCGGGT	CVM085_Ideonella_sakaiensis_2:1202018	11	CVM085_Ideonella_sakaiensis_2_1085
CTATATTTTCGTATTGTGTG	CVM085_Ideonella_sakaiensis_1:3270715	20	CVM085_Ideonella_sakaiensis_1_2906
CTATATTTTCTAGCAGTGGC	CVM085_Ideonella_sakaiensis_1:1082939	48	CVM085_Ideonella_sakaiensis_1_973
CTATATTTTGAATTCGGGCT	CVM085_Ideonella_sakaiensis_1:3604400	3	CVM085_Ideonella_sakaiensis_1_3211
CTATATTTTTCGTTTATTAA	CVM085_Ideonella_sakaiensis_1:634180	11	CVM085_Ideonella_sakaiensis_1_552
CTATATTTTTTATTACGCGG	CVM085_Ideonella_sakaiensis_1:2674889	4
CTATCAAAAACGGGGATGAG	CVM085_Ideonella_sakaiensis_1:3678937	4
CTATCAAAAGCATCTCTGAG	CVM085_Ideonella_sakaiensis_1:1824416	7	CVM085_Ideonella_sakaiensis_1_1648
CTATCAAAATATAGGAACCC	CVM085_Ideonella_sakaiensis_1:1147370	5	CVM085_Ideonella_sakaiensis_1_1028
CTATCAAACTATACACTCGT	CVM085_Ideonella_sakaiensis_1:437646	11	CVM085_Ideonella_sakaiensis_1_384
CTATCAAAGGTTTACATCGA	CVM085_Ideonella_sakaiensis_1:2572985	3	CVM085_Ideonella_sakaiensis_1_2294
CTATCAACACCTCAAATTAT	CVM085_Ideonella_sakaiensis_2:137721	14	CVM085_Ideonella_sakaiensis_2_128
CTATCAACCATTGTGCAGGA	CVM085_Ideonella_sakaiensis_1:3802425	3
CTATCAACTGTGGGACTAGT	CVM085_Ideonella_sakaiensis_2:135695	4
CTATCAACTTCAGCCTGCCG	CVM085_Ideonella_sakaiensis_1:833848	3
CTATCAACTTCCTAGTTAAA	CVM085_Ideonella_sakaiensis_2:287050	23	CVM085_Ideonella_sakaiensis_2_251
CTATCAACTTGTTGTAATTG	CVM085_Ideonella_sakaiensis_2:1105889	14
CTATCAAGCATTGAACAGAG	CVM085_Ideonella_sakaiensis_1:1757574	3	CVM085_Ideonella_sakaiensis_1_1584
CTATCAAGGGGCTATATGTA	CVM085_Ideonella_sakaiensis_1:3450777	4
CTATCAAGTCGTCGCATGGA	CVM085_Ideonella_sakaiensis_1:3272791	4
CTATCAAGTGACCGTCATTG	CVM085_Ideonella_sakaiensis_1:3746511	15
CTATCAATATACTATTGGAC	CVM085_Ideonella_sakaiensis_1:2809293	5	CVM085_Ideonella_sakaiensis_1_2514
CTATCAATATGACAAACCGG	CVM085_Ideonella_sakaiensis_1:3759024	5	CVM085_Ideonella_sakaiensis_1_3351
CTATCAATCAAAGATGGGTC	CVM085_Ideonella_sakaiensis_1:667369	17	CVM085_Ideonella_sakaiensis_1_583
CTATCAATGACACTTGCGGC	CVM085_Ideonella_sakaiensis_1:833848	3
CTATCAATGGATTATTCTCA	CVM085_Ideonella_sakaiensis_1:3272276	14	CVM085_Ideonella_sakaiensis_1_2907
CTATCAATGTGTAGATATTA	CVM085_Ideonella_sakaiensis_1:3758964	5	CVM085_Ideonella_sakaiensis_1_3351
CTATCAATTCATGAGGGTTT	CVM085_Ideonella_sakaiensis_1:1786662	3	CVM085_Ideonella_sakaiensis_1_1608
CTATCAATTTCCACTTAAAC	CVM085_Ideonella_sakaiensis_1:4060975	5
CTATCACAATTATGTGAGTA	CVM085_Ideonella_sakaiensis_1:324910	90
CTATCACAGTGTGAACCGTT	CVM085_Ideonella_sakaiensis_1:3937494	3
CTATCACCACGTTCCATCAC	CVM085_Ideonella_sakaiensis_1:3790992	13	CVM085_Ideonella_sakaiensis_1_3380
CTATCACCAGACGACGTGGA	CVM085_Ideonella_sakaiensis_1:4599369	3	CVM085_Ideonella_sakaiensis_1_4084
CTATCACCCAGGGGGGCTAA	CVM085_Ideonella_sakaiensis_1:3932976	7	CVM085_Ideonella_sakaiensis_1_3503
CTATCACCCCATTCGCGCGC	CVM085_Ideonella_sakaiensis_2:1082119	18	CVM085_Ideonella_sakaiensis_2_979
CTATCACGCACCGTTTCTGG	CVM085_Ideonella_sakaiensis_2:733359	5
CTATCACGTACGGTAAGCAG	CVM085_Ideonella_sakaiensis_1:1140927	3
CTATCACTAATATATCGTCC	CVM085_Ideonella_sakaiensis_2:1108873	3	CVM085_Ideonella_sakaiensis_2_1006
CTATCACTATAGCTTCTCTG	CVM085_Ideonella_sakaiensis_1:117959	6
CTATCACTCAAGTCTATTGC	CVM085_Ideonella_sakaiensis_2:169315	14	CVM085_Ideonella_sakaiensis_2_156
CTATCAGAAGATTGCCTTGT	CVM085_Ideonella_sakaiensis_2:156676	28	CVM085_Ideonella_sakaiensis_2_144
CTATCAGAGCTGTGTAGCCG	CVM085_Ideonella_sakaiensis_1:3273347	3
CTATCAGAGGGTTACATATG	CVM085_Ideonella_sakaiensis_1:833848	3
CTATCAGAGTAAGCTTAACT	CVM085_Ideonella_sakaiensis_1:2847038	3	CVM085_Ideonella_sakaiensis_1_2540
CTATCAGAGTTCTAAGACCT	CVM085_Ideonella_sakaiensis_2:234999	6
CTATCAGCATTTCCATCAGT	CVM085_Ideonella_sakaiensis_1:2597644	7	CVM085_Ideonella_sakaiensis_1_2319
CTATCAGCGTGAAATACATA	CVM085_Ideonella_sakaiensis_1:356933	6
CTATCAGGAGATAAAACAAC	CVM085_Ideonella_sakaiensis_2:120265	3	CVM085_Ideonella_sakaiensis_2_120
CTATCAGTATAACTAAGTAG	CVM085_Ideonella_sakaiensis_1:3224017	5
CTATCAGTGGTGTGTTCCAG	CVM085_Ideonella_sakaiensis_1:1762189	6	CVM085_Ideonella_sakaiensis_1_1590
CTATCAGTGGTTCGGGCAGA	CVM085_Ideonella_sakaiensis_1:3342638	5
CTATCAGTTATGAGTTCGAG	CVM085_Ideonella_sakaiensis_2:805046	7	CVM085_Ideonella_sakaiensis_2_734
CTATCAGTTTAAACGATGCA	CVM085_Ideonella_sakaiensis_1:604461	5	CVM085_Ideonella_sakaiensis_1_530
CTATCATAAAGTGTAGTTCC	CVM085_Ideonella_sakaiensis_1:4377256	5	CVM085_Ideonella_sakaiensis_1_3895
CTATCATAACGTGAGCTACT	CVM085_Ideonella_sakaiensis_1:833848	3
CTATCATACCCCTTGTTCAG	CVM085_Ideonella_sakaiensis_2:220586	20	CVM085_Ideonella_sakaiensis_2_196
CTATCATACTCGTAAGGTAG	CVM085_Ideonella_sakaiensis_1:1710799	5	CVM085_Ideonella_sakaiensis_1_1542
CTATCATAGGTATGGTAGAC	CVM085_Ideonella_sakaiensis_1:2160015	11
CTATCATAGGTCAGTCGCAA	CVM085_Ideonella_sakaiensis_1:203571	22	CVM085_Ideonella_sakaiensis_1_180
CTATCATAGGTTGGCGCGAG	CVM085_Ideonella_sakaiensis_1:574049	23	CVM085_Ideonella_sakaiensis_1_503
CTATCATATATGGTTACACG	CVM085_Ideonella_sakaiensis_1:3699528	3	CVM085_Ideonella_sakaiensis_1_3294
CTATCATATCGCAGACGCAT	CVM085_Ideonella_sakaiensis_2:1221646	10
CTATCATCACCTACGGGCGG	CVM085_Ideonella_sakaiensis_1:742714	4	CVM085_Ideonella_sakaiensis_1_647
CTATCATCAGTAGGTCTAGT	CVM085_Ideonella_sakaiensis_2:56916	12	CVM085_Ideonella_sakaiensis_2_70
CTATCATCCTTGCCGTGGAC	CVM085_Ideonella_sakaiensis_1:280558	3	CVM085_Ideonella_sakaiensis_1_253
CTATCATCGACAGGTGCTGT	CVM085_Ideonella_sakaiensis_1:203136	18	CVM085_Ideonella_sakaiensis_1_179
CTATCATCTCTGTGATAAGA	CVM085_Ideonella_sakaiensis_2:707788	14	CVM085_Ideonella_sakaiensis_2_648
CTATCATCTGTTTGGAAAAT	CVM085_Ideonella_sakaiensis_1:1976800	16	CVM085_Ideonella_sakaiensis_1_1775
CTATCATCTTAATGGTGCTG	CVM085_Ideonella_sakaiensis_1:2325449	6	CVM085_Ideonella_sakaiensis_1_2071
CTATCATCTTGATTATCAAG	CVM085_Ideonella_sakaiensis_1:1680578	10
CTATCATGAGAATGTGCCAT	CVM085_Ideonella_sakaiensis_1:1198809	8
CTATCATTAAATGCGTAATG	CVM085_Ideonella_sakaiensis_1:1278366	3	CVM085_Ideonella_sakaiensis_1_1151
CTATCATTCTGATTCGGAAG	CVM085_Ideonella_sakaiensis_1:286647	14	CVM085_Ideonella_sakaiensis_1_258
CTATCATTTAATTGTTCGGG	CVM085_Ideonella_sakaiensis_1:548129	10	CVM085_Ideonella_sakaiensis_1_476
CTATCCAAGCATCCAGGAGG	CVM085_Ideonella_sakaiensis_1:1824605	14	CVM085_Ideonella_sakaiensis_1_1648
CTATCCAATAATGAACGGCG	CVM085_Ideonella_sakaiensis_1:633075	6
CTATCCAATAGATCGCTCTA	CVM085_Ideonella_sakaiensis_1:276861	6	CVM085_Ideonella_sakaiensis_1_250
CTATCCACCAGGAGCGATTG	CVM085_Ideonella_sakaiensis_1:964966	7	CVM085_Ideonella_sakaiensis_1_860
CTATCCAGAGGCATAACTGG	CVM085_Ideonella_sakaiensis_1:3592292	4	CVM085_Ideonella_sakaiensis_1_3198
CTATCCAGGTACGGTGGTGG	CVM085_Ideonella_sakaiensis_1:2056690	25	CVM085_Ideonella_sakaiensis_1_1847
CTATCCATAGGCGGTTTCCA	CVM085_Ideonella_sakaiensis_1:1824605	4	CVM085_Ideonella_sakaiensis_1_1648
CTATCCATATACGGTGTAGA	CVM085_Ideonella_sakaiensis_1:2808293	9	CVM085_Ideonella_sakaiensis_1_2513
CTATCCATATTAACCCCTTC	CVM085_Ideonella_sakaiensis_1:1825478	12	CVM085_Ideonella_sakaiensis_1_1648
CTATCCATATTCCATCTTTG	CVM085_Ideonella_sakaiensis_2:136118	7
CTATCCATCTAGTGTTCTTA	CVM085_Ideonella_sakaiensis_2:718309	67	CVM085_Ideonella_sakaiensis_2_657
CTATCCATTTCTTCGCGGTG	CVM085_Ideonella_sakaiensis_1:3663470	4
CTATCCCAGATCGTAGGGTA	CVM085_Ideonella_sakaiensis_2:220361	6	CVM085_Ideonella_sakaiensis_2_196
CTATCCCATAATAGTAAGAG	CVM085_Ideonella_sakaiensis_2:492006	3
CTATCCCATATATACAAGGA	CVM085_Ideonella_sakaiensis_1:1759966	50	CVM085_Ideonella_sakaiensis_1_1587
CTATCCCCAGGTTCATTTCG	CVM085_Ideonella_sakaiensis_1:603622	3	CVM085_Ideonella_sakaiensis_1_529
CTATCCCCAGTTATATGTTA	CVM085_Ideonella_sakaiensis_2:679696	5	CVM085_Ideonella_sakaiensis_2_615
CTATCCCCTGTAACATGAGT	CVM085_Ideonella_sakaiensis_1:3975923	10	CVM085_Ideonella_sakaiensis_1_3523
CTATCCCCTGTCTTCTGTGG	CVM085_Ideonella_sakaiensis_2:133728	3	CVM085_Ideonella_sakaiensis_2_127
CTATCCCTACTGTACTACGC	CVM085_Ideonella_sakaiensis_2:814717	24	CVM085_Ideonella_sakaiensis_2_747
CTATCCCTTTTAAATGTGAA	CVM085_Ideonella_sakaiensis_2:841025	4	CVM085_Ideonella_sakaiensis_2_761
CTATCCGAATCATAACGTGT	CVM085_Ideonella_sakaiensis_2:136942	6
CTATCCGAGGTATGTGGTAT	CVM085_Ideonella_sakaiensis_2:136465	9
CTATCCGATGTAAACGATAG	CVM085_Ideonella_sakaiensis_1:1028249	36
CTATCCGCTCAAAATTTGGG	CVM085_Ideonella_sakaiensis_1:833848	4
CTATCCGGGGGTGTTGTATT	CVM085_Ideonella_sakaiensis_1:4623536	8	CVM085_Ideonella_sakaiensis_1_4106
CTATCCGTCCGTTAGGTAAG	CVM085_Ideonella_sakaiensis_1:1144630	26	CVM085_Ideonella_sakaiensis_1_1026
CTATCCGTCTTGTGTCTCGG	CVM085_Ideonella_sakaiensis_2:354531	3
CTATCCGTTGGTTGCTGTGT	CVM085_Ideonella_sakaiensis_1:4060217	18	CVM085_Ideonella_sakaiensis_1_3597
CTATCCTAATGCTTCTACAA	CVM085_Ideonella_sakaiensis_1:692546	12
CTATCCTAGGAAAAGATTGG	CVM085_Ideonella_sakaiensis_2:91450	3	CVM085_Ideonella_sakaiensis_2_99
CTATCCTATATTGAACTGGT	CVM085_Ideonella_sakaiensis_1:2055724	8	CVM085_Ideonella_sakaiensis_1_1846
CTATCCTCAGTACGGTGGTT	CVM085_Ideonella_sakaiensis_1:833848	5
CTATCCTCCGAACGCGGTCC	CVM085_Ideonella_sakaiensis_1:1753878	12	CVM085_Ideonella_sakaiensis_1_1582
CTATCCTCGGTATAATACAA	CVM085_Ideonella_sakaiensis_1:1020746	4	CVM085_Ideonella_sakaiensis_1_920
CTATCCTCTAAAGCTCGTAT	CVM085_Ideonella_sakaiensis_1:36484	23
CTATCCTGACCGGACGGGAA	CVM085_Ideonella_sakaiensis_1:2916172	12	CVM085_Ideonella_sakaiensis_1_2599
CTATCCTGATCCAGTTTCGG	CVM085_Ideonella_sakaiensis_1:3682181	3
CTATCCTGGCTCACATTGTT	CVM085_Ideonella_sakaiensis_2:691487	3
CTATCCTTATCTGACGACAT	CVM085_Ideonella_sakaiensis_1:3450423	6
CTATCCTTGGGCTATTGTAG	CVM085_Ideonella_sakaiensis_1:80885	7	CVM085_Ideonella_sakaiensis_1_72
CTATCCTTTAGGACCGTGGC	CVM085_Ideonella_sakaiensis_1:3378035	5	CVM085_Ideonella_sakaiensis_1_2990
CTATCCTTTTGGGTCATTTA	CVM085_Ideonella_sakaiensis_1:1146625	13	CVM085_Ideonella_sakaiensis_1_1027
CTATCGAACTGTAATCGCAG	CVM085_Ideonella_sakaiensis_1:688409	8
CTATCGAATTAATATGGTCG	CVM085_Ideonella_sakaiensis_2:134438	43	CVM085_Ideonella_sakaiensis_2_127
CTATCGAATTTCAACTTTGA	CVM085_Ideonella_sakaiensis_1:692295	5	CVM085_Ideonella_sakaiensis_1_603
CTATCGAGAGCCCTCTTTTG	CVM085_Ideonella_sakaiensis_2:134600	4	CVM085_Ideonella_sakaiensis_2_127
CTATCGAGTAGACAGGTTCC	CVM085_Ideonella_sakaiensis_1:157440	3	CVM085_Ideonella_sakaiensis_1_133
CTATCGAGTGATAAGGTTAC	CVM085_Ideonella_sakaiensis_1:1154710	8	CVM085_Ideonella_sakaiensis_1_1031
CTATCGATAGCGTGGGGCGC	CVM085_Ideonella_sakaiensis_2:556636	7	CVM085_Ideonella_sakaiensis_2_502
CTATCGATCGACGGGATGGA	CVM085_Ideonella_sakaiensis_1:606038	8	CVM085_Ideonella_sakaiensis_1_532
CTATCGATTCTACACCGGTG	CVM085_Ideonella_sakaiensis_1:3996564	5	CVM085_Ideonella_sakaiensis_1_3542
CTATCGATTTGCTTCTGGTT	CVM085_Ideonella_sakaiensis_1:2804562	7	CVM085_Ideonella_sakaiensis_1_2508
CTATCGCAGATATCCGGATT	CVM085_Ideonella_sakaiensis_1:700557	9	CVM085_Ideonella_sakaiensis_1_611
CTATCGCCGTGCGACTTTCG	CVM085_Ideonella_sakaiensis_1:2836985	7	CVM085_Ideonella_sakaiensis_1_2531
CTATCGCCTATGCGTGACGA	CVM085_Ideonella_sakaiensis_1:1831647	7	CVM085_Ideonella_sakaiensis_1_1653
CTATCGCCTTCGTTCCTGTC	CVM085_Ideonella_sakaiensis_1:278107	3
CTATCGCTCCTACCGCATTG	CVM085_Ideonella_sakaiensis_1:2114848	7	CVM085_Ideonella_sakaiensis_1_1901
CTATCGCTGGGCACATCGCC	CVM085_Ideonella_sakaiensis_2:780270	3	CVM085_Ideonella_sakaiensis_2_711
CTATCGCTGTTGGACAAAAG	CVM085_Ideonella_sakaiensis_1:3881171	3	CVM085_Ideonella_sakaiensis_1_3451
CTATCGGAATTGTTACATTT	CVM085_Ideonella_sakaiensis_1:1589108	5	CVM085_Ideonella_sakaiensis_1_1432
CTATCGGACCCATATTTGGT	CVM085_Ideonella_sakaiensis_1:278358	11
CTATCGGAGGCAGTGGAAGG	CVM085_Ideonella_sakaiensis_2:303835	11	CVM085_Ideonella_sakaiensis_2_268
CTATCGGGTATTTAACGATC	CVM085_Ideonella_sakaiensis_2:139270	13	CVM085_Ideonella_sakaiensis_2_129
CTATCGGTTTTCTGGGTACT	CVM085_Ideonella_sakaiensis_1:1786662	21	CVM085_Ideonella_sakaiensis_1_1608
CTATCGTAGGAGCCCCGAGC	CVM085_Ideonella_sakaiensis_1:1394028	31
CTATCGTGTCTAGTTTTTAC	CVM085_Ideonella_sakaiensis_1:666626	9	CVM085_Ideonella_sakaiensis_1_583
CTATCGTTGACCGTGGGACC	CVM085_Ideonella_sakaiensis_1:2758252	6	CVM085_Ideonella_sakaiensis_1_2469
CTATCGTTGTGGGCTTTGGC	CVM085_Ideonella_sakaiensis_1:293338	3	CVM085_Ideonella_sakaiensis_1_263
CTATCTAAACTCAGTGGTAG	CVM085_Ideonella_sakaiensis_2:1173713	9	CVM085_Ideonella_sakaiensis_2_1063
CTATCTAAAGGACGGGATGA	CVM085_Ideonella_sakaiensis_1:1762030	4	CVM085_Ideonella_sakaiensis_1_1590
CTATCTAAATTACCAATGGT	CVM085_Ideonella_sakaiensis_1:833848	3
CTATCTAAGAAGGGATCTCA	CVM085_Ideonella_sakaiensis_1:643863	3	CVM085_Ideonella_sakaiensis_1_559
CTATCTAAGCCCCCTCGGGC	CVM085_Ideonella_sakaiensis_1:761013	4
CTATCTACACCTGTGCGGTG	CVM085_Ideonella_sakaiensis_1:861901	3	CVM085_Ideonella_sakaiensis_1_766
CTATCTACAGCTATCGTGTT	CVM085_Ideonella_sakaiensis_1:699744	12	CVM085_Ideonella_sakaiensis_1_610
CTATCTACATAGTTATACGT	CVM085_Ideonella_sakaiensis_1:4004608	4	CVM085_Ideonella_sakaiensis_1_3549
CTATCTACCCCCTTTTCCGC	CVM085_Ideonella_sakaiensis_1:2648787	3	CVM085_Ideonella_sakaiensis_1_2369
CTATCTACTGACCACCTGGG	CVM085_Ideonella_sakaiensis_1:3584456	3	CVM085_Ideonella_sakaiensis_1_3189
CTATCTAGAAATTATAGGGG	CVM085_Ideonella_sakaiensis_2:1188325	41	CVM085_Ideonella_sakaiensis_2_1075
CTATCTAGGATCTCCTTAAC	CVM085_Ideonella_sakaiensis_1:3363595	4	CVM085_Ideonella_sakaiensis_1_2978
CTATCTATAAACTATCCAAT	CVM085_Ideonella_sakaiensis_1:283439	4	CVM085_Ideonella_sakaiensis_1_255
CTATCTATAATAGTACATCG	CVM085_Ideonella_sakaiensis_1:2785943	9	CVM085_Ideonella_sakaiensis_1_2492
CTATCTATACTCGTTCTGGC	CVM085_Ideonella_sakaiensis_1:4453815	13
CTATCTATATCATTTTGAAA	CVM085_Ideonella_sakaiensis_2:779121	6	CVM085_Ideonella_sakaiensis_2_711
CTATCTATCATGGTCCCTAT	CVM085_Ideonella_sakaiensis_1:2783139	5	CVM085_Ideonella_sakaiensis_1_2488
CTATCTATCTGATATAAAAT	CVM085_Ideonella_sakaiensis_1:833848	3
CTATCTCAATCTTCGTATTG	CVM085_Ideonella_sakaiensis_2:132416	3	CVM085_Ideonella_sakaiensis_2_126
CTATCTCACACCCCAGCTTG	CVM085_Ideonella_sakaiensis_1:2668875	3
CTATCTCAGACCTTTTTGGG	CVM085_Ideonella_sakaiensis_1:833848	3
CTATCTCAGTTCGTGAATGG	CVM085_Ideonella_sakaiensis_2:1225057	4	CVM085_Ideonella_sakaiensis_2_1106
CTATCTCAGTTGTACGTAAA	CVM085_Ideonella_sakaiensis_1:1701032	12
CTATCTCATCAGGTTAAACT	CVM085_Ideonella_sakaiensis_1:1137011	4
CTATCTCCGTATATGAGGTA	CVM085_Ideonella_sakaiensis_1:1145794	5	CVM085_Ideonella_sakaiensis_1_1027
CTATCTCCTGTATCGGTGTT	CVM085_Ideonella_sakaiensis_1:833848	4
CTATCTCCTTCAGCAATGGC	CVM085_Ideonella_sakaiensis_2:139461	6	CVM085_Ideonella_sakaiensis_2_129
CTATCTCTAGCATACGTCGT	CVM085_Ideonella_sakaiensis_1:2212237	8	CVM085_Ideonella_sakaiensis_1_1986
CTATCTCTGGTAGGCCGGTG	CVM085_Ideonella_sakaiensis_1:610626	3
CTATCTCTGTGCGTCTGAAG	CVM085_Ideonella_sakaiensis_1:833848	5
CTATCTCTTAATCTCTGCAT	CVM085_Ideonella_sakaiensis_1:833848	3
CTATCTCTTCAGGCATTTGC	CVM085_Ideonella_sakaiensis_1:1197671	3
CTATCTCTTGACTGAAGGCT	CVM085_Ideonella_sakaiensis_1:1763494	4
CTATCTGAGCTGTGAATAGA	CVM085_Ideonella_sakaiensis_2:287050	5	CVM085_Ideonella_sakaiensis_2_251
CTATCTGAGTGATTGATTAG	CVM085_Ideonella_sakaiensis_2:257671	3
CTATCTGATAGGAGAGGGGT	CVM085_Ideonella_sakaiensis_2:137532	10	CVM085_Ideonella_sakaiensis_2_128
CTATCTGATATATGAATTGG	CVM085_Ideonella_sakaiensis_1:1138136	3
CTATCTGATGATGCTATACA	CVM085_Ideonella_sakaiensis_1:3930858	3
CTATCTGCCTATTGTTACCT	CVM085_Ideonella_sakaiensis_1:319472	5	CVM085_Ideonella_sakaiensis_1_284
CTATCTGCGAAAGAGGGCGG	CVM085_Ideonella_sakaiensis_1:3744817	19	CVM085_Ideonella_sakaiensis_1_3340
CTATCTGCGGCCCGCTACAT	CVM085_Ideonella_sakaiensis_1:1138637	8	CVM085_Ideonella_sakaiensis_1_1022
CTATCTGCTCTCCGGTACAG	CVM085_Ideonella_sakaiensis_1:3427742	11	CVM085_Ideonella_sakaiensis_1_3032
CTATCTGGGATAATATAAAC	CVM085_Ideonella_sakaiensis_1:4682599	4	CVM085_Ideonella_sakaiensis_1_4164
CTATCTGGTGAGTCTTGGAG	CVM085_Ideonella_sakaiensis_2:134229	12	CVM085_Ideonella_sakaiensis_2_127
CTATCTGTAATGGTGGTGCT	CVM085_Ideonella_sakaiensis_1:1737706	5	CVM085_Ideonella_sakaiensis_1_1567
CTATCTGTATTGCAATGTGC	CVM085_Ideonella_sakaiensis_1:4020972	8	CVM085_Ideonella_sakaiensis_1_3563
CTATCTGTCGGCTGTGCGGA	CVM085_Ideonella_sakaiensis_1:692754	9	CVM085_Ideonella_sakaiensis_1_604
CTATCTTAACTTTTGGTCTC	CVM085_Ideonella_sakaiensis_1:2804595	11	CVM085_Ideonella_sakaiensis_1_2508
CTATCTTAATTATTCATACT	CVM085_Ideonella_sakaiensis_1:691874	35	CVM085_Ideonella_sakaiensis_1_602
CTATCTTACGTGTGGTCTCA	CVM085_Ideonella_sakaiensis_2:163259	6
CTATCTTAGTATAATCTCAA	CVM085_Ideonella_sakaiensis_1:3764655	15	CVM085_Ideonella_sakaiensis_1_3356
CTATCTTCAGAAGGCGTTCG	CVM085_Ideonella_sakaiensis_1:994196	6	CVM085_Ideonella_sakaiensis_1_894
CTATCTTCCTCCGTGGGTTA	CVM085_Ideonella_sakaiensis_1:3288234	10	CVM085_Ideonella_sakaiensis_1_2919
CTATCTTCGATACGTCTGAG	CVM085_Ideonella_sakaiensis_1:1933932	4	CVM085_Ideonella_sakaiensis_1_1745
CTATCTTCTTGTTTCTTTGC	CVM085_Ideonella_sakaiensis_2:122716	10	CVM085_Ideonella_sakaiensis_2_122
CTATCTTGACACACGTACCA	CVM085_Ideonella_sakaiensis_1:3235261	7	CVM085_Ideonella_sakaiensis_1_2868
CTATCTTGATCATATAGGGC	CVM085_Ideonella_sakaiensis_1:277655	3
CTATCTTGCAACGTTTAATC	CVM085_Ideonella_sakaiensis_2:119289	24
CTATCTTGCCGACCTTTGGC	CVM085_Ideonella_sakaiensis_1:4652253	3	CVM085_Ideonella_sakaiensis_1_4132
CTATCTTGGATGTGTGGGAT	CVM085_Ideonella_sakaiensis_1:1762087	37	CVM085_Ideonella_sakaiensis_1_1590
CTATCTTGTGAATGAGGGTC	CVM085_Ideonella_sakaiensis_1:3940016	16	CVM085_Ideonella_sakaiensis_1_3506
CTATCTTTAAATAGTTGCAA	CVM085_Ideonella_sakaiensis_1:833848	5
CTATCTTTCCTAAGGCACTT	CVM085_Ideonella_sakaiensis_1:112926	3	CVM085_Ideonella_sakaiensis_1_101
CTATCTTTGAAGGGAGACAG	CVM085_Ideonella_sakaiensis_1:3536617	9	CVM085_Ideonella_sakaiensis_1_3146
CTATCTTTGTCATCGAGTGG	CVM085_Ideonella_sakaiensis_1:833848	3
CTATCTTTTACTAGAGCGGC	CVM085_Ideonella_sakaiensis_2:197064	3	CVM085_Ideonella_sakaiensis_2_176
CTATGAAAGATGTAGTTGGC	CVM085_Ideonella_sakaiensis_1:833848	3
CTATGAACATAGTTTTGCTG	CVM085_Ideonella_sakaiensis_2:135739	5
CTATGAACCAGGGGAGTGTA	CVM085_Ideonella_sakaiensis_1:3637373	4
CTATGAACTTCCGTATTCAC	CVM085_Ideonella_sakaiensis_1:3668395	3
CTATGAAGAGTTTGGGGCTT	CVM085_Ideonella_sakaiensis_2:1237011	3	CVM085_Ideonella_sakaiensis_2_1110
CTATGAAGTAAAGGCGAAGT	CVM085_Ideonella_sakaiensis_1:833848	3
CTATGAAGTATGGTGTTTTT	CVM085_Ideonella_sakaiensis_1:3213928	6	CVM085_Ideonella_sakaiensis_1_2849
CTATGAAGTCTCGTTTGCGG	CVM085_Ideonella_sakaiensis_1:2114848	4	CVM085_Ideonella_sakaiensis_1_1901
CTATGAATAAACGGCTTATT	CVM085_Ideonella_sakaiensis_2:1225885	5
CTATGAATAACGTTAGTTTG	CVM085_Ideonella_sakaiensis_1:2036581	3	CVM085_Ideonella_sakaiensis_1_1831
CTATGAATATCTTAAGTGCA	CVM085_Ideonella_sakaiensis_1:1771992	45	CVM085_Ideonella_sakaiensis_1_1595
CTATGAATCGATTTTTTACT	CVM085_Ideonella_sakaiensis_1:1804333	8	CVM085_Ideonella_sakaiensis_1_1629
CTATGAATTTCAATGGTTGG	CVM085_Ideonella_sakaiensis_2:796375	3
CTATGACAACTTGGGTGAAG	CVM085_Ideonella_sakaiensis_1:3743373	3
CTATGACAGTTAATTTCGCC	CVM085_Ideonella_sakaiensis_1:833848	5
CTATGACCATGGACAATGGG	CVM085_Ideonella_sakaiensis_1:1138637	3	CVM085_Ideonella_sakaiensis_1_1022
CTATGACCGACCCAGTTCTG	CVM085_Ideonella_sakaiensis_1:266953	5	CVM085_Ideonella_sakaiensis_1_239
CTATGACCTAAAACGTGAAG	CVM085_Ideonella_sakaiensis_1:609445	3	CVM085_Ideonella_sakaiensis_1_536
CTATGACCTCTAGTCGAAGA	CVM085_Ideonella_sakaiensis_1:1813570	3	CVM085_Ideonella_sakaiensis_1_1637
CTATGACCTGAACGCTCATG	CVM085_Ideonella_sakaiensis_1:1899854	3	CVM085_Ideonella_sakaiensis_1_1717
CTATGACCTGTGACGACAGT	CVM085_Ideonella_sakaiensis_1:548460	13
CTATGACCTGTTTCATATTT	CVM085_Ideonella_sakaiensis_1:538238	3
CTATGACGCATACGGATATC	CVM085_Ideonella_sakaiensis_1:833848	3
CTATGACTAACAGTCAGGAT	CVM085_Ideonella_sakaiensis_1:169366	4	CVM085_Ideonella_sakaiensis_1_144
CTATGACTAGACCACGGATG	CVM085_Ideonella_sakaiensis_1:833848	3
CTATGACTAGGGCGTCAAAA	CVM085_Ideonella_sakaiensis_1:692502	12
CTATGACTCAGATGTATCTT	CVM085_Ideonella_sakaiensis_2:807227	3	CVM085_Ideonella_sakaiensis_2_738
CTATGACTCGTACATATTTA	CVM085_Ideonella_sakaiensis_1:2932037	6
CTATGACTGGACATAGGGTC	CVM085_Ideonella_sakaiensis_1:3779140	12	CVM085_Ideonella_sakaiensis_1_3369
CTATGACTGGCCGACATCTA	CVM085_Ideonella_sakaiensis_1:1771182	4	CVM085_Ideonella_sakaiensis_1_1595
CTATGACTGTCGCAACTATA	CVM085_Ideonella_sakaiensis_2:877471	9	CVM085_Ideonella_sakaiensis_2_793
CTATGACTTACTTCACTAGC	CVM085_Ideonella_sakaiensis_2:803203	4	CVM085_Ideonella_sakaiensis_2_733
CTATGAGAAGATTAGCAGAA	CVM085_Ideonella_sakaiensis_1:833848	4
CTATGAGCACTCGATGTTCC	CVM085_Ideonella_sakaiensis_1:665687	13	CVM085_Ideonella_sakaiensis_1_582
CTATGAGCAGGTGTTCACGG	CVM085_Ideonella_sakaiensis_1:1762030	30	CVM085_Ideonella_sakaiensis_1_1590
CTATGAGGGACCTTGCCATT	CVM085_Ideonella_sakaiensis_1:4504917	26	CVM085_Ideonella_sakaiensis_1_4006
CTATGAGGTGGACTGAGAGT	CVM085_Ideonella_sakaiensis_2:701416	34
CTATGAGGTGTTGCATCGTG	CVM085_Ideonella_sakaiensis_1:839816	3
CTATGAGTATAACGTCGTAT	CVM085_Ideonella_sakaiensis_1:2526530	5
CTATGAGTTAATCGGCTAGC	CVM085_Ideonella_sakaiensis_2:138765	4
CTATGAGTTCATCGAACCGT	CVM085_Ideonella_sakaiensis_2:1026589	6	CVM085_Ideonella_sakaiensis_2_920
CTATGATAAGATGGTTATAG	CVM085_Ideonella_sakaiensis_2:696973	36
CTATGATAAGGACTATAAGC	CVM085_Ideonella_sakaiensis_2:325595	12	CVM085_Ideonella_sakaiensis_2_288
CTATGATAATCTCAAGGGTG	CVM085_Ideonella_sakaiensis_1:4073500	5
CTATGATACCGAGGGCGGGG	CVM085_Ideonella_sakaiensis_1:3729376	14	CVM085_Ideonella_sakaiensis_1_3325
CTATGATACTAACCAAACTA	CVM085_Ideonella_sakaiensis_2:723717	17
CTATGATACTTCAGGAGTGC	CVM085_Ideonella_sakaiensis_1:1180246	3
CTATGATAGGGATGAGGATG	CVM085_Ideonella_sakaiensis_1:3475608	3	CVM085_Ideonella_sakaiensis_1_3072
CTATGATATGCTTTGGGCGA	CVM085_Ideonella_sakaiensis_1:312421	4	CVM085_Ideonella_sakaiensis_1_277
CTATGATATTCAGTGGACGA	CVM085_Ideonella_sakaiensis_1:735433	7	CVM085_Ideonella_sakaiensis_1_640
CTATGATATTGCTTCTTTAA	CVM085_Ideonella_sakaiensis_2:935860	14	CVM085_Ideonella_sakaiensis_2_838
CTATGATGCCTTGGTCAGGA	CVM085_Ideonella_sakaiensis_2:945855	5	CVM085_Ideonella_sakaiensis_2_844
CTATGATGTTAATGCGTAGT	CVM085_Ideonella_sakaiensis_2:1219784	12
CTATGATTGACTCTTCTTGA	CVM085_Ideonella_sakaiensis_1:2036740	8	CVM085_Ideonella_sakaiensis_1_1831
CTATGATTGCGTGTTGTTCG	CVM085_Ideonella_sakaiensis_1:3034920	3
CTATGCAAACTTTTTCGACA	CVM085_Ideonella_sakaiensis_1:837113	3	CVM085_Ideonella_sakaiensis_1_739
CTATGCAAGGTGAGCCCCGT	CVM085_Ideonella_sakaiensis_1:1833021	6	CVM085_Ideonella_sakaiensis_1_1653
CTATGCAAGTTTGTAATTAT	CVM085_Ideonella_sakaiensis_1:3766123	6	CVM085_Ideonella_sakaiensis_1_3359
CTATGCACACCTTCTACCAG	CVM085_Ideonella_sakaiensis_1:2692061	3
CTATGCACGAAGACTTGGAA	CVM085_Ideonella_sakaiensis_1:691933	32	CVM085_Ideonella_sakaiensis_1_602
CTATGCAGATAATACCCTAT	CVM085_Ideonella_sakaiensis_1:2060849	6	CVM085_Ideonella_sakaiensis_1_1851
CTATGCAGGCCATAGAAGTG	CVM085_Ideonella_sakaiensis_1:833848	3
CTATGCAGTCCACATCCAGA	CVM085_Ideonella_sakaiensis_1:664655	8	CVM085_Ideonella_sakaiensis_1_581
CTATGCATAAACTGTTCCTT	CVM085_Ideonella_sakaiensis_1:1075745	29
CTATGCATATATTATAAGTG	CVM085_Ideonella_sakaiensis_1:117977	18
CTATGCATATGATCTATGTA	CVM085_Ideonella_sakaiensis_2:138768	5
CTATGCATCCCGTGCGCGTG	CVM085_Ideonella_sakaiensis_1:1413869	4	CVM085_Ideonella_sakaiensis_1_1273
CTATGCATGAAAGCCCACAC	CVM085_Ideonella_sakaiensis_1:207448	3	CVM085_Ideonella_sakaiensis_1_184
CTATGCATGAGTGTTCCGTC	CVM085_Ideonella_sakaiensis_1:2121006	10
CTATGCATTAGTGTAGGAGC	CVM085_Ideonella_sakaiensis_1:3667533	3
CTATGCATTATGATGTCAGC	CVM085_Ideonella_sakaiensis_1:164772	3
CTATGCATTCATCCTCCATT	CVM085_Ideonella_sakaiensis_2:135657	10
CTATGCATTGGTGCGCATTC	CVM085_Ideonella_sakaiensis_2:721732	3	CVM085_Ideonella_sakaiensis_2_661
CTATGCATTTGCATCTTTTA	CVM085_Ideonella_sakaiensis_1:3450404	29
CTATGCCAATCCATGCTGTT	CVM085_Ideonella_sakaiensis_1:1147678	5	CVM085_Ideonella_sakaiensis_1_1028
CTATGCCAGCTGTCTAGGTG	CVM085_Ideonella_sakaiensis_2:336400	9
CTATGCCCAGTATGTATTAG	CVM085_Ideonella_sakaiensis_2:137024	14	CVM085_Ideonella_sakaiensis_2_128
CTATGCCCATGGTGGATTAG	CVM085_Ideonella_sakaiensis_1:1765744	3	CVM085_Ideonella_sakaiensis_1_1592
CTATGCCCCTCGGTTCGCCA	CVM085_Ideonella_sakaiensis_2:830657	3	CVM085_Ideonella_sakaiensis_2_758
CTATGCCCGGAATACGTTCT	CVM085_Ideonella_sakaiensis_2:150537	6
CTATGCCCGTATAGCAGTTG	CVM085_Ideonella_sakaiensis_2:86348	28
CTATGCCCTGTTGTTTGCAT	CVM085_Ideonella_sakaiensis_2:182439	3	CVM085_Ideonella_sakaiensis_2_164
CTATGCCGCCTTCAATTTCG	CVM085_Ideonella_sakaiensis_1:833848	3
CTATGCCTAGAACAGCAACA	CVM085_Ideonella_sakaiensis_1:1994854	3	CVM085_Ideonella_sakaiensis_1_1796
CTATGCCTAGGGATTCACGG	CVM085_Ideonella_sakaiensis_1:1764034	17	CVM085_Ideonella_sakaiensis_1_1592
CTATGCCTGTGGACTTCGGG	CVM085_Ideonella_sakaiensis_1:2804634	9	CVM085_Ideonella_sakaiensis_1_2508
CTATGCGAGTAATTAAAGCA	CVM085_Ideonella_sakaiensis_1:833848	3
CTATGCGCATGTGGGTTGCC	CVM085_Ideonella_sakaiensis_1:3846706	3	CVM085_Ideonella_sakaiensis_1_3417
CTATGCGCGGATCAGCGGCC	CVM085_Ideonella_sakaiensis_2:117137	8	CVM085_Ideonella_sakaiensis_2_117
CTATGCGCTCTGAAGTGGGC	CVM085_Ideonella_sakaiensis_1:1134828	5
CTATGCGGCATGACTTATAT	CVM085_Ideonella_sakaiensis_1:411518	4
CTATGCGGTTGATACTATGT	CVM085_Ideonella_sakaiensis_1:3972905	5	CVM085_Ideonella_sakaiensis_1_3520
CTATGCGTACAATCGTGACC	CVM085_Ideonella_sakaiensis_1:3800148	3	CVM085_Ideonella_sakaiensis_1_3387
CTATGCGTCGTGGATCACAC	CVM085_Ideonella_sakaiensis_1:4010519	6	CVM085_Ideonella_sakaiensis_1_3555
CTATGCTAAGTGGCGTTGAC	CVM085_Ideonella_sakaiensis_1:2832546	15	CVM085_Ideonella_sakaiensis_1_2527
CTATGCTATAACGCATATAT	CVM085_Ideonella_sakaiensis_2:1021425	3	CVM085_Ideonella_sakaiensis_2_915
CTATGCTCAATATTATTGAA	CVM085_Ideonella_sakaiensis_1:2949725	6	CVM085_Ideonella_sakaiensis_1_2627
CTATGCTGCTAGGGGGTAAG	CVM085_Ideonella_sakaiensis_1:277207	4
CTATGCTGGTACTGTGACGA	CVM085_Ideonella_sakaiensis_1:1784120	8	CVM085_Ideonella_sakaiensis_1_1607
CTATGCTTCATGGGTTGTGT	CVM085_Ideonella_sakaiensis_1:1382964	6
CTATGCTTGCAGGTGGTGAG	CVM085_Ideonella_sakaiensis_1:666411	18	CVM085_Ideonella_sakaiensis_1_583
CTATGGAAAAACCCTGGGTG	CVM085_Ideonella_sakaiensis_2:938241	28	CVM085_Ideonella_sakaiensis_2_840
CTATGGAAACCATAACCGCG	CVM085_Ideonella_sakaiensis_1:3383680	4	CVM085_Ideonella_sakaiensis_1_2994
CTATGGAAGTGAGCCATGGC	CVM085_Ideonella_sakaiensis_1:311128	45	CVM085_Ideonella_sakaiensis_1_277
CTATGGAAGTGGTCATCGGT	CVM085_Ideonella_sakaiensis_1:833848	3
CTATGGACTTAGTAGGAGCT	CVM085_Ideonella_sakaiensis_1:3915364	3	CVM085_Ideonella_sakaiensis_1_3485
CTATGGAGATGGTTATAGAG	CVM085_Ideonella_sakaiensis_1:692169	6
CTATGGAGGTCTCTGTGGGT	CVM085_Ideonella_sakaiensis_2:416895	9
CTATGGATCATTGGCAAATG	CVM085_Ideonella_sakaiensis_1:2905480	4	CVM085_Ideonella_sakaiensis_1_2589
CTATGGATCCAATCGTGGAC	CVM085_Ideonella_sakaiensis_1:700557	6	CVM085_Ideonella_sakaiensis_1_611
CTATGGATCCCGACATATTC	CVM085_Ideonella_sakaiensis_1:1198566	3
CTATGGATCTGATTCCCTCG	CVM085_Ideonella_sakaiensis_1:693482	3	CVM085_Ideonella_sakaiensis_1_605
CTATGGATGTTTAGTTATGT	CVM085_Ideonella_sakaiensis_1:2861841	3	CVM085_Ideonella_sakaiensis_1_2547
CTATGGCCGTGGTATGTCGG	CVM085_Ideonella_sakaiensis_1:3273347	3
CTATGGCGAGCCAACGCCAG	CVM085_Ideonella_sakaiensis_1:1813678	9	CVM085_Ideonella_sakaiensis_1_1637
CTATGGCTGTTCGTCGGTGT	CVM085_Ideonella_sakaiensis_1:667369	9	CVM085_Ideonella_sakaiensis_1_583
CTATGGGAAATAATGTGTGG	CVM085_Ideonella_sakaiensis_1:1768926	3
CTATGGGCTTGGGTTTAATT	CVM085_Ideonella_sakaiensis_1:3708876	13	CVM085_Ideonella_sakaiensis_1_3303
CTATGGGGATCAGAATGAGT	CVM085_Ideonella_sakaiensis_1:833848	4
CTATGGGGCAAGGCAGCTCC	CVM085_Ideonella_sakaiensis_1:2880642	4	CVM085_Ideonella_sakaiensis_1_2564
CTATGGGGTTGAAGGGCGCG	CVM085_Ideonella_sakaiensis_3:66989	6
CTATGGGTACGATGTGCCAT	CVM085_Ideonella_sakaiensis_1:2802768	8	CVM085_Ideonella_sakaiensis_1_2507
CTATGGGTAGTGGAGTTATG	CVM085_Ideonella_sakaiensis_2:804758	6	CVM085_Ideonella_sakaiensis_2_734
CTATGGTAACAGAGCTTCAA	CVM085_Ideonella_sakaiensis_1:997407	5
CTATGGTACGGGATGATAAC	CVM085_Ideonella_sakaiensis_2:221753	8
CTATGGTCATCATTATCGCA	CVM085_Ideonella_sakaiensis_2:172267	4	CVM085_Ideonella_sakaiensis_2_157
CTATGGTCGTCTGTATGATA	CVM085_Ideonella_sakaiensis_1:562242	19
CTATGGTGGGTCGCGAATTG	CVM085_Ideonella_sakaiensis_1:2697817	3	CVM085_Ideonella_sakaiensis_1_2415
CTATGGTTAGAATTTTCCAG	CVM085_Ideonella_sakaiensis_1:3271231	11
CTATGGTTCACCAGTCGAAA	CVM085_Ideonella_sakaiensis_1:2198487	4	CVM085_Ideonella_sakaiensis_1_1977
CTATGGTTGGGCTGTGGGGC	CVM085_Ideonella_sakaiensis_1:1779923	16	CVM085_Ideonella_sakaiensis_1_1603
CTATGGTTGTAGGTGACAGC	CVM085_Ideonella_sakaiensis_2:134050	8	CVM085_Ideonella_sakaiensis_2_127
CTATGGTTGTTCGAAGAGAC	CVM085_Ideonella_sakaiensis_1:833848	3
CTATGTAAGCGGCGGCGGGT	CVM085_Ideonella_sakaiensis_1:1382380	3
CTATGTAATTTGTCAGCGTT	CVM085_Ideonella_sakaiensis_1:38275	9
CTATGTACAACTATTGCGCT	CVM085_Ideonella_sakaiensis_1:1364115	3
CTATGTACATGTGGCGCAGC	CVM085_Ideonella_sakaiensis_2:156676	16	CVM085_Ideonella_sakaiensis_2_144
CTATGTACGTGGTATAAATG	CVM085_Ideonella_sakaiensis_2:136149	5
CTATGTACGTTACGCGAAGA	CVM085_Ideonella_sakaiensis_2:630171	6
CTATGTACTTTGTTTGTCTT	CVM085_Ideonella_sakaiensis_1:2747283	26
CTATGTAGAACGCTCCAAGG	CVM085_Ideonella_sakaiensis_1:833848	3
CTATGTAGAACTCTACATGG	CVM085_Ideonella_sakaiensis_1:626380	3	CVM085_Ideonella_sakaiensis_1_547
CTATGTAGAGAGTTGATCTC	CVM085_Ideonella_sakaiensis_2:151623	5	CVM085_Ideonella_sakaiensis_2_139
CTATGTAGATTTAGTTATGA	CVM085_Ideonella_sakaiensis_1:1824570	11	CVM085_Ideonella_sakaiensis_1_1648
CTATGTAGCCTGGTACCTTA	CVM085_Ideonella_sakaiensis_1:4547306	13	CVM085_Ideonella_sakaiensis_1_4042
CTATGTAGGTAATAGTGTAT	CVM085_Ideonella_sakaiensis_1:2707364	11	CVM085_Ideonella_sakaiensis_1_2423
CTATGTATATAATCGTCCAG	CVM085_Ideonella_sakaiensis_1:2697121	8	CVM085_Ideonella_sakaiensis_1_2414
CTATGTATCGAGAGTTCTAT	CVM085_Ideonella_sakaiensis_1:833848	4
CTATGTATGGAATCCATCAC	CVM085_Ideonella_sakaiensis_1:2118764	7	CVM085_Ideonella_sakaiensis_1_1903
CTATGTATGGATGTTGTCTT	CVM085_Ideonella_sakaiensis_1:1754765	3	CVM085_Ideonella_sakaiensis_1_1583
CTATGTATGGTTATGTGCGA	CVM085_Ideonella_sakaiensis_1:462743	3
CTATGTATTAAACGCTTAGG	CVM085_Ideonella_sakaiensis_3:126911	4
CTATGTCCAGATTAGTATAG	CVM085_Ideonella_sakaiensis_1:1149591	9	CVM085_Ideonella_sakaiensis_1_1029
CTATGTCCGGAATTGCGCTG	CVM085_Ideonella_sakaiensis_1:3776721	10	CVM085_Ideonella_sakaiensis_1_3367
CTATGTCCGTGACGTTCAGG	CVM085_Ideonella_sakaiensis_1:2119871	5	CVM085_Ideonella_sakaiensis_1_1903
CTATGTCTATGCGACAGTTC	CVM085_Ideonella_sakaiensis_1:833848	3
CTATGTCTTGTCAACGGACG	CVM085_Ideonella_sakaiensis_1:2720525	19	CVM085_Ideonella_sakaiensis_1_2434
CTATGTGACCATAATTTGAG	CVM085_Ideonella_sakaiensis_1:3672607	11
CTATGTGACCATACCCGGTT	CVM085_Ideonella_sakaiensis_1:862218	14	CVM085_Ideonella_sakaiensis_1_766
CTATGTGAGGTAAGGTTGCA	CVM085_Ideonella_sakaiensis_1:3975926	20	CVM085_Ideonella_sakaiensis_1_3523
CTATGTGTAGACACTCTTTT	CVM085_Ideonella_sakaiensis_1:833848	4
CTATGTGTTGCTATTGGCTA	CVM085_Ideonella_sakaiensis_1:3450423	3
CTATGTTAAATTGTTGATGT	CVM085_Ideonella_sakaiensis_1:693482	4	CVM085_Ideonella_sakaiensis_1_605
CTATGTTAATATGACGCGGA	CVM085_Ideonella_sakaiensis_1:88659	3
CTATGTTACAAGAATGTCCG	CVM085_Ideonella_sakaiensis_1:2110050	3	CVM085_Ideonella_sakaiensis_1_1896
CTATGTTACTACTTCTTGCC	CVM085_Ideonella_sakaiensis_2:927177	3	CVM085_Ideonella_sakaiensis_2_829
CTATGTTATAACTTCTGTGG	CVM085_Ideonella_sakaiensis_1:2419991	4	CVM085_Ideonella_sakaiensis_1_2166
CTATGTTATATTAGTAGTAT	CVM085_Ideonella_sakaiensis_1:833848	3
CTATGTTATGAGCATCAATG	CVM085_Ideonella_sakaiensis_2:709222	5
CTATGTTCACGGAGGTAAAG	CVM085_Ideonella_sakaiensis_1:2744459	4	CVM085_Ideonella_sakaiensis_1_2456
CTATGTTCGGACCATGATGA	CVM085_Ideonella_sakaiensis_2:1219394	4	CVM085_Ideonella_sakaiensis_2_1102
CTATGTTGCCAATTGTGGCC	CVM085_Ideonella_sakaiensis_1:490501	46	CVM085_Ideonella_sakaiensis_1_427
CTATGTTGCTTGGCATTATA	CVM085_Ideonella_sakaiensis_1:2492994	3
CTATGTTTCACATCGTGGGA	CVM085_Ideonella_sakaiensis_1:2049994	8	CVM085_Ideonella_sakaiensis_1_1841
CTATGTTTTTAATTTTATGC	CVM085_Ideonella_sakaiensis_2:192971	13	CVM085_Ideonella_sakaiensis_2_173
CTATGTTTTTCGCTTTAGTA	CVM085_Ideonella_sakaiensis_2:137721	3	CVM085_Ideonella_sakaiensis_2_128
CTATGTTTTTTAATTTTGTT	CVM085_Ideonella_sakaiensis_2:258668	12	CVM085_Ideonella_sakaiensis_2_227
CTATTAAAACAGATAAGTAT	CVM085_Ideonella_sakaiensis_1:1839275	4
CTATTAAAGGTAAGCCTCTT	CVM085_Ideonella_sakaiensis_1:4057260	6
CTATTAAATTCTTCGACTAA	CVM085_Ideonella_sakaiensis_1:2916292	4	CVM085_Ideonella_sakaiensis_1_2599
CTATTAAATTGGATCCAAAG	CVM085_Ideonella_sakaiensis_1:833848	5
CTATTAAATTTCGCCTCGTA	CVM085_Ideonella_sakaiensis_2:1010718	3	CVM085_Ideonella_sakaiensis_2_906
CTATTAACACCCGAGGTGAG	CVM085_Ideonella_sakaiensis_1:692502	9
CTATTAACATCAAGCGCTGA	CVM085_Ideonella_sakaiensis_1:1764136	3	CVM085_Ideonella_sakaiensis_1_1592
CTATTAACGATCCTTCATAA	CVM085_Ideonella_sakaiensis_1:1735005	22
CTATTAAGACATGTTAGTAT	CVM085_Ideonella_sakaiensis_1:4683504	3	CVM085_Ideonella_sakaiensis_1_4166
CTATTAAGACTATTTTAGCG	CVM085_Ideonella_sakaiensis_1:3451802	3	CVM085_Ideonella_sakaiensis_1_3053
CTATTAAGGCTACAAAGGAT	CVM085_Ideonella_sakaiensis_1:2756004	21	CVM085_Ideonella_sakaiensis_1_2468
CTATTAAGGCTAGAAGTAGT	CVM085_Ideonella_sakaiensis_2:152066	4	CVM085_Ideonella_sakaiensis_2_140
CTATTAAGGTATGCTCGCGA	CVM085_Ideonella_sakaiensis_2:223223	3	CVM085_Ideonella_sakaiensis_2_198
CTATTAAGTATATGAACTAT	CVM085_Ideonella_sakaiensis_2:121025	3
CTATTAATAGCTGCTTGAAG	CVM085_Ideonella_sakaiensis_1:2982130	3	CVM085_Ideonella_sakaiensis_1_2647
CTATTAATAGGGTACAGTTT	CVM085_Ideonella_sakaiensis_1:2792855	3	CVM085_Ideonella_sakaiensis_1_2497
CTATTAATCTAAGGGAAATT	CVM085_Ideonella_sakaiensis_2:1148488	7	CVM085_Ideonella_sakaiensis_2_1041
CTATTAATCTCTTAATTGTT	CVM085_Ideonella_sakaiensis_2:132031	26	CVM085_Ideonella_sakaiensis_2_126
CTATTAATGGGTAGGTACTC	CVM085_Ideonella_sakaiensis_1:3767085	4	CVM085_Ideonella_sakaiensis_1_3360
CTATTAATGGTGTCGTATAG	CVM085_Ideonella_sakaiensis_1:3224661	4	CVM085_Ideonella_sakaiensis_1_2859
CTATTAATGTCCCGTCACAG	CVM085_Ideonella_sakaiensis_1:1759966	3	CVM085_Ideonella_sakaiensis_1_1587
CTATTAATGTTGATGTGGGG	CVM085_Ideonella_sakaiensis_1:3272791	3
CTATTAATTTACTTATTTAT	CVM085_Ideonella_sakaiensis_2:345077	5	CVM085_Ideonella_sakaiensis_2_303
CTATTAATTTCTTCATACCG	CVM085_Ideonella_sakaiensis_2:796375	13
CTATTACAACCAAATGCCTG	CVM085_Ideonella_sakaiensis_1:4113850	6	CVM085_Ideonella_sakaiensis_1_3644
CTATTACAGTCGTTTAGGCG	CVM085_Ideonella_sakaiensis_2:1225057	6	CVM085_Ideonella_sakaiensis_2_1106
CTATTACATTCCGTCGGGAT	CVM085_Ideonella_sakaiensis_1:670269	8	CVM085_Ideonella_sakaiensis_1_585
CTATTACATTGGTTTGAGAC	CVM085_Ideonella_sakaiensis_2:833549	7	CVM085_Ideonella_sakaiensis_2_758
CTATTACCACCTGGGCGTTG	CVM085_Ideonella_sakaiensis_1:2501708	13	CVM085_Ideonella_sakaiensis_1_2240
CTATTACCATATTAGATCAT	CVM085_Ideonella_sakaiensis_1:633399	17
CTATTACCATCCGGCTAGCA	CVM085_Ideonella_sakaiensis_1:75897	10
CTATTACCCAAGCTTCCAGA	CVM085_Ideonella_sakaiensis_1:410104	6	CVM085_Ideonella_sakaiensis_1_361
CTATTACCGGTCCCTGGCTA	CVM085_Ideonella_sakaiensis_1:4652967	10	CVM085_Ideonella_sakaiensis_1_4132
CTATTACCGTAGTTATATCG	CVM085_Ideonella_sakaiensis_1:666275	4	CVM085_Ideonella_sakaiensis_1_583
CTATTACCTCCATACTCACT	CVM085_Ideonella_sakaiensis_1:1020746	8	CVM085_Ideonella_sakaiensis_1_920
CTATTACCTTAAAGGAGCCG	CVM085_Ideonella_sakaiensis_1:833848	3
CTATTACCTTCATCAATGGG	CVM085_Ideonella_sakaiensis_1:168049	30	CVM085_Ideonella_sakaiensis_1_142
CTATTACCTTTAAGAAGATG	CVM085_Ideonella_sakaiensis_1:98434	19	CVM085_Ideonella_sakaiensis_1_88
CTATTACCTTTAGGCGTTCA	CVM085_Ideonella_sakaiensis_1:3563427	7	CVM085_Ideonella_sakaiensis_1_3171
CTATTACGCACTGTGTGGCT	CVM085_Ideonella_sakaiensis_1:748783	4	CVM085_Ideonella_sakaiensis_1_652
CTATTACGTATTATATGAGC	CVM085_Ideonella_sakaiensis_1:3271512	13
CTATTACTATCGAGTAGTAG	CVM085_Ideonella_sakaiensis_1:2787972	4	CVM085_Ideonella_sakaiensis_1_2494
CTATTACTCGGTATCTGAGT	CVM085_Ideonella_sakaiensis_1:487868	6
CTATTACTCTAGAAGTCCTA	CVM085_Ideonella_sakaiensis_1:3764292	3
CTATTACTCTCACTCGTTGG	CVM085_Ideonella_sakaiensis_1:1336623	14
CTATTACTGAGCCAAGGCCG	CVM085_Ideonella_sakaiensis_1:3938735	10
CTATTACTGTTATTATAGAT	CVM085_Ideonella_sakaiensis_1:445514	3	CVM085_Ideonella_sakaiensis_1_391
CTATTACTTACATTGACGAC	CVM085_Ideonella_sakaiensis_1:4667954	19	CVM085_Ideonella_sakaiensis_1_4148
CTATTAGAATTTACAGGGGT	CVM085_Ideonella_sakaiensis_2:138861	13
CTATTAGAGAAGGTATTCTT	CVM085_Ideonella_sakaiensis_1:2692132	7
CTATTAGAGTCTTAGGTTTC	CVM085_Ideonella_sakaiensis_1:2523397	6
CTATTAGAGTGCACGCGGAC	CVM085_Ideonella_sakaiensis_1:692553	41
CTATTAGGAACTTTCCCTAG	CVM085_Ideonella_sakaiensis_1:3031812	8	CVM085_Ideonella_sakaiensis_1_2693
CTATTAGGTTATCATGGTAG	CVM085_Ideonella_sakaiensis_1:2692281	8
CTATTAGGTTGCTACTGCTT	CVM085_Ideonella_sakaiensis_1:833848	3
CTATTAGTATAATAAGTTGG	CVM085_Ideonella_sakaiensis_2:523431	3
CTATTAGTGATGGTATCAGA	CVM085_Ideonella_sakaiensis_1:3779311	16	CVM085_Ideonella_sakaiensis_1_3369
CTATTAGTTTGGCGATTGGT	CVM085_Ideonella_sakaiensis_1:3682181	6
CTATTATAAATAGGTGACTT	CVM085_Ideonella_sakaiensis_2:1148884	8	CVM085_Ideonella_sakaiensis_2_1041
CTATTATAAGGACTGGACTA	CVM085_Ideonella_sakaiensis_1:3779308	5	CVM085_Ideonella_sakaiensis_1_3369
CTATTATAATACATCTGTTT	CVM085_Ideonella_sakaiensis_1:3816997	22	CVM085_Ideonella_sakaiensis_1_3399
CTATTATAATCTCGAGTTCT	CVM085_Ideonella_sakaiensis_1:4059901	19	CVM085_Ideonella_sakaiensis_1_3597
CTATTATAATCTGATGGTGT	CVM085_Ideonella_sakaiensis_1:2198280	5	CVM085_Ideonella_sakaiensis_1_1977
CTATTATACCTATATGGGAG	CVM085_Ideonella_sakaiensis_2:296410	10	CVM085_Ideonella_sakaiensis_2_261
CTATTATACCTTTCCAAGAG	CVM085_Ideonella_sakaiensis_1:2826097	12	CVM085_Ideonella_sakaiensis_1_2523
CTATTATAGAGCGCCTGTGA	CVM085_Ideonella_sakaiensis_1:2057532	3	CVM085_Ideonella_sakaiensis_1_1848
CTATTATAGCACCAGGAGCG	CVM085_Ideonella_sakaiensis_1:219392	17	CVM085_Ideonella_sakaiensis_1_191
CTATTATAGGACCGGAGGGG	CVM085_Ideonella_sakaiensis_1:1897742	3	CVM085_Ideonella_sakaiensis_1_1714
CTATTATAGTTGTATTAAAG	CVM085_Ideonella_sakaiensis_2:784112	23
CTATTATATAAAGTGCTGGG	CVM085_Ideonella_sakaiensis_2:135416	6	CVM085_Ideonella_sakaiensis_2_127
CTATTATATATGAGTAAAAG	CVM085_Ideonella_sakaiensis_1:2592883	3	CVM085_Ideonella_sakaiensis_1_2316
CTATTATATGGTATTTTGGG	CVM085_Ideonella_sakaiensis_1:3786038	5
CTATTATCAATTGAGTGGGG	CVM085_Ideonella_sakaiensis_2:1174195	9	CVM085_Ideonella_sakaiensis_2_1063
CTATTATCAGGGTAATCGTG	CVM085_Ideonella_sakaiensis_2:133959	5	CVM085_Ideonella_sakaiensis_2_127
CTATTATCATAGTCTGCGTT	CVM085_Ideonella_sakaiensis_2:197274	4	CVM085_Ideonella_sakaiensis_2_176
CTATTATCATTATGCTGTTA	CVM085_Ideonella_sakaiensis_1:2236229	3	CVM085_Ideonella_sakaiensis_1_2005
CTATTATCCAGGGTTCTGAT	CVM085_Ideonella_sakaiensis_1:1383190	4
CTATTATCCCTCGTAAAATC	CVM085_Ideonella_sakaiensis_2:118212	3	CVM085_Ideonella_sakaiensis_2_118
CTATTATCGTAACAATGGGA	CVM085_Ideonella_sakaiensis_1:1824419	19	CVM085_Ideonella_sakaiensis_1_1648
CTATTATCTATGTGTCCTGG	CVM085_Ideonella_sakaiensis_1:3787981	10	CVM085_Ideonella_sakaiensis_1_3379
CTATTATCTGTTATAACTCT	CVM085_Ideonella_sakaiensis_2:135416	3	CVM085_Ideonella_sakaiensis_2_127
CTATTATGAATTGTTACGGT	CVM085_Ideonella_sakaiensis_1:2366199	3
CTATTATGATGCCTAACCTA	CVM085_Ideonella_sakaiensis_1:1911620	6	CVM085_Ideonella_sakaiensis_1_1728
CTATTATGATGTTTTATGCA	CVM085_Ideonella_sakaiensis_1:1472775	15	CVM085_Ideonella_sakaiensis_1_1325
CTATTATGGCCGGACGCGGA	CVM085_Ideonella_sakaiensis_2:140242	8
CTATTATGGGCTCATTGGTT	CVM085_Ideonella_sakaiensis_2:331449	10	CVM085_Ideonella_sakaiensis_2_292
CTATTATGGTGATGTTCTCA	CVM085_Ideonella_sakaiensis_1:4111103	3	CVM085_Ideonella_sakaiensis_1_3642
CTATTATGTCTTGCCATGAG	CVM085_Ideonella_sakaiensis_1:470947	4
CTATTATGTGGACCTGAGTT	CVM085_Ideonella_sakaiensis_1:1781145	93	CVM085_Ideonella_sakaiensis_1_1604
CTATTATTAGGCGGTCCATA	CVM085_Ideonella_sakaiensis_1:61647	5	CVM085_Ideonella_sakaiensis_1_58
CTATTATTATAAGTCGTATC	CVM085_Ideonella_sakaiensis_1:3269474	6	CVM085_Ideonella_sakaiensis_1_2904
CTATTATTCATTACTGAAGA	CVM085_Ideonella_sakaiensis_2:234999	5
CTATTATTCCACACACAAAA	CVM085_Ideonella_sakaiensis_2:629211	17
CTATTATTGAACTTGAGGCT	CVM085_Ideonella_sakaiensis_1:429738	4
CTATTATTTAATGTATATAA	CVM085_Ideonella_sakaiensis_2:538429	3	CVM085_Ideonella_sakaiensis_2_490
CTATTATTTTGCATTTATTT	CVM085_Ideonella_sakaiensis_1:112926	3	CVM085_Ideonella_sakaiensis_1_101
CTATTCAAAATTACGTAAAG	CVM085_Ideonella_sakaiensis_2:194410	4	CVM085_Ideonella_sakaiensis_2_174
CTATTCAAAGAGTGCCGGGC	CVM085_Ideonella_sakaiensis_1:2805360	3	CVM085_Ideonella_sakaiensis_1_2509
CTATTCAAAGTTTAGTTCTT	CVM085_Ideonella_sakaiensis_1:1271589	4	CVM085_Ideonella_sakaiensis_1_1147
CTATTCAAATAATGTTGGTT	CVM085_Ideonella_sakaiensis_1:833848	5
CTATTCAAGTGGAGCAGCTC	CVM085_Ideonella_sakaiensis_1:4707218	3	CVM085_Ideonella_sakaiensis_1_4186
CTATTCAATCTCTAGCAAAT	CVM085_Ideonella_sakaiensis_1:2650308	3	CVM085_Ideonella_sakaiensis_1_2369
CTATTCAATTAAGAATATAA	CVM085_Ideonella_sakaiensis_1:3271571	7
CTATTCACAAATACTCGATG	CVM085_Ideonella_sakaiensis_1:2597644	3	CVM085_Ideonella_sakaiensis_1_2319
CTATTCACAGGCAAACCTTG	CVM085_Ideonella_sakaiensis_1:3791232	4	CVM085_Ideonella_sakaiensis_1_3380
CTATTCAGGAGTATAGGACA	CVM085_Ideonella_sakaiensis_1:1842290	7	CVM085_Ideonella_sakaiensis_1_1661
CTATTCAGGCCCGACACAGA	CVM085_Ideonella_sakaiensis_1:2687127	3	CVM085_Ideonella_sakaiensis_1_2406
CTATTCAGTTAGTTTTCATG	CVM085_Ideonella_sakaiensis_1:2906585	8	CVM085_Ideonella_sakaiensis_1_2590
CTATTCATACTCTTACAAAA	CVM085_Ideonella_sakaiensis_1:2056690	42	CVM085_Ideonella_sakaiensis_1_1847
CTATTCATAGTGTCGCGAAG	CVM085_Ideonella_sakaiensis_1:2950671	3
CTATTCATTTAGCGTACCCG	CVM085_Ideonella_sakaiensis_1:3178316	5	CVM085_Ideonella_sakaiensis_1_2817
CTATTCCAATAACATATTAG	CVM085_Ideonella_sakaiensis_1:176853	4	CVM085_Ideonella_sakaiensis_1_152
CTATTCCACCATGAGTGGGG	CVM085_Ideonella_sakaiensis_1:3563477	6	CVM085_Ideonella_sakaiensis_1_3171
CTATTCCACTTTTAATGCCG	CVM085_Ideonella_sakaiensis_1:1779923	9	CVM085_Ideonella_sakaiensis_1_1603
CTATTCCAGGAGTGTGCGTT	CVM085_Ideonella_sakaiensis_1:988397	4	CVM085_Ideonella_sakaiensis_1_888
CTATTCCAGTGATAGGTAAT	CVM085_Ideonella_sakaiensis_1:486947	3	CVM085_Ideonella_sakaiensis_1_424
CTATTCCAGTGTATCTAAGG	CVM085_Ideonella_sakaiensis_1:692527	5
CTATTCCATCAAAGGGTCGG	CVM085_Ideonella_sakaiensis_2:1077193	5	CVM085_Ideonella_sakaiensis_2_973
CTATTCCCGATGGTGAATGT	CVM085_Ideonella_sakaiensis_2:683967	4	CVM085_Ideonella_sakaiensis_2_617
CTATTCCCTGATGCCACTCT	CVM085_Ideonella_sakaiensis_1:284757	25	CVM085_Ideonella_sakaiensis_1_256
CTATTCCGCATTGAGGCTGG	CVM085_Ideonella_sakaiensis_1:1832016	4	CVM085_Ideonella_sakaiensis_1_1653
CTATTCCTAAATATTGGCAA	CVM085_Ideonella_sakaiensis_1:833848	4
CTATTCCTATAGGTTAAGAA	CVM085_Ideonella_sakaiensis_1:1138209	3	CVM085_Ideonella_sakaiensis_1_1022
CTATTCCTGACGCTTATTTG	CVM085_Ideonella_sakaiensis_1:770816	7	CVM085_Ideonella_sakaiensis_1_669
CTATTCCTTAAAAGAGTTTC	CVM085_Ideonella_sakaiensis_2:192788	83	CVM085_Ideonella_sakaiensis_2_173
CTATTCCTTTTGCTGTTACA	CVM085_Ideonella_sakaiensis_1:3781052	3	CVM085_Ideonella_sakaiensis_1_3371
CTATTCGAATAGCTTGTGAA	CVM085_Ideonella_sakaiensis_1:2523346	6
CTATTCGAGTTCAGTTAAAA	CVM085_Ideonella_sakaiensis_1:2282516	4	CVM085_Ideonella_sakaiensis_1_2036
CTATTCGCTATAATTAATTC	CVM085_Ideonella_sakaiensis_1:633475	4
CTATTCGGACTGCGATATTC	CVM085_Ideonella_sakaiensis_1:833848	3
CTATTCGGCAGACACAAGGC	CVM085_Ideonella_sakaiensis_1:3729160	15	CVM085_Ideonella_sakaiensis_1_3325
CTATTCGGGGGTAGGGTGAT	CVM085_Ideonella_sakaiensis_2:151293	3	CVM085_Ideonella_sakaiensis_2_139
CTATTCGTCTAAGAAGGAAG	CVM085_Ideonella_sakaiensis_1:1197690	13
CTATTCGTTGAGTTTATGTG	CVM085_Ideonella_sakaiensis_1:1199988	11	CVM085_Ideonella_sakaiensis_1_1085
CTATTCGTTGTGGGCGGCAG	CVM085_Ideonella_sakaiensis_1:833848	3
CTATTCTAAATGGTGTGGGA	CVM085_Ideonella_sakaiensis_1:1447180	6	CVM085_Ideonella_sakaiensis_1_1304
CTATTCTAGCCCGTGCCTCC	CVM085_Ideonella_sakaiensis_1:1614220	32	CVM085_Ideonella_sakaiensis_1_1457
CTATTCTAGGTGACTTGGTA	CVM085_Ideonella_sakaiensis_1:2708826	11	CVM085_Ideonella_sakaiensis_1_2425
CTATTCTAGTGTGGCCAGGG	CVM085_Ideonella_sakaiensis_1:933321	21	CVM085_Ideonella_sakaiensis_1_828
CTATTCTAGTTAAATAATAT	CVM085_Ideonella_sakaiensis_2:1344731	4
CTATTCTCAAACTAATTAAC	CVM085_Ideonella_sakaiensis_2:192971	7	CVM085_Ideonella_sakaiensis_2_173
CTATTCTCAGAAGATGGACC	CVM085_Ideonella_sakaiensis_1:2035584	6
CTATTCTCGGAACATTTTAC	CVM085_Ideonella_sakaiensis_1:4519499	3	CVM085_Ideonella_sakaiensis_1_4013
CTATTCTCTAGGTTATCTCG	CVM085_Ideonella_sakaiensis_1:1737589	21	CVM085_Ideonella_sakaiensis_1_1567
CTATTCTGACATCATATTGA	CVM085_Ideonella_sakaiensis_1:2049994	3	CVM085_Ideonella_sakaiensis_1_1841
CTATTCTGATGTACAAAGAG	CVM085_Ideonella_sakaiensis_1:111902	4	CVM085_Ideonella_sakaiensis_1_100
CTATTCTGGAATTCCGTCTT	CVM085_Ideonella_sakaiensis_1:4455955	4	CVM085_Ideonella_sakaiensis_1_3960
CTATTCTTAGGTGGGCACTC	CVM085_Ideonella_sakaiensis_1:4017392	4	CVM085_Ideonella_sakaiensis_1_3562
CTATTCTTCAATGATGTAAA	CVM085_Ideonella_sakaiensis_1:964403	46	CVM085_Ideonella_sakaiensis_1_859
CTATTCTTTACGAACAGTTA	CVM085_Ideonella_sakaiensis_2:134050	21	CVM085_Ideonella_sakaiensis_2_127
CTATTCTTTTCTTAATATTA	CVM085_Ideonella_sakaiensis_1:2573640	3
CTATTCTTTTTATCAGTGGT	CVM085_Ideonella_sakaiensis_1:1200110	9	CVM085_Ideonella_sakaiensis_1_1085
CTATTCTTTTTATTAATGTC	CVM085_Ideonella_sakaiensis_1:1813678	7	CVM085_Ideonella_sakaiensis_1_1637
CTATTCTTTTTTTCACATAC	CVM085_Ideonella_sakaiensis_1:2691705	4
CTATTGAAAGGTGCCACGCG	CVM085_Ideonella_sakaiensis_1:489385	5	CVM085_Ideonella_sakaiensis_1_426
CTATTGAATAATTTAATGCT	CVM085_Ideonella_sakaiensis_1:4625628	4	CVM085_Ideonella_sakaiensis_1_4108
CTATTGAATCATGTTTAATG	CVM085_Ideonella_sakaiensis_1:4601283	20	CVM085_Ideonella_sakaiensis_1_4086
CTATTGACAAAGGCGGGGCA	CVM085_Ideonella_sakaiensis_1:1820464	7	CVM085_Ideonella_sakaiensis_1_1645
CTATTGACACATGAAGTGGA	CVM085_Ideonella_sakaiensis_1:833848	3
CTATTGACAGTAGTTACGGG	CVM085_Ideonella_sakaiensis_2:794778	3	CVM085_Ideonella_sakaiensis_2_722
CTATTGACTGAGTGAATTAC	CVM085_Ideonella_sakaiensis_1:1684311	7	CVM085_Ideonella_sakaiensis_1_1518
CTATTGAGCGCTTAGTACAT	CVM085_Ideonella_sakaiensis_1:3802014	4	CVM085_Ideonella_sakaiensis_1_3387
CTATTGAGGATATGCACGCT	CVM085_Ideonella_sakaiensis_1:1839572	3	CVM085_Ideonella_sakaiensis_1_1659
CTATTGAGGTGTGTTTACAG	CVM085_Ideonella_sakaiensis_1:2747283	5
CTATTGATCGCAGTGTTCAT	CVM085_Ideonella_sakaiensis_1:2790834	44	CVM085_Ideonella_sakaiensis_1_2496
CTATTGATTGCCCTTCGGCT	CVM085_Ideonella_sakaiensis_2:913721	3	CVM085_Ideonella_sakaiensis_2_816
CTATTGATTGTTGAGGCAAA	CVM085_Ideonella_sakaiensis_2:317948	9	CVM085_Ideonella_sakaiensis_2_281
CTATTGATTTCCTACCCTAC	CVM085_Ideonella_sakaiensis_1:3003276	20
CTATTGCAACTATAACATCC	CVM085_Ideonella_sakaiensis_1:3968513	19	CVM085_Ideonella_sakaiensis_1_3516
CTATTGCAGTGGAGTTTGAA	CVM085_Ideonella_sakaiensis_1:631632	3	CVM085_Ideonella_sakaiensis_1_551
CTATTGCAGTTAGAGATTGC	CVM085_Ideonella_sakaiensis_2:952993	3
CTATTGCATCATAATTTTGG	CVM085_Ideonella_sakaiensis_1:4657936	28	CVM085_Ideonella_sakaiensis_1_4136
CTATTGCATCTTATAGTATG	CVM085_Ideonella_sakaiensis_2:277835	19	CVM085_Ideonella_sakaiensis_2_243
CTATTGCCAGACCGAGTGAA	CVM085_Ideonella_sakaiensis_2:138577	9
CTATTGCCCCAGGTTTGTAT	CVM085_Ideonella_sakaiensis_1:2369299	3	CVM085_Ideonella_sakaiensis_1_2109
CTATTGCCCTCAAAGATGGG	CVM085_Ideonella_sakaiensis_1:2036740	3	CVM085_Ideonella_sakaiensis_1_1831
CTATTGCCGCTATAGATCAG	CVM085_Ideonella_sakaiensis_2:656760	5
CTATTGCCTTAACTTGGTTA	CVM085_Ideonella_sakaiensis_1:3629228	8	CVM085_Ideonella_sakaiensis_1_3231
CTATTGCGGCTAGCAAGGTA	CVM085_Ideonella_sakaiensis_1:665085	12	CVM085_Ideonella_sakaiensis_1_582
CTATTGCTATTCATATCGCG	CVM085_Ideonella_sakaiensis_1:2939239	10	CVM085_Ideonella_sakaiensis_1_2618
CTATTGCTATTTGGCGGGAA	CVM085_Ideonella_sakaiensis_1:833848	3
CTATTGCTGTAGGCTTAGCA	CVM085_Ideonella_sakaiensis_1:713490	10	CVM085_Ideonella_sakaiensis_1_622
CTATTGCTTCTGGAAATTCC	CVM085_Ideonella_sakaiensis_1:833848	4
CTATTGCTTGCTCCTAGTAG	CVM085_Ideonella_sakaiensis_1:2453664	3	CVM085_Ideonella_sakaiensis_1_2195
CTATTGCTTGTATAGTGGCG	CVM085_Ideonella_sakaiensis_1:833848	4
CTATTGGAACAGAAGTACAA	CVM085_Ideonella_sakaiensis_1:745463	15
CTATTGGAGGTGCGGCTTAC	CVM085_Ideonella_sakaiensis_1:2071787	21	CVM085_Ideonella_sakaiensis_1_1861
CTATTGGATCATGTGGGTTA	CVM085_Ideonella_sakaiensis_1:833848	3
CTATTGGATTTAGTTTACTG	CVM085_Ideonella_sakaiensis_1:4519151	7	CVM085_Ideonella_sakaiensis_1_4013
CTATTGGCAATTACATTTCC	CVM085_Ideonella_sakaiensis_2:536305	4	CVM085_Ideonella_sakaiensis_2_489
CTATTGGCCCCAATACAGTA	CVM085_Ideonella_sakaiensis_1:1864038	5	CVM085_Ideonella_sakaiensis_1_1684
CTATTGGCGAAGACTTTGAC	CVM085_Ideonella_sakaiensis_1:3408021	18	CVM085_Ideonella_sakaiensis_1_3013
CTATTGGCGGTCGCGGTGTT	CVM085_Ideonella_sakaiensis_1:3830378	16	CVM085_Ideonella_sakaiensis_1_3407
CTATTGGGTTATTGCCTGAC	CVM085_Ideonella_sakaiensis_1:3777877	5
CTATTGGGTTTACGTCCTCG	CVM085_Ideonella_sakaiensis_1:833848	6
CTATTGGTTAATCCGTACCG	CVM085_Ideonella_sakaiensis_1:833848	3
CTATTGTAACCAGTGGGTCC	CVM085_Ideonella_sakaiensis_1:3757713	3	CVM085_Ideonella_sakaiensis_1_3350
CTATTGTAACGTTTAAACAG	CVM085_Ideonella_sakaiensis_1:1131585	4	CVM085_Ideonella_sakaiensis_1_1018
CTATTGTAAGTACCGGGCTC	CVM085_Ideonella_sakaiensis_2:1230088	4
CTATTGTAATTAAGACTTAA	CVM085_Ideonella_sakaiensis_1:2627523	3	CVM085_Ideonella_sakaiensis_1_2349
CTATTGTATAATCGGCGATT	CVM085_Ideonella_sakaiensis_1:747541	4	CVM085_Ideonella_sakaiensis_1_652
CTATTGTATCGAACTAGTGT	CVM085_Ideonella_sakaiensis_1:2709890	3	CVM085_Ideonella_sakaiensis_1_2426
CTATTGTATGTATCTCTGTC	CVM085_Ideonella_sakaiensis_1:574049	3	CVM085_Ideonella_sakaiensis_1_503
CTATTGTATTATGTTAGGAG	CVM085_Ideonella_sakaiensis_1:3632479	5	CVM085_Ideonella_sakaiensis_1_3235
CTATTGTCAGCGTGTGGAAG	CVM085_Ideonella_sakaiensis_2:134296	3	CVM085_Ideonella_sakaiensis_2_127
CTATTGTCATGAAGAACCAC	CVM085_Ideonella_sakaiensis_2:120379	6	CVM085_Ideonella_sakaiensis_2_120
CTATTGTCATTTATTCTATG	CVM085_Ideonella_sakaiensis_1:3782661	3	CVM085_Ideonella_sakaiensis_1_3372
CTATTGTCGGCCCAGAAGGG	CVM085_Ideonella_sakaiensis_2:1191939	9	CVM085_Ideonella_sakaiensis_2_1078
CTATTGTCGTGTATTTTTGA	CVM085_Ideonella_sakaiensis_2:1180517	4	CVM085_Ideonella_sakaiensis_2_1068
CTATTGTCTCGTATGTCCTA	CVM085_Ideonella_sakaiensis_2:862841	4
CTATTGTCTTTTGGTTTGTC	CVM085_Ideonella_sakaiensis_1:3363712	4
CTATTGTGAATGCTGTCCTG	CVM085_Ideonella_sakaiensis_1:1690579	3	CVM085_Ideonella_sakaiensis_1_1526
CTATTGTGGGCTTGGTCCCC	CVM085_Ideonella_sakaiensis_1:701709	5	CVM085_Ideonella_sakaiensis_1_611
CTATTGTGTATGATGGGGAC	CVM085_Ideonella_sakaiensis_1:994196	19	CVM085_Ideonella_sakaiensis_1_894
CTATTGTGTCGTATGGAAGG	CVM085_Ideonella_sakaiensis_2:117137	30	CVM085_Ideonella_sakaiensis_2_117
CTATTGTGTGATGTATTATG	CVM085_Ideonella_sakaiensis_1:4511409	17	CVM085_Ideonella_sakaiensis_1_4009
CTATTGTTAGAAGTTTTAAC	CVM085_Ideonella_sakaiensis_1:327577	4	CVM085_Ideonella_sakaiensis_1_292
CTATTGTTCCTATAACATGT	CVM085_Ideonella_sakaiensis_1:310390	10
CTATTGTTCGTTTAAGGTAG	CVM085_Ideonella_sakaiensis_2:334304	6	CVM085_Ideonella_sakaiensis_2_295
CTATTGTTTCACATCCCGCT	CVM085_Ideonella_sakaiensis_1:833848	3
CTATTGTTTTCTTGTATCTT	CVM085_Ideonella_sakaiensis_2:841944	4	CVM085_Ideonella_sakaiensis_2_762
CTATTTAAAACAATGAGTCG	CVM085_Ideonella_sakaiensis_1:261958	3	CVM085_Ideonella_sakaiensis_1_235
CTATTTAAAGGTCTGCCGAC	CVM085_Ideonella_sakaiensis_2:151943	12
CTATTTAAAGTCCAAAAATA	CVM085_Ideonella_sakaiensis_1:1838789	5
CTATTTAAGAGCAAGTCCAT	CVM085_Ideonella_sakaiensis_1:3791070	3	CVM085_Ideonella_sakaiensis_1_3380
CTATTTAAGTGCTTCTAATC	CVM085_Ideonella_sakaiensis_1:745609	6	CVM085_Ideonella_sakaiensis_1_650
CTATTTAATAAATAGAACAT	CVM085_Ideonella_sakaiensis_2:727071	19	CVM085_Ideonella_sakaiensis_2_663
CTATTTAATCCCGGAAAAGC	CVM085_Ideonella_sakaiensis_1:1122749	9	CVM085_Ideonella_sakaiensis_1_1011
CTATTTAATTCTTTAGTGAA	CVM085_Ideonella_sakaiensis_1:3535457	4	CVM085_Ideonella_sakaiensis_1_3145
CTATTTACATGGGCCTGAGG	CVM085_Ideonella_sakaiensis_1:1769403	5	CVM085_Ideonella_sakaiensis_1_1595
CTATTTACCTGATCATAAAG	CVM085_Ideonella_sakaiensis_1:2808302	9	CVM085_Ideonella_sakaiensis_1_2513
CTATTTACTATCGGTCGGGA	CVM085_Ideonella_sakaiensis_2:630275	9
CTATTTACTTCGTTAGTTGA	CVM085_Ideonella_sakaiensis_2:1174402	15
CTATTTAGGATGCATTATCT	CVM085_Ideonella_sakaiensis_1:838555	8	CVM085_Ideonella_sakaiensis_1_740
CTATTTATAGCATAATGTCG	CVM085_Ideonella_sakaiensis_1:1903147	21	CVM085_Ideonella_sakaiensis_1_1721
CTATTTATATGCAGTGTTTC	CVM085_Ideonella_sakaiensis_1:348792	11	CVM085_Ideonella_sakaiensis_1_312
CTATTTATCAGCAGTAGGAA	CVM085_Ideonella_sakaiensis_2:194774	19
CTATTTATCCCTTCACTAGA	CVM085_Ideonella_sakaiensis_1:1199988	5	CVM085_Ideonella_sakaiensis_1_1085
CTATTTATCTATGTGAGTGG	CVM085_Ideonella_sakaiensis_1:1268705	9
CTATTTATCTGAGAAGAATT	CVM085_Ideonella_sakaiensis_2:993138	5
CTATTTATGTCATTTGGTTG	CVM085_Ideonella_sakaiensis_1:3003276	17
CTATTTATTAGGAGTCCGCG	CVM085_Ideonella_sakaiensis_1:2639435	5
CTATTTCAAACAGGGCTTAC	CVM085_Ideonella_sakaiensis_1:833848	3
CTATTTCAACCGTGGAGGGA	CVM085_Ideonella_sakaiensis_1:3849911	8	CVM085_Ideonella_sakaiensis_1_3421
CTATTTCAAGTGCATTTGTG	CVM085_Ideonella_sakaiensis_1:691782	25	CVM085_Ideonella_sakaiensis_1_602
CTATTTCAATTACAGAGGGG	CVM085_Ideonella_sakaiensis_1:283439	5	CVM085_Ideonella_sakaiensis_1_255
CTATTTCATTATAAATTGGG	CVM085_Ideonella_sakaiensis_1:2815808	4
CTATTTCCCAGGGATTGTAT	CVM085_Ideonella_sakaiensis_1:2271550	3	CVM085_Ideonella_sakaiensis_1_2030
CTATTTCCGTAACAACGTTG	CVM085_Ideonella_sakaiensis_1:706554	3	CVM085_Ideonella_sakaiensis_1_614
CTATTTCCTCTTGGGAATTT	CVM085_Ideonella_sakaiensis_1:2603955	5	CVM085_Ideonella_sakaiensis_1_2324
CTATTTCCTGGAACGAGGGG	CVM085_Ideonella_sakaiensis_1:4007940	6	CVM085_Ideonella_sakaiensis_1_3552
CTATTTCGGATTTAGCGTGA	CVM085_Ideonella_sakaiensis_1:4530456	4	CVM085_Ideonella_sakaiensis_1_4023
CTATTTCTACATACGGAGGG	CVM085_Ideonella_sakaiensis_1:1138637	3	CVM085_Ideonella_sakaiensis_1_1022
CTATTTCTACTGTATGGAGG	CVM085_Ideonella_sakaiensis_1:2035586	10
CTATTTCTAGCAAGGCGCGA	CVM085_Ideonella_sakaiensis_1:1690834	3	CVM085_Ideonella_sakaiensis_1_1526
CTATTTCTCCTTATAGCTCG	CVM085_Ideonella_sakaiensis_1:547503	6
CTATTTCTGGTGACGGATCG	CVM085_Ideonella_sakaiensis_1:3801435	5	CVM085_Ideonella_sakaiensis_1_3387
CTATTTCTTGAAGGTTATGT	CVM085_Ideonella_sakaiensis_1:3967901	3	CVM085_Ideonella_sakaiensis_1_3516
CTATTTGAATCCGCGTACAG	CVM085_Ideonella_sakaiensis_1:3824457	18
CTATTTGACACGCAATGGAG	CVM085_Ideonella_sakaiensis_1:1116259	6	CVM085_Ideonella_sakaiensis_1_1005
CTATTTGACCATAACTACGA	CVM085_Ideonella_sakaiensis_1:98008	12	CVM085_Ideonella_sakaiensis_1_88
CTATTTGAGGGGAGTAGCTA	CVM085_Ideonella_sakaiensis_1:833848	7
CTATTTGATGGACTCTTGAC	CVM085_Ideonella_sakaiensis_2:697366	14
CTATTTGGGGCCCTACCGTG	CVM085_Ideonella_sakaiensis_1:2750748	4	CVM085_Ideonella_sakaiensis_1_2462
CTATTTGGTTAAGGTATAAG	CVM085_Ideonella_sakaiensis_1:633234	5
CTATTTGTATCGCTATCAGT	CVM085_Ideonella_sakaiensis_1:2793258	4
CTATTTGTTCAACGTCTAAG	CVM085_Ideonella_sakaiensis_2:135063	8	CVM085_Ideonella_sakaiensis_2_127
CTATTTTAAACACGGTCATG	CVM085_Ideonella_sakaiensis_1:2882150	4	CVM085_Ideonella_sakaiensis_1_2565
CTATTTTAAGCTACATAAAT	CVM085_Ideonella_sakaiensis_1:2055814	13	CVM085_Ideonella_sakaiensis_1_1846
CTATTTTAATCCTGGTGGGC	CVM085_Ideonella_sakaiensis_1:3941774	4	CVM085_Ideonella_sakaiensis_1_3506
CTATTTTACAGGACTTCAGT	CVM085_Ideonella_sakaiensis_1:4530015	6	CVM085_Ideonella_sakaiensis_1_4023
CTATTTTAGAGGCTCCGTTG	CVM085_Ideonella_sakaiensis_3:94305	4	CVM085_Ideonella_sakaiensis_3_99
CTATTTTAGATTAAGCAACA	CVM085_Ideonella_sakaiensis_1:746262	4
CTATTTTAGCTAGTGGTGAG	CVM085_Ideonella_sakaiensis_1:4061578	4	CVM085_Ideonella_sakaiensis_1_3598
CTATTTTAGTAGTCGGCGCC	CVM085_Ideonella_sakaiensis_1:2548687	12	CVM085_Ideonella_sakaiensis_1_2271
CTATTTTAGTTTGATAAGGT	CVM085_Ideonella_sakaiensis_1:486328	7	CVM085_Ideonella_sakaiensis_1_423
CTATTTTATAATAGGATGCC	CVM085_Ideonella_sakaiensis_2:818508	4
CTATTTTATATCTTCGATAG	CVM085_Ideonella_sakaiensis_1:4058498	6	CVM085_Ideonella_sakaiensis_1_3596
CTATTTTATTAACAGTCTCA	CVM085_Ideonella_sakaiensis_2:135361	3	CVM085_Ideonella_sakaiensis_2_127
CTATTTTCAAGTTGTTTTAA	CVM085_Ideonella_sakaiensis_1:3782108	11	CVM085_Ideonella_sakaiensis_1_3371
CTATTTTCAATGGAACGGGA	CVM085_Ideonella_sakaiensis_1:1138977	5	CVM085_Ideonella_sakaiensis_1_1022
CTATTTTCATGACCAATTAA	CVM085_Ideonella_sakaiensis_1:274808	27
CTATTTTCCTGTCTAGAGAG	CVM085_Ideonella_sakaiensis_1:608923	68	CVM085_Ideonella_sakaiensis_1_536
CTATTTTCTTCATCGCTGGG	CVM085_Ideonella_sakaiensis_1:2810050	6
CTATTTTGACAACTTGAAGG	CVM085_Ideonella_sakaiensis_1:1083338	3
CTATTTTGGGAGCCTATTCG	CVM085_Ideonella_sakaiensis_1:99141	4	CVM085_Ideonella_sakaiensis_1_89
CTATTTTGTATCGGGCGTAT	CVM085_Ideonella_sakaiensis_1:1122629	10	CVM085_Ideonella_sakaiensis_1_1011
CTATTTTTATAAGGGTTAGT	CVM085_Ideonella_sakaiensis_1:1038752	3	CVM085_Ideonella_sakaiensis_1_938
CTATTTTTCAAGCCCCTGTC	CVM085_Ideonella_sakaiensis_1:1825697	3	CVM085_Ideonella_sakaiensis_1_1648
CTATTTTTGTACGAATACGA	CVM085_Ideonella_sakaiensis_2:137324	26	CVM085_Ideonella_sakaiensis_2_128
CTCAAAAAACAAAAGTAATA	CVM085_Ideonella_sakaiensis_1:692087	27
CTCAAAAAACAGGACTCAAG	CVM085_Ideonella_sakaiensis_1:609793	6	CVM085_Ideonella_sakaiensis_1_536
CTCAAAAAAGTGTACCGCGG	CVM085_Ideonella_sakaiensis_1:2028813	4	CVM085_Ideonella_sakaiensis_1_1822
CTCAAAAAATATTTGACTGC	CVM085_Ideonella_sakaiensis_1:2747283	4
CTCAAAAACAGTATTGAAGC	CVM085_Ideonella_sakaiensis_1:2758333	17	CVM085_Ideonella_sakaiensis_1_2469
CTCAAAAACTATGTGGTGCA	CVM085_Ideonella_sakaiensis_1:3975923	3	CVM085_Ideonella_sakaiensis_1_3523
CTCAAAAAGCTAGGTCCAGC	CVM085_Ideonella_sakaiensis_1:3939659	4	CVM085_Ideonella_sakaiensis_1_3506
CTCAAAAAGTTCTTGTGTAG	CVM085_Ideonella_sakaiensis_1:4188177	8
CTCAAAACCGTTTAAACTCA	CVM085_Ideonella_sakaiensis_1:843079	38
CTCAAAACTGTTTAATGAGT	CVM085_Ideonella_sakaiensis_2:701416	35
CTCAAAAGAATCTTGCAGTT	CVM085_Ideonella_sakaiensis_1:833848	3
CTCAAAAGGAAAGTGAGGAC	CVM085_Ideonella_sakaiensis_1:3698085	9
CTCAAAAGTATATCTGACTC	CVM085_Ideonella_sakaiensis_1:3871120	24
CTCAAAATAGAGACATATGT	CVM085_Ideonella_sakaiensis_1:2847794	8	CVM085_Ideonella_sakaiensis_1_2540
CTCAAAATAGCGCTGTTTTG	CVM085_Ideonella_sakaiensis_2:138603	4
CTCAAAATCAATTTCTGTCA	CVM085_Ideonella_sakaiensis_1:1195697	37
CTCAAAATCTAATCGCCCCT	CVM085_Ideonella_sakaiensis_1:3821162	6	CVM085_Ideonella_sakaiensis_1_3400
CTCAAAATGCAGCGGGGTGT	CVM085_Ideonella_sakaiensis_1:4683804	9	CVM085_Ideonella_sakaiensis_1_4166
CTCAAAATTAGTAACCCGTG	CVM085_Ideonella_sakaiensis_1:2601035	26	CVM085_Ideonella_sakaiensis_1_2322
CTCAAAATTCAGCTGTTTAG	CVM085_Ideonella_sakaiensis_1:608926	16	CVM085_Ideonella_sakaiensis_1_536
CTCAAAATTGCCTCAAGGAG	CVM085_Ideonella_sakaiensis_1:548086	11	CVM085_Ideonella_sakaiensis_1_476
CTCAAAATTTCGTTCCACGC	CVM085_Ideonella_sakaiensis_1:633625	15	CVM085_Ideonella_sakaiensis_1_552
CTCAAAATTTTAGACCGGCG	CVM085_Ideonella_sakaiensis_1:700698	18	CVM085_Ideonella_sakaiensis_1_611
CTCAAACAATCACGGGTTTG	CVM085_Ideonella_sakaiensis_1:834791	3
CTCAAACAATGAAGCCTTGT	CVM085_Ideonella_sakaiensis_1:3311743	10	CVM085_Ideonella_sakaiensis_1_2937
CTCAAACATGGATGGAGAAG	CVM085_Ideonella_sakaiensis_1:833848	3
CTCAAACATGTATACGTAGG	CVM085_Ideonella_sakaiensis_2:741424	6
CTCAAACCAGATCATAAGCT	CVM085_Ideonella_sakaiensis_1:2161926	31	CVM085_Ideonella_sakaiensis_1_1942
CTCAAACCCTGAAACACCCT	CVM085_Ideonella_sakaiensis_1:3977505	14	CVM085_Ideonella_sakaiensis_1_3525
CTCAAACCGTCAATCACGGG	CVM085_Ideonella_sakaiensis_1:934286	3	CVM085_Ideonella_sakaiensis_1_829
CTCAAACCTCGGCATGTTGA	CVM085_Ideonella_sakaiensis_1:1139151	3	CVM085_Ideonella_sakaiensis_1_1022
CTCAAACGATTCCACAGCAA	CVM085_Ideonella_sakaiensis_2:1214793	4	CVM085_Ideonella_sakaiensis_2_1096
CTCAAACGTTACATAGGAAA	CVM085_Ideonella_sakaiensis_1:1622064	3
CTCAAACTACGCCCTGCATC	CVM085_Ideonella_sakaiensis_1:833848	65
CTCAAACTATAGACTAACTG	CVM085_Ideonella_sakaiensis_1:1982039	3
CTCAAACTGGAGCCAGGTAA	CVM085_Ideonella_sakaiensis_1:3039351	3	CVM085_Ideonella_sakaiensis_1_2698
CTCAAACTGGGAGTGTTCGA	CVM085_Ideonella_sakaiensis_1:833848	4
CTCAAACTGTACCGCGTTCG	CVM085_Ideonella_sakaiensis_1:1753626	8	CVM085_Ideonella_sakaiensis_1_1582
CTCAAACTTGAAGTCTACTC	CVM085_Ideonella_sakaiensis_1:2081195	8	CVM085_Ideonella_sakaiensis_1_1870
CTCAAACTTGGGAAGTAAGT	CVM085_Ideonella_sakaiensis_1:833848	3
CTCAAAGAATGTGAAGTGGG	CVM085_Ideonella_sakaiensis_1:4428489	3
CTCAAAGACATTAGCGACCG	CVM085_Ideonella_sakaiensis_1:3800829	4	CVM085_Ideonella_sakaiensis_1_3387
CTCAAAGAGCCAAACGCAAG	CVM085_Ideonella_sakaiensis_1:3306379	5	CVM085_Ideonella_sakaiensis_1_2933
CTCAAAGAGTCTTGGATTGT	CVM085_Ideonella_sakaiensis_1:2280293	4	CVM085_Ideonella_sakaiensis_1_2033
CTCAAAGATAGTCCGCACCC	CVM085_Ideonella_sakaiensis_2:138905	4
CTCAAAGATTTCAAGGTGCA	CVM085_Ideonella_sakaiensis_1:1775876	3	CVM085_Ideonella_sakaiensis_1_1597
CTCAAAGCACACGGTCGAAG	CVM085_Ideonella_sakaiensis_2:152330	34	CVM085_Ideonella_sakaiensis_2_140
CTCAAAGCATCCTAGAGGGG	CVM085_Ideonella_sakaiensis_1:1155867	5
CTCAAAGCATCTGCACTAAT	CVM085_Ideonella_sakaiensis_1:2068589	7	CVM085_Ideonella_sakaiensis_1_1858
CTCAAAGCTGGAATTTGCGT	CVM085_Ideonella_sakaiensis_2:725841	4	CVM085_Ideonella_sakaiensis_2_663
CTCAAAGCTTTGTTAAGTGA	CVM085_Ideonella_sakaiensis_1:3991667	3	CVM085_Ideonella_sakaiensis_1_3538
CTCAAAGGGATTCCAGTGCG	CVM085_Ideonella_sakaiensis_2:628482	12	CVM085_Ideonella_sakaiensis_2_570
CTCAAAGGGGTGGTGACGAA	CVM085_Ideonella_sakaiensis_1:3328142	4	CVM085_Ideonella_sakaiensis_1_2947
CTCAAAGGGGTTCGCTTTAA	CVM085_Ideonella_sakaiensis_1:3779068	3	CVM085_Ideonella_sakaiensis_1_3369
CTCAAAGGGTCACGATATAT	CVM085_Ideonella_sakaiensis_1:1814069	15	CVM085_Ideonella_sakaiensis_1_1638
CTCAAAGGTCTTTCAGAGTA	CVM085_Ideonella_sakaiensis_2:132214	43	CVM085_Ideonella_sakaiensis_2_126
CTCAAAGTACTTACCAGGAG	CVM085_Ideonella_sakaiensis_1:490784	5	CVM085_Ideonella_sakaiensis_1_427
CTCAAAGTATGTAGGATGAT	CVM085_Ideonella_sakaiensis_1:1232153	7	CVM085_Ideonella_sakaiensis_1_1114
CTCAAAGTATTAACAGCTGG	CVM085_Ideonella_sakaiensis_1:4452763	4	CVM085_Ideonella_sakaiensis_1_3958
CTCAAAGTGCGATGGTGGAT	CVM085_Ideonella_sakaiensis_1:2785706	3	CVM085_Ideonella_sakaiensis_1_2492
CTCAAAGTGTCAGGCGTGTT	CVM085_Ideonella_sakaiensis_1:2197467	4	CVM085_Ideonella_sakaiensis_1_1977
CTCAAAGTGTGTACTACTAT	CVM085_Ideonella_sakaiensis_1:664845	10
CTCAAAGTTAGAGGACTGCC	CVM085_Ideonella_sakaiensis_1:306670	6
CTCAAAGTTCGGAAATGTGG	CVM085_Ideonella_sakaiensis_1:3931757	5
CTCAAATAACCAATGGCGGT	CVM085_Ideonella_sakaiensis_1:688409	3
CTCAAATAAGAGGGATTATA	CVM085_Ideonella_sakaiensis_1:2767758	4	CVM085_Ideonella_sakaiensis_1_2478
CTCAAATAATAGGCTCGTCG	CVM085_Ideonella_sakaiensis_1:681455	6	CVM085_Ideonella_sakaiensis_1_594
CTCAAATACAGACTTGTTGT	CVM085_Ideonella_sakaiensis_1:965292	3
CTCAAATAGGGACTAGTACG	CVM085_Ideonella_sakaiensis_2:137263	13	CVM085_Ideonella_sakaiensis_2_128
CTCAAATAGTGGGATTCTGG	CVM085_Ideonella_sakaiensis_1:324589	5	CVM085_Ideonella_sakaiensis_1_288
CTCAAATCAAGTCAACAACG	CVM085_Ideonella_sakaiensis_1:1374175	3	CVM085_Ideonella_sakaiensis_1_1240
CTCAAATCCCAGCATTTCTA	CVM085_Ideonella_sakaiensis_1:2777822	3
CTCAAATCCTTGTCAGTCGG	CVM085_Ideonella_sakaiensis_1:1750208	3	CVM085_Ideonella_sakaiensis_1_1578
CTCAAATCGACCTCATCTCG	CVM085_Ideonella_sakaiensis_1:1765963	22	CVM085_Ideonella_sakaiensis_1_1592
CTCAAATGAAGTCCGAATAG	CVM085_Ideonella_sakaiensis_1:3008892	4	CVM085_Ideonella_sakaiensis_1_2672
CTCAAATGATTGCGGCGGGG	CVM085_Ideonella_sakaiensis_1:4581684	4	CVM085_Ideonella_sakaiensis_1_4070
CTCAAATGCATATATTCTAG	CVM085_Ideonella_sakaiensis_2:916671	3	CVM085_Ideonella_sakaiensis_2_818
CTCAAATGCCATAGTTTTCT	CVM085_Ideonella_sakaiensis_2:1225191	3
CTCAAATGGCCAGTGACGTT	CVM085_Ideonella_sakaiensis_2:257908	12
CTCAAATTATCAGCATTACA	CVM085_Ideonella_sakaiensis_2:1162718	6	CVM085_Ideonella_sakaiensis_2_1051
CTCAAATTGCACACCGGCGT	CVM085_Ideonella_sakaiensis_2:138724	3
CTCAAATTGTTCGCCCAGAA	CVM085_Ideonella_sakaiensis_1:633234	6
CTCAAATTTATCGCAAGATG	CVM085_Ideonella_sakaiensis_2:138242	19	CVM085_Ideonella_sakaiensis_2_128
CTCAAATTTTATCTTAGCAT	CVM085_Ideonella_sakaiensis_1:3393316	6	CVM085_Ideonella_sakaiensis_1_3003
CTCAACAAAATATTGATATT	CVM085_Ideonella_sakaiensis_1:112390	4
CTCAACAAACTGGAATTTTA	CVM085_Ideonella_sakaiensis_1:175864	4
CTCAACAAATCGACTAAATC	CVM085_Ideonella_sakaiensis_2:228542	18	CVM085_Ideonella_sakaiensis_2_203
CTCAACAACGTTCAAAAGCT	CVM085_Ideonella_sakaiensis_1:692295	7	CVM085_Ideonella_sakaiensis_1_603
CTCAACAAGAAGAACAGGAA	CVM085_Ideonella_sakaiensis_2:610924	4	CVM085_Ideonella_sakaiensis_2_553
CTCAACAATTTCGTTGCGGT	CVM085_Ideonella_sakaiensis_2:920653	5	CVM085_Ideonella_sakaiensis_2_823
CTCAACACGTTCTCGTCATA	CVM085_Ideonella_sakaiensis_2:140026	8
CTCAACACTAAATTGGGTAA	CVM085_Ideonella_sakaiensis_1:3280937	3	CVM085_Ideonella_sakaiensis_1_2913
CTCAACAGAGAATTGTGTAG	CVM085_Ideonella_sakaiensis_2:132809	4
CTCAACAGATCTAGAAATCT	CVM085_Ideonella_sakaiensis_1:3393061	3	CVM085_Ideonella_sakaiensis_1_3003
CTCAACAGGATAGAACCTGG	CVM085_Ideonella_sakaiensis_1:2389133	4	CVM085_Ideonella_sakaiensis_1_2131
CTCAACAGGGTATGACTTCA	CVM085_Ideonella_sakaiensis_1:833848	3
CTCAACAGGTTACAGCAAGT	CVM085_Ideonella_sakaiensis_2:418067	3	CVM085_Ideonella_sakaiensis_2_376
CTCAACAGTGTACAACAATG	CVM085_Ideonella_sakaiensis_1:1431689	10	CVM085_Ideonella_sakaiensis_1_1292
CTCAACATATATTCAACTTT	CVM085_Ideonella_sakaiensis_1:150319	8	CVM085_Ideonella_sakaiensis_1_128
CTCAACATCTGTTGCCCGGA	CVM085_Ideonella_sakaiensis_1:1137922	24
CTCAACATGTGTAACACGAA	CVM085_Ideonella_sakaiensis_1:1296223	6	CVM085_Ideonella_sakaiensis_1_1164
CTCAACATGTGTGCAGAGGG	CVM085_Ideonella_sakaiensis_1:3355577	3
CTCAACATTATCCACCAAGG	CVM085_Ideonella_sakaiensis_1:4061075	3
CTCAACCAAATGTTGTGAGT	CVM085_Ideonella_sakaiensis_1:1625285	5
CTCAACCAAATTAACGGGAT	CVM085_Ideonella_sakaiensis_1:3537479	17	CVM085_Ideonella_sakaiensis_1_3148
CTCAACCCAAAGCAAGCGTT	CVM085_Ideonella_sakaiensis_1:3579103	9	CVM085_Ideonella_sakaiensis_1_3185
CTCAACCCATGGACCTATGT	CVM085_Ideonella_sakaiensis_1:494547	4
CTCAACCCGGTGGCCCTAGT	CVM085_Ideonella_sakaiensis_2:907239	9	CVM085_Ideonella_sakaiensis_2_812
CTCAACCCGTAGCATTATGC	CVM085_Ideonella_sakaiensis_1:833848	5
CTCAACCCGTATAATTCATT	CVM085_Ideonella_sakaiensis_2:495365	4
CTCAACCCTTGAATGTTAAT	CVM085_Ideonella_sakaiensis_1:833848	4
CTCAACCGGAGGGAAATGCC	CVM085_Ideonella_sakaiensis_1:1303289	3	CVM085_Ideonella_sakaiensis_1_1173
CTCAACCGGTAGGGGTCAAG	CVM085_Ideonella_sakaiensis_1:2964237	9	CVM085_Ideonella_sakaiensis_1_2636
CTCAACCGTTTAGATGGTAA	CVM085_Ideonella_sakaiensis_2:132373	7	CVM085_Ideonella_sakaiensis_2_126
CTCAACCTCCAGAAACACTT	CVM085_Ideonella_sakaiensis_1:1840802	4
CTCAACCTCTGAGGGGTGGT	CVM085_Ideonella_sakaiensis_1:493284	6
CTCAACCTCTGGGTCAAGGG	CVM085_Ideonella_sakaiensis_1:3851543	15
CTCAACCTTCAAAAGGTTTG	CVM085_Ideonella_sakaiensis_1:833848	7
CTCAACGACACAAAGGAGTG	CVM085_Ideonella_sakaiensis_1:4580224	19	CVM085_Ideonella_sakaiensis_1_4068
CTCAACGACGTATGTATACG	CVM085_Ideonella_sakaiensis_1:665093	8	CVM085_Ideonella_sakaiensis_1_582
CTCAACGGAATGGTGCTTTG	CVM085_Ideonella_sakaiensis_1:2914304	9	CVM085_Ideonella_sakaiensis_1_2598
CTCAACGGAGTACGATCGCG	CVM085_Ideonella_sakaiensis_2:194422	12	CVM085_Ideonella_sakaiensis_2_174
CTCAACGGTATACCACTGAT	CVM085_Ideonella_sakaiensis_1:498720	4	CVM085_Ideonella_sakaiensis_1_433
CTCAACGTCTGTAACGCCAG	CVM085_Ideonella_sakaiensis_1:2652277	10
CTCAACGTGCACCCGGGTCG	CVM085_Ideonella_sakaiensis_1:3975245	14	CVM085_Ideonella_sakaiensis_1_3522
CTCAACGTTAAAGTGTTGCA	CVM085_Ideonella_sakaiensis_2:1146657	6
CTCAACTAATCCTATAAGTA	CVM085_Ideonella_sakaiensis_2:134822	4	CVM085_Ideonella_sakaiensis_2_127
CTCAACTATCATTGTATCGG	CVM085_Ideonella_sakaiensis_2:696639	5	CVM085_Ideonella_sakaiensis_2_632
CTCAACTCTTGTCTTGTATC	CVM085_Ideonella_sakaiensis_1:4638050	7	CVM085_Ideonella_sakaiensis_1_4118
CTCAACTGCTTGAATGTCAT	CVM085_Ideonella_sakaiensis_1:2747283	21
CTCAACTGGTAGAATGTGAC	CVM085_Ideonella_sakaiensis_1:633625	8	CVM085_Ideonella_sakaiensis_1_552
CTCAACTTAAAGGCATGGAA	CVM085_Ideonella_sakaiensis_1:833848	3
CTCAACTTACTGTAATGGTA	CVM085_Ideonella_sakaiensis_1:671910	5
CTCAACTTCAAGAGAGGGCT	CVM085_Ideonella_sakaiensis_1:1197668	4
CTCAACTTTTTAGTCGAAGG	CVM085_Ideonella_sakaiensis_1:1137213	3
CTCAAGAAATCTGTTAATAC	CVM085_Ideonella_sakaiensis_1:1764688	7	CVM085_Ideonella_sakaiensis_1_1592
CTCAAGAACTAACTAAGAAT	CVM085_Ideonella_sakaiensis_1:2777281	6	CVM085_Ideonella_sakaiensis_1_2485
CTCAAGAACTTGCTCTTTGG	CVM085_Ideonella_sakaiensis_1:3475337	3
CTCAAGAAGGCACGAGAACG	CVM085_Ideonella_sakaiensis_1:272647	6	CVM085_Ideonella_sakaiensis_1_245
CTCAAGAATCGCGATATCAG	CVM085_Ideonella_sakaiensis_1:3271231	3
CTCAAGACTACCTGTAATCC	CVM085_Ideonella_sakaiensis_1:1242358	12	CVM085_Ideonella_sakaiensis_1_1125
CTCAAGACTGTGAAGACGAT	CVM085_Ideonella_sakaiensis_1:929899	4	CVM085_Ideonella_sakaiensis_1_825
CTCAAGAGTTGTATTAATTA	CVM085_Ideonella_sakaiensis_1:3937593	18
CTCAAGATAGAGCAATTTTG	CVM085_Ideonella_sakaiensis_1:2028094	6	CVM085_Ideonella_sakaiensis_1_1821
CTCAAGATATGCTATCGGTC	CVM085_Ideonella_sakaiensis_1:2056690	18	CVM085_Ideonella_sakaiensis_1_1847
CTCAAGATCTTCCGAAATTG	CVM085_Ideonella_sakaiensis_1:833848	5
CTCAAGATGACAACTTTCGA	CVM085_Ideonella_sakaiensis_1:1813786	11	CVM085_Ideonella_sakaiensis_1_1637
CTCAAGATTAAGAGGAGTAG	CVM085_Ideonella_sakaiensis_1:833848	3
CTCAAGATTTCGTGGAGAAA	CVM085_Ideonella_sakaiensis_2:716311	5
CTCAAGATTTCTCTTGCAAA	CVM085_Ideonella_sakaiensis_1:694098	3
CTCAAGCAGGTAACAGTAGG	CVM085_Ideonella_sakaiensis_2:656760	30
CTCAAGCCACGCTCATTGGG	CVM085_Ideonella_sakaiensis_1:2792264	7	CVM085_Ideonella_sakaiensis_1_2497
CTCAAGCCAGCTGGTTATCC	CVM085_Ideonella_sakaiensis_2:733359	25
CTCAAGCGATTAACATTGTT	CVM085_Ideonella_sakaiensis_1:3328328	3	CVM085_Ideonella_sakaiensis_1_2947
CTCAAGCGTGTTCTTACCCT	CVM085_Ideonella_sakaiensis_1:276861	4	CVM085_Ideonella_sakaiensis_1_250
CTCAAGCTAGCACACCAAAC	CVM085_Ideonella_sakaiensis_1:1765186	3	CVM085_Ideonella_sakaiensis_1_1592
CTCAAGCTTTATACTGACGG	CVM085_Ideonella_sakaiensis_1:779644	6
CTCAAGGAAAAGCCTACGAA	CVM085_Ideonella_sakaiensis_1:929896	13	CVM085_Ideonella_sakaiensis_1_825
CTCAAGGAACGTAATGCTAT	CVM085_Ideonella_sakaiensis_1:833848	4
CTCAAGGATGGACAAGAGGA	CVM085_Ideonella_sakaiensis_1:886890	5	CVM085_Ideonella_sakaiensis_1_788
CTCAAGGCAGTCGGGCATGG	CVM085_Ideonella_sakaiensis_1:3759033	23	CVM085_Ideonella_sakaiensis_1_3351
CTCAAGGCATCTTTAACTGG	CVM085_Ideonella_sakaiensis_2:664810	5
CTCAAGGCCTATTCCCTTTG	CVM085_Ideonella_sakaiensis_1:833848	5
CTCAAGTAACCATGTCATGT	CVM085_Ideonella_sakaiensis_1:833848	3
CTCAAGTGCACACGCATAAA	CVM085_Ideonella_sakaiensis_1:1753863	4	CVM085_Ideonella_sakaiensis_1_1582
CTCAAGTGGTATGCGCAGTG	CVM085_Ideonella_sakaiensis_1:3287901	58	CVM085_Ideonella_sakaiensis_1_2919
CTCAAGTTACGAGCAAGTGT	CVM085_Ideonella_sakaiensis_1:4641065	4	CVM085_Ideonella_sakaiensis_1_4122
CTCAAGTTCAGATAGCGGTG	CVM085_Ideonella_sakaiensis_1:89916	3	CVM085_Ideonella_sakaiensis_1_81
CTCAATAAAACACGGAGGAG	CVM085_Ideonella_sakaiensis_1:4579725	4
CTCAATAACGATGCTGTTTT	CVM085_Ideonella_sakaiensis_1:4442133	3
CTCAATAACTATTACGGGTT	CVM085_Ideonella_sakaiensis_1:3460793	3	CVM085_Ideonella_sakaiensis_1_3060
CTCAATAAGAAATAGGACTT	CVM085_Ideonella_sakaiensis_1:833848	4
CTCAATAAGCGTTCATTAGA	CVM085_Ideonella_sakaiensis_1:666666	5	CVM085_Ideonella_sakaiensis_1_583
CTCAATAAGGTACAGGCCGT	CVM085_Ideonella_sakaiensis_1:3966827	10
CTCAATAATCATGTAGATTC	CVM085_Ideonella_sakaiensis_2:134286	3	CVM085_Ideonella_sakaiensis_2_127
CTCAATACATTAGGATTACG	CVM085_Ideonella_sakaiensis_1:97615	4	CVM085_Ideonella_sakaiensis_1_88
CTCAATACCAAGAACTTCAG	CVM085_Ideonella_sakaiensis_1:1138313	6	CVM085_Ideonella_sakaiensis_1_1022
CTCAATACTCATTGGATATC	CVM085_Ideonella_sakaiensis_3:103121	3	CVM085_Ideonella_sakaiensis_3_105
CTCAATACTCTGTCTGATAT	CVM085_Ideonella_sakaiensis_1:324706	12	CVM085_Ideonella_sakaiensis_1_288
CTCAATAGTATTTGGAGGGC	CVM085_Ideonella_sakaiensis_1:2747283	4
CTCAATAGTGTTAAAGGATC	CVM085_Ideonella_sakaiensis_2:923809	3
CTCAATAGTTGTAGTCTGCG	CVM085_Ideonella_sakaiensis_1:833848	6
CTCAATATAATACTTACGTG	CVM085_Ideonella_sakaiensis_1:833848	3
CTCAATATCGGGCCTAAATG	CVM085_Ideonella_sakaiensis_2:168420	6
CTCAATATGATGCAAGACCG	CVM085_Ideonella_sakaiensis_1:1138422	4	CVM085_Ideonella_sakaiensis_1_1022
CTCAATATGCATGTGCTTGG	CVM085_Ideonella_sakaiensis_1:277330	4	CVM085_Ideonella_sakaiensis_1_251
CTCAATATGCTGGTAAAGGT	CVM085_Ideonella_sakaiensis_1:43889	3
CTCAATATGGCGGGGATATA	CVM085_Ideonella_sakaiensis_1:3270492	8	CVM085_Ideonella_sakaiensis_1_2906
CTCAATATGTGAAAGTTGCG	CVM085_Ideonella_sakaiensis_1:3328367	3	CVM085_Ideonella_sakaiensis_1_2947
CTCAATATTAAAGATCACTG	CVM085_Ideonella_sakaiensis_2:132214	9	CVM085_Ideonella_sakaiensis_2_126
CTCAATATTCATTGTCGAAT	CVM085_Ideonella_sakaiensis_1:2930865	8	CVM085_Ideonella_sakaiensis_1_2610
CTCAATATTCTTATAACCAA	CVM085_Ideonella_sakaiensis_1:1197277	4	CVM085_Ideonella_sakaiensis_1_1083
CTCAATATTGTCTTTCATCA	CVM085_Ideonella_sakaiensis_1:2368729	3
CTCAATATTTGTTTATAGAC	CVM085_Ideonella_sakaiensis_1:3360286	11	CVM085_Ideonella_sakaiensis_1_2976
CTCAATATTTTTGTGTGGAC	CVM085_Ideonella_sakaiensis_1:1858761	3	CVM085_Ideonella_sakaiensis_1_1679
CTCAATCAACCGCGGGGGGC	CVM085_Ideonella_sakaiensis_1:2697817	8	CVM085_Ideonella_sakaiensis_1_2415
CTCAATCAATAGTAGTGTTG	CVM085_Ideonella_sakaiensis_1:2157465	5	CVM085_Ideonella_sakaiensis_1_1936
CTCAATCATGTAGTTGTTGG	CVM085_Ideonella_sakaiensis_1:3579049	4	CVM085_Ideonella_sakaiensis_1_3185
CTCAATCCAGAGAATTGGGG	CVM085_Ideonella_sakaiensis_1:1392732	5	CVM085_Ideonella_sakaiensis_1_1257
CTCAATCCATATCTATTTTT	CVM085_Ideonella_sakaiensis_2:1085887	30	CVM085_Ideonella_sakaiensis_2_983
CTCAATCCCTAGGTTGAGCT	CVM085_Ideonella_sakaiensis_1:4700712	6	CVM085_Ideonella_sakaiensis_1_4178
CTCAATCCTAGTGCTATGGG	CVM085_Ideonella_sakaiensis_1:3273638	5	CVM085_Ideonella_sakaiensis_1_2909
CTCAATCTAGGACTGGCGAG	CVM085_Ideonella_sakaiensis_1:2787891	13	CVM085_Ideonella_sakaiensis_1_2494
CTCAATCTATCATGGGTGGG	CVM085_Ideonella_sakaiensis_2:159107	7	CVM085_Ideonella_sakaiensis_2_145
CTCAATCTATTCTTACATGA	CVM085_Ideonella_sakaiensis_2:937250	4	CVM085_Ideonella_sakaiensis_2_839
CTCAATCTGGTGGTGTCAAA	CVM085_Ideonella_sakaiensis_1:1392867	3	CVM085_Ideonella_sakaiensis_1_1257
CTCAATCTTCTGCCTTAATG	CVM085_Ideonella_sakaiensis_1:3228957	13
CTCAATGAGGGAGAATAGTG	CVM085_Ideonella_sakaiensis_1:2818925	3	CVM085_Ideonella_sakaiensis_1_2519
CTCAATGCGATGTGAGGAGT	CVM085_Ideonella_sakaiensis_1:833848	3
CTCAATGCGGAGCTGCTGTA	CVM085_Ideonella_sakaiensis_1:2951586	14
CTCAATGCTCTTAAGAGGTT	CVM085_Ideonella_sakaiensis_1:1238100	23
CTCAATGCTGGGTATTCGAA	CVM085_Ideonella_sakaiensis_1:833848	3
CTCAATGGAGAATGGTATAC	CVM085_Ideonella_sakaiensis_1:1786662	6	CVM085_Ideonella_sakaiensis_1_1608
CTCAATGGCTATTTGACGGC	CVM085_Ideonella_sakaiensis_1:540097	3	CVM085_Ideonella_sakaiensis_1_473
CTCAATGGCTCGTGTTAGCC	CVM085_Ideonella_sakaiensis_2:138780	7
CTCAATGGGTGGTGCCGGCG	CVM085_Ideonella_sakaiensis_1:4574464	10	CVM085_Ideonella_sakaiensis_1_4064
CTCAATGGTCGAGCGGAAAA	CVM085_Ideonella_sakaiensis_2:958708	3	CVM085_Ideonella_sakaiensis_2_858
CTCAATGTAACGATGTTTTA	CVM085_Ideonella_sakaiensis_2:138091	4	CVM085_Ideonella_sakaiensis_2_128
CTCAATGTAATCTTTGTTTT	CVM085_Ideonella_sakaiensis_1:1028249	5
CTCAATGTAGTCGTACGGGT	CVM085_Ideonella_sakaiensis_1:2650627	5
CTCAATGTTTTTCAATTACA	CVM085_Ideonella_sakaiensis_1:874526	3
CTCAATTAACGTCCCCGAAG	CVM085_Ideonella_sakaiensis_2:779121	4	CVM085_Ideonella_sakaiensis_2_711
CTCAATTAAGATTCTGACAC	CVM085_Ideonella_sakaiensis_1:2800341	6	CVM085_Ideonella_sakaiensis_1_2505
CTCAATTAATACGAGGGATG	CVM085_Ideonella_sakaiensis_1:1829713	107
CTCAATTAATCAGGAGTGAC	CVM085_Ideonella_sakaiensis_1:199535	8	CVM085_Ideonella_sakaiensis_1_176
CTCAATTAATGTCACGGTAA	CVM085_Ideonella_sakaiensis_2:115630	14	CVM085_Ideonella_sakaiensis_2_116
CTCAATTACTACCGAATCGT	CVM085_Ideonella_sakaiensis_1:1197277	4	CVM085_Ideonella_sakaiensis_1_1083
CTCAATTACTTTTTAAGGGT	CVM085_Ideonella_sakaiensis_1:4611649	7	CVM085_Ideonella_sakaiensis_1_4096
CTCAATTAGCTGACGAACTA	CVM085_Ideonella_sakaiensis_2:1007988	3
CTCAATTAGTGTTGTGGGAT	CVM085_Ideonella_sakaiensis_1:691530	3
CTCAATTAGTTAATCACGGT	CVM085_Ideonella_sakaiensis_1:1944998	15	CVM085_Ideonella_sakaiensis_1_1753
CTCAATTAGTTCACCGGGAG	CVM085_Ideonella_sakaiensis_1:2792285	3	CVM085_Ideonella_sakaiensis_1_2497
CTCAATTATCATGTGTTTTA	CVM085_Ideonella_sakaiensis_1:997407	10
CTCAATTATTCGCCTTCCTT	CVM085_Ideonella_sakaiensis_1:1824419	15	CVM085_Ideonella_sakaiensis_1_1648
CTCAATTATTGCTCTTTATG	CVM085_Ideonella_sakaiensis_1:378341	160	CVM085_Ideonella_sakaiensis_1_336
CTCAATTCCAAAGTAATTAA	CVM085_Ideonella_sakaiensis_2:1083348	46
CTCAATTGCAACAAATATGA	CVM085_Ideonella_sakaiensis_1:833848	3
CTCAATTGGACTTTACATGG	CVM085_Ideonella_sakaiensis_1:142709	3
CTCAATTGGGCCACAATATT	CVM085_Ideonella_sakaiensis_1:623186	6	CVM085_Ideonella_sakaiensis_1_546
CTCAATTGGTATTAGCACTA	CVM085_Ideonella_sakaiensis_1:833848	3
CTCAATTTTTGGCTGTCCAA	CVM085_Ideonella_sakaiensis_1:1814422	5
CTCACAAAACGGCGTTCGTG	CVM085_Ideonella_sakaiensis_2:952627	6	CVM085_Ideonella_sakaiensis_2_849
CTCACAAAAGGGAGAAGCTT	CVM085_Ideonella_sakaiensis_2:219417	9	CVM085_Ideonella_sakaiensis_2_195
CTCACAAAATCGGCCATTTC	CVM085_Ideonella_sakaiensis_1:1824419	7	CVM085_Ideonella_sakaiensis_1_1648
CTCACAAAATTTGGCGTTTT	CVM085_Ideonella_sakaiensis_1:4453525	7	CVM085_Ideonella_sakaiensis_1_3958
CTCACAAAGATTTACCTTTT	CVM085_Ideonella_sakaiensis_1:542178	4
CTCACAAAGCATCTCCCATG	CVM085_Ideonella_sakaiensis_2:1151828	3	CVM085_Ideonella_sakaiensis_2_1042
CTCACAAATTGGTAGCTTCG	CVM085_Ideonella_sakaiensis_1:1436923	3
CTCACAACAAACGAGACTTT	CVM085_Ideonella_sakaiensis_1:1844077	4
CTCACAACATGGCCGTGAGT	CVM085_Ideonella_sakaiensis_1:2805363	5	CVM085_Ideonella_sakaiensis_1_2509
CTCACAACTGAGGGAGTTTA	CVM085_Ideonella_sakaiensis_2:305830	7	CVM085_Ideonella_sakaiensis_2_269
CTCACAACTGGTATGTCACG	CVM085_Ideonella_sakaiensis_1:709994	6	CVM085_Ideonella_sakaiensis_1_617
CTCACAAGCCTAGAAGGCTA	CVM085_Ideonella_sakaiensis_1:2777822	11
CTCACAAGTGTTATGAAAGA	CVM085_Ideonella_sakaiensis_1:833848	5
CTCACAATAACGCTAGGTAT	CVM085_Ideonella_sakaiensis_2:118182	37	CVM085_Ideonella_sakaiensis_2_118
CTCACAATAACGTTCGAATG	CVM085_Ideonella_sakaiensis_1:2675341	5
CTCACAATAAGGTGCTATGG	CVM085_Ideonella_sakaiensis_2:340339	7
CTCACAATCAGATAGACGAA	CVM085_Ideonella_sakaiensis_1:1635760	12
CTCACAATGGGGATTATTGT	CVM085_Ideonella_sakaiensis_1:833848	3
CTCACAATTGATCTTGCGCA	CVM085_Ideonella_sakaiensis_1:2787891	5	CVM085_Ideonella_sakaiensis_1_2494
CTCACAATTTATTAGGACAT	CVM085_Ideonella_sakaiensis_1:1981092	19
CTCACAATTTCCAAAACGTG	CVM085_Ideonella_sakaiensis_2:359014	22	CVM085_Ideonella_sakaiensis_2_318
CTCACACAACTATCGACTGT	CVM085_Ideonella_sakaiensis_1:1630226	4
CTCACACAACTGCGATCTGA	CVM085_Ideonella_sakaiensis_1:2519500	4
CTCACACAGCAGTCTCTGTG	CVM085_Ideonella_sakaiensis_1:2071787	20	CVM085_Ideonella_sakaiensis_1_1861
CTCACACATGTTGCGTTTCA	CVM085_Ideonella_sakaiensis_1:2663892	4	CVM085_Ideonella_sakaiensis_1_2383
CTCACACCCCCTGCTGAGGG	CVM085_Ideonella_sakaiensis_1:3747147	4	CVM085_Ideonella_sakaiensis_1_3342
CTCACACGGACTGGGACCAG	CVM085_Ideonella_sakaiensis_1:833848	3
CTCACACTAAGGAAATTCTA	CVM085_Ideonella_sakaiensis_1:1245009	5	CVM085_Ideonella_sakaiensis_1_1128
CTCACACTAATCAGCGGGAT	CVM085_Ideonella_sakaiensis_1:4014393	3	CVM085_Ideonella_sakaiensis_1_3559
CTCACACTTAACGGCGAAGT	CVM085_Ideonella_sakaiensis_1:4056132	3
CTCACACTTCTCACCACTGG	CVM085_Ideonella_sakaiensis_1:3175567	3	CVM085_Ideonella_sakaiensis_1_2814
CTCACAGCCTATTGCGTACG	CVM085_Ideonella_sakaiensis_1:1362626	32	CVM085_Ideonella_sakaiensis_1_1229
CTCACAGCGAGTTCTTATTC	CVM085_Ideonella_sakaiensis_1:1691788	9
CTCACAGGCGTAAAGTTTAC	CVM085_Ideonella_sakaiensis_1:2172756	5
CTCACAGGGCTTGTGGATGG	CVM085_Ideonella_sakaiensis_1:2916172	3	CVM085_Ideonella_sakaiensis_1_2599
CTCACAGGTAACGCGCTTAC	CVM085_Ideonella_sakaiensis_1:1784012	4
CTCACAGTATAACTAAGGGT	CVM085_Ideonella_sakaiensis_1:833848	4
CTCACAGTTATTGTCATGAC	CVM085_Ideonella_sakaiensis_1:833848	3
CTCACAGTTGTTTCAGGTTC	CVM085_Ideonella_sakaiensis_3:101706	5	CVM085_Ideonella_sakaiensis_3_102
CTCACATAACTTTAGGGTAG	CVM085_Ideonella_sakaiensis_1:140863	36	CVM085_Ideonella_sakaiensis_1_118
CTCACATAAGCTTTTACCTG	CVM085_Ideonella_sakaiensis_1:1039616	20	CVM085_Ideonella_sakaiensis_1_939
CTCACATACCAGGTAGATTT	CVM085_Ideonella_sakaiensis_1:1835896	10	CVM085_Ideonella_sakaiensis_1_1655
CTCACATAGTAGTAATGGAC	CVM085_Ideonella_sakaiensis_1:959425	3
CTCACATAGTATATCTGGAA	CVM085_Ideonella_sakaiensis_1:833848	3
CTCACATCAGAGTACGTGGG	CVM085_Ideonella_sakaiensis_1:833848	3
CTCACATCAGGAGCTATAGT	CVM085_Ideonella_sakaiensis_1:833848	3
CTCACATCATGCTATTTTCT	CVM085_Ideonella_sakaiensis_1:666926	20	CVM085_Ideonella_sakaiensis_1_583
CTCACATCCACACGGTTAAA	CVM085_Ideonella_sakaiensis_1:1826226	5	CVM085_Ideonella_sakaiensis_1_1649
CTCACATCGACTACAGTATT	CVM085_Ideonella_sakaiensis_1:3779311	6	CVM085_Ideonella_sakaiensis_1_3369
CTCACATCTATAGGATTTTA	CVM085_Ideonella_sakaiensis_1:2678897	3	CVM085_Ideonella_sakaiensis_1_2398
CTCACATCTCAGCCCGGAAT	CVM085_Ideonella_sakaiensis_1:3764013	3	CVM085_Ideonella_sakaiensis_1_3355
CTCACATCTGATACAGCTAT	CVM085_Ideonella_sakaiensis_3:96126	5	CVM085_Ideonella_sakaiensis_3_99
CTCACATTATCCTCGCGGTT	CVM085_Ideonella_sakaiensis_1:2196417	4	CVM085_Ideonella_sakaiensis_1_1976
CTCACATTCGACGTAGGATG	CVM085_Ideonella_sakaiensis_1:2791300	12	CVM085_Ideonella_sakaiensis_1_2496
CTCACATTGTAAACGTTCCT	CVM085_Ideonella_sakaiensis_1:2879700	3
CTCACATTTTAGTTATCAGA	CVM085_Ideonella_sakaiensis_2:316098	15
CTCACCAAAATTAGAGCTGG	CVM085_Ideonella_sakaiensis_1:204453	6	CVM085_Ideonella_sakaiensis_1_181
CTCACCAAAGTTCGACGCGG	CVM085_Ideonella_sakaiensis_1:1615481	16	CVM085_Ideonella_sakaiensis_1_1459
CTCACCACAGTAGCAAAATC	CVM085_Ideonella_sakaiensis_2:1014435	3
CTCACCACATGGGTTGAGGC	CVM085_Ideonella_sakaiensis_1:2238877	5	CVM085_Ideonella_sakaiensis_1_2007
CTCACCACATGTAAGTATCG	CVM085_Ideonella_sakaiensis_1:744472	5	CVM085_Ideonella_sakaiensis_1_649
CTCACCACGAATATACTGAG	CVM085_Ideonella_sakaiensis_1:693302	12
CTCACCACTAACTAGCCTCG	CVM085_Ideonella_sakaiensis_1:2867493	16	CVM085_Ideonella_sakaiensis_1_2552
CTCACCAGCCGCGATACAAA	CVM085_Ideonella_sakaiensis_2:727011	3	CVM085_Ideonella_sakaiensis_2_663
CTCACCAGCTAAATATCGTT	CVM085_Ideonella_sakaiensis_1:1295983	4	CVM085_Ideonella_sakaiensis_1_1164
CTCACCAGGAGGGAGAGCTG	CVM085_Ideonella_sakaiensis_2:459753	4
CTCACCAGGGGGTCGCAGTA	CVM085_Ideonella_sakaiensis_1:3271346	3
CTCACCAGTGTGGGAAGGAG	CVM085_Ideonella_sakaiensis_1:3394056	50	CVM085_Ideonella_sakaiensis_1_3004
CTCACCATATCTTCACATAA	CVM085_Ideonella_sakaiensis_1:671816	16	CVM085_Ideonella_sakaiensis_1_586
CTCACCATCGTTCGAGTCAA	CVM085_Ideonella_sakaiensis_1:3377642	3	CVM085_Ideonella_sakaiensis_1_2990
CTCACCATGAATGGTAGCAT	CVM085_Ideonella_sakaiensis_2:958681	5	CVM085_Ideonella_sakaiensis_2_858
CTCACCATGCCAACCGTGAG	CVM085_Ideonella_sakaiensis_1:962247	5	CVM085_Ideonella_sakaiensis_1_857
CTCACCATGGCGAAGGTGGG	CVM085_Ideonella_sakaiensis_1:833848	5
CTCACCATGTGAGTAATCAA	CVM085_Ideonella_sakaiensis_2:933777	4
CTCACCATTAACCCGATTGT	CVM085_Ideonella_sakaiensis_1:3575158	3	CVM085_Ideonella_sakaiensis_1_3182
CTCACCCAAGATATACATGG	CVM085_Ideonella_sakaiensis_1:4231763	5
CTCACCCAGGGAGAGGTAAT	CVM085_Ideonella_sakaiensis_1:2907556	8	CVM085_Ideonella_sakaiensis_1_2591
CTCACCCCATTAGTCACTCG	CVM085_Ideonella_sakaiensis_1:1813786	3	CVM085_Ideonella_sakaiensis_1_1637
CTCACCCCCTTCACGTATTG	CVM085_Ideonella_sakaiensis_1:1199285	7	CVM085_Ideonella_sakaiensis_1_1085
CTCACCCCTATCAGCCTATA	CVM085_Ideonella_sakaiensis_1:2057415	8	CVM085_Ideonella_sakaiensis_1_1848
CTCACCCCTGTACTATTTAC	CVM085_Ideonella_sakaiensis_2:1206446	3
CTCACCCCTTCTTATAAGTG	CVM085_Ideonella_sakaiensis_2:627166	5
CTCACCCTACCCCCTATTGT	CVM085_Ideonella_sakaiensis_1:2907325	4	CVM085_Ideonella_sakaiensis_1_2591
CTCACCCTACTTATATTTTA	CVM085_Ideonella_sakaiensis_1:542111	3
CTCACCCTAGTCTTTCGTAA	CVM085_Ideonella_sakaiensis_1:2036341	4	CVM085_Ideonella_sakaiensis_1_1831
CTCACCCTATTATATGCTGC	CVM085_Ideonella_sakaiensis_1:2705637	9	CVM085_Ideonella_sakaiensis_1_2422
CTCACCCTGTTATGATGTAT	CVM085_Ideonella_sakaiensis_1:586480	3
CTCACCCTTATGAGGTTAAG	CVM085_Ideonella_sakaiensis_1:2916292	4	CVM085_Ideonella_sakaiensis_1_2599
CTCACCCTTTTGCCAGAGAG	CVM085_Ideonella_sakaiensis_1:2879700	10
CTCACCGAAATATACAACTA	CVM085_Ideonella_sakaiensis_1:3915445	3	CVM085_Ideonella_sakaiensis_1_3485
CTCACCGACACCATAGAGCG	CVM085_Ideonella_sakaiensis_2:256501	41
CTCACCGATAAATCTGTTTC	CVM085_Ideonella_sakaiensis_1:1075745	15
CTCACCGCCGCAACTCCATT	CVM085_Ideonella_sakaiensis_1:833848	3
CTCACCGCCTAGTAGACGAC	CVM085_Ideonella_sakaiensis_1:694152	29
CTCACCGGAGTATAGCAAGG	CVM085_Ideonella_sakaiensis_3:94124	3	CVM085_Ideonella_sakaiensis_3_99
CTCACCGGATACCTATGCTC	CVM085_Ideonella_sakaiensis_1:859691	23
CTCACCGTGATATCAGGGGG	CVM085_Ideonella_sakaiensis_1:688409	20
CTCACCTAATGAGTTTGAGT	CVM085_Ideonella_sakaiensis_2:110755	7	CVM085_Ideonella_sakaiensis_2_112
CTCACCTACACTACTCTCAC	CVM085_Ideonella_sakaiensis_1:833848	4
CTCACCTATAAAGCGGCTTA	CVM085_Ideonella_sakaiensis_1:757098	7	CVM085_Ideonella_sakaiensis_1_658
CTCACCTCACGCGACGTTAC	CVM085_Ideonella_sakaiensis_1:2910374	5	CVM085_Ideonella_sakaiensis_1_2594
CTCACCTCCAGTACCCGAGC	CVM085_Ideonella_sakaiensis_1:1751113	12	CVM085_Ideonella_sakaiensis_1_1579
CTCACCTCTTACTATATAAT	CVM085_Ideonella_sakaiensis_1:267963	3	CVM085_Ideonella_sakaiensis_1_241
CTCACCTGAACTGCAAATGA	CVM085_Ideonella_sakaiensis_1:348789	8	CVM085_Ideonella_sakaiensis_1_312
CTCACCTGAATGTTTTAGAA	CVM085_Ideonella_sakaiensis_1:4060296	3	CVM085_Ideonella_sakaiensis_1_3597
CTCACCTGCACGTTGCGCGC	CVM085_Ideonella_sakaiensis_1:4294869	5
CTCACCTTAAAGGTTGGGTC	CVM085_Ideonella_sakaiensis_1:1762983	22	CVM085_Ideonella_sakaiensis_1_1591
CTCACCTTATCGGTCCCAAC	CVM085_Ideonella_sakaiensis_1:2805556	4
CTCACCTTATTTAGGATACT	CVM085_Ideonella_sakaiensis_2:1148950	8	CVM085_Ideonella_sakaiensis_2_1041
CTCACCTTGACCCGGGGACC	CVM085_Ideonella_sakaiensis_1:2036914	11	CVM085_Ideonella_sakaiensis_1_1831
CTCACGAATAGTCGAATCCG	CVM085_Ideonella_sakaiensis_1:586195	13	CVM085_Ideonella_sakaiensis_1_515
CTCACGACAAGACCACCTGT	CVM085_Ideonella_sakaiensis_1:833848	4
CTCACGACCACATTGAAAGT	CVM085_Ideonella_sakaiensis_1:1630177	3
CTCACGACTTAACGGGCTTC	CVM085_Ideonella_sakaiensis_1:3387306	3	CVM085_Ideonella_sakaiensis_1_2998
CTCACGACTTCGAGTTAGAG	CVM085_Ideonella_sakaiensis_1:4474378	30	CVM085_Ideonella_sakaiensis_1_3979
CTCACGAGGCGACGCCATGG	CVM085_Ideonella_sakaiensis_1:3939635	5	CVM085_Ideonella_sakaiensis_1_3506
CTCACGAGTTTGCCTTCTAG	CVM085_Ideonella_sakaiensis_1:833848	3
CTCACGATCAACTAGGGAGA	CVM085_Ideonella_sakaiensis_1:1784009	9
CTCACGATCACGGCGTATTT	CVM085_Ideonella_sakaiensis_1:2302752	6	CVM085_Ideonella_sakaiensis_1_2051
CTCACGATCATTGACTAGTC	CVM085_Ideonella_sakaiensis_1:1757577	6	CVM085_Ideonella_sakaiensis_1_1584
CTCACGATCCAGATCATTTG	CVM085_Ideonella_sakaiensis_1:498504	41	CVM085_Ideonella_sakaiensis_1_433
CTCACGATGAGTCGAGGGCA	CVM085_Ideonella_sakaiensis_1:1841873	12	CVM085_Ideonella_sakaiensis_1_1661
CTCACGATTTACGACAACGG	CVM085_Ideonella_sakaiensis_1:671659	49
CTCACGCCATTACATTGACA	CVM085_Ideonella_sakaiensis_1:669278	7
CTCACGCCCGTTGGTAGGAT	CVM085_Ideonella_sakaiensis_1:235264	4	CVM085_Ideonella_sakaiensis_1_208
CTCACGCGAAGCGAGGCAGG	CVM085_Ideonella_sakaiensis_1:1200048	19	CVM085_Ideonella_sakaiensis_1_1085
CTCACGCGTCCAGCAGGAGG	CVM085_Ideonella_sakaiensis_2:1004810	5	CVM085_Ideonella_sakaiensis_2_902
CTCACGCTATAATGACCAGG	CVM085_Ideonella_sakaiensis_1:833848	3
CTCACGGAATAGTCTAACGG	CVM085_Ideonella_sakaiensis_1:2779515	4
CTCACGGACAGCGGTTACAG	CVM085_Ideonella_sakaiensis_1:876566	8
CTCACGGCCACCAAGGACGG	CVM085_Ideonella_sakaiensis_1:2609444	10
CTCACGGTTCTAATTTGATT	CVM085_Ideonella_sakaiensis_2:701416	59
CTCACGTAGCGAGGTCGTGA	CVM085_Ideonella_sakaiensis_1:4017713	3	CVM085_Ideonella_sakaiensis_1_3562
CTCACGTAGGGGGGGAGCGA	CVM085_Ideonella_sakaiensis_1:833848	3
CTCACGTCCTTCAGAAAACA	CVM085_Ideonella_sakaiensis_1:140287	4
CTCACGTTATATCGGCTAAA	CVM085_Ideonella_sakaiensis_1:1736826	4
CTCACGTTATGTAGAATGGA	CVM085_Ideonella_sakaiensis_1:278835	4	CVM085_Ideonella_sakaiensis_1_252
CTCACGTTCCTATCATATAA	CVM085_Ideonella_sakaiensis_1:287658	13	CVM085_Ideonella_sakaiensis_1_259
CTCACTAACAGACCGCACCC	CVM085_Ideonella_sakaiensis_1:2760013	3
CTCACTAAGCCCAAGAAATA	CVM085_Ideonella_sakaiensis_1:833848	3
CTCACTAATTTTAGGGTAGG	CVM085_Ideonella_sakaiensis_1:4448810	4	CVM085_Ideonella_sakaiensis_1_3955
CTCACTACCTCGGGTTGGGT	CVM085_Ideonella_sakaiensis_1:3780935	3	CVM085_Ideonella_sakaiensis_1_3371
CTCACTACTACCGTTCTCAA	CVM085_Ideonella_sakaiensis_1:1735164	7
CTCACTACTATTGTGCCTTT	CVM085_Ideonella_sakaiensis_2:105791	3	CVM085_Ideonella_sakaiensis_2_111
CTCACTAGGTTCGGGGGCCC	CVM085_Ideonella_sakaiensis_1:1015700	3
CTCACTAGGTTTCATCGATT	CVM085_Ideonella_sakaiensis_1:992807	15
CTCACTATATCTACGAGCAC	CVM085_Ideonella_sakaiensis_2:193681	5	CVM085_Ideonella_sakaiensis_2_174
CTCACTATCAAGGTCAGCGT	CVM085_Ideonella_sakaiensis_1:941537	3	CVM085_Ideonella_sakaiensis_1_836
CTCACTATGAGTCTGGTGTG	CVM085_Ideonella_sakaiensis_1:2721243	14	CVM085_Ideonella_sakaiensis_1_2435
CTCACTATGATCGTGTATCT	CVM085_Ideonella_sakaiensis_1:925369	3	CVM085_Ideonella_sakaiensis_1_821
CTCACTATGGAGTCGCAGTA	CVM085_Ideonella_sakaiensis_1:833848	3
CTCACTATTCCCATATGCAA	CVM085_Ideonella_sakaiensis_1:1690834	3	CVM085_Ideonella_sakaiensis_1_1526
CTCACTATTCGTAAAAGTAT	CVM085_Ideonella_sakaiensis_2:528339	25
CTCACTATTTGCCTCCGGGG	CVM085_Ideonella_sakaiensis_1:746262	10
CTCACTCAAACGGAGGATTG	CVM085_Ideonella_sakaiensis_1:4623536	3	CVM085_Ideonella_sakaiensis_1_4106
CTCACTCAACTTTGAAATAG	CVM085_Ideonella_sakaiensis_1:4547306	20	CVM085_Ideonella_sakaiensis_1_4042
CTCACTCACTACTAGGCTAT	CVM085_Ideonella_sakaiensis_1:691782	13	CVM085_Ideonella_sakaiensis_1_602
CTCACTCATCTTATGCGGTC	CVM085_Ideonella_sakaiensis_1:3451289	23
CTCACTCATGTAAAGAAAAA	CVM085_Ideonella_sakaiensis_1:548460	5
CTCACTCCAGATATACGATC	CVM085_Ideonella_sakaiensis_1:2815256	9	CVM085_Ideonella_sakaiensis_1_2518
CTCACTCCAGGGGCTAGGCA	CVM085_Ideonella_sakaiensis_1:1679873	4	CVM085_Ideonella_sakaiensis_1_1515
CTCACTCCAGTATGATTCAA	CVM085_Ideonella_sakaiensis_1:3633619	5	CVM085_Ideonella_sakaiensis_1_3237
CTCACTCCGTATGTAAAGTC	CVM085_Ideonella_sakaiensis_2:1152834	3
CTCACTCCGTTAGACTGATA	CVM085_Ideonella_sakaiensis_1:3948503	4	CVM085_Ideonella_sakaiensis_1_3506
CTCACTCTCGGATGGGGTTT	CVM085_Ideonella_sakaiensis_1:1759966	8	CVM085_Ideonella_sakaiensis_1_1587
CTCACTCTGCGGTAGCTAAG	CVM085_Ideonella_sakaiensis_1:321671	3
CTCACTCTGGTATTGTCGTG	CVM085_Ideonella_sakaiensis_2:517319	3
CTCACTCTTATGAGATGTAG	CVM085_Ideonella_sakaiensis_2:210638	4	CVM085_Ideonella_sakaiensis_2_188
CTCACTCTTGTCGGGGTGAG	CVM085_Ideonella_sakaiensis_1:692169	4
CTCACTGAACTGTGAGTATG	CVM085_Ideonella_sakaiensis_1:3535454	8	CVM085_Ideonella_sakaiensis_1_3145
CTCACTGAATGTTGGTCGTG	CVM085_Ideonella_sakaiensis_1:4549197	5	CVM085_Ideonella_sakaiensis_1_4045
CTCACTGACCTACGCAAGGT	CVM085_Ideonella_sakaiensis_1:1138637	8	CVM085_Ideonella_sakaiensis_1_1022
CTCACTGCGGTGTCTCAATG	CVM085_Ideonella_sakaiensis_1:1153427	6
CTCACTGCTGAATGGGATTT	CVM085_Ideonella_sakaiensis_1:2097221	11
CTCACTGGATGTGAATCTGA	CVM085_Ideonella_sakaiensis_1:1824416	3	CVM085_Ideonella_sakaiensis_1_1648
CTCACTGGATTCGACAGTCT	CVM085_Ideonella_sakaiensis_1:3190782	3	CVM085_Ideonella_sakaiensis_1_2827
CTCACTGGTAGGGCACGCGC	CVM085_Ideonella_sakaiensis_1:833848	3
CTCACTGTCTCCCTTTGACC	CVM085_Ideonella_sakaiensis_2:1201038	9	CVM085_Ideonella_sakaiensis_2_1085
CTCACTGTGAGATGGAGGAC	CVM085_Ideonella_sakaiensis_1:540018	4	CVM085_Ideonella_sakaiensis_1_473
CTCACTGTGGGATTGTGGAA	CVM085_Ideonella_sakaiensis_2:808694	19
CTCACTTAAGAGCTAAGTTG	CVM085_Ideonella_sakaiensis_1:2500133	4	CVM085_Ideonella_sakaiensis_1_2238
CTCACTTACGTCTCCCCTAT	CVM085_Ideonella_sakaiensis_2:136808	5
CTCACTTCAGCCCTCAATCG	CVM085_Ideonella_sakaiensis_1:1841873	9	CVM085_Ideonella_sakaiensis_1_1661
CTCACTTCGATAGCTCGTTT	CVM085_Ideonella_sakaiensis_1:2912661	4
CTCACTTCGTAGTTGATGGC	CVM085_Ideonella_sakaiensis_1:2026333	5
CTCACTTCTCCAGGGTGGAA	CVM085_Ideonella_sakaiensis_1:1755647	4	CVM085_Ideonella_sakaiensis_1_1583
CTCACTTCTGATTTCCTAGC	CVM085_Ideonella_sakaiensis_1:776149	6
CTCACTTCTGGATAAAGGAC	CVM085_Ideonella_sakaiensis_2:157459	11	CVM085_Ideonella_sakaiensis_2_144
CTCACTTGTCTTGTTAGTGT	CVM085_Ideonella_sakaiensis_1:2286615	4	CVM085_Ideonella_sakaiensis_1_2039
CTCACTTTACATTCATTATT	CVM085_Ideonella_sakaiensis_2:216837	7	CVM085_Ideonella_sakaiensis_2_192
CTCACTTTATGCGTCCAATG	CVM085_Ideonella_sakaiensis_1:2916172	5	CVM085_Ideonella_sakaiensis_1_2599
CTCACTTTCCCTCTATGTGT	CVM085_Ideonella_sakaiensis_1:3831890	6	CVM085_Ideonella_sakaiensis_1_3407
CTCACTTTCGCACGGTCTTG	CVM085_Ideonella_sakaiensis_1:833848	4
CTCACTTTGGCAATGGATGT	CVM085_Ideonella_sakaiensis_1:906045	3	CVM085_Ideonella_sakaiensis_1_807
CTCACTTTTGCTGCGTACAT	CVM085_Ideonella_sakaiensis_1:833848	4
CTCACTTTTTATTTCGTGCA	CVM085_Ideonella_sakaiensis_1:3810045	5
CTCAGAAAAGGGGTTAGGAG	CVM085_Ideonella_sakaiensis_1:833848	3
CTCAGAAAGACAAGTCACGT	CVM085_Ideonella_sakaiensis_1:4330720	4
CTCAGAAAGCAATATGAAGC	CVM085_Ideonella_sakaiensis_1:874873	8	CVM085_Ideonella_sakaiensis_1_779
CTCAGAAAGCATTATTCTAT	CVM085_Ideonella_sakaiensis_2:1027475	10	CVM085_Ideonella_sakaiensis_2_922
CTCAGAAAGTGGCGTTGTGG	CVM085_Ideonella_sakaiensis_1:321269	3
CTCAGAAAGTGGGAGATTCT	CVM085_Ideonella_sakaiensis_2:159743	4
CTCAGAAATCCTCCTGAAGC	CVM085_Ideonella_sakaiensis_1:176850	4	CVM085_Ideonella_sakaiensis_1_152
CTCAGAACACACTTATTTAG	CVM085_Ideonella_sakaiensis_2:113966	8
CTCAGAACCAAGCAACGATG	CVM085_Ideonella_sakaiensis_1:916763	8
CTCAGAACCTAATTATATTA	CVM085_Ideonella_sakaiensis_1:1775876	5	CVM085_Ideonella_sakaiensis_1_1597
CTCAGAACCTGAGGCGTCTC	CVM085_Ideonella_sakaiensis_1:991796	21	CVM085_Ideonella_sakaiensis_1_891
CTCAGAAGAATGGGATCTAC	CVM085_Ideonella_sakaiensis_1:2546533	5
CTCAGAAGGGAGTAAATAAC	CVM085_Ideonella_sakaiensis_1:1138638	4	CVM085_Ideonella_sakaiensis_1_1022
CTCAGAATAGAGCCGAATGA	CVM085_Ideonella_sakaiensis_2:156214	3	CVM085_Ideonella_sakaiensis_2_144
CTCAGAATCTCCCGTCGACG	CVM085_Ideonella_sakaiensis_1:1241039	3	CVM085_Ideonella_sakaiensis_1_1123
CTCAGAATTAGACCACAATC	CVM085_Ideonella_sakaiensis_2:459640	3	CVM085_Ideonella_sakaiensis_2_413
CTCAGACAAGGACAAGGTAG	CVM085_Ideonella_sakaiensis_1:4567121	5
CTCAGACAGTAGTTCGGGAG	CVM085_Ideonella_sakaiensis_1:489817	21	CVM085_Ideonella_sakaiensis_1_426
CTCAGACATTCTACAGGTTG	CVM085_Ideonella_sakaiensis_1:2607292	12	CVM085_Ideonella_sakaiensis_1_2327
CTCAGACCAAACGGCGTCTG	CVM085_Ideonella_sakaiensis_1:4504776	5	CVM085_Ideonella_sakaiensis_1_4006
CTCAGACCCTGCGGACAATG	CVM085_Ideonella_sakaiensis_2:796396	13	CVM085_Ideonella_sakaiensis_2_725
CTCAGACCGTATCAGCTCGG	CVM085_Ideonella_sakaiensis_1:3042105	17	CVM085_Ideonella_sakaiensis_1_2699
CTCAGACCGTGAGTGTTGGT	CVM085_Ideonella_sakaiensis_1:3002675	6	CVM085_Ideonella_sakaiensis_1_2666
CTCAGACCTACCCTTGTTAA	CVM085_Ideonella_sakaiensis_1:3517846	5	CVM085_Ideonella_sakaiensis_1_3134
CTCAGACCTAGAGTGATTAG	CVM085_Ideonella_sakaiensis_1:1219860	3
CTCAGACGAGTTATGGGTAT	CVM085_Ideonella_sakaiensis_1:196678	10
CTCAGACGGATTGTAAGGAG	CVM085_Ideonella_sakaiensis_1:905740	13
CTCAGACGGTCTAAAGCTGC	CVM085_Ideonella_sakaiensis_1:2606509	10	CVM085_Ideonella_sakaiensis_1_2327
CTCAGACTAAAATTAGCACG	CVM085_Ideonella_sakaiensis_1:3270483	6	CVM085_Ideonella_sakaiensis_1_2906
CTCAGACTACAAGTGTTGAG	CVM085_Ideonella_sakaiensis_1:1764136	3	CVM085_Ideonella_sakaiensis_1_1592
CTCAGACTCCTATATTTCGC	CVM085_Ideonella_sakaiensis_1:691779	3	CVM085_Ideonella_sakaiensis_1_602
CTCAGACTGAGGCAGGAAAA	CVM085_Ideonella_sakaiensis_1:2903270	31
CTCAGACTGCTTGGATCGTG	CVM085_Ideonella_sakaiensis_1:3774598	6	CVM085_Ideonella_sakaiensis_1_3366
CTCAGACTTTGATTAAAAGA	CVM085_Ideonella_sakaiensis_1:833848	3
CTCAGAGACTCACTTACTGT	CVM085_Ideonella_sakaiensis_2:72392	3	CVM085_Ideonella_sakaiensis_2_82
CTCAGAGAGGAGAATATAGA	CVM085_Ideonella_sakaiensis_1:833848	3
CTCAGAGAGGGGAAGTGGAG	CVM085_Ideonella_sakaiensis_2:260796	8
CTCAGAGAGTTAACGGAGAA	CVM085_Ideonella_sakaiensis_2:1161891	3	CVM085_Ideonella_sakaiensis_2_1050
CTCAGAGCGGAGAATATAGA	CVM085_Ideonella_sakaiensis_1:833848	442
CTCAGAGGATAACTCAGGCC	CVM085_Ideonella_sakaiensis_1:1319350	3	CVM085_Ideonella_sakaiensis_1_1188
CTCAGAGGCCGCGTGGGTGA	CVM085_Ideonella_sakaiensis_1:2606344	8	CVM085_Ideonella_sakaiensis_1_2327
CTCAGAGGCGTTCTCCCAGG	CVM085_Ideonella_sakaiensis_2:145829	4
CTCAGAGGGCACGCATGTAC	CVM085_Ideonella_sakaiensis_2:133975	63	CVM085_Ideonella_sakaiensis_2_127
CTCAGAGGGTATGTCTAGGT	CVM085_Ideonella_sakaiensis_1:2910374	5	CVM085_Ideonella_sakaiensis_1_2594
CTCAGAGTATCATACGGGTT	CVM085_Ideonella_sakaiensis_1:52622	3	CVM085_Ideonella_sakaiensis_1_50
CTCAGAGTATCGGAAAAAAC	CVM085_Ideonella_sakaiensis_1:833848	5
CTCAGAGTGTACCTCACGAC	CVM085_Ideonella_sakaiensis_1:1197450	8
CTCAGATAATGAGAGTGATA	CVM085_Ideonella_sakaiensis_1:1914913	4	CVM085_Ideonella_sakaiensis_1_1729
CTCAGATACATTCAATCGAG	CVM085_Ideonella_sakaiensis_1:4611526	5	CVM085_Ideonella_sakaiensis_1_4096
CTCAGATAGCCACAAAGACC	CVM085_Ideonella_sakaiensis_1:2905510	4	CVM085_Ideonella_sakaiensis_1_2589
CTCAGATCAGTCCAGAGGCG	CVM085_Ideonella_sakaiensis_1:1899466	3	CVM085_Ideonella_sakaiensis_1_1716
CTCAGATGAATAAACTGGGG	CVM085_Ideonella_sakaiensis_2:524651	13
CTCAGATTATGATACCTGAA	CVM085_Ideonella_sakaiensis_2:340336	5
CTCAGATTGGAGATGTAGTG	CVM085_Ideonella_sakaiensis_1:3359271	3	CVM085_Ideonella_sakaiensis_1_2975
CTCAGATTGGTGACAACTAG	CVM085_Ideonella_sakaiensis_1:2746135	10	CVM085_Ideonella_sakaiensis_1_2457
CTCAGCAATAATGTTCTACG	CVM085_Ideonella_sakaiensis_1:833848	3
CTCAGCACATATGCTATGTT	CVM085_Ideonella_sakaiensis_1:4670861	3	CVM085_Ideonella_sakaiensis_1_4151
CTCAGCACGAGTCCTTATCA	CVM085_Ideonella_sakaiensis_1:2691670	19
CTCAGCACGATCCTTGGGAC	CVM085_Ideonella_sakaiensis_1:239981	4
CTCAGCACGGATGTTAAGGA	CVM085_Ideonella_sakaiensis_1:833848	6
CTCAGCAGCCAGAAAATATG	CVM085_Ideonella_sakaiensis_1:929201	14
CTCAGCAGGGCCATTTGACT	CVM085_Ideonella_sakaiensis_1:470706	18	CVM085_Ideonella_sakaiensis_1_410
CTCAGCATCCTAGGACAATG	CVM085_Ideonella_sakaiensis_1:2777281	25	CVM085_Ideonella_sakaiensis_1_2485
CTCAGCATCTGGGTCCGGGC	CVM085_Ideonella_sakaiensis_1:2040559	4	CVM085_Ideonella_sakaiensis_1_1833
CTCAGCATGGTACAATGTAT	CVM085_Ideonella_sakaiensis_1:2841719	3
CTCAGCATTATACTAAGACA	CVM085_Ideonella_sakaiensis_1:3272305	6	CVM085_Ideonella_sakaiensis_1_2907
CTCAGCATTCGGAACGCCAT	CVM085_Ideonella_sakaiensis_1:4060839	8	CVM085_Ideonella_sakaiensis_1_3597
CTCAGCCCATTCGAATGCAT	CVM085_Ideonella_sakaiensis_1:1196233	3	CVM085_Ideonella_sakaiensis_1_1081
CTCAGCCCCTAAATTGAAAG	CVM085_Ideonella_sakaiensis_1:211379	3	CVM085_Ideonella_sakaiensis_1_187
CTCAGCCGGAGTTGTGCGAC	CVM085_Ideonella_sakaiensis_1:842804	3	CVM085_Ideonella_sakaiensis_1_744
CTCAGCCGTATGCTGTTCTC	CVM085_Ideonella_sakaiensis_1:3451371	14
CTCAGCCTAGGAAGATATAG	CVM085_Ideonella_sakaiensis_1:3774050	11	CVM085_Ideonella_sakaiensis_1_3365
CTCAGCCTCCATGAGAAGGG	CVM085_Ideonella_sakaiensis_2:196662	3	CVM085_Ideonella_sakaiensis_2_176
CTCAGCCTCTATGACGAAGC	CVM085_Ideonella_sakaiensis_1:4617878	6	CVM085_Ideonella_sakaiensis_1_4102
CTCAGCCTGGTACTATGAAT	CVM085_Ideonella_sakaiensis_1:833848	3
CTCAGCGACAATAAGCCATC	CVM085_Ideonella_sakaiensis_1:462743	4
CTCAGCGACACTAGAAGGCA	CVM085_Ideonella_sakaiensis_1:3779392	3	CVM085_Ideonella_sakaiensis_1_3369
CTCAGCGTAAATTACTATAT	CVM085_Ideonella_sakaiensis_1:2776653	4
CTCAGCGTAGGATCGCCCAA	CVM085_Ideonella_sakaiensis_1:3779035	30	CVM085_Ideonella_sakaiensis_1_3369
CTCAGCTACGTGGCTTTTGT	CVM085_Ideonella_sakaiensis_1:3757506	11	CVM085_Ideonella_sakaiensis_1_3350
CTCAGCTAGACAGAGTCGCC	CVM085_Ideonella_sakaiensis_1:2871964	3
CTCAGCTATGAAAAGTTACA	CVM085_Ideonella_sakaiensis_1:4606475	13
CTCAGCTCCTTTCAGGGACT	CVM085_Ideonella_sakaiensis_1:3908382	5	CVM085_Ideonella_sakaiensis_1_3479
CTCAGCTGGGATATTATAGA	CVM085_Ideonella_sakaiensis_1:164772	11
CTCAGCTGGGTTCTGCGCAA	CVM085_Ideonella_sakaiensis_1:3975923	13	CVM085_Ideonella_sakaiensis_1_3523
CTCAGGAAAATCGAGTAGGT	CVM085_Ideonella_sakaiensis_1:3745792	3	CVM085_Ideonella_sakaiensis_1_3341
CTCAGGAATAACACATTACC	CVM085_Ideonella_sakaiensis_1:3450617	17
CTCAGGAATCTTGGTACTAA	CVM085_Ideonella_sakaiensis_2:134438	11	CVM085_Ideonella_sakaiensis_2_127
CTCAGGACAAAGAGGAGATT	CVM085_Ideonella_sakaiensis_3:103015	18	CVM085_Ideonella_sakaiensis_3_105
CTCAGGATAGATCCTAAGGT	CVM085_Ideonella_sakaiensis_1:277327	5	CVM085_Ideonella_sakaiensis_1_251
CTCAGGATAGTAAGCTGGTT	CVM085_Ideonella_sakaiensis_1:2691670	27
CTCAGGATATGTGTCTTATT	CVM085_Ideonella_sakaiensis_1:833848	3
CTCAGGATCCTGTGATTTGA	CVM085_Ideonella_sakaiensis_1:1147370	17	CVM085_Ideonella_sakaiensis_1_1028
CTCAGGCATATGAAAGAAGC	CVM085_Ideonella_sakaiensis_1:838829	7
CTCAGGCATGTGGAGAAGGT	CVM085_Ideonella_sakaiensis_1:833848	262
CTCAGGCTATCGTTCGCCTA	CVM085_Ideonella_sakaiensis_1:489385	3	CVM085_Ideonella_sakaiensis_1_426
CTCAGGCTTACTAATTGGTT	CVM085_Ideonella_sakaiensis_1:3963752	4	CVM085_Ideonella_sakaiensis_1_3513
CTCAGGGCATTGCTTCGATT	CVM085_Ideonella_sakaiensis_1:3375902	3
CTCAGGGGTAATACGTCGGG	CVM085_Ideonella_sakaiensis_1:3003276	6
CTCAGGGTTCTCGGCTACCA	CVM085_Ideonella_sakaiensis_1:3846709	5	CVM085_Ideonella_sakaiensis_1_3417
CTCAGGTACTATGTAACATG	CVM085_Ideonella_sakaiensis_1:3273347	5
CTCAGGTAGTTGATTTCAAC	CVM085_Ideonella_sakaiensis_1:3781673	5	CVM085_Ideonella_sakaiensis_1_3371
CTCAGGTCAGATGCGATTTT	CVM085_Ideonella_sakaiensis_1:168148	13
CTCAGGTCCCATTAGGACAT	CVM085_Ideonella_sakaiensis_1:1206625	3
CTCAGTAAATGATACGTAAA	CVM085_Ideonella_sakaiensis_1:833848	50
CTCAGTAAATGCGTTCGTCA	CVM085_Ideonella_sakaiensis_1:2916172	4	CVM085_Ideonella_sakaiensis_1_2599
CTCAGTAAGATATTTGGTAG	CVM085_Ideonella_sakaiensis_2:120064	9	CVM085_Ideonella_sakaiensis_2_120
CTCAGTAAGGGACAAGTTAG	CVM085_Ideonella_sakaiensis_1:493284	15
CTCAGTAATTGCCCAGTGTG	CVM085_Ideonella_sakaiensis_1:1771407	5	CVM085_Ideonella_sakaiensis_1_1595
CTCAGTACAGGGGCCGGTTC	CVM085_Ideonella_sakaiensis_1:4012696	3	CVM085_Ideonella_sakaiensis_1_3556
CTCAGTACCTAGCCGTGGTG	CVM085_Ideonella_sakaiensis_1:2747376	13
CTCAGTACGATTGAGGTTCT	CVM085_Ideonella_sakaiensis_1:833848	3
CTCAGTACGGTACCCGTAAG	CVM085_Ideonella_sakaiensis_1:1138740	4	CVM085_Ideonella_sakaiensis_1_1022
CTCAGTACTTTAGCAAATAG	CVM085_Ideonella_sakaiensis_1:3450674	3
CTCAGTAGACAATGGCTATG	CVM085_Ideonella_sakaiensis_2:142773	5
CTCAGTAGAGTATAACACGT	CVM085_Ideonella_sakaiensis_1:688409	16
CTCAGTAGGGTATAAAGGGG	CVM085_Ideonella_sakaiensis_1:3942149	15	CVM085_Ideonella_sakaiensis_1_3506
CTCAGTATAACACCTTCGGG	CVM085_Ideonella_sakaiensis_1:1603518	4	CVM085_Ideonella_sakaiensis_1_1447
CTCAGTATAATATTCGTGTG	CVM085_Ideonella_sakaiensis_2:48495	5	CVM085_Ideonella_sakaiensis_2_62
CTCAGTATACAGGTCTAATT	CVM085_Ideonella_sakaiensis_1:2646176	17	CVM085_Ideonella_sakaiensis_1_2367
CTCAGTATACTTATCCTGTG	CVM085_Ideonella_sakaiensis_1:859123	5	CVM085_Ideonella_sakaiensis_1_763
CTCAGTATAGGTGTTGTCTT	CVM085_Ideonella_sakaiensis_2:628658	10	CVM085_Ideonella_sakaiensis_2_570
CTCAGTATCCACCTTATGCG	CVM085_Ideonella_sakaiensis_1:2282762	3	CVM085_Ideonella_sakaiensis_1_2036
CTCAGTATCGGGTCTGTGAA	CVM085_Ideonella_sakaiensis_1:2777599	32	CVM085_Ideonella_sakaiensis_1_2485
CTCAGTATCTACTTATTTTA	CVM085_Ideonella_sakaiensis_2:708722	53	CVM085_Ideonella_sakaiensis_2_649
CTCAGTATGAAGCCATCTCG	CVM085_Ideonella_sakaiensis_1:464563	4
CTCAGTATGACAGTTGTAGT	CVM085_Ideonella_sakaiensis_1:4345721	6
CTCAGTATGGGGGCTTGGCG	CVM085_Ideonella_sakaiensis_1:609754	6	CVM085_Ideonella_sakaiensis_1_536
CTCAGTATTAAGAATAGTTG	CVM085_Ideonella_sakaiensis_2:1218653	7	CVM085_Ideonella_sakaiensis_2_1100
CTCAGTCAGTTTAGGTATGG	CVM085_Ideonella_sakaiensis_1:2738691	26	CVM085_Ideonella_sakaiensis_1_2452
CTCAGTCCAGTGGTGCAGGC	CVM085_Ideonella_sakaiensis_1:747541	11	CVM085_Ideonella_sakaiensis_1_652
CTCAGTCGGCTAGCTGCGGT	CVM085_Ideonella_sakaiensis_1:4623536	10	CVM085_Ideonella_sakaiensis_1_4106
CTCAGTCTAGGCTGATTACA	CVM085_Ideonella_sakaiensis_1:2880750	3	CVM085_Ideonella_sakaiensis_1_2564
CTCAGTCTATCGAATGTTGG	CVM085_Ideonella_sakaiensis_2:1086614	12
CTCAGTCTCTCACGTACGGA	CVM085_Ideonella_sakaiensis_1:1151593	7	CVM085_Ideonella_sakaiensis_1_1029
CTCAGTCTGTAGGATATAAG	CVM085_Ideonella_sakaiensis_1:4559512	4	CVM085_Ideonella_sakaiensis_1_4052
CTCAGTCTTCTCTTTACAAT	CVM085_Ideonella_sakaiensis_1:833848	3
CTCAGTCTTGTTTGAAACCC	CVM085_Ideonella_sakaiensis_1:1844002	3
CTCAGTGAACTAGTGGGACT	CVM085_Ideonella_sakaiensis_1:2601035	11	CVM085_Ideonella_sakaiensis_1_2322
CTCAGTGCTGTATTCTAGCC	CVM085_Ideonella_sakaiensis_2:146361	13	CVM085_Ideonella_sakaiensis_2_135
CTCAGTGGATACGTCTCTGC	CVM085_Ideonella_sakaiensis_2:277112	21	CVM085_Ideonella_sakaiensis_2_243
CTCAGTGGTAAAAAGGAGGA	CVM085_Ideonella_sakaiensis_2:133480	3	CVM085_Ideonella_sakaiensis_2_127
CTCAGTGGTATTCCGAACAA	CVM085_Ideonella_sakaiensis_1:1501300	3
CTCAGTGTAGCGCCATATCC	CVM085_Ideonella_sakaiensis_1:4279488	8	CVM085_Ideonella_sakaiensis_1_3799
CTCAGTGTAGTACGCGGGAG	CVM085_Ideonella_sakaiensis_2:192587	47	CVM085_Ideonella_sakaiensis_2_173
CTCAGTGTATACCCCCCGAA	CVM085_Ideonella_sakaiensis_3:92169	3
CTCAGTGTATTTTTAATTTT	CVM085_Ideonella_sakaiensis_1:3662438	8	CVM085_Ideonella_sakaiensis_1_3263
CTCAGTTAAAACATGACGAC	CVM085_Ideonella_sakaiensis_1:833848	13
CTCAGTTAAAGATAGAGGGC	CVM085_Ideonella_sakaiensis_1:4452483	3	CVM085_Ideonella_sakaiensis_1_3958
CTCAGTTAATGGGGTTGAGA	CVM085_Ideonella_sakaiensis_1:2840111	5
CTCAGTTAGAGGCCTGGTTA	CVM085_Ideonella_sakaiensis_2:138676	52
CTCAGTTAGCTATCCTAAAC	CVM085_Ideonella_sakaiensis_1:3563427	4	CVM085_Ideonella_sakaiensis_1_3171
CTCAGTTATCTATTCGATAA	CVM085_Ideonella_sakaiensis_2:358195	13
CTCAGTTCCTCACGGACGAC	CVM085_Ideonella_sakaiensis_1:2916172	11	CVM085_Ideonella_sakaiensis_1_2599
CTCAGTTCTTATTATGGGTA	CVM085_Ideonella_sakaiensis_1:2833442	11
CTCAGTTCTTGTGGGACTGA	CVM085_Ideonella_sakaiensis_1:833848	4
CTCAGTTGGGGGGACCGATC	CVM085_Ideonella_sakaiensis_1:833848	4
CTCAGTTTACTCTTAGTCAA	CVM085_Ideonella_sakaiensis_2:178058	5	CVM085_Ideonella_sakaiensis_2_160
CTCAGTTTGCACCTGGTCGT	CVM085_Ideonella_sakaiensis_2:689212	3	CVM085_Ideonella_sakaiensis_2_623
CTCATAAAAAGGGTGCGTTT	CVM085_Ideonella_sakaiensis_1:1138637	63	CVM085_Ideonella_sakaiensis_1_1022
CTCATAAAAGTACTTATTCG	CVM085_Ideonella_sakaiensis_1:3682181	6
CTCATAAAATAGGGCAACAG	CVM085_Ideonella_sakaiensis_1:833848	6
CTCATAAAGAGACTCGTGGG	CVM085_Ideonella_sakaiensis_1:2394501	3	CVM085_Ideonella_sakaiensis_1_2137
CTCATAAAGCCGTACGGGTG	CVM085_Ideonella_sakaiensis_1:1832148	3	CVM085_Ideonella_sakaiensis_1_1653
CTCATAAAGTTCAGAGACTT	CVM085_Ideonella_sakaiensis_1:4648658	3
CTCATAAATAGGGTTCGGAG	CVM085_Ideonella_sakaiensis_2:211577	6	CVM085_Ideonella_sakaiensis_2_188
CTCATAAATAGGTGGCGGAT	CVM085_Ideonella_sakaiensis_1:410833	3
CTCATAAATATTTTTGTTAG	CVM085_Ideonella_sakaiensis_1:1757577	6	CVM085_Ideonella_sakaiensis_1_1584
CTCATAAATCGTTAGTTCAT	CVM085_Ideonella_sakaiensis_2:794775	6	CVM085_Ideonella_sakaiensis_2_722
CTCATAACCTAATGTTTCTC	CVM085_Ideonella_sakaiensis_1:491390	5	CVM085_Ideonella_sakaiensis_1_427
CTCATAACGGAAATGGGGTC	CVM085_Ideonella_sakaiensis_1:2625645	16	CVM085_Ideonella_sakaiensis_1_2346
CTCATAACGTACCACAGAAC	CVM085_Ideonella_sakaiensis_1:859116	3	CVM085_Ideonella_sakaiensis_1_763
CTCATAACTCCGTAGAGTGG	CVM085_Ideonella_sakaiensis_2:116996	25	CVM085_Ideonella_sakaiensis_2_117
CTCATAACTTTAAGATAATG	CVM085_Ideonella_sakaiensis_1:701958	8
CTCATAACTTTATTGCGTTA	CVM085_Ideonella_sakaiensis_1:1413972	7	CVM085_Ideonella_sakaiensis_1_1273
CTCATAAGCCTTGATTACGA	CVM085_Ideonella_sakaiensis_1:1234737	3	CVM085_Ideonella_sakaiensis_1_1117
CTCATAAGCGGGGCTTGCAT	CVM085_Ideonella_sakaiensis_1:2376476	5	CVM085_Ideonella_sakaiensis_1_2117
CTCATAAGGGGACTCAAGCG	CVM085_Ideonella_sakaiensis_1:833848	3
CTCATAAGGTACCATGCATT	CVM085_Ideonella_sakaiensis_2:123082	14	CVM085_Ideonella_sakaiensis_2_122
CTCATAATACCACTTAGTGT	CVM085_Ideonella_sakaiensis_1:2680151	39	CVM085_Ideonella_sakaiensis_1_2400
CTCATAATAGAAGGGTTTCA	CVM085_Ideonella_sakaiensis_1:4059772	3	CVM085_Ideonella_sakaiensis_1_3597
CTCATAATAGAGCTTCGGTA	CVM085_Ideonella_sakaiensis_1:1735789	6	CVM085_Ideonella_sakaiensis_1_1565
CTCATAATAGATATCATCGC	CVM085_Ideonella_sakaiensis_1:664396	6
CTCATAATATGCTAAGCGGT	CVM085_Ideonella_sakaiensis_2:1055453	3	CVM085_Ideonella_sakaiensis_2_954
CTCATAATATGTAATCGCAC	CVM085_Ideonella_sakaiensis_1:807769	4	CVM085_Ideonella_sakaiensis_1_710
CTCATAATATTCGGGGGTAA	CVM085_Ideonella_sakaiensis_1:4113850	24	CVM085_Ideonella_sakaiensis_1_3644
CTCATAATGTGGGGACTTAC	CVM085_Ideonella_sakaiensis_1:3975239	31	CVM085_Ideonella_sakaiensis_1_3522
CTCATAATTGACTTCTACAC	CVM085_Ideonella_sakaiensis_1:2056690	34	CVM085_Ideonella_sakaiensis_1_1847
CTCATAATTGCTCTGGTAGG	CVM085_Ideonella_sakaiensis_2:1154827	18
CTCATAATTGGGCCTTTCCT	CVM085_Ideonella_sakaiensis_1:2747174	21	CVM085_Ideonella_sakaiensis_1_2458
CTCATAATTGTGCGAACGGT	CVM085_Ideonella_sakaiensis_2:133728	10	CVM085_Ideonella_sakaiensis_2_127
CTCATAATTTGGTTATTCCA	CVM085_Ideonella_sakaiensis_1:315013	8
CTCATACAATACTTTGCAGA	CVM085_Ideonella_sakaiensis_2:132916	3
CTCATACACTCTGTACGGGG	CVM085_Ideonella_sakaiensis_1:4010639	6	CVM085_Ideonella_sakaiensis_1_3555
CTCATACAGAATGTAGGGTG	CVM085_Ideonella_sakaiensis_1:87140	6	CVM085_Ideonella_sakaiensis_1_79
CTCATACAGCCCCGGTGCAT	CVM085_Ideonella_sakaiensis_1:2745718	4	CVM085_Ideonella_sakaiensis_1_2457
CTCATACAGTTGTGTGGGTC	CVM085_Ideonella_sakaiensis_1:1769466	3	CVM085_Ideonella_sakaiensis_1_1595
CTCATACATTCACTTAAAAT	CVM085_Ideonella_sakaiensis_1:833848	3
CTCATACCAAATGCTGCAGC	CVM085_Ideonella_sakaiensis_1:833848	4
CTCATACCATATAGTTATCT	CVM085_Ideonella_sakaiensis_1:363762	9	CVM085_Ideonella_sakaiensis_1_326
CTCATACCGTGGCCAGCAAG	CVM085_Ideonella_sakaiensis_1:3777993	3	CVM085_Ideonella_sakaiensis_1_3368
CTCATACCGTTGCTAGGTAT	CVM085_Ideonella_sakaiensis_1:2495744	13
CTCATACCTCTAGCAGGTGG	CVM085_Ideonella_sakaiensis_3:100075	3	CVM085_Ideonella_sakaiensis_3_101
CTCATACGAACGTTGCGGGA	CVM085_Ideonella_sakaiensis_1:4611649	23	CVM085_Ideonella_sakaiensis_1_4096
CTCATACGACATGGCTTGGG	CVM085_Ideonella_sakaiensis_1:833848	3
CTCATACGACTCTCGTCCGA	CVM085_Ideonella_sakaiensis_1:4330553	19
CTCATACGACTTCTCGGGCT	CVM085_Ideonella_sakaiensis_1:2057679	11	CVM085_Ideonella_sakaiensis_1_1848
CTCATACGATGTGATATGAA	CVM085_Ideonella_sakaiensis_1:2951415	7	CVM085_Ideonella_sakaiensis_1_2628
CTCATACGGAGAAGAGTTAC	CVM085_Ideonella_sakaiensis_1:833848	4
CTCATACGGAGCCTGCCTAT	CVM085_Ideonella_sakaiensis_1:3820508	5	CVM085_Ideonella_sakaiensis_1_3400
CTCATACGGCAAAGCGTCTG	CVM085_Ideonella_sakaiensis_1:2903945	4
CTCATACTGGAACTTCTGTA	CVM085_Ideonella_sakaiensis_1:3744055	90	CVM085_Ideonella_sakaiensis_1_3340
CTCATACTGTGCCCGAGGGT	CVM085_Ideonella_sakaiensis_1:3862955	9
CTCATACTTCTCTATGTGAC	CVM085_Ideonella_sakaiensis_1:833848	5
CTCATACTTGACGTTTAAGT	CVM085_Ideonella_sakaiensis_1:220314	5	CVM085_Ideonella_sakaiensis_1_192
CTCATACTTGTGAAATCGGA	CVM085_Ideonella_sakaiensis_1:2965841	8	CVM085_Ideonella_sakaiensis_1_2637
CTCATAGAATTCCTCGAGCA	CVM085_Ideonella_sakaiensis_1:692754	14	CVM085_Ideonella_sakaiensis_1_604
CTCATAGACCCACTAAGCAT	CVM085_Ideonella_sakaiensis_1:4419664	4	CVM085_Ideonella_sakaiensis_1_3931
CTCATAGAGTCAGTGATCCT	CVM085_Ideonella_sakaiensis_1:2059527	3	CVM085_Ideonella_sakaiensis_1_1850
CTCATAGAGTTGGGTAATCT	CVM085_Ideonella_sakaiensis_1:117977	4
CTCATAGATAAAAGAATGGG	CVM085_Ideonella_sakaiensis_1:3800829	21	CVM085_Ideonella_sakaiensis_1_3387
CTCATAGATATATCTTATTT	CVM085_Ideonella_sakaiensis_1:2819039	5	CVM085_Ideonella_sakaiensis_1_2519
CTCATAGCAATGGTTTCAGT	CVM085_Ideonella_sakaiensis_2:139175	5	CVM085_Ideonella_sakaiensis_2_129
CTCATAGCAGAGAGTTTTTC	CVM085_Ideonella_sakaiensis_2:133956	3	CVM085_Ideonella_sakaiensis_2_127
CTCATAGCTCATTCTTAAGT	CVM085_Ideonella_sakaiensis_1:2787891	4	CVM085_Ideonella_sakaiensis_1_2494
CTCATAGCTTAATCCTTGAT	CVM085_Ideonella_sakaiensis_1:3787741	6
CTCATAGGCGTCTTAGGCGG	CVM085_Ideonella_sakaiensis_1:99662	3
CTCATAGGGCGACTCGGAAG	CVM085_Ideonella_sakaiensis_1:2747283	33
CTCATAGTAATACGAGGCGG	CVM085_Ideonella_sakaiensis_1:4014867	9	CVM085_Ideonella_sakaiensis_1_3559
CTCATAGTAATACTGCCGAA	CVM085_Ideonella_sakaiensis_2:147377	4	CVM085_Ideonella_sakaiensis_2_136
CTCATAGTACTCGCGCTTGC	CVM085_Ideonella_sakaiensis_1:2758294	7	CVM085_Ideonella_sakaiensis_1_2469
CTCATAGTATTTTTGTAGGT	CVM085_Ideonella_sakaiensis_1:2056690	11	CVM085_Ideonella_sakaiensis_1_1847
CTCATAGTTCGTATGCGTCG	CVM085_Ideonella_sakaiensis_1:558954	10	CVM085_Ideonella_sakaiensis_1_491
CTCATAGTTTCGGTACTTCT	CVM085_Ideonella_sakaiensis_1:2071787	31	CVM085_Ideonella_sakaiensis_1_1861
CTCATATACCATGTGGGCTG	CVM085_Ideonella_sakaiensis_1:833848	4
CTCATATAGTCCAGGACGTA	CVM085_Ideonella_sakaiensis_1:3577353	4	CVM085_Ideonella_sakaiensis_1_3183
CTCATATATAGAGTAGTGTT	CVM085_Ideonella_sakaiensis_1:177120	7	CVM085_Ideonella_sakaiensis_1_152
CTCATATCATTAATTGGGTA	CVM085_Ideonella_sakaiensis_2:1160870	6
CTCATATCTTGTGCTGCTGC	CVM085_Ideonella_sakaiensis_1:4603085	5	CVM085_Ideonella_sakaiensis_1_4088
CTCATATCTTTCTTGTGGTT	CVM085_Ideonella_sakaiensis_1:2861841	33	CVM085_Ideonella_sakaiensis_1_2547
CTCATATGAATTATGCATAC	CVM085_Ideonella_sakaiensis_2:1010742	3	CVM085_Ideonella_sakaiensis_2_906
CTCATATGAGCTACCAATAA	CVM085_Ideonella_sakaiensis_1:609037	4	CVM085_Ideonella_sakaiensis_1_536
CTCATATGATAAGGTACTGT	CVM085_Ideonella_sakaiensis_1:2461023	3	CVM085_Ideonella_sakaiensis_1_2201
CTCATATGCAATTCATGGTG	CVM085_Ideonella_sakaiensis_2:210638	3	CVM085_Ideonella_sakaiensis_2_188
CTCATATGGAAAGATTGTGA	CVM085_Ideonella_sakaiensis_1:3793705	3	CVM085_Ideonella_sakaiensis_1_3382
CTCATATGTCTACGTTGATA	CVM085_Ideonella_sakaiensis_1:1757574	13	CVM085_Ideonella_sakaiensis_1_1584
CTCATATTATGTAAATTTCC	CVM085_Ideonella_sakaiensis_1:664537	15
CTCATATTATTAAGGTGAAA	CVM085_Ideonella_sakaiensis_1:2599004	4
CTCATATTCCGTCATTATCC	CVM085_Ideonella_sakaiensis_1:2222617	5	CVM085_Ideonella_sakaiensis_1_1993
CTCATATTCGGCTGAGTGTT	CVM085_Ideonella_sakaiensis_2:301719	3	CVM085_Ideonella_sakaiensis_2_266
CTCATATTGAATGAACCTCA	CVM085_Ideonella_sakaiensis_1:2812806	10	CVM085_Ideonella_sakaiensis_1_2517
CTCATATTTCTAGCGTCGAC	CVM085_Ideonella_sakaiensis_1:4060871	4	CVM085_Ideonella_sakaiensis_1_3597
CTCATATTTGAGCTGCGATT	CVM085_Ideonella_sakaiensis_2:134438	12	CVM085_Ideonella_sakaiensis_2_127
CTCATATTTTCTTCACTGGG	CVM085_Ideonella_sakaiensis_1:1220298	4	CVM085_Ideonella_sakaiensis_1_1104
CTCATCAAATTACGAGATGT	CVM085_Ideonella_sakaiensis_1:666618	7	CVM085_Ideonella_sakaiensis_1_583
CTCATCAAGTAACGGGATGG	CVM085_Ideonella_sakaiensis_2:806074	4	CVM085_Ideonella_sakaiensis_2_736
CTCATCAATGTATTATATTA	CVM085_Ideonella_sakaiensis_1:4517857	4	CVM085_Ideonella_sakaiensis_1_4012
CTCATCAATTATATCACTAG	CVM085_Ideonella_sakaiensis_1:3830174	3	CVM085_Ideonella_sakaiensis_1_3407
CTCATCACCACGGAGAAGGA	CVM085_Ideonella_sakaiensis_1:1009355	6	CVM085_Ideonella_sakaiensis_1_910
CTCATCACGGATTAGTCGAA	CVM085_Ideonella_sakaiensis_1:1197277	7	CVM085_Ideonella_sakaiensis_1_1083
CTCATCACTATCTGGTACTG	CVM085_Ideonella_sakaiensis_2:139407	9	CVM085_Ideonella_sakaiensis_2_129
CTCATCAGCGTGCAAAAAAT	CVM085_Ideonella_sakaiensis_2:872497	17	CVM085_Ideonella_sakaiensis_2_788
CTCATCAGGCGGCTTTGGCG	CVM085_Ideonella_sakaiensis_2:285592	4	CVM085_Ideonella_sakaiensis_2_249
CTCATCAGTATACGTCATTG	CVM085_Ideonella_sakaiensis_1:657410	13	CVM085_Ideonella_sakaiensis_1_571
CTCATCATAAGGCATCGTAG	CVM085_Ideonella_sakaiensis_1:833848	4
CTCATCATAATTAAGCGAGC	CVM085_Ideonella_sakaiensis_1:1081643	5	CVM085_Ideonella_sakaiensis_1_973
CTCATCATAATTCTATTGTT	CVM085_Ideonella_sakaiensis_1:1682798	7	CVM085_Ideonella_sakaiensis_1_1517
CTCATCATATATAGGTGTGA	CVM085_Ideonella_sakaiensis_1:643542	5
CTCATCATATATTGGAGTCA	CVM085_Ideonella_sakaiensis_1:2859454	3	CVM085_Ideonella_sakaiensis_1_2545
CTCATCATATTACTGCATTT	CVM085_Ideonella_sakaiensis_2:132191	18	CVM085_Ideonella_sakaiensis_2_126
CTCATCATCACGCCAAGACA	CVM085_Ideonella_sakaiensis_1:4014174	5
CTCATCATCTAAAAGAGTCC	CVM085_Ideonella_sakaiensis_1:833848	3
CTCATCATGGTATAGTGCCG	CVM085_Ideonella_sakaiensis_1:3748807	8
CTCATCCAAAAGACGCTGCT	CVM085_Ideonella_sakaiensis_1:412766	3
CTCATCCAAAATTATTGGGT	CVM085_Ideonella_sakaiensis_1:1241018	3	CVM085_Ideonella_sakaiensis_1_1123
CTCATCCACGTATTTGAAGC	CVM085_Ideonella_sakaiensis_1:3176182	9	CVM085_Ideonella_sakaiensis_1_2814
CTCATCCAGGATAAGATCAT	CVM085_Ideonella_sakaiensis_1:464563	12
CTCATCCATCTCGTACATAT	CVM085_Ideonella_sakaiensis_1:318772	6	CVM085_Ideonella_sakaiensis_1_283
CTCATCCCAGTCCTATTGTT	CVM085_Ideonella_sakaiensis_1:267963	6	CVM085_Ideonella_sakaiensis_1_241
CTCATCCCGAATATACGGAT	CVM085_Ideonella_sakaiensis_1:665630	4	CVM085_Ideonella_sakaiensis_1_582
CTCATCCCTGGTCGCCGTGT	CVM085_Ideonella_sakaiensis_1:3858706	23
CTCATCCTCCTTTCGTGTAG	CVM085_Ideonella_sakaiensis_1:2692454	5
CTCATCCTTCCAATCAGGCG	CVM085_Ideonella_sakaiensis_1:3899479	8	CVM085_Ideonella_sakaiensis_1_3470
CTCATCCTTCCAGTCGGCCG	CVM085_Ideonella_sakaiensis_1:839415	6	CVM085_Ideonella_sakaiensis_1_741
CTCATCGCAATGTAGGTACG	CVM085_Ideonella_sakaiensis_2:1085821	5
CTCATCGCCCATTCACCATC	CVM085_Ideonella_sakaiensis_1:833848	3
CTCATCGGACTTTATAAGCA	CVM085_Ideonella_sakaiensis_1:2786986	5	CVM085_Ideonella_sakaiensis_1_2493
CTCATCGGCATAGCACAGGG	CVM085_Ideonella_sakaiensis_1:548460	19
CTCATCGGTGGTTTTACTTT	CVM085_Ideonella_sakaiensis_2:844661	5
CTCATCGTAGCGCGCTCTCG	CVM085_Ideonella_sakaiensis_1:2749357	9	CVM085_Ideonella_sakaiensis_1_2461
CTCATCGTCTATTAGTCGGC	CVM085_Ideonella_sakaiensis_1:148212	5	CVM085_Ideonella_sakaiensis_1_127
CTCATCTAAAGGTTTGCCGT	CVM085_Ideonella_sakaiensis_1:3802167	3
CTCATCTATTGCAGTTATTG	CVM085_Ideonella_sakaiensis_1:3930946	4	CVM085_Ideonella_sakaiensis_1_3500
CTCATCTCACATTTGATACC	CVM085_Ideonella_sakaiensis_1:3229102	6
CTCATCTCATAGCCTCTTCT	CVM085_Ideonella_sakaiensis_1:3968513	3	CVM085_Ideonella_sakaiensis_1_3516
CTCATCTCTTATTAATCGGG	CVM085_Ideonella_sakaiensis_1:700698	8	CVM085_Ideonella_sakaiensis_1_611
CTCATCTTACTTTGGGTTTA	CVM085_Ideonella_sakaiensis_1:968679	3	CVM085_Ideonella_sakaiensis_1_864
CTCATCTTGCTAAGATCGGG	CVM085_Ideonella_sakaiensis_1:2744456	3	CVM085_Ideonella_sakaiensis_1_2456
CTCATGAAAGCTATCGATAA	CVM085_Ideonella_sakaiensis_1:3259313	6	CVM085_Ideonella_sakaiensis_1_2894
CTCATGAAAGGTTCTTCCCC	CVM085_Ideonella_sakaiensis_2:723717	4
CTCATGAAAGTGCGGGACGG	CVM085_Ideonella_sakaiensis_1:3361766	21	CVM085_Ideonella_sakaiensis_1_2977
CTCATGAAAGTGGGAGCGGC	CVM085_Ideonella_sakaiensis_1:669544	6	CVM085_Ideonella_sakaiensis_1_585
CTCATGAAGTCTGCAAGATG	CVM085_Ideonella_sakaiensis_1:412407	3	CVM085_Ideonella_sakaiensis_1_363
CTCATGAATCTTAAATTCGC	CVM085_Ideonella_sakaiensis_2:80356	4	CVM085_Ideonella_sakaiensis_2_89
CTCATGACCTTATGCAAATA	CVM085_Ideonella_sakaiensis_1:3745792	3	CVM085_Ideonella_sakaiensis_1_3341
CTCATGACGGTTGGTCTGAC	CVM085_Ideonella_sakaiensis_1:833848	3
CTCATGACTTCTGTTGGCGT	CVM085_Ideonella_sakaiensis_1:2806968	3
CTCATGAGAAGTGTCAACAG	CVM085_Ideonella_sakaiensis_1:1751113	13	CVM085_Ideonella_sakaiensis_1_1579
CTCATGAGACTGCACAGGTG	CVM085_Ideonella_sakaiensis_1:3367659	4	CVM085_Ideonella_sakaiensis_1_2981
CTCATGAGAGGTGAATGCGG	CVM085_Ideonella_sakaiensis_1:833848	3
CTCATGAGGGTGGTATAGGG	CVM085_Ideonella_sakaiensis_1:1116788	5	CVM085_Ideonella_sakaiensis_1_1006
CTCATGAGTTGTGGACTCTA	CVM085_Ideonella_sakaiensis_1:833848	3
CTCATGATAAGCCATCCTAC	CVM085_Ideonella_sakaiensis_1:222499	9
CTCATGATAGTATAGTTAGA	CVM085_Ideonella_sakaiensis_2:132093	3	CVM085_Ideonella_sakaiensis_2_126
CTCATGATAGTGGGGAAGAA	CVM085_Ideonella_sakaiensis_1:1294849	3	CVM085_Ideonella_sakaiensis_1_1164
CTCATGATCAATTAAGGCTT	CVM085_Ideonella_sakaiensis_2:656760	38
CTCATGATCAGCTATTAGTG	CVM085_Ideonella_sakaiensis_1:175288	7	CVM085_Ideonella_sakaiensis_1_150
CTCATGATGCCTCAAGATGT	CVM085_Ideonella_sakaiensis_2:529023	10	CVM085_Ideonella_sakaiensis_2_483
CTCATGATGCGATAGAATTG	CVM085_Ideonella_sakaiensis_1:470775	7	CVM085_Ideonella_sakaiensis_1_410
CTCATGATGGTCTTGTAGGT	CVM085_Ideonella_sakaiensis_1:286647	5	CVM085_Ideonella_sakaiensis_1_258
CTCATGATTCGACGGGGTGG	CVM085_Ideonella_sakaiensis_2:906129	10	CVM085_Ideonella_sakaiensis_2_811
CTCATGATTGTAAGCCGGGT	CVM085_Ideonella_sakaiensis_2:936824	9	CVM085_Ideonella_sakaiensis_2_839
CTCATGATTTGACGTCTCTC	CVM085_Ideonella_sakaiensis_2:256700	4
CTCATGCACACCATGGATAA	CVM085_Ideonella_sakaiensis_1:431356	5	CVM085_Ideonella_sakaiensis_1_379
CTCATGCCAGGCTGTTCTGA	CVM085_Ideonella_sakaiensis_1:3517846	6	CVM085_Ideonella_sakaiensis_1_3134
CTCATGCCATGGCATGTCGG	CVM085_Ideonella_sakaiensis_1:2059875	10	CVM085_Ideonella_sakaiensis_1_1850
CTCATGCCCGAACCTCGTTG	CVM085_Ideonella_sakaiensis_1:3802248	7
CTCATGCCGGACCAGTATAA	CVM085_Ideonella_sakaiensis_1:2805556	9
CTCATGCCGTAGGAACCCGA	CVM085_Ideonella_sakaiensis_1:1976893	3
CTCATGCGGACTGAATATAT	CVM085_Ideonella_sakaiensis_1:2693380	6
CTCATGCGGATGTCAGGTCC	CVM085_Ideonella_sakaiensis_1:1737484	3	CVM085_Ideonella_sakaiensis_1_1567
CTCATGCGGTTGACCTGCCG	CVM085_Ideonella_sakaiensis_1:692146	17
CTCATGCTAATTCGGTCAGC	CVM085_Ideonella_sakaiensis_2:323018	4	CVM085_Ideonella_sakaiensis_2_286
CTCATGCTCCGGTGGATAAG	CVM085_Ideonella_sakaiensis_1:833848	3
CTCATGCTTACTGCACGCCA	CVM085_Ideonella_sakaiensis_1:758508	6	CVM085_Ideonella_sakaiensis_1_659
CTCATGCTTGATGTAGCATC	CVM085_Ideonella_sakaiensis_2:84026	3
CTCATGGAAATCGATCGCGG	CVM085_Ideonella_sakaiensis_1:658494	5	CVM085_Ideonella_sakaiensis_1_572
CTCATGGAATAGATCTGATC	CVM085_Ideonella_sakaiensis_1:4567121	3
CTCATGGACTCACTACATTA	CVM085_Ideonella_sakaiensis_1:585949	33	CVM085_Ideonella_sakaiensis_1_515
CTCATGGATTTGAATCAGCC	CVM085_Ideonella_sakaiensis_1:2056315	70	CVM085_Ideonella_sakaiensis_1_1847
CTCATGGCCTAACCCAAGCC	CVM085_Ideonella_sakaiensis_1:833848	4
CTCATGGCTTCCAATGCTGT	CVM085_Ideonella_sakaiensis_1:589527	3	CVM085_Ideonella_sakaiensis_1_518
CTCATGTAAGGCGTAATGTT	CVM085_Ideonella_sakaiensis_1:4536141	15	CVM085_Ideonella_sakaiensis_1_4030
CTCATGTACTATTGTGTCTG	CVM085_Ideonella_sakaiensis_1:2804565	5	CVM085_Ideonella_sakaiensis_1_2508
CTCATGTACTCGTTGGGTTA	CVM085_Ideonella_sakaiensis_1:1917698	11	CVM085_Ideonella_sakaiensis_1_1732
CTCATGTAGTTCCCCCTAGC	CVM085_Ideonella_sakaiensis_1:4505583	3	CVM085_Ideonella_sakaiensis_1_4006
CTCATGTATATACGATGAGT	CVM085_Ideonella_sakaiensis_1:280060	3	CVM085_Ideonella_sakaiensis_1_253
CTCATGTCAGAAACGACAGA	CVM085_Ideonella_sakaiensis_1:833848	3
CTCATGTCATATATTGGGAG	CVM085_Ideonella_sakaiensis_1:3131864	3
CTCATGTCATGATTGACACG	CVM085_Ideonella_sakaiensis_1:2914304	18	CVM085_Ideonella_sakaiensis_1_2598
CTCATGTTAGGGTGTTATCC	CVM085_Ideonella_sakaiensis_1:2744456	3	CVM085_Ideonella_sakaiensis_1_2456
CTCATGTTGAGGGTGAGTGG	CVM085_Ideonella_sakaiensis_1:4609223	3	CVM085_Ideonella_sakaiensis_1_4094
CTCATGTTGGTGTCTGGTTG	CVM085_Ideonella_sakaiensis_2:995971	3
CTCATGTTGTACACAGGGTT	CVM085_Ideonella_sakaiensis_3:125918	8
CTCATTAAAAGGACATCTCG	CVM085_Ideonella_sakaiensis_1:2692132	7
CTCATTAAAGGATTGAATTA	CVM085_Ideonella_sakaiensis_2:1240852	7
CTCATTAAATAAGTGTATCC	CVM085_Ideonella_sakaiensis_1:2747283	18
CTCATTAAATCGTCAGGCTG	CVM085_Ideonella_sakaiensis_1:3330070	5	CVM085_Ideonella_sakaiensis_1_2950
CTCATTAAGACAAAGGGGCC	CVM085_Ideonella_sakaiensis_2:1169236	12	CVM085_Ideonella_sakaiensis_2_1059
CTCATTAAGATATGTGTTGA	CVM085_Ideonella_sakaiensis_1:1818494	22
CTCATTAAGGAAGTTATGCT	CVM085_Ideonella_sakaiensis_3:128269	3	CVM085_Ideonella_sakaiensis_3_130
CTCATTAAGTCCTAGGGTCG	CVM085_Ideonella_sakaiensis_1:3569584	3	CVM085_Ideonella_sakaiensis_1_3177
CTCATTACAGGAAGGGGGGC	CVM085_Ideonella_sakaiensis_1:581073	7	CVM085_Ideonella_sakaiensis_1_509
CTCATTACCAGATATCGGGA	CVM085_Ideonella_sakaiensis_1:3938648	12
CTCATTACCTAACTAACGGG	CVM085_Ideonella_sakaiensis_1:3450777	4
CTCATTACGAAAGAAAAATG	CVM085_Ideonella_sakaiensis_1:267963	5	CVM085_Ideonella_sakaiensis_1_241
CTCATTACGTGAAAGTTGCG	CVM085_Ideonella_sakaiensis_1:670687	4	CVM085_Ideonella_sakaiensis_1_585
CTCATTAGACGTGAGTGAGT	CVM085_Ideonella_sakaiensis_1:1362056	5	CVM085_Ideonella_sakaiensis_1_1229
CTCATTAGATATCTTGTTAA	CVM085_Ideonella_sakaiensis_1:4051431	4	CVM085_Ideonella_sakaiensis_1_3590
CTCATTAGATTGTCCCTTTG	CVM085_Ideonella_sakaiensis_1:224295	23	CVM085_Ideonella_sakaiensis_1_196
CTCATTAGTACCGAACCGGG	CVM085_Ideonella_sakaiensis_1:272599	16	CVM085_Ideonella_sakaiensis_1_245
CTCATTAGTTGGTGTGCGTG	CVM085_Ideonella_sakaiensis_1:490498	5	CVM085_Ideonella_sakaiensis_1_427
CTCATTATAAAGGTCAAAGG	CVM085_Ideonella_sakaiensis_1:4552664	5	CVM085_Ideonella_sakaiensis_1_4048
CTCATTATAGACTGGACAGT	CVM085_Ideonella_sakaiensis_1:1630646	4	CVM085_Ideonella_sakaiensis_1_1473
CTCATTATATCGGTATGAGC	CVM085_Ideonella_sakaiensis_1:2648892	9	CVM085_Ideonella_sakaiensis_1_2369
CTCATTATCAGGCTCGTAGA	CVM085_Ideonella_sakaiensis_1:2055814	5	CVM085_Ideonella_sakaiensis_1_1846
CTCATTATCGATGGTCGAGT	CVM085_Ideonella_sakaiensis_1:745463	26
CTCATTATGGGCCAGCACAC	CVM085_Ideonella_sakaiensis_1:222503	5
CTCATTATGGGTACTTGGGG	CVM085_Ideonella_sakaiensis_1:2799389	45
CTCATTATTCTTTCCAGGGA	CVM085_Ideonella_sakaiensis_1:2812806	9	CVM085_Ideonella_sakaiensis_1_2517
CTCATTATTTGAAAGAATAA	CVM085_Ideonella_sakaiensis_2:136671	12
CTCATTCAACACTAGGTATT	CVM085_Ideonella_sakaiensis_1:359488	9	CVM085_Ideonella_sakaiensis_1_322
CTCATTCAAGTATAAGAATA	CVM085_Ideonella_sakaiensis_1:277655	10
CTCATTCAATGGGCGAATCC	CVM085_Ideonella_sakaiensis_1:76315	6
CTCATTCACGCTTGTTTTCG	CVM085_Ideonella_sakaiensis_1:2790834	4	CVM085_Ideonella_sakaiensis_1_2496
CTCATTCACTCAGAAGCGGG	CVM085_Ideonella_sakaiensis_1:2599004	3
CTCATTCCAGTCGGGGCGGC	CVM085_Ideonella_sakaiensis_2:1133114	3
CTCATTCCGAATATGTGGCG	CVM085_Ideonella_sakaiensis_2:256992	4	CVM085_Ideonella_sakaiensis_2_226
CTCATTCCGAGAGAACGGAA	CVM085_Ideonella_sakaiensis_2:116996	4	CVM085_Ideonella_sakaiensis_2_117
CTCATTCCGGAGGGGGACGG	CVM085_Ideonella_sakaiensis_1:1625441	4
CTCATTCCTCATTGTGTTCG	CVM085_Ideonella_sakaiensis_1:2803500	3	CVM085_Ideonella_sakaiensis_1_2508
CTCATTCGATCAACGTTTCA	CVM085_Ideonella_sakaiensis_1:1829290	11	CVM085_Ideonella_sakaiensis_1_1651
CTCATTCGCAGTGTTTTGAC	CVM085_Ideonella_sakaiensis_1:833848	3
CTCATTCTAAGGGAACGAAG	CVM085_Ideonella_sakaiensis_2:1060789	7	CVM085_Ideonella_sakaiensis_2_958
CTCATTCTAATACATTCGTT	CVM085_Ideonella_sakaiensis_1:2700886	16	CVM085_Ideonella_sakaiensis_1_2418
CTCATTCTCATAGTATAGGT	CVM085_Ideonella_sakaiensis_1:961336	3	CVM085_Ideonella_sakaiensis_1_857
CTCATTCTCTAGGCATCAGA	CVM085_Ideonella_sakaiensis_1:833848	3
CTCATTCTCTGAGCATGTTT	CVM085_Ideonella_sakaiensis_1:348912	4	CVM085_Ideonella_sakaiensis_1_312
CTCATTCTCTGTATGGTCAT	CVM085_Ideonella_sakaiensis_2:1195580	4	CVM085_Ideonella_sakaiensis_2_1081
CTCATTCTGTTATTGGTACG	CVM085_Ideonella_sakaiensis_1:3779392	3	CVM085_Ideonella_sakaiensis_1_3369
CTCATTCTTCTAAGGGTTCA	CVM085_Ideonella_sakaiensis_1:671869	4	CVM085_Ideonella_sakaiensis_1_586
CTCATTCTTGGTATGTGGCT	CVM085_Ideonella_sakaiensis_2:723717	5
CTCATTGAATGTCGTTTGTC	CVM085_Ideonella_sakaiensis_1:4407702	3	CVM085_Ideonella_sakaiensis_1_3919
CTCATTGAGAAGGCGGTGAA	CVM085_Ideonella_sakaiensis_1:4495977	8	CVM085_Ideonella_sakaiensis_1_3997
CTCATTGATGTCTGCGCAAA	CVM085_Ideonella_sakaiensis_2:1150336	10	CVM085_Ideonella_sakaiensis_2_1041
CTCATTGATTGTGTACCAAC	CVM085_Ideonella_sakaiensis_1:3450410	4
CTCATTGCTTCCTGAATGTA	CVM085_Ideonella_sakaiensis_1:117689	5	CVM085_Ideonella_sakaiensis_1_105
CTCATTGCTTGTAATCACAA	CVM085_Ideonella_sakaiensis_1:833848	8
CTCATTGGATATCTGTTTAA	CVM085_Ideonella_sakaiensis_1:1138136	13
CTCATTGGTTGTTTAGTATT	CVM085_Ideonella_sakaiensis_1:3451195	8
CTCATTGTAGCAAGCTATAC	CVM085_Ideonella_sakaiensis_2:1222163	12
CTCATTGTAGGGCGGATCAA	CVM085_Ideonella_sakaiensis_1:833848	3
CTCATTGTAGTGATACAAAT	CVM085_Ideonella_sakaiensis_2:268666	3	CVM085_Ideonella_sakaiensis_2_237
CTCATTGTCCATCATATGAT	CVM085_Ideonella_sakaiensis_1:3450889	9
CTCATTGTCTCCTTGAGCGA	CVM085_Ideonella_sakaiensis_1:117938	12
CTCATTGTGCTGTACACTTT	CVM085_Ideonella_sakaiensis_1:875386	24	CVM085_Ideonella_sakaiensis_1_779
CTCATTGTTTCACGAGTTGT	CVM085_Ideonella_sakaiensis_1:3821162	5	CVM085_Ideonella_sakaiensis_1_3400
CTCATTTACACCTGTAGGAT	CVM085_Ideonella_sakaiensis_1:4474187	10
CTCATTTAGGAATTAGCTAG	CVM085_Ideonella_sakaiensis_2:734133	3	CVM085_Ideonella_sakaiensis_2_670
CTCATTTAGTTGGCCGGCAG	CVM085_Ideonella_sakaiensis_1:1242358	18	CVM085_Ideonella_sakaiensis_1_1125
CTCATTTATAGGGTCGGGAA	CVM085_Ideonella_sakaiensis_1:2159988	6
CTCATTTCCTTTGGGGACGA	CVM085_Ideonella_sakaiensis_1:1625441	15
CTCATTTCGGAGCGTGGTGG	CVM085_Ideonella_sakaiensis_1:1741983	3	CVM085_Ideonella_sakaiensis_1_1571
CTCATTTGCTGTTAGGGGCC	CVM085_Ideonella_sakaiensis_1:4525308	15
CTCATTTGGAGCTTGGGTAA	CVM085_Ideonella_sakaiensis_2:134891	3	CVM085_Ideonella_sakaiensis_2_127
CTCATTTTACTTTCATGGAG	CVM085_Ideonella_sakaiensis_1:3273107	4
CTCATTTTAGCGCATGTGTT	CVM085_Ideonella_sakaiensis_2:1188325	4	CVM085_Ideonella_sakaiensis_2_1075
CTCATTTTGGGTCGTGATGA	CVM085_Ideonella_sakaiensis_1:2820129	5
CTCCAAAAAGAGCAGTTGCA	CVM085_Ideonella_sakaiensis_1:1152804	4	CVM085_Ideonella_sakaiensis_1_1030
CTCCAAAAATTCCCCACCAG	CVM085_Ideonella_sakaiensis_1:486487	4	CVM085_Ideonella_sakaiensis_1_423
CTCCAAAACCATCGTGCATA	CVM085_Ideonella_sakaiensis_1:1763665	8	CVM085_Ideonella_sakaiensis_1_1592
CTCCAAAAGAGGGTTCAAGG	CVM085_Ideonella_sakaiensis_1:4484414	4	CVM085_Ideonella_sakaiensis_1_3986
CTCCAAAATCTCGGTATTCT	CVM085_Ideonella_sakaiensis_1:1826226	23	CVM085_Ideonella_sakaiensis_1_1649
CTCCAAAATTACTCAGTATG	CVM085_Ideonella_sakaiensis_1:2799885	3	CVM085_Ideonella_sakaiensis_1_2505
CTCCAAACAACGAGTTTAAG	CVM085_Ideonella_sakaiensis_1:1935754	7	CVM085_Ideonella_sakaiensis_1_1746
CTCCAAACAGTCGACACTGT	CVM085_Ideonella_sakaiensis_1:429095	26	CVM085_Ideonella_sakaiensis_1_378
CTCCAAACCTTCGATTAGTG	CVM085_Ideonella_sakaiensis_2:344642	3	CVM085_Ideonella_sakaiensis_2_303
CTCCAAACGCTCTCAGGTGC	CVM085_Ideonella_sakaiensis_2:1168574	7
CTCCAAACGTACGTATGAGC	CVM085_Ideonella_sakaiensis_1:833848	3
CTCCAAACGTTCGGATGTGG	CVM085_Ideonella_sakaiensis_1:284757	7	CVM085_Ideonella_sakaiensis_1_256
CTCCAAACGTTTATAATTGG	CVM085_Ideonella_sakaiensis_1:1220298	3	CVM085_Ideonella_sakaiensis_1_1104
CTCCAAACTCTTCTATTACT	CVM085_Ideonella_sakaiensis_1:691933	15	CVM085_Ideonella_sakaiensis_1_602
CTCCAAAGAACGTGGTCGAG	CVM085_Ideonella_sakaiensis_2:813813	7
CTCCAAAGCGGGCACGTATG	CVM085_Ideonella_sakaiensis_1:3289872	6	CVM085_Ideonella_sakaiensis_1_2919
CTCCAAAGCGTCCGCGCGTG	CVM085_Ideonella_sakaiensis_1:3800808	10	CVM085_Ideonella_sakaiensis_1_3387
CTCCAAAGGTGAATAGAGGG	CVM085_Ideonella_sakaiensis_2:677726	3	CVM085_Ideonella_sakaiensis_2_613
CTCCAAATAGCCCACTAAAC	CVM085_Ideonella_sakaiensis_1:833848	5
CTCCAAATGTACACGAAATT	CVM085_Ideonella_sakaiensis_1:3777877	30
CTCCAAATGTTACAGGTTAG	CVM085_Ideonella_sakaiensis_1:87723	8	CVM085_Ideonella_sakaiensis_1_80
CTCCAAATTAAAGATGAGCC	CVM085_Ideonella_sakaiensis_1:2283595	3	CVM085_Ideonella_sakaiensis_1_2037
CTCCAAATTAGTGCGGGGTT	CVM085_Ideonella_sakaiensis_1:2792525	3	CVM085_Ideonella_sakaiensis_1_2497
CTCCAAATTATGATTATAGA	CVM085_Ideonella_sakaiensis_2:72392	4	CVM085_Ideonella_sakaiensis_2_82
CTCCAACTATTTAGAGTCTA	CVM085_Ideonella_sakaiensis_1:1196230	3	CVM085_Ideonella_sakaiensis_1_1081
CTCCAAGAAATCGCTAAGGC	CVM085_Ideonella_sakaiensis_1:1810493	4	CVM085_Ideonella_sakaiensis_1_1634
CTCCAAGAAGTATTGCACAC	CVM085_Ideonella_sakaiensis_1:2778243	3
CTCCAAGAGGGGCTAGGCAA	CVM085_Ideonella_sakaiensis_1:486331	5	CVM085_Ideonella_sakaiensis_1_423
CTCCAAGATATCGCAGTTAG	CVM085_Ideonella_sakaiensis_1:2159488	3	CVM085_Ideonella_sakaiensis_1_1939
CTCCAAGATGGAGAAACGTA	CVM085_Ideonella_sakaiensis_1:609040	5	CVM085_Ideonella_sakaiensis_1_536
CTCCAAGATTAGTGGAGAGA	CVM085_Ideonella_sakaiensis_1:3796166	8	CVM085_Ideonella_sakaiensis_1_3384
CTCCAAGCAAGCCGGTGGAG	CVM085_Ideonella_sakaiensis_1:994152	17	CVM085_Ideonella_sakaiensis_1_894
CTCCAAGCAATCTGATAAGC	CVM085_Ideonella_sakaiensis_1:210233	4	CVM085_Ideonella_sakaiensis_1_187
CTCCAAGCATCTGGGAGACG	CVM085_Ideonella_sakaiensis_1:2690808	3	CVM085_Ideonella_sakaiensis_1_2409
CTCCAAGCTGGTTCGACCTT	CVM085_Ideonella_sakaiensis_1:2692281	4
CTCCAAGGTCCATACGCTCT	CVM085_Ideonella_sakaiensis_1:833848	3
CTCCAAGTATCATGGGGTCA	CVM085_Ideonella_sakaiensis_2:321293	5	CVM085_Ideonella_sakaiensis_2_284
CTCCAAGTCTTCGGAACGCT	CVM085_Ideonella_sakaiensis_2:277127	8	CVM085_Ideonella_sakaiensis_2_243
CTCCAAGTGATGCGATTGGG	CVM085_Ideonella_sakaiensis_1:117249	3	CVM085_Ideonella_sakaiensis_1_105
CTCCAAGTTCATGGTCTGTG	CVM085_Ideonella_sakaiensis_1:778887	27	CVM085_Ideonella_sakaiensis_1_675
CTCCAAGTTCGTGGGGACGG	CVM085_Ideonella_sakaiensis_1:2119601	6	CVM085_Ideonella_sakaiensis_1_1903
CTCCAAGTTGTCTATGATAC	CVM085_Ideonella_sakaiensis_1:2258602	11
CTCCAATAAAGGGTGACCTT	CVM085_Ideonella_sakaiensis_1:4640355	17	CVM085_Ideonella_sakaiensis_1_4121
CTCCAATAATCCAACAAAAA	CVM085_Ideonella_sakaiensis_1:154819	4	CVM085_Ideonella_sakaiensis_1_132
CTCCAATACAACCGTAGGGC	CVM085_Ideonella_sakaiensis_1:262636	4	CVM085_Ideonella_sakaiensis_1_235
CTCCAATACTCCGGGAAAGT	CVM085_Ideonella_sakaiensis_1:2836607	4	CVM085_Ideonella_sakaiensis_1_2531
CTCCAATACTTCTGTTATGA	CVM085_Ideonella_sakaiensis_1:2608210	9	CVM085_Ideonella_sakaiensis_1_2328
CTCCAATATAAGTGTCTATG	CVM085_Ideonella_sakaiensis_1:833848	5
CTCCAATATACTGTCATGTG	CVM085_Ideonella_sakaiensis_1:2244316	5	CVM085_Ideonella_sakaiensis_1_2011
CTCCAATCCCATAATGGCGG	CVM085_Ideonella_sakaiensis_1:1138313	11	CVM085_Ideonella_sakaiensis_1_1022
CTCCAATGATGTGGGTGCGT	CVM085_Ideonella_sakaiensis_1:833848	3
CTCCAATGCAGAGGGTGAAG	CVM085_Ideonella_sakaiensis_1:3009659	6	CVM085_Ideonella_sakaiensis_1_2673
CTCCAATGGTCTTGTGATTG	CVM085_Ideonella_sakaiensis_1:489817	3	CVM085_Ideonella_sakaiensis_1_426
CTCCAATTAAACTGACGCGA	CVM085_Ideonella_sakaiensis_1:464563	8
CTCCAATTACAAGGATGCAT	CVM085_Ideonella_sakaiensis_1:833848	3
CTCCAATTAGTTGACTTCAC	CVM085_Ideonella_sakaiensis_1:700524	4	CVM085_Ideonella_sakaiensis_1_611
CTCCAATTATTTTCTGCGGG	CVM085_Ideonella_sakaiensis_1:2816414	3	CVM085_Ideonella_sakaiensis_1_2519
CTCCAATTCTAGCAACTAGC	CVM085_Ideonella_sakaiensis_1:745460	9
CTCCACAAAAATGCATTTCA	CVM085_Ideonella_sakaiensis_1:833848	3
CTCCACAAACAGACCGTTGT	CVM085_Ideonella_sakaiensis_1:219797	4	CVM085_Ideonella_sakaiensis_1_191
CTCCACAAATGGGTGTTGTG	CVM085_Ideonella_sakaiensis_2:134438	13	CVM085_Ideonella_sakaiensis_2_127
CTCCACACAAACCGGATTAA	CVM085_Ideonella_sakaiensis_2:196515	3	CVM085_Ideonella_sakaiensis_2_176
CTCCACACATATGCCAATAG	CVM085_Ideonella_sakaiensis_1:2833472	8
CTCCACACATGTAGAAAGCA	CVM085_Ideonella_sakaiensis_1:636959	3	CVM085_Ideonella_sakaiensis_1_553
CTCCACACGTCAACAACGGC	CVM085_Ideonella_sakaiensis_1:4086108	6	CVM085_Ideonella_sakaiensis_1_3621
CTCCACACTAACTCTTTCCC	CVM085_Ideonella_sakaiensis_2:993138	4
CTCCACACTAATCATTTTTG	CVM085_Ideonella_sakaiensis_1:3273449	19
CTCCACACTGCAGCATAAAG	CVM085_Ideonella_sakaiensis_2:629802	4
CTCCACAGGATCTAAAGTTA	CVM085_Ideonella_sakaiensis_3:98719	4	CVM085_Ideonella_sakaiensis_3_100
CTCCACAGGATGGGTGAAGG	CVM085_Ideonella_sakaiensis_1:1783311	19	CVM085_Ideonella_sakaiensis_1_1606
CTCCACAGGGAGTAATAGAG	CVM085_Ideonella_sakaiensis_1:671527	4
CTCCACAGTTTTTTATTTGG	CVM085_Ideonella_sakaiensis_2:287050	3	CVM085_Ideonella_sakaiensis_2_251
CTCCACATAGATTGTCTATG	CVM085_Ideonella_sakaiensis_1:412407	6	CVM085_Ideonella_sakaiensis_1_363
CTCCACATAGTGATAAATTT	CVM085_Ideonella_sakaiensis_1:833848	3
CTCCACATATGTATTTTAAA	CVM085_Ideonella_sakaiensis_1:2712204	29	CVM085_Ideonella_sakaiensis_1_2428
CTCCACATGGCTGTGGGCGG	CVM085_Ideonella_sakaiensis_2:116996	9	CVM085_Ideonella_sakaiensis_2_117
CTCCACATTAATGCGGATCT	CVM085_Ideonella_sakaiensis_1:4704026	6
CTCCACCAATTACATTCGTT	CVM085_Ideonella_sakaiensis_2:135336	16	CVM085_Ideonella_sakaiensis_2_127
CTCCACCATATACGTTTTTA	CVM085_Ideonella_sakaiensis_1:2738526	26	CVM085_Ideonella_sakaiensis_1_2452
CTCCACCATGGGCGTTTGTT	CVM085_Ideonella_sakaiensis_1:541224	4	CVM085_Ideonella_sakaiensis_1_473
CTCCACCCCTACGGATTAGC	CVM085_Ideonella_sakaiensis_1:1145521	3
CTCCACCGGTTAGGGGTGAC	CVM085_Ideonella_sakaiensis_1:2035223	3	CVM085_Ideonella_sakaiensis_1_1830
CTCCACCGTTAAATGCGTCC	CVM085_Ideonella_sakaiensis_1:2805645	4
CTCCACCTCTTATCAGGGAA	CVM085_Ideonella_sakaiensis_1:2799389	10
CTCCACCTGATGTCTATAGA	CVM085_Ideonella_sakaiensis_1:2574716	3	CVM085_Ideonella_sakaiensis_1_2296
CTCCACCTTGAGGAACGTCG	CVM085_Ideonella_sakaiensis_2:353112	3	CVM085_Ideonella_sakaiensis_2_312
CTCCACGACCAGTCACGTAT	CVM085_Ideonella_sakaiensis_1:2792858	4	CVM085_Ideonella_sakaiensis_1_2497
CTCCACGATAGGAGGGACAG	CVM085_Ideonella_sakaiensis_1:2691367	14	CVM085_Ideonella_sakaiensis_1_2409
CTCCACGGTGATATCGTTTT	CVM085_Ideonella_sakaiensis_1:2678897	4	CVM085_Ideonella_sakaiensis_1_2398
CTCCACGTAAACCGCCAATG	CVM085_Ideonella_sakaiensis_1:1137525	5	CVM085_Ideonella_sakaiensis_1_1021
CTCCACGTCATGTCAGGGTC	CVM085_Ideonella_sakaiensis_1:1752141	5
CTCCACGTTACACCTTGAGG	CVM085_Ideonella_sakaiensis_1:3668455	8
CTCCACTAGCTTCCAGGATA	CVM085_Ideonella_sakaiensis_1:2284897	4	CVM085_Ideonella_sakaiensis_1_2038
CTCCACTAGTGTGGTTTGAG	CVM085_Ideonella_sakaiensis_1:1201922	5	CVM085_Ideonella_sakaiensis_1_1087
CTCCACTCAGAATGATCAAA	CVM085_Ideonella_sakaiensis_1:701331	10	CVM085_Ideonella_sakaiensis_1_611
CTCCACTCGTATATACTAGG	CVM085_Ideonella_sakaiensis_1:33303	8	CVM085_Ideonella_sakaiensis_1_35
CTCCACTGATAAAGCTAGCG	CVM085_Ideonella_sakaiensis_1:833848	3
CTCCACTGCAATGATTTGTC	CVM085_Ideonella_sakaiensis_1:3862634	7	CVM085_Ideonella_sakaiensis_1_3436
CTCCACTTAACTTGGGTGCA	CVM085_Ideonella_sakaiensis_1:2759151	5	CVM085_Ideonella_sakaiensis_1_2470
CTCCACTTATCATACCGTAT	CVM085_Ideonella_sakaiensis_1:3670151	7	CVM085_Ideonella_sakaiensis_1_3272
CTCCACTTGGGCATTGGCTA	CVM085_Ideonella_sakaiensis_1:934394	5	CVM085_Ideonella_sakaiensis_1_829
CTCCACTTTAGTTGCGAGTA	CVM085_Ideonella_sakaiensis_1:1736757	24
CTCCACTTTGATATTCTCGA	CVM085_Ideonella_sakaiensis_1:3823760	8	CVM085_Ideonella_sakaiensis_1_3402
CTCCAGAAAACTGCCCGAGA	CVM085_Ideonella_sakaiensis_1:833848	4
CTCCAGAAATGTTGTTGCAG	CVM085_Ideonella_sakaiensis_1:253045	3	CVM085_Ideonella_sakaiensis_1_223
CTCCAGAGCTTGATGGTGCC	CVM085_Ideonella_sakaiensis_1:684844	47	CVM085_Ideonella_sakaiensis_1_598
CTCCAGATAGTCCGGGCTCT	CVM085_Ideonella_sakaiensis_2:134438	5	CVM085_Ideonella_sakaiensis_2_127
CTCCAGATATATTGTAACGG	CVM085_Ideonella_sakaiensis_1:833848	3
CTCCAGATTGTGATGATAAT	CVM085_Ideonella_sakaiensis_3:73372	9	CVM085_Ideonella_sakaiensis_3_72
CTCCAGATTTCCTGTGAAGG	CVM085_Ideonella_sakaiensis_1:833848	3
CTCCAGCAACGATGGGATTG	CVM085_Ideonella_sakaiensis_1:972160	3
CTCCAGCCACTATGTTACAT	CVM085_Ideonella_sakaiensis_2:1079035	7
CTCCAGCCGTAGTGCTGGAT	CVM085_Ideonella_sakaiensis_1:104343	13	CVM085_Ideonella_sakaiensis_1_93
CTCCAGCCTTAGTTAATGAG	CVM085_Ideonella_sakaiensis_1:664933	31
CTCCAGCTATCATCTACATC	CVM085_Ideonella_sakaiensis_1:1814818	6	CVM085_Ideonella_sakaiensis_1_1639
CTCCAGCTGATTTCTAGGGG	CVM085_Ideonella_sakaiensis_1:2692555	53
CTCCAGGAATACTGGTTAGC	CVM085_Ideonella_sakaiensis_1:833848	5
CTCCAGGATTAAGTACTATA	CVM085_Ideonella_sakaiensis_1:2806906	14
CTCCAGGCAAAGTGATCCGG	CVM085_Ideonella_sakaiensis_1:2560899	3
CTCCAGGGATTAACTGTTAT	CVM085_Ideonella_sakaiensis_1:1650226	3	CVM085_Ideonella_sakaiensis_1_1491
CTCCAGGGCCCTTATTATGG	CVM085_Ideonella_sakaiensis_2:101353	12	CVM085_Ideonella_sakaiensis_2_108
CTCCAGGGCTGGGACTAGCT	CVM085_Ideonella_sakaiensis_1:4579354	15	CVM085_Ideonella_sakaiensis_1_4067
CTCCAGGGTGTTTTAAGAGC	CVM085_Ideonella_sakaiensis_1:1736843	62
CTCCAGGTCGGTCCTGCGTG	CVM085_Ideonella_sakaiensis_1:2799885	29	CVM085_Ideonella_sakaiensis_1_2505
CTCCAGGTGATTGTCTCATC	CVM085_Ideonella_sakaiensis_1:2516649	3
CTCCAGTAGGTCGGCATAGG	CVM085_Ideonella_sakaiensis_1:3785457	29	CVM085_Ideonella_sakaiensis_1_3376
CTCCAGTAGTACATAATATT	CVM085_Ideonella_sakaiensis_1:634312	3	CVM085_Ideonella_sakaiensis_1_552
CTCCAGTATAAGGAGGTGCG	CVM085_Ideonella_sakaiensis_1:1141261	7	CVM085_Ideonella_sakaiensis_1_1024
CTCCAGTATTTGCAAAGTGA	CVM085_Ideonella_sakaiensis_2:283716	18	CVM085_Ideonella_sakaiensis_2_247
CTCCAGTCAGCTCATGGAAA	CVM085_Ideonella_sakaiensis_1:837760	10	CVM085_Ideonella_sakaiensis_1_740
CTCCAGTCATATGGTGTATT	CVM085_Ideonella_sakaiensis_1:3734127	4
CTCCAGTCCTCTTTACGGGA	CVM085_Ideonella_sakaiensis_1:3758145	5
CTCCAGTCTACAACGAGCTA	CVM085_Ideonella_sakaiensis_1:2642122	4	CVM085_Ideonella_sakaiensis_1_2365
CTCCAGTCTGACTCACATCC	CVM085_Ideonella_sakaiensis_2:206200	10
CTCCAGTGAACACTTAGGGA	CVM085_Ideonella_sakaiensis_1:2537994	7	CVM085_Ideonella_sakaiensis_1_2263
CTCCAGTTAAAGTTTGCACG	CVM085_Ideonella_sakaiensis_2:132002	7	CVM085_Ideonella_sakaiensis_2_126
CTCCAGTTCCAGGCAGGCTA	CVM085_Ideonella_sakaiensis_1:485887	3	CVM085_Ideonella_sakaiensis_1_423
CTCCAGTTTCGCAGGTTAAG	CVM085_Ideonella_sakaiensis_2:136067	14
CTCCAGTTTTATCGGCTGCA	CVM085_Ideonella_sakaiensis_1:1805993	3
CTCCATAAAATCGATGTGGA	CVM085_Ideonella_sakaiensis_2:842181	15	CVM085_Ideonella_sakaiensis_2_762
CTCCATAAATGCTGTTGAGC	CVM085_Ideonella_sakaiensis_2:932894	7	CVM085_Ideonella_sakaiensis_2_836
CTCCATAAATTTCTACAGTG	CVM085_Ideonella_sakaiensis_1:3035087	3
CTCCATAAGTTGTTGCACAA	CVM085_Ideonella_sakaiensis_1:3273347	12
CTCCATAATCTCATCAGGAT	CVM085_Ideonella_sakaiensis_1:2036914	8	CVM085_Ideonella_sakaiensis_1_1831
CTCCATACGCATTTGAGCAT	CVM085_Ideonella_sakaiensis_1:3606936	3	CVM085_Ideonella_sakaiensis_1_3213
CTCCATACTTCCGACTGAAC	CVM085_Ideonella_sakaiensis_1:4355637	4	CVM085_Ideonella_sakaiensis_1_3875
CTCCATAGGATGTCTTCTTT	CVM085_Ideonella_sakaiensis_1:2758252	4	CVM085_Ideonella_sakaiensis_1_2469
CTCCATAGGCGGGACAGGCC	CVM085_Ideonella_sakaiensis_2:317849	4	CVM085_Ideonella_sakaiensis_2_281
CTCCATAGGCGTGCGAAGGC	CVM085_Ideonella_sakaiensis_1:2837354	4	CVM085_Ideonella_sakaiensis_1_2531
CTCCATATTAAATGAAGATT	CVM085_Ideonella_sakaiensis_1:2104582	7	CVM085_Ideonella_sakaiensis_1_1892
CTCCATATTAGGCATATTAG	CVM085_Ideonella_sakaiensis_1:1763494	16
CTCCATATTGAAGAATTCCA	CVM085_Ideonella_sakaiensis_1:634180	15	CVM085_Ideonella_sakaiensis_1_552
CTCCATATTGATTATCGGAC	CVM085_Ideonella_sakaiensis_1:991010	3	CVM085_Ideonella_sakaiensis_1_891
CTCCATATTGTCTTGGCGTT	CVM085_Ideonella_sakaiensis_1:1137525	5	CVM085_Ideonella_sakaiensis_1_1021
CTCCATCAGCAGGCTGCTGT	CVM085_Ideonella_sakaiensis_1:542855	5
CTCCATCAGTAGTCGCGATC	CVM085_Ideonella_sakaiensis_1:2601035	5	CVM085_Ideonella_sakaiensis_1_2322
CTCCATCCACCAGCGACAGA	CVM085_Ideonella_sakaiensis_1:486094	5	CVM085_Ideonella_sakaiensis_1_423
CTCCATCCATGTCTACCCAC	CVM085_Ideonella_sakaiensis_1:1814069	5	CVM085_Ideonella_sakaiensis_1_1638
CTCCATCCCAGGCGAAGAGC	CVM085_Ideonella_sakaiensis_2:823513	16	CVM085_Ideonella_sakaiensis_2_753
CTCCATCCCCGTGTCACAGT	CVM085_Ideonella_sakaiensis_1:296310	4	CVM085_Ideonella_sakaiensis_1_265
CTCCATCCGTTGACGCGTTG	CVM085_Ideonella_sakaiensis_1:3199185	9	CVM085_Ideonella_sakaiensis_1_2835
CTCCATCCTAGCCTGCCAGT	CVM085_Ideonella_sakaiensis_1:2832549	7	CVM085_Ideonella_sakaiensis_1_2527
CTCCATCCTATTATGGTTGG	CVM085_Ideonella_sakaiensis_1:3746888	10	CVM085_Ideonella_sakaiensis_1_3342
CTCCATCGGGCGGGCGTAGG	CVM085_Ideonella_sakaiensis_2:877966	9	CVM085_Ideonella_sakaiensis_2_793
CTCCATCGTCATTTGGCCGC	CVM085_Ideonella_sakaiensis_1:991319	16	CVM085_Ideonella_sakaiensis_1_891
CTCCATCTAATTGAAATGTT	CVM085_Ideonella_sakaiensis_1:729905	12	CVM085_Ideonella_sakaiensis_1_636
CTCCATCTATAGGGGCCTGA	CVM085_Ideonella_sakaiensis_1:4670861	3	CVM085_Ideonella_sakaiensis_1_4151
CTCCATCTATGGCTGTGCGG	CVM085_Ideonella_sakaiensis_1:97429	3	CVM085_Ideonella_sakaiensis_1_88
CTCCATCTGCCATCACATAC	CVM085_Ideonella_sakaiensis_1:833848	3
CTCCATCTGGGATGGGGATG	CVM085_Ideonella_sakaiensis_1:493005	5	CVM085_Ideonella_sakaiensis_1_428
CTCCATGAAGGGCGTGACGT	CVM085_Ideonella_sakaiensis_1:3394056	14	CVM085_Ideonella_sakaiensis_1_3004
CTCCATGAAGTACAATGGAT	CVM085_Ideonella_sakaiensis_1:906225	24	CVM085_Ideonella_sakaiensis_1_807
CTCCATGACACAATGACACG	CVM085_Ideonella_sakaiensis_1:3646565	84
CTCCATGAGTCCGATCCTGT	CVM085_Ideonella_sakaiensis_1:3757914	5	CVM085_Ideonella_sakaiensis_1_3350
CTCCATGATTTAGTGTACTG	CVM085_Ideonella_sakaiensis_1:195675	7
CTCCATGCAATCCGTCCAGT	CVM085_Ideonella_sakaiensis_1:2809293	20	CVM085_Ideonella_sakaiensis_1_2514
CTCCATGCATCCGCAAATTC	CVM085_Ideonella_sakaiensis_2:973725	3	CVM085_Ideonella_sakaiensis_2_873
CTCCATGGACCAGTTGATTT	CVM085_Ideonella_sakaiensis_1:1152029	23
CTCCATGGGACATTTTGAGT	CVM085_Ideonella_sakaiensis_1:1833546	3	CVM085_Ideonella_sakaiensis_1_1653
CTCCATGGTATCAGTTCAAT	CVM085_Ideonella_sakaiensis_1:3426708	6	CVM085_Ideonella_sakaiensis_1_3031
CTCCATGTATTCCATTCGCG	CVM085_Ideonella_sakaiensis_1:1814608	9	CVM085_Ideonella_sakaiensis_1_1639
CTCCATGTCCATTGAGCGGA	CVM085_Ideonella_sakaiensis_1:2457479	3	CVM085_Ideonella_sakaiensis_1_2199
CTCCATGTCGTTGACCGTAG	CVM085_Ideonella_sakaiensis_2:195910	9	CVM085_Ideonella_sakaiensis_2_175
CTCCATGTGAGTAACCAGAT	CVM085_Ideonella_sakaiensis_1:2807090	5
CTCCATGTTAGTGCAATAGT	CVM085_Ideonella_sakaiensis_1:2813625	9	CVM085_Ideonella_sakaiensis_1_2517
CTCCATGTTTATTTATAGCT	CVM085_Ideonella_sakaiensis_2:139656	10	CVM085_Ideonella_sakaiensis_2_129
CTCCATGTTTTTTTAGGTCC	CVM085_Ideonella_sakaiensis_2:336603	8
CTCCATGTTTTTTTGATGTT	CVM085_Ideonella_sakaiensis_1:173162	3	CVM085_Ideonella_sakaiensis_1_149
CTCCATTACCTGCTTTCCAC	CVM085_Ideonella_sakaiensis_2:715029	3
CTCCATTAGTATTTATTGTG	CVM085_Ideonella_sakaiensis_1:3339287	3	CVM085_Ideonella_sakaiensis_1_2959
CTCCATTAGTGTTGGCGCAG	CVM085_Ideonella_sakaiensis_1:833848	3
CTCCATTAGTTAGGATGTAC	CVM085_Ideonella_sakaiensis_1:317712	4	CVM085_Ideonella_sakaiensis_1_282
CTCCATTATAGTAATATCGG	CVM085_Ideonella_sakaiensis_2:134816	14	CVM085_Ideonella_sakaiensis_2_127
CTCCATTATATAACGTTTGA	CVM085_Ideonella_sakaiensis_1:745463	10
CTCCATTATATTACGCAGTT	CVM085_Ideonella_sakaiensis_1:4117949	9	CVM085_Ideonella_sakaiensis_1_3649
CTCCATTATGGGACAATTGC	CVM085_Ideonella_sakaiensis_1:1763443	4
CTCCATTCATAGGCAAGTAC	CVM085_Ideonella_sakaiensis_1:3809285	4	CVM085_Ideonella_sakaiensis_1_3394
CTCCATTCCTACCATTGATA	CVM085_Ideonella_sakaiensis_2:822925	3	CVM085_Ideonella_sakaiensis_2_753
CTCCATTCGGGGATCATAGG	CVM085_Ideonella_sakaiensis_1:2668697	14	CVM085_Ideonella_sakaiensis_1_2388
CTCCATTCGGGTTAGATGAA	CVM085_Ideonella_sakaiensis_2:1225057	3	CVM085_Ideonella_sakaiensis_2_1106
CTCCATTGATTCCGTTTCGG	CVM085_Ideonella_sakaiensis_1:1769757	11	CVM085_Ideonella_sakaiensis_1_1595
CTCCATTGATTCTGTCTTTG	CVM085_Ideonella_sakaiensis_1:1153043	5	CVM085_Ideonella_sakaiensis_1_1030
CTCCATTGCGACGGGTGCGT	CVM085_Ideonella_sakaiensis_2:419070	3	CVM085_Ideonella_sakaiensis_2_377
CTCCATTGGGACATTAAAGG	CVM085_Ideonella_sakaiensis_1:1625984	6
CTCCATTGTCACTTAGGTCA	CVM085_Ideonella_sakaiensis_1:2272819	5
CTCCATTGTCTGATGTCTAC	CVM085_Ideonella_sakaiensis_1:274063	7
CTCCATTGTTTATGGATCAG	CVM085_Ideonella_sakaiensis_2:195910	4	CVM085_Ideonella_sakaiensis_2_175
CTCCATTTAGGCGTGGGCAA	CVM085_Ideonella_sakaiensis_2:317849	3	CVM085_Ideonella_sakaiensis_2_281
CTCCATTTATACCAAGGAAG	CVM085_Ideonella_sakaiensis_1:548086	145	CVM085_Ideonella_sakaiensis_1_476
CTCCATTTCCATTACATCTG	CVM085_Ideonella_sakaiensis_1:317712	3	CVM085_Ideonella_sakaiensis_1_282
CTCCATTTCGTGCCTCCACG	CVM085_Ideonella_sakaiensis_1:791091	5	CVM085_Ideonella_sakaiensis_1_687
CTCCATTTGCTTGACTGGTT	CVM085_Ideonella_sakaiensis_1:262342	4	CVM085_Ideonella_sakaiensis_1_235
CTCCATTTGGCAACAGCGGG	CVM085_Ideonella_sakaiensis_2:630275	5
CTCCATTTGTAACAGTCAAG	CVM085_Ideonella_sakaiensis_2:842178	3	CVM085_Ideonella_sakaiensis_2_762
CTCCATTTGTAGCTTAGGAG	CVM085_Ideonella_sakaiensis_2:901433	3
CTCCATTTTGACCCAGGCCG	CVM085_Ideonella_sakaiensis_1:2102122	9	CVM085_Ideonella_sakaiensis_1_1889
CTCCCAAAAAACATCCGCAA	CVM085_Ideonella_sakaiensis_1:493817	3	CVM085_Ideonella_sakaiensis_1_429
CTCCCAAACGGTGCACGGAG	CVM085_Ideonella_sakaiensis_1:1900016	7	CVM085_Ideonella_sakaiensis_1_1717
CTCCCAAAGTGGCTGGTGAG	CVM085_Ideonella_sakaiensis_1:3587206	4	CVM085_Ideonella_sakaiensis_1_3192
CTCCCAAATGAAGGCGTCTA	CVM085_Ideonella_sakaiensis_1:833848	3
CTCCCAAATTGGGCTTGTTA	CVM085_Ideonella_sakaiensis_2:194419	3	CVM085_Ideonella_sakaiensis_2_174
CTCCCAACAGTAGTATTTTG	CVM085_Ideonella_sakaiensis_2:1159237	7	CVM085_Ideonella_sakaiensis_2_1048
CTCCCAACATCAGGTAGTTA	CVM085_Ideonella_sakaiensis_1:3781052	6	CVM085_Ideonella_sakaiensis_1_3371
CTCCCAACCCGAGGTTTGGA	CVM085_Ideonella_sakaiensis_2:846473	3	CVM085_Ideonella_sakaiensis_2_766
CTCCCAACTGCAAGGATTTG	CVM085_Ideonella_sakaiensis_1:833848	3
CTCCCAAGCGGGGTAATTGT	CVM085_Ideonella_sakaiensis_2:701416	6
CTCCCAATATATGCTTTGAG	CVM085_Ideonella_sakaiensis_1:1805993	29
CTCCCAATATCTAATGTGGG	CVM085_Ideonella_sakaiensis_1:207052	3	CVM085_Ideonella_sakaiensis_1_184
CTCCCAATATGATATTAATA	CVM085_Ideonella_sakaiensis_1:1929840	3	CVM085_Ideonella_sakaiensis_1_1742
CTCCCAATGCAGTACTCGTT	CVM085_Ideonella_sakaiensis_2:1032022	4	CVM085_Ideonella_sakaiensis_2_930
CTCCCAATTGAACGGGAAGT	CVM085_Ideonella_sakaiensis_2:727071	13	CVM085_Ideonella_sakaiensis_2_663
CTCCCAATTGCCCTTTTTTT	CVM085_Ideonella_sakaiensis_1:359731	9	CVM085_Ideonella_sakaiensis_1_322
CTCCCAATTGGGCGCTTCAT	CVM085_Ideonella_sakaiensis_1:1940448	17	CVM085_Ideonella_sakaiensis_1_1751
CTCCCACAGTCTCTAGCTTT	CVM085_Ideonella_sakaiensis_1:359488	8	CVM085_Ideonella_sakaiensis_1_322
CTCCCACAGTTAGTTATGCC	CVM085_Ideonella_sakaiensis_1:4060670	3	CVM085_Ideonella_sakaiensis_1_3597
CTCCCACATGGATAAGCTCG	CVM085_Ideonella_sakaiensis_1:3281129	8	CVM085_Ideonella_sakaiensis_1_2913
CTCCCACATGTGGAAATACG	CVM085_Ideonella_sakaiensis_1:4654827	24	CVM085_Ideonella_sakaiensis_1_4133
CTCCCACCAAATAGGGATGA	CVM085_Ideonella_sakaiensis_2:152877	3
CTCCCACCATAGTTGCCTTG	CVM085_Ideonella_sakaiensis_1:833848	3
CTCCCACCATATAGCACTAG	CVM085_Ideonella_sakaiensis_1:665357	5	CVM085_Ideonella_sakaiensis_1_582
CTCCCACCATATGATTGTAT	CVM085_Ideonella_sakaiensis_1:1753195	3	CVM085_Ideonella_sakaiensis_1_1581
CTCCCACCCGGGTGCGAGTA	CVM085_Ideonella_sakaiensis_1:430486	11	CVM085_Ideonella_sakaiensis_1_379
CTCCCACGGGAAAGTGAACA	CVM085_Ideonella_sakaiensis_1:356235	3	CVM085_Ideonella_sakaiensis_1_317
CTCCCACTAAACTATCAGAG	CVM085_Ideonella_sakaiensis_1:1823380	4	CVM085_Ideonella_sakaiensis_1_1647
CTCCCACTGTAACCCACCTA	CVM085_Ideonella_sakaiensis_1:3039737	4	CVM085_Ideonella_sakaiensis_1_2698
CTCCCAGAAGATTTATCGAT	CVM085_Ideonella_sakaiensis_1:833848	3
CTCCCAGAATGATAAAGTAC	CVM085_Ideonella_sakaiensis_1:3276613	4
CTCCCAGAGCCTTTGTGTAG	CVM085_Ideonella_sakaiensis_1:1146127	8	CVM085_Ideonella_sakaiensis_1_1027
CTCCCAGCTTCTGCCATTAA	CVM085_Ideonella_sakaiensis_1:2158455	29	CVM085_Ideonella_sakaiensis_1_1937
CTCCCAGGATCCATCCATCG	CVM085_Ideonella_sakaiensis_1:3750533	9
CTCCCAGGATCCTATATGGT	CVM085_Ideonella_sakaiensis_1:2458370	5	CVM085_Ideonella_sakaiensis_1_2200
CTCCCAGGCCACGAGGTACA	CVM085_Ideonella_sakaiensis_2:1235508	3
CTCCCAGGGTAGTTAATCTG	CVM085_Ideonella_sakaiensis_2:68367	3	CVM085_Ideonella_sakaiensis_2_79
CTCCCAGTCAAACTCTTATG	CVM085_Ideonella_sakaiensis_1:1737220	14	CVM085_Ideonella_sakaiensis_1_1567
CTCCCAGTTAAGCAAAATAT	CVM085_Ideonella_sakaiensis_1:90345	7
CTCCCATAACTGTTTTTTCT	CVM085_Ideonella_sakaiensis_1:2666810	4	CVM085_Ideonella_sakaiensis_1_2386
CTCCCATAATAGCTCGGCGG	CVM085_Ideonella_sakaiensis_1:833848	3
CTCCCATACCCCCTTAGAAC	CVM085_Ideonella_sakaiensis_1:692754	13	CVM085_Ideonella_sakaiensis_1_604
CTCCCATCAATAATGCAGGT	CVM085_Ideonella_sakaiensis_1:2574048	3	CVM085_Ideonella_sakaiensis_1_2295
CTCCCATCAATCCAGTCGGG	CVM085_Ideonella_sakaiensis_1:2792267	4	CVM085_Ideonella_sakaiensis_1_2497
CTCCCATCCAGACTTATTTG	CVM085_Ideonella_sakaiensis_1:3178016	4	CVM085_Ideonella_sakaiensis_1_2817
CTCCCATCCATAGTTCGGAG	CVM085_Ideonella_sakaiensis_1:3963752	7	CVM085_Ideonella_sakaiensis_1_3513
CTCCCATCGTGTAATGGTTA	CVM085_Ideonella_sakaiensis_1:3772653	4	CVM085_Ideonella_sakaiensis_1_3364
CTCCCATGACAGCGAGAGGA	CVM085_Ideonella_sakaiensis_2:1108876	4	CVM085_Ideonella_sakaiensis_2_1006
CTCCCATGTATGGTCCCCGC	CVM085_Ideonella_sakaiensis_1:2606509	8	CVM085_Ideonella_sakaiensis_1_2327
CTCCCATTAACGGTATTAAA	CVM085_Ideonella_sakaiensis_2:138888	3
CTCCCATTATGGTTGACGCA	CVM085_Ideonella_sakaiensis_1:1298853	4	CVM085_Ideonella_sakaiensis_1_1166
CTCCCATTCCAGTATGTCCT	CVM085_Ideonella_sakaiensis_2:102015	12	CVM085_Ideonella_sakaiensis_2_109
CTCCCATTCCCTTTTGTTGC	CVM085_Ideonella_sakaiensis_1:702214	4
CTCCCATTGATCGTTTCTAA	CVM085_Ideonella_sakaiensis_1:2601035	12	CVM085_Ideonella_sakaiensis_1_2322
CTCCCATTTGCTCAGCCAAG	CVM085_Ideonella_sakaiensis_1:4013613	5
CTCCCATTTTAATAGTATAG	CVM085_Ideonella_sakaiensis_1:1764688	12	CVM085_Ideonella_sakaiensis_1_1592
CTCCCCAAATAAGATAAGTG	CVM085_Ideonella_sakaiensis_1:2766098	3	CVM085_Ideonella_sakaiensis_1_2476
CTCCCCACTATATCATCGCC	CVM085_Ideonella_sakaiensis_2:391111	8
CTCCCCAGACGTGTCTAGTA	CVM085_Ideonella_sakaiensis_2:1193136	4	CVM085_Ideonella_sakaiensis_2_1079
CTCCCCAGCGTATAGGGGAA	CVM085_Ideonella_sakaiensis_1:1944691	3	CVM085_Ideonella_sakaiensis_1_1753
CTCCCCAGGTAACGCGCAAG	CVM085_Ideonella_sakaiensis_2:707788	11	CVM085_Ideonella_sakaiensis_2_648
CTCCCCATACGCACTTTGTT	CVM085_Ideonella_sakaiensis_1:2604254	8
CTCCCCATATAGAAGTATGA	CVM085_Ideonella_sakaiensis_1:219977	5
CTCCCCATATTTGGCTATCC	CVM085_Ideonella_sakaiensis_1:666618	16	CVM085_Ideonella_sakaiensis_1_583
CTCCCCATTCTTACCTAATA	CVM085_Ideonella_sakaiensis_1:670482	3	CVM085_Ideonella_sakaiensis_1_585
CTCCCCATTTCCTGCGTTAC	CVM085_Ideonella_sakaiensis_1:416394	3	CVM085_Ideonella_sakaiensis_1_366
CTCCCCATTTCGGGTTTGTG	CVM085_Ideonella_sakaiensis_1:164772	7
CTCCCCCAATTAAAGAGGAT	CVM085_Ideonella_sakaiensis_1:4623536	13	CVM085_Ideonella_sakaiensis_1_4106
CTCCCCCAGGCAGTTCGTTC	CVM085_Ideonella_sakaiensis_2:118182	51	CVM085_Ideonella_sakaiensis_2_118
CTCCCCCATCTAGGATGTCA	CVM085_Ideonella_sakaiensis_1:833848	4
CTCCCCCATTAAACATGTCG	CVM085_Ideonella_sakaiensis_1:833848	3
CTCCCCCCAGGGATTCGGGC	CVM085_Ideonella_sakaiensis_1:4554468	22
CTCCCCCCATACAAGGTGTA	CVM085_Ideonella_sakaiensis_1:3743339	4
CTCCCCCCGGTACGGGTAAT	CVM085_Ideonella_sakaiensis_1:4669345	3	CVM085_Ideonella_sakaiensis_1_4149
CTCCCCCCTGATATCTGCAG	CVM085_Ideonella_sakaiensis_1:4017392	11	CVM085_Ideonella_sakaiensis_1_3562
CTCCCCCGGCCCATATATTG	CVM085_Ideonella_sakaiensis_1:4059027	6
CTCCCCCGTTAAACGATATA	CVM085_Ideonella_sakaiensis_1:1083338	3
CTCCCCCTATGACCTTTATC	CVM085_Ideonella_sakaiensis_1:4508928	3	CVM085_Ideonella_sakaiensis_1_4009
CTCCCCCTATTGACAGTGTA	CVM085_Ideonella_sakaiensis_1:3963755	13	CVM085_Ideonella_sakaiensis_1_3513
CTCCCCGAAGTTGTTATGTT	CVM085_Ideonella_sakaiensis_2:138296	14	CVM085_Ideonella_sakaiensis_2_128
CTCCCCGAATATTATGGTGG	CVM085_Ideonella_sakaiensis_1:1813645	12	CVM085_Ideonella_sakaiensis_1_1637
CTCCCCGCATAAGCGTATCT	CVM085_Ideonella_sakaiensis_1:631929	5	CVM085_Ideonella_sakaiensis_1_551
CTCCCCGCGGTGCCATTTCA	CVM085_Ideonella_sakaiensis_2:156496	8	CVM085_Ideonella_sakaiensis_2_144
CTCCCCGCGTGTCTGGGGGT	CVM085_Ideonella_sakaiensis_1:3270862	9	CVM085_Ideonella_sakaiensis_1_2906
CTCCCCGGACTCAAGTACGG	CVM085_Ideonella_sakaiensis_1:2905513	3	CVM085_Ideonella_sakaiensis_1_2589
CTCCCCGGGGACTAAAGTCT	CVM085_Ideonella_sakaiensis_1:3392641	3	CVM085_Ideonella_sakaiensis_1_3003
CTCCCCGTATAAGTATAGGA	CVM085_Ideonella_sakaiensis_2:628658	4	CVM085_Ideonella_sakaiensis_2_570
CTCCCCGTTAAACAGCTCTG	CVM085_Ideonella_sakaiensis_1:1737466	10	CVM085_Ideonella_sakaiensis_1_1567
CTCCCCGTTTATACATACGC	CVM085_Ideonella_sakaiensis_2:134717	4	CVM085_Ideonella_sakaiensis_2_127
CTCCCCGTTTATACGGAGTA	CVM085_Ideonella_sakaiensis_1:3450777	6
CTCCCCTAAGCTGTGTCTTT	CVM085_Ideonella_sakaiensis_1:4193149	3	CVM085_Ideonella_sakaiensis_1_3716
CTCCCCTATCAATTATTGCA	CVM085_Ideonella_sakaiensis_1:3310399	17	CVM085_Ideonella_sakaiensis_1_2935
CTCCCCTATCTACGATACCT	CVM085_Ideonella_sakaiensis_1:664227	3
CTCCCCTCAGGCTGGCATAA	CVM085_Ideonella_sakaiensis_1:2799369	3
CTCCCCTCATGATCGGTCTC	CVM085_Ideonella_sakaiensis_1:1195864	7	CVM085_Ideonella_sakaiensis_1_1081
CTCCCCTCGGAATACTCGTC	CVM085_Ideonella_sakaiensis_2:210638	3	CVM085_Ideonella_sakaiensis_2_188
CTCCCCTCTTCTACGAACTG	CVM085_Ideonella_sakaiensis_1:1822557	6
CTCCCCTGATTGAAGAGAGT	CVM085_Ideonella_sakaiensis_1:487107	3	CVM085_Ideonella_sakaiensis_1_424
CTCCCCTTAGGGATGTTAAG	CVM085_Ideonella_sakaiensis_1:2118764	9	CVM085_Ideonella_sakaiensis_1_1903
CTCCCCTTAGTTATGAATTT	CVM085_Ideonella_sakaiensis_1:1494321	6	CVM085_Ideonella_sakaiensis_1_1347
CTCCCCTTCGGTATCCGGGG	CVM085_Ideonella_sakaiensis_1:2692132	3
CTCCCCTTTGGAGAAGGAGT	CVM085_Ideonella_sakaiensis_2:260420	3	CVM085_Ideonella_sakaiensis_2_228
CTCCCCTTTTATATGATAAC	CVM085_Ideonella_sakaiensis_2:159107	11	CVM085_Ideonella_sakaiensis_2_145
CTCCCGAAACAGAACACACA	CVM085_Ideonella_sakaiensis_1:787202	3
CTCCCGAAAGAAGCTAATTT	CVM085_Ideonella_sakaiensis_1:4061272	7	CVM085_Ideonella_sakaiensis_1_3598
CTCCCGAACACGATAACTGA	CVM085_Ideonella_sakaiensis_1:316662	15
CTCCCGAATATAGTGGTGGG	CVM085_Ideonella_sakaiensis_1:2994208	3	CVM085_Ideonella_sakaiensis_1_2658
CTCCCGAATTCTTACGCTGG	CVM085_Ideonella_sakaiensis_1:2197893	8	CVM085_Ideonella_sakaiensis_1_1977
CTCCCGACCAGGATTTAGGC	CVM085_Ideonella_sakaiensis_1:311128	5	CVM085_Ideonella_sakaiensis_1_277
CTCCCGAGAATGATTGAGCG	CVM085_Ideonella_sakaiensis_1:4257578	3	CVM085_Ideonella_sakaiensis_1_3777
CTCCCGAGAGGCAATGCTTC	CVM085_Ideonella_sakaiensis_1:1758113	5	CVM085_Ideonella_sakaiensis_1_1585
CTCCCGATAGCCTATTTCAT	CVM085_Ideonella_sakaiensis_1:2693380	3
CTCCCGATGGCGCAGGGTAG	CVM085_Ideonella_sakaiensis_1:491354	6	CVM085_Ideonella_sakaiensis_1_427
CTCCCGATTTTCTACTTTCA	CVM085_Ideonella_sakaiensis_1:833848	4
CTCCCGCAATTTCTCACAGG	CVM085_Ideonella_sakaiensis_1:1961418	9	CVM085_Ideonella_sakaiensis_1_1766
CTCCCGCAGGTTCAAACTTC	CVM085_Ideonella_sakaiensis_1:1824071	26
CTCCCGCCAGTTCTTGGGTG	CVM085_Ideonella_sakaiensis_1:833848	3
CTCCCGCCCATCCCAGATAG	CVM085_Ideonella_sakaiensis_1:490784	3	CVM085_Ideonella_sakaiensis_1_427
CTCCCGCCCATGTACGTGTG	CVM085_Ideonella_sakaiensis_1:833848	4
CTCCCGCGCATAACTTAGCC	CVM085_Ideonella_sakaiensis_1:2036095	4
CTCCCGCTGATTCTAATGAC	CVM085_Ideonella_sakaiensis_1:1638673	3	CVM085_Ideonella_sakaiensis_1_1480
CTCCCGCTTAATGCCAGAGT	CVM085_Ideonella_sakaiensis_1:2747174	7	CVM085_Ideonella_sakaiensis_1_2458
CTCCCGGAAGTTCTAAGATT	CVM085_Ideonella_sakaiensis_1:359491	16	CVM085_Ideonella_sakaiensis_1_322
CTCCCGGAATATACACTCCC	CVM085_Ideonella_sakaiensis_1:1200543	18
CTCCCGGCATTACACGAATA	CVM085_Ideonella_sakaiensis_1:833848	4
CTCCCGGGAGACTTCGTGAC	CVM085_Ideonella_sakaiensis_2:440872	3	CVM085_Ideonella_sakaiensis_2_396
CTCCCGGGTAGGCAGGTTCT	CVM085_Ideonella_sakaiensis_1:833848	3
CTCCCGGTCAAGTGCGGCGT	CVM085_Ideonella_sakaiensis_1:819263	4	CVM085_Ideonella_sakaiensis_1_719
CTCCCGGTTTTGGATATTAG	CVM085_Ideonella_sakaiensis_2:733527	3	CVM085_Ideonella_sakaiensis_2_670
CTCCCGTAAGAACGGGAAGG	CVM085_Ideonella_sakaiensis_1:634213	4	CVM085_Ideonella_sakaiensis_1_552
CTCCCGTCCTTTATAGAATA	CVM085_Ideonella_sakaiensis_1:1757577	6	CVM085_Ideonella_sakaiensis_1_1584
CTCCCGTGGTAGCAGGTGAA	CVM085_Ideonella_sakaiensis_2:136514	23
CTCCCGTTTTATAAGCTGTG	CVM085_Ideonella_sakaiensis_1:2785543	12
CTCCCTAAGCTTATTCGATT	CVM085_Ideonella_sakaiensis_1:833848	5
CTCCCTAAGTATGGGAAATG	CVM085_Ideonella_sakaiensis_1:3966827	3
CTCCCTACAGAGAATTCAGT	CVM085_Ideonella_sakaiensis_1:2036092	32
CTCCCTACATAGGTACGTGT	CVM085_Ideonella_sakaiensis_1:1199188	49	CVM085_Ideonella_sakaiensis_1_1085
CTCCCTACATAGTCGCGACC	CVM085_Ideonella_sakaiensis_1:693476	22	CVM085_Ideonella_sakaiensis_1_605
CTCCCTACCGATTCCGGCTT	CVM085_Ideonella_sakaiensis_1:833848	5
CTCCCTACTGGGTAAGTCGT	CVM085_Ideonella_sakaiensis_1:1763869	14	CVM085_Ideonella_sakaiensis_1_1592
CTCCCTACTTGGCTAGCGGA	CVM085_Ideonella_sakaiensis_2:164669	3
CTCCCTACTTTCGGCACCCC	CVM085_Ideonella_sakaiensis_1:631152	5	CVM085_Ideonella_sakaiensis_1_551
CTCCCTAGGAACTTCCGTGG	CVM085_Ideonella_sakaiensis_2:625261	3
CTCCCTAGGTTGCAATAGAG	CVM085_Ideonella_sakaiensis_2:154060	11
CTCCCTATACTTGTAAGTAT	CVM085_Ideonella_sakaiensis_1:901444	3	CVM085_Ideonella_sakaiensis_1_801
CTCCCTATACTTTGAGTAAT	CVM085_Ideonella_sakaiensis_1:4441941	34	CVM085_Ideonella_sakaiensis_1_3950
CTCCCTATATTAGGTAACTG	CVM085_Ideonella_sakaiensis_1:833848	4
CTCCCTATCTTGGCAGAAGT	CVM085_Ideonella_sakaiensis_1:972559	3	CVM085_Ideonella_sakaiensis_1_870
CTCCCTATGCATGTAAGCAA	CVM085_Ideonella_sakaiensis_2:304138	6
CTCCCTATGGCCAGACCAGG	CVM085_Ideonella_sakaiensis_1:3646562	8
CTCCCTATTGTCAGCAGTGA	CVM085_Ideonella_sakaiensis_1:1888288	4
CTCCCTATTTAATAGGAACG	CVM085_Ideonella_sakaiensis_1:833848	5
CTCCCTCAATGCAAATGGAT	CVM085_Ideonella_sakaiensis_2:190018	6
CTCCCTCACTTAGTACGGGA	CVM085_Ideonella_sakaiensis_2:138242	12	CVM085_Ideonella_sakaiensis_2_128
CTCCCTCATGTGATTGTTTT	CVM085_Ideonella_sakaiensis_3:96554	10
CTCCCTCCTAGGTGTTTCCG	CVM085_Ideonella_sakaiensis_1:672225	10
CTCCCTCCTATGGAAGGTCG	CVM085_Ideonella_sakaiensis_1:1757574	4	CVM085_Ideonella_sakaiensis_1_1584
CTCCCTCCTGTGCTCTCGCA	CVM085_Ideonella_sakaiensis_1:833848	13
CTCCCTCGATATGTGGGCGG	CVM085_Ideonella_sakaiensis_1:833848	3
CTCCCTCGCAGTTAGCAGAC	CVM085_Ideonella_sakaiensis_1:3580224	24	CVM085_Ideonella_sakaiensis_1_3186
CTCCCTCGTCTAGGTACTGA	CVM085_Ideonella_sakaiensis_1:1820309	10
CTCCCTCTCTCTTCTTTGGC	CVM085_Ideonella_sakaiensis_1:833848	3
CTCCCTCTGCAGCTTATTTG	CVM085_Ideonella_sakaiensis_1:1378033	3
CTCCCTCTTATAGGGGTGGT	CVM085_Ideonella_sakaiensis_1:3858700	3
CTCCCTCTTGCACTCATGGT	CVM085_Ideonella_sakaiensis_1:665191	7	CVM085_Ideonella_sakaiensis_1_582
CTCCCTGAGGGATCAGGGTA	CVM085_Ideonella_sakaiensis_2:628658	7	CVM085_Ideonella_sakaiensis_2_570
CTCCCTGCACCGTATATGCA	CVM085_Ideonella_sakaiensis_1:3335458	15
CTCCCTGGGTAGATCGGGGG	CVM085_Ideonella_sakaiensis_2:711217	4
CTCCCTGTACAACGTGATGA	CVM085_Ideonella_sakaiensis_1:286563	5	CVM085_Ideonella_sakaiensis_1_258
CTCCCTGTCTCAGGTGATCA	CVM085_Ideonella_sakaiensis_1:671978	9
CTCCCTGTGAGAGAGCGTGT	CVM085_Ideonella_sakaiensis_1:1049032	4	CVM085_Ideonella_sakaiensis_1_946
CTCCCTGTGTACAAGCCTGT	CVM085_Ideonella_sakaiensis_1:487993	10
CTCCCTTACTAGTGAGGCGC	CVM085_Ideonella_sakaiensis_1:308310	5	CVM085_Ideonella_sakaiensis_1_275
CTCCCTTAGTATGGGCATGC	CVM085_Ideonella_sakaiensis_1:1273023	5	CVM085_Ideonella_sakaiensis_1_1147
CTCCCTTAGTCGGGAAATAC	CVM085_Ideonella_sakaiensis_1:2036740	5	CVM085_Ideonella_sakaiensis_1_1831
CTCCCTTCTGCAAACTTTTG	CVM085_Ideonella_sakaiensis_1:1743174	17
CTCCCTTGGCTGTTGCGTCA	CVM085_Ideonella_sakaiensis_1:833848	6
CTCCCTTTACTAATAAGGAT	CVM085_Ideonella_sakaiensis_1:4012855	6	CVM085_Ideonella_sakaiensis_1_3556
CTCCCTTTATAAAACGGGGC	CVM085_Ideonella_sakaiensis_1:2317769	4	CVM085_Ideonella_sakaiensis_1_2066
CTCCCTTTTTGTTGTTTTTT	CVM085_Ideonella_sakaiensis_1:3451195	8
CTCCGAAAAACTGCAATCTT	CVM085_Ideonella_sakaiensis_1:1138422	6	CVM085_Ideonella_sakaiensis_1_1022
CTCCGAAAACGGATTTTCTA	CVM085_Ideonella_sakaiensis_1:4601541	5
CTCCGAAAGCCTTTATGATG	CVM085_Ideonella_sakaiensis_1:4190346	6	CVM085_Ideonella_sakaiensis_1_3714
CTCCGAAAGTGAAGGCTTTT	CVM085_Ideonella_sakaiensis_2:992665	9	CVM085_Ideonella_sakaiensis_2_891
CTCCGAACTTCCATAACGAG	CVM085_Ideonella_sakaiensis_1:829742	3	CVM085_Ideonella_sakaiensis_1_730
CTCCGAAGAATGGGTAGCGT	CVM085_Ideonella_sakaiensis_1:833848	3
CTCCGAAGCTTACCTGTGTG	CVM085_Ideonella_sakaiensis_1:833848	3
CTCCGAAGGGGAGCCCTTGG	CVM085_Ideonella_sakaiensis_1:2820129	3
CTCCGAAGTGATTATCCTCG	CVM085_Ideonella_sakaiensis_2:709373	7
CTCCGAATACAGGATATTAA	CVM085_Ideonella_sakaiensis_1:826527	7
CTCCGAATAGAAGTTTAATG	CVM085_Ideonella_sakaiensis_1:1737220	10	CVM085_Ideonella_sakaiensis_1_1567
CTCCGAATTCCCAAGGTGTG	CVM085_Ideonella_sakaiensis_1:2565227	8
CTCCGACATATATTTGGTTG	CVM085_Ideonella_sakaiensis_1:1814069	11	CVM085_Ideonella_sakaiensis_1_1638
CTCCGACCAATCTTAACCGA	CVM085_Ideonella_sakaiensis_1:2854473	3	CVM085_Ideonella_sakaiensis_1_2543
CTCCGACTGATACACAAGAC	CVM085_Ideonella_sakaiensis_1:2597964	5	CVM085_Ideonella_sakaiensis_1_2320
CTCCGAGATTTTCTTCTGTA	CVM085_Ideonella_sakaiensis_2:116996	3	CVM085_Ideonella_sakaiensis_2_117
CTCCGAGCGTGCAATGGTCA	CVM085_Ideonella_sakaiensis_2:336711	43	CVM085_Ideonella_sakaiensis_2_297
CTCCGAGGAATTAACCCTTT	CVM085_Ideonella_sakaiensis_1:1238929	11
CTCCGAGGCTGTTTTGGCGG	CVM085_Ideonella_sakaiensis_1:1777956	3	CVM085_Ideonella_sakaiensis_1_1600
CTCCGAGTATTTGCATCGGT	CVM085_Ideonella_sakaiensis_2:120541	32	CVM085_Ideonella_sakaiensis_2_120
CTCCGAGTCTTCGTTTAACA	CVM085_Ideonella_sakaiensis_1:1758927	4	CVM085_Ideonella_sakaiensis_1_1586
CTCCGAGTTTTTAGTTTCAC	CVM085_Ideonella_sakaiensis_1:2304916	4	CVM085_Ideonella_sakaiensis_1_2052
CTCCGATACATAGTGCGCCG	CVM085_Ideonella_sakaiensis_1:1038458	9
CTCCGATACTAGTTTTTGTA	CVM085_Ideonella_sakaiensis_1:2964228	8	CVM085_Ideonella_sakaiensis_1_2636
CTCCGATCCAAGAATATGTT	CVM085_Ideonella_sakaiensis_1:1820309	3
CTCCGATCGGAGCGGTAGTT	CVM085_Ideonella_sakaiensis_2:134937	10	CVM085_Ideonella_sakaiensis_2_127
CTCCGATGACGGTAAGAACG	CVM085_Ideonella_sakaiensis_1:762877	15	CVM085_Ideonella_sakaiensis_1_664
CTCCGATGATACATGATTTG	CVM085_Ideonella_sakaiensis_1:3694245	13
CTCCGATGATAGAACAGGTA	CVM085_Ideonella_sakaiensis_2:1173968	7	CVM085_Ideonella_sakaiensis_2_1063
CTCCGATTAGACTTAATTAG	CVM085_Ideonella_sakaiensis_2:157738	8	CVM085_Ideonella_sakaiensis_2_144
CTCCGATTATATAATGAGGG	CVM085_Ideonella_sakaiensis_1:2907355	12	CVM085_Ideonella_sakaiensis_1_2591
CTCCGCACATGGGAAGGTCC	CVM085_Ideonella_sakaiensis_2:1032607	6	CVM085_Ideonella_sakaiensis_2_930
CTCCGCACGTGGTAGAGGGG	CVM085_Ideonella_sakaiensis_1:833848	3
CTCCGCAGATGGCAGTTAAA	CVM085_Ideonella_sakaiensis_1:3709941	12	CVM085_Ideonella_sakaiensis_1_3303
CTCCGCAGCAGTAAATATTT	CVM085_Ideonella_sakaiensis_1:1199988	3	CVM085_Ideonella_sakaiensis_1_1085
CTCCGCAGCGTACGTGCATG	CVM085_Ideonella_sakaiensis_1:1805993	4
CTCCGCAGTTCTTATGCGAC	CVM085_Ideonella_sakaiensis_1:2950671	5
CTCCGCATAGCTGACGAGGC	CVM085_Ideonella_sakaiensis_1:1752141	13
CTCCGCATCTGATCCAAGTA	CVM085_Ideonella_sakaiensis_1:1642200	9
CTCCGCATGCTTCGTTGTGT	CVM085_Ideonella_sakaiensis_1:665846	4
CTCCGCCAATTTGGTGGCGC	CVM085_Ideonella_sakaiensis_1:2807732	5	CVM085_Ideonella_sakaiensis_1_2513
CTCCGCCACACAACATTTCC	CVM085_Ideonella_sakaiensis_1:997410	13
CTCCGCCACTTAATCAACTT	CVM085_Ideonella_sakaiensis_1:1199582	18	CVM085_Ideonella_sakaiensis_1_1085
CTCCGCCCAGATTTTCTACG	CVM085_Ideonella_sakaiensis_1:1138047	4
CTCCGCCCTATCATTTATTT	CVM085_Ideonella_sakaiensis_1:2056324	10	CVM085_Ideonella_sakaiensis_1_1847
CTCCGCCGGTTGCAGGAGGG	CVM085_Ideonella_sakaiensis_2:160686	7	CVM085_Ideonella_sakaiensis_2_146
CTCCGCCTCAGAACACGTGG	CVM085_Ideonella_sakaiensis_1:1145521	3
CTCCGCCTCGTCTCGCTTGG	CVM085_Ideonella_sakaiensis_1:548462	9
CTCCGCGCTCTAGAACGTTG	CVM085_Ideonella_sakaiensis_1:667671	3	CVM085_Ideonella_sakaiensis_1_583
CTCCGCGGACCTCTGGTGTG	CVM085_Ideonella_sakaiensis_1:833848	3
CTCCGCGGATCTGGCCCGGG	CVM085_Ideonella_sakaiensis_2:552866	4	CVM085_Ideonella_sakaiensis_2_500
CTCCGCGTAGAAGTGAATGT	CVM085_Ideonella_sakaiensis_2:1030541	4	CVM085_Ideonella_sakaiensis_2_928
CTCCGCGTGTCCTGAGTTCA	CVM085_Ideonella_sakaiensis_1:833848	3
CTCCGCTACTATGGAATGAG	CVM085_Ideonella_sakaiensis_1:1765465	6	CVM085_Ideonella_sakaiensis_1_1592
CTCCGCTATAACACATCCGG	CVM085_Ideonella_sakaiensis_2:132786	37
CTCCGCTCATGGATGCATCC	CVM085_Ideonella_sakaiensis_1:1748441	9
CTCCGCTGACATCCCGCACT	CVM085_Ideonella_sakaiensis_1:1151901	29
CTCCGCTTTCAATGATGTAT	CVM085_Ideonella_sakaiensis_1:2805555	3
CTCCGGAAACTATAAAAGTT	CVM085_Ideonella_sakaiensis_1:3175900	10	CVM085_Ideonella_sakaiensis_1_2814
CTCCGGAAACTTGATTAGTG	CVM085_Ideonella_sakaiensis_2:1032920	4
CTCCGGAACCTAAGATAGCG	CVM085_Ideonella_sakaiensis_2:123070	17	CVM085_Ideonella_sakaiensis_2_122
CTCCGGAACTCTAGTGACAT	CVM085_Ideonella_sakaiensis_1:2307732	6	CVM085_Ideonella_sakaiensis_1_2056
CTCCGGAATAGGAGTAGAGG	CVM085_Ideonella_sakaiensis_1:833848	5
CTCCGGACAATCTATGAAGG	CVM085_Ideonella_sakaiensis_1:833848	4
CTCCGGACAGGGTTTTGTAT	CVM085_Ideonella_sakaiensis_1:3778954	6	CVM085_Ideonella_sakaiensis_1_3369
CTCCGGACATAATACTCGCG	CVM085_Ideonella_sakaiensis_2:152120	11	CVM085_Ideonella_sakaiensis_2_140
CTCCGGACTAGATGAGACGG	CVM085_Ideonella_sakaiensis_1:833848	4
CTCCGGAGCCGGTGTTAACC	CVM085_Ideonella_sakaiensis_1:991796	4	CVM085_Ideonella_sakaiensis_1_891
CTCCGGAGTTACTTCGTAGT	CVM085_Ideonella_sakaiensis_1:4060839	17	CVM085_Ideonella_sakaiensis_1_3597
CTCCGGATCTTTCAGGGCCA	CVM085_Ideonella_sakaiensis_1:2056690	33	CVM085_Ideonella_sakaiensis_1_1847
CTCCGGATGGACCGTATGGA	CVM085_Ideonella_sakaiensis_1:548604	13
CTCCGGATTGCACGGTTGTG	CVM085_Ideonella_sakaiensis_1:3194374	5	CVM085_Ideonella_sakaiensis_1_2831
CTCCGGCAATGGTCGACTTA	CVM085_Ideonella_sakaiensis_2:1163111	15	CVM085_Ideonella_sakaiensis_2_1051
CTCCGGCCGAGGGGTGTTTC	CVM085_Ideonella_sakaiensis_1:2652277	10
CTCCGGGATCCCTCAGCACA	CVM085_Ideonella_sakaiensis_1:1750205	4	CVM085_Ideonella_sakaiensis_1_1578
CTCCGGGCACCAGTTGTTGG	CVM085_Ideonella_sakaiensis_1:2062894	3	CVM085_Ideonella_sakaiensis_1_1853
CTCCGGGCACTGATTCCTGC	CVM085_Ideonella_sakaiensis_1:833848	24
CTCCGGGTAAATGCGCGGTA	CVM085_Ideonella_sakaiensis_1:786877	4	CVM085_Ideonella_sakaiensis_1_681
CTCCGGTAAAAAAGGCACAA	CVM085_Ideonella_sakaiensis_1:833848	4
CTCCGGTAACGCCAGACGGT	CVM085_Ideonella_sakaiensis_2:134382	7	CVM085_Ideonella_sakaiensis_2_127
CTCCGGTACATGAAGGCCGA	CVM085_Ideonella_sakaiensis_1:833848	3
CTCCGGTCAAGCAAAGATAT	CVM085_Ideonella_sakaiensis_1:3781097	11	CVM085_Ideonella_sakaiensis_1_3371
CTCCGGTGATCCTTTTATAG	CVM085_Ideonella_sakaiensis_1:2806628	5
CTCCGGTTATTGACAGGCGG	CVM085_Ideonella_sakaiensis_1:4630736	5	CVM085_Ideonella_sakaiensis_1_4113
CTCCGGTTTACTTTTGGTTT	CVM085_Ideonella_sakaiensis_1:1766932	39
CTCCGTAAATGCGTTGATTA	CVM085_Ideonella_sakaiensis_1:3273347	7
CTCCGTAAGAAGGAGGACGT	CVM085_Ideonella_sakaiensis_1:2950671	4
CTCCGTAAGGTAGGCGTCGG	CVM085_Ideonella_sakaiensis_1:1322363	6
CTCCGTACCACACGGTCCTA	CVM085_Ideonella_sakaiensis_2:118182	3	CVM085_Ideonella_sakaiensis_2_118
CTCCGTACTCAGTCGTGTGA	CVM085_Ideonella_sakaiensis_1:1784117	6	CVM085_Ideonella_sakaiensis_1_1607
CTCCGTAGACTAAGGGAGGT	CVM085_Ideonella_sakaiensis_1:631164	3	CVM085_Ideonella_sakaiensis_1_551
CTCCGTAGACTGTGGGTGAT	CVM085_Ideonella_sakaiensis_1:4019198	3	CVM085_Ideonella_sakaiensis_1_3562
CTCCGTAGCCGGTTGGGGTC	CVM085_Ideonella_sakaiensis_2:132373	11	CVM085_Ideonella_sakaiensis_2_126
CTCCGTAGCTGTGGAAGGGG	CVM085_Ideonella_sakaiensis_1:833848	3
CTCCGTAGGTCCGGCTAGTG	CVM085_Ideonella_sakaiensis_1:745463	13
CTCCGTATAAATAATATAGA	CVM085_Ideonella_sakaiensis_1:833848	3
CTCCGTATATTCAGCACTCC	CVM085_Ideonella_sakaiensis_1:1832675	9	CVM085_Ideonella_sakaiensis_1_1653
CTCCGTATATTGTCTTTACC	CVM085_Ideonella_sakaiensis_1:167881	28	CVM085_Ideonella_sakaiensis_1_142
CTCCGTATCGGGGGAATAGA	CVM085_Ideonella_sakaiensis_1:1138008	3
CTCCGTATGACTTTATAGTG	CVM085_Ideonella_sakaiensis_1:833848	4
CTCCGTATGGCCGGTAAGGT	CVM085_Ideonella_sakaiensis_1:833848	3
CTCCGTATTTCTTTTGACTC	CVM085_Ideonella_sakaiensis_2:656760	13
CTCCGTATTTGGTTTCGACT	CVM085_Ideonella_sakaiensis_2:137263	6	CVM085_Ideonella_sakaiensis_2_128
CTCCGTCAAAAGCTGTGGCT	CVM085_Ideonella_sakaiensis_1:1859877	4	CVM085_Ideonella_sakaiensis_1_1680
CTCCGTCCACTTTAAGGGTA	CVM085_Ideonella_sakaiensis_1:487153	5	CVM085_Ideonella_sakaiensis_1_424
CTCCGTCCCGGTCTCTCATA	CVM085_Ideonella_sakaiensis_1:2777620	5	CVM085_Ideonella_sakaiensis_1_2485
CTCCGTCCCTGTACGTGTAC	CVM085_Ideonella_sakaiensis_1:833848	4
CTCCGTCGCAAGCAAATTAG	CVM085_Ideonella_sakaiensis_2:952993	11
CTCCGTCTAAATGGTCGGTG	CVM085_Ideonella_sakaiensis_1:492585	7	CVM085_Ideonella_sakaiensis_1_428
CTCCGTCTAAGAGTTCGTTG	CVM085_Ideonella_sakaiensis_1:3271216	7
CTCCGTCTAATTTGTTCTCC	CVM085_Ideonella_sakaiensis_1:542834	4
CTCCGTCTCTAGATACGAAA	CVM085_Ideonella_sakaiensis_2:133725	29	CVM085_Ideonella_sakaiensis_2_127
CTCCGTCTGGGTTGAACTGG	CVM085_Ideonella_sakaiensis_1:3594454	3	CVM085_Ideonella_sakaiensis_1_3201
CTCCGTCTTTGTTGAGATTT	CVM085_Ideonella_sakaiensis_1:290199	27	CVM085_Ideonella_sakaiensis_1_261
CTCCGTGATAATATTAAATT	CVM085_Ideonella_sakaiensis_1:833848	6
CTCCGTGATTCAATCTTTGG	CVM085_Ideonella_sakaiensis_1:3668395	4
CTCCGTGGTCGTTCTAGATT	CVM085_Ideonella_sakaiensis_1:358011	3	CVM085_Ideonella_sakaiensis_1_320
CTCCGTGTAAAGAGTCGGTG	CVM085_Ideonella_sakaiensis_1:3033648	3	CVM085_Ideonella_sakaiensis_1_2694
CTCCGTGTCAGGATGAGGAT	CVM085_Ideonella_sakaiensis_1:2457503	3	CVM085_Ideonella_sakaiensis_1_2199
CTCCGTGTCGGCTAGGAGGA	CVM085_Ideonella_sakaiensis_2:147650	5
CTCCGTGTCTCGATATTAGC	CVM085_Ideonella_sakaiensis_2:1213182	5	CVM085_Ideonella_sakaiensis_2_1096
CTCCGTTAAGGGAGGGAAAG	CVM085_Ideonella_sakaiensis_1:833848	3
CTCCGTTAGTGCCCGAACCT	CVM085_Ideonella_sakaiensis_1:2792282	3	CVM085_Ideonella_sakaiensis_1_2497
CTCCGTTATTGATACTTGAC	CVM085_Ideonella_sakaiensis_1:492642	3	CVM085_Ideonella_sakaiensis_1_428
CTCCGTTCACAGACGCACGA	CVM085_Ideonella_sakaiensis_1:1824680	3	CVM085_Ideonella_sakaiensis_1_1648
CTCCGTTCATATCAGGGTTT	CVM085_Ideonella_sakaiensis_1:3779979	4	CVM085_Ideonella_sakaiensis_1_3370
CTCCGTTCCAGCACGTGAGG	CVM085_Ideonella_sakaiensis_1:2811620	4	CVM085_Ideonella_sakaiensis_1_2516
CTCCGTTCTTGTTTGGGGGG	CVM085_Ideonella_sakaiensis_1:488716	4	CVM085_Ideonella_sakaiensis_1_425
CTCCGTTGTCCATATTCGTC	CVM085_Ideonella_sakaiensis_1:3948527	11	CVM085_Ideonella_sakaiensis_1_3506
CTCCGTTTCATACGATTATC	CVM085_Ideonella_sakaiensis_1:833848	3
CTCCGTTTCGCGTCCCTGTG	CVM085_Ideonella_sakaiensis_1:1199991	20	CVM085_Ideonella_sakaiensis_1_1085
CTCCTAAAATATCAAGAAGT	CVM085_Ideonella_sakaiensis_1:142405	15	CVM085_Ideonella_sakaiensis_1_120
CTCCTAAACAAAGGAAGTAG	CVM085_Ideonella_sakaiensis_1:3036456	7
CTCCTAAACACATAAACAAG	CVM085_Ideonella_sakaiensis_1:1118166	10	CVM085_Ideonella_sakaiensis_1_1007
CTCCTAAACCAGAACATGGA	CVM085_Ideonella_sakaiensis_1:958851	3
CTCCTAAAGCGATCATTACT	CVM085_Ideonella_sakaiensis_1:2033949	21	CVM085_Ideonella_sakaiensis_1_1829
CTCCTAAAGGAGAGGGGAAT	CVM085_Ideonella_sakaiensis_1:1145074	15	CVM085_Ideonella_sakaiensis_1_1026
CTCCTAACCCTCTTTTGGTT	CVM085_Ideonella_sakaiensis_2:933780	7
CTCCTAACCTGTCGCCGCCG	CVM085_Ideonella_sakaiensis_1:4667570	5	CVM085_Ideonella_sakaiensis_1_4148
CTCCTAACGAGCGACTGGGG	CVM085_Ideonella_sakaiensis_1:3919024	5	CVM085_Ideonella_sakaiensis_1_3489
CTCCTAACGCCGCTTTTGAG	CVM085_Ideonella_sakaiensis_1:833848	4
CTCCTAACGTCATGAAGTTG	CVM085_Ideonella_sakaiensis_1:309554	3	CVM085_Ideonella_sakaiensis_1_276
CTCCTAACTATGTCTACATC	CVM085_Ideonella_sakaiensis_1:3270715	12	CVM085_Ideonella_sakaiensis_1_2906
CTCCTAACTTGCATTTGAGG	CVM085_Ideonella_sakaiensis_1:929899	5	CVM085_Ideonella_sakaiensis_1_825
CTCCTAAGATTAAAATACAT	CVM085_Ideonella_sakaiensis_1:4212382	4	CVM085_Ideonella_sakaiensis_1_3732
CTCCTAAGCTAGCTCGCCAC	CVM085_Ideonella_sakaiensis_2:136942	14
CTCCTAATAATTTGAACGTG	CVM085_Ideonella_sakaiensis_2:138052	5	CVM085_Ideonella_sakaiensis_2_128
CTCCTAATACAGCAGGTGAG	CVM085_Ideonella_sakaiensis_1:2098749	3	CVM085_Ideonella_sakaiensis_1_1884
CTCCTAATAGGCTTCGAAGT	CVM085_Ideonella_sakaiensis_2:190021	34
CTCCTAATAGTATGGATTGG	CVM085_Ideonella_sakaiensis_1:1786023	3	CVM085_Ideonella_sakaiensis_1_1608
CTCCTAATGTCCTTCAGGTA	CVM085_Ideonella_sakaiensis_1:3040668	4
CTCCTAATTCTTGCTTAGAG	CVM085_Ideonella_sakaiensis_2:795947	4
CTCCTAATTTCCTGCTATGC	CVM085_Ideonella_sakaiensis_2:114671	4	CVM085_Ideonella_sakaiensis_2_115
CTCCTAATTTCTTAGTTGAT	CVM085_Ideonella_sakaiensis_1:633475	9
CTCCTAATTTTGCGAATGCA	CVM085_Ideonella_sakaiensis_1:1195841	3
CTCCTACAAATCCCTTTCGC	CVM085_Ideonella_sakaiensis_1:175864	3
CTCCTACAATCTCAAAATTG	CVM085_Ideonella_sakaiensis_1:2802363	11	CVM085_Ideonella_sakaiensis_1_2507
CTCCTACACCTAGCAGCGTT	CVM085_Ideonella_sakaiensis_1:4060599	3	CVM085_Ideonella_sakaiensis_1_3597
CTCCTACACGAGAGGGAAAT	CVM085_Ideonella_sakaiensis_1:833848	7
CTCCTACACTGCGAGTATAT	CVM085_Ideonella_sakaiensis_1:1201044	4
CTCCTACATCTTCTCGAGTT	CVM085_Ideonella_sakaiensis_1:3802248	24
CTCCTACATGGGGTGAATTG	CVM085_Ideonella_sakaiensis_2:140465	19
CTCCTACCAAGTAATAATCG	CVM085_Ideonella_sakaiensis_2:733328	5
CTCCTACCAGTGCGAGTGTA	CVM085_Ideonella_sakaiensis_1:2605264	4
CTCCTACCCATATTTCGTAA	CVM085_Ideonella_sakaiensis_1:747541	3	CVM085_Ideonella_sakaiensis_1_652
CTCCTACGACGGGAGGGCGA	CVM085_Ideonella_sakaiensis_1:38275	18
CTCCTACGTCTTGAGGTGTG	CVM085_Ideonella_sakaiensis_3:127946	7
CTCCTACTCCCCGTCGTGTG	CVM085_Ideonella_sakaiensis_1:3781673	10	CVM085_Ideonella_sakaiensis_1_3371
CTCCTACTGAGGAGCGTCGT	CVM085_Ideonella_sakaiensis_1:2645655	5	CVM085_Ideonella_sakaiensis_1_2367
CTCCTACTGATAAGGAATTA	CVM085_Ideonella_sakaiensis_1:1778572	3	CVM085_Ideonella_sakaiensis_1_1601
CTCCTACTGGATTGAAATGC	CVM085_Ideonella_sakaiensis_2:614615	12	CVM085_Ideonella_sakaiensis_2_556
CTCCTACTTAATTCCGGTGT	CVM085_Ideonella_sakaiensis_1:2778246	6
CTCCTACTTATATTTATGAT	CVM085_Ideonella_sakaiensis_2:1154833	3
CTCCTAGAAAGTAATACCTC	CVM085_Ideonella_sakaiensis_1:2747979	4	CVM085_Ideonella_sakaiensis_1_2459
CTCCTAGAAGTGTCGTCGAC	CVM085_Ideonella_sakaiensis_2:785985	3	CVM085_Ideonella_sakaiensis_2_716
CTCCTAGAATGTCCGCGGGT	CVM085_Ideonella_sakaiensis_1:1976716	3	CVM085_Ideonella_sakaiensis_1_1775
CTCCTAGAGGGGGCCCTGTG	CVM085_Ideonella_sakaiensis_1:250755	8	CVM085_Ideonella_sakaiensis_1_222
CTCCTAGATGCACTCGAAGA	CVM085_Ideonella_sakaiensis_1:486943	29	CVM085_Ideonella_sakaiensis_1_424
CTCCTAGCATACCACGTATG	CVM085_Ideonella_sakaiensis_1:3269474	5	CVM085_Ideonella_sakaiensis_1_2904
CTCCTAGCGGTATTGTGTTG	CVM085_Ideonella_sakaiensis_1:945262	3	CVM085_Ideonella_sakaiensis_1_840
CTCCTAGTACTTCCGGCCAG	CVM085_Ideonella_sakaiensis_1:700833	42	CVM085_Ideonella_sakaiensis_1_611
CTCCTATACTGAGGTAGTTG	CVM085_Ideonella_sakaiensis_1:2282762	5	CVM085_Ideonella_sakaiensis_1_2036
CTCCTATATATTAGAGCGGA	CVM085_Ideonella_sakaiensis_2:152877	6
CTCCTATCAGTGGGATCGGG	CVM085_Ideonella_sakaiensis_1:1082987	6	CVM085_Ideonella_sakaiensis_1_973
CTCCTATCATATCTTAGCAC	CVM085_Ideonella_sakaiensis_2:992389	5
CTCCTATCATATTAATGTGT	CVM085_Ideonella_sakaiensis_2:194774	33
CTCCTATCATTCATGTCGAT	CVM085_Ideonella_sakaiensis_2:165452	5	CVM085_Ideonella_sakaiensis_2_151
CTCCTATCCCAAAGGAGGGC	CVM085_Ideonella_sakaiensis_2:347279	60	CVM085_Ideonella_sakaiensis_2_306
CTCCTATCTATTCGTTTAAT	CVM085_Ideonella_sakaiensis_1:2601035	13	CVM085_Ideonella_sakaiensis_1_2322
CTCCTATCTCGTGTCCTTTG	CVM085_Ideonella_sakaiensis_1:1324153	7	CVM085_Ideonella_sakaiensis_1_1194
CTCCTATCTGATCCACGACA	CVM085_Ideonella_sakaiensis_1:741464	5	CVM085_Ideonella_sakaiensis_1_646
CTCCTATCTTAACGTTAAGG	CVM085_Ideonella_sakaiensis_1:52622	22	CVM085_Ideonella_sakaiensis_1_50
CTCCTATGCGAGGCGGGCCG	CVM085_Ideonella_sakaiensis_1:3772634	57	CVM085_Ideonella_sakaiensis_1_3364
CTCCTATGTCCTGATGGTAT	CVM085_Ideonella_sakaiensis_1:176380	3	CVM085_Ideonella_sakaiensis_1_151
CTCCTATGTGGATTGCATGT	CVM085_Ideonella_sakaiensis_1:1152051	3
CTCCTATTGATATTAGTATT	CVM085_Ideonella_sakaiensis_1:3450678	3
CTCCTATTTAGGGAGCGTCC	CVM085_Ideonella_sakaiensis_1:1820464	4	CVM085_Ideonella_sakaiensis_1_1645
CTCCTCAACTGCTGTGTATT	CVM085_Ideonella_sakaiensis_1:1199988	20	CVM085_Ideonella_sakaiensis_1_1085
CTCCTCAAGCTTGTTAAACT	CVM085_Ideonella_sakaiensis_1:2860317	15	CVM085_Ideonella_sakaiensis_1_2546
CTCCTCAAGGTGACAAGGGT	CVM085_Ideonella_sakaiensis_1:1824416	4	CVM085_Ideonella_sakaiensis_1_1648
CTCCTCAATCTATCGCTAGG	CVM085_Ideonella_sakaiensis_2:152330	3	CVM085_Ideonella_sakaiensis_2_140
CTCCTCAATGCACTGAATGA	CVM085_Ideonella_sakaiensis_1:833848	3
CTCCTCACACCGGTTGATTG	CVM085_Ideonella_sakaiensis_1:1825100	4	CVM085_Ideonella_sakaiensis_1_1648
CTCCTCACACTTAAAGGTAT	CVM085_Ideonella_sakaiensis_2:525221	5	CVM085_Ideonella_sakaiensis_2_480
CTCCTCACAGATCTTTTTGG	CVM085_Ideonella_sakaiensis_1:833848	3
CTCCTCACAGTTCTGTATGA	CVM085_Ideonella_sakaiensis_1:2679155	8
CTCCTCACCAGGCTTGGGCA	CVM085_Ideonella_sakaiensis_1:486204	13	CVM085_Ideonella_sakaiensis_1_423
CTCCTCACCAGTTGGGGTAG	CVM085_Ideonella_sakaiensis_1:2818922	3	CVM085_Ideonella_sakaiensis_1_2519
CTCCTCACTGAACGATCACA	CVM085_Ideonella_sakaiensis_1:3779140	4	CVM085_Ideonella_sakaiensis_1_3369
CTCCTCAGGACGAGTGAAGG	CVM085_Ideonella_sakaiensis_1:833848	3
CTCCTCAGTCTACAAGGTGA	CVM085_Ideonella_sakaiensis_1:4120290	8	CVM085_Ideonella_sakaiensis_1_3653
CTCCTCAGTCTTGAGCCAGC	CVM085_Ideonella_sakaiensis_1:3930165	4	CVM085_Ideonella_sakaiensis_1_3499
CTCCTCATAGGAGCCGGAAT	CVM085_Ideonella_sakaiensis_1:493284	3
CTCCTCATCTGCAATGTTGC	CVM085_Ideonella_sakaiensis_1:592858	5	CVM085_Ideonella_sakaiensis_1_521
CTCCTCATCTTCGGGGACAC	CVM085_Ideonella_sakaiensis_1:222515	4
CTCCTCATGGCCCTAGGGTT	CVM085_Ideonella_sakaiensis_1:833848	3
CTCCTCCAATAAGTATGTGG	CVM085_Ideonella_sakaiensis_1:1138637	21	CVM085_Ideonella_sakaiensis_1_1022
CTCCTCCACTATGCTTGGGA	CVM085_Ideonella_sakaiensis_1:4558956	5
CTCCTCCACTTGAGTTCCTG	CVM085_Ideonella_sakaiensis_2:993138	45
CTCCTCCATGAACACTTGGG	CVM085_Ideonella_sakaiensis_2:133942	3	CVM085_Ideonella_sakaiensis_2_127
CTCCTCCATGTTATAATCTC	CVM085_Ideonella_sakaiensis_1:766356	3	CVM085_Ideonella_sakaiensis_1_666
CTCCTCCCGGAGTGCTAATA	CVM085_Ideonella_sakaiensis_1:492355	5	CVM085_Ideonella_sakaiensis_1_428
CTCCTCCCGGGGCTCATACC	CVM085_Ideonella_sakaiensis_2:188856	7	CVM085_Ideonella_sakaiensis_2_171
CTCCTCCGATGTGCTGGTAT	CVM085_Ideonella_sakaiensis_1:3689369	5	CVM085_Ideonella_sakaiensis_1_3287
CTCCTCCGGCTCGGGGGGCG	CVM085_Ideonella_sakaiensis_1:277330	17	CVM085_Ideonella_sakaiensis_1_251
CTCCTCCTATATACATATTT	CVM085_Ideonella_sakaiensis_2:741282	10
CTCCTCCTCTACAGAATAGG	CVM085_Ideonella_sakaiensis_1:3748691	8
CTCCTCCTCTATAGTGTAAA	CVM085_Ideonella_sakaiensis_1:3772638	3	CVM085_Ideonella_sakaiensis_1_3364
CTCCTCCTGACTAGGTCTCG	CVM085_Ideonella_sakaiensis_1:906465	4	CVM085_Ideonella_sakaiensis_1_807
CTCCTCCTGGGCGTGGACGG	CVM085_Ideonella_sakaiensis_1:3781436	28	CVM085_Ideonella_sakaiensis_1_3371
CTCCTCCTTTCAACCACCTA	CVM085_Ideonella_sakaiensis_1:1820479	12	CVM085_Ideonella_sakaiensis_1_1645
CTCCTCCTTTGAACTAGCTC	CVM085_Ideonella_sakaiensis_1:2546533	4
CTCCTCCTTTGCGTATGTAC	CVM085_Ideonella_sakaiensis_1:3387464	4	CVM085_Ideonella_sakaiensis_1_2998
CTCCTCGACCAGAATAATTT	CVM085_Ideonella_sakaiensis_1:491003	6	CVM085_Ideonella_sakaiensis_1_427
CTCCTCGCACGATTGGGCTG	CVM085_Ideonella_sakaiensis_1:2157915	4	CVM085_Ideonella_sakaiensis_1_1936
CTCCTCGGCTACCATGTTTT	CVM085_Ideonella_sakaiensis_3:103198	3	CVM085_Ideonella_sakaiensis_3_105
CTCCTCGGTTAATCGAAGAA	CVM085_Ideonella_sakaiensis_1:778956	15	CVM085_Ideonella_sakaiensis_1_675
CTCCTCGTAGCTAATGTATT	CVM085_Ideonella_sakaiensis_1:2675281	3
CTCCTCGTATGGGTATGGCA	CVM085_Ideonella_sakaiensis_1:1653076	37	CVM085_Ideonella_sakaiensis_1_1493
CTCCTCGTTTAATGAGCAAT	CVM085_Ideonella_sakaiensis_1:360223	9
CTCCTCGTTTAATGGTATGA	CVM085_Ideonella_sakaiensis_1:2056690	10	CVM085_Ideonella_sakaiensis_1_1847
CTCCTCTAAAGTTTAATCCG	CVM085_Ideonella_sakaiensis_1:2943259	5
CTCCTCTAAGGGAAAGGACT	CVM085_Ideonella_sakaiensis_1:1826514	17	CVM085_Ideonella_sakaiensis_1_1649
CTCCTCTAATCCGAACCCCG	CVM085_Ideonella_sakaiensis_2:150099	11	CVM085_Ideonella_sakaiensis_2_138
CTCCTCTACCGTGGGCAGAG	CVM085_Ideonella_sakaiensis_2:1191471	7
CTCCTCTACTCGCGCTGGCG	CVM085_Ideonella_sakaiensis_1:833848	6
CTCCTCTAGTCTACACTCGA	CVM085_Ideonella_sakaiensis_1:171521	5	CVM085_Ideonella_sakaiensis_1_147
CTCCTCTATATTTATGTATG	CVM085_Ideonella_sakaiensis_1:1814099	4	CVM085_Ideonella_sakaiensis_1_1638
CTCCTCTATTTAAACGTGTT	CVM085_Ideonella_sakaiensis_1:4051611	4	CVM085_Ideonella_sakaiensis_1_3590
CTCCTCTCACCAACGGCCGT	CVM085_Ideonella_sakaiensis_1:1082903	22	CVM085_Ideonella_sakaiensis_1_973
CTCCTCTCATCATGGATCTT	CVM085_Ideonella_sakaiensis_1:1137213	7
CTCCTCTGCACGCATTTTGT	CVM085_Ideonella_sakaiensis_1:3572374	12	CVM085_Ideonella_sakaiensis_1_3180
CTCCTCTGTTTACGTAGAAA	CVM085_Ideonella_sakaiensis_1:56454	3	CVM085_Ideonella_sakaiensis_1_54
CTCCTCTTATATACCGAGTG	CVM085_Ideonella_sakaiensis_1:4648394	7	CVM085_Ideonella_sakaiensis_1_4127
CTCCTCTTGAATATTAGTCG	CVM085_Ideonella_sakaiensis_1:1336620	3
CTCCTGAAAATCCCGCGCAA	CVM085_Ideonella_sakaiensis_2:122134	7	CVM085_Ideonella_sakaiensis_2_122
CTCCTGAAACTAGTTTTAGT	CVM085_Ideonella_sakaiensis_1:671200	5	CVM085_Ideonella_sakaiensis_1_585
CTCCTGAAAGGGCGCACGGG	CVM085_Ideonella_sakaiensis_1:1824698	32	CVM085_Ideonella_sakaiensis_1_1648
CTCCTGAAATGGCTGTATGG	CVM085_Ideonella_sakaiensis_1:666478	3	CVM085_Ideonella_sakaiensis_1_583
CTCCTGAATCTTATTCCCAT	CVM085_Ideonella_sakaiensis_1:2665037	6	CVM085_Ideonella_sakaiensis_1_2384
CTCCTGACAATACATTGTAT	CVM085_Ideonella_sakaiensis_1:4058293	4	CVM085_Ideonella_sakaiensis_1_3596
CTCCTGACCACGTGATGCTG	CVM085_Ideonella_sakaiensis_1:1131549	3	CVM085_Ideonella_sakaiensis_1_1018
CTCCTGAGATAAGTGTCTCG	CVM085_Ideonella_sakaiensis_1:4652967	6	CVM085_Ideonella_sakaiensis_1_4132
CTCCTGAGGGAAATACTGAG	CVM085_Ideonella_sakaiensis_1:833848	3
CTCCTGATACTAGAGGAAAG	CVM085_Ideonella_sakaiensis_1:3176958	9	CVM085_Ideonella_sakaiensis_1_2816
CTCCTGATCTGGTTTGCACG	CVM085_Ideonella_sakaiensis_1:2381824	4
CTCCTGATCTTTCGTGTCGG	CVM085_Ideonella_sakaiensis_1:3652249	5
CTCCTGATTGAATTAATTTT	CVM085_Ideonella_sakaiensis_1:2036581	15	CVM085_Ideonella_sakaiensis_1_1831
CTCCTGATTGACGGATGCAG	CVM085_Ideonella_sakaiensis_1:1244239	8	CVM085_Ideonella_sakaiensis_1_1127
CTCCTGATTGCAATTTAGCC	CVM085_Ideonella_sakaiensis_1:276484	11	CVM085_Ideonella_sakaiensis_1_249
CTCCTGATTGTGAGAGATCT	CVM085_Ideonella_sakaiensis_1:833848	3
CTCCTGATTTTAAATACTTT	CVM085_Ideonella_sakaiensis_1:523930	7	CVM085_Ideonella_sakaiensis_1_459
CTCCTGCAACATTCGCCTGA	CVM085_Ideonella_sakaiensis_1:833848	3
CTCCTGCCAAGACACCCCAC	CVM085_Ideonella_sakaiensis_1:3743926	16
CTCCTGCCAGAGATATTATA	CVM085_Ideonella_sakaiensis_1:1802255	9	CVM085_Ideonella_sakaiensis_1_1627
CTCCTGCCCAAGGTCAGGGG	CVM085_Ideonella_sakaiensis_2:788533	3	CVM085_Ideonella_sakaiensis_2_718
CTCCTGCCGGAGGATCGGAG	CVM085_Ideonella_sakaiensis_1:1054887	5	CVM085_Ideonella_sakaiensis_1_951
CTCCTGCGAATCTGGCGCAA	CVM085_Ideonella_sakaiensis_2:796375	11
CTCCTGCGGTGCACTCATTT	CVM085_Ideonella_sakaiensis_2:495393	8
CTCCTGCTCAAAGCACTATG	CVM085_Ideonella_sakaiensis_1:833848	5
CTCCTGCTTTTCTCACCTCG	CVM085_Ideonella_sakaiensis_2:1192143	11	CVM085_Ideonella_sakaiensis_2_1078
CTCCTGGAACCTTTCCGCGC	CVM085_Ideonella_sakaiensis_1:4319330	4	CVM085_Ideonella_sakaiensis_1_3837
CTCCTGGAATGTTGATCGGA	CVM085_Ideonella_sakaiensis_1:2457479	4	CVM085_Ideonella_sakaiensis_1_2199
CTCCTGGCGGCATGTTACGA	CVM085_Ideonella_sakaiensis_2:85732	7	CVM085_Ideonella_sakaiensis_2_92
CTCCTGGCTATACTGTTCTT	CVM085_Ideonella_sakaiensis_2:72392	9	CVM085_Ideonella_sakaiensis_2_82
CTCCTGGCTCCGCTGATTTG	CVM085_Ideonella_sakaiensis_1:1137746	5	CVM085_Ideonella_sakaiensis_1_1021
CTCCTGGGAGGTTCATAAGT	CVM085_Ideonella_sakaiensis_1:3041907	7	CVM085_Ideonella_sakaiensis_1_2699
CTCCTGGGATGGCAGGGGGT	CVM085_Ideonella_sakaiensis_1:833848	4
CTCCTGGGTGCGAGACTTAT	CVM085_Ideonella_sakaiensis_1:2368072	3	CVM085_Ideonella_sakaiensis_1_2108
CTCCTGGTAGCGTCGGGGTC	CVM085_Ideonella_sakaiensis_1:959425	3
CTCCTGGTATCGAGAGACAA	CVM085_Ideonella_sakaiensis_1:833848	3
CTCCTGTACAGCTACCTCCG	CVM085_Ideonella_sakaiensis_1:833848	3
CTCCTGTACGTGCGATTATC	CVM085_Ideonella_sakaiensis_1:1892000	11	CVM085_Ideonella_sakaiensis_1_1707
CTCCTGTAGTACTAATTTAT	CVM085_Ideonella_sakaiensis_1:2666197	6	CVM085_Ideonella_sakaiensis_1_2386
CTCCTGTATGGGTAATTAGA	CVM085_Ideonella_sakaiensis_1:547814	25	CVM085_Ideonella_sakaiensis_1_476
CTCCTGTCAGACATGCTTAA	CVM085_Ideonella_sakaiensis_2:834482	4	CVM085_Ideonella_sakaiensis_2_758
CTCCTGTCGTGTTCCACGTA	CVM085_Ideonella_sakaiensis_1:3642743	16	CVM085_Ideonella_sakaiensis_1_3246
CTCCTGTGGGTAGACAATTA	CVM085_Ideonella_sakaiensis_1:692553	32
CTCCTGTGTCTAGCGAGGAC	CVM085_Ideonella_sakaiensis_1:2807732	5	CVM085_Ideonella_sakaiensis_1_2513
CTCCTGTTGTTGTATAAGTT	CVM085_Ideonella_sakaiensis_1:685523	4	CVM085_Ideonella_sakaiensis_1_598
CTCCTTAAAGAGAGTGCGAG	CVM085_Ideonella_sakaiensis_1:638054	5	CVM085_Ideonella_sakaiensis_1_553
CTCCTTAAAGTGAGCTAGGT	CVM085_Ideonella_sakaiensis_1:3037849	4	CVM085_Ideonella_sakaiensis_1_2697
CTCCTTAACTAATCAAACCT	CVM085_Ideonella_sakaiensis_1:833848	3
CTCCTTAAGTGTAAGCCCAG	CVM085_Ideonella_sakaiensis_1:833848	3
CTCCTTACAAATATCGGGGG	CVM085_Ideonella_sakaiensis_2:952993	30
CTCCTTACCGGGATTACGTT	CVM085_Ideonella_sakaiensis_1:666359	12	CVM085_Ideonella_sakaiensis_1_583
CTCCTTACCTAGGTACGTGT	CVM085_Ideonella_sakaiensis_1:4706816	3	CVM085_Ideonella_sakaiensis_1_4186
CTCCTTACTAGCCAGGATCC	CVM085_Ideonella_sakaiensis_2:629833	11
CTCCTTACTATTTCGTCATT	CVM085_Ideonella_sakaiensis_1:833848	3
CTCCTTAGCTGTCGCGCCAC	CVM085_Ideonella_sakaiensis_1:1632296	3	CVM085_Ideonella_sakaiensis_1_1475
CTCCTTATAACTACGTTGCT	CVM085_Ideonella_sakaiensis_1:833848	3
CTCCTTATATGAGTATTCAG	CVM085_Ideonella_sakaiensis_1:2799392	5
CTCCTTATGATAATCGTGAA	CVM085_Ideonella_sakaiensis_1:833848	3
CTCCTTATGGCTTCGACCTG	CVM085_Ideonella_sakaiensis_1:606038	10	CVM085_Ideonella_sakaiensis_1_532
CTCCTTATGTATTATATGCA	CVM085_Ideonella_sakaiensis_2:132214	3	CVM085_Ideonella_sakaiensis_2_126
CTCCTTATGTGGATTGTTCA	CVM085_Ideonella_sakaiensis_1:988916	4	CVM085_Ideonella_sakaiensis_1_888
CTCCTTATTAGTGGTCTAAG	CVM085_Ideonella_sakaiensis_1:4617878	5	CVM085_Ideonella_sakaiensis_1_4102
CTCCTTATTCTGAGGAAAAC	CVM085_Ideonella_sakaiensis_1:833848	3
CTCCTTCAGTGATAGCTATG	CVM085_Ideonella_sakaiensis_1:670273	8	CVM085_Ideonella_sakaiensis_1_585
CTCCTTCCGTTGCTAGGTGA	CVM085_Ideonella_sakaiensis_1:548460	19
CTCCTTCCTTGCCATGGAAG	CVM085_Ideonella_sakaiensis_1:743271	21	CVM085_Ideonella_sakaiensis_1_648
CTCCTTCGGTAAGAACCTAG	CVM085_Ideonella_sakaiensis_1:699543	12	CVM085_Ideonella_sakaiensis_1_610
CTCCTTCTAGTACGTCACAG	CVM085_Ideonella_sakaiensis_1:671978	11
CTCCTTCTATTGTAACCGGG	CVM085_Ideonella_sakaiensis_1:3410423	3
CTCCTTCTCTCAGGTTCGCA	CVM085_Ideonella_sakaiensis_1:1769541	5	CVM085_Ideonella_sakaiensis_1_1595
CTCCTTCTCTCGTGCAAAAC	CVM085_Ideonella_sakaiensis_1:833848	4
CTCCTTGAACTTATATGTTT	CVM085_Ideonella_sakaiensis_1:1155894	7
CTCCTTGATATTAGCTTGGA	CVM085_Ideonella_sakaiensis_1:2606509	3	CVM085_Ideonella_sakaiensis_1_2327
CTCCTTGATTATAGGCTATA	CVM085_Ideonella_sakaiensis_1:93417	9
CTCCTTGCTGTGTGGCCCAT	CVM085_Ideonella_sakaiensis_1:833848	6
CTCCTTGGCTATTAAGGTAG	CVM085_Ideonella_sakaiensis_1:286560	6	CVM085_Ideonella_sakaiensis_1_258
CTCCTTGGGAGTTCAGCGTG	CVM085_Ideonella_sakaiensis_1:1501300	8
CTCCTTGGTTCGCGTGTTTG	CVM085_Ideonella_sakaiensis_1:517317	4	CVM085_Ideonella_sakaiensis_1_453
CTCCTTGTAGGGGCGCGTGT	CVM085_Ideonella_sakaiensis_1:666067	21	CVM085_Ideonella_sakaiensis_1_583
CTCCTTTAACACGGTAGCGG	CVM085_Ideonella_sakaiensis_1:1794239	34
CTCCTTTAGGACATGGAGGG	CVM085_Ideonella_sakaiensis_1:4519499	23	CVM085_Ideonella_sakaiensis_1_4013
CTCCTTTATGAACGGAGGTG	CVM085_Ideonella_sakaiensis_1:1825100	7	CVM085_Ideonella_sakaiensis_1_1648
CTCCTTTCGCATGGTCATCA	CVM085_Ideonella_sakaiensis_1:677247	13
CTCCTTTGAATTCCACAAAT	CVM085_Ideonella_sakaiensis_1:692754	7	CVM085_Ideonella_sakaiensis_1_604
CTCCTTTGACTTAAGTCTTG	CVM085_Ideonella_sakaiensis_1:540299	5	CVM085_Ideonella_sakaiensis_1_473
CTCCTTTGGGTACTGGCACG	CVM085_Ideonella_sakaiensis_2:138804	4
CTCCTTTGTACATATTACGC	CVM085_Ideonella_sakaiensis_1:979587	3
CTCCTTTGTGAACTGTTTAA	CVM085_Ideonella_sakaiensis_2:134050	4	CVM085_Ideonella_sakaiensis_2_127
CTCCTTTTAATAGGGTTAAG	CVM085_Ideonella_sakaiensis_1:1232012	7	CVM085_Ideonella_sakaiensis_1_1114
CTCCTTTTAGATTGAGGATA	CVM085_Ideonella_sakaiensis_1:89364	3	CVM085_Ideonella_sakaiensis_1_81
CTCCTTTTAGGATACCGGCC	CVM085_Ideonella_sakaiensis_1:3941771	3	CVM085_Ideonella_sakaiensis_1_3506
CTCCTTTTGGGATTCTTGTC	CVM085_Ideonella_sakaiensis_1:1154138	4	CVM085_Ideonella_sakaiensis_1_1031
CTCCTTTTGTCATGCATGAA	CVM085_Ideonella_sakaiensis_1:1197620	3
CTCCTTTTGTTAAGGGCACG	CVM085_Ideonella_sakaiensis_1:92531	25	CVM085_Ideonella_sakaiensis_1_83
CTCGAAAAAAGTCGTTGACA	CVM085_Ideonella_sakaiensis_1:2992111	3
CTCGAAAACCTCTAGCACAG	CVM085_Ideonella_sakaiensis_1:488008	11
CTCGAAACAATTATTTCTAT	CVM085_Ideonella_sakaiensis_1:3749274	3	CVM085_Ideonella_sakaiensis_1_3344
CTCGAAACGGAATGTAAACT	CVM085_Ideonella_sakaiensis_1:906228	6	CVM085_Ideonella_sakaiensis_1_807
CTCGAAAGCTATTATGGGTT	CVM085_Ideonella_sakaiensis_1:833848	3
CTCGAAATAATTCTGTTGAA	CVM085_Ideonella_sakaiensis_2:330203	31	CVM085_Ideonella_sakaiensis_2_291
CTCGAAATACAAGATTCGCT	CVM085_Ideonella_sakaiensis_2:840836	4	CVM085_Ideonella_sakaiensis_2_761
CTCGAAATACTGGTTATTTG	CVM085_Ideonella_sakaiensis_2:733328	42
CTCGAAATATAATCCTGGGT	CVM085_Ideonella_sakaiensis_1:498222	41	CVM085_Ideonella_sakaiensis_1_433
CTCGAAATATGAGGGGATTG	CVM085_Ideonella_sakaiensis_2:132838	17
CTCGAAATATTCGCTTGTTT	CVM085_Ideonella_sakaiensis_1:3949388	4	CVM085_Ideonella_sakaiensis_1_3506
CTCGAAATGCTGTGATTGCT	CVM085_Ideonella_sakaiensis_1:833848	5
CTCGAAATTAATGGCTTGAG	CVM085_Ideonella_sakaiensis_1:833848	3
CTCGAACAAAGCCTAACGGA	CVM085_Ideonella_sakaiensis_1:155092	6	CVM085_Ideonella_sakaiensis_1_132
CTCGAACAAGATAGAGTAAA	CVM085_Ideonella_sakaiensis_1:1027148	4	CVM085_Ideonella_sakaiensis_1_924
CTCGAACACTGTATTAATAG	CVM085_Ideonella_sakaiensis_1:3669770	3	CVM085_Ideonella_sakaiensis_1_3272
CTCGAACAGAGAGACCATTA	CVM085_Ideonella_sakaiensis_1:1807305	5
CTCGAACCAATTAGCTTTGG	CVM085_Ideonella_sakaiensis_1:2804592	7	CVM085_Ideonella_sakaiensis_1_2508
CTCGAACCAGGGAGGTTATG	CVM085_Ideonella_sakaiensis_1:1188665	3
CTCGAACCATGTCGCTTCGG	CVM085_Ideonella_sakaiensis_1:833848	3
CTCGAACCATTAGGGGGTGA	CVM085_Ideonella_sakaiensis_1:609793	4	CVM085_Ideonella_sakaiensis_1_536
CTCGAACCATTATAATTTAA	CVM085_Ideonella_sakaiensis_1:962515	21
CTCGAACCGTATTCAACAGA	CVM085_Ideonella_sakaiensis_1:694098	6
CTCGAACCTCGCGAGAAACG	CVM085_Ideonella_sakaiensis_1:274856	4
CTCGAACGAATACTTCGCTC	CVM085_Ideonella_sakaiensis_1:437853	4	CVM085_Ideonella_sakaiensis_1_384
CTCGAACGGGGCATCTAGGT	CVM085_Ideonella_sakaiensis_1:3542375	3	CVM085_Ideonella_sakaiensis_1_3154
CTCGAACGGTGAATTGAGGG	CVM085_Ideonella_sakaiensis_1:3689609	8	CVM085_Ideonella_sakaiensis_1_3287
CTCGAACTCCTAAGCACTTT	CVM085_Ideonella_sakaiensis_1:4552664	4	CVM085_Ideonella_sakaiensis_1_4048
CTCGAACTGAAAAAGCTGTG	CVM085_Ideonella_sakaiensis_1:1447003	4	CVM085_Ideonella_sakaiensis_1_1304
CTCGAACTGAAGGTCAGAGA	CVM085_Ideonella_sakaiensis_2:131671	13	CVM085_Ideonella_sakaiensis_2_126
CTCGAACTGTCCACGTTGTA	CVM085_Ideonella_sakaiensis_1:167830	17	CVM085_Ideonella_sakaiensis_1_142
CTCGAACTGTGGTCAGCATC	CVM085_Ideonella_sakaiensis_1:1760191	5	CVM085_Ideonella_sakaiensis_1_1587
CTCGAAGAACTCACGACGCC	CVM085_Ideonella_sakaiensis_2:1150384	4	CVM085_Ideonella_sakaiensis_2_1041
CTCGAAGATGGAATAGGTTA	CVM085_Ideonella_sakaiensis_1:2381148	3	CVM085_Ideonella_sakaiensis_1_2123
CTCGAAGATGTATAAACGGG	CVM085_Ideonella_sakaiensis_1:999331	4	CVM085_Ideonella_sakaiensis_1_901
CTCGAAGCGTATGATCGTAG	CVM085_Ideonella_sakaiensis_1:3310029	3
CTCGAAGCTTAGACTGTTAT	CVM085_Ideonella_sakaiensis_1:745612	8	CVM085_Ideonella_sakaiensis_1_650
CTCGAAGGAAGTGCTTACGC	CVM085_Ideonella_sakaiensis_2:83572	5
CTCGAAGGATGAGACAGCGG	CVM085_Ideonella_sakaiensis_1:833848	3
CTCGAAGGGAGGGCCTCTCG	CVM085_Ideonella_sakaiensis_1:833848	3
CTCGAAGGGGTACGAGGGGG	CVM085_Ideonella_sakaiensis_2:697478	3	CVM085_Ideonella_sakaiensis_2_634
CTCGAAGTCAAGGGGGTGTA	CVM085_Ideonella_sakaiensis_1:172275	4	CVM085_Ideonella_sakaiensis_1_148
CTCGAAGTGTAAGCTTAGCA	CVM085_Ideonella_sakaiensis_1:2498130	32	CVM085_Ideonella_sakaiensis_1_2235
CTCGAAGTTTTTGTCTGGCG	CVM085_Ideonella_sakaiensis_1:2115514	9	CVM085_Ideonella_sakaiensis_1_1901
CTCGAATAACTTTGCCATGG	CVM085_Ideonella_sakaiensis_2:138094	3	CVM085_Ideonella_sakaiensis_2_128
CTCGAATACCTGAGGGAACG	CVM085_Ideonella_sakaiensis_1:328430	15
CTCGAATACGTCCCTGTAGC	CVM085_Ideonella_sakaiensis_1:3937052	5	CVM085_Ideonella_sakaiensis_1_3505
CTCGAATATATGATACGCTG	CVM085_Ideonella_sakaiensis_1:833848	3
CTCGAATCCCTTTCATCATT	CVM085_Ideonella_sakaiensis_1:2016541	6	CVM085_Ideonella_sakaiensis_1_1812
CTCGAATCCTAGGATCTCTG	CVM085_Ideonella_sakaiensis_1:2758333	11	CVM085_Ideonella_sakaiensis_1_2469
CTCGAATCGGTTGGCTCCAG	CVM085_Ideonella_sakaiensis_1:4135084	6	CVM085_Ideonella_sakaiensis_1_3664
CTCGAATCTGTGTATCTTAA	CVM085_Ideonella_sakaiensis_1:4116805	3	CVM085_Ideonella_sakaiensis_1_3648
CTCGAATGTCTTAGTAATTA	CVM085_Ideonella_sakaiensis_1:2555231	5	CVM085_Ideonella_sakaiensis_1_2277
CTCGAATGTTTTTTAACGAA	CVM085_Ideonella_sakaiensis_1:142808	4	CVM085_Ideonella_sakaiensis_1_121
CTCGAATTATGTATAATGGT	CVM085_Ideonella_sakaiensis_3:127946	3
CTCGAATTGCCCGAGGGCGT	CVM085_Ideonella_sakaiensis_1:2903945	5
CTCGAATTTATGAGGTTGGG	CVM085_Ideonella_sakaiensis_1:634180	6	CVM085_Ideonella_sakaiensis_1_552
CTCGAATTTGACAAGGGGAG	CVM085_Ideonella_sakaiensis_1:38275	18
CTCGAATTTGTTAGGGTCAG	CVM085_Ideonella_sakaiensis_1:2770976	7	CVM085_Ideonella_sakaiensis_1_2481
CTCGAATTTTACAGGTAAAG	CVM085_Ideonella_sakaiensis_1:692752	4	CVM085_Ideonella_sakaiensis_1_604
CTCGACACAGATGCTAAGGG	CVM085_Ideonella_sakaiensis_1:3274040	3	CVM085_Ideonella_sakaiensis_1_2909
CTCGACACCCTATTATTCTT	CVM085_Ideonella_sakaiensis_1:989682	3	CVM085_Ideonella_sakaiensis_1_890
CTCGACACCTAATATCCGGA	CVM085_Ideonella_sakaiensis_1:2943673	7
CTCGACACCTTCATATTTCC	CVM085_Ideonella_sakaiensis_2:938241	6	CVM085_Ideonella_sakaiensis_2_840
CTCGACACGAGAGGGGGGTC	CVM085_Ideonella_sakaiensis_1:1242358	40	CVM085_Ideonella_sakaiensis_1_1125
CTCGACACGGGATCCAGGCA	CVM085_Ideonella_sakaiensis_1:360223	3
CTCGACACGTAGGTTTTAGG	CVM085_Ideonella_sakaiensis_1:493284	7
CTCGACACGTGGGGCGTTCA	CVM085_Ideonella_sakaiensis_1:565585	11	CVM085_Ideonella_sakaiensis_1_496
CTCGACACTGCCAGTGCGGG	CVM085_Ideonella_sakaiensis_1:962515	12
CTCGACACTGCTGCACCGGA	CVM085_Ideonella_sakaiensis_1:2962579	13
CTCGACAGGAGAGACCATTA	CVM085_Ideonella_sakaiensis_1:3329292	26	CVM085_Ideonella_sakaiensis_1_2949
CTCGACATAATAGGGATTAA	CVM085_Ideonella_sakaiensis_1:665804	3
CTCGACATGTGGATATTGGC	CVM085_Ideonella_sakaiensis_1:833848	4
CTCGACATTTACTCTATAAT	CVM085_Ideonella_sakaiensis_2:277127	5	CVM085_Ideonella_sakaiensis_2_243
CTCGACATTTCTTTGCTTAG	CVM085_Ideonella_sakaiensis_1:3836019	3
CTCGACATTTGGCCACGACG	CVM085_Ideonella_sakaiensis_1:4008450	25
CTCGACCAACTCATATATGG	CVM085_Ideonella_sakaiensis_1:762646	14
CTCGACCAGATCTACATGCC	CVM085_Ideonella_sakaiensis_1:2056944	5
CTCGACCCCGGTTCTTTAAT	CVM085_Ideonella_sakaiensis_1:4652442	3	CVM085_Ideonella_sakaiensis_1_4132
CTCGACCCCTCTATTGCGGA	CVM085_Ideonella_sakaiensis_1:328318	3
CTCGACCCTACAAGGTAGTG	CVM085_Ideonella_sakaiensis_2:219417	4	CVM085_Ideonella_sakaiensis_2_195
CTCGACCCTTGATCTTTGTA	CVM085_Ideonella_sakaiensis_2:906351	6	CVM085_Ideonella_sakaiensis_2_811
CTCGACCCTTTACAAGTACC	CVM085_Ideonella_sakaiensis_1:3040668	3
CTCGACCCTTTTTCATTGGT	CVM085_Ideonella_sakaiensis_1:1390857	4	CVM085_Ideonella_sakaiensis_1_1255
CTCGACCGGTATTCGCTTTT	CVM085_Ideonella_sakaiensis_2:138888	9
CTCGACCTTCAAGAACACCT	CVM085_Ideonella_sakaiensis_2:170524	4
CTCGACCTTTACAACTTCGC	CVM085_Ideonella_sakaiensis_1:277330	4	CVM085_Ideonella_sakaiensis_1_251
CTCGACGAATGAACATTGAC	CVM085_Ideonella_sakaiensis_1:2580384	9
CTCGACGCCGGGCGTGGAAT	CVM085_Ideonella_sakaiensis_1:1751881	4	CVM085_Ideonella_sakaiensis_1_1579
CTCGACGCTTCGTTGTAAAT	CVM085_Ideonella_sakaiensis_1:1766932	12
CTCGACGGGTGGTTAGATGT	CVM085_Ideonella_sakaiensis_1:350712	7
CTCGACTAATATTGATTATT	CVM085_Ideonella_sakaiensis_2:938241	42	CVM085_Ideonella_sakaiensis_2_840
CTCGACTAATCAAGTTATTA	CVM085_Ideonella_sakaiensis_2:679705	4	CVM085_Ideonella_sakaiensis_2_615
CTCGACTACAAAAGGGTGGG	CVM085_Ideonella_sakaiensis_1:698317	11	CVM085_Ideonella_sakaiensis_1_609
CTCGACTCACTAATTGTATT	CVM085_Ideonella_sakaiensis_1:1293634	11
CTCGACTCCGAAGCGGTTCC	CVM085_Ideonella_sakaiensis_1:4483659	9	CVM085_Ideonella_sakaiensis_1_3986
CTCGACTCTTCATCTATGGC	CVM085_Ideonella_sakaiensis_1:828996	25
CTCGACTCTTTCGTCATAAG	CVM085_Ideonella_sakaiensis_1:1378033	3
CTCGACTGAGCAATGTTCTC	CVM085_Ideonella_sakaiensis_1:2656305	3	CVM085_Ideonella_sakaiensis_1_2376
CTCGACTGATGATTAGTGTA	CVM085_Ideonella_sakaiensis_1:517317	11	CVM085_Ideonella_sakaiensis_1_453
CTCGACTGGACACTCCCTGT	CVM085_Ideonella_sakaiensis_1:1195793	12
CTCGACTTGGAGAAGGGACG	CVM085_Ideonella_sakaiensis_2:716454	5
CTCGACTTTTATTCCTACTA	CVM085_Ideonella_sakaiensis_1:3229440	3
CTCGAGAAAAGGGCCATACT	CVM085_Ideonella_sakaiensis_1:2926680	4	CVM085_Ideonella_sakaiensis_1_2607
CTCGAGAAACCAAGAGGGTT	CVM085_Ideonella_sakaiensis_1:664889	17
CTCGAGAAAGTTCCTTAGGG	CVM085_Ideonella_sakaiensis_1:833848	4
CTCGAGACAAGTCTAGGTCG	CVM085_Ideonella_sakaiensis_1:2285943	5	CVM085_Ideonella_sakaiensis_1_2039
CTCGAGACCTTACCCGAACC	CVM085_Ideonella_sakaiensis_1:1047282	6	CVM085_Ideonella_sakaiensis_1_944
CTCGAGAGACATTATTTAGG	CVM085_Ideonella_sakaiensis_1:833848	3
CTCGAGAGTTGTGGCCTTCC	CVM085_Ideonella_sakaiensis_1:833848	4
CTCGAGATAAAGAATCGCGT	CVM085_Ideonella_sakaiensis_2:136540	3
CTCGAGATCTCATAATGTTC	CVM085_Ideonella_sakaiensis_1:1242466	14	CVM085_Ideonella_sakaiensis_1_1125
CTCGAGATGATCACGACAGA	CVM085_Ideonella_sakaiensis_1:2950845	10	CVM085_Ideonella_sakaiensis_1_2628
CTCGAGATGCGATGTAGCTG	CVM085_Ideonella_sakaiensis_1:929485	17
CTCGAGCAAATGTCTGCGCG	CVM085_Ideonella_sakaiensis_1:359731	13	CVM085_Ideonella_sakaiensis_1_322
CTCGAGCAGATACTGGAGTT	CVM085_Ideonella_sakaiensis_1:3858485	13	CVM085_Ideonella_sakaiensis_1_3432
CTCGAGCCGGGTATTCTATA	CVM085_Ideonella_sakaiensis_1:1901498	4	CVM085_Ideonella_sakaiensis_1_1719
CTCGAGCTAAAATCAACATA	CVM085_Ideonella_sakaiensis_1:1029299	11
CTCGAGCTCCGGAAGCGCCG	CVM085_Ideonella_sakaiensis_1:3814665	4
CTCGAGCTCTTCCCCCGCCA	CVM085_Ideonella_sakaiensis_1:4548280	6	CVM085_Ideonella_sakaiensis_1_4043
CTCGAGCTTGGGGTAAGCAT	CVM085_Ideonella_sakaiensis_1:1244625	34
CTCGAGGAGCGATATGTTAG	CVM085_Ideonella_sakaiensis_2:622015	11	CVM085_Ideonella_sakaiensis_2_563
CTCGAGGATTCCTACCGGCT	CVM085_Ideonella_sakaiensis_2:992482	3	CVM085_Ideonella_sakaiensis_2_891
CTCGAGGCCATCCTTTTGAA	CVM085_Ideonella_sakaiensis_1:4511409	14	CVM085_Ideonella_sakaiensis_1_4009
CTCGAGGGATTCACTCGGGG	CVM085_Ideonella_sakaiensis_1:3273347	3
CTCGAGGTAATCGGAGTAAG	CVM085_Ideonella_sakaiensis_1:2697109	21	CVM085_Ideonella_sakaiensis_1_2414
CTCGAGTAGTGGGCGGAGCA	CVM085_Ideonella_sakaiensis_1:2126475	4
CTCGAGTATTAATGTAGGTG	CVM085_Ideonella_sakaiensis_1:3643420	6	CVM085_Ideonella_sakaiensis_1_3246
CTCGAGTATTATAAGAGAGA	CVM085_Ideonella_sakaiensis_2:844427	5	CVM085_Ideonella_sakaiensis_2_763
CTCGAGTCGAGTGTCCTCGG	CVM085_Ideonella_sakaiensis_1:1385456	7	CVM085_Ideonella_sakaiensis_1_1250
CTCGAGTCTGATGTTAACGC	CVM085_Ideonella_sakaiensis_2:124744	32	CVM085_Ideonella_sakaiensis_2_123
CTCGAGTCTTGCTGATTGTA	CVM085_Ideonella_sakaiensis_1:833848	3
CTCGAGTGTATGGTAAGTTA	CVM085_Ideonella_sakaiensis_1:2007638	4	CVM085_Ideonella_sakaiensis_1_1805
CTCGAGTTAGAAGGGTCCCC	CVM085_Ideonella_sakaiensis_1:1819472	9	CVM085_Ideonella_sakaiensis_1_1644
CTCGAGTTCCCAATCTCACG	CVM085_Ideonella_sakaiensis_1:2747336	3
CTCGATAAATCAGCTTGAAA	CVM085_Ideonella_sakaiensis_2:656760	31
CTCGATAAATGGTAGAATGA	CVM085_Ideonella_sakaiensis_2:696973	39
CTCGATAAATTCGGAGTGCT	CVM085_Ideonella_sakaiensis_1:1763097	6	CVM085_Ideonella_sakaiensis_1_1591
CTCGATAAATTGCATGGAAT	CVM085_Ideonella_sakaiensis_1:833848	3
CTCGATAACCAAACCAAGTA	CVM085_Ideonella_sakaiensis_1:833848	3
CTCGATAACCCAGTTCGGAT	CVM085_Ideonella_sakaiensis_1:3829065	4	CVM085_Ideonella_sakaiensis_1_3406
CTCGATAACCGCCAGAAACA	CVM085_Ideonella_sakaiensis_1:3590185	7	CVM085_Ideonella_sakaiensis_1_3196
CTCGATACATCGTCCCCTAG	CVM085_Ideonella_sakaiensis_1:2981521	5
CTCGATACTAGCATAGCGGG	CVM085_Ideonella_sakaiensis_1:633475	31
CTCGATAGAAAACTGCCTAT	CVM085_Ideonella_sakaiensis_1:833848	3
CTCGATAGAATGTTACCAAG	CVM085_Ideonella_sakaiensis_1:1512219	3	CVM085_Ideonella_sakaiensis_1_1362
CTCGATAGAGCTAAAAGCGA	CVM085_Ideonella_sakaiensis_1:1757859	14
CTCGATAGCATATTTCATAG	CVM085_Ideonella_sakaiensis_1:1295040	20	CVM085_Ideonella_sakaiensis_1_1164
CTCGATAGCCAAACCTTGGG	CVM085_Ideonella_sakaiensis_1:3596477	6
CTCGATATACCGACCGTAAC	CVM085_Ideonella_sakaiensis_1:833848	3
CTCGATATAGGATGTTGGGA	CVM085_Ideonella_sakaiensis_2:35982	24	CVM085_Ideonella_sakaiensis_2_51
CTCGATATGCGAAACGCTCG	CVM085_Ideonella_sakaiensis_1:312925	17	CVM085_Ideonella_sakaiensis_1_277
CTCGATATGGTAGGATAAGA	CVM085_Ideonella_sakaiensis_1:563654	5	CVM085_Ideonella_sakaiensis_1_495
CTCGATATGTACACGATCTG	CVM085_Ideonella_sakaiensis_1:2799389	75
CTCGATATGTACACGATCTT	CVM085_Ideonella_sakaiensis_1:2799389	5
CTCGATATGTCGGTATAAAT	CVM085_Ideonella_sakaiensis_2:139270	3	CVM085_Ideonella_sakaiensis_2_129
CTCGATATTTACGCCGATCG	CVM085_Ideonella_sakaiensis_1:2745718	14	CVM085_Ideonella_sakaiensis_1_2457
CTCGATCACATACGGCGGGC	CVM085_Ideonella_sakaiensis_1:960824	14	CVM085_Ideonella_sakaiensis_1_856
CTCGATCACTCCTGCACGGC	CVM085_Ideonella_sakaiensis_1:331563	6	CVM085_Ideonella_sakaiensis_1_297
CTCGATCCCATGGAGACAAT	CVM085_Ideonella_sakaiensis_1:3669133	13	CVM085_Ideonella_sakaiensis_1_3271
CTCGATCCGCCGGTAGGGAA	CVM085_Ideonella_sakaiensis_1:698008	3	CVM085_Ideonella_sakaiensis_1_609
CTCGATCCGGGAATGAGCGG	CVM085_Ideonella_sakaiensis_1:833848	3
CTCGATCCTATATATATATG	CVM085_Ideonella_sakaiensis_1:660371	3
CTCGATCGGGAGTAGACTTG	CVM085_Ideonella_sakaiensis_1:429116	8	CVM085_Ideonella_sakaiensis_1_378
CTCGATCTCATGATTCCAGG	CVM085_Ideonella_sakaiensis_1:2651020	3	CVM085_Ideonella_sakaiensis_1_2370
CTCGATCTGGCAAGGGTCCC	CVM085_Ideonella_sakaiensis_1:2694312	4	CVM085_Ideonella_sakaiensis_1_2411
CTCGATCTTATAAGAGCTGC	CVM085_Ideonella_sakaiensis_1:1690579	4	CVM085_Ideonella_sakaiensis_1_1526
CTCGATGAATTATTGTCTCG	CVM085_Ideonella_sakaiensis_1:2691367	6	CVM085_Ideonella_sakaiensis_1_2409
CTCGATGCAGGAGATGATGT	CVM085_Ideonella_sakaiensis_1:490459	5
CTCGATGCCTAGATTATACA	CVM085_Ideonella_sakaiensis_1:745460	9
CTCGATGCCTGAATATTTCG	CVM085_Ideonella_sakaiensis_2:137447	3	CVM085_Ideonella_sakaiensis_2_128
CTCGATGGTACCGGGTTCAG	CVM085_Ideonella_sakaiensis_1:929201	3
CTCGATGGTTGCGTATCTTG	CVM085_Ideonella_sakaiensis_1:2907556	13	CVM085_Ideonella_sakaiensis_1_2591
CTCGATGTACTCAGAGGGGA	CVM085_Ideonella_sakaiensis_1:4705705	3	CVM085_Ideonella_sakaiensis_1_4185
CTCGATGTAGGCGGGATCAC	CVM085_Ideonella_sakaiensis_1:833848	4
CTCGATTAATTAACCAGTGG	CVM085_Ideonella_sakaiensis_1:153505	13
CTCGATTAGTGCTGGACCTA	CVM085_Ideonella_sakaiensis_1:3392644	3	CVM085_Ideonella_sakaiensis_1_3003
CTCGATTATTGAATATTTTA	CVM085_Ideonella_sakaiensis_1:2443472	3
CTCGATTCCACTCGAGGCGT	CVM085_Ideonella_sakaiensis_1:833848	4
CTCGATTCCTAAGGAAACTA	CVM085_Ideonella_sakaiensis_1:2744456	18	CVM085_Ideonella_sakaiensis_1_2456
CTCGATTGGCCGACTGGGAC	CVM085_Ideonella_sakaiensis_1:833848	3
CTCGATTTAGTTGTATTATA	CVM085_Ideonella_sakaiensis_1:2823065	3	CVM085_Ideonella_sakaiensis_1_2522
CTCGATTTCGATGCAGAGGC	CVM085_Ideonella_sakaiensis_2:314668	4	CVM085_Ideonella_sakaiensis_2_278
CTCGATTTTGTCGTAGTGGC	CVM085_Ideonella_sakaiensis_1:3746507	3
CTCGCAAACAATATGTGTGC	CVM085_Ideonella_sakaiensis_1:833848	3
CTCGCAAAGTGGGTACGCGC	CVM085_Ideonella_sakaiensis_1:325014	3
CTCGCAAATTCGTTTTCCAA	CVM085_Ideonella_sakaiensis_1:833848	3
CTCGCAACATCGTCGTATCA	CVM085_Ideonella_sakaiensis_1:3649786	6
CTCGCAACTTAGAAATGGGT	CVM085_Ideonella_sakaiensis_1:4484483	10	CVM085_Ideonella_sakaiensis_1_3986
CTCGCAAGTATAGTTGTTTA	CVM085_Ideonella_sakaiensis_1:2623436	11
CTCGCAAGTGAAAGGTGCCC	CVM085_Ideonella_sakaiensis_1:161059	3	CVM085_Ideonella_sakaiensis_1_137
CTCGCAAGTTTTAAGGGTAG	CVM085_Ideonella_sakaiensis_1:131102	3	CVM085_Ideonella_sakaiensis_1_106
CTCGCAATAGTGTAATGTAC	CVM085_Ideonella_sakaiensis_1:929887	22	CVM085_Ideonella_sakaiensis_1_825
CTCGCAATCATATTACCCTG	CVM085_Ideonella_sakaiensis_1:4667879	11	CVM085_Ideonella_sakaiensis_1_4148
CTCGCAATCTCACTACGCTA	CVM085_Ideonella_sakaiensis_1:1690579	4	CVM085_Ideonella_sakaiensis_1_1526
CTCGCAATCTCTATGTGCAT	CVM085_Ideonella_sakaiensis_1:833848	4
CTCGCAATGAAATGGTGATA	CVM085_Ideonella_sakaiensis_1:1986896	4	CVM085_Ideonella_sakaiensis_1_1786
CTCGCAATTACAAAGGGTTG	CVM085_Ideonella_sakaiensis_1:1840157	7	CVM085_Ideonella_sakaiensis_1_1659
CTCGCAATTCAACGCTAGCG	CVM085_Ideonella_sakaiensis_1:2112173	19
CTCGCAATTGAGACTTCTTG	CVM085_Ideonella_sakaiensis_2:805806	16	CVM085_Ideonella_sakaiensis_2_736
CTCGCAATTTTTCGGACATC	CVM085_Ideonella_sakaiensis_1:3292026	8
CTCGCACTACAAGGTCAAAC	CVM085_Ideonella_sakaiensis_2:993013	3
CTCGCACTGAATCCAATTAT	CVM085_Ideonella_sakaiensis_1:4012696	3	CVM085_Ideonella_sakaiensis_1_3556
CTCGCAGAAGCATCGGGCCC	CVM085_Ideonella_sakaiensis_2:38171	3
CTCGCAGAATAGGAATGGCG	CVM085_Ideonella_sakaiensis_1:3975245	6	CVM085_Ideonella_sakaiensis_1_3522
CTCGCAGACTCATTTAGTGT	CVM085_Ideonella_sakaiensis_1:274854	4
CTCGCAGATAATACGAAATG	CVM085_Ideonella_sakaiensis_1:2830500	7	CVM085_Ideonella_sakaiensis_1_2526
CTCGCAGCGGTGGGGCGGCC	CVM085_Ideonella_sakaiensis_1:2284483	5	CVM085_Ideonella_sakaiensis_1_2038
CTCGCAGCTTCACACACCAA	CVM085_Ideonella_sakaiensis_2:157459	7	CVM085_Ideonella_sakaiensis_2_144
CTCGCAGCTTTTAGAGTTCG	CVM085_Ideonella_sakaiensis_2:143013	16
CTCGCAGGAGCAAATAAGGG	CVM085_Ideonella_sakaiensis_1:833848	6
CTCGCAGGGCTTCATGGGAA	CVM085_Ideonella_sakaiensis_1:2746749	16	CVM085_Ideonella_sakaiensis_1_2458
CTCGCAGGGGGAAGGTGTAT	CVM085_Ideonella_sakaiensis_1:4604551	14	CVM085_Ideonella_sakaiensis_1_4089
CTCGCAGTTGTTGTTAGAAT	CVM085_Ideonella_sakaiensis_1:694152	6
CTCGCAGTTTCGGAATGTAA	CVM085_Ideonella_sakaiensis_1:490015	6	CVM085_Ideonella_sakaiensis_1_426
CTCGCAGTTTCGGATTGCGG	CVM085_Ideonella_sakaiensis_1:547814	9	CVM085_Ideonella_sakaiensis_1_476
CTCGCATAGCTGTAAAGTTA	CVM085_Ideonella_sakaiensis_1:1786023	6	CVM085_Ideonella_sakaiensis_1_1608
CTCGCATATCCGTGTAGGAA	CVM085_Ideonella_sakaiensis_1:2003562	3	CVM085_Ideonella_sakaiensis_1_1803
CTCGCATATGCAATGGTAAC	CVM085_Ideonella_sakaiensis_2:133663	5	CVM085_Ideonella_sakaiensis_2_127
CTCGCATCGGTAAAAGATTT	CVM085_Ideonella_sakaiensis_1:3973416	3
CTCGCATGGTTCAGGGGGTG	CVM085_Ideonella_sakaiensis_2:807461	7
CTCGCATTATATTGGCGCTG	CVM085_Ideonella_sakaiensis_1:228453	10	CVM085_Ideonella_sakaiensis_1_202
CTCGCATTCGTGATTTTTTT	CVM085_Ideonella_sakaiensis_2:151293	5	CVM085_Ideonella_sakaiensis_2_139
CTCGCCAAACCAGACTTTTA	CVM085_Ideonella_sakaiensis_1:3753553	10
CTCGCCAAAGATAAGTTTAG	CVM085_Ideonella_sakaiensis_2:138065	4	CVM085_Ideonella_sakaiensis_2_128
CTCGCCAAATTTGGAGTGGC	CVM085_Ideonella_sakaiensis_1:833848	5
CTCGCCACAACGTGTTAGAT	CVM085_Ideonella_sakaiensis_1:1846946	6	CVM085_Ideonella_sakaiensis_1_1664
CTCGCCACTAGTTCGGGGAG	CVM085_Ideonella_sakaiensis_1:833848	3
CTCGCCACTATTGTGATCCT	CVM085_Ideonella_sakaiensis_1:2750547	6	CVM085_Ideonella_sakaiensis_1_2462
CTCGCCAGATTCAAATGGTG	CVM085_Ideonella_sakaiensis_1:2915431	3	CVM085_Ideonella_sakaiensis_1_2599
CTCGCCAGCCTACGCCAGGT	CVM085_Ideonella_sakaiensis_1:3790992	16	CVM085_Ideonella_sakaiensis_1_3380
CTCGCCAGGGGAATGTTACC	CVM085_Ideonella_sakaiensis_1:963941	3
CTCGCCATATTTTATTATGG	CVM085_Ideonella_sakaiensis_2:1160327	3	CVM085_Ideonella_sakaiensis_2_1049
CTCGCCATGATACACAGGTG	CVM085_Ideonella_sakaiensis_1:4519031	15	CVM085_Ideonella_sakaiensis_1_4013
CTCGCCATGTAATTGTAATG	CVM085_Ideonella_sakaiensis_1:1828963	6	CVM085_Ideonella_sakaiensis_1_1651
CTCGCCATGTGGATGTACTT	CVM085_Ideonella_sakaiensis_2:36547	16
CTCGCCATTTGTTAAAGCGG	CVM085_Ideonella_sakaiensis_1:833848	3
CTCGCCCAAATTTAATTGAG	CVM085_Ideonella_sakaiensis_1:4640355	5	CVM085_Ideonella_sakaiensis_1_4121
CTCGCCCATGTTTGCAGAAT	CVM085_Ideonella_sakaiensis_1:2007641	11	CVM085_Ideonella_sakaiensis_1_1805
CTCGCCCCATTGTATTGTAA	CVM085_Ideonella_sakaiensis_1:2830605	9	CVM085_Ideonella_sakaiensis_1_2526
CTCGCCCCCTATTGGTTTAA	CVM085_Ideonella_sakaiensis_1:833848	4
CTCGCCCCGCATCTTCAAGG	CVM085_Ideonella_sakaiensis_1:3895038	7	CVM085_Ideonella_sakaiensis_1_3467
CTCGCCCCTAAAACTGTAGA	CVM085_Ideonella_sakaiensis_2:195206	5	CVM085_Ideonella_sakaiensis_2_175
CTCGCCCGCGCTCGGTCCTT	CVM085_Ideonella_sakaiensis_1:3784032	4	CVM085_Ideonella_sakaiensis_1_3374
CTCGCCCTGGTGAACGCTAA	CVM085_Ideonella_sakaiensis_1:1156221	4	CVM085_Ideonella_sakaiensis_1_1032
CTCGCCGCGGATATATTTGT	CVM085_Ideonella_sakaiensis_1:4014867	17	CVM085_Ideonella_sakaiensis_1_3559
CTCGCCGGGTGAATGCAGTG	CVM085_Ideonella_sakaiensis_1:1929813	26	CVM085_Ideonella_sakaiensis_1_1742
CTCGCCGTAAGGAACAGCGG	CVM085_Ideonella_sakaiensis_2:136942	3
CTCGCCTAGTTGTGTCCCAT	CVM085_Ideonella_sakaiensis_1:1362152	3	CVM085_Ideonella_sakaiensis_1_1229
CTCGCCTCCCAGAAGTTAAC	CVM085_Ideonella_sakaiensis_1:833848	4
CTCGCCTGGAGCTTTCCAGG	CVM085_Ideonella_sakaiensis_1:1765963	3	CVM085_Ideonella_sakaiensis_1_1592
CTCGCCTGGCAACGAGCATT	CVM085_Ideonella_sakaiensis_1:1378998	9	CVM085_Ideonella_sakaiensis_1_1244
CTCGCCTTAATAAAACAGTA	CVM085_Ideonella_sakaiensis_1:1824857	8	CVM085_Ideonella_sakaiensis_1_1648
CTCGCGAATATTGACAGAAT	CVM085_Ideonella_sakaiensis_1:2790834	111	CVM085_Ideonella_sakaiensis_1_2496
CTCGCGACCATGATACTGGA	CVM085_Ideonella_sakaiensis_1:3781592	6	CVM085_Ideonella_sakaiensis_1_3371
CTCGCGAGTTTAATTGTTAT	CVM085_Ideonella_sakaiensis_1:671546	7
CTCGCGATATCCGCGGTATC	CVM085_Ideonella_sakaiensis_1:633985	5	CVM085_Ideonella_sakaiensis_1_552
CTCGCGATATCGTCTCTGAG	CVM085_Ideonella_sakaiensis_2:133728	9	CVM085_Ideonella_sakaiensis_2_127
CTCGCGATCCTGCTAGGAGT	CVM085_Ideonella_sakaiensis_1:669915	5	CVM085_Ideonella_sakaiensis_1_585
CTCGCGCCATTGATCAGATA	CVM085_Ideonella_sakaiensis_1:2160130	4
CTCGCGGCATGGTAATGGAT	CVM085_Ideonella_sakaiensis_1:826445	6
CTCGCGTATATAAGATTCGA	CVM085_Ideonella_sakaiensis_1:4012048	3	CVM085_Ideonella_sakaiensis_1_3556
CTCGCGTGCAAGAAGACGAA	CVM085_Ideonella_sakaiensis_1:2835731	4
CTCGCGTTGGATATTGGGTC	CVM085_Ideonella_sakaiensis_1:833848	3
CTCGCGTTTAATACGTTTTT	CVM085_Ideonella_sakaiensis_1:1764169	4	CVM085_Ideonella_sakaiensis_1_1592
CTCGCTACGGGATGCCGACC	CVM085_Ideonella_sakaiensis_1:157440	5	CVM085_Ideonella_sakaiensis_1_133
CTCGCTAGAATTATCGGATA	CVM085_Ideonella_sakaiensis_3:103510	4	CVM085_Ideonella_sakaiensis_3_105
CTCGCTAGCTGTCTAATATT	CVM085_Ideonella_sakaiensis_2:119309	11
CTCGCTAGGAACTGCAATCA	CVM085_Ideonella_sakaiensis_1:1377938	3
CTCGCTAGTAGGGCGCCGTG	CVM085_Ideonella_sakaiensis_2:150559	7
CTCGCTATCTTATGTCAATT	CVM085_Ideonella_sakaiensis_1:2738691	4	CVM085_Ideonella_sakaiensis_1_2452
CTCGCTATCTTCGAGGAGAG	CVM085_Ideonella_sakaiensis_2:599348	4	CVM085_Ideonella_sakaiensis_2_541
CTCGCTATCTTGGCTTCGCT	CVM085_Ideonella_sakaiensis_1:738964	3
CTCGCTATGCCGTTCAGCCC	CVM085_Ideonella_sakaiensis_1:859123	23	CVM085_Ideonella_sakaiensis_1_763
CTCGCTATTAGAATAAGGGA	CVM085_Ideonella_sakaiensis_1:1764151	22	CVM085_Ideonella_sakaiensis_1_1592
CTCGCTCAACAGCTGTGGTA	CVM085_Ideonella_sakaiensis_1:437853	4	CVM085_Ideonella_sakaiensis_1_384
CTCGCTCAATTGTAGGCATA	CVM085_Ideonella_sakaiensis_1:3800829	13	CVM085_Ideonella_sakaiensis_1_3387
CTCGCTCAGCCTGGGATCCC	CVM085_Ideonella_sakaiensis_1:665468	21	CVM085_Ideonella_sakaiensis_1_582
CTCGCTCTACTGATTCCAAG	CVM085_Ideonella_sakaiensis_1:73638	8
CTCGCTCTATAGGCTGGATG	CVM085_Ideonella_sakaiensis_1:437757	9	CVM085_Ideonella_sakaiensis_1_384
CTCGCTCTTGTTGTACATCG	CVM085_Ideonella_sakaiensis_1:1616186	8	CVM085_Ideonella_sakaiensis_1_1461
CTCGCTGAAGTGCCAGTTCA	CVM085_Ideonella_sakaiensis_1:2903945	3
CTCGCTGCCTAAATTAGAAC	CVM085_Ideonella_sakaiensis_1:2667938	9	CVM085_Ideonella_sakaiensis_1_2388
CTCGCTGCTTCTTATATTAG	CVM085_Ideonella_sakaiensis_1:3777174	15	CVM085_Ideonella_sakaiensis_1_3367
CTCGCTGGGTGAAAGGGCAG	CVM085_Ideonella_sakaiensis_1:692127	3
CTCGCTGGTCTTAATCTTGT	CVM085_Ideonella_sakaiensis_1:1786662	3	CVM085_Ideonella_sakaiensis_1_1608
CTCGCTGTACGTGGAATGCC	CVM085_Ideonella_sakaiensis_2:118593	4
CTCGCTGTAGCGAAAGTCCT	CVM085_Ideonella_sakaiensis_3:103261	4	CVM085_Ideonella_sakaiensis_3_105
CTCGCTGTTATGAATAGCCT	CVM085_Ideonella_sakaiensis_1:4086543	14	CVM085_Ideonella_sakaiensis_1_3621
CTCGCTTAACACCTCCAGCG	CVM085_Ideonella_sakaiensis_1:3830334	3	CVM085_Ideonella_sakaiensis_1_3407
CTCGCTTAAGCTCTTAGGGT	CVM085_Ideonella_sakaiensis_1:2861610	6	CVM085_Ideonella_sakaiensis_1_2547
CTCGCTTACTCTACCAATAT	CVM085_Ideonella_sakaiensis_1:833848	3
CTCGCTTAGTCAGCTCCATT	CVM085_Ideonella_sakaiensis_1:1273797	6	CVM085_Ideonella_sakaiensis_1_1147
CTCGCTTCTTTATAAGCTCA	CVM085_Ideonella_sakaiensis_1:447292	4	CVM085_Ideonella_sakaiensis_1_393
CTCGCTTGAGCCTCAAAAGT	CVM085_Ideonella_sakaiensis_2:796375	3
CTCGCTTGAGTGAGGCGTAT	CVM085_Ideonella_sakaiensis_1:4060593	44	CVM085_Ideonella_sakaiensis_1_3597
CTCGCTTGGTGGATGGCGCG	CVM085_Ideonella_sakaiensis_2:280762	7	CVM085_Ideonella_sakaiensis_2_245
CTCGCTTTTTATTTGAATTT	CVM085_Ideonella_sakaiensis_1:833848	4
CTCGGAACATGCTACTTCCT	CVM085_Ideonella_sakaiensis_1:658494	5	CVM085_Ideonella_sakaiensis_1_572
CTCGGAACCCCGTAATTATC	CVM085_Ideonella_sakaiensis_1:3438598	4
CTCGGAACCGATGAGGGGTA	CVM085_Ideonella_sakaiensis_1:833848	5
CTCGGAACCTGAGCGGCGTG	CVM085_Ideonella_sakaiensis_2:1283374	3	CVM085_Ideonella_sakaiensis_2_1155
CTCGGAAGATCATTATGTTA	CVM085_Ideonella_sakaiensis_1:2792285	3	CVM085_Ideonella_sakaiensis_1_2497
CTCGGACCGAAGTTGGTTCA	CVM085_Ideonella_sakaiensis_1:493817	17	CVM085_Ideonella_sakaiensis_1_429
CTCGGACCTACCGCCTGCCT	CVM085_Ideonella_sakaiensis_1:833848	3
CTCGGACGGTCCCGATACCA	CVM085_Ideonella_sakaiensis_2:794616	4
CTCGGACTACCGATTTCAGT	CVM085_Ideonella_sakaiensis_1:176850	3	CVM085_Ideonella_sakaiensis_1_152
CTCGGACTCCCAGAGCATAT	CVM085_Ideonella_sakaiensis_2:323917	4
CTCGGACTCGGTTTACCAGC	CVM085_Ideonella_sakaiensis_1:833848	3
CTCGGACTTCACGGCAGCAT	CVM085_Ideonella_sakaiensis_1:1820309	32
CTCGGAGCTAATGAAGGCAA	CVM085_Ideonella_sakaiensis_1:2740877	4	CVM085_Ideonella_sakaiensis_1_2453
CTCGGAGCTTATTAGAGCGG	CVM085_Ideonella_sakaiensis_1:2720696	6	CVM085_Ideonella_sakaiensis_1_2434
CTCGGAGTAGTCTCTGTTTG	CVM085_Ideonella_sakaiensis_2:135440	10	CVM085_Ideonella_sakaiensis_2_127
CTCGGAGTGGCGCGGCGCGG	CVM085_Ideonella_sakaiensis_2:194419	9	CVM085_Ideonella_sakaiensis_2_174
CTCGGAGTTTATAAGTGTAT	CVM085_Ideonella_sakaiensis_2:627676	5	CVM085_Ideonella_sakaiensis_2_569
CTCGGAGTTTCATCGATCAG	CVM085_Ideonella_sakaiensis_2:121025	25
CTCGGATACCTAGCCAGTAA	CVM085_Ideonella_sakaiensis_1:2962579	4
CTCGGATCATCGTGTGAAAA	CVM085_Ideonella_sakaiensis_2:131937	5	CVM085_Ideonella_sakaiensis_2_126
CTCGGATGAGCTTCAAATTA	CVM085_Ideonella_sakaiensis_1:792446	9
CTCGGATGGCTTATTCGCCG	CVM085_Ideonella_sakaiensis_1:276858	4	CVM085_Ideonella_sakaiensis_1_250
CTCGGATGGGAGGGAAGAGC	CVM085_Ideonella_sakaiensis_1:4023585	3	CVM085_Ideonella_sakaiensis_1_3565
CTCGGATTCTGTAGCAAAAA	CVM085_Ideonella_sakaiensis_1:833848	3
CTCGGCAATATAAGAGGCGG	CVM085_Ideonella_sakaiensis_1:3037395	3	CVM085_Ideonella_sakaiensis_1_2696
CTCGGCACCCAATTGCAATC	CVM085_Ideonella_sakaiensis_1:4475127	4
CTCGGCACCGATGCCCAGGT	CVM085_Ideonella_sakaiensis_1:4519820	3
CTCGGCACGGTTTCAGAACC	CVM085_Ideonella_sakaiensis_1:359731	7	CVM085_Ideonella_sakaiensis_1_322
CTCGGCAGGTAATGGCCGGT	CVM085_Ideonella_sakaiensis_2:731867	16
CTCGGCAGTATAACATAGAT	CVM085_Ideonella_sakaiensis_3:98434	24	CVM085_Ideonella_sakaiensis_3_100
CTCGGCATATTGAGAACACC	CVM085_Ideonella_sakaiensis_1:1805993	14
CTCGGCATCTGCACAGTGGG	CVM085_Ideonella_sakaiensis_1:2607682	4
CTCGGCCATTAGCTGTTTAT	CVM085_Ideonella_sakaiensis_1:2692230	12
CTCGGCCCTCTTAAGAGGCA	CVM085_Ideonella_sakaiensis_1:2692061	9
CTCGGCCGGGACCCTCACGC	CVM085_Ideonella_sakaiensis_1:901222	3	CVM085_Ideonella_sakaiensis_1_801
CTCGGCCTGGGGGTACTCTT	CVM085_Ideonella_sakaiensis_1:1803616	5	CVM085_Ideonella_sakaiensis_1_1628
CTCGGCGACAATGAGTATAT	CVM085_Ideonella_sakaiensis_1:4487773	7	CVM085_Ideonella_sakaiensis_1_3989
CTCGGCGCAACTCTGCATTC	CVM085_Ideonella_sakaiensis_1:833848	4
CTCGGCGCAGTAAGTATTAT	CVM085_Ideonella_sakaiensis_1:136715	19	CVM085_Ideonella_sakaiensis_1_113
CTCGGCGCATATAGGGGAGT	CVM085_Ideonella_sakaiensis_1:1174519	3
CTCGGCGTAAGTGACAGTTA	CVM085_Ideonella_sakaiensis_1:2282516	5	CVM085_Ideonella_sakaiensis_1_2036
CTCGGCGTCTTGGCACGAAT	CVM085_Ideonella_sakaiensis_2:133310	5
CTCGGCTCAATACAATCGCC	CVM085_Ideonella_sakaiensis_1:2036914	10	CVM085_Ideonella_sakaiensis_1_1831
CTCGGCTCCACGTACCCGAG	CVM085_Ideonella_sakaiensis_1:2770245	11	CVM085_Ideonella_sakaiensis_1_2480
CTCGGCTGAGATTAGGCCTG	CVM085_Ideonella_sakaiensis_1:3041472	8	CVM085_Ideonella_sakaiensis_1_2699
CTCGGCTGGCTACAGGGCAG	CVM085_Ideonella_sakaiensis_2:1187354	3	CVM085_Ideonella_sakaiensis_2_1074
CTCGGCTTAGAAAGATGGGG	CVM085_Ideonella_sakaiensis_1:3203614	10	CVM085_Ideonella_sakaiensis_1_2839
CTCGGGACTATCGCAACGGC	CVM085_Ideonella_sakaiensis_1:493284	3
CTCGGGAGTTAATAATTAGG	CVM085_Ideonella_sakaiensis_2:703447	3	CVM085_Ideonella_sakaiensis_2_643
CTCGGGATTTTATGGGCTGG	CVM085_Ideonella_sakaiensis_1:3757059	27	CVM085_Ideonella_sakaiensis_1_3350
CTCGGGCAACGTTCGATGCC	CVM085_Ideonella_sakaiensis_1:3461969	9	CVM085_Ideonella_sakaiensis_1_3061
CTCGGGCACCTTAAGGGAGT	CVM085_Ideonella_sakaiensis_1:1028249	5
CTCGGGCATACAACAGTTGG	CVM085_Ideonella_sakaiensis_1:692295	5	CVM085_Ideonella_sakaiensis_1_603
CTCGGGCCACACCCCTTATC	CVM085_Ideonella_sakaiensis_1:3773345	5
CTCGGGCTCCGTTCTCCTTT	CVM085_Ideonella_sakaiensis_2:837279	3	CVM085_Ideonella_sakaiensis_2_759
CTCGGGCTGCTAGTGAGAGA	CVM085_Ideonella_sakaiensis_1:461818	7	CVM085_Ideonella_sakaiensis_1_401
CTCGGGCTGTCTGGGGGAAA	CVM085_Ideonella_sakaiensis_1:415727	3	CVM085_Ideonella_sakaiensis_1_365
CTCGGGGCACCCTGGCTAAT	CVM085_Ideonella_sakaiensis_1:49233	3	CVM085_Ideonella_sakaiensis_1_48
CTCGGGTAAGTTTCGCATGT	CVM085_Ideonella_sakaiensis_1:2386416	5	CVM085_Ideonella_sakaiensis_1_2127
CTCGGGTAATGGCACGTACC	CVM085_Ideonella_sakaiensis_1:4646021	3	CVM085_Ideonella_sakaiensis_1_4124
CTCGGGTACCTCGACGGTTG	CVM085_Ideonella_sakaiensis_1:2807090	3
CTCGGGTCCTGCCGAATTTA	CVM085_Ideonella_sakaiensis_1:633475	10
CTCGGGTCGCGGGCTGTGAA	CVM085_Ideonella_sakaiensis_1:1743174	4
CTCGGGTGGTAGTTTCAACT	CVM085_Ideonella_sakaiensis_1:1060163	29	CVM085_Ideonella_sakaiensis_1_957
CTCGGGTTAGTTGGAAATTC	CVM085_Ideonella_sakaiensis_3:68591	4	CVM085_Ideonella_sakaiensis_3_66
CTCGGTAAAAGGTTATTTTA	CVM085_Ideonella_sakaiensis_1:859119	3	CVM085_Ideonella_sakaiensis_1_763
CTCGGTAAAGCACATATGAG	CVM085_Ideonella_sakaiensis_1:2119352	4	CVM085_Ideonella_sakaiensis_1_1903
CTCGGTATCCGCATATATAA	CVM085_Ideonella_sakaiensis_2:151623	6	CVM085_Ideonella_sakaiensis_2_139
CTCGGTCCAGGCACTTCAGT	CVM085_Ideonella_sakaiensis_1:4511409	4	CVM085_Ideonella_sakaiensis_1_4009
CTCGGTCGAGATCTCGGCTC	CVM085_Ideonella_sakaiensis_2:1094010	3	CVM085_Ideonella_sakaiensis_2_991
CTCGGTCTAGACATCTCTTC	CVM085_Ideonella_sakaiensis_1:539834	6	CVM085_Ideonella_sakaiensis_1_473
CTCGGTGGATAGGTCATTTA	CVM085_Ideonella_sakaiensis_1:4639035	15	CVM085_Ideonella_sakaiensis_1_4119
CTCGGTGGCCTGTCTCGCTG	CVM085_Ideonella_sakaiensis_2:182821	6
CTCGGTGGGGCGGAGTTCTT	CVM085_Ideonella_sakaiensis_1:833848	5
CTCGGTGTGGACATAGGAGA	CVM085_Ideonella_sakaiensis_1:4509642	3	CVM085_Ideonella_sakaiensis_1_4009
CTCGGTGTTCGAATTATATG	CVM085_Ideonella_sakaiensis_1:4459254	4	CVM085_Ideonella_sakaiensis_1_3962
CTCGGTTACGCCTCTGTTCG	CVM085_Ideonella_sakaiensis_1:4071386	3
CTCGGTTACTATTATGGTAT	CVM085_Ideonella_sakaiensis_1:3746590	3
CTCGGTTAGCAACTGAGTCT	CVM085_Ideonella_sakaiensis_1:2745718	10	CVM085_Ideonella_sakaiensis_1_2457
CTCGGTTTGGGGCTCGCACG	CVM085_Ideonella_sakaiensis_1:1082942	17	CVM085_Ideonella_sakaiensis_1_973
CTCGTAAAATATTGAACGAC	CVM085_Ideonella_sakaiensis_2:194419	6	CVM085_Ideonella_sakaiensis_2_174
CTCGTAAAATCCATGGAGTG	CVM085_Ideonella_sakaiensis_1:4699913	9	CVM085_Ideonella_sakaiensis_1_4177
CTCGTAAAGCTGTCTTTCCT	CVM085_Ideonella_sakaiensis_1:874571	3
CTCGTAACAGCGTTTCTTTG	CVM085_Ideonella_sakaiensis_1:833848	3
CTCGTAAGGGGATAGGCAAT	CVM085_Ideonella_sakaiensis_1:1778572	4	CVM085_Ideonella_sakaiensis_1_1601
CTCGTAAGGGTTGTTCGTGA	CVM085_Ideonella_sakaiensis_1:359734	54	CVM085_Ideonella_sakaiensis_1_322
CTCGTAAGGTACGCATACCG	CVM085_Ideonella_sakaiensis_1:3669154	15	CVM085_Ideonella_sakaiensis_1_3271
CTCGTAATGCTGAAGTAAGT	CVM085_Ideonella_sakaiensis_2:261081	38	CVM085_Ideonella_sakaiensis_2_229
CTCGTAATTGAAAACCACAA	CVM085_Ideonella_sakaiensis_1:833848	3
CTCGTACAATACATATACAA	CVM085_Ideonella_sakaiensis_1:833848	3
CTCGTACCGAAAAAAGAGCC	CVM085_Ideonella_sakaiensis_2:1191939	4	CVM085_Ideonella_sakaiensis_2_1078
CTCGTACCGCAGCTGTCAGG	CVM085_Ideonella_sakaiensis_1:167881	16	CVM085_Ideonella_sakaiensis_1_142
CTCGTACGAACCAAGCACTC	CVM085_Ideonella_sakaiensis_1:274814	7
CTCGTACGAGCGCGGACCGT	CVM085_Ideonella_sakaiensis_2:120265	3	CVM085_Ideonella_sakaiensis_2_120
CTCGTACGTTATTTCAATTA	CVM085_Ideonella_sakaiensis_1:3662438	3	CVM085_Ideonella_sakaiensis_1_3263
CTCGTACTAGTTAGGGGATA	CVM085_Ideonella_sakaiensis_1:796088	4	CVM085_Ideonella_sakaiensis_1_693
CTCGTACTCATGGTGCGTTA	CVM085_Ideonella_sakaiensis_1:3778403	3	CVM085_Ideonella_sakaiensis_1_3368
CTCGTACTCCTGCCGAATCA	CVM085_Ideonella_sakaiensis_2:1239660	3
CTCGTACTGATATTCACGTA	CVM085_Ideonella_sakaiensis_2:1024755	4
CTCGTACTTATTGTAACGTC	CVM085_Ideonella_sakaiensis_1:2285940	14	CVM085_Ideonella_sakaiensis_1_2039
CTCGTACTTTCAAGGGCGGT	CVM085_Ideonella_sakaiensis_1:542834	3
CTCGTAGCACAATCGGTGAG	CVM085_Ideonella_sakaiensis_2:137684	4	CVM085_Ideonella_sakaiensis_2_128
CTCGTAGCAGCTCTCAGCGG	CVM085_Ideonella_sakaiensis_1:4519820	40
CTCGTAGCAGTGTTGGGGTG	CVM085_Ideonella_sakaiensis_2:180284	3
CTCGTAGCATACGATGTTGT	CVM085_Ideonella_sakaiensis_1:1793247	5	CVM085_Ideonella_sakaiensis_1_1616
CTCGTAGCGTAGACTAGGTC	CVM085_Ideonella_sakaiensis_1:286563	4	CVM085_Ideonella_sakaiensis_1_258
CTCGTAGCTTTCATCTAGCT	CVM085_Ideonella_sakaiensis_1:4547911	7	CVM085_Ideonella_sakaiensis_1_4043
CTCGTAGGAGAGCCGCCACG	CVM085_Ideonella_sakaiensis_1:691782	79	CVM085_Ideonella_sakaiensis_1_602
CTCGTAGGTTCATATTCTTG	CVM085_Ideonella_sakaiensis_1:3938507	10
CTCGTAGTGGAGTCAATTAA	CVM085_Ideonella_sakaiensis_1:3765361	3	CVM085_Ideonella_sakaiensis_1_3358
CTCGTAGTGTTGCCAGGGTC	CVM085_Ideonella_sakaiensis_1:1413872	4	CVM085_Ideonella_sakaiensis_1_1273
CTCGTAGTTTTCAACTTATT	CVM085_Ideonella_sakaiensis_1:633868	15	CVM085_Ideonella_sakaiensis_1_552
CTCGTATAAAAGCAGAAGTC	CVM085_Ideonella_sakaiensis_2:135743	6
CTCGTATAACGCAACGTGAG	CVM085_Ideonella_sakaiensis_1:356933	7
CTCGTATAAGGGGAGCTAAG	CVM085_Ideonella_sakaiensis_1:1691788	4
CTCGTATACGAATGACGCAA	CVM085_Ideonella_sakaiensis_1:2738691	3	CVM085_Ideonella_sakaiensis_1_2452
CTCGTATAGCTCCCCACGAG	CVM085_Ideonella_sakaiensis_2:149404	7
CTCGTATCATACCCTGAATG	CVM085_Ideonella_sakaiensis_1:1805993	6
CTCGTATCTTATCGTGGAGC	CVM085_Ideonella_sakaiensis_2:214400	3	CVM085_Ideonella_sakaiensis_2_190
CTCGTATGCCTACACTCTGT	CVM085_Ideonella_sakaiensis_1:2805556	3
CTCGTATGTTGTTTTATGGA	CVM085_Ideonella_sakaiensis_1:1135377	3	CVM085_Ideonella_sakaiensis_1_1020
CTCGTATTATATACGACTTA	CVM085_Ideonella_sakaiensis_1:1690978	26	CVM085_Ideonella_sakaiensis_1_1526
CTCGTATTGATCCTGTCCAT	CVM085_Ideonella_sakaiensis_2:137124	6	CVM085_Ideonella_sakaiensis_2_128
CTCGTATTTTATCTGGGTCA	CVM085_Ideonella_sakaiensis_1:3670151	8	CVM085_Ideonella_sakaiensis_1_3272
CTCGTATTTTCCCGGAAATT	CVM085_Ideonella_sakaiensis_2:842817	10
CTCGTCAAGACCGAATGGGC	CVM085_Ideonella_sakaiensis_1:1842044	12	CVM085_Ideonella_sakaiensis_1_1661
CTCGTCAATCCGCGGATGCT	CVM085_Ideonella_sakaiensis_1:4623702	15
CTCGTCACCATTCGCGTATG	CVM085_Ideonella_sakaiensis_1:491978	3
CTCGTCATAGCTATGATGTG	CVM085_Ideonella_sakaiensis_1:519197	4	CVM085_Ideonella_sakaiensis_1_454
CTCGTCATCCAGTTTAGGAC	CVM085_Ideonella_sakaiensis_1:2748814	24
CTCGTCATCCGGCTACGTAG	CVM085_Ideonella_sakaiensis_1:4650464	3	CVM085_Ideonella_sakaiensis_1_4130
CTCGTCATGGTAGACTCTGG	CVM085_Ideonella_sakaiensis_1:4149405	3	CVM085_Ideonella_sakaiensis_1_3681
CTCGTCATGGTTGTCCCACG	CVM085_Ideonella_sakaiensis_1:2787882	13	CVM085_Ideonella_sakaiensis_1_2494
CTCGTCCAATTATCATTAAC	CVM085_Ideonella_sakaiensis_2:607310	11	CVM085_Ideonella_sakaiensis_2_549
CTCGTCCAGCTTTCTATATT	CVM085_Ideonella_sakaiensis_1:1065844	3	CVM085_Ideonella_sakaiensis_1_962
CTCGTCCATCACAGACGTCA	CVM085_Ideonella_sakaiensis_1:4027631	4	CVM085_Ideonella_sakaiensis_1_3568
CTCGTCCCAGTGAACCGTCT	CVM085_Ideonella_sakaiensis_1:671068	5	CVM085_Ideonella_sakaiensis_1_585
CTCGTCCCCGAGAAAAATTT	CVM085_Ideonella_sakaiensis_1:487585	3	CVM085_Ideonella_sakaiensis_1_424
CTCGTCCCGTATACCCCTGA	CVM085_Ideonella_sakaiensis_1:664655	3	CVM085_Ideonella_sakaiensis_1_581
CTCGTCCCGTGAACGGAGGT	CVM085_Ideonella_sakaiensis_1:2744456	3	CVM085_Ideonella_sakaiensis_1_2456
CTCGTCCCTTTCTACTCCAA	CVM085_Ideonella_sakaiensis_1:4382286	4	CVM085_Ideonella_sakaiensis_1_3897
CTCGTCCTATCTTAGCGTAG	CVM085_Ideonella_sakaiensis_1:2645655	4	CVM085_Ideonella_sakaiensis_1_2367
CTCGTCCTTTCTTATGGTAT	CVM085_Ideonella_sakaiensis_1:3638046	6	CVM085_Ideonella_sakaiensis_1_3242
CTCGTCGAAGTCCTATATCT	CVM085_Ideonella_sakaiensis_1:833848	3
CTCGTCGCATCTGCCAGTCT	CVM085_Ideonella_sakaiensis_1:988916	9	CVM085_Ideonella_sakaiensis_1_888
CTCGTCGCGCTCCTCTGGTG	CVM085_Ideonella_sakaiensis_2:214400	4	CVM085_Ideonella_sakaiensis_2_190
CTCGTCGGTTATAACGATGC	CVM085_Ideonella_sakaiensis_1:833848	3
CTCGTCGTAGTTGCGCATAT	CVM085_Ideonella_sakaiensis_1:157440	5	CVM085_Ideonella_sakaiensis_1_133
CTCGTCTAAGGAAGGAATGC	CVM085_Ideonella_sakaiensis_1:833848	4
CTCGTCTCCCATTACGCTTG	CVM085_Ideonella_sakaiensis_2:157459	9	CVM085_Ideonella_sakaiensis_2_144
CTCGTCTCCTAAAGAGCGTG	CVM085_Ideonella_sakaiensis_2:791322	3	CVM085_Ideonella_sakaiensis_2_719
CTCGTCTGGAGCAACATCAT	CVM085_Ideonella_sakaiensis_1:222503	5
CTCGTCTTTTTGCCACCACC	CVM085_Ideonella_sakaiensis_2:135140	4	CVM085_Ideonella_sakaiensis_2_127
CTCGTGAAGTATTATACTTC	CVM085_Ideonella_sakaiensis_2:846908	11	CVM085_Ideonella_sakaiensis_2_766
CTCGTGAATAGGGGACTCGT	CVM085_Ideonella_sakaiensis_2:138804	9
CTCGTGAATATATGACGGAG	CVM085_Ideonella_sakaiensis_1:2035822	59
CTCGTGACACTGGACGTTAG	CVM085_Ideonella_sakaiensis_1:2756031	4	CVM085_Ideonella_sakaiensis_1_2468
CTCGTGACTTCATCGATAAG	CVM085_Ideonella_sakaiensis_1:3668230	3	CVM085_Ideonella_sakaiensis_1_3270
CTCGTGAGATTATTATATTA	CVM085_Ideonella_sakaiensis_1:3938507	5
CTCGTGAGGCCACTCAAAGG	CVM085_Ideonella_sakaiensis_2:189117	4	CVM085_Ideonella_sakaiensis_2_171
CTCGTGATACGGATGCTTAC	CVM085_Ideonella_sakaiensis_1:691992	11	CVM085_Ideonella_sakaiensis_1_602
CTCGTGATATACGTGGGATT	CVM085_Ideonella_sakaiensis_1:97618	7	CVM085_Ideonella_sakaiensis_1_88
CTCGTGATATAGTGCTGTAA	CVM085_Ideonella_sakaiensis_1:657407	3	CVM085_Ideonella_sakaiensis_1_571
CTCGTGATCAGTATGTGTCC	CVM085_Ideonella_sakaiensis_1:1297395	4
CTCGTGATTGTAGACAGCCA	CVM085_Ideonella_sakaiensis_1:587914	10	CVM085_Ideonella_sakaiensis_1_517
CTCGTGCAAGTTATCTTACT	CVM085_Ideonella_sakaiensis_1:1201131	3
CTCGTGCCAACGGTGGTCAT	CVM085_Ideonella_sakaiensis_1:3660269	4
CTCGTGCCCATCGGACGAAG	CVM085_Ideonella_sakaiensis_1:425874	6	CVM085_Ideonella_sakaiensis_1_377
CTCGTGCCTCAATTACGTCG	CVM085_Ideonella_sakaiensis_1:542374	3
CTCGTGCCTTGTAGCAGGCT	CVM085_Ideonella_sakaiensis_1:2777050	4	CVM085_Ideonella_sakaiensis_1_2485
CTCGTGCGGACTAGAGACTC	CVM085_Ideonella_sakaiensis_1:2285940	6	CVM085_Ideonella_sakaiensis_1_2039
CTCGTGCTCCATTGTAAGGC	CVM085_Ideonella_sakaiensis_1:4557070	8	CVM085_Ideonella_sakaiensis_1_4050
CTCGTGGAAAGGTGGGGCGC	CVM085_Ideonella_sakaiensis_1:4026086	3
CTCGTGGAGAATTGTATCGG	CVM085_Ideonella_sakaiensis_1:548515	11
CTCGTGGATCTTAATTGTAA	CVM085_Ideonella_sakaiensis_1:4372294	3	CVM085_Ideonella_sakaiensis_1_3890
CTCGTGGCATTACTGGTGGC	CVM085_Ideonella_sakaiensis_1:1151901	3
CTCGTGGCTGGACGAGTGCG	CVM085_Ideonella_sakaiensis_1:2747283	4
CTCGTGGTGGGGGTATCATG	CVM085_Ideonella_sakaiensis_1:1045529	4	CVM085_Ideonella_sakaiensis_1_943
CTCGTGTAAGATGTTAAAGT	CVM085_Ideonella_sakaiensis_1:1362773	8
CTCGTGTAGAATGGGTGCTC	CVM085_Ideonella_sakaiensis_1:375518	5	CVM085_Ideonella_sakaiensis_1_332
CTCGTGTATTAAGTATAAGG	CVM085_Ideonella_sakaiensis_1:1786653	4	CVM085_Ideonella_sakaiensis_1_1608
CTCGTGTCATAGTCGGGTAA	CVM085_Ideonella_sakaiensis_1:833848	3
CTCGTGTCATCCTTGTGATT	CVM085_Ideonella_sakaiensis_1:3005836	3
CTCGTGTCATGGTTAGTGCG	CVM085_Ideonella_sakaiensis_2:441007	3	CVM085_Ideonella_sakaiensis_2_396
CTCGTGTCGGTGCCCAGATG	CVM085_Ideonella_sakaiensis_1:288582	5	CVM085_Ideonella_sakaiensis_1_259
CTCGTGTGGCTATCGTGGAT	CVM085_Ideonella_sakaiensis_1:619424	5	CVM085_Ideonella_sakaiensis_1_543
CTCGTGTTAGGTATATAGGG	CVM085_Ideonella_sakaiensis_1:1751113	11	CVM085_Ideonella_sakaiensis_1_1579
CTCGTGTTGATACGAACGAG	CVM085_Ideonella_sakaiensis_2:140465	70
CTCGTGTTTATAATCCCTGA	CVM085_Ideonella_sakaiensis_2:194419	19	CVM085_Ideonella_sakaiensis_2_174
CTCGTGTTTGGAGGTGATGG	CVM085_Ideonella_sakaiensis_1:3765361	3	CVM085_Ideonella_sakaiensis_1_3358
CTCGTTAAATAATCCTGGTA	CVM085_Ideonella_sakaiensis_1:222503	5
CTCGTTACAACTGCTAGGGG	CVM085_Ideonella_sakaiensis_1:1138637	6	CVM085_Ideonella_sakaiensis_1_1022
CTCGTTACAATCCGGTGGAA	CVM085_Ideonella_sakaiensis_1:932200	3	CVM085_Ideonella_sakaiensis_1_827
CTCGTTACTTAATAAAGATA	CVM085_Ideonella_sakaiensis_1:4682548	6	CVM085_Ideonella_sakaiensis_1_4164
CTCGTTACTTTTAGCTAACG	CVM085_Ideonella_sakaiensis_1:2802363	7	CVM085_Ideonella_sakaiensis_1_2507
CTCGTTAGACATCGGCTGGG	CVM085_Ideonella_sakaiensis_1:818428	3	CVM085_Ideonella_sakaiensis_1_718
CTCGTTAGCTATCCTACTGG	CVM085_Ideonella_sakaiensis_1:942672	5	CVM085_Ideonella_sakaiensis_1_837
CTCGTTAGGCTTCCTACAAG	CVM085_Ideonella_sakaiensis_1:1833546	5	CVM085_Ideonella_sakaiensis_1_1653
CTCGTTAGTACTCTGGGTAT	CVM085_Ideonella_sakaiensis_1:1829719	4
CTCGTTAGTATATGTGATGG	CVM085_Ideonella_sakaiensis_1:1819472	37	CVM085_Ideonella_sakaiensis_1_1644
CTCGTTATGTATTATGTATC	CVM085_Ideonella_sakaiensis_1:632274	3	CVM085_Ideonella_sakaiensis_1_551
CTCGTTATTAAGTGTGTTGA	CVM085_Ideonella_sakaiensis_1:1814099	23	CVM085_Ideonella_sakaiensis_1_1638
CTCGTTATTTAGCGTCCGAT	CVM085_Ideonella_sakaiensis_1:2839839	3
CTCGTTATTTCCACCCCTAA	CVM085_Ideonella_sakaiensis_1:487993	4
CTCGTTCAAGTTAGATTTTT	CVM085_Ideonella_sakaiensis_1:3777805	25
CTCGTTCAGCATGGGATGGC	CVM085_Ideonella_sakaiensis_1:3536805	3	CVM085_Ideonella_sakaiensis_1_3147
CTCGTTCAGTGGATGGAATA	CVM085_Ideonella_sakaiensis_1:2694312	7	CVM085_Ideonella_sakaiensis_1_2411
CTCGTTCCATGTAGCTTTTC	CVM085_Ideonella_sakaiensis_2:1239660	13
CTCGTTCCTTAACTTCACGC	CVM085_Ideonella_sakaiensis_2:135140	25	CVM085_Ideonella_sakaiensis_2_127
CTCGTTCGGTATAATAGTAG	CVM085_Ideonella_sakaiensis_1:833848	3
CTCGTTCTCTGCAGAGTATG	CVM085_Ideonella_sakaiensis_2:136833	3
CTCGTTGATGCATAGGCGTC	CVM085_Ideonella_sakaiensis_1:4559509	4	CVM085_Ideonella_sakaiensis_1_4052
CTCGTTGTAGCATTTGTCGG	CVM085_Ideonella_sakaiensis_2:438002	3	CVM085_Ideonella_sakaiensis_2_394
CTCGTTGTAGGGTTCTTTGT	CVM085_Ideonella_sakaiensis_1:1135251	5	CVM085_Ideonella_sakaiensis_1_1020
CTCGTTTAACTAGAGCAAGG	CVM085_Ideonella_sakaiensis_1:3040668	33
CTCGTTTGATTAGGGGTGGT	CVM085_Ideonella_sakaiensis_1:3746052	4	CVM085_Ideonella_sakaiensis_1_3341
CTCGTTTGGAGATTTCATTA	CVM085_Ideonella_sakaiensis_2:952783	6	CVM085_Ideonella_sakaiensis_2_849
CTCGTTTTACACTGCAAGGT	CVM085_Ideonella_sakaiensis_1:1394028	4
CTCGTTTTACATTAGGGTGC	CVM085_Ideonella_sakaiensis_1:2118764	10	CVM085_Ideonella_sakaiensis_1_1903
CTCGTTTTTGGTAATTTACA	CVM085_Ideonella_sakaiensis_1:960421	3
CTCTAAAACTTGATCAACTT	CVM085_Ideonella_sakaiensis_1:4519151	3	CVM085_Ideonella_sakaiensis_1_4013
CTCTAAAAGGTGAGAACGAG	CVM085_Ideonella_sakaiensis_1:3669337	4
CTCTAAAAGTGGAGTGGGGA	CVM085_Ideonella_sakaiensis_1:1630451	4	CVM085_Ideonella_sakaiensis_1_1473
CTCTAAACAGTTAAGTCGAT	CVM085_Ideonella_sakaiensis_1:2776653	3
CTCTAAACTTCTGAGGATTA	CVM085_Ideonella_sakaiensis_1:4108930	3	CVM085_Ideonella_sakaiensis_1_3641
CTCTAAAGACGGTAAGGAAT	CVM085_Ideonella_sakaiensis_1:2668697	8	CVM085_Ideonella_sakaiensis_1_2388
CTCTAAAGGTATGATGCTAA	CVM085_Ideonella_sakaiensis_1:1268705	12
CTCTAAAGTTATAGTCTGTT	CVM085_Ideonella_sakaiensis_1:1022496	20	CVM085_Ideonella_sakaiensis_1_921
CTCTAAATAGTCTTATTCTG	CVM085_Ideonella_sakaiensis_1:762646	143
CTCTAAATAGTGGGGCGATC	CVM085_Ideonella_sakaiensis_1:3390753	15	CVM085_Ideonella_sakaiensis_1_3001
CTCTAAATCTCGCCGCTTAA	CVM085_Ideonella_sakaiensis_1:833848	3
CTCTAAATGACAACTCTTCC	CVM085_Ideonella_sakaiensis_1:988916	36	CVM085_Ideonella_sakaiensis_1_888
CTCTAAATGTAGGATGGGTA	CVM085_Ideonella_sakaiensis_1:2832516	19	CVM085_Ideonella_sakaiensis_1_2527
CTCTAAATGTATTGTTAGGA	CVM085_Ideonella_sakaiensis_2:194774	3
CTCTAAATTTTTCTTTCTTT	CVM085_Ideonella_sakaiensis_2:707737	17	CVM085_Ideonella_sakaiensis_2_648
CTCTAACACTATCAGTTATC	CVM085_Ideonella_sakaiensis_1:3669545	5	CVM085_Ideonella_sakaiensis_1_3272
CTCTAACACTGATGGAATCG	CVM085_Ideonella_sakaiensis_1:2881787	10	CVM085_Ideonella_sakaiensis_1_2565
CTCTAACAGAGAGTTTAATG	CVM085_Ideonella_sakaiensis_1:1077241	13	CVM085_Ideonella_sakaiensis_1_970
CTCTAACAGTTGTCTTGACA	CVM085_Ideonella_sakaiensis_1:276858	16	CVM085_Ideonella_sakaiensis_1_250
CTCTAACATTAGACGGGCAG	CVM085_Ideonella_sakaiensis_1:775477	3	CVM085_Ideonella_sakaiensis_1_671
CTCTAACCAAAAAATGAGGA	CVM085_Ideonella_sakaiensis_1:1581240	4	CVM085_Ideonella_sakaiensis_1_1428
CTCTAACCAATCAAGTCACT	CVM085_Ideonella_sakaiensis_2:1192338	11	CVM085_Ideonella_sakaiensis_2_1078
CTCTAACCCTCTTTGCAGGG	CVM085_Ideonella_sakaiensis_1:2057679	10	CVM085_Ideonella_sakaiensis_1_1848
CTCTAACCCTTAAAGCTACG	CVM085_Ideonella_sakaiensis_1:2786986	5	CVM085_Ideonella_sakaiensis_1_2493
CTCTAACGATCCAAGCCTTT	CVM085_Ideonella_sakaiensis_2:57964	6
CTCTAACGGAGTAGTAAGCT	CVM085_Ideonella_sakaiensis_1:1690579	10	CVM085_Ideonella_sakaiensis_1_1526
CTCTAACGGGTAACAACAGC	CVM085_Ideonella_sakaiensis_1:2694312	11	CVM085_Ideonella_sakaiensis_1_2411
CTCTAACTACATTGGTCATT	CVM085_Ideonella_sakaiensis_1:833848	3
CTCTAACTCACACTATAGAT	CVM085_Ideonella_sakaiensis_1:739814	23	CVM085_Ideonella_sakaiensis_1_643
CTCTAACTCCGTCATGGAGA	CVM085_Ideonella_sakaiensis_1:486427	4	CVM085_Ideonella_sakaiensis_1_423
CTCTAACTCGTCACGGGTTG	CVM085_Ideonella_sakaiensis_1:833848	3
CTCTAACTGTCTGCCGCTCT	CVM085_Ideonella_sakaiensis_2:459421	4	CVM085_Ideonella_sakaiensis_2_413
CTCTAACTGTTAATAGTCTG	CVM085_Ideonella_sakaiensis_1:1144744	26	CVM085_Ideonella_sakaiensis_1_1026
CTCTAAGAAAGAATTGTTGG	CVM085_Ideonella_sakaiensis_1:2281187	22
CTCTAAGAACGTTGAAAGGG	CVM085_Ideonella_sakaiensis_1:490790	8	CVM085_Ideonella_sakaiensis_1_427
CTCTAAGACCGCACGAAGTA	CVM085_Ideonella_sakaiensis_1:665687	8	CVM085_Ideonella_sakaiensis_1_582
CTCTAAGAGTCCTCAGGTTG	CVM085_Ideonella_sakaiensis_1:485233	18
CTCTAAGCAGGACTGCGGGT	CVM085_Ideonella_sakaiensis_1:1388233	10
CTCTAAGCTGTGCGATTCGG	CVM085_Ideonella_sakaiensis_3:103121	6	CVM085_Ideonella_sakaiensis_3_105
CTCTAAGGGGACGTGGCGTT	CVM085_Ideonella_sakaiensis_2:920134	3	CVM085_Ideonella_sakaiensis_2_822
CTCTAAGTATAGTCATCAAG	CVM085_Ideonella_sakaiensis_1:2126732	7	CVM085_Ideonella_sakaiensis_1_1910
CTCTAAGTATATTCGCAACA	CVM085_Ideonella_sakaiensis_1:3660272	4
CTCTAAGTATGGTATTAGGT	CVM085_Ideonella_sakaiensis_1:2982130	14	CVM085_Ideonella_sakaiensis_1_2647
CTCTAAGTATGTGGGACTTA	CVM085_Ideonella_sakaiensis_2:139389	7	CVM085_Ideonella_sakaiensis_2_129
CTCTAAGTGTGAAACGTCTG	CVM085_Ideonella_sakaiensis_1:4008450	14
CTCTAATAACTAAGTTTACT	CVM085_Ideonella_sakaiensis_1:2056690	54	CVM085_Ideonella_sakaiensis_1_1847
CTCTAATAATAAAGAACAGT	CVM085_Ideonella_sakaiensis_1:2281187	6
CTCTAATAGAACTACGCCGT	CVM085_Ideonella_sakaiensis_1:193215	4
CTCTAATAGTGAACGTTAGA	CVM085_Ideonella_sakaiensis_2:958612	6	CVM085_Ideonella_sakaiensis_2_858
CTCTAATATAGCCTAACAGT	CVM085_Ideonella_sakaiensis_1:2745628	4	CVM085_Ideonella_sakaiensis_1_2457
CTCTAATCAGAGGATAAATG	CVM085_Ideonella_sakaiensis_1:833848	5
CTCTAATCATAAGCACATCA	CVM085_Ideonella_sakaiensis_1:1079984	25
CTCTAATCGTAGAGAGTGGC	CVM085_Ideonella_sakaiensis_2:138095	3	CVM085_Ideonella_sakaiensis_2_128
CTCTAATGAGTGGCACTCTT	CVM085_Ideonella_sakaiensis_1:1149321	4	CVM085_Ideonella_sakaiensis_1_1029
CTCTAATGTAGAAATGAATT	CVM085_Ideonella_sakaiensis_1:280060	4	CVM085_Ideonella_sakaiensis_1_253
CTCTAATGTGTGCGGGTGCA	CVM085_Ideonella_sakaiensis_1:998680	10
CTCTAATTATGAGGGTAAGG	CVM085_Ideonella_sakaiensis_1:3801273	16	CVM085_Ideonella_sakaiensis_1_3387
CTCTAATTATGTACTGCAGC	CVM085_Ideonella_sakaiensis_1:2949719	4	CVM085_Ideonella_sakaiensis_1_2627
CTCTAATTCCCGTCGGGATA	CVM085_Ideonella_sakaiensis_1:4026824	23	CVM085_Ideonella_sakaiensis_1_3568
CTCTAATTTACATTGTTAGG	CVM085_Ideonella_sakaiensis_1:834791	7
CTCTACAAACTTACCCGCAG	CVM085_Ideonella_sakaiensis_1:2691291	3	CVM085_Ideonella_sakaiensis_1_2409
CTCTACAAAGTGCGCTGGGG	CVM085_Ideonella_sakaiensis_1:746262	5
CTCTACAAATCGTCAACGGG	CVM085_Ideonella_sakaiensis_1:610204	4	CVM085_Ideonella_sakaiensis_1_536
CTCTACAAGCTGGGTCGTAG	CVM085_Ideonella_sakaiensis_1:4640355	8	CVM085_Ideonella_sakaiensis_1_4121
CTCTACAAGGGCCACGTCGG	CVM085_Ideonella_sakaiensis_1:4511712	3	CVM085_Ideonella_sakaiensis_1_4009
CTCTACAATAGGGTTGGGAC	CVM085_Ideonella_sakaiensis_2:131934	5	CVM085_Ideonella_sakaiensis_2_126
CTCTACAATGAAAGATGCGT	CVM085_Ideonella_sakaiensis_1:4550220	26	CVM085_Ideonella_sakaiensis_1_4046
CTCTACACAATTCCAGGACT	CVM085_Ideonella_sakaiensis_1:2607289	3	CVM085_Ideonella_sakaiensis_1_2327
CTCTACACAGAGTGTTCCAG	CVM085_Ideonella_sakaiensis_2:1337878	7	CVM085_Ideonella_sakaiensis_2_1212
CTCTACACATTTTGATTTGG	CVM085_Ideonella_sakaiensis_1:3737131	20
CTCTACACGTGCCACATTGG	CVM085_Ideonella_sakaiensis_1:1246109	3
CTCTACAGATATACGATTTC	CVM085_Ideonella_sakaiensis_1:4087623	3	CVM085_Ideonella_sakaiensis_1_3621
CTCTACAGATCAATCAGCAG	CVM085_Ideonella_sakaiensis_1:3308841	87	CVM085_Ideonella_sakaiensis_1_2934
CTCTACAGGGGGAAAAGTTC	CVM085_Ideonella_sakaiensis_1:1804828	6	CVM085_Ideonella_sakaiensis_1_1629
CTCTACAGGTCCGCGCCTAT	CVM085_Ideonella_sakaiensis_1:1846946	4	CVM085_Ideonella_sakaiensis_1_1664
CTCTACAGTGTGAATGTTTC	CVM085_Ideonella_sakaiensis_1:833848	3
CTCTACATACAGGTCGGTGG	CVM085_Ideonella_sakaiensis_1:2808200	5	CVM085_Ideonella_sakaiensis_1_2513
CTCTACATCCACTTTTCCGT	CVM085_Ideonella_sakaiensis_2:707737	14	CVM085_Ideonella_sakaiensis_2_648
CTCTACATGACGATTGCTTA	CVM085_Ideonella_sakaiensis_1:669915	4	CVM085_Ideonella_sakaiensis_1_585
CTCTACATGTTACAAACTCG	CVM085_Ideonella_sakaiensis_2:118182	6	CVM085_Ideonella_sakaiensis_2_118
CTCTACATTCTTTTCTCTCA	CVM085_Ideonella_sakaiensis_1:1138637	22	CVM085_Ideonella_sakaiensis_1_1022
CTCTACATTTCCTCGACAGG	CVM085_Ideonella_sakaiensis_1:930061	3	CVM085_Ideonella_sakaiensis_1_825
CTCTACATTTGGCGAAGTTG	CVM085_Ideonella_sakaiensis_1:1217299	5	CVM085_Ideonella_sakaiensis_1_1101
CTCTACCACCAGATGTACTA	CVM085_Ideonella_sakaiensis_1:222499	7
CTCTACCATGGGCTTGTCAG	CVM085_Ideonella_sakaiensis_1:1150329	6	CVM085_Ideonella_sakaiensis_1_1029
CTCTACCCATTCTAGAGGGT	CVM085_Ideonella_sakaiensis_1:2601032	7	CVM085_Ideonella_sakaiensis_1_2322
CTCTACCCCTATGATAGAGG	CVM085_Ideonella_sakaiensis_2:140082	5
CTCTACCCGGACACCCCGGG	CVM085_Ideonella_sakaiensis_1:1155291	9
CTCTACCCGGATCAGAACCT	CVM085_Ideonella_sakaiensis_1:692295	22	CVM085_Ideonella_sakaiensis_1_603
CTCTACCCGGCAAGGGCGAA	CVM085_Ideonella_sakaiensis_1:1490474	4
CTCTACCCGGTAGGGGAATG	CVM085_Ideonella_sakaiensis_1:3734724	3	CVM085_Ideonella_sakaiensis_1_3329
CTCTACCCGGTGGAATCGGG	CVM085_Ideonella_sakaiensis_1:1039301	5
CTCTACCCGTTTTTCTATAA	CVM085_Ideonella_sakaiensis_1:464566	3
CTCTACCGGACTTTATAGAA	CVM085_Ideonella_sakaiensis_1:1672134	3	CVM085_Ideonella_sakaiensis_1_1509
CTCTACCGTAAATATTTTTT	CVM085_Ideonella_sakaiensis_1:1763665	15	CVM085_Ideonella_sakaiensis_1_1592
CTCTACCTAGCTACACCCTT	CVM085_Ideonella_sakaiensis_1:3287901	6	CVM085_Ideonella_sakaiensis_1_2919
CTCTACCTCCACTTATGCAC	CVM085_Ideonella_sakaiensis_1:4471569	3	CVM085_Ideonella_sakaiensis_1_3976
CTCTACCTTGACCTAGCCAG	CVM085_Ideonella_sakaiensis_1:207169	12	CVM085_Ideonella_sakaiensis_1_184
CTCTACCTTGCACTAACTGG	CVM085_Ideonella_sakaiensis_1:1765465	9	CVM085_Ideonella_sakaiensis_1_1592
CTCTACGAGAAGTTCTGTCG	CVM085_Ideonella_sakaiensis_1:3308232	48	CVM085_Ideonella_sakaiensis_1_2934
CTCTACGATGATCAATAGCA	CVM085_Ideonella_sakaiensis_1:2599004	17
CTCTACGATGCCTTACTGTT	CVM085_Ideonella_sakaiensis_1:3200608	8	CVM085_Ideonella_sakaiensis_1_2837
CTCTACGCCCTCTGATAAAC	CVM085_Ideonella_sakaiensis_2:711217	6
CTCTACGCCTAGTCCTCATT	CVM085_Ideonella_sakaiensis_1:167830	5	CVM085_Ideonella_sakaiensis_1_142
CTCTACGGTTTCCGGAGCGA	CVM085_Ideonella_sakaiensis_1:4024405	4	CVM085_Ideonella_sakaiensis_1_3566
CTCTACGTAATGGGAAAAAT	CVM085_Ideonella_sakaiensis_1:833848	4
CTCTACGTGGGTTTTTAAGG	CVM085_Ideonella_sakaiensis_1:3333112	3
CTCTACTAAGTATGTGTACC	CVM085_Ideonella_sakaiensis_1:635284	11
CTCTACTAGAAACAAGTAGG	CVM085_Ideonella_sakaiensis_1:3639938	8
CTCTACTCCAAGTAGTTATT	CVM085_Ideonella_sakaiensis_1:2721243	12	CVM085_Ideonella_sakaiensis_1_2435
CTCTACTCTCATTAGTTGTT	CVM085_Ideonella_sakaiensis_1:671910	7
CTCTACTGGAATGAGGCTGG	CVM085_Ideonella_sakaiensis_2:151335	6	CVM085_Ideonella_sakaiensis_2_139
CTCTACTGTTCTTTAGTCTA	CVM085_Ideonella_sakaiensis_1:666926	13	CVM085_Ideonella_sakaiensis_1_583
CTCTACTTACTATATTACTG	CVM085_Ideonella_sakaiensis_1:2738691	7	CVM085_Ideonella_sakaiensis_1_2452
CTCTACTTCTGGCTCGTGTG	CVM085_Ideonella_sakaiensis_2:796375	6
CTCTAGAAAGCATTTTGAAG	CVM085_Ideonella_sakaiensis_2:906129	6	CVM085_Ideonella_sakaiensis_2_811
CTCTAGAATATTTTGATCAC	CVM085_Ideonella_sakaiensis_2:196126	3
CTCTAGACAGACACCGTATT	CVM085_Ideonella_sakaiensis_2:778891	3
CTCTAGACATGTCACCGTAG	CVM085_Ideonella_sakaiensis_1:234356	5
CTCTAGACTCTACAGGGGTC	CVM085_Ideonella_sakaiensis_1:658494	4	CVM085_Ideonella_sakaiensis_1_572
CTCTAGAGATTGTGATGGCA	CVM085_Ideonella_sakaiensis_1:632934	4	CVM085_Ideonella_sakaiensis_1_551
CTCTAGAGCCTAGGGTGGGT	CVM085_Ideonella_sakaiensis_1:3586016	4
CTCTAGAGCTGGAGTCCCTT	CVM085_Ideonella_sakaiensis_1:713490	6	CVM085_Ideonella_sakaiensis_1_622
CTCTAGATCGTTCTCAGATC	CVM085_Ideonella_sakaiensis_1:277327	7	CVM085_Ideonella_sakaiensis_1_251
CTCTAGATGCTAGCAGGGTT	CVM085_Ideonella_sakaiensis_1:2943184	5	CVM085_Ideonella_sakaiensis_1_2622
CTCTAGATTTCCGAGGGGAT	CVM085_Ideonella_sakaiensis_2:748537	7
CTCTAGCACATCACCCAAGT	CVM085_Ideonella_sakaiensis_1:1763848	24	CVM085_Ideonella_sakaiensis_1_1592
CTCTAGCAGAGGGGCGGGCG	CVM085_Ideonella_sakaiensis_2:234999	5
CTCTAGCAGTCGGGACATGT	CVM085_Ideonella_sakaiensis_1:194766	9	CVM085_Ideonella_sakaiensis_1_172
CTCTAGCCTCGTATAGATAC	CVM085_Ideonella_sakaiensis_1:4623542	3	CVM085_Ideonella_sakaiensis_1_4106
CTCTAGCTGCTAGCCACGAA	CVM085_Ideonella_sakaiensis_1:3821162	7	CVM085_Ideonella_sakaiensis_1_3400
CTCTAGGAATACTCGGTCTG	CVM085_Ideonella_sakaiensis_1:425874	5	CVM085_Ideonella_sakaiensis_1_377
CTCTAGGATACCCCGTCACG	CVM085_Ideonella_sakaiensis_1:833848	3
CTCTAGGCATTCTTAGAAAA	CVM085_Ideonella_sakaiensis_1:833848	4
CTCTAGGGCAAGATTCATCG	CVM085_Ideonella_sakaiensis_2:187503	4
CTCTAGGTATAATTTCCTGA	CVM085_Ideonella_sakaiensis_2:194419	4	CVM085_Ideonella_sakaiensis_2_174
CTCTAGTAAACAGCCGCGTT	CVM085_Ideonella_sakaiensis_1:2119697	6	CVM085_Ideonella_sakaiensis_1_1903
CTCTAGTGAATAAAAACATG	CVM085_Ideonella_sakaiensis_1:833848	3
CTCTAGTGATAGAATTCCGA	CVM085_Ideonella_sakaiensis_1:833848	3
CTCTAGTGCCGGTTTCCCAG	CVM085_Ideonella_sakaiensis_1:2808710	8
CTCTAGTGGCTTCGTGGAGG	CVM085_Ideonella_sakaiensis_2:139243	3	CVM085_Ideonella_sakaiensis_2_129
CTCTAGTTGACCCGGGAGGG	CVM085_Ideonella_sakaiensis_1:3643418	8	CVM085_Ideonella_sakaiensis_1_3246
CTCTAGTTGATCGCCAGGGG	CVM085_Ideonella_sakaiensis_1:1185814	4
CTCTAGTTGGGTCGCGAAGG	CVM085_Ideonella_sakaiensis_2:806636	6
CTCTAGTTTATTTCTACGCT	CVM085_Ideonella_sakaiensis_1:1641745	3	CVM085_Ideonella_sakaiensis_1_1483
CTCTAGTTTTAGCTGTTTCA	CVM085_Ideonella_sakaiensis_1:2376476	5	CVM085_Ideonella_sakaiensis_1_2117
CTCTATAAAAGGACAGCAAA	CVM085_Ideonella_sakaiensis_1:4059901	3	CVM085_Ideonella_sakaiensis_1_3597
CTCTATAAACGATACTGACT	CVM085_Ideonella_sakaiensis_1:3031815	8	CVM085_Ideonella_sakaiensis_1_2693
CTCTATAAACGCACACGAAA	CVM085_Ideonella_sakaiensis_1:833848	3
CTCTATAACAATCGGCCTGT	CVM085_Ideonella_sakaiensis_1:485887	5	CVM085_Ideonella_sakaiensis_1_423
CTCTATAACTGTGTAGCATG	CVM085_Ideonella_sakaiensis_1:151500	10	CVM085_Ideonella_sakaiensis_1_129
CTCTATAAGCTGCCCAAGAG	CVM085_Ideonella_sakaiensis_2:461695	3
CTCTATAAGGTAAATACCGG	CVM085_Ideonella_sakaiensis_1:175864	12
CTCTATAATATATGTGGCCA	CVM085_Ideonella_sakaiensis_1:833848	4
CTCTATAATTACGTGTCTCA	CVM085_Ideonella_sakaiensis_1:3879036	12
CTCTATAATTTAAAGTTTTA	CVM085_Ideonella_sakaiensis_1:492585	3	CVM085_Ideonella_sakaiensis_1_428
CTCTATACAAGTATGTAAGG	CVM085_Ideonella_sakaiensis_1:961339	4	CVM085_Ideonella_sakaiensis_1_857
CTCTATACGATGAATATAAT	CVM085_Ideonella_sakaiensis_2:134712	8	CVM085_Ideonella_sakaiensis_2_127
CTCTATACGGAATGAATTTT	CVM085_Ideonella_sakaiensis_1:833848	3
CTCTATACTAGAGGGAGGTA	CVM085_Ideonella_sakaiensis_1:169204	3	CVM085_Ideonella_sakaiensis_1_144
CTCTATACTAGCGCCGAATG	CVM085_Ideonella_sakaiensis_1:3092058	4
CTCTATACTATCGGTGAATT	CVM085_Ideonella_sakaiensis_1:319907	5
CTCTATACTTAGTTAATCTG	CVM085_Ideonella_sakaiensis_1:2597964	4	CVM085_Ideonella_sakaiensis_1_2320
CTCTATACTTATCCTCCATG	CVM085_Ideonella_sakaiensis_1:945256	4	CVM085_Ideonella_sakaiensis_1_840
CTCTATAGCTGAGACTGCTG	CVM085_Ideonella_sakaiensis_1:1844953	12	CVM085_Ideonella_sakaiensis_1_1663
CTCTATAGTATACGTCTGAG	CVM085_Ideonella_sakaiensis_1:702338	20
CTCTATAGTATATTTGTTGC	CVM085_Ideonella_sakaiensis_1:359488	4	CVM085_Ideonella_sakaiensis_1_322
CTCTATAGTTTATCTATGTT	CVM085_Ideonella_sakaiensis_2:627775	3	CVM085_Ideonella_sakaiensis_2_569
CTCTATATAGAGACCAAGAG	CVM085_Ideonella_sakaiensis_1:2758252	4	CVM085_Ideonella_sakaiensis_1_2469
CTCTATATATTGTATCACCT	CVM085_Ideonella_sakaiensis_1:524878	15	CVM085_Ideonella_sakaiensis_1_459
CTCTATATCTTCGGGTCAGG	CVM085_Ideonella_sakaiensis_1:2159458	11	CVM085_Ideonella_sakaiensis_1_1939
CTCTATATGAGTAAGTTAGA	CVM085_Ideonella_sakaiensis_2:919306	5	CVM085_Ideonella_sakaiensis_2_821
CTCTATATGGCTGCCCAGGG	CVM085_Ideonella_sakaiensis_1:262342	8	CVM085_Ideonella_sakaiensis_1_235
CTCTATATGGGGTCTAACGT	CVM085_Ideonella_sakaiensis_1:4027274	4	CVM085_Ideonella_sakaiensis_1_3568
CTCTATATGTTACCTCCATT	CVM085_Ideonella_sakaiensis_1:2114821	4	CVM085_Ideonella_sakaiensis_1_1901
CTCTATATTCAGGATTGGGG	CVM085_Ideonella_sakaiensis_1:4085931	7	CVM085_Ideonella_sakaiensis_1_3621
CTCTATCAAAATCTGTGTGT	CVM085_Ideonella_sakaiensis_1:833848	3
CTCTATCAAAATGTGTAGGG	CVM085_Ideonella_sakaiensis_1:833848	3
CTCTATCAAATAATTACTGG	CVM085_Ideonella_sakaiensis_1:833848	4
CTCTATCAAGTGGGAGTGGA	CVM085_Ideonella_sakaiensis_1:988667	7	CVM085_Ideonella_sakaiensis_1_888
CTCTATCAGAAGCAAGCCAG	CVM085_Ideonella_sakaiensis_2:1367540	4	CVM085_Ideonella_sakaiensis_2_1238
CTCTATCAGATCCTGTGAGG	CVM085_Ideonella_sakaiensis_1:1139216	3	CVM085_Ideonella_sakaiensis_1_1022
CTCTATCCACCCCCATTTAA	CVM085_Ideonella_sakaiensis_1:4008450	14
CTCTATCCGGCGGAACCGCA	CVM085_Ideonella_sakaiensis_2:134482	4	CVM085_Ideonella_sakaiensis_2_127
CTCTATCGTAGGAACGAGGA	CVM085_Ideonella_sakaiensis_1:2802645	7	CVM085_Ideonella_sakaiensis_1_2507
CTCTATCGTATGAGGAAGAG	CVM085_Ideonella_sakaiensis_1:331086	4	CVM085_Ideonella_sakaiensis_1_296
CTCTATCTAAAGGGGAAGTA	CVM085_Ideonella_sakaiensis_1:833848	4
CTCTATCTAATTGGGGCTAG	CVM085_Ideonella_sakaiensis_1:833848	6
CTCTATCTATGGACTTCGGG	CVM085_Ideonella_sakaiensis_1:1630451	3	CVM085_Ideonella_sakaiensis_1_1473
CTCTATCTGGTCAGTAATGG	CVM085_Ideonella_sakaiensis_1:1075745	6
CTCTATCTGTATGGGTTACA	CVM085_Ideonella_sakaiensis_1:1049032	6	CVM085_Ideonella_sakaiensis_1_946
CTCTATCTTATCGGGGTAGG	CVM085_Ideonella_sakaiensis_2:122389	9	CVM085_Ideonella_sakaiensis_2_122
CTCTATCTTCGAACAAGCTT	CVM085_Ideonella_sakaiensis_1:644496	6
CTCTATGAATAATCTCGGCC	CVM085_Ideonella_sakaiensis_1:833848	6
CTCTATGAGATAGGAGCCGG	CVM085_Ideonella_sakaiensis_1:833848	3
CTCTATGAGCAGGCGCACTG	CVM085_Ideonella_sakaiensis_1:488208	3	CVM085_Ideonella_sakaiensis_1_425
CTCTATGAGTCATGGATAGG	CVM085_Ideonella_sakaiensis_1:988463	3	CVM085_Ideonella_sakaiensis_1_888
CTCTATGAGTTATACGTAGA	CVM085_Ideonella_sakaiensis_1:2954374	4	CVM085_Ideonella_sakaiensis_1_2630
CTCTATGATAACTAGAGTGG	CVM085_Ideonella_sakaiensis_2:1195249	4	CVM085_Ideonella_sakaiensis_2_1080
CTCTATGATGGATTAGTGGT	CVM085_Ideonella_sakaiensis_2:196779	13	CVM085_Ideonella_sakaiensis_2_176
CTCTATGATTAAGTAATCAT	CVM085_Ideonella_sakaiensis_1:2036341	48	CVM085_Ideonella_sakaiensis_1_1831
CTCTATGATTTAAAGTATGT	CVM085_Ideonella_sakaiensis_1:2648580	3	CVM085_Ideonella_sakaiensis_1_2369
CTCTATGCGGACGCTAGTAG	CVM085_Ideonella_sakaiensis_1:3274256	7	CVM085_Ideonella_sakaiensis_1_2909
CTCTATGGACCGCTGACTCA	CVM085_Ideonella_sakaiensis_1:3948917	15	CVM085_Ideonella_sakaiensis_1_3506
CTCTATGGCAATTGGGAGGA	CVM085_Ideonella_sakaiensis_2:131671	11	CVM085_Ideonella_sakaiensis_2_126
CTCTATGGCTCACCTATTCT	CVM085_Ideonella_sakaiensis_1:117962	8
CTCTATGGCTGGTAAATGTG	CVM085_Ideonella_sakaiensis_1:3781052	10	CVM085_Ideonella_sakaiensis_1_3371
CTCTATGGGGTGGTCCTTAG	CVM085_Ideonella_sakaiensis_1:2057415	4	CVM085_Ideonella_sakaiensis_1_1848
CTCTATGTAAGCCGGACCGA	CVM085_Ideonella_sakaiensis_1:667914	3
CTCTATGTGTCCGGAATACA	CVM085_Ideonella_sakaiensis_2:902339	8	CVM085_Ideonella_sakaiensis_2_808
CTCTATGTTCACGTAGTGAT	CVM085_Ideonella_sakaiensis_1:2065935	3	CVM085_Ideonella_sakaiensis_1_1856
CTCTATTAAGCTGTAGACTG	CVM085_Ideonella_sakaiensis_1:462743	3
CTCTATTAAGTAGGGGCCAC	CVM085_Ideonella_sakaiensis_1:4559962	14	CVM085_Ideonella_sakaiensis_1_4052
CTCTATTAGCGCGTTACCTA	CVM085_Ideonella_sakaiensis_1:167830	11	CVM085_Ideonella_sakaiensis_1_142
CTCTATTAGGGCAACGGAGG	CVM085_Ideonella_sakaiensis_1:692169	11
CTCTATTAGGTTTGGACGGC	CVM085_Ideonella_sakaiensis_1:4384059	14	CVM085_Ideonella_sakaiensis_1_3899
CTCTATTATAATAGTAATTT	CVM085_Ideonella_sakaiensis_1:164940	20
CTCTATTATCGCAGACGGCC	CVM085_Ideonella_sakaiensis_1:833848	3
CTCTATTATGAATGCCCGTC	CVM085_Ideonella_sakaiensis_1:2947606	3
CTCTATTCAAAAGATAGTCT	CVM085_Ideonella_sakaiensis_1:3779035	4	CVM085_Ideonella_sakaiensis_1_3369
CTCTATTCACCGTAGGCCTG	CVM085_Ideonella_sakaiensis_1:692553	11
CTCTATTCACCTCGTTGCGG	CVM085_Ideonella_sakaiensis_1:3800148	6	CVM085_Ideonella_sakaiensis_1_3387
CTCTATTCCAAGGGGAATCG	CVM085_Ideonella_sakaiensis_1:1807305	3
CTCTATTCCTAGCATCGCGG	CVM085_Ideonella_sakaiensis_2:952627	6	CVM085_Ideonella_sakaiensis_2_849
CTCTATTCCTGGGATTATTG	CVM085_Ideonella_sakaiensis_1:2196414	9	CVM085_Ideonella_sakaiensis_1_1976
CTCTATTGATTACTGGGGCA	CVM085_Ideonella_sakaiensis_1:833848	3
CTCTATTGCCTACTTTTTTT	CVM085_Ideonella_sakaiensis_1:634180	5	CVM085_Ideonella_sakaiensis_1_552
CTCTATTGCGTTACGGACAT	CVM085_Ideonella_sakaiensis_1:3763056	5	CVM085_Ideonella_sakaiensis_1_3355
CTCTATTGCTATACATTCTT	CVM085_Ideonella_sakaiensis_2:685497	7	CVM085_Ideonella_sakaiensis_2_619
CTCTATTGCTTCAGGGTTGC	CVM085_Ideonella_sakaiensis_1:1271820	6	CVM085_Ideonella_sakaiensis_1_1147
CTCTATTGGAGCAGAATACA	CVM085_Ideonella_sakaiensis_1:2601035	7	CVM085_Ideonella_sakaiensis_1_2322
CTCTATTTACATTAGCTGGG	CVM085_Ideonella_sakaiensis_1:833848	3
CTCTATTTCGGTAGATTGTA	CVM085_Ideonella_sakaiensis_1:581118	18	CVM085_Ideonella_sakaiensis_1_509
CTCTATTTTACCAGATGATA	CVM085_Ideonella_sakaiensis_1:2747280	4
CTCTATTTTCGTCATTTTTC	CVM085_Ideonella_sakaiensis_1:1755121	3	CVM085_Ideonella_sakaiensis_1_1583
CTCTCAAAAGAATACTTTGA	CVM085_Ideonella_sakaiensis_1:3846955	3
CTCTCAAAAGTCGTAACAAC	CVM085_Ideonella_sakaiensis_1:1122749	46	CVM085_Ideonella_sakaiensis_1_1011
CTCTCAAAAGTCTGCTTAAA	CVM085_Ideonella_sakaiensis_1:3861606	9	CVM085_Ideonella_sakaiensis_1_3435
CTCTCAAAAGTTGTCTTGGA	CVM085_Ideonella_sakaiensis_1:1818793	21	CVM085_Ideonella_sakaiensis_1_1643
CTCTCAACGCTTAGGAAACG	CVM085_Ideonella_sakaiensis_2:1193202	4	CVM085_Ideonella_sakaiensis_2_1079
CTCTCAAGAGTTTGTATGGC	CVM085_Ideonella_sakaiensis_1:1820309	15
CTCTCAAGGACGTCGAACGG	CVM085_Ideonella_sakaiensis_1:1828730	3	CVM085_Ideonella_sakaiensis_1_1651
CTCTCAAGTATCTTACAGCT	CVM085_Ideonella_sakaiensis_1:2803326	7	CVM085_Ideonella_sakaiensis_1_2508
CTCTCAAGTCTAGTGGTCCG	CVM085_Ideonella_sakaiensis_2:731867	26
CTCTCAATACTATGTCTCTC	CVM085_Ideonella_sakaiensis_2:1205870	3	CVM085_Ideonella_sakaiensis_2_1088
CTCTCAATGCTTGAACCACT	CVM085_Ideonella_sakaiensis_1:3036453	3
CTCTCAATGTACACGAGTTA	CVM085_Ideonella_sakaiensis_2:134213	3	CVM085_Ideonella_sakaiensis_2_127
CTCTCAATTAAACCGTCGCA	CVM085_Ideonella_sakaiensis_2:83281	3	CVM085_Ideonella_sakaiensis_2_90
CTCTCAATTCATGTTATATC	CVM085_Ideonella_sakaiensis_2:952627	6	CVM085_Ideonella_sakaiensis_2_849
CTCTCACAGTGAGACTGTAT	CVM085_Ideonella_sakaiensis_1:4004608	4	CVM085_Ideonella_sakaiensis_1_3549
CTCTCACCAGAGTGGTAGAT	CVM085_Ideonella_sakaiensis_1:1736349	4	CVM085_Ideonella_sakaiensis_1_1566
CTCTCACCCGGTAAAACCTA	CVM085_Ideonella_sakaiensis_1:1764856	3	CVM085_Ideonella_sakaiensis_1_1592
CTCTCACCCTGTTATTTCTT	CVM085_Ideonella_sakaiensis_1:3729376	25	CVM085_Ideonella_sakaiensis_1_3325
CTCTCACCGATGGCATGTGT	CVM085_Ideonella_sakaiensis_1:794047	7	CVM085_Ideonella_sakaiensis_1_689
CTCTCACCGGTTTCGGCGTG	CVM085_Ideonella_sakaiensis_1:700557	43	CVM085_Ideonella_sakaiensis_1_611
CTCTCACGAGTGTAGCCCCC	CVM085_Ideonella_sakaiensis_2:841941	5	CVM085_Ideonella_sakaiensis_2_762
CTCTCACGATTTGGTGGTTC	CVM085_Ideonella_sakaiensis_1:3853689	6	CVM085_Ideonella_sakaiensis_1_3426
CTCTCACTACAGCCTTTGCA	CVM085_Ideonella_sakaiensis_1:3938735	17
CTCTCACTACTGTGAGTATA	CVM085_Ideonella_sakaiensis_1:2702516	6	CVM085_Ideonella_sakaiensis_1_2419
CTCTCACTATCTTTAACTGC	CVM085_Ideonella_sakaiensis_1:4581780	12	CVM085_Ideonella_sakaiensis_1_4070
CTCTCACTCCGGATTAATTG	CVM085_Ideonella_sakaiensis_1:833848	3
CTCTCACTGAGTATTGGCGT	CVM085_Ideonella_sakaiensis_1:833848	3
CTCTCACTGTACACGGGGTA	CVM085_Ideonella_sakaiensis_1:2452917	3
CTCTCAGAATAGTCTCACTG	CVM085_Ideonella_sakaiensis_2:304981	4	CVM085_Ideonella_sakaiensis_2_269
CTCTCAGACTATGGTCCAGG	CVM085_Ideonella_sakaiensis_1:4581780	3	CVM085_Ideonella_sakaiensis_1_4070
CTCTCAGAGAAGGTCCCGTC	CVM085_Ideonella_sakaiensis_1:320587	11	CVM085_Ideonella_sakaiensis_1_285
CTCTCAGATGGTTTGTAGAT	CVM085_Ideonella_sakaiensis_1:833848	3
CTCTCAGATTGACGGGCGTA	CVM085_Ideonella_sakaiensis_2:418376	41
CTCTCAGCGACTATTTTACG	CVM085_Ideonella_sakaiensis_2:325208	3	CVM085_Ideonella_sakaiensis_2_288
CTCTCAGCTGTTGAGTCTAG	CVM085_Ideonella_sakaiensis_2:1106072	5
CTCTCAGGAGTAGCCAGATT	CVM085_Ideonella_sakaiensis_2:120199	3	CVM085_Ideonella_sakaiensis_2_120
CTCTCAGGTAACAGTTAGGC	CVM085_Ideonella_sakaiensis_1:1834971	11	CVM085_Ideonella_sakaiensis_1_1654
CTCTCAGGTCACTTGTAGGC	CVM085_Ideonella_sakaiensis_1:3271231	17
CTCTCAGTAAGCAGTGTGCA	CVM085_Ideonella_sakaiensis_1:988916	20	CVM085_Ideonella_sakaiensis_1_888
CTCTCAGTATCTGCATACTT	CVM085_Ideonella_sakaiensis_1:1153043	3	CVM085_Ideonella_sakaiensis_1_1030
CTCTCAGTCGGTCGCACAAG	CVM085_Ideonella_sakaiensis_1:4599459	5	CVM085_Ideonella_sakaiensis_1_4084
CTCTCATAACTGGAAATGTT	CVM085_Ideonella_sakaiensis_1:1001648	13	CVM085_Ideonella_sakaiensis_1_903
CTCTCATAGGACCCAAGCGC	CVM085_Ideonella_sakaiensis_1:691530	6
CTCTCATAGTGTACAACCCT	CVM085_Ideonella_sakaiensis_2:1163476	12
CTCTCATATAATGTTAACGT	CVM085_Ideonella_sakaiensis_1:833848	3
CTCTCATATATAGCTCATTA	CVM085_Ideonella_sakaiensis_2:1154830	3
CTCTCATCAGGTCGATCGTT	CVM085_Ideonella_sakaiensis_1:1782536	5	CVM085_Ideonella_sakaiensis_1_1605
CTCTCATCATACGCGGGCGA	CVM085_Ideonella_sakaiensis_1:2700352	17
CTCTCATCATGTGAATGTGG	CVM085_Ideonella_sakaiensis_1:429739	3
CTCTCATGAGTGACTCCTTC	CVM085_Ideonella_sakaiensis_1:634483	3	CVM085_Ideonella_sakaiensis_1_552
CTCTCATGCACTCGTATAGA	CVM085_Ideonella_sakaiensis_2:663670	3	CVM085_Ideonella_sakaiensis_2_601
CTCTCATGGGGAGGGGGGTG	CVM085_Ideonella_sakaiensis_1:1764481	4	CVM085_Ideonella_sakaiensis_1_1592
CTCTCATTACGGTAGGAATG	CVM085_Ideonella_sakaiensis_1:1762228	7	CVM085_Ideonella_sakaiensis_1_1590
CTCTCATTAGTATTTAGTTC	CVM085_Ideonella_sakaiensis_1:3832118	7	CVM085_Ideonella_sakaiensis_1_3407
CTCTCATTATTGTATTCGGG	CVM085_Ideonella_sakaiensis_1:3640710	5	CVM085_Ideonella_sakaiensis_1_3244
CTCTCATTCATTCTATACTA	CVM085_Ideonella_sakaiensis_2:754939	28	CVM085_Ideonella_sakaiensis_2_693
CTCTCATTGTCAACGCGGAG	CVM085_Ideonella_sakaiensis_1:652523	6
CTCTCATTTCACGCGACGTG	CVM085_Ideonella_sakaiensis_2:510955	6	CVM085_Ideonella_sakaiensis_2_464
CTCTCATTTTAAGAATAAGT	CVM085_Ideonella_sakaiensis_1:1831647	33	CVM085_Ideonella_sakaiensis_1_1653
CTCTCATTTTTGATGTCATA	CVM085_Ideonella_sakaiensis_1:2804562	4	CVM085_Ideonella_sakaiensis_1_2508
CTCTCCAAATATGTAACCAC	CVM085_Ideonella_sakaiensis_1:3359271	3	CVM085_Ideonella_sakaiensis_1_2975
CTCTCCAAGATATCCCCTAC	CVM085_Ideonella_sakaiensis_1:391543	7	CVM085_Ideonella_sakaiensis_1_347
CTCTCCAATCAGTTAGACAG	CVM085_Ideonella_sakaiensis_1:2702543	3	CVM085_Ideonella_sakaiensis_1_2419
CTCTCCACAATGTCACAAAC	CVM085_Ideonella_sakaiensis_1:833848	4
CTCTCCACATGTGTTCGGAC	CVM085_Ideonella_sakaiensis_1:692557	3
CTCTCCACTAATCCCTCGTG	CVM085_Ideonella_sakaiensis_1:1587575	5
CTCTCCACTATAATTCAGAG	CVM085_Ideonella_sakaiensis_1:287658	10	CVM085_Ideonella_sakaiensis_1_259
CTCTCCACTATTACGTTGTT	CVM085_Ideonella_sakaiensis_1:3670256	3	CVM085_Ideonella_sakaiensis_1_3272
CTCTCCACTCATATGAGTCC	CVM085_Ideonella_sakaiensis_1:3860000	8
CTCTCCACTTCGTATACTAT	CVM085_Ideonella_sakaiensis_1:3913484	3	CVM085_Ideonella_sakaiensis_1_3483
CTCTCCAGTATCGTACTGCT	CVM085_Ideonella_sakaiensis_1:3535454	10	CVM085_Ideonella_sakaiensis_1_3145
CTCTCCATAACGTAATAGAT	CVM085_Ideonella_sakaiensis_1:4579189	4	CVM085_Ideonella_sakaiensis_1_4067
CTCTCCATAGGGATCCAAGT	CVM085_Ideonella_sakaiensis_1:2524082	13
CTCTCCATATAAACTGTCGA	CVM085_Ideonella_sakaiensis_2:1224897	3	CVM085_Ideonella_sakaiensis_2_1106
CTCTCCATGGCATGGCTAAC	CVM085_Ideonella_sakaiensis_1:222503	25
CTCTCCATGGCTGCAATGCT	CVM085_Ideonella_sakaiensis_1:1813831	25	CVM085_Ideonella_sakaiensis_1_1637
CTCTCCATTTACTTAACGAG	CVM085_Ideonella_sakaiensis_1:4611235	5	CVM085_Ideonella_sakaiensis_1_4096
CTCTCCCAGGGCTGTGCGAA	CVM085_Ideonella_sakaiensis_1:2800341	6	CVM085_Ideonella_sakaiensis_1_2505
CTCTCCCATTATTATAACCG	CVM085_Ideonella_sakaiensis_1:3858700	43
CTCTCCCCAATATCTGGGTC	CVM085_Ideonella_sakaiensis_1:2856037	3	CVM085_Ideonella_sakaiensis_1_2544
CTCTCCCCAGCAAAGTCTAT	CVM085_Ideonella_sakaiensis_1:2861592	4	CVM085_Ideonella_sakaiensis_1_2547
CTCTCCCCAGCGTTATACTG	CVM085_Ideonella_sakaiensis_1:262636	9	CVM085_Ideonella_sakaiensis_1_235
CTCTCCCCCGTTCAAGTCAT	CVM085_Ideonella_sakaiensis_1:2809293	5	CVM085_Ideonella_sakaiensis_1_2514
CTCTCCCCGTAGGCATAATG	CVM085_Ideonella_sakaiensis_1:490015	7	CVM085_Ideonella_sakaiensis_1_426
CTCTCCCGAGAATGGACGAG	CVM085_Ideonella_sakaiensis_1:833848	3
CTCTCCCGGGTCACGTTAAT	CVM085_Ideonella_sakaiensis_1:833848	4
CTCTCCCTACAGTAGCCTCC	CVM085_Ideonella_sakaiensis_2:697129	6	CVM085_Ideonella_sakaiensis_2_633
CTCTCCCTACGTAGGTAGGC	CVM085_Ideonella_sakaiensis_1:833848	3
CTCTCCCTATTACGGCAATG	CVM085_Ideonella_sakaiensis_1:160621	3	CVM085_Ideonella_sakaiensis_1_137
CTCTCCCTCGAATAGCTTTA	CVM085_Ideonella_sakaiensis_1:833848	3
CTCTCCCTCTGCGTTGTCAG	CVM085_Ideonella_sakaiensis_1:633868	20	CVM085_Ideonella_sakaiensis_1_552
CTCTCCCTGGAGTTTGGGAT	CVM085_Ideonella_sakaiensis_1:3387306	4	CVM085_Ideonella_sakaiensis_1_2998
CTCTCCCTTAGAGGTTCGTT	CVM085_Ideonella_sakaiensis_2:225717	9
CTCTCCCTTCAATTCGCTGT	CVM085_Ideonella_sakaiensis_1:3821549	8
CTCTCCGAGAGTTGCAGTGG	CVM085_Ideonella_sakaiensis_1:3821393	4	CVM085_Ideonella_sakaiensis_1_3400
CTCTCCGATGAATCTCGACG	CVM085_Ideonella_sakaiensis_1:4056938	3	CVM085_Ideonella_sakaiensis_1_3595
CTCTCCGCGGCTTCAATGAG	CVM085_Ideonella_sakaiensis_1:3638046	10	CVM085_Ideonella_sakaiensis_1_3242
CTCTCCGCTAAGGCTGTTGA	CVM085_Ideonella_sakaiensis_1:633988	26	CVM085_Ideonella_sakaiensis_1_552
CTCTCCGCTAAGGTAGAGCT	CVM085_Ideonella_sakaiensis_2:716999	3	CVM085_Ideonella_sakaiensis_2_656
CTCTCCGCTATCGTTGGTAT	CVM085_Ideonella_sakaiensis_1:699744	34	CVM085_Ideonella_sakaiensis_1_610
CTCTCCGGCTCAATACGCGT	CVM085_Ideonella_sakaiensis_1:2837354	3	CVM085_Ideonella_sakaiensis_1_2531
CTCTCCGGTCTTCAAAAGGA	CVM085_Ideonella_sakaiensis_1:688412	4
CTCTCCGGTGTGTCGCATCG	CVM085_Ideonella_sakaiensis_2:630171	10
CTCTCCGTATCTTGGGGGTC	CVM085_Ideonella_sakaiensis_1:1784120	17	CVM085_Ideonella_sakaiensis_1_1607
CTCTCCGTCCGAATTCCAGG	CVM085_Ideonella_sakaiensis_1:3172638	9	CVM085_Ideonella_sakaiensis_1_2812
CTCTCCGTTGAGGTCGAAAA	CVM085_Ideonella_sakaiensis_2:139625	8	CVM085_Ideonella_sakaiensis_2_129
CTCTCCTAAAAGGAGTACAA	CVM085_Ideonella_sakaiensis_2:782778	5	CVM085_Ideonella_sakaiensis_2_713
CTCTCCTAATAGGACTCGTG	CVM085_Ideonella_sakaiensis_2:939073	5	CVM085_Ideonella_sakaiensis_2_841
CTCTCCTACAGGGTTAAGTT	CVM085_Ideonella_sakaiensis_1:930061	3	CVM085_Ideonella_sakaiensis_1_825
CTCTCCTACCGGCATCAGGG	CVM085_Ideonella_sakaiensis_1:3271231	3
CTCTCCTACCGGGTAATGGT	CVM085_Ideonella_sakaiensis_1:833848	5
CTCTCCTATGCTCTCGTTTT	CVM085_Ideonella_sakaiensis_1:3849923	4	CVM085_Ideonella_sakaiensis_1_3421
CTCTCCTATTTTCAAGCAAA	CVM085_Ideonella_sakaiensis_2:891116	3	CVM085_Ideonella_sakaiensis_2_803
CTCTCCTCAATACGCGGATT	CVM085_Ideonella_sakaiensis_1:3649726	11
CTCTCCTCATTGTGGGCATA	CVM085_Ideonella_sakaiensis_1:1804828	11	CVM085_Ideonella_sakaiensis_1_1629
CTCTCCTCGCATCTGGGAGA	CVM085_Ideonella_sakaiensis_1:3785616	13
CTCTCCTGCTCCCGGATAGG	CVM085_Ideonella_sakaiensis_1:2778246	4
CTCTCCTGGGAGTACCAGGA	CVM085_Ideonella_sakaiensis_1:1148596	3
CTCTCCTTACATGCTTGGAG	CVM085_Ideonella_sakaiensis_1:3833467	11
CTCTCCTTATATTGCTGGAG	CVM085_Ideonella_sakaiensis_1:3577985	5	CVM085_Ideonella_sakaiensis_1_3184
CTCTCCTTTTGTAATTCAAC	CVM085_Ideonella_sakaiensis_1:2792267	16	CVM085_Ideonella_sakaiensis_1_2497
CTCTCGAAAGGCTAAGGCGA	CVM085_Ideonella_sakaiensis_1:1825400	3	CVM085_Ideonella_sakaiensis_1_1648
CTCTCGACCAACAGATTGTG	CVM085_Ideonella_sakaiensis_1:997410	3
CTCTCGACGACATCTCTTCC	CVM085_Ideonella_sakaiensis_2:133921	4	CVM085_Ideonella_sakaiensis_2_127
CTCTCGACTATGTCATTTTT	CVM085_Ideonella_sakaiensis_1:3177231	5	CVM085_Ideonella_sakaiensis_1_2816
CTCTCGACTGATGATTGATC	CVM085_Ideonella_sakaiensis_1:4004590	15	CVM085_Ideonella_sakaiensis_1_3549
CTCTCGATTTTGAAGTCCAG	CVM085_Ideonella_sakaiensis_1:1792315	3	CVM085_Ideonella_sakaiensis_1_1615
CTCTCGCCAACAGCAGTTTT	CVM085_Ideonella_sakaiensis_1:1378605	4	CVM085_Ideonella_sakaiensis_1_1244
CTCTCGCCATAATGTTACCA	CVM085_Ideonella_sakaiensis_1:1139575	3
CTCTCGCCGGTTTATTCAGG	CVM085_Ideonella_sakaiensis_2:83101	3	CVM085_Ideonella_sakaiensis_2_90
CTCTCGCCTAAGCTTCCATA	CVM085_Ideonella_sakaiensis_1:3844059	3	CVM085_Ideonella_sakaiensis_1_3416
CTCTCGCCTCATACCGCTAT	CVM085_Ideonella_sakaiensis_1:833848	3
CTCTCGCTAACATGATATAG	CVM085_Ideonella_sakaiensis_2:147338	22	CVM085_Ideonella_sakaiensis_2_136
CTCTCGCTGTAACTAATGTC	CVM085_Ideonella_sakaiensis_1:665191	9	CVM085_Ideonella_sakaiensis_1_582
CTCTCGCTTTACTATAACCT	CVM085_Ideonella_sakaiensis_1:2963145	6	CVM085_Ideonella_sakaiensis_1_2634
CTCTCGGAAATCTAGCCAAA	CVM085_Ideonella_sakaiensis_1:2648180	5
CTCTCGGCTCTGAATTTGTG	CVM085_Ideonella_sakaiensis_2:796375	6
CTCTCGGCTGAATTCTTTTC	CVM085_Ideonella_sakaiensis_2:1169081	4	CVM085_Ideonella_sakaiensis_2_1058
CTCTCGGCTGCCTTTTTGCA	CVM085_Ideonella_sakaiensis_1:833848	3
CTCTCGGCTTATAGGGGTTT	CVM085_Ideonella_sakaiensis_1:833848	3
CTCTCGGTATATTCGCTTAG	CVM085_Ideonella_sakaiensis_1:2198487	4	CVM085_Ideonella_sakaiensis_1_1977
CTCTCGGTTTAGTAATTTAT	CVM085_Ideonella_sakaiensis_2:151623	3	CVM085_Ideonella_sakaiensis_2_139
CTCTCGTAAATGAATTGTCC	CVM085_Ideonella_sakaiensis_1:2776879	7	CVM085_Ideonella_sakaiensis_1_2485
CTCTCGTCCGGTAAAATAGA	CVM085_Ideonella_sakaiensis_1:833848	3
CTCTCGTTCTGCTCTGTATA	CVM085_Ideonella_sakaiensis_1:1792953	8	CVM085_Ideonella_sakaiensis_1_1616
CTCTCGTTGCCACTTGTAGA	CVM085_Ideonella_sakaiensis_1:1138637	9	CVM085_Ideonella_sakaiensis_1_1022
CTCTCTAAAGACACGCTCCA	CVM085_Ideonella_sakaiensis_1:2747283	21
CTCTCTAAAGTTGGCTCATG	CVM085_Ideonella_sakaiensis_1:3668395	55
CTCTCTAAATAATCTTGTGC	CVM085_Ideonella_sakaiensis_1:2770715	3	CVM085_Ideonella_sakaiensis_1_2481
CTCTCTAAGTTCCTATTACA	CVM085_Ideonella_sakaiensis_2:983807	13	CVM085_Ideonella_sakaiensis_2_882
CTCTCTAATTCTTTAAGAGA	CVM085_Ideonella_sakaiensis_1:634777	10	CVM085_Ideonella_sakaiensis_1_552
CTCTCTACATGAAAATTTGT	CVM085_Ideonella_sakaiensis_1:833848	7
CTCTCTACCATTGATATGGT	CVM085_Ideonella_sakaiensis_1:3410852	5	CVM085_Ideonella_sakaiensis_1_3017
CTCTCTACCGTGACTCTTGG	CVM085_Ideonella_sakaiensis_2:525221	4	CVM085_Ideonella_sakaiensis_2_480
CTCTCTACCTGGTAATGATG	CVM085_Ideonella_sakaiensis_1:1761173	3	CVM085_Ideonella_sakaiensis_1_1589
CTCTCTACTTATATTGGTTA	CVM085_Ideonella_sakaiensis_1:833848	3
CTCTCTAGACCGTTTTAATG	CVM085_Ideonella_sakaiensis_1:113364	4
CTCTCTAGGATTTCAAGGTG	CVM085_Ideonella_sakaiensis_1:30297	3	CVM085_Ideonella_sakaiensis_1_32
CTCTCTAGGTAAAGCAGTTC	CVM085_Ideonella_sakaiensis_1:228291	7
CTCTCTAGTCATTAGTCGTG	CVM085_Ideonella_sakaiensis_1:2805558	4
CTCTCTATAATTGGTTTGGG	CVM085_Ideonella_sakaiensis_1:833848	3
CTCTCTATGGATCGAGGCAT	CVM085_Ideonella_sakaiensis_1:1151593	7	CVM085_Ideonella_sakaiensis_1_1029
CTCTCTATGGCTCAGTTGAG	CVM085_Ideonella_sakaiensis_1:3777993	4	CVM085_Ideonella_sakaiensis_1_3368
CTCTCTATTATGTGTGGTAG	CVM085_Ideonella_sakaiensis_1:203583	5	CVM085_Ideonella_sakaiensis_1_180
CTCTCTATTGAGGGTGATGA	CVM085_Ideonella_sakaiensis_1:1198669	6
CTCTCTATTTACGTTGTATA	CVM085_Ideonella_sakaiensis_1:859691	9
CTCTCTCATATACGCTCGAG	CVM085_Ideonella_sakaiensis_1:3674751	14	CVM085_Ideonella_sakaiensis_1_3277
CTCTCTCCATTGTGAGAATG	CVM085_Ideonella_sakaiensis_2:317948	5	CVM085_Ideonella_sakaiensis_2_281
CTCTCTCCCATCTGCAGTAA	CVM085_Ideonella_sakaiensis_1:2108583	8	CVM085_Ideonella_sakaiensis_1_1895
CTCTCTCCGGTATACTAGGA	CVM085_Ideonella_sakaiensis_1:286599	5	CVM085_Ideonella_sakaiensis_1_258
CTCTCTCCTCTCGAGACGAA	CVM085_Ideonella_sakaiensis_2:1218512	7	CVM085_Ideonella_sakaiensis_2_1100
CTCTCTCGAAGTATTAAGTT	CVM085_Ideonella_sakaiensis_1:4059395	8
CTCTCTCGATCTTGAGTAGG	CVM085_Ideonella_sakaiensis_1:833848	3
CTCTCTCTCCTTTAGGGTGA	CVM085_Ideonella_sakaiensis_2:907239	3	CVM085_Ideonella_sakaiensis_2_812
CTCTCTCTGTAATGTCATAT	CVM085_Ideonella_sakaiensis_2:1224428	3	CVM085_Ideonella_sakaiensis_2_1106
CTCTCTCTTATCCCTTCGGG	CVM085_Ideonella_sakaiensis_1:2852278	8	CVM085_Ideonella_sakaiensis_1_2542
CTCTCTGAAACAGCTTCACA	CVM085_Ideonella_sakaiensis_1:542837	5
CTCTCTGAGTGTAGTGCGAT	CVM085_Ideonella_sakaiensis_1:833848	3
CTCTCTGATACATCTTGGAT	CVM085_Ideonella_sakaiensis_2:991811	4	CVM085_Ideonella_sakaiensis_2_890
CTCTCTGATCTTGTTCAGAA	CVM085_Ideonella_sakaiensis_2:257587	11
CTCTCTGGAAATCTGAGAGG	CVM085_Ideonella_sakaiensis_1:4543037	4	CVM085_Ideonella_sakaiensis_1_4036
CTCTCTGGACAAGGTTTTAT	CVM085_Ideonella_sakaiensis_3:103681	6
CTCTCTGGCCGCGTTCTGGC	CVM085_Ideonella_sakaiensis_2:120199	3	CVM085_Ideonella_sakaiensis_2_120
CTCTCTGGGTAGTGGACGAG	CVM085_Ideonella_sakaiensis_1:671065	5	CVM085_Ideonella_sakaiensis_1_585
CTCTCTGGTGAGACTAACAC	CVM085_Ideonella_sakaiensis_1:2652277	8
CTCTCTGTCCAAGCTTTTTT	CVM085_Ideonella_sakaiensis_1:4496316	27	CVM085_Ideonella_sakaiensis_1_3997
CTCTCTGTGAAGTCCGCAGA	CVM085_Ideonella_sakaiensis_1:833848	4
CTCTCTTAAAAGGTGGATAG	CVM085_Ideonella_sakaiensis_1:548086	26	CVM085_Ideonella_sakaiensis_1_476
CTCTCTTAATAATTATGTCT	CVM085_Ideonella_sakaiensis_1:3746511	7
CTCTCTTAGGATACCTAGTG	CVM085_Ideonella_sakaiensis_2:1169081	8	CVM085_Ideonella_sakaiensis_2_1058
CTCTCTTAGGTACACCAGGC	CVM085_Ideonella_sakaiensis_1:3779311	33	CVM085_Ideonella_sakaiensis_1_3369
CTCTCTTATCTCGGGTGATA	CVM085_Ideonella_sakaiensis_1:692295	24	CVM085_Ideonella_sakaiensis_1_603
CTCTCTTATTAAACCGTCAT	CVM085_Ideonella_sakaiensis_1:2998684	5	CVM085_Ideonella_sakaiensis_1_2662
CTCTCTTCATGTACATTAAT	CVM085_Ideonella_sakaiensis_1:4631530	6	CVM085_Ideonella_sakaiensis_1_4114
CTCTCTTCTATAATTATAAA	CVM085_Ideonella_sakaiensis_2:628364	20	CVM085_Ideonella_sakaiensis_2_570
CTCTCTTCTCATAGAGCTGG	CVM085_Ideonella_sakaiensis_1:3274157	7	CVM085_Ideonella_sakaiensis_1_2909
CTCTCTTCTCCAACCTGTGG	CVM085_Ideonella_sakaiensis_1:699744	7	CVM085_Ideonella_sakaiensis_1_610
CTCTCTTTCATCACCTGCAG	CVM085_Ideonella_sakaiensis_1:833848	4
CTCTCTTTGACATGGGCTGG	CVM085_Ideonella_sakaiensis_2:225335	3	CVM085_Ideonella_sakaiensis_2_200
CTCTCTTTGAGACAATTAGA	CVM085_Ideonella_sakaiensis_1:3003276	19
CTCTCTTTTATCCGATTTCG	CVM085_Ideonella_sakaiensis_2:906351	16	CVM085_Ideonella_sakaiensis_2_811
CTCTCTTTTCTAATTCTGTG	CVM085_Ideonella_sakaiensis_1:1764688	7	CVM085_Ideonella_sakaiensis_1_1592
CTCTCTTTTTTGTAGGGTAA	CVM085_Ideonella_sakaiensis_1:4548280	9	CVM085_Ideonella_sakaiensis_1_4043
CTCTGAAAAGGAGCGTGGTA	CVM085_Ideonella_sakaiensis_1:3328517	4
CTCTGAAATGCACTATATTT	CVM085_Ideonella_sakaiensis_1:833848	4
CTCTGAACACGTTCTGCACG	CVM085_Ideonella_sakaiensis_1:2778783	8	CVM085_Ideonella_sakaiensis_1_2487
CTCTGAACATCTTATTTTAC	CVM085_Ideonella_sakaiensis_1:833848	3
CTCTGAACTGACCACCTTTA	CVM085_Ideonella_sakaiensis_1:2280395	4	CVM085_Ideonella_sakaiensis_1_2033
CTCTGAACTGACGATAAGAA	CVM085_Ideonella_sakaiensis_1:833848	4
CTCTGAAGACGGAAGAGAAG	CVM085_Ideonella_sakaiensis_1:2720852	4
CTCTGAAGATAGCATTATCG	CVM085_Ideonella_sakaiensis_1:666411	37	CVM085_Ideonella_sakaiensis_1_583
CTCTGAAGGATGGATGATCT	CVM085_Ideonella_sakaiensis_1:692446	35
CTCTGAAGTTTAGGGAGGGT	CVM085_Ideonella_sakaiensis_1:2917357	6	CVM085_Ideonella_sakaiensis_1_2599
CTCTGAATATGATTGTAGTA	CVM085_Ideonella_sakaiensis_1:2057610	6	CVM085_Ideonella_sakaiensis_1_1848
CTCTGAATGTTAAATTAGAA	CVM085_Ideonella_sakaiensis_2:1109606	23	CVM085_Ideonella_sakaiensis_2_1007
CTCTGAATTTACGGAGCTGG	CVM085_Ideonella_sakaiensis_1:2805783	7	CVM085_Ideonella_sakaiensis_1_2510
CTCTGACAATATACCCTGTT	CVM085_Ideonella_sakaiensis_1:786623	8	CVM085_Ideonella_sakaiensis_1_680
CTCTGACACACTGGCGGTCT	CVM085_Ideonella_sakaiensis_2:959711	8
CTCTGACACCATATGGTGAA	CVM085_Ideonella_sakaiensis_2:459604	4	CVM085_Ideonella_sakaiensis_2_413
CTCTGACACTGTTAATGACG	CVM085_Ideonella_sakaiensis_2:159713	67	CVM085_Ideonella_sakaiensis_2_145
CTCTGACACTTCTGTCTAAT	CVM085_Ideonella_sakaiensis_2:151335	18	CVM085_Ideonella_sakaiensis_2_139
CTCTGACAGGCCCAGTAGAT	CVM085_Ideonella_sakaiensis_1:1782548	4	CVM085_Ideonella_sakaiensis_1_1605
CTCTGACAGTAGGCTGAATC	CVM085_Ideonella_sakaiensis_1:3176958	8	CVM085_Ideonella_sakaiensis_1_2816
CTCTGACATAATATCGTCGT	CVM085_Ideonella_sakaiensis_3:100075	4	CVM085_Ideonella_sakaiensis_3_101
CTCTGACCAGTGATCATGAT	CVM085_Ideonella_sakaiensis_1:833848	5
CTCTGACCCATTAGACAGTG	CVM085_Ideonella_sakaiensis_1:2859043	5	CVM085_Ideonella_sakaiensis_1_2545
CTCTGACCCTAACCATAATC	CVM085_Ideonella_sakaiensis_1:2156981	13
CTCTGACCTATAATTTGCTG	CVM085_Ideonella_sakaiensis_1:1939036	3	CVM085_Ideonella_sakaiensis_1_1749
CTCTGACCTTATTATTTATG	CVM085_Ideonella_sakaiensis_2:133728	34	CVM085_Ideonella_sakaiensis_2_127
CTCTGACGGAAGCGCAGACC	CVM085_Ideonella_sakaiensis_1:2810050	10
CTCTGACGTGGCCCATTTGA	CVM085_Ideonella_sakaiensis_1:665911	10
CTCTGACTACACAGTTATCA	CVM085_Ideonella_sakaiensis_1:2692132	6
CTCTGACTATTTAACAAAGG	CVM085_Ideonella_sakaiensis_1:3671175	3
CTCTGACTCTAGGGACCAGG	CVM085_Ideonella_sakaiensis_1:183811	3	CVM085_Ideonella_sakaiensis_1_160
CTCTGACTTAGGAATGGGTG	CVM085_Ideonella_sakaiensis_1:3535160	3	CVM085_Ideonella_sakaiensis_1_3145
CTCTGAGAATATGAGCCTGG	CVM085_Ideonella_sakaiensis_1:833848	5
CTCTGAGAGACACAGGAGGA	CVM085_Ideonella_sakaiensis_2:136470	7
CTCTGAGATGTATAATGGGA	CVM085_Ideonella_sakaiensis_2:257974	4
CTCTGAGCACTTGCCGTGTG	CVM085_Ideonella_sakaiensis_1:4519889	25
CTCTGAGCGGCCCCGATATG	CVM085_Ideonella_sakaiensis_1:547814	16	CVM085_Ideonella_sakaiensis_1_476
CTCTGAGGACTACATCCTGG	CVM085_Ideonella_sakaiensis_1:1122749	5	CVM085_Ideonella_sakaiensis_1_1011
CTCTGAGGATAACGTCTTAT	CVM085_Ideonella_sakaiensis_1:3727358	5	CVM085_Ideonella_sakaiensis_1_3324
CTCTGAGGCTCAGTATGTGC	CVM085_Ideonella_sakaiensis_2:151943	17
CTCTGAGGGAACCAAGGCAG	CVM085_Ideonella_sakaiensis_1:1820464	7	CVM085_Ideonella_sakaiensis_1_1645
CTCTGAGGTTGGTTTTACGA	CVM085_Ideonella_sakaiensis_2:139172	3	CVM085_Ideonella_sakaiensis_2_129
CTCTGAGTACCTGCAAGATC	CVM085_Ideonella_sakaiensis_1:665032	4
CTCTGAGTCGAATTGATAAG	CVM085_Ideonella_sakaiensis_1:1242544	4	CVM085_Ideonella_sakaiensis_1_1125
CTCTGAGTTGTACCAAAGTG	CVM085_Ideonella_sakaiensis_1:2807858	24	CVM085_Ideonella_sakaiensis_1_2513
CTCTGAGTTTAGTTTACTGT	CVM085_Ideonella_sakaiensis_1:541327	7	CVM085_Ideonella_sakaiensis_1_473
CTCTGATAACAAAGTCCAAG	CVM085_Ideonella_sakaiensis_2:727542	8
CTCTGATAGTACTTTTCCGA	CVM085_Ideonella_sakaiensis_1:4657805	31	CVM085_Ideonella_sakaiensis_1_4136
CTCTGATCAAGGATAAGGTC	CVM085_Ideonella_sakaiensis_1:2035826	20
CTCTGATCGCTACTATGCAT	CVM085_Ideonella_sakaiensis_2:910471	3	CVM085_Ideonella_sakaiensis_2_813
CTCTGATCGGCTCAGGGGCT	CVM085_Ideonella_sakaiensis_1:3788437	3	CVM085_Ideonella_sakaiensis_1_3379
CTCTGATGAATTTAGCATTT	CVM085_Ideonella_sakaiensis_1:833848	3
CTCTGATGGACCCATGATGG	CVM085_Ideonella_sakaiensis_1:1794239	3
CTCTGATGGGGTATTAGTGC	CVM085_Ideonella_sakaiensis_1:3883739	3	CVM085_Ideonella_sakaiensis_1_3455
CTCTGATGTACAGAAGTCTA	CVM085_Ideonella_sakaiensis_1:4603285	18
CTCTGATTCTACCATGGACG	CVM085_Ideonella_sakaiensis_1:1088016	3
CTCTGATTGATGGCAAAATG	CVM085_Ideonella_sakaiensis_1:692553	23
CTCTGATTTTCTCTGGAAGA	CVM085_Ideonella_sakaiensis_2:136118	8
CTCTGATTTTGATGAAGATG	CVM085_Ideonella_sakaiensis_2:193151	3	CVM085_Ideonella_sakaiensis_2_173
CTCTGATTTTTCTGTTGGTA	CVM085_Ideonella_sakaiensis_1:692752	3	CVM085_Ideonella_sakaiensis_1_604
CTCTGCAAATAGCTAGGCGG	CVM085_Ideonella_sakaiensis_1:1244670	9	CVM085_Ideonella_sakaiensis_1_1128
CTCTGCAAGTAGCCGAACGG	CVM085_Ideonella_sakaiensis_3:102590	3	CVM085_Ideonella_sakaiensis_3_104
CTCTGCACAAGGGTTCTGAT	CVM085_Ideonella_sakaiensis_1:1804314	6	CVM085_Ideonella_sakaiensis_1_1629
CTCTGCACAGATATGTGAGT	CVM085_Ideonella_sakaiensis_2:151578	8	CVM085_Ideonella_sakaiensis_2_139
CTCTGCACCGGGCCGTGGCT	CVM085_Ideonella_sakaiensis_1:2692114	3
CTCTGCACGAAGCTTCTCGC	CVM085_Ideonella_sakaiensis_2:136883	3
CTCTGCACTCTTCATGGAAT	CVM085_Ideonella_sakaiensis_1:3987036	4
CTCTGCACTGTAGCCTGTTC	CVM085_Ideonella_sakaiensis_1:262342	5	CVM085_Ideonella_sakaiensis_1_235
CTCTGCAGTGCTGTGGGGAA	CVM085_Ideonella_sakaiensis_2:853558	3	CVM085_Ideonella_sakaiensis_2_772
CTCTGCATAAACGAAAGCTA	CVM085_Ideonella_sakaiensis_1:833848	3
CTCTGCATCTAGGCGCATGT	CVM085_Ideonella_sakaiensis_2:101733	3	CVM085_Ideonella_sakaiensis_2_109
CTCTGCATCTTGGCGCAGAT	CVM085_Ideonella_sakaiensis_2:210518	7	CVM085_Ideonella_sakaiensis_2_188
CTCTGCCAAATTTATTTAGG	CVM085_Ideonella_sakaiensis_1:3669932	5	CVM085_Ideonella_sakaiensis_1_3272
CTCTGCCAATATCTTGTGCG	CVM085_Ideonella_sakaiensis_2:529483	3
CTCTGCCAGTACGACAGCGC	CVM085_Ideonella_sakaiensis_2:1252445	3
CTCTGCCCAGTCGAGCTGAC	CVM085_Ideonella_sakaiensis_1:876340	3	CVM085_Ideonella_sakaiensis_1_780
CTCTGCCCTTCATTGTACCT	CVM085_Ideonella_sakaiensis_1:2617486	22	CVM085_Ideonella_sakaiensis_1_2337
CTCTGCCGGCAGGCCTAAAT	CVM085_Ideonella_sakaiensis_1:3640839	3	CVM085_Ideonella_sakaiensis_1_3244
CTCTGCCTAATTGCTGGGCG	CVM085_Ideonella_sakaiensis_1:1198669	9
CTCTGCCTAGCAATTGCAAA	CVM085_Ideonella_sakaiensis_1:4567121	5
CTCTGCCTTTCCAAGGTATT	CVM085_Ideonella_sakaiensis_1:1239583	3	CVM085_Ideonella_sakaiensis_1_1122
CTCTGCGACGCATCGTGGAA	CVM085_Ideonella_sakaiensis_1:833848	4
CTCTGCGCGTGGGCTTTTAT	CVM085_Ideonella_sakaiensis_1:2787891	7	CVM085_Ideonella_sakaiensis_1_2494
CTCTGCGGATGTTGGGTGCA	CVM085_Ideonella_sakaiensis_1:1839275	8
CTCTGCGTTTAGCAGTATAA	CVM085_Ideonella_sakaiensis_1:397809	9	CVM085_Ideonella_sakaiensis_1_352
CTCTGCTATTAAAGAACGGG	CVM085_Ideonella_sakaiensis_1:1198401	3
CTCTGCTCGCCGTGGGGGGC	CVM085_Ideonella_sakaiensis_1:3758550	4	CVM085_Ideonella_sakaiensis_1_3351
CTCTGCTGAGTAGTTCCGTA	CVM085_Ideonella_sakaiensis_1:833848	11
CTCTGCTGTGTGGCTGGTAG	CVM085_Ideonella_sakaiensis_1:2033949	3	CVM085_Ideonella_sakaiensis_1_1829
CTCTGCTTAACCTCGCATGG	CVM085_Ideonella_sakaiensis_1:586198	3	CVM085_Ideonella_sakaiensis_1_515
CTCTGCTTATAGTTACTCAA	CVM085_Ideonella_sakaiensis_1:628869	7	CVM085_Ideonella_sakaiensis_1_549
CTCTGCTTATCTCATGGATG	CVM085_Ideonella_sakaiensis_1:4600809	14	CVM085_Ideonella_sakaiensis_1_4086
CTCTGCTTTTAAAATCGCCT	CVM085_Ideonella_sakaiensis_1:3821162	3	CVM085_Ideonella_sakaiensis_1_3400
CTCTGGAAAGATATAACGAT	CVM085_Ideonella_sakaiensis_1:929491	9
CTCTGGAACTTCATGAAGGT	CVM085_Ideonella_sakaiensis_1:3846517	11	CVM085_Ideonella_sakaiensis_1_3417
CTCTGGAATCGGTATCTACC	CVM085_Ideonella_sakaiensis_1:833848	3
CTCTGGAATTTTGAACAATT	CVM085_Ideonella_sakaiensis_1:3309627	30	CVM085_Ideonella_sakaiensis_1_2934
CTCTGGACATTGCTCGGTAC	CVM085_Ideonella_sakaiensis_2:303385	13	CVM085_Ideonella_sakaiensis_2_268
CTCTGGATTCGGATTTTAGG	CVM085_Ideonella_sakaiensis_2:133404	14
CTCTGGATTGAATTGGCTGT	CVM085_Ideonella_sakaiensis_4:12004	8
CTCTGGCCACATTTTAATTC	CVM085_Ideonella_sakaiensis_1:489373	3	CVM085_Ideonella_sakaiensis_1_426
CTCTGGCCCTACCGATGGTA	CVM085_Ideonella_sakaiensis_1:2692555	3
CTCTGGCCCTTCTTCTTAAG	CVM085_Ideonella_sakaiensis_3:66775	9
CTCTGGCCTAAACGGCACAC	CVM085_Ideonella_sakaiensis_1:549690	20
CTCTGGCCTTTAGTGTTTAG	CVM085_Ideonella_sakaiensis_1:2666934	10
CTCTGGCTTTTCACGGCATT	CVM085_Ideonella_sakaiensis_1:1145448	3	CVM085_Ideonella_sakaiensis_1_1026
CTCTGGGACAGAGAGTGAGG	CVM085_Ideonella_sakaiensis_1:1195504	24
CTCTGGGATTACGGATTATT	CVM085_Ideonella_sakaiensis_3:68988	44	CVM085_Ideonella_sakaiensis_3_66
CTCTGGGCCGCTAAGCTCTG	CVM085_Ideonella_sakaiensis_1:535367	8	CVM085_Ideonella_sakaiensis_1_469
CTCTGGGGACGACCCGATTA	CVM085_Ideonella_sakaiensis_1:1787325	7
CTCTGGGGGAAGTATCCCAG	CVM085_Ideonella_sakaiensis_2:959711	6
CTCTGGGGTAATTTCGATGT	CVM085_Ideonella_sakaiensis_1:3823928	28	CVM085_Ideonella_sakaiensis_1_3402
CTCTGGGTACCCGTAATGAC	CVM085_Ideonella_sakaiensis_2:172114	4	CVM085_Ideonella_sakaiensis_2_157
CTCTGGGTAGTAATATGGAT	CVM085_Ideonella_sakaiensis_1:833848	4
CTCTGGGTATGGTGGATATG	CVM085_Ideonella_sakaiensis_1:164772	16
CTCTGGGTTTTGGTGGACGC	CVM085_Ideonella_sakaiensis_1:659231	3	CVM085_Ideonella_sakaiensis_1_573
CTCTGGTAGGTAGCGATTCT	CVM085_Ideonella_sakaiensis_1:1297941	3	CVM085_Ideonella_sakaiensis_1_1165
CTCTGGTGCTTAATGTGCTG	CVM085_Ideonella_sakaiensis_2:190339	64	CVM085_Ideonella_sakaiensis_2_172
CTCTGGTTGAATAAGGGCCT	CVM085_Ideonella_sakaiensis_1:629416	65	CVM085_Ideonella_sakaiensis_1_550
CTCTGGTTTTTTGTAAATTC	CVM085_Ideonella_sakaiensis_1:501907	4
CTCTGTAAACATCGACGTCT	CVM085_Ideonella_sakaiensis_1:548604	9
CTCTGTAAATTCCCCATAGG	CVM085_Ideonella_sakaiensis_2:158858	4	CVM085_Ideonella_sakaiensis_2_145
CTCTGTAAGTGCAACGGGTT	CVM085_Ideonella_sakaiensis_1:833848	5
CTCTGTAAGTGGTCGGGGCG	CVM085_Ideonella_sakaiensis_3:64052	10
CTCTGTACGATAAGACTGTA	CVM085_Ideonella_sakaiensis_2:137637	3	CVM085_Ideonella_sakaiensis_2_128
CTCTGTAGACGTTTTTCAGG	CVM085_Ideonella_sakaiensis_1:833848	3
CTCTGTAGATTCCCAATAGA	CVM085_Ideonella_sakaiensis_2:847052	4	CVM085_Ideonella_sakaiensis_2_766
CTCTGTAGTCTCATGAATGG	CVM085_Ideonella_sakaiensis_1:1081613	10	CVM085_Ideonella_sakaiensis_1_973
CTCTGTATGTTTTCCCGCAT	CVM085_Ideonella_sakaiensis_1:2056315	14	CVM085_Ideonella_sakaiensis_1_1847
CTCTGTATTAAATTAAGAGA	CVM085_Ideonella_sakaiensis_2:154784	3	CVM085_Ideonella_sakaiensis_2_143
CTCTGTATTCTAACTCGCAG	CVM085_Ideonella_sakaiensis_2:334457	13	CVM085_Ideonella_sakaiensis_2_295
CTCTGTATTCTTATAATGGG	CVM085_Ideonella_sakaiensis_1:2785706	3	CVM085_Ideonella_sakaiensis_1_2492
CTCTGTCACTTATTGAATAT	CVM085_Ideonella_sakaiensis_1:1765465	12	CVM085_Ideonella_sakaiensis_1_1592
CTCTGTCCAGATGTCAGTAT	CVM085_Ideonella_sakaiensis_2:904743	4	CVM085_Ideonella_sakaiensis_2_809
CTCTGTCCCAGTATTCCAGT	CVM085_Ideonella_sakaiensis_1:833848	3
CTCTGTCGATCAGTGGGGGG	CVM085_Ideonella_sakaiensis_2:956154	5	CVM085_Ideonella_sakaiensis_2_853
CTCTGTCGTCTGAAGATTAG	CVM085_Ideonella_sakaiensis_1:2692132	3
CTCTGTCTAATGCGAAGGTG	CVM085_Ideonella_sakaiensis_1:3450777	6
CTCTGTCTATAAATAGAGAT	CVM085_Ideonella_sakaiensis_1:671978	3
CTCTGTCTATGTACGCGGGC	CVM085_Ideonella_sakaiensis_1:3342641	3
CTCTGTCTGCTCTGGAGAAT	CVM085_Ideonella_sakaiensis_1:1393470	11	CVM085_Ideonella_sakaiensis_1_1257
CTCTGTGAAATGTAAAACAC	CVM085_Ideonella_sakaiensis_1:3964343	3	CVM085_Ideonella_sakaiensis_1_3513
CTCTGTGAAGAACTTGGTTC	CVM085_Ideonella_sakaiensis_1:464445	6
CTCTGTGAATAGGTATACCG	CVM085_Ideonella_sakaiensis_1:833848	3
CTCTGTGAATATTATGACCC	CVM085_Ideonella_sakaiensis_1:3306379	4	CVM085_Ideonella_sakaiensis_1_2933
CTCTGTGACGTGAATCTTGC	CVM085_Ideonella_sakaiensis_1:1855048	7	CVM085_Ideonella_sakaiensis_1_1675
CTCTGTGAGTCACTTGGGGT	CVM085_Ideonella_sakaiensis_2:133956	15	CVM085_Ideonella_sakaiensis_2_127
CTCTGTGATAAATGTACTCT	CVM085_Ideonella_sakaiensis_1:3737131	14
CTCTGTGCTGTCTTATTAGT	CVM085_Ideonella_sakaiensis_1:694141	5
CTCTGTGGATAATGATATCC	CVM085_Ideonella_sakaiensis_1:833848	4
CTCTGTGGGACATTTGGTTG	CVM085_Ideonella_sakaiensis_2:993013	3
CTCTGTGGTGGTTACGCGGA	CVM085_Ideonella_sakaiensis_1:3672607	29
CTCTGTGTACCGCGCCAGAC	CVM085_Ideonella_sakaiensis_1:3363328	17	CVM085_Ideonella_sakaiensis_1_2978
CTCTGTGTACTGGCGGCTTC	CVM085_Ideonella_sakaiensis_1:3780731	18	CVM085_Ideonella_sakaiensis_1_3371
CTCTGTTACCTTAACGAGGC	CVM085_Ideonella_sakaiensis_1:791772	3	CVM085_Ideonella_sakaiensis_1_687
CTCTGTTCAGCATTGCGTGT	CVM085_Ideonella_sakaiensis_2:1252675	12	CVM085_Ideonella_sakaiensis_2_1127
CTCTGTTCATTTCGTAGTAC	CVM085_Ideonella_sakaiensis_1:833848	4
CTCTGTTCTAAATGCGACGG	CVM085_Ideonella_sakaiensis_1:942678	7	CVM085_Ideonella_sakaiensis_1_837
CTCTGTTCTTAGGGCTAGGT	CVM085_Ideonella_sakaiensis_1:1837687	8	CVM085_Ideonella_sakaiensis_1_1657
CTCTGTTGCATCTGCGCCCA	CVM085_Ideonella_sakaiensis_2:137489	8	CVM085_Ideonella_sakaiensis_2_128
CTCTGTTGTAATGACCTCTG	CVM085_Ideonella_sakaiensis_2:145959	3
CTCTGTTTCGTCGAGAGGCT	CVM085_Ideonella_sakaiensis_2:113351	3	CVM085_Ideonella_sakaiensis_2_114
CTCTGTTTGCGAAGGATAAT	CVM085_Ideonella_sakaiensis_1:3329430	3	CVM085_Ideonella_sakaiensis_1_2949
CTCTTAAAACTATGCAATAT	CVM085_Ideonella_sakaiensis_2:143013	3
CTCTTAAAACTATTCTGCAT	CVM085_Ideonella_sakaiensis_1:116621	7	CVM085_Ideonella_sakaiensis_1_105
CTCTTAAAAGTCGAATGTTT	CVM085_Ideonella_sakaiensis_2:135736	12
CTCTTAAAGATGGATTTTTT	CVM085_Ideonella_sakaiensis_1:833848	3
CTCTTAAAGTAAAGATACAC	CVM085_Ideonella_sakaiensis_2:1193382	5
CTCTTAAATGGAGGGACTCG	CVM085_Ideonella_sakaiensis_1:2381821	21
CTCTTAACTAAAAGACGTCA	CVM085_Ideonella_sakaiensis_1:1413700	7
CTCTTAACTGGAGTGGAGCG	CVM085_Ideonella_sakaiensis_1:2787882	11	CVM085_Ideonella_sakaiensis_1_2494
CTCTTAAGCTACCGGGATCT	CVM085_Ideonella_sakaiensis_1:1786662	3	CVM085_Ideonella_sakaiensis_1_1608
CTCTTAAGGCATAGATATCC	CVM085_Ideonella_sakaiensis_1:1813570	14	CVM085_Ideonella_sakaiensis_1_1637
CTCTTAAGTGTGATGGTTCT	CVM085_Ideonella_sakaiensis_1:3789393	5	CVM085_Ideonella_sakaiensis_1_3380
CTCTTAAGTTAAAGTAAGGG	CVM085_Ideonella_sakaiensis_2:258668	12	CVM085_Ideonella_sakaiensis_2_227
CTCTTAATAAAGAATTAGAT	CVM085_Ideonella_sakaiensis_1:1792854	8	CVM085_Ideonella_sakaiensis_1_1616
CTCTTAATCCAAAGTAAAAA	CVM085_Ideonella_sakaiensis_1:4345721	3
CTCTTAATGCATCCATGACC	CVM085_Ideonella_sakaiensis_2:952627	11	CVM085_Ideonella_sakaiensis_2_849
CTCTTAATGCGCCCACCTAG	CVM085_Ideonella_sakaiensis_1:1378033	8
CTCTTAATGGGTAACCTGTG	CVM085_Ideonella_sakaiensis_1:1303898	4
CTCTTAATGTTAATAGAAGA	CVM085_Ideonella_sakaiensis_1:1751353	7	CVM085_Ideonella_sakaiensis_1_1579
CTCTTAATGTTGCATTAACC	CVM085_Ideonella_sakaiensis_1:4567121	16
CTCTTAATTCAATCTAACGG	CVM085_Ideonella_sakaiensis_1:1822864	5
CTCTTAATTCTGCAGGCGGG	CVM085_Ideonella_sakaiensis_1:2228774	4
CTCTTACAAGTGTTGTGTGG	CVM085_Ideonella_sakaiensis_1:833848	3
CTCTTACACCTCTCGTGTGA	CVM085_Ideonella_sakaiensis_1:2071787	3	CVM085_Ideonella_sakaiensis_1_1861
CTCTTACACTGAATCAGGCA	CVM085_Ideonella_sakaiensis_1:365307	4	CVM085_Ideonella_sakaiensis_1_326
CTCTTACAGTGTGAGGGAAA	CVM085_Ideonella_sakaiensis_2:126521	5	CVM085_Ideonella_sakaiensis_2_124
CTCTTACATATGGGGATTAA	CVM085_Ideonella_sakaiensis_1:833848	3
CTCTTACATGTACTGACTTG	CVM085_Ideonella_sakaiensis_1:2320704	5	CVM085_Ideonella_sakaiensis_1_2068
CTCTTACCACTAAAGGCGGT	CVM085_Ideonella_sakaiensis_3:103684	3
CTCTTACCCTTGTATTGTTA	CVM085_Ideonella_sakaiensis_1:88380	3	CVM085_Ideonella_sakaiensis_1_80
CTCTTACGCGGTCATTGGGA	CVM085_Ideonella_sakaiensis_1:3746511	5
CTCTTACGCGTGAATTCGTC	CVM085_Ideonella_sakaiensis_1:2518175	7
CTCTTACGTTGTTGACTTCG	CVM085_Ideonella_sakaiensis_1:660188	5	CVM085_Ideonella_sakaiensis_1_574
CTCTTACTATCTGGTAAAAC	CVM085_Ideonella_sakaiensis_1:671910	3
CTCTTACTCCATGTTTATGG	CVM085_Ideonella_sakaiensis_2:844661	25
CTCTTACTCCTGTATAAAAG	CVM085_Ideonella_sakaiensis_1:4550220	5	CVM085_Ideonella_sakaiensis_1_4046
CTCTTACTGGATTATACCTG	CVM085_Ideonella_sakaiensis_2:779127	41	CVM085_Ideonella_sakaiensis_2_711
CTCTTACTGTGGTTCTTTAC	CVM085_Ideonella_sakaiensis_1:2747174	3	CVM085_Ideonella_sakaiensis_1_2458
CTCTTACTTAGGTTAGTGTC	CVM085_Ideonella_sakaiensis_1:701331	4	CVM085_Ideonella_sakaiensis_1_611
CTCTTACTTCAACTCAAAAC	CVM085_Ideonella_sakaiensis_1:833848	4
CTCTTAGAAAGAGGACTGGA	CVM085_Ideonella_sakaiensis_1:4650539	8	CVM085_Ideonella_sakaiensis_1_4130
CTCTTAGAAGACAGCTTCAC	CVM085_Ideonella_sakaiensis_2:698214	9	CVM085_Ideonella_sakaiensis_2_636
CTCTTAGAAGACCGTATAAA	CVM085_Ideonella_sakaiensis_1:833848	3
CTCTTAGACCACAAGCAAGG	CVM085_Ideonella_sakaiensis_1:2960498	4
CTCTTAGAGATCGGCTTTCT	CVM085_Ideonella_sakaiensis_2:627436	5	CVM085_Ideonella_sakaiensis_2_569
CTCTTAGCCTGCTCAGTTAG	CVM085_Ideonella_sakaiensis_2:1020337	10	CVM085_Ideonella_sakaiensis_2_914
CTCTTAGCTCCATATCTTCG	CVM085_Ideonella_sakaiensis_1:691779	4	CVM085_Ideonella_sakaiensis_1_602
CTCTTAGCTTCTTCATCAGG	CVM085_Ideonella_sakaiensis_1:2508096	8	CVM085_Ideonella_sakaiensis_1_2245
CTCTTAGCTTGGTTCGTTGT	CVM085_Ideonella_sakaiensis_1:692557	15
CTCTTAGGAGATACCCCTCC	CVM085_Ideonella_sakaiensis_1:833848	3
CTCTTAGGGAAGAATGGGCC	CVM085_Ideonella_sakaiensis_1:207241	7	CVM085_Ideonella_sakaiensis_1_184
CTCTTAGTACTTAAAGTATC	CVM085_Ideonella_sakaiensis_1:4611235	3	CVM085_Ideonella_sakaiensis_1_4096
CTCTTAGTGCTTGCGCCCAA	CVM085_Ideonella_sakaiensis_1:324706	4	CVM085_Ideonella_sakaiensis_1_288
CTCTTAGTGTTGGGACAGGT	CVM085_Ideonella_sakaiensis_2:779121	5	CVM085_Ideonella_sakaiensis_2_711
CTCTTAGTTGTGGTATCTAT	CVM085_Ideonella_sakaiensis_2:961286	28	CVM085_Ideonella_sakaiensis_2_861
CTCTTATAAATTACACTGGT	CVM085_Ideonella_sakaiensis_2:557116	3	CVM085_Ideonella_sakaiensis_2_502
CTCTTATACTCTGCGCTTCC	CVM085_Ideonella_sakaiensis_1:4551992	4	CVM085_Ideonella_sakaiensis_1_4048
CTCTTATACTGGTTAATGGC	CVM085_Ideonella_sakaiensis_1:1195793	46
CTCTTATAGACGCGTTACGA	CVM085_Ideonella_sakaiensis_1:4519820	4
CTCTTATAGTGGCCGGTGCG	CVM085_Ideonella_sakaiensis_2:193804	13	CVM085_Ideonella_sakaiensis_2_174
CTCTTATATAGGAGTATATC	CVM085_Ideonella_sakaiensis_2:1218653	4	CVM085_Ideonella_sakaiensis_2_1100
CTCTTATATGACATCCGCAG	CVM085_Ideonella_sakaiensis_1:2799369	21
CTCTTATATTGCAGGATGGG	CVM085_Ideonella_sakaiensis_1:1150599	8	CVM085_Ideonella_sakaiensis_1_1029
CTCTTATCTAACCCTTTTAA	CVM085_Ideonella_sakaiensis_1:833848	3
CTCTTATCTTCATATTAGTT	CVM085_Ideonella_sakaiensis_1:4638050	3	CVM085_Ideonella_sakaiensis_1_4118
CTCTTATGACCATAAAATAC	CVM085_Ideonella_sakaiensis_1:493005	24	CVM085_Ideonella_sakaiensis_1_428
CTCTTATGATACTTGGAATG	CVM085_Ideonella_sakaiensis_1:169905	9	CVM085_Ideonella_sakaiensis_1_145
CTCTTATGCATTCGCTGAGT	CVM085_Ideonella_sakaiensis_1:1152558	5	CVM085_Ideonella_sakaiensis_1_1030
CTCTTATGGTTGTTAACGGT	CVM085_Ideonella_sakaiensis_1:1200061	7	CVM085_Ideonella_sakaiensis_1_1085
CTCTTATGTTGGTCTTGCAC	CVM085_Ideonella_sakaiensis_1:3450617	14
CTCTTATTACTCCTACGAGA	CVM085_Ideonella_sakaiensis_1:4453079	3	CVM085_Ideonella_sakaiensis_1_3958
CTCTTATTAGGCGAAATGAT	CVM085_Ideonella_sakaiensis_1:142640	3
CTCTTATTCTATATCCAATA	CVM085_Ideonella_sakaiensis_1:2384411	13	CVM085_Ideonella_sakaiensis_1_2126
CTCTTCAAATAAGGTTGTAT	CVM085_Ideonella_sakaiensis_1:490459	4
CTCTTCAAATAGGATGATAA	CVM085_Ideonella_sakaiensis_1:1531503	6	CVM085_Ideonella_sakaiensis_1_1380
CTCTTCAACCCCTCAAATGG	CVM085_Ideonella_sakaiensis_2:410664	7	CVM085_Ideonella_sakaiensis_2_367
CTCTTCAACGTTGAGAGGCC	CVM085_Ideonella_sakaiensis_1:2799389	64
CTCTTCAAGCTTCAGGGTCC	CVM085_Ideonella_sakaiensis_1:551393	3	CVM085_Ideonella_sakaiensis_1_482
CTCTTCAAGGGTACTAAGTT	CVM085_Ideonella_sakaiensis_1:4058760	4	CVM085_Ideonella_sakaiensis_1_3596
CTCTTCAAGTATTGCAGTTT	CVM085_Ideonella_sakaiensis_1:3750530	5
CTCTTCAAGTTCATGATAGG	CVM085_Ideonella_sakaiensis_2:157429	10	CVM085_Ideonella_sakaiensis_2_144
CTCTTCAATAAGAAAGCATG	CVM085_Ideonella_sakaiensis_2:1328154	12	CVM085_Ideonella_sakaiensis_2_1201
CTCTTCACAATTGGTCTTTA	CVM085_Ideonella_sakaiensis_2:305935	4	CVM085_Ideonella_sakaiensis_2_269
CTCTTCACAGAGGCGTAGAG	CVM085_Ideonella_sakaiensis_1:833848	3
CTCTTCACGCTAACTGATAG	CVM085_Ideonella_sakaiensis_1:4015566	3
CTCTTCAGAAAAATATAAGG	CVM085_Ideonella_sakaiensis_1:3640296	5	CVM085_Ideonella_sakaiensis_1_3244
CTCTTCAGACTGACTACGAG	CVM085_Ideonella_sakaiensis_1:2750880	4	CVM085_Ideonella_sakaiensis_1_2462
CTCTTCATAAACAAGAGGTA	CVM085_Ideonella_sakaiensis_2:156745	21	CVM085_Ideonella_sakaiensis_2_144
CTCTTCATGAGCAGGAGTAG	CVM085_Ideonella_sakaiensis_1:1338857	3	CVM085_Ideonella_sakaiensis_1_1209
CTCTTCATGCACTTCTTGCA	CVM085_Ideonella_sakaiensis_2:183793	7	CVM085_Ideonella_sakaiensis_2_165
CTCTTCATTTATGGGAAAGT	CVM085_Ideonella_sakaiensis_1:2833472	5
CTCTTCATTTTAGTTGCCGA	CVM085_Ideonella_sakaiensis_1:3868701	3	CVM085_Ideonella_sakaiensis_1_3441
CTCTTCCAAGTGATAGTATG	CVM085_Ideonella_sakaiensis_1:4653318	3	CVM085_Ideonella_sakaiensis_1_4132
CTCTTCCAATTATTTCTGTT	CVM085_Ideonella_sakaiensis_1:833848	3
CTCTTCCAATTTGAAGGGGC	CVM085_Ideonella_sakaiensis_1:833848	3
CTCTTCCACCCCGTTTTAAA	CVM085_Ideonella_sakaiensis_2:840791	14	CVM085_Ideonella_sakaiensis_2_761
CTCTTCCATTATACTGTGCC	CVM085_Ideonella_sakaiensis_1:2055814	7	CVM085_Ideonella_sakaiensis_1_1846
CTCTTCCATTTCCGGGATCG	CVM085_Ideonella_sakaiensis_1:2057415	5	CVM085_Ideonella_sakaiensis_1_1848
CTCTTCCCAGGCTTATACGG	CVM085_Ideonella_sakaiensis_1:123719	5
CTCTTCCCAGTGACGAGGGT	CVM085_Ideonella_sakaiensis_1:3877724	3	CVM085_Ideonella_sakaiensis_1_3448
CTCTTCCCATTGTAGTGACC	CVM085_Ideonella_sakaiensis_1:4571883	3	CVM085_Ideonella_sakaiensis_1_4061
CTCTTCCCCTAATAACGCTG	CVM085_Ideonella_sakaiensis_1:666926	8	CVM085_Ideonella_sakaiensis_1_583
CTCTTCCCGTTCGTACGATG	CVM085_Ideonella_sakaiensis_1:3653426	5	CVM085_Ideonella_sakaiensis_1_3255
CTCTTCCGAATTAATTCACT	CVM085_Ideonella_sakaiensis_2:194774	20
CTCTTCCGGAGGTGAGAAGG	CVM085_Ideonella_sakaiensis_1:3489500	9
CTCTTCCTACGCCATAAACA	CVM085_Ideonella_sakaiensis_1:833848	3
CTCTTCCTGAATAGATGCCC	CVM085_Ideonella_sakaiensis_1:3441173	5	CVM085_Ideonella_sakaiensis_1_3044
CTCTTCCTTTCCCGTTGAGA	CVM085_Ideonella_sakaiensis_1:1490815	6	CVM085_Ideonella_sakaiensis_1_1343
CTCTTCGAATTAGATAGAGT	CVM085_Ideonella_sakaiensis_1:2746812	3	CVM085_Ideonella_sakaiensis_1_2458
CTCTTCGCAGAGGCCAGTTG	CVM085_Ideonella_sakaiensis_1:3273632	5	CVM085_Ideonella_sakaiensis_1_2909
CTCTTCGCGTATGATAGCAG	CVM085_Ideonella_sakaiensis_1:3599678	5	CVM085_Ideonella_sakaiensis_1_3208
CTCTTCGCTGATTTAACATG	CVM085_Ideonella_sakaiensis_1:2224453	3	CVM085_Ideonella_sakaiensis_1_1995
CTCTTCGTACATTTATTTAG	CVM085_Ideonella_sakaiensis_1:3306238	7	CVM085_Ideonella_sakaiensis_1_2933
CTCTTCGTAGTAACGGTAGT	CVM085_Ideonella_sakaiensis_1:416394	3	CVM085_Ideonella_sakaiensis_1_366
CTCTTCTAGTCTACACGTAC	CVM085_Ideonella_sakaiensis_1:970683	10	CVM085_Ideonella_sakaiensis_1_867
CTCTTCTCAATTTACTATTA	CVM085_Ideonella_sakaiensis_2:331224	3	CVM085_Ideonella_sakaiensis_2_292
CTCTTCTCTGAACGAGAGAT	CVM085_Ideonella_sakaiensis_1:750516	3	CVM085_Ideonella_sakaiensis_1_653
CTCTTCTCTTACCGTCACCT	CVM085_Ideonella_sakaiensis_1:4012855	6	CVM085_Ideonella_sakaiensis_1_3556
CTCTTCTCTTGGACATCTCG	CVM085_Ideonella_sakaiensis_2:122389	3	CVM085_Ideonella_sakaiensis_2_122
CTCTTCTGGGTAGCATTTCA	CVM085_Ideonella_sakaiensis_1:2861841	7	CVM085_Ideonella_sakaiensis_1_2547
CTCTTCTTATGTGGCGGATT	CVM085_Ideonella_sakaiensis_1:2692693	3
CTCTTCTTTACCTGTGCGAA	CVM085_Ideonella_sakaiensis_1:1144192	5
CTCTTGAAAGGGAAAAGGGA	CVM085_Ideonella_sakaiensis_1:628276	6
CTCTTGACTGCAGTGTATAG	CVM085_Ideonella_sakaiensis_1:4629351	22	CVM085_Ideonella_sakaiensis_1_4112
CTCTTGAGCTTAAAGGTATG	CVM085_Ideonella_sakaiensis_1:631929	5	CVM085_Ideonella_sakaiensis_1_551
CTCTTGAGGTAAGGAGCGCC	CVM085_Ideonella_sakaiensis_1:2058015	5
CTCTTGAGTCGTATGCAGAG	CVM085_Ideonella_sakaiensis_2:993001	24
CTCTTGATACATCGGTGGTG	CVM085_Ideonella_sakaiensis_1:3772638	19	CVM085_Ideonella_sakaiensis_1_3364
CTCTTGATAGAACGGCTGAA	CVM085_Ideonella_sakaiensis_1:634180	14	CVM085_Ideonella_sakaiensis_1_552
CTCTTGATGATGACAAGTGG	CVM085_Ideonella_sakaiensis_1:407661	7	CVM085_Ideonella_sakaiensis_1_359
CTCTTGCATATGTTTCTAGG	CVM085_Ideonella_sakaiensis_1:2777218	11	CVM085_Ideonella_sakaiensis_1_2485
CTCTTGCCACTGAGGTGAGC	CVM085_Ideonella_sakaiensis_1:2951415	25	CVM085_Ideonella_sakaiensis_1_2628
CTCTTGCCGCCGCTGGCTCG	CVM085_Ideonella_sakaiensis_1:2115751	3
CTCTTGCCGTAACGTAAGGT	CVM085_Ideonella_sakaiensis_2:528972	5	CVM085_Ideonella_sakaiensis_2_483
CTCTTGCGCATGTTTTATGC	CVM085_Ideonella_sakaiensis_1:1786947	9	CVM085_Ideonella_sakaiensis_1_1608
CTCTTGCGGCAGCAGCTTGA	CVM085_Ideonella_sakaiensis_1:671978	6
CTCTTGCGGTGCTGGGAGCG	CVM085_Ideonella_sakaiensis_1:1684158	3
CTCTTGCTAGTACTGGAGCC	CVM085_Ideonella_sakaiensis_1:4182301	3
CTCTTGCTAGTTAGACGTGG	CVM085_Ideonella_sakaiensis_1:1540021	5	CVM085_Ideonella_sakaiensis_1_1388
CTCTTGGAGTTGATTTCAGA	CVM085_Ideonella_sakaiensis_1:672010	5
CTCTTGGATATGCTGATCAA	CVM085_Ideonella_sakaiensis_2:590911	7	CVM085_Ideonella_sakaiensis_2_532
CTCTTGGATCCGGCATTCAT	CVM085_Ideonella_sakaiensis_1:833848	3
CTCTTGGCAGATTGGGAATT	CVM085_Ideonella_sakaiensis_1:833848	3
CTCTTGGCGGGTGTAAGCGT	CVM085_Ideonella_sakaiensis_1:3274403	3	CVM085_Ideonella_sakaiensis_1_2909
CTCTTGGGATCCGTCGCGGT	CVM085_Ideonella_sakaiensis_1:3801831	32	CVM085_Ideonella_sakaiensis_1_3387
CTCTTGGTAGGGATTATAGA	CVM085_Ideonella_sakaiensis_1:3295106	9	CVM085_Ideonella_sakaiensis_1_2924
CTCTTGGTTAACACGAGAAG	CVM085_Ideonella_sakaiensis_1:304199	3	CVM085_Ideonella_sakaiensis_1_271
CTCTTGGTTTATTGTCTTAT	CVM085_Ideonella_sakaiensis_1:692754	8	CVM085_Ideonella_sakaiensis_1_604
CTCTTGTAAAATAGTCGATT	CVM085_Ideonella_sakaiensis_1:1290920	17	CVM085_Ideonella_sakaiensis_1_1159
CTCTTGTAAGCTCCGTCACT	CVM085_Ideonella_sakaiensis_1:136715	3	CVM085_Ideonella_sakaiensis_1_113
CTCTTGTAATGAGCAAGAGA	CVM085_Ideonella_sakaiensis_2:597360	14
CTCTTGTACGAAGGACAGCT	CVM085_Ideonella_sakaiensis_2:1219800	3
CTCTTGTAGCTGTAATTACT	CVM085_Ideonella_sakaiensis_1:3821681	3
CTCTTGTAGGGAAAGTATAG	CVM085_Ideonella_sakaiensis_2:157459	4	CVM085_Ideonella_sakaiensis_2_144
CTCTTGTAGGGTAACTGGGG	CVM085_Ideonella_sakaiensis_1:4058390	5	CVM085_Ideonella_sakaiensis_1_3596
CTCTTGTCGGTACCGGTCTG	CVM085_Ideonella_sakaiensis_1:833848	3
CTCTTGTCTCGGCCGTTTCG	CVM085_Ideonella_sakaiensis_1:1417936	28
CTCTTGTGGAAGCCTGGGGC	CVM085_Ideonella_sakaiensis_1:4638047	4	CVM085_Ideonella_sakaiensis_1_4118
CTCTTGTTAGGTATTCCGTT	CVM085_Ideonella_sakaiensis_1:1840805	3
CTCTTGTTCATGCTAGCTAC	CVM085_Ideonella_sakaiensis_1:3813969	4	CVM085_Ideonella_sakaiensis_1_3397
CTCTTGTTTAGTTGAAATCT	CVM085_Ideonella_sakaiensis_1:1382829	3
CTCTTGTTTCAGTTTACGAC	CVM085_Ideonella_sakaiensis_1:2811623	5	CVM085_Ideonella_sakaiensis_1_2516
CTCTTGTTTTCTTCCCCATC	CVM085_Ideonella_sakaiensis_1:833848	3
CTCTTTAAAACTGTTACGGT	CVM085_Ideonella_sakaiensis_1:833848	3
CTCTTTAAACGCATCGTAAG	CVM085_Ideonella_sakaiensis_1:2787972	10	CVM085_Ideonella_sakaiensis_1_2494
CTCTTTAAGCGGGGGCGTGG	CVM085_Ideonella_sakaiensis_1:833848	4
CTCTTTAAGGATGGTTGCAG	CVM085_Ideonella_sakaiensis_1:833848	3
CTCTTTAAGGCCTTAAGGAA	CVM085_Ideonella_sakaiensis_1:2056953	9
CTCTTTAATAGAAACAGGAG	CVM085_Ideonella_sakaiensis_1:833848	6
CTCTTTACACTCGATCAGTC	CVM085_Ideonella_sakaiensis_2:150099	52	CVM085_Ideonella_sakaiensis_2_138
CTCTTTACCATCTCCTCAAC	CVM085_Ideonella_sakaiensis_1:2285940	9	CVM085_Ideonella_sakaiensis_1_2039
CTCTTTACCGTCGTTGTTGA	CVM085_Ideonella_sakaiensis_1:2048657	6	CVM085_Ideonella_sakaiensis_1_1840
CTCTTTACGTACAAGTTAAT	CVM085_Ideonella_sakaiensis_1:2118767	3	CVM085_Ideonella_sakaiensis_1_1903
CTCTTTAGAACACTCCAAAG	CVM085_Ideonella_sakaiensis_1:1824605	4	CVM085_Ideonella_sakaiensis_1_1648
CTCTTTAGAGTTGTTACAAG	CVM085_Ideonella_sakaiensis_1:4668263	3	CVM085_Ideonella_sakaiensis_1_4148
CTCTTTAGGCTTCACCGGAT	CVM085_Ideonella_sakaiensis_2:983807	3	CVM085_Ideonella_sakaiensis_2_882
CTCTTTATAAGCTGGATCGC	CVM085_Ideonella_sakaiensis_1:490006	8	CVM085_Ideonella_sakaiensis_1_426
CTCTTTATACGATATACGCA	CVM085_Ideonella_sakaiensis_1:2776112	7
CTCTTTATACGGCTGTCCAG	CVM085_Ideonella_sakaiensis_1:68058	4	CVM085_Ideonella_sakaiensis_1_64
CTCTTTATATTCATCTAGAT	CVM085_Ideonella_sakaiensis_1:3306379	4	CVM085_Ideonella_sakaiensis_1_2933
CTCTTTATGAGTCCAATATA	CVM085_Ideonella_sakaiensis_1:4604551	3	CVM085_Ideonella_sakaiensis_1_4089
CTCTTTCAACAACGTAGCCA	CVM085_Ideonella_sakaiensis_1:410104	18	CVM085_Ideonella_sakaiensis_1_361
CTCTTTCAGATGAGGCTTGC	CVM085_Ideonella_sakaiensis_1:3155422	11	CVM085_Ideonella_sakaiensis_1_2801
CTCTTTCCATACCAGAATTG	CVM085_Ideonella_sakaiensis_1:3356261	3	CVM085_Ideonella_sakaiensis_1_2973
CTCTTTCCATTGTCGCTGGC	CVM085_Ideonella_sakaiensis_1:1881031	7	CVM085_Ideonella_sakaiensis_1_1696
CTCTTTCCCCTTATTTTATG	CVM085_Ideonella_sakaiensis_1:4654131	4
CTCTTTCCTCAAGAAAAAAC	CVM085_Ideonella_sakaiensis_1:859119	11	CVM085_Ideonella_sakaiensis_1_763
CTCTTTCCTGACGCGAGTGA	CVM085_Ideonella_sakaiensis_1:3776721	26	CVM085_Ideonella_sakaiensis_1_3367
CTCTTTCGGGTTAACCTTTT	CVM085_Ideonella_sakaiensis_1:2532948	3
CTCTTTCTCCCGGGGTGTAG	CVM085_Ideonella_sakaiensis_2:358480	6	CVM085_Ideonella_sakaiensis_2_318
CTCTTTCTGAATACAGAATT	CVM085_Ideonella_sakaiensis_2:336216	3	CVM085_Ideonella_sakaiensis_2_296
CTCTTTCTTCTTGGTGAGCG	CVM085_Ideonella_sakaiensis_1:1736725	8
CTCTTTCTTCTTTGTCCTAG	CVM085_Ideonella_sakaiensis_1:4648337	9	CVM085_Ideonella_sakaiensis_1_4127
CTCTTTGAACATACTTGCGT	CVM085_Ideonella_sakaiensis_1:2745631	4	CVM085_Ideonella_sakaiensis_1_2457
CTCTTTGAACTATGTCGAGG	CVM085_Ideonella_sakaiensis_1:609949	3	CVM085_Ideonella_sakaiensis_1_536
CTCTTTGAGAGATTATTTAC	CVM085_Ideonella_sakaiensis_1:4652229	3	CVM085_Ideonella_sakaiensis_1_4132
CTCTTTGCCTAGTTGGGTTT	CVM085_Ideonella_sakaiensis_1:3270881	8	CVM085_Ideonella_sakaiensis_1_2906
CTCTTTGCCTATTACTGTGA	CVM085_Ideonella_sakaiensis_2:317999	18	CVM085_Ideonella_sakaiensis_2_281
CTCTTTGGAACTGTCTACAG	CVM085_Ideonella_sakaiensis_2:708722	5	CVM085_Ideonella_sakaiensis_2_649
CTCTTTGTAGCATAACATTG	CVM085_Ideonella_sakaiensis_1:2003261	5
CTCTTTGTTGACGCTTGGTT	CVM085_Ideonella_sakaiensis_1:2789351	3	CVM085_Ideonella_sakaiensis_1_2495
CTCTTTGTTTTAATTGAGAG	CVM085_Ideonella_sakaiensis_1:3037774	12	CVM085_Ideonella_sakaiensis_1_2697
CTCTTTTAATGGATAGCGAC	CVM085_Ideonella_sakaiensis_1:2285940	22	CVM085_Ideonella_sakaiensis_1_2039
CTCTTTTAGCCTTGCTTGGG	CVM085_Ideonella_sakaiensis_1:2160130	3
CTCTTTTAGTGTTGGGCGTG	CVM085_Ideonella_sakaiensis_2:139340	3	CVM085_Ideonella_sakaiensis_2_129
CTCTTTTATAAATAAACGTA	CVM085_Ideonella_sakaiensis_1:4519889	18
CTCTTTTATCGTGATTCTAA	CVM085_Ideonella_sakaiensis_1:1899854	4	CVM085_Ideonella_sakaiensis_1_1717
CTCTTTTATCTCGTTCTTCG	CVM085_Ideonella_sakaiensis_1:116621	3	CVM085_Ideonella_sakaiensis_1_105
CTCTTTTCATCGCGCATATG	CVM085_Ideonella_sakaiensis_1:2744459	6	CVM085_Ideonella_sakaiensis_1_2456
CTCTTTTCATTCGACCGCAG	CVM085_Ideonella_sakaiensis_1:833848	3
CTCTTTTCGAAGTGTGCAGA	CVM085_Ideonella_sakaiensis_1:4086108	5	CVM085_Ideonella_sakaiensis_1_3621
CTCTTTTCTTTTTGTTTTTT	CVM085_Ideonella_sakaiensis_1:634162	6	CVM085_Ideonella_sakaiensis_1_552
CTCTTTTGAGCAAACTGTCA	CVM085_Ideonella_sakaiensis_1:277780	14
CTCTTTTGGTTTCGCACTTT	CVM085_Ideonella_sakaiensis_1:698428	4	CVM085_Ideonella_sakaiensis_1_609
CTCTTTTGTGTTTTAATGAA	CVM085_Ideonella_sakaiensis_2:701416	17
CTCTTTTTAGGAGTGGGTCC	CVM085_Ideonella_sakaiensis_1:4584886	6
CTCTTTTTGTATCGGTTTTT	CVM085_Ideonella_sakaiensis_2:1229699	3
CTCTTTTTTGATTAAAATAA	CVM085_Ideonella_sakaiensis_1:1146663	12	CVM085_Ideonella_sakaiensis_1_1027
CTGAAAAAAAAGCTCTCTTG	CVM085_Ideonella_sakaiensis_1:548042	3	CVM085_Ideonella_sakaiensis_1_476
CTGAAAAAATGGCTGCTCCG	CVM085_Ideonella_sakaiensis_1:2747283	44
CTGAAAACATGTCAAAATGA	CVM085_Ideonella_sakaiensis_1:1818793	10	CVM085_Ideonella_sakaiensis_1_1643
CTGAAAACGCGACTCGGGCG	CVM085_Ideonella_sakaiensis_1:3922285	4
CTGAAAATAGTAGAATGTTG	CVM085_Ideonella_sakaiensis_2:219531	5	CVM085_Ideonella_sakaiensis_2_195
CTGAAAATCATGACCACGGC	CVM085_Ideonella_sakaiensis_1:2035586	4
CTGAAAATCTTATGGGAGTG	CVM085_Ideonella_sakaiensis_1:833848	3
CTGAAAATGAGCGGAGAAGG	CVM085_Ideonella_sakaiensis_1:430486	3	CVM085_Ideonella_sakaiensis_1_379
CTGAAAATGCACGAGCTAGT	CVM085_Ideonella_sakaiensis_1:222503	9
CTGAAACAGATATGGGTGTG	CVM085_Ideonella_sakaiensis_2:727011	15	CVM085_Ideonella_sakaiensis_2_663
CTGAAACAGGGACGGGGGAC	CVM085_Ideonella_sakaiensis_1:2035897	9
CTGAAACATAAAACAACGGG	CVM085_Ideonella_sakaiensis_1:2198277	3	CVM085_Ideonella_sakaiensis_1_1977
CTGAAACATATATGTAGTGT	CVM085_Ideonella_sakaiensis_1:2778118	8
CTGAAACCAAAGGAGTTGTC	CVM085_Ideonella_sakaiensis_1:1199991	13	CVM085_Ideonella_sakaiensis_1_1085
CTGAAACCAGCGTAGGTTAG	CVM085_Ideonella_sakaiensis_1:4539600	5	CVM085_Ideonella_sakaiensis_1_4033
CTGAAACCTAGTGTACCGCA	CVM085_Ideonella_sakaiensis_1:4652316	9	CVM085_Ideonella_sakaiensis_1_4132
CTGAAACCTCAGCAGTTTGT	CVM085_Ideonella_sakaiensis_2:135657	20
CTGAAACCTTATGATTATCA	CVM085_Ideonella_sakaiensis_1:1764481	4	CVM085_Ideonella_sakaiensis_1_1592
CTGAAACGGCAGAGAGTCGA	CVM085_Ideonella_sakaiensis_1:4505583	3	CVM085_Ideonella_sakaiensis_1_4006
CTGAAACTAAAATGTTTCTT	CVM085_Ideonella_sakaiensis_1:3881949	11	CVM085_Ideonella_sakaiensis_1_3453
CTGAAACTAATTTCGGGAAA	CVM085_Ideonella_sakaiensis_2:992665	5	CVM085_Ideonella_sakaiensis_2_891
CTGAAACTAGTTTCACGGTT	CVM085_Ideonella_sakaiensis_1:1591946	5	CVM085_Ideonella_sakaiensis_1_1434
CTGAAACTGAACCGCCTAAT	CVM085_Ideonella_sakaiensis_1:833848	3
CTGAAACTGGGATCGCTCGG	CVM085_Ideonella_sakaiensis_1:486427	9	CVM085_Ideonella_sakaiensis_1_423
CTGAAACTGTATGCCTTTAT	CVM085_Ideonella_sakaiensis_1:485473	3	CVM085_Ideonella_sakaiensis_1_423
CTGAAACTTATTGAATCCTG	CVM085_Ideonella_sakaiensis_1:670509	4	CVM085_Ideonella_sakaiensis_1_585
CTGAAACTTGAAGGTGCCTT	CVM085_Ideonella_sakaiensis_1:3450410	9
CTGAAAGACAGGATTAGATG	CVM085_Ideonella_sakaiensis_1:3643298	4	CVM085_Ideonella_sakaiensis_1_3246
CTGAAAGCTTTCTGAGGAGT	CVM085_Ideonella_sakaiensis_2:1163111	3	CVM085_Ideonella_sakaiensis_2_1051
CTGAAAGGCGCAGTTGAGCA	CVM085_Ideonella_sakaiensis_1:608710	4
CTGAAAGGCGTAGCTAAATC	CVM085_Ideonella_sakaiensis_1:699744	28	CVM085_Ideonella_sakaiensis_1_610
CTGAAAGGCTGTCCCAAGGA	CVM085_Ideonella_sakaiensis_1:779599	12
CTGAAAGTACCTTGATCCTT	CVM085_Ideonella_sakaiensis_1:1138637	15	CVM085_Ideonella_sakaiensis_1_1022
CTGAAAGTGGGTACAATGTG	CVM085_Ideonella_sakaiensis_1:850951	7	CVM085_Ideonella_sakaiensis_1_753
CTGAAAGTGTAATCCGGTTC	CVM085_Ideonella_sakaiensis_1:2746135	3	CVM085_Ideonella_sakaiensis_1_2457
CTGAAATAATGACGCGCAGT	CVM085_Ideonella_sakaiensis_1:672010	46
CTGAAATAGAATGTGCAATG	CVM085_Ideonella_sakaiensis_1:1758269	11	CVM085_Ideonella_sakaiensis_1_1585
CTGAAATAGGAACTTGTTCA	CVM085_Ideonella_sakaiensis_1:3576690	6	CVM085_Ideonella_sakaiensis_1_3183
CTGAAATATACGTCCTCGAG	CVM085_Ideonella_sakaiensis_1:1755647	8	CVM085_Ideonella_sakaiensis_1_1583
CTGAAATCGAGTGCCGATGA	CVM085_Ideonella_sakaiensis_1:2963139	7	CVM085_Ideonella_sakaiensis_1_2634
CTGAAATGCAGGGTGTTATT	CVM085_Ideonella_sakaiensis_1:833848	3
CTGAAATGGCGCGGATCGTG	CVM085_Ideonella_sakaiensis_1:833848	3
CTGAAATGTTAGAAATGCTA	CVM085_Ideonella_sakaiensis_1:1822804	7
CTGAAATTAATAGGCAACGT	CVM085_Ideonella_sakaiensis_1:4518968	3	CVM085_Ideonella_sakaiensis_1_4013
CTGAAATTACATGAAGGATA	CVM085_Ideonella_sakaiensis_1:1747022	4	CVM085_Ideonella_sakaiensis_1_1575
CTGAAATTCGTCTAGCTTAT	CVM085_Ideonella_sakaiensis_1:204399	7	CVM085_Ideonella_sakaiensis_1_181
CTGAAATTGAGAATAGCTTT	CVM085_Ideonella_sakaiensis_1:1195697	5
CTGAAATTGCGGCAGGTGTG	CVM085_Ideonella_sakaiensis_1:693476	35	CVM085_Ideonella_sakaiensis_1_605
CTGAAATTTTTTAACATGAA	CVM085_Ideonella_sakaiensis_1:3360274	8	CVM085_Ideonella_sakaiensis_1_2976
CTGAACAAATATTGCAGGCC	CVM085_Ideonella_sakaiensis_1:2692230	4
CTGAACAACGCCACAAGTAG	CVM085_Ideonella_sakaiensis_1:4701965	11
CTGAACACAATGCGAGAGCA	CVM085_Ideonella_sakaiensis_1:1151901	14
CTGAACACAGAACTACTGAT	CVM085_Ideonella_sakaiensis_1:2777824	3
CTGAACACCGGTTGTACATG	CVM085_Ideonella_sakaiensis_1:671816	14	CVM085_Ideonella_sakaiensis_1_586
CTGAACACCTGATTAACTGG	CVM085_Ideonella_sakaiensis_1:2787891	17	CVM085_Ideonella_sakaiensis_1_2494
CTGAACACGGGGTCCTGAAT	CVM085_Ideonella_sakaiensis_1:833848	4
CTGAACACTCAATACAGGGT	CVM085_Ideonella_sakaiensis_1:2910377	3	CVM085_Ideonella_sakaiensis_1_2594
CTGAACAGAACAGTCATTTA	CVM085_Ideonella_sakaiensis_1:2810981	5	CVM085_Ideonella_sakaiensis_1_2516
CTGAACATAATATGAAGCTT	CVM085_Ideonella_sakaiensis_1:2317769	3	CVM085_Ideonella_sakaiensis_1_2066
CTGAACATCTAGTTTTGGTT	CVM085_Ideonella_sakaiensis_1:833848	3
CTGAACATCTGTGTAGGTAG	CVM085_Ideonella_sakaiensis_1:4475308	4
CTGAACATCTTGTGCGATGG	CVM085_Ideonella_sakaiensis_1:3753553	8
CTGAACATGGTCGTTGTGGT	CVM085_Ideonella_sakaiensis_1:1299710	4	CVM085_Ideonella_sakaiensis_1_1168
CTGAACATGTTAGCATTTCT	CVM085_Ideonella_sakaiensis_1:3349063	4	CVM085_Ideonella_sakaiensis_1_2968
CTGAACATTAAAGTGTGCTT	CVM085_Ideonella_sakaiensis_1:1614217	3	CVM085_Ideonella_sakaiensis_1_1457
CTGAACATTAACTGGAGTCT	CVM085_Ideonella_sakaiensis_2:158498	5	CVM085_Ideonella_sakaiensis_2_145
CTGAACATTTGACTTGTGAT	CVM085_Ideonella_sakaiensis_1:365307	5	CVM085_Ideonella_sakaiensis_1_326
CTGAACCAATCCGAAAGAGG	CVM085_Ideonella_sakaiensis_1:2108418	13	CVM085_Ideonella_sakaiensis_1_1895
CTGAACCAGCTATGGTTAAA	CVM085_Ideonella_sakaiensis_1:406230	5	CVM085_Ideonella_sakaiensis_1_359
CTGAACCAGCTGGCTTGTGT	CVM085_Ideonella_sakaiensis_1:3670289	3
CTGAACCATAGGGGTCCCCT	CVM085_Ideonella_sakaiensis_1:2280680	5	CVM085_Ideonella_sakaiensis_1_2033
CTGAACCCACAATCGACATT	CVM085_Ideonella_sakaiensis_1:2697109	6	CVM085_Ideonella_sakaiensis_1_2414
CTGAACCCCCAAGGGAGCTG	CVM085_Ideonella_sakaiensis_1:2056315	9	CVM085_Ideonella_sakaiensis_1_1847
CTGAACCGAATATAGAAGAC	CVM085_Ideonella_sakaiensis_1:1761664	11	CVM085_Ideonella_sakaiensis_1_1590
CTGAACCTCAAGCGGGTAGG	CVM085_Ideonella_sakaiensis_1:2035583	3
CTGAACCTGATGATACTGGC	CVM085_Ideonella_sakaiensis_2:135706	14
CTGAACGAAAATAAAGGCTT	CVM085_Ideonella_sakaiensis_1:667902	8
CTGAACGAATAGCCTCGGCC	CVM085_Ideonella_sakaiensis_1:4667954	34	CVM085_Ideonella_sakaiensis_1_4148
CTGAACGACGCCTAGTTTTG	CVM085_Ideonella_sakaiensis_1:833848	3
CTGAACGAGACAGTTTGCAA	CVM085_Ideonella_sakaiensis_2:260441	12	CVM085_Ideonella_sakaiensis_2_228
CTGAACGATATAGATGTCCT	CVM085_Ideonella_sakaiensis_1:643542	3
CTGAACGCTTTGGTATTGGT	CVM085_Ideonella_sakaiensis_1:1197762	4	CVM085_Ideonella_sakaiensis_1_1084
CTGAACGGTTTGGCTAATTT	CVM085_Ideonella_sakaiensis_1:666718	12	CVM085_Ideonella_sakaiensis_1_583
CTGAACGTAGTATTACGTTT	CVM085_Ideonella_sakaiensis_1:4059901	7	CVM085_Ideonella_sakaiensis_1_3597
CTGAACGTTTAAATGCGTTG	CVM085_Ideonella_sakaiensis_1:3032037	8	CVM085_Ideonella_sakaiensis_1_2693
CTGAACGTTTGCTAACTACA	CVM085_Ideonella_sakaiensis_1:2387912	4	CVM085_Ideonella_sakaiensis_1_2130
CTGAACTAAATAGATCCATA	CVM085_Ideonella_sakaiensis_1:487471	6	CVM085_Ideonella_sakaiensis_1_424
CTGAACTAAGTCAATCCTTC	CVM085_Ideonella_sakaiensis_1:484995	5
CTGAACTAATATTGTATATG	CVM085_Ideonella_sakaiensis_1:320584	22	CVM085_Ideonella_sakaiensis_1_285
CTGAACTAATGATGACAGCT	CVM085_Ideonella_sakaiensis_1:609793	3	CVM085_Ideonella_sakaiensis_1_536
CTGAACTAGTACCCGTCCGT	CVM085_Ideonella_sakaiensis_1:346469	3	CVM085_Ideonella_sakaiensis_1_308
CTGAACTCAGATAAGGACAT	CVM085_Ideonella_sakaiensis_1:485323	3	CVM085_Ideonella_sakaiensis_1_423
CTGAACTCTAGCTCGCAGTC	CVM085_Ideonella_sakaiensis_1:3744055	6	CVM085_Ideonella_sakaiensis_1_3340
CTGAACTCTGATTATAACGA	CVM085_Ideonella_sakaiensis_1:996239	3	CVM085_Ideonella_sakaiensis_1_897
CTGAACTGTTTTTTTACGTG	CVM085_Ideonella_sakaiensis_1:691530	14
CTGAAGAAAAAGAGGCGCTG	CVM085_Ideonella_sakaiensis_2:731987	3
CTGAAGAAAGTAATTACGTG	CVM085_Ideonella_sakaiensis_1:2657582	8	CVM085_Ideonella_sakaiensis_1_2378
CTGAAGAAGGGGTTTCTTAT	CVM085_Ideonella_sakaiensis_1:2120018	5	CVM085_Ideonella_sakaiensis_1_1903
CTGAAGAAGTGTAGACTATG	CVM085_Ideonella_sakaiensis_2:920650	7	CVM085_Ideonella_sakaiensis_2_823
CTGAAGAGATACAATAGCTT	CVM085_Ideonella_sakaiensis_2:1163336	18
CTGAAGAGGAATGATGAGGA	CVM085_Ideonella_sakaiensis_1:1768926	26
CTGAAGATCTCGCATCCTCT	CVM085_Ideonella_sakaiensis_1:4006445	8	CVM085_Ideonella_sakaiensis_1_3551
CTGAAGATTTTGGGCATTTA	CVM085_Ideonella_sakaiensis_1:1138637	8	CVM085_Ideonella_sakaiensis_1_1022
CTGAAGCAGTAGGATGTGCG	CVM085_Ideonella_sakaiensis_1:701958	9
CTGAAGCCATAGGACTAATA	CVM085_Ideonella_sakaiensis_1:700311	4	CVM085_Ideonella_sakaiensis_1_611
CTGAAGCGGGGAGATACCGT	CVM085_Ideonella_sakaiensis_1:3674751	6	CVM085_Ideonella_sakaiensis_1_3277
CTGAAGCGGGTATGAGGATA	CVM085_Ideonella_sakaiensis_1:2147423	4	CVM085_Ideonella_sakaiensis_1_1929
CTGAAGCTAGTATTAGATAA	CVM085_Ideonella_sakaiensis_1:2692404	5
CTGAAGCTGTAGAGTAGGCA	CVM085_Ideonella_sakaiensis_2:950145	5	CVM085_Ideonella_sakaiensis_2_848
CTGAAGGAACGAGCGTAGAT	CVM085_Ideonella_sakaiensis_1:2040541	6	CVM085_Ideonella_sakaiensis_1_1833
CTGAAGGACTTCAAACAGTA	CVM085_Ideonella_sakaiensis_1:2745718	3	CVM085_Ideonella_sakaiensis_1_2457
CTGAAGGAGCACCTATAGGC	CVM085_Ideonella_sakaiensis_1:701331	5	CVM085_Ideonella_sakaiensis_1_611
CTGAAGGAGTACGACAGAAA	CVM085_Ideonella_sakaiensis_1:266152	4	CVM085_Ideonella_sakaiensis_1_239
CTGAAGGATTAGGAATTGCT	CVM085_Ideonella_sakaiensis_1:935301	3
CTGAAGGCCAACGTCCGAGT	CVM085_Ideonella_sakaiensis_2:1172766	5	CVM085_Ideonella_sakaiensis_2_1062
CTGAAGGGATTTAGCAGATA	CVM085_Ideonella_sakaiensis_2:258668	15	CVM085_Ideonella_sakaiensis_2_227
CTGAAGGGTTTCAGATATTG	CVM085_Ideonella_sakaiensis_1:1809758	5	CVM085_Ideonella_sakaiensis_1_1634
CTGAAGGTATTACCGTTGCG	CVM085_Ideonella_sakaiensis_1:4011640	18	CVM085_Ideonella_sakaiensis_1_3556
CTGAAGGTATTCGACAGAAG	CVM085_Ideonella_sakaiensis_1:58448	20	CVM085_Ideonella_sakaiensis_1_55
CTGAAGGTCGGGGTAGACTG	CVM085_Ideonella_sakaiensis_1:1363382	4	CVM085_Ideonella_sakaiensis_1_1230
CTGAAGGTCTAAAGTATAAC	CVM085_Ideonella_sakaiensis_1:3744982	8	CVM085_Ideonella_sakaiensis_1_3340
CTGAAGGTCTGAGATTGTGG	CVM085_Ideonella_sakaiensis_1:3647505	8
CTGAAGTAATCTTGTCTGAG	CVM085_Ideonella_sakaiensis_1:2577510	6	CVM085_Ideonella_sakaiensis_1_2299
CTGAAGTAGTGTGGCGCGCG	CVM085_Ideonella_sakaiensis_1:98008	18	CVM085_Ideonella_sakaiensis_1_88
CTGAAGTATAATGCGTCGAT	CVM085_Ideonella_sakaiensis_2:733359	94
CTGAAGTCTGGGTTAGGATT	CVM085_Ideonella_sakaiensis_1:136481	7
CTGAAGTGAGATCTAAAGAA	CVM085_Ideonella_sakaiensis_2:154496	11	CVM085_Ideonella_sakaiensis_2_143
CTGAAGTGCAAAGGTCGCAC	CVM085_Ideonella_sakaiensis_1:666787	5	CVM085_Ideonella_sakaiensis_1_583
CTGAAGTGCTATTAGGTGCT	CVM085_Ideonella_sakaiensis_1:1994419	11	CVM085_Ideonella_sakaiensis_1_1796
CTGAAGTGGATTCAGCGTTA	CVM085_Ideonella_sakaiensis_1:2666197	18	CVM085_Ideonella_sakaiensis_1_2386
CTGAAGTTATTCACAGTCTA	CVM085_Ideonella_sakaiensis_1:1747166	3	CVM085_Ideonella_sakaiensis_1_1575
CTGAATAAAGTAAGCCGCGG	CVM085_Ideonella_sakaiensis_1:2654050	5	CVM085_Ideonella_sakaiensis_1_2371
CTGAATAAAGTGAGCAAATA	CVM085_Ideonella_sakaiensis_1:1824416	13	CVM085_Ideonella_sakaiensis_1_1648
CTGAATAAATGAGTGGTAAA	CVM085_Ideonella_sakaiensis_2:299931	5	CVM085_Ideonella_sakaiensis_2_265
CTGAATAAGCTCTTTAGCGC	CVM085_Ideonella_sakaiensis_2:184135	3
CTGAATAAGGGAGAAATGGA	CVM085_Ideonella_sakaiensis_2:211577	6	CVM085_Ideonella_sakaiensis_2_188
CTGAATAATCGATGTGATTT	CVM085_Ideonella_sakaiensis_2:133975	34	CVM085_Ideonella_sakaiensis_2_127
CTGAATAATTAAGGGCTCGA	CVM085_Ideonella_sakaiensis_1:833848	3
CTGAATACACCTGGGATTGT	CVM085_Ideonella_sakaiensis_1:487993	6
CTGAATACCTGTTAGGACGG	CVM085_Ideonella_sakaiensis_2:120265	5	CVM085_Ideonella_sakaiensis_2_120
CTGAATACGACAGAAAGAAC	CVM085_Ideonella_sakaiensis_1:3008499	6
CTGAATACGGACCACTGGTA	CVM085_Ideonella_sakaiensis_2:882342	4	CVM085_Ideonella_sakaiensis_2_796
CTGAATACGGTCTCAGGGAT	CVM085_Ideonella_sakaiensis_2:138185	12	CVM085_Ideonella_sakaiensis_2_128
CTGAATACTACCCGAAATTA	CVM085_Ideonella_sakaiensis_1:1757355	7	CVM085_Ideonella_sakaiensis_1_1584
CTGAATAGACCATTTATTCA	CVM085_Ideonella_sakaiensis_1:833848	3
CTGAATAGAGGTTGAGTCCG	CVM085_Ideonella_sakaiensis_1:3753553	17
CTGAATAGATTCTATCATGT	CVM085_Ideonella_sakaiensis_1:79655	23	CVM085_Ideonella_sakaiensis_1_72
CTGAATATAAAGGATTTTCA	CVM085_Ideonella_sakaiensis_2:527340	17
CTGAATATACACAAATGGTG	CVM085_Ideonella_sakaiensis_1:2675281	9
CTGAATATACCTAGTATTTG	CVM085_Ideonella_sakaiensis_2:630275	44
CTGAATATAGACTTATTCAG	CVM085_Ideonella_sakaiensis_1:2764400	4	CVM085_Ideonella_sakaiensis_1_2474
CTGAATATAGGATACTGTAA	CVM085_Ideonella_sakaiensis_1:4658201	6	CVM085_Ideonella_sakaiensis_1_4136
CTGAATATAGGCTGTAATCA	CVM085_Ideonella_sakaiensis_2:140465	12
CTGAATATATGGGATTAGGG	CVM085_Ideonella_sakaiensis_1:2813955	7	CVM085_Ideonella_sakaiensis_1_2517
CTGAATATATTCGGGGTTAG	CVM085_Ideonella_sakaiensis_1:833848	3
CTGAATATATTGTAAATCTA	CVM085_Ideonella_sakaiensis_2:134438	25	CVM085_Ideonella_sakaiensis_2_127
CTGAATATGAAATTCTTAGG	CVM085_Ideonella_sakaiensis_1:997410	3
CTGAATCAAATCTACACGGG	CVM085_Ideonella_sakaiensis_1:833848	3
CTGAATCAAGCTTGGGAGTA	CVM085_Ideonella_sakaiensis_1:4059897	3	CVM085_Ideonella_sakaiensis_1_3597
CTGAATCAAGGAAGATTTCG	CVM085_Ideonella_sakaiensis_1:2040854	7
CTGAATCACCTTGCTTTATT	CVM085_Ideonella_sakaiensis_1:1021001	4	CVM085_Ideonella_sakaiensis_1_920
CTGAATCAGCGGTTCGAAGG	CVM085_Ideonella_sakaiensis_1:3968513	15	CVM085_Ideonella_sakaiensis_1_3516
CTGAATCAGTATCATCTCAC	CVM085_Ideonella_sakaiensis_1:419380	9	CVM085_Ideonella_sakaiensis_1_369
CTGAATCATCGGCTGTTTTC	CVM085_Ideonella_sakaiensis_1:4618288	7
CTGAATCCACTTCTTGTCAG	CVM085_Ideonella_sakaiensis_2:156742	3	CVM085_Ideonella_sakaiensis_2_144
CTGAATCCTACTCAAGCAGG	CVM085_Ideonella_sakaiensis_1:207397	4	CVM085_Ideonella_sakaiensis_1_184
CTGAATCCTGTTCTTAAGTA	CVM085_Ideonella_sakaiensis_2:138296	14	CVM085_Ideonella_sakaiensis_2_128
CTGAATCCTTTAGACTCGTG	CVM085_Ideonella_sakaiensis_1:2785543	9
CTGAATCGGAAATGCGGCGG	CVM085_Ideonella_sakaiensis_1:659315	5	CVM085_Ideonella_sakaiensis_1_573
CTGAATCGGATTCTTGAGGT	CVM085_Ideonella_sakaiensis_2:147964	5	CVM085_Ideonella_sakaiensis_2_137
CTGAATCTCTATGGGCACGA	CVM085_Ideonella_sakaiensis_2:137684	6	CVM085_Ideonella_sakaiensis_2_128
CTGAATCTGAAGACCTTTGT	CVM085_Ideonella_sakaiensis_1:1758873	4	CVM085_Ideonella_sakaiensis_1_1586
CTGAATCTGAAGGAATATTA	CVM085_Ideonella_sakaiensis_1:4579189	5	CVM085_Ideonella_sakaiensis_1_4067
CTGAATCTGACGTGGAATGG	CVM085_Ideonella_sakaiensis_1:838555	4	CVM085_Ideonella_sakaiensis_1_740
CTGAATGACCTCTATATGTG	CVM085_Ideonella_sakaiensis_2:138242	4	CVM085_Ideonella_sakaiensis_2_128
CTGAATGACTGAGTAAGGCA	CVM085_Ideonella_sakaiensis_1:115760	12	CVM085_Ideonella_sakaiensis_1_104
CTGAATGAGCAACGTTATAA	CVM085_Ideonella_sakaiensis_1:603238	18	CVM085_Ideonella_sakaiensis_1_529
CTGAATGAGCCAAGGAACGT	CVM085_Ideonella_sakaiensis_1:171176	20	CVM085_Ideonella_sakaiensis_1_147
CTGAATGAGGGGAGGAACTA	CVM085_Ideonella_sakaiensis_1:4061075	3
CTGAATGCACAGGATAAACC	CVM085_Ideonella_sakaiensis_1:1772931	12	CVM085_Ideonella_sakaiensis_1_1595
CTGAATGCATAGGTAATGGC	CVM085_Ideonella_sakaiensis_1:1153043	3	CVM085_Ideonella_sakaiensis_1_1030
CTGAATGCTTACGCAGGTAC	CVM085_Ideonella_sakaiensis_1:971315	6
CTGAATGGACTCTATTGTCG	CVM085_Ideonella_sakaiensis_1:573920	5	CVM085_Ideonella_sakaiensis_1_503
CTGAATGGAGCTGGGGGTGA	CVM085_Ideonella_sakaiensis_1:548460	16
CTGAATGGTAACTCTCGGCG	CVM085_Ideonella_sakaiensis_2:1219804	4
CTGAATGTAACGATTCAAGG	CVM085_Ideonella_sakaiensis_1:833848	3
CTGAATGTTACCCTTGAGTG	CVM085_Ideonella_sakaiensis_1:833848	3
CTGAATGTTTTAAGACCCTA	CVM085_Ideonella_sakaiensis_2:151623	16	CVM085_Ideonella_sakaiensis_2_139
CTGAATTAACGAGGGCTAGT	CVM085_Ideonella_sakaiensis_1:3773249	32
CTGAATTCACTGTAGTCAAT	CVM085_Ideonella_sakaiensis_1:3954167	4
CTGAATTGAACAATAAGTGT	CVM085_Ideonella_sakaiensis_1:3410852	3	CVM085_Ideonella_sakaiensis_1_3017
CTGAATTGAAGTGTAGATGA	CVM085_Ideonella_sakaiensis_2:1133114	12
CTGAATTTAACGCTGCAGGT	CVM085_Ideonella_sakaiensis_1:360223	3
CTGAATTTGAGGGGCGCGGC	CVM085_Ideonella_sakaiensis_1:3378499	34
CTGAATTTGTCACTTTGTTG	CVM085_Ideonella_sakaiensis_1:4667567	3	CVM085_Ideonella_sakaiensis_1_4148
CTGAATTTTACCATACTTGG	CVM085_Ideonella_sakaiensis_1:1949107	7	CVM085_Ideonella_sakaiensis_1_1758
CTGACAAAGGCCGTTAAATC	CVM085_Ideonella_sakaiensis_2:1152666	4
CTGACAACTGTCTTATTAAA	CVM085_Ideonella_sakaiensis_1:632274	3	CVM085_Ideonella_sakaiensis_1_551
CTGACAAGACAGACAGCAGT	CVM085_Ideonella_sakaiensis_1:1784120	21	CVM085_Ideonella_sakaiensis_1_1607
CTGACAAGACGGAATGTGGT	CVM085_Ideonella_sakaiensis_1:3451195	24
CTGACAAGATTGATATCTCC	CVM085_Ideonella_sakaiensis_1:833848	5
CTGACAAGATTTTCACGTGG	CVM085_Ideonella_sakaiensis_1:666946	3	CVM085_Ideonella_sakaiensis_1_583
CTGACAAGGACTCTAGGGTG	CVM085_Ideonella_sakaiensis_1:762661	5
CTGACAAGGTCAGTGTAGGA	CVM085_Ideonella_sakaiensis_1:691527	9
CTGACAATACGTTAACAGTA	CVM085_Ideonella_sakaiensis_1:988916	17	CVM085_Ideonella_sakaiensis_1_888
CTGACAATCATTGGTGCTTC	CVM085_Ideonella_sakaiensis_1:2033991	5	CVM085_Ideonella_sakaiensis_1_1829
CTGACAATCTCAAGCGACCT	CVM085_Ideonella_sakaiensis_1:2697817	5	CVM085_Ideonella_sakaiensis_1_2415
CTGACAATGACGATCTAGGC	CVM085_Ideonella_sakaiensis_1:774254	9	CVM085_Ideonella_sakaiensis_1_670
CTGACAATGCGAGGTACATC	CVM085_Ideonella_sakaiensis_1:1944689	4	CVM085_Ideonella_sakaiensis_1_1753
CTGACAATTAGCACCGAGTA	CVM085_Ideonella_sakaiensis_1:2281386	4	CVM085_Ideonella_sakaiensis_1_2034
CTGACACAACTATGAGGCAA	CVM085_Ideonella_sakaiensis_1:3576696	5	CVM085_Ideonella_sakaiensis_1_3183
CTGACACACTGATGGAGTGT	CVM085_Ideonella_sakaiensis_1:2916172	7	CVM085_Ideonella_sakaiensis_1_2599
CTGACACATGCGGATTAGTG	CVM085_Ideonella_sakaiensis_1:833848	3
CTGACACATTTCGCGTCTTT	CVM085_Ideonella_sakaiensis_1:1088657	5	CVM085_Ideonella_sakaiensis_1_977
CTGACACCCTCCACAGCGGA	CVM085_Ideonella_sakaiensis_1:1798717	4
CTGACACCCTGACAGAGGAT	CVM085_Ideonella_sakaiensis_1:2119676	3	CVM085_Ideonella_sakaiensis_1_1903
CTGACACTAGAAAGTAATCA	CVM085_Ideonella_sakaiensis_1:3727141	25	CVM085_Ideonella_sakaiensis_1_3323
CTGACACTAGTAGGAGTCGG	CVM085_Ideonella_sakaiensis_1:4271569	5	CVM085_Ideonella_sakaiensis_1_3793
CTGACACTAGTAGTACACCC	CVM085_Ideonella_sakaiensis_1:833848	5
CTGACACTCCGAAGTAGGAC	CVM085_Ideonella_sakaiensis_2:197681	5
CTGACACTCGTATTCGTAGT	CVM085_Ideonella_sakaiensis_1:2104219	4	CVM085_Ideonella_sakaiensis_1_1892
CTGACACTCTAGGATTGTAG	CVM085_Ideonella_sakaiensis_1:1017213	17
CTGACACTCTCTAGAGGGAC	CVM085_Ideonella_sakaiensis_2:779121	11	CVM085_Ideonella_sakaiensis_2_711
CTGACACTGAACGCGATCTG	CVM085_Ideonella_sakaiensis_1:672010	14
CTGACACTGTGGGCAAGAGA	CVM085_Ideonella_sakaiensis_1:833848	3
CTGACACTTGATTGATAGGC	CVM085_Ideonella_sakaiensis_1:283043	4	CVM085_Ideonella_sakaiensis_1_255
CTGACACTTTAATTTGTGAC	CVM085_Ideonella_sakaiensis_1:3584885	9
CTGACAGAGTGCAGATCAAG	CVM085_Ideonella_sakaiensis_2:1168574	15
CTGACAGCTCTTTAGCTAGG	CVM085_Ideonella_sakaiensis_1:833848	3
CTGACAGTGAAAAACGGTAA	CVM085_Ideonella_sakaiensis_1:2196411	9	CVM085_Ideonella_sakaiensis_1_1976
CTGACATAAGCATGCTTAGC	CVM085_Ideonella_sakaiensis_1:1804828	5	CVM085_Ideonella_sakaiensis_1_1629
CTGACATAAGTCGATTGGGC	CVM085_Ideonella_sakaiensis_2:132752	9	CVM085_Ideonella_sakaiensis_2_126
CTGACATACCCCGCAAGTAG	CVM085_Ideonella_sakaiensis_1:3743546	6	CVM085_Ideonella_sakaiensis_1_3339
CTGACATCCCTAGTTCCTGC	CVM085_Ideonella_sakaiensis_1:3651574	3	CVM085_Ideonella_sakaiensis_1_3253
CTGACATCTTAAAGCATCCC	CVM085_Ideonella_sakaiensis_2:257406	3
CTGACATGGACGAACTGGTC	CVM085_Ideonella_sakaiensis_1:1765963	3	CVM085_Ideonella_sakaiensis_1_1592
CTGACATGTTGCGTACGTTG	CVM085_Ideonella_sakaiensis_1:2603955	9	CVM085_Ideonella_sakaiensis_1_2324
CTGACATTCCTGAATTAAGT	CVM085_Ideonella_sakaiensis_1:3666509	3
CTGACATTCTATCCGTAAGG	CVM085_Ideonella_sakaiensis_2:987206	3
CTGACATTGAGGGTGTGGAG	CVM085_Ideonella_sakaiensis_1:262147	4	CVM085_Ideonella_sakaiensis_1_235
CTGACATTTACTATTGCCCC	CVM085_Ideonella_sakaiensis_1:311128	20	CVM085_Ideonella_sakaiensis_1_277
CTGACATTTTGTCGAAGGGC	CVM085_Ideonella_sakaiensis_2:276785	6	CVM085_Ideonella_sakaiensis_2_243
CTGACCAAAAAGCTGCTCCT	CVM085_Ideonella_sakaiensis_1:2832933	21	CVM085_Ideonella_sakaiensis_1_2527
CTGACCAAAAGAAGGTCTTT	CVM085_Ideonella_sakaiensis_1:3670079	5	CVM085_Ideonella_sakaiensis_1_3272
CTGACCAAAAGTTTGATGTC	CVM085_Ideonella_sakaiensis_2:152066	4	CVM085_Ideonella_sakaiensis_2_140
CTGACCAAATAGCTTTTAAC	CVM085_Ideonella_sakaiensis_1:2033991	4	CVM085_Ideonella_sakaiensis_1_1829
CTGACCAAGAGTGTTCTAAT	CVM085_Ideonella_sakaiensis_1:2000975	7	CVM085_Ideonella_sakaiensis_1_1801
CTGACCACATGAGAGTATGG	CVM085_Ideonella_sakaiensis_1:2770715	3	CVM085_Ideonella_sakaiensis_1_2481
CTGACCACGTGGTTCAATAA	CVM085_Ideonella_sakaiensis_1:3335458	3
CTGACCAGAGATAAACACTA	CVM085_Ideonella_sakaiensis_1:2799369	3
CTGACCAGCAACTGGTGTAA	CVM085_Ideonella_sakaiensis_1:833848	3
CTGACCAGGAAGGTTGTAGA	CVM085_Ideonella_sakaiensis_1:833848	3
CTGACCAGGTATGCCATCTC	CVM085_Ideonella_sakaiensis_1:833848	3
CTGACCAGGTTCTGTAAAGT	CVM085_Ideonella_sakaiensis_1:960502	4
CTGACCATATGCGGAGGAAC	CVM085_Ideonella_sakaiensis_1:3967004	3	CVM085_Ideonella_sakaiensis_1_3516
CTGACCATCAAGTATATTAT	CVM085_Ideonella_sakaiensis_1:2120315	3	CVM085_Ideonella_sakaiensis_1_1903
CTGACCATGGGGTAAGAAGC	CVM085_Ideonella_sakaiensis_1:1244775	6	CVM085_Ideonella_sakaiensis_1_1128
CTGACCATTCATCGAAAGAT	CVM085_Ideonella_sakaiensis_1:1298758	14	CVM085_Ideonella_sakaiensis_1_1166
CTGACCATTGCTTAGTGCTA	CVM085_Ideonella_sakaiensis_1:4611550	3	CVM085_Ideonella_sakaiensis_1_4096
CTGACCATTTTGCTGGACCG	CVM085_Ideonella_sakaiensis_1:3750583	8
CTGACCCAGCCTACAATTAG	CVM085_Ideonella_sakaiensis_2:920134	7	CVM085_Ideonella_sakaiensis_2_822
CTGACCCATGTATTAAGAAA	CVM085_Ideonella_sakaiensis_1:3572156	4
CTGACCCCGATATTTCGCCA	CVM085_Ideonella_sakaiensis_2:137634	3	CVM085_Ideonella_sakaiensis_2_128
CTGACCCCTCGACGTAGATA	CVM085_Ideonella_sakaiensis_1:1250730	6
CTGACCCGATTATGCTCGCG	CVM085_Ideonella_sakaiensis_1:2649081	8	CVM085_Ideonella_sakaiensis_1_2369
CTGACCCGCACACGATGGGG	CVM085_Ideonella_sakaiensis_1:1196259	4	CVM085_Ideonella_sakaiensis_1_1081
CTGACCCGGATAGGGAAAGA	CVM085_Ideonella_sakaiensis_1:304436	3	CVM085_Ideonella_sakaiensis_1_271
CTGACCCTAGAAAGGATATG	CVM085_Ideonella_sakaiensis_1:473087	4	CVM085_Ideonella_sakaiensis_1_412
CTGACCCTATGGCGCAACTG	CVM085_Ideonella_sakaiensis_1:833848	7
CTGACCCTCGTTGCTCGAGG	CVM085_Ideonella_sakaiensis_1:833848	4
CTGACCCTGAATGTTCTTGT	CVM085_Ideonella_sakaiensis_1:1786650	13	CVM085_Ideonella_sakaiensis_1_1608
CTGACCCTGGTTTCAGTGTT	CVM085_Ideonella_sakaiensis_1:1150155	15	CVM085_Ideonella_sakaiensis_1_1029
CTGACCGCTGACGCAGCCCA	CVM085_Ideonella_sakaiensis_1:513597	3	CVM085_Ideonella_sakaiensis_1_448
CTGACCGTACAAACGGTATT	CVM085_Ideonella_sakaiensis_1:691530	3
CTGACCGTCCTATGCCGGGG	CVM085_Ideonella_sakaiensis_2:806636	5
CTGACCTAATCCGTTGTATG	CVM085_Ideonella_sakaiensis_1:4619039	3
CTGACCTAATTATGCTTGGA	CVM085_Ideonella_sakaiensis_2:197681	7
CTGACCTCATGCCTTCCGAA	CVM085_Ideonella_sakaiensis_1:1239785	4
CTGACCTCCTTAATTTCTAT	CVM085_Ideonella_sakaiensis_1:833848	4
CTGACCTCTTTGCATATAGT	CVM085_Ideonella_sakaiensis_1:3292680	3	CVM085_Ideonella_sakaiensis_1_2922
CTGACCTGCTTAATTTGTCG	CVM085_Ideonella_sakaiensis_1:833848	38
CTGACCTGGGAAAGGTGCGC	CVM085_Ideonella_sakaiensis_1:2837354	18	CVM085_Ideonella_sakaiensis_1_2531
CTGACCTGGTCTAGGTGATC	CVM085_Ideonella_sakaiensis_2:1192735	5
CTGACCTGTCGAGCCCGTAA	CVM085_Ideonella_sakaiensis_1:3729169	9	CVM085_Ideonella_sakaiensis_1_3325
CTGACCTTCTCATCTGAAAC	CVM085_Ideonella_sakaiensis_1:833848	3
CTGACCTTGCCAAATGCTGA	CVM085_Ideonella_sakaiensis_2:992479	11	CVM085_Ideonella_sakaiensis_2_891
CTGACCTTTAATTATAGCGG	CVM085_Ideonella_sakaiensis_1:390100	4	CVM085_Ideonella_sakaiensis_1_346
CTGACGACTTGAGCTAGCGT	CVM085_Ideonella_sakaiensis_1:3759066	8	CVM085_Ideonella_sakaiensis_1_3351
CTGACGAGATGGTCGTTTCT	CVM085_Ideonella_sakaiensis_1:3326301	4
CTGACGATTCAGGGAATTTT	CVM085_Ideonella_sakaiensis_2:701416	3
CTGACGCAATAGCTGCTCCC	CVM085_Ideonella_sakaiensis_2:1223171	11	CVM085_Ideonella_sakaiensis_2_1105
CTGACGCACCAAGCTGGGAT	CVM085_Ideonella_sakaiensis_1:3813969	9	CVM085_Ideonella_sakaiensis_1_3397
CTGACGCAGTGTCAGCGCGG	CVM085_Ideonella_sakaiensis_1:283112	32	CVM085_Ideonella_sakaiensis_1_255
CTGACGCCACCTGTGCTTTT	CVM085_Ideonella_sakaiensis_2:940344	9	CVM085_Ideonella_sakaiensis_2_842
CTGACGCGAGTTCTTGGTAG	CVM085_Ideonella_sakaiensis_1:3729160	15	CVM085_Ideonella_sakaiensis_1_3325
CTGACGCGTTCTCATTGGGG	CVM085_Ideonella_sakaiensis_1:672225	10
CTGACGCTTTAATTGGATGA	CVM085_Ideonella_sakaiensis_1:54288	3	CVM085_Ideonella_sakaiensis_1_52
CTGACGGAAGTAAGCAGTTA	CVM085_Ideonella_sakaiensis_1:833848	3
CTGACGGCACTTGCGGGGTG	CVM085_Ideonella_sakaiensis_1:833848	3
CTGACGGCCTTCTCTGGTAC	CVM085_Ideonella_sakaiensis_2:303835	8	CVM085_Ideonella_sakaiensis_2_268
CTGACGGCTGACGTTGAATG	CVM085_Ideonella_sakaiensis_1:833848	5
CTGACGGTAAGTGTCGTTGG	CVM085_Ideonella_sakaiensis_1:500754	3	CVM085_Ideonella_sakaiensis_1_435
CTGACGGTACCTTAAAGGGC	CVM085_Ideonella_sakaiensis_1:636425	8	CVM085_Ideonella_sakaiensis_1_553
CTGACGGTGACTGCAGAGCA	CVM085_Ideonella_sakaiensis_2:1239929	3
CTGACGTGCGATGCCAAGGT	CVM085_Ideonella_sakaiensis_1:830264	5	CVM085_Ideonella_sakaiensis_1_730
CTGACGTGGAAGCCCAGTTG	CVM085_Ideonella_sakaiensis_1:1765465	5	CVM085_Ideonella_sakaiensis_1_1592
CTGACGTTGATACGTGTGTA	CVM085_Ideonella_sakaiensis_2:597360	7
CTGACGTTTATCTATGAAGG	CVM085_Ideonella_sakaiensis_1:2667795	7
CTGACGTTTGTACGGGGCCC	CVM085_Ideonella_sakaiensis_2:322946	7
CTGACTAAGGGGGTCAAGCA	CVM085_Ideonella_sakaiensis_1:666618	3	CVM085_Ideonella_sakaiensis_1_583
CTGACTAAGTGAGTCGACTC	CVM085_Ideonella_sakaiensis_1:3640440	4	CVM085_Ideonella_sakaiensis_1_3244
CTGACTACCCTACTGGGGGG	CVM085_Ideonella_sakaiensis_1:874523	3
CTGACTACCTACATGTGGGG	CVM085_Ideonella_sakaiensis_1:2308527	3	CVM085_Ideonella_sakaiensis_1_2057
CTGACTACTAAGCGGTGCGG	CVM085_Ideonella_sakaiensis_1:345902	4	CVM085_Ideonella_sakaiensis_1_308
CTGACTACTAGAGTCTCTTA	CVM085_Ideonella_sakaiensis_1:2625645	3	CVM085_Ideonella_sakaiensis_1_2346
CTGACTACTATCTCTATCCA	CVM085_Ideonella_sakaiensis_1:833848	3
CTGACTAGAACATAAGGTAT	CVM085_Ideonella_sakaiensis_1:833848	3
CTGACTAGCCCATCCTTAGG	CVM085_Ideonella_sakaiensis_1:3972788	7	CVM085_Ideonella_sakaiensis_1_3520
CTGACTAGTGATTGAATTCG	CVM085_Ideonella_sakaiensis_2:150099	8	CVM085_Ideonella_sakaiensis_2_138
CTGACTATAAAGTTCTAAGG	CVM085_Ideonella_sakaiensis_1:474914	3
CTGACTATATGTAGAATTGT	CVM085_Ideonella_sakaiensis_1:3967334	3	CVM085_Ideonella_sakaiensis_1_3516
CTGACTATCCCAAATGAGGC	CVM085_Ideonella_sakaiensis_1:709991	5	CVM085_Ideonella_sakaiensis_1_617
CTGACTATCTGTCGGTGAAG	CVM085_Ideonella_sakaiensis_2:1026304	5	CVM085_Ideonella_sakaiensis_2_920
CTGACTATGTTATCTCACGT	CVM085_Ideonella_sakaiensis_1:2715478	4	CVM085_Ideonella_sakaiensis_1_2431
CTGACTATTCAGTTAAAGTG	CVM085_Ideonella_sakaiensis_2:867229	3	CVM085_Ideonella_sakaiensis_2_783
CTGACTATTTTAAGAGCACG	CVM085_Ideonella_sakaiensis_2:132838	8
CTGACTCAGGCATGTGCGGT	CVM085_Ideonella_sakaiensis_2:856887	4
CTGACTCAGTTATACTATTG	CVM085_Ideonella_sakaiensis_1:1244775	3	CVM085_Ideonella_sakaiensis_1_1128
CTGACTCATCTATCAAACGG	CVM085_Ideonella_sakaiensis_1:1751353	6	CVM085_Ideonella_sakaiensis_1_1579
CTGACTCCCCTACGGCCCGT	CVM085_Ideonella_sakaiensis_1:1826226	3	CVM085_Ideonella_sakaiensis_1_1649
CTGACTCCGGTAAGGGTTGG	CVM085_Ideonella_sakaiensis_2:697366	40
CTGACTCCTGTATGAGTTTA	CVM085_Ideonella_sakaiensis_1:2714961	4	CVM085_Ideonella_sakaiensis_1_2430
CTGACTCTACAGTCGTGTAG	CVM085_Ideonella_sakaiensis_1:4101318	3	CVM085_Ideonella_sakaiensis_1_3633
CTGACTCTTATGTATGAATC	CVM085_Ideonella_sakaiensis_1:1138394	6	CVM085_Ideonella_sakaiensis_1_1022
CTGACTGACAAATTCTGTTT	CVM085_Ideonella_sakaiensis_1:538140	5
CTGACTGCATAATCTTGCTT	CVM085_Ideonella_sakaiensis_1:656104	5	CVM085_Ideonella_sakaiensis_1_570
CTGACTGCTTACCCTACACA	CVM085_Ideonella_sakaiensis_1:3342066	21
CTGACTGGTTCACTACTGTA	CVM085_Ideonella_sakaiensis_1:833848	3
CTGACTGTACATTGTGTCAG	CVM085_Ideonella_sakaiensis_1:1041029	5	CVM085_Ideonella_sakaiensis_1_939
CTGACTGTAGAGGGGGAGGG	CVM085_Ideonella_sakaiensis_1:692166	6
CTGACTGTATATACCTTCTC	CVM085_Ideonella_sakaiensis_1:2284483	12	CVM085_Ideonella_sakaiensis_1_2038
CTGACTGTTAATAAGATTCC	CVM085_Ideonella_sakaiensis_1:492371	19	CVM085_Ideonella_sakaiensis_1_428
CTGACTGTTTTTCTCTACCG	CVM085_Ideonella_sakaiensis_1:1200789	12
CTGACTTAAGATAAAATGGG	CVM085_Ideonella_sakaiensis_1:1138209	13	CVM085_Ideonella_sakaiensis_1_1022
CTGACTTAAGTGTGTGCTCC	CVM085_Ideonella_sakaiensis_1:2697109	3	CVM085_Ideonella_sakaiensis_1_2414
CTGACTTCAAGTCGGGACAT	CVM085_Ideonella_sakaiensis_1:942681	3	CVM085_Ideonella_sakaiensis_1_837
CTGACTTCGTAACATCATAG	CVM085_Ideonella_sakaiensis_1:90036	3	CVM085_Ideonella_sakaiensis_1_81
CTGACTTGTAGGTAGTATAT	CVM085_Ideonella_sakaiensis_1:1292751	4
CTGACTTGTATAACAATGCG	CVM085_Ideonella_sakaiensis_1:606029	5	CVM085_Ideonella_sakaiensis_1_532
CTGACTTTCAATAGCCCGCA	CVM085_Ideonella_sakaiensis_1:3791085	4	CVM085_Ideonella_sakaiensis_1_3380
CTGAGAAATTTAATTTTATT	CVM085_Ideonella_sakaiensis_2:131766	19	CVM085_Ideonella_sakaiensis_2_126
CTGAGAACAGATCTTAGCTG	CVM085_Ideonella_sakaiensis_1:79634	12	CVM085_Ideonella_sakaiensis_1_72
CTGAGAACTCACTTGGTGGG	CVM085_Ideonella_sakaiensis_1:3031812	7	CVM085_Ideonella_sakaiensis_1_2693
CTGAGAAGAATTCGTTTTTT	CVM085_Ideonella_sakaiensis_3:103121	16	CVM085_Ideonella_sakaiensis_3_105
CTGAGAAGATGAGTACCAAA	CVM085_Ideonella_sakaiensis_1:833848	3
CTGAGAAGCACTAGTTATGG	CVM085_Ideonella_sakaiensis_1:4013460	3	CVM085_Ideonella_sakaiensis_1_3557
CTGAGAAGCCAGGCATCCAA	CVM085_Ideonella_sakaiensis_2:196153	8
CTGAGAAGCCTCGTACTTGA	CVM085_Ideonella_sakaiensis_1:1232637	3	CVM085_Ideonella_sakaiensis_1_1115
CTGAGAAGCTATAGTCCGTT	CVM085_Ideonella_sakaiensis_1:585277	6	CVM085_Ideonella_sakaiensis_1_514
CTGAGAAGCTTGCCCGGTTG	CVM085_Ideonella_sakaiensis_1:2809293	8	CVM085_Ideonella_sakaiensis_1_2514
CTGAGAAGGTTGTCGACCCT	CVM085_Ideonella_sakaiensis_1:2164216	7
CTGAGAAGTGTCCTAAAGTC	CVM085_Ideonella_sakaiensis_1:4552004	3	CVM085_Ideonella_sakaiensis_1_4048
CTGAGAATAACCAATTTCCA	CVM085_Ideonella_sakaiensis_1:3591686	5	CVM085_Ideonella_sakaiensis_1_3198
CTGAGAATATCAGGTAATGT	CVM085_Ideonella_sakaiensis_1:664293	5
CTGAGAATCCAAAGACTTAC	CVM085_Ideonella_sakaiensis_1:1244682	14	CVM085_Ideonella_sakaiensis_1_1128
CTGAGACAATATTAATGGTT	CVM085_Ideonella_sakaiensis_2:597360	13
CTGAGACAGCTGAATAGGAA	CVM085_Ideonella_sakaiensis_1:2746812	9	CVM085_Ideonella_sakaiensis_1_2458
CTGAGACATCTGTCGCATGT	CVM085_Ideonella_sakaiensis_1:1138394	5	CVM085_Ideonella_sakaiensis_1_1022
CTGAGACCAGAGGAAGCGGT	CVM085_Ideonella_sakaiensis_2:132016	15	CVM085_Ideonella_sakaiensis_2_126
CTGAGACCCCATTATAAATG	CVM085_Ideonella_sakaiensis_1:3722234	11	CVM085_Ideonella_sakaiensis_1_3317
CTGAGACCTAATGAGTACCG	CVM085_Ideonella_sakaiensis_1:4600794	3	CVM085_Ideonella_sakaiensis_1_4086
CTGAGACCTATATGCGGGGC	CVM085_Ideonella_sakaiensis_1:833848	3
CTGAGACCTTGTGAACAAGA	CVM085_Ideonella_sakaiensis_1:2648180	11
CTGAGACGACCTCAGGCTGG	CVM085_Ideonella_sakaiensis_1:692557	8
CTGAGACGAGAAATTGGGTG	CVM085_Ideonella_sakaiensis_1:4611649	10	CVM085_Ideonella_sakaiensis_1_4096
CTGAGACGATGAAAATATGA	CVM085_Ideonella_sakaiensis_1:833848	3
CTGAGACTGCGATGCTGGTG	CVM085_Ideonella_sakaiensis_1:3642068	3	CVM085_Ideonella_sakaiensis_1_3245
CTGAGACTTTGGTGAGAGTG	CVM085_Ideonella_sakaiensis_1:667789	12
CTGAGAGCGGTGCGAACGGG	CVM085_Ideonella_sakaiensis_1:3270492	3	CVM085_Ideonella_sakaiensis_1_2906
CTGAGAGCGTTTTTCGTGGA	CVM085_Ideonella_sakaiensis_1:4618435	4	CVM085_Ideonella_sakaiensis_1_4103
CTGAGAGGCTCTTGGGATTT	CVM085_Ideonella_sakaiensis_1:826685	6
CTGAGAGGTGCGGTCGCATA	CVM085_Ideonella_sakaiensis_2:152330	4	CVM085_Ideonella_sakaiensis_2_140
CTGAGAGTAATGTTGGTCGG	CVM085_Ideonella_sakaiensis_1:1152051	4
CTGAGAGTATATATCATTCC	CVM085_Ideonella_sakaiensis_1:116621	18	CVM085_Ideonella_sakaiensis_1_105
CTGAGAGTATGTGGTCCTAC	CVM085_Ideonella_sakaiensis_1:2746135	3	CVM085_Ideonella_sakaiensis_1_2457
CTGAGAGTCATGCAACCTCG	CVM085_Ideonella_sakaiensis_1:2744459	6	CVM085_Ideonella_sakaiensis_1_2456
CTGAGAGTCCGATGCGTCCA	CVM085_Ideonella_sakaiensis_1:670376	11	CVM085_Ideonella_sakaiensis_1_585
CTGAGAGTTGCTCACGATCG	CVM085_Ideonella_sakaiensis_1:2849376	61
CTGAGATACGCAATAAACTG	CVM085_Ideonella_sakaiensis_1:1131552	4	CVM085_Ideonella_sakaiensis_1_1018
CTGAGATAGAACATTCATGT	CVM085_Ideonella_sakaiensis_2:135517	4	CVM085_Ideonella_sakaiensis_2_127
CTGAGATATTTCTCGCCCAG	CVM085_Ideonella_sakaiensis_1:320980	11	CVM085_Ideonella_sakaiensis_1_285
CTGAGATCGATGTGTGTCTC	CVM085_Ideonella_sakaiensis_1:643542	4
CTGAGATCGTACGGATGGTT	CVM085_Ideonella_sakaiensis_1:2810485	4	CVM085_Ideonella_sakaiensis_1_2515
CTGAGATGACATTGTAATGG	CVM085_Ideonella_sakaiensis_1:4151243	3	CVM085_Ideonella_sakaiensis_1_3682
CTGAGATGCGGGCTCACATT	CVM085_Ideonella_sakaiensis_1:833848	3
CTGAGATGGTATCGTGATCG	CVM085_Ideonella_sakaiensis_2:730195	6	CVM085_Ideonella_sakaiensis_2_666
CTGAGATTATATCTTAGCCC	CVM085_Ideonella_sakaiensis_1:829868	4	CVM085_Ideonella_sakaiensis_1_730
CTGAGATTATGACGGTAGTG	CVM085_Ideonella_sakaiensis_1:493587	5
CTGAGATTTCGGAAGACTCG	CVM085_Ideonella_sakaiensis_1:4048099	10	CVM085_Ideonella_sakaiensis_1_3587
CTGAGATTTTGTTTAAGAGT	CVM085_Ideonella_sakaiensis_1:2692281	11
CTGAGCAAAAACCTCAGTTT	CVM085_Ideonella_sakaiensis_1:3972905	6	CVM085_Ideonella_sakaiensis_1_3520
CTGAGCAAAGTTCTGTCTAT	CVM085_Ideonella_sakaiensis_1:2104582	6	CVM085_Ideonella_sakaiensis_1_1892
CTGAGCAAGCTCAGTGTCCG	CVM085_Ideonella_sakaiensis_1:1195861	3	CVM085_Ideonella_sakaiensis_1_1081
CTGAGCACAAGTGTCAGGTG	CVM085_Ideonella_sakaiensis_1:2668958	3
CTGAGCACGGATCGTTGTAC	CVM085_Ideonella_sakaiensis_1:359491	4	CVM085_Ideonella_sakaiensis_1_322
CTGAGCAGAAGGTGCGGGGG	CVM085_Ideonella_sakaiensis_1:117788	3	CVM085_Ideonella_sakaiensis_1_105
CTGAGCAGATGATCGTAGTT	CVM085_Ideonella_sakaiensis_1:354513	11
CTGAGCAGTGAATTTGGGAA	CVM085_Ideonella_sakaiensis_1:493005	16	CVM085_Ideonella_sakaiensis_1_428
CTGAGCATAAGTAGTCCGGT	CVM085_Ideonella_sakaiensis_1:3583274	5
CTGAGCATGGATATAGTGAT	CVM085_Ideonella_sakaiensis_2:901571	5	CVM085_Ideonella_sakaiensis_2_808
CTGAGCATTTTTCTACGCCC	CVM085_Ideonella_sakaiensis_1:4511037	3	CVM085_Ideonella_sakaiensis_1_4009
CTGAGCCAAAATAATGCGAT	CVM085_Ideonella_sakaiensis_2:132447	5	CVM085_Ideonella_sakaiensis_2_126
CTGAGCCAATAGCCTTTACG	CVM085_Ideonella_sakaiensis_2:1260217	29	CVM085_Ideonella_sakaiensis_2_1136
CTGAGCCTCCGGACATACCA	CVM085_Ideonella_sakaiensis_1:486148	6	CVM085_Ideonella_sakaiensis_1_423
CTGAGCCTTATCTTTAGGTT	CVM085_Ideonella_sakaiensis_1:692553	10
CTGAGCGCGGAGTAAGCAAT	CVM085_Ideonella_sakaiensis_1:4685746	3	CVM085_Ideonella_sakaiensis_1_4167
CTGAGCGTTTCCCCTGAAAT	CVM085_Ideonella_sakaiensis_1:136712	7	CVM085_Ideonella_sakaiensis_1_113
CTGAGCTCGGTATTGTGAGT	CVM085_Ideonella_sakaiensis_1:833848	3
CTGAGCTGATACCACATTCG	CVM085_Ideonella_sakaiensis_1:2631685	3	CVM085_Ideonella_sakaiensis_1_2355
CTGAGCTGGGAGCGAAACAA	CVM085_Ideonella_sakaiensis_1:692169	4
CTGAGGAATTTTCACTTTCT	CVM085_Ideonella_sakaiensis_2:1225191	3
CTGAGGAGATAGTGGACAAT	CVM085_Ideonella_sakaiensis_1:1757859	3
CTGAGGAGTATGATATCGCG	CVM085_Ideonella_sakaiensis_1:1742745	3	CVM085_Ideonella_sakaiensis_1_1571
CTGAGGATCTGTAGCCGTTA	CVM085_Ideonella_sakaiensis_1:3865053	3	CVM085_Ideonella_sakaiensis_1_3438
CTGAGGATGGGTGCTTTAAA	CVM085_Ideonella_sakaiensis_1:4249845	4
CTGAGGATGGTAAACGCGAG	CVM085_Ideonella_sakaiensis_2:153059	6	CVM085_Ideonella_sakaiensis_2_141
CTGAGGCGGGTCATGAAGTG	CVM085_Ideonella_sakaiensis_1:1679894	3	CVM085_Ideonella_sakaiensis_1_1515
CTGAGGCTCTAGATGCACAA	CVM085_Ideonella_sakaiensis_2:133770	4	CVM085_Ideonella_sakaiensis_2_127
CTGAGGGAGAATCATGGTAA	CVM085_Ideonella_sakaiensis_2:673107	4	CVM085_Ideonella_sakaiensis_2_607
CTGAGGGATGGATATATTGG	CVM085_Ideonella_sakaiensis_1:1734666	3	CVM085_Ideonella_sakaiensis_1_1564
CTGAGGGGGGGTATAGTGAG	CVM085_Ideonella_sakaiensis_1:688289	4	CVM085_Ideonella_sakaiensis_1_600
CTGAGGGTTTAATCTGCGGG	CVM085_Ideonella_sakaiensis_1:4473135	3
CTGAGGTCGTGGAGACATGT	CVM085_Ideonella_sakaiensis_1:834926	9	CVM085_Ideonella_sakaiensis_1_736
CTGAGGTCTTCCTGGCGGTA	CVM085_Ideonella_sakaiensis_1:1660871	3	CVM085_Ideonella_sakaiensis_1_1500
CTGAGGTGCGCTGTTGTCGC	CVM085_Ideonella_sakaiensis_1:633234	10
CTGAGGTGTACAGAAAACTG	CVM085_Ideonella_sakaiensis_1:2308275	4	CVM085_Ideonella_sakaiensis_1_2057
CTGAGGTGTCTATACGAAGT	CVM085_Ideonella_sakaiensis_1:1824416	25	CVM085_Ideonella_sakaiensis_1_1648
CTGAGTAAGTAGAGGTTAAC	CVM085_Ideonella_sakaiensis_1:692527	5
CTGAGTACCTGGTATGAGTC	CVM085_Ideonella_sakaiensis_2:121025	4
CTGAGTACGGCAAGGGAGTC	CVM085_Ideonella_sakaiensis_1:2778246	3
CTGAGTACGTATTTGCGATG	CVM085_Ideonella_sakaiensis_1:692543	4
CTGAGTAGAACAATTCTTTC	CVM085_Ideonella_sakaiensis_1:698317	3	CVM085_Ideonella_sakaiensis_1_609
CTGAGTATACGCGCGAGGTA	CVM085_Ideonella_sakaiensis_1:2981686	5	CVM085_Ideonella_sakaiensis_1_2647
CTGAGTATATACTGAATGGG	CVM085_Ideonella_sakaiensis_1:1800065	4
CTGAGTATCATCCCTGAGCC	CVM085_Ideonella_sakaiensis_1:3791409	4	CVM085_Ideonella_sakaiensis_1_3380
CTGAGTATGGCGCATTCATC	CVM085_Ideonella_sakaiensis_1:4539603	4	CVM085_Ideonella_sakaiensis_1_4033
CTGAGTATTACATTTGACAT	CVM085_Ideonella_sakaiensis_1:633988	4	CVM085_Ideonella_sakaiensis_1_552
CTGAGTATTCGTCGATACAA	CVM085_Ideonella_sakaiensis_1:833848	4
CTGAGTCAAAGTTTGGACGG	CVM085_Ideonella_sakaiensis_1:1392678	22	CVM085_Ideonella_sakaiensis_1_1257
CTGAGTCATGACGGAATGGT	CVM085_Ideonella_sakaiensis_1:2057655	13	CVM085_Ideonella_sakaiensis_1_1848
CTGAGTCCATGCGGGTAAAA	CVM085_Ideonella_sakaiensis_3:70809	3	CVM085_Ideonella_sakaiensis_3_69
CTGAGTCGCATAGTCTGGTT	CVM085_Ideonella_sakaiensis_1:534752	4
CTGAGTCGGTATTGATCGTC	CVM085_Ideonella_sakaiensis_1:2771584	3
CTGAGTCTGCGGGTAGGGCT	CVM085_Ideonella_sakaiensis_1:2770245	18	CVM085_Ideonella_sakaiensis_1_2480
CTGAGTCTGGCGCTTAAGAG	CVM085_Ideonella_sakaiensis_1:1656242	4
CTGAGTCTGTGCTCAGGTAG	CVM085_Ideonella_sakaiensis_1:1784120	13	CVM085_Ideonella_sakaiensis_1_1607
CTGAGTGAAGCCGTGGGGCT	CVM085_Ideonella_sakaiensis_1:1338391	3
CTGAGTGAGAGTATGGTGGG	CVM085_Ideonella_sakaiensis_2:93574	5	CVM085_Ideonella_sakaiensis_2_103
CTGAGTGGAAAGAAGTTGGG	CVM085_Ideonella_sakaiensis_1:2038924	5	CVM085_Ideonella_sakaiensis_1_1832
CTGAGTGGTAACATAGCCAC	CVM085_Ideonella_sakaiensis_1:2668430	3	CVM085_Ideonella_sakaiensis_1_2388
CTGAGTGTAATATAGGTTAT	CVM085_Ideonella_sakaiensis_1:486148	9	CVM085_Ideonella_sakaiensis_1_423
CTGAGTTAGGAGCAGTGGGG	CVM085_Ideonella_sakaiensis_1:2035882	14
CTGAGTTATAATTGAGCGGG	CVM085_Ideonella_sakaiensis_1:1122749	16	CVM085_Ideonella_sakaiensis_1_1011
CTGAGTTCTATAGGAGTATT	CVM085_Ideonella_sakaiensis_1:485884	6	CVM085_Ideonella_sakaiensis_1_423
CTGAGTTCTGGAGTTCTGGG	CVM085_Ideonella_sakaiensis_1:833848	3
CTGAGTTTATCTTACATCAG	CVM085_Ideonella_sakaiensis_2:344639	3	CVM085_Ideonella_sakaiensis_2_303
CTGAGTTTTGACGTGATTAC	CVM085_Ideonella_sakaiensis_1:470676	7	CVM085_Ideonella_sakaiensis_1_410
CTGATAAAACTACGTCCTTT	CVM085_Ideonella_sakaiensis_1:1819472	26	CVM085_Ideonella_sakaiensis_1_1644
CTGATAAAAGAAGACGGTCG	CVM085_Ideonella_sakaiensis_2:1267578	3	CVM085_Ideonella_sakaiensis_2_1144
CTGATAAAGGGTGTCAGCAT	CVM085_Ideonella_sakaiensis_2:1217053	40	CVM085_Ideonella_sakaiensis_2_1098
CTGATAAAGTGAAGCATCGT	CVM085_Ideonella_sakaiensis_2:643271	10
CTGATAAATGTTAAGGTTTT	CVM085_Ideonella_sakaiensis_1:4654827	13	CVM085_Ideonella_sakaiensis_1_4133
CTGATAACCCTATGCGTAAC	CVM085_Ideonella_sakaiensis_1:998010	7	CVM085_Ideonella_sakaiensis_1_899
CTGATAACCGAATGCGGGTT	CVM085_Ideonella_sakaiensis_1:3639620	14	CVM085_Ideonella_sakaiensis_1_3243
CTGATAACGTAGCCTAGGGG	CVM085_Ideonella_sakaiensis_1:2861481	4	CVM085_Ideonella_sakaiensis_1_2547
CTGATAACTTTAACGGTGGA	CVM085_Ideonella_sakaiensis_2:982493	11
CTGATAACTTTGCCAGTGCT	CVM085_Ideonella_sakaiensis_1:833848	8
CTGATAAGATAAGGGAGCTC	CVM085_Ideonella_sakaiensis_1:494942	4
CTGATAAGTACTAAACCATA	CVM085_Ideonella_sakaiensis_1:4547911	14	CVM085_Ideonella_sakaiensis_1_4043
CTGATAAGTTAGTGCAGAAA	CVM085_Ideonella_sakaiensis_1:2449835	76	CVM085_Ideonella_sakaiensis_1_2192
CTGATAATAATGCGTAGGAC	CVM085_Ideonella_sakaiensis_1:2832792	5	CVM085_Ideonella_sakaiensis_1_2527
CTGATAATCGTAACTCGGCC	CVM085_Ideonella_sakaiensis_1:2791422	4	CVM085_Ideonella_sakaiensis_1_2496
CTGATAATGACTGGCGACCG	CVM085_Ideonella_sakaiensis_1:177691	6
CTGATAATGGACGAGTGACC	CVM085_Ideonella_sakaiensis_1:473087	6	CVM085_Ideonella_sakaiensis_1_412
CTGATAATGGATATGAGTTG	CVM085_Ideonella_sakaiensis_1:3779470	5	CVM085_Ideonella_sakaiensis_1_3369
CTGATAATTCTTGGACTGAA	CVM085_Ideonella_sakaiensis_1:634180	11	CVM085_Ideonella_sakaiensis_1_552
CTGATAATTGATAGGCCATT	CVM085_Ideonella_sakaiensis_1:2197893	33	CVM085_Ideonella_sakaiensis_1_1977
CTGATAATTTGTGGACCTGG	CVM085_Ideonella_sakaiensis_2:163775	3
CTGATACAAGATTAGCTCTT	CVM085_Ideonella_sakaiensis_1:833848	3
CTGATACAATGCTTTAAAGC	CVM085_Ideonella_sakaiensis_2:1029002	3	CVM085_Ideonella_sakaiensis_2_924
CTGATACAATGTAAGTATGG	CVM085_Ideonella_sakaiensis_2:1010257	5	CVM085_Ideonella_sakaiensis_2_905
CTGATACACTTGTGAAACGG	CVM085_Ideonella_sakaiensis_2:133975	22	CVM085_Ideonella_sakaiensis_2_127
CTGATACAGCATACAATAAG	CVM085_Ideonella_sakaiensis_1:1947402	4	CVM085_Ideonella_sakaiensis_1_1756
CTGATACAGCATATTAGTTT	CVM085_Ideonella_sakaiensis_2:260898	17	CVM085_Ideonella_sakaiensis_2_229
CTGATACAGGTATGATAAAT	CVM085_Ideonella_sakaiensis_1:693476	37	CVM085_Ideonella_sakaiensis_1_605
CTGATACCATAACGGACGAG	CVM085_Ideonella_sakaiensis_1:412407	20	CVM085_Ideonella_sakaiensis_1_363
CTGATACCCGGTGCGAGGGC	CVM085_Ideonella_sakaiensis_1:3005836	5
CTGATACCGTACGCCGTGGG	CVM085_Ideonella_sakaiensis_1:3642743	11	CVM085_Ideonella_sakaiensis_1_3246
CTGATACGAGTTTGGGCATC	CVM085_Ideonella_sakaiensis_1:833848	3
CTGATACGATAGCACTATGT	CVM085_Ideonella_sakaiensis_1:859123	10	CVM085_Ideonella_sakaiensis_1_763
CTGATACGATGGCAATGGCG	CVM085_Ideonella_sakaiensis_1:101435	7	CVM085_Ideonella_sakaiensis_1_91
CTGATACGCGTTACAGTTTC	CVM085_Ideonella_sakaiensis_1:3031815	11	CVM085_Ideonella_sakaiensis_1_2693
CTGATACGCTCGAGGTGCAG	CVM085_Ideonella_sakaiensis_1:4641536	3
CTGATACGGAGGACACGGGG	CVM085_Ideonella_sakaiensis_1:691933	8	CVM085_Ideonella_sakaiensis_1_602
CTGATACGGTGAATTCCGGT	CVM085_Ideonella_sakaiensis_2:138584	7
CTGATACGTATGAGTATTGG	CVM085_Ideonella_sakaiensis_1:693302	44
CTGATACTAAGATGATTGCG	CVM085_Ideonella_sakaiensis_1:1949317	3	CVM085_Ideonella_sakaiensis_1_1758
CTGATACTAGCAGGTACAAA	CVM085_Ideonella_sakaiensis_2:772052	5	CVM085_Ideonella_sakaiensis_2_703
CTGATACTAGGGTAACAGGA	CVM085_Ideonella_sakaiensis_1:167494	27	CVM085_Ideonella_sakaiensis_1_142
CTGATACTAGTTTGCTGTTG	CVM085_Ideonella_sakaiensis_1:1121145	3	CVM085_Ideonella_sakaiensis_1_1010
CTGATACTCCTGGACAGACG	CVM085_Ideonella_sakaiensis_2:1364143	4	CVM085_Ideonella_sakaiensis_2_1235
CTGATACTCGGTCTGCCGTT	CVM085_Ideonella_sakaiensis_1:159426	10	CVM085_Ideonella_sakaiensis_1_135
CTGATACTCTCCATACACTC	CVM085_Ideonella_sakaiensis_1:1821576	13	CVM085_Ideonella_sakaiensis_1_1646
CTGATACTGATGTTCTGTTA	CVM085_Ideonella_sakaiensis_1:491978	15
CTGATACTTAAGCGTGGGTT	CVM085_Ideonella_sakaiensis_1:4560445	30	CVM085_Ideonella_sakaiensis_1_4052
CTGATACTTTCTAGGGTTTC	CVM085_Ideonella_sakaiensis_1:3668395	17
CTGATAGAGCTTAGTGGGCG	CVM085_Ideonella_sakaiensis_1:833848	3
CTGATAGAGTATTTTAACAT	CVM085_Ideonella_sakaiensis_1:1770033	6	CVM085_Ideonella_sakaiensis_1_1595
CTGATAGATGGTATTAACTG	CVM085_Ideonella_sakaiensis_2:136308	5
CTGATAGATTGTAAAGTATA	CVM085_Ideonella_sakaiensis_2:1111713	42
CTGATAGCAACGGCATGGAT	CVM085_Ideonella_sakaiensis_1:3980902	3
CTGATAGCAAGTAGTGGTAA	CVM085_Ideonella_sakaiensis_1:3750583	5
CTGATAGCGCCAAAATTTTT	CVM085_Ideonella_sakaiensis_1:832079	6	CVM085_Ideonella_sakaiensis_1_732
CTGATAGCGTGGGGTTAGGT	CVM085_Ideonella_sakaiensis_2:136465	30
CTGATAGCTGATCGGCCGCC	CVM085_Ideonella_sakaiensis_2:135509	13	CVM085_Ideonella_sakaiensis_2_127
CTGATAGCTGTTGAGGTTAC	CVM085_Ideonella_sakaiensis_1:833848	3
CTGATAGGGGAGTAGATGTC	CVM085_Ideonella_sakaiensis_1:608923	15	CVM085_Ideonella_sakaiensis_1_536
CTGATAGGTTGTTGCATCGC	CVM085_Ideonella_sakaiensis_3:102728	8
CTGATAGTCCCATGTTTTAG	CVM085_Ideonella_sakaiensis_1:1138039	29
CTGATAGTGAATACATCGGT	CVM085_Ideonella_sakaiensis_1:1769466	42	CVM085_Ideonella_sakaiensis_1_1595
CTGATAGTTCTACACACATG	CVM085_Ideonella_sakaiensis_1:4560778	4	CVM085_Ideonella_sakaiensis_1_4052
CTGATAGTTGTTCTCGATAG	CVM085_Ideonella_sakaiensis_1:1017822	3	CVM085_Ideonella_sakaiensis_1_916
CTGATATAACCTAGAGAGCG	CVM085_Ideonella_sakaiensis_1:2036092	6
CTGATATAGCCAGTAGACCT	CVM085_Ideonella_sakaiensis_1:3037395	3	CVM085_Ideonella_sakaiensis_1_2696
CTGATATAGTGTCGTAGATG	CVM085_Ideonella_sakaiensis_1:2572985	5	CVM085_Ideonella_sakaiensis_1_2294
CTGATATCAAAAGTCACTAG	CVM085_Ideonella_sakaiensis_1:1178531	3
CTGATATCATGTCCTTATAT	CVM085_Ideonella_sakaiensis_1:4519499	7	CVM085_Ideonella_sakaiensis_1_4013
CTGATATCCGGGTCAACCTG	CVM085_Ideonella_sakaiensis_1:4600809	13	CVM085_Ideonella_sakaiensis_1_4086
CTGATATCGGGGCGTGCATG	CVM085_Ideonella_sakaiensis_1:1763713	6	CVM085_Ideonella_sakaiensis_1_1592
CTGATATCGGTACGTTTGGC	CVM085_Ideonella_sakaiensis_1:2600351	4	CVM085_Ideonella_sakaiensis_1_2322
CTGATATCGTTACTTTAGTA	CVM085_Ideonella_sakaiensis_1:3177291	7	CVM085_Ideonella_sakaiensis_1_2816
CTGATATCTTCCGCGAGGCT	CVM085_Ideonella_sakaiensis_1:3938816	19
CTGATATGATAGCAAGGCGC	CVM085_Ideonella_sakaiensis_2:1163111	4	CVM085_Ideonella_sakaiensis_2_1051
CTGATATGATATCTTAAACG	CVM085_Ideonella_sakaiensis_1:2836655	3	CVM085_Ideonella_sakaiensis_1_2531
CTGATATGCCTTTCCGGGTT	CVM085_Ideonella_sakaiensis_1:629494	7	CVM085_Ideonella_sakaiensis_1_550
CTGATATGCGTCTATAGCAC	CVM085_Ideonella_sakaiensis_1:779644	6
CTGATATGGGCCATTTGTGA	CVM085_Ideonella_sakaiensis_1:632856	3	CVM085_Ideonella_sakaiensis_1_551
CTGATATGGTAAGTGATTAG	CVM085_Ideonella_sakaiensis_1:3781949	3	CVM085_Ideonella_sakaiensis_1_3371
CTGATATTGCACTCTTAATT	CVM085_Ideonella_sakaiensis_1:4667177	8
CTGATATTTCATCATTAAAC	CVM085_Ideonella_sakaiensis_3:64049	3
CTGATCAACCTATTAATTCA	CVM085_Ideonella_sakaiensis_1:1038458	3
CTGATCAACTAGGGGGGTGG	CVM085_Ideonella_sakaiensis_1:1152377	6
CTGATCAAGATAAGGGTGGA	CVM085_Ideonella_sakaiensis_2:150099	3	CVM085_Ideonella_sakaiensis_2_138
CTGATCAAGATTTTGAGTCA	CVM085_Ideonella_sakaiensis_1:1917770	13	CVM085_Ideonella_sakaiensis_1_1732
CTGATCACCAAGTCCTAGTG	CVM085_Ideonella_sakaiensis_1:4623542	11	CVM085_Ideonella_sakaiensis_1_4106
CTGATCACGGCCAGCGGTCT	CVM085_Ideonella_sakaiensis_1:176479	3
CTGATCACTTAATGTAACAT	CVM085_Ideonella_sakaiensis_1:2531125	7
CTGATCACTTCCCACTAATG	CVM085_Ideonella_sakaiensis_1:4027835	4	CVM085_Ideonella_sakaiensis_1_3568
CTGATCAGAGTATCCGCGAC	CVM085_Ideonella_sakaiensis_1:89916	3	CVM085_Ideonella_sakaiensis_1_81
CTGATCATAAGACTGTTAAT	CVM085_Ideonella_sakaiensis_1:226267	3
CTGATCATAATCAAGTTCGA	CVM085_Ideonella_sakaiensis_1:461818	16	CVM085_Ideonella_sakaiensis_1_401
CTGATCATACAAGGTTATTC	CVM085_Ideonella_sakaiensis_1:2281196	9
CTGATCATATAATTGCACCG	CVM085_Ideonella_sakaiensis_1:3726778	3	CVM085_Ideonella_sakaiensis_1_3322
CTGATCATATTAACGCTGAC	CVM085_Ideonella_sakaiensis_1:833848	4
CTGATCATCCCTTACGTAGG	CVM085_Ideonella_sakaiensis_2:970163	3	CVM085_Ideonella_sakaiensis_2_869
CTGATCATCCGCGAGTAGCC	CVM085_Ideonella_sakaiensis_1:2745718	4	CVM085_Ideonella_sakaiensis_1_2457
CTGATCATCTATACATTGGG	CVM085_Ideonella_sakaiensis_1:929896	6	CVM085_Ideonella_sakaiensis_1_825
CTGATCATGAATTCCTTGGT	CVM085_Ideonella_sakaiensis_1:2808200	5	CVM085_Ideonella_sakaiensis_1_2513
CTGATCCAAGATGATCTGAA	CVM085_Ideonella_sakaiensis_1:1625285	13
CTGATCCAGTTCATGGCCTG	CVM085_Ideonella_sakaiensis_1:3571182	8	CVM085_Ideonella_sakaiensis_1_3178
CTGATCCCATCTGGGAATCA	CVM085_Ideonella_sakaiensis_1:833848	5
CTGATCCCCTAGGCTAGGCA	CVM085_Ideonella_sakaiensis_1:3913907	3	CVM085_Ideonella_sakaiensis_1_3483
CTGATCCCGAGTGGGTTTAA	CVM085_Ideonella_sakaiensis_1:3450410	5
CTGATCCCGGATGCCATATC	CVM085_Ideonella_sakaiensis_1:140887	27	CVM085_Ideonella_sakaiensis_1_118
CTGATCCCGTTAACGAAGGG	CVM085_Ideonella_sakaiensis_1:4567121	3
CTGATCCCTCCTCATTCAAA	CVM085_Ideonella_sakaiensis_1:2036581	59	CVM085_Ideonella_sakaiensis_1_1831
CTGATCCCTTCGTAAATGGT	CVM085_Ideonella_sakaiensis_1:1736843	8
CTGATCCCTTGACGAGTTAG	CVM085_Ideonella_sakaiensis_1:1684158	3
CTGATCCGCAATTAAAATTT	CVM085_Ideonella_sakaiensis_1:2950713	7
CTGATCCGGTCACGTTACAA	CVM085_Ideonella_sakaiensis_1:3940016	8	CVM085_Ideonella_sakaiensis_1_3506
CTGATCCTAACATGCCTGGT	CVM085_Ideonella_sakaiensis_1:486331	3	CVM085_Ideonella_sakaiensis_1_423
CTGATCCTCTCTCACTAGTA	CVM085_Ideonella_sakaiensis_1:692553	4
CTGATCCTCTTGTCATTACG	CVM085_Ideonella_sakaiensis_1:1737706	6	CVM085_Ideonella_sakaiensis_1_1567
CTGATCCTGTCGTCTACAGA	CVM085_Ideonella_sakaiensis_2:1111613	3
CTGATCCTTATATGAGTAAG	CVM085_Ideonella_sakaiensis_1:917888	13	CVM085_Ideonella_sakaiensis_1_814
CTGATCCTTTTTCGGTGCTT	CVM085_Ideonella_sakaiensis_2:1194619	3	CVM085_Ideonella_sakaiensis_2_1080
CTGATCGAACGACCTTAAGA	CVM085_Ideonella_sakaiensis_1:2747283	24
CTGATCGAATAGGATTTATC	CVM085_Ideonella_sakaiensis_1:287100	19	CVM085_Ideonella_sakaiensis_1_258
CTGATCGAGCTGTCGCATTG	CVM085_Ideonella_sakaiensis_1:538456	4
CTGATCGGGTGTAGTGGACC	CVM085_Ideonella_sakaiensis_1:4639035	26	CVM085_Ideonella_sakaiensis_1_4119
CTGATCTAAGCGAAATGTTT	CVM085_Ideonella_sakaiensis_1:692146	4
CTGATCTACCTGGGGTCGCT	CVM085_Ideonella_sakaiensis_1:3590185	3	CVM085_Ideonella_sakaiensis_1_3196
CTGATCTAGTTGTGTTTTAG	CVM085_Ideonella_sakaiensis_1:2119601	8	CVM085_Ideonella_sakaiensis_1_1903
CTGATCTATCAATGGAAGCG	CVM085_Ideonella_sakaiensis_1:833848	3
CTGATCTATGACCGACCTAG	CVM085_Ideonella_sakaiensis_1:1764169	3	CVM085_Ideonella_sakaiensis_1_1592
CTGATCTATTCAATATGGAG	CVM085_Ideonella_sakaiensis_1:833848	3
CTGATCTGATCATGTGATTT	CVM085_Ideonella_sakaiensis_1:303454	3
CTGATCTGCGGCTATTCCGG	CVM085_Ideonella_sakaiensis_2:714903	15
CTGATCTGGGCAGCGGGAAG	CVM085_Ideonella_sakaiensis_1:3708876	11	CVM085_Ideonella_sakaiensis_1_3303
CTGATCTTCAGTGTATAACC	CVM085_Ideonella_sakaiensis_1:3802014	3	CVM085_Ideonella_sakaiensis_1_3387
CTGATCTTGTACTCGTTAAA	CVM085_Ideonella_sakaiensis_1:2159488	8	CVM085_Ideonella_sakaiensis_1_1939
CTGATGAAACAAACACACCG	CVM085_Ideonella_sakaiensis_1:1819472	7	CVM085_Ideonella_sakaiensis_1_1644
CTGATGACAAGGTTTGACGG	CVM085_Ideonella_sakaiensis_2:952627	5	CVM085_Ideonella_sakaiensis_2_849
CTGATGACAGGCTCCGGGGT	CVM085_Ideonella_sakaiensis_1:1853220	4	CVM085_Ideonella_sakaiensis_1_1671
CTGATGACATGTATTCATCG	CVM085_Ideonella_sakaiensis_1:4013613	3
CTGATGACCAAGAATGGCGG	CVM085_Ideonella_sakaiensis_1:3800829	3	CVM085_Ideonella_sakaiensis_1_3387
CTGATGACCATGCATTTATA	CVM085_Ideonella_sakaiensis_2:119289	7
CTGATGAGAGGCGGGGGAAA	CVM085_Ideonella_sakaiensis_1:4607060	4
CTGATGAGATTTTTTCGGTT	CVM085_Ideonella_sakaiensis_1:833848	3
CTGATGATAATGTTTGGGCT	CVM085_Ideonella_sakaiensis_1:2114821	7	CVM085_Ideonella_sakaiensis_1_1901
CTGATGATATTGAGGTGAGC	CVM085_Ideonella_sakaiensis_1:1144409	3	CVM085_Ideonella_sakaiensis_1_1026
CTGATGATCCCGCGCAATAG	CVM085_Ideonella_sakaiensis_1:3748691	20
CTGATGATGAGTTTCTACTA	CVM085_Ideonella_sakaiensis_1:3260910	5	CVM085_Ideonella_sakaiensis_1_2895
CTGATGATGGGCAGCTGTAT	CVM085_Ideonella_sakaiensis_1:3802167	4
CTGATGATGTATTGTATCCT	CVM085_Ideonella_sakaiensis_1:3781673	4	CVM085_Ideonella_sakaiensis_1_3371
CTGATGATTGATATCGAATT	CVM085_Ideonella_sakaiensis_1:614986	21	CVM085_Ideonella_sakaiensis_1_539
CTGATGCAGGTAATGCGGGA	CVM085_Ideonella_sakaiensis_2:727071	4	CVM085_Ideonella_sakaiensis_2_663
CTGATGCCGTAAACCTTGTC	CVM085_Ideonella_sakaiensis_1:1282893	9
CTGATGCCGTAGTAGGTTTG	CVM085_Ideonella_sakaiensis_1:2114848	15	CVM085_Ideonella_sakaiensis_1_1901
CTGATGCCTGACCCCCAGTG	CVM085_Ideonella_sakaiensis_1:3450423	25
CTGATGCGAGCCACCAGCAG	CVM085_Ideonella_sakaiensis_1:4528700	3	CVM085_Ideonella_sakaiensis_1_4022
CTGATGCGCAACGTGGTCGT	CVM085_Ideonella_sakaiensis_2:709222	5
CTGATGCTAGTAGTGACAGA	CVM085_Ideonella_sakaiensis_1:1757472	18	CVM085_Ideonella_sakaiensis_1_1584
CTGATGCTAGTCGACGTGAG	CVM085_Ideonella_sakaiensis_1:988670	3	CVM085_Ideonella_sakaiensis_1_888
CTGATGCTCCAGTCATTTAA	CVM085_Ideonella_sakaiensis_1:1138637	18	CVM085_Ideonella_sakaiensis_1_1022
CTGATGCTGAACTATATGCG	CVM085_Ideonella_sakaiensis_1:222503	10
CTGATGCTGTAATCGTGTCT	CVM085_Ideonella_sakaiensis_1:3963752	4	CVM085_Ideonella_sakaiensis_1_3513
CTGATGCTTCAACGGAGTTA	CVM085_Ideonella_sakaiensis_2:138001	3	CVM085_Ideonella_sakaiensis_2_128
CTGATGGGAATTATATTCAT	CVM085_Ideonella_sakaiensis_2:624836	4	CVM085_Ideonella_sakaiensis_2_565
CTGATGGTAACGGTCAGGGT	CVM085_Ideonella_sakaiensis_1:3850632	5	CVM085_Ideonella_sakaiensis_1_3422
CTGATGGTACCTAATTGCTG	CVM085_Ideonella_sakaiensis_1:2419991	13	CVM085_Ideonella_sakaiensis_1_2166
CTGATGTACAAGCGTCCGAG	CVM085_Ideonella_sakaiensis_1:548042	7	CVM085_Ideonella_sakaiensis_1_476
CTGATGTATTTGTGGAGGCA	CVM085_Ideonella_sakaiensis_1:833848	3
CTGATGTCAGACAGGAGAAT	CVM085_Ideonella_sakaiensis_2:137601	5	CVM085_Ideonella_sakaiensis_2_128
CTGATGTCAGACGTCTGATG	CVM085_Ideonella_sakaiensis_2:628658	17	CVM085_Ideonella_sakaiensis_2_570
CTGATGTCGCTCTGTCATAT	CVM085_Ideonella_sakaiensis_1:2597964	5	CVM085_Ideonella_sakaiensis_1_2320
CTGATGTGCAGATTGCTGCG	CVM085_Ideonella_sakaiensis_1:3003724	7	CVM085_Ideonella_sakaiensis_1_2667
CTGATGTTAGAGCACGGGTT	CVM085_Ideonella_sakaiensis_1:2880411	3	CVM085_Ideonella_sakaiensis_1_2564
CTGATGTTTAAATATGCACA	CVM085_Ideonella_sakaiensis_1:491390	3	CVM085_Ideonella_sakaiensis_1_427
CTGATGTTTTAGGCATGGGG	CVM085_Ideonella_sakaiensis_1:838555	10	CVM085_Ideonella_sakaiensis_1_740
CTGATGTTTTAGGGATCCGT	CVM085_Ideonella_sakaiensis_1:3779392	4	CVM085_Ideonella_sakaiensis_1_3369
CTGATTAAGCCTGCATTTTG	CVM085_Ideonella_sakaiensis_2:158053	12
CTGATTAAGTTATTAGATGA	CVM085_Ideonella_sakaiensis_1:542485	4
CTGATTACAACGCAGTGCAC	CVM085_Ideonella_sakaiensis_1:1810898	3	CVM085_Ideonella_sakaiensis_1_1635
CTGATTACACTCCATCGCTA	CVM085_Ideonella_sakaiensis_1:171671	3	CVM085_Ideonella_sakaiensis_1_147
CTGATTACATCTGACCGTAT	CVM085_Ideonella_sakaiensis_1:2949725	8	CVM085_Ideonella_sakaiensis_1_2627
CTGATTACGGATGCGTATTG	CVM085_Ideonella_sakaiensis_2:630171	5
CTGATTACTTCTGGATGTTA	CVM085_Ideonella_sakaiensis_2:628658	6	CVM085_Ideonella_sakaiensis_2_570
CTGATTAGATACACAAAGAT	CVM085_Ideonella_sakaiensis_1:670213	4	CVM085_Ideonella_sakaiensis_1_585
CTGATTAGTAGTTCATAAGG	CVM085_Ideonella_sakaiensis_2:52312	5	CVM085_Ideonella_sakaiensis_2_64
CTGATTATACTGCTGAGTGA	CVM085_Ideonella_sakaiensis_1:3669133	5	CVM085_Ideonella_sakaiensis_1_3271
CTGATTATAGGTAGTGGGAG	CVM085_Ideonella_sakaiensis_1:4271861	8
CTGATTATCAGGAGATTGTC	CVM085_Ideonella_sakaiensis_1:1195435	7
CTGATTATCGTGTTTCGGAC	CVM085_Ideonella_sakaiensis_1:1138039	3
CTGATTATGAAAAAGAGCGT	CVM085_Ideonella_sakaiensis_2:559343	5	CVM085_Ideonella_sakaiensis_2_503
CTGATTATGGAACATGAGGG	CVM085_Ideonella_sakaiensis_1:541327	11	CVM085_Ideonella_sakaiensis_1_473
CTGATTATGGCGGGGGAGTG	CVM085_Ideonella_sakaiensis_1:2667172	4	CVM085_Ideonella_sakaiensis_1_2387
CTGATTATGTTGGCAAAATC	CVM085_Ideonella_sakaiensis_2:1161429	5	CVM085_Ideonella_sakaiensis_2_1050
CTGATTATTAGGGTTCAGGT	CVM085_Ideonella_sakaiensis_1:1838134	10	CVM085_Ideonella_sakaiensis_1_1657
CTGATTATTCAATTCGGTGA	CVM085_Ideonella_sakaiensis_1:1996468	16
CTGATTATTCGGCAGTCGGG	CVM085_Ideonella_sakaiensis_2:116996	5	CVM085_Ideonella_sakaiensis_2_117
CTGATTATTCTACATTAATT	CVM085_Ideonella_sakaiensis_1:1903975	14	CVM085_Ideonella_sakaiensis_1_1722
CTGATTATTTTATATTGGGC	CVM085_Ideonella_sakaiensis_1:4060658	4	CVM085_Ideonella_sakaiensis_1_3597
CTGATTCACTGGCGGCCTGG	CVM085_Ideonella_sakaiensis_1:2777635	4	CVM085_Ideonella_sakaiensis_1_2485
CTGATTCAGAGTCTGAAAAG	CVM085_Ideonella_sakaiensis_1:833848	3
CTGATTCATAATCATATTGT	CVM085_Ideonella_sakaiensis_2:324095	7	CVM085_Ideonella_sakaiensis_2_287
CTGATTCATTTAAACGTGAT	CVM085_Ideonella_sakaiensis_1:3451357	6
CTGATTCGATGCGGGCTGTG	CVM085_Ideonella_sakaiensis_1:833848	11
CTGATTCGTTACTGAAAGCT	CVM085_Ideonella_sakaiensis_2:579055	5	CVM085_Ideonella_sakaiensis_2_521
CTGATTCTAAAAGAACACAT	CVM085_Ideonella_sakaiensis_1:664964	4
CTGATTCTAAATGTCATAAG	CVM085_Ideonella_sakaiensis_1:2961599	4	CVM085_Ideonella_sakaiensis_1_2633
CTGATTCTAATGCTGCTCGG	CVM085_Ideonella_sakaiensis_1:37463	13	CVM085_Ideonella_sakaiensis_1_38
CTGATTCTATCATAGGGGAT	CVM085_Ideonella_sakaiensis_1:2681945	12
CTGATTCTATTATTGGGTAA	CVM085_Ideonella_sakaiensis_1:833848	3
CTGATTGAAGGTTCGCACCG	CVM085_Ideonella_sakaiensis_1:1760197	4	CVM085_Ideonella_sakaiensis_1_1587
CTGATTGAGTGATAGTCGTG	CVM085_Ideonella_sakaiensis_1:833848	5
CTGATTGATAGATGTATGTT	CVM085_Ideonella_sakaiensis_1:3990401	4
CTGATTGCATGTTTCTGGTG	CVM085_Ideonella_sakaiensis_1:833848	3
CTGATTGGAGCCATGGCGTG	CVM085_Ideonella_sakaiensis_2:138419	3
CTGATTGGAGTTCCAGCGGG	CVM085_Ideonella_sakaiensis_2:133468	7	CVM085_Ideonella_sakaiensis_2_127
CTGATTGGCCAATAGTTTCT	CVM085_Ideonella_sakaiensis_1:1825283	3	CVM085_Ideonella_sakaiensis_1_1648
CTGATTGTTCGGATGTACCG	CVM085_Ideonella_sakaiensis_1:671793	5	CVM085_Ideonella_sakaiensis_1_586
CTGATTTAAATCTACGTATG	CVM085_Ideonella_sakaiensis_1:2870374	4	CVM085_Ideonella_sakaiensis_1_2553
CTGATTTACTAAGAGGTGGG	CVM085_Ideonella_sakaiensis_1:181904	4	CVM085_Ideonella_sakaiensis_1_158
CTGATTTAGCATTCGTCCAG	CVM085_Ideonella_sakaiensis_1:3639620	23	CVM085_Ideonella_sakaiensis_1_3243
CTGATTTAGGACATCGGATG	CVM085_Ideonella_sakaiensis_2:132886	6
CTGATTTAGTTAGCTTAGTA	CVM085_Ideonella_sakaiensis_1:3781097	18	CVM085_Ideonella_sakaiensis_1_3371
CTGATTTATGACCGACTGCC	CVM085_Ideonella_sakaiensis_1:324238	3	CVM085_Ideonella_sakaiensis_1_288
CTGATTTCCCTTGTAATTGT	CVM085_Ideonella_sakaiensis_2:133767	4	CVM085_Ideonella_sakaiensis_2_127
CTGATTTCCTGGGTGATAGC	CVM085_Ideonella_sakaiensis_1:410104	11	CVM085_Ideonella_sakaiensis_1_361
CTGATTTCTATTCTTCTTGT	CVM085_Ideonella_sakaiensis_2:1302158	3
CTGATTTGGTGCATAATCGT	CVM085_Ideonella_sakaiensis_1:3361886	7	CVM085_Ideonella_sakaiensis_1_2977
CTGATTTTTACAGACGCACA	CVM085_Ideonella_sakaiensis_2:1180850	6	CVM085_Ideonella_sakaiensis_2_1068
CTGCAAAAAAAGACAGGTGA	CVM085_Ideonella_sakaiensis_2:730195	3	CVM085_Ideonella_sakaiensis_2_666
CTGCAAACAAAGTAAGATGT	CVM085_Ideonella_sakaiensis_2:461695	11
CTGCAAACAACTAAGTATAC	CVM085_Ideonella_sakaiensis_2:952993	3
CTGCAAACAAGTCTATCATT	CVM085_Ideonella_sakaiensis_1:3701085	3	CVM085_Ideonella_sakaiensis_1_3294
CTGCAAACGTATTGGGGACG	CVM085_Ideonella_sakaiensis_1:1920816	6
CTGCAAACTAAAGGATGTGA	CVM085_Ideonella_sakaiensis_2:697478	3	CVM085_Ideonella_sakaiensis_2_634
CTGCAAACTTTGACTGTGAT	CVM085_Ideonella_sakaiensis_1:833848	3
CTGCAAAGAGAGCCACAGTG	CVM085_Ideonella_sakaiensis_1:3594454	13	CVM085_Ideonella_sakaiensis_1_3201
CTGCAAAGCCATGCTATGGA	CVM085_Ideonella_sakaiensis_2:1240846	3
CTGCAAAGGTAAAAGTTTGA	CVM085_Ideonella_sakaiensis_1:3411587	4	CVM085_Ideonella_sakaiensis_1_3017
CTGCAAAGGTCACCTTACTC	CVM085_Ideonella_sakaiensis_1:3642923	5	CVM085_Ideonella_sakaiensis_1_3246
CTGCAAAGGTTTGTTGTGTA	CVM085_Ideonella_sakaiensis_1:3143263	6	CVM085_Ideonella_sakaiensis_1_2789
CTGCAAATGCATCAGTACGG	CVM085_Ideonella_sakaiensis_1:2036581	3	CVM085_Ideonella_sakaiensis_1_1831
CTGCAAATTAAAATCCTCTC	CVM085_Ideonella_sakaiensis_1:2924874	5	CVM085_Ideonella_sakaiensis_1_2605
CTGCAACAGGTCTAGATAGT	CVM085_Ideonella_sakaiensis_1:1138402	11	CVM085_Ideonella_sakaiensis_1_1022
CTGCAACATGACCTAGTGGT	CVM085_Ideonella_sakaiensis_2:460217	4
CTGCAACATTGAGCGGGTCC	CVM085_Ideonella_sakaiensis_1:3592292	3	CVM085_Ideonella_sakaiensis_1_3198
CTGCAACCAAATGCAAGTCT	CVM085_Ideonella_sakaiensis_1:1075745	6
CTGCAACCAACATTAGAATT	CVM085_Ideonella_sakaiensis_1:1802255	4	CVM085_Ideonella_sakaiensis_1_1627
CTGCAACCTACCGTCAAATA	CVM085_Ideonella_sakaiensis_1:833848	3
CTGCAACCTCTGCAATTTGT	CVM085_Ideonella_sakaiensis_1:142724	9
CTGCAACCTTCCCCAGGGTT	CVM085_Ideonella_sakaiensis_1:140887	27	CVM085_Ideonella_sakaiensis_1_118
CTGCAACGATAGGAAGGTTG	CVM085_Ideonella_sakaiensis_1:1824680	5	CVM085_Ideonella_sakaiensis_1_1648
CTGCAACTAATAATTTTATA	CVM085_Ideonella_sakaiensis_1:1076773	5	CVM085_Ideonella_sakaiensis_1_970
CTGCAACTGACGGAAGAGCC	CVM085_Ideonella_sakaiensis_1:3949388	3	CVM085_Ideonella_sakaiensis_1_3506
CTGCAACTGGGAGGCGTAAT	CVM085_Ideonella_sakaiensis_1:833848	4
CTGCAAGCAGATCAGTGGGG	CVM085_Ideonella_sakaiensis_1:2601035	4	CVM085_Ideonella_sakaiensis_1_2322
CTGCAAGCTTCCTTTGTCAT	CVM085_Ideonella_sakaiensis_2:170010	6	CVM085_Ideonella_sakaiensis_2_156
CTGCAAGGAAATGGGTTTGG	CVM085_Ideonella_sakaiensis_1:3255133	11
CTGCAAGGCGCTCAGATTTG	CVM085_Ideonella_sakaiensis_1:4529604	7
CTGCAAGTAATTAGTCTTTT	CVM085_Ideonella_sakaiensis_1:1987121	3
CTGCAAGTGAGGGACTGTAG	CVM085_Ideonella_sakaiensis_1:833848	3
CTGCAAGTTCCGTTTTAGTG	CVM085_Ideonella_sakaiensis_2:211919	3
CTGCAATAAAAATTGCGATA	CVM085_Ideonella_sakaiensis_1:1378001	4
CTGCAATACCAAATGAAGTT	CVM085_Ideonella_sakaiensis_1:2033949	6	CVM085_Ideonella_sakaiensis_1_1829
CTGCAATACGTCATGGTGTA	CVM085_Ideonella_sakaiensis_1:1117704	3
CTGCAATAGTGCAATAATCG	CVM085_Ideonella_sakaiensis_2:495130	3
CTGCAATCGCTTTTTGCGGG	CVM085_Ideonella_sakaiensis_1:2982810	4	CVM085_Ideonella_sakaiensis_1_2648
CTGCAATCTCTATCACCTTA	CVM085_Ideonella_sakaiensis_2:528999	9	CVM085_Ideonella_sakaiensis_2_483
CTGCAATGAAAAGGGTGTGG	CVM085_Ideonella_sakaiensis_1:833848	3
CTGCAATGCCGACCGCTCCG	CVM085_Ideonella_sakaiensis_2:138861	4
CTGCAATGTAGTGAGACATA	CVM085_Ideonella_sakaiensis_1:833848	5
CTGCAATGTATGGAAGTCGG	CVM085_Ideonella_sakaiensis_1:666234	38	CVM085_Ideonella_sakaiensis_1_583
CTGCAATTCCCAACGCCGAT	CVM085_Ideonella_sakaiensis_1:833848	3
CTGCAATTGTAGTATAGGAC	CVM085_Ideonella_sakaiensis_1:909037	9	CVM085_Ideonella_sakaiensis_1_808
CTGCACAACCAATAGCGCGG	CVM085_Ideonella_sakaiensis_1:2804589	7	CVM085_Ideonella_sakaiensis_1_2508
CTGCACAATATTACTTTCTA	CVM085_Ideonella_sakaiensis_2:122134	21	CVM085_Ideonella_sakaiensis_2_122
CTGCACACAGCAAGTATAAT	CVM085_Ideonella_sakaiensis_1:324910	26
CTGCACACGACACGTCATCG	CVM085_Ideonella_sakaiensis_2:194422	4	CVM085_Ideonella_sakaiensis_2_174
CTGCACACTTGTCTTCACGG	CVM085_Ideonella_sakaiensis_1:3942149	4	CVM085_Ideonella_sakaiensis_1_3506
CTGCACAGACGTCTTCCCTT	CVM085_Ideonella_sakaiensis_1:486733	4
CTGCACAGCTGCTATGCGGG	CVM085_Ideonella_sakaiensis_1:1778618	3	CVM085_Ideonella_sakaiensis_1_1601
CTGCACAGGAGCAGATCGGG	CVM085_Ideonella_sakaiensis_1:3428393	3	CVM085_Ideonella_sakaiensis_1_3032
CTGCACATATAGTACATCGA	CVM085_Ideonella_sakaiensis_1:3630301	4	CVM085_Ideonella_sakaiensis_1_3233
CTGCACATTTATTATTTACG	CVM085_Ideonella_sakaiensis_1:1501300	6
CTGCACATTTTACTTGGCAG	CVM085_Ideonella_sakaiensis_1:1841960	14	CVM085_Ideonella_sakaiensis_1_1661
CTGCACCAACGCGGAAAGGT	CVM085_Ideonella_sakaiensis_1:1928599	23	CVM085_Ideonella_sakaiensis_1_1740
CTGCACCAAGTGTATATCTG	CVM085_Ideonella_sakaiensis_1:167830	4	CVM085_Ideonella_sakaiensis_1_142
CTGCACCACTTATGCCAAGG	CVM085_Ideonella_sakaiensis_1:3271859	23
CTGCACCCAGAAGCAGTCCT	CVM085_Ideonella_sakaiensis_1:3450777	4
CTGCACCCAGCTGTTCTCAT	CVM085_Ideonella_sakaiensis_1:2950845	16	CVM085_Ideonella_sakaiensis_1_2628
CTGCACCCCCTTTCTCCGAG	CVM085_Ideonella_sakaiensis_1:833848	4
CTGCACCGACTGCTACAAGC	CVM085_Ideonella_sakaiensis_1:487778	3	CVM085_Ideonella_sakaiensis_1_424
CTGCACCGATAAGTGGAAGC	CVM085_Ideonella_sakaiensis_1:3977913	5
CTGCACCGGCAGAGGCCAGG	CVM085_Ideonella_sakaiensis_2:711217	16
CTGCACCGGGCGCCCCCCAG	CVM085_Ideonella_sakaiensis_1:4060118	3	CVM085_Ideonella_sakaiensis_1_3597
CTGCACCTAGATCCATTGTA	CVM085_Ideonella_sakaiensis_1:772472	3	CVM085_Ideonella_sakaiensis_1_669
CTGCACCTCCAGGCTTACAT	CVM085_Ideonella_sakaiensis_1:1059213	3
CTGCACCTCCGAGAGGGGGG	CVM085_Ideonella_sakaiensis_1:1199582	7	CVM085_Ideonella_sakaiensis_1_1085
CTGCACCTGTCACTTCATGT	CVM085_Ideonella_sakaiensis_1:643545	14
CTGCACGATTACATGGAACG	CVM085_Ideonella_sakaiensis_1:3781592	3	CVM085_Ideonella_sakaiensis_1_3371
CTGCACGCATCCCAGGTTGC	CVM085_Ideonella_sakaiensis_1:2933010	6	CVM085_Ideonella_sakaiensis_1_2613
CTGCACGGGAAGTTATCATC	CVM085_Ideonella_sakaiensis_1:4519337	16	CVM085_Ideonella_sakaiensis_1_4013
CTGCACTACAGTGTCCGCAA	CVM085_Ideonella_sakaiensis_1:833848	6
CTGCACTACATAGGGGTAAT	CVM085_Ideonella_sakaiensis_1:465481	24	CVM085_Ideonella_sakaiensis_1_405
CTGCACTCATTGGCAAGTAC	CVM085_Ideonella_sakaiensis_1:4554422	13
CTGCACTCGAAGGTGAGGGG	CVM085_Ideonella_sakaiensis_1:3672898	4	CVM085_Ideonella_sakaiensis_1_3275
CTGCACTGGTATACTACCTC	CVM085_Ideonella_sakaiensis_2:958708	4	CVM085_Ideonella_sakaiensis_2_858
CTGCACTTAAAAGGCATTCC	CVM085_Ideonella_sakaiensis_2:741282	5
CTGCACTTCCGGCTTTGTGT	CVM085_Ideonella_sakaiensis_1:2094016	4	CVM085_Ideonella_sakaiensis_1_1880
CTGCACTTGGGGCCCTGGGC	CVM085_Ideonella_sakaiensis_2:1193136	4	CVM085_Ideonella_sakaiensis_2_1079
CTGCACTTTGACGACTAGGG	CVM085_Ideonella_sakaiensis_2:223226	6	CVM085_Ideonella_sakaiensis_2_198
CTGCACTTTTTTTACCATAG	CVM085_Ideonella_sakaiensis_1:3938648	3
CTGCAGAAAGCAGGTCACTT	CVM085_Ideonella_sakaiensis_1:4611277	3	CVM085_Ideonella_sakaiensis_1_4096
CTGCAGACAATAGTTCGAGG	CVM085_Ideonella_sakaiensis_1:3823373	6	CVM085_Ideonella_sakaiensis_1_3402
CTGCAGACTAAGTGGCGCAG	CVM085_Ideonella_sakaiensis_1:692546	11
CTGCAGACTTCAATGCGTGT	CVM085_Ideonella_sakaiensis_1:3758961	4	CVM085_Ideonella_sakaiensis_1_3351
CTGCAGAGGCTCTGTTATTA	CVM085_Ideonella_sakaiensis_1:609037	5	CVM085_Ideonella_sakaiensis_1_536
CTGCAGATGAAGGACAACAG	CVM085_Ideonella_sakaiensis_3:103510	6	CVM085_Ideonella_sakaiensis_3_105
CTGCAGATTACGCAGCGATT	CVM085_Ideonella_sakaiensis_1:833848	3
CTGCAGGCTCATAGGGAAGA	CVM085_Ideonella_sakaiensis_1:665191	6	CVM085_Ideonella_sakaiensis_1_582
CTGCAGTAACATATTTTTAG	CVM085_Ideonella_sakaiensis_2:194422	22	CVM085_Ideonella_sakaiensis_2_174
CTGCAGTCGCGTCTACCTCA	CVM085_Ideonella_sakaiensis_2:933155	8	CVM085_Ideonella_sakaiensis_2_836
CTGCAGTGGCTTCTACGAGA	CVM085_Ideonella_sakaiensis_1:2830500	3	CVM085_Ideonella_sakaiensis_1_2526
CTGCAGTTCGTATTCTACAG	CVM085_Ideonella_sakaiensis_1:3669340	6
CTGCAGTTTAAAAGTAGCTA	CVM085_Ideonella_sakaiensis_1:859119	7	CVM085_Ideonella_sakaiensis_1_763
CTGCATAAACGGCGAGGGGT	CVM085_Ideonella_sakaiensis_1:4579733	26
CTGCATAAATTTATCACAAT	CVM085_Ideonella_sakaiensis_2:1248301	5
CTGCATAAGCGATTACTTTT	CVM085_Ideonella_sakaiensis_1:1138637	8	CVM085_Ideonella_sakaiensis_1_1022
CTGCATAAGTTCTGAAATGG	CVM085_Ideonella_sakaiensis_1:610276	4
CTGCATACAAATGCGTTTCG	CVM085_Ideonella_sakaiensis_1:2692286	3
CTGCATACATTGCCACAACG	CVM085_Ideonella_sakaiensis_2:1104319	3	CVM085_Ideonella_sakaiensis_2_1000
CTGCATACCCAGAGTATCTA	CVM085_Ideonella_sakaiensis_1:3575162	5	CVM085_Ideonella_sakaiensis_1_3182
CTGCATACCGTGAACGATTT	CVM085_Ideonella_sakaiensis_1:2943901	3	CVM085_Ideonella_sakaiensis_1_2624
CTGCATACGAGTAGCATGTA	CVM085_Ideonella_sakaiensis_1:1144572	3	CVM085_Ideonella_sakaiensis_1_1026
CTGCATACGCCGAATCAGTT	CVM085_Ideonella_sakaiensis_1:1632191	5	CVM085_Ideonella_sakaiensis_1_1475
CTGCATACGCGGGACGGGGC	CVM085_Ideonella_sakaiensis_1:150319	13	CVM085_Ideonella_sakaiensis_1_128
CTGCATACGGATCAGAGTGT	CVM085_Ideonella_sakaiensis_1:657407	8	CVM085_Ideonella_sakaiensis_1_571
CTGCATACGTCTGCAGCCTC	CVM085_Ideonella_sakaiensis_2:825830	3	CVM085_Ideonella_sakaiensis_2_755
CTGCATACTATTAGGATTAT	CVM085_Ideonella_sakaiensis_1:1200061	5	CVM085_Ideonella_sakaiensis_1_1085
CTGCATAGATTTGATCCTAG	CVM085_Ideonella_sakaiensis_2:120265	13	CVM085_Ideonella_sakaiensis_2_120
CTGCATAGGATGGCTCGGCT	CVM085_Ideonella_sakaiensis_2:114167	6	CVM085_Ideonella_sakaiensis_2_115
CTGCATAGTTCTAGTATCAA	CVM085_Ideonella_sakaiensis_2:183203	22
CTGCATATAGCAATTACAGC	CVM085_Ideonella_sakaiensis_1:1825946	7
CTGCATATAGTGACCTAATA	CVM085_Ideonella_sakaiensis_1:876340	3	CVM085_Ideonella_sakaiensis_1_780
CTGCATATGACAGCCCTTGC	CVM085_Ideonella_sakaiensis_1:1837687	5	CVM085_Ideonella_sakaiensis_1_1657
CTGCATATTTGATCGCCGGG	CVM085_Ideonella_sakaiensis_1:833848	5
CTGCATATTTTTAATTTTTG	CVM085_Ideonella_sakaiensis_1:3290695	3
CTGCATATTTTTATTTAGTG	CVM085_Ideonella_sakaiensis_1:833848	3
CTGCATATTTTTGCGGTGCG	CVM085_Ideonella_sakaiensis_1:4670987	4	CVM085_Ideonella_sakaiensis_1_4151
CTGCATCAATTGCCACCGTG	CVM085_Ideonella_sakaiensis_1:1196925	3
CTGCATCACGTGGTTCAGTG	CVM085_Ideonella_sakaiensis_1:4051096	3
CTGCATCAGTGATTCGTTTG	CVM085_Ideonella_sakaiensis_2:133728	6	CVM085_Ideonella_sakaiensis_2_127
CTGCATCATTCTATTCAGGG	CVM085_Ideonella_sakaiensis_1:493817	4	CVM085_Ideonella_sakaiensis_1_429
CTGCATCCCCGGCTATCGGT	CVM085_Ideonella_sakaiensis_1:489469	3	CVM085_Ideonella_sakaiensis_1_426
CTGCATCCTCTACAGCGATC	CVM085_Ideonella_sakaiensis_2:149350	5	CVM085_Ideonella_sakaiensis_2_137
CTGCATCCTGTCTGCTCAGT	CVM085_Ideonella_sakaiensis_1:833848	4
CTGCATCCTTGAAATGCTTA	CVM085_Ideonella_sakaiensis_1:3802539	35
CTGCATCTAAGCGTAAGTCC	CVM085_Ideonella_sakaiensis_1:2601953	3
CTGCATCTAGCTTTTATTGG	CVM085_Ideonella_sakaiensis_1:691901	13	CVM085_Ideonella_sakaiensis_1_602
CTGCATCTAGGATTTGTTAG	CVM085_Ideonella_sakaiensis_1:833848	4
CTGCATCTATTCAACGGAAC	CVM085_Ideonella_sakaiensis_2:817274	4
CTGCATCTCGGTGGGGTGTA	CVM085_Ideonella_sakaiensis_1:326340	7	CVM085_Ideonella_sakaiensis_1_290
CTGCATGAATAACTATGGCG	CVM085_Ideonella_sakaiensis_1:2523464	3
CTGCATGCATAAAATGATGA	CVM085_Ideonella_sakaiensis_2:83569	7
CTGCATGCGAAGTTCTTAGT	CVM085_Ideonella_sakaiensis_2:134441	17	CVM085_Ideonella_sakaiensis_2_127
CTGCATGCGGTATGGTGATG	CVM085_Ideonella_sakaiensis_1:2770727	4	CVM085_Ideonella_sakaiensis_1_2481
CTGCATGGAGTAAATCCGCC	CVM085_Ideonella_sakaiensis_1:1829290	4	CVM085_Ideonella_sakaiensis_1_1651
CTGCATGGGATCAATAATTT	CVM085_Ideonella_sakaiensis_2:138091	8	CVM085_Ideonella_sakaiensis_2_128
CTGCATGGGCAAGATTTGGT	CVM085_Ideonella_sakaiensis_1:228291	4
CTGCATGGTGTTGTACAGCT	CVM085_Ideonella_sakaiensis_1:791091	3	CVM085_Ideonella_sakaiensis_1_687
CTGCATGTACAGCGGACAAG	CVM085_Ideonella_sakaiensis_2:705370	16	CVM085_Ideonella_sakaiensis_2_645
CTGCATGTGGCATACAACAT	CVM085_Ideonella_sakaiensis_2:192200	6	CVM085_Ideonella_sakaiensis_2_173
CTGCATGTTGTGAAGGGTGG	CVM085_Ideonella_sakaiensis_2:950787	13	CVM085_Ideonella_sakaiensis_2_848
CTGCATGTTTATGGGCCACA	CVM085_Ideonella_sakaiensis_1:4683504	4	CVM085_Ideonella_sakaiensis_1_4166
CTGCATTAGCTCTATTTACC	CVM085_Ideonella_sakaiensis_1:1773722	4
CTGCATTCACACCATAAGGT	CVM085_Ideonella_sakaiensis_1:839415	4	CVM085_Ideonella_sakaiensis_1_741
CTGCATTCACTCACTGTCGA	CVM085_Ideonella_sakaiensis_1:657425	4	CVM085_Ideonella_sakaiensis_1_571
CTGCATTCGTGTTCCAGCTT	CVM085_Ideonella_sakaiensis_2:1163111	4	CVM085_Ideonella_sakaiensis_2_1051
CTGCATTCTCTGCTTGATTA	CVM085_Ideonella_sakaiensis_1:1824422	9	CVM085_Ideonella_sakaiensis_1_1648
CTGCATTGACTCCTCGCAGA	CVM085_Ideonella_sakaiensis_1:636425	3	CVM085_Ideonella_sakaiensis_1_553
CTGCATTGAGGTTTGGGATT	CVM085_Ideonella_sakaiensis_2:151943	3
CTGCATTGGTGATTGGATGA	CVM085_Ideonella_sakaiensis_1:833848	4
CTGCATTTCATCATGAGCGA	CVM085_Ideonella_sakaiensis_2:731867	23
CTGCATTTGGGCATTAGTTA	CVM085_Ideonella_sakaiensis_2:335418	5
CTGCATTTTATATCGTGGTA	CVM085_Ideonella_sakaiensis_1:2655255	13	CVM085_Ideonella_sakaiensis_1_2373
CTGCCAAAACCCCAATTGTG	CVM085_Ideonella_sakaiensis_1:3757914	3	CVM085_Ideonella_sakaiensis_1_3350
CTGCCAAAATGATTTCTCAG	CVM085_Ideonella_sakaiensis_1:1751353	9	CVM085_Ideonella_sakaiensis_1_1579
CTGCCAACATAAGGGAGATA	CVM085_Ideonella_sakaiensis_1:3272794	3
CTGCCAACATCATTCTAGCA	CVM085_Ideonella_sakaiensis_1:1781832	9
CTGCCAACCGACCGTCATTA	CVM085_Ideonella_sakaiensis_1:1200543	5
CTGCCAACCGATGGACCCTG	CVM085_Ideonella_sakaiensis_1:1801243	6
CTGCCAACGCGTTCGTCTTG	CVM085_Ideonella_sakaiensis_2:731867	5
CTGCCAACTGTAATACGTGG	CVM085_Ideonella_sakaiensis_1:3937844	11
CTGCCAAGAGACTATAAAAC	CVM085_Ideonella_sakaiensis_1:3309969	6
CTGCCAAGGAGAAAGCGTCG	CVM085_Ideonella_sakaiensis_1:668111	4
CTGCCAATCTCGGTAGGGTT	CVM085_Ideonella_sakaiensis_2:157738	22	CVM085_Ideonella_sakaiensis_2_144
CTGCCAATGATCATGACGAT	CVM085_Ideonella_sakaiensis_1:1081253	16	CVM085_Ideonella_sakaiensis_1_973
CTGCCAATGTTTCTCTTATT	CVM085_Ideonella_sakaiensis_1:2905754	6
CTGCCACAGTACCATAGGGT	CVM085_Ideonella_sakaiensis_1:3185441	5	CVM085_Ideonella_sakaiensis_1_2824
CTGCCACATTAAACAGCCGC	CVM085_Ideonella_sakaiensis_1:634777	25	CVM085_Ideonella_sakaiensis_1_552
CTGCCACCCTAGCTGGTCTC	CVM085_Ideonella_sakaiensis_1:489376	36	CVM085_Ideonella_sakaiensis_1_426
CTGCCACCTAATTCTTGAAT	CVM085_Ideonella_sakaiensis_2:163775	4
CTGCCACGCCGGAGTAGAAT	CVM085_Ideonella_sakaiensis_1:2906573	5	CVM085_Ideonella_sakaiensis_1_2590
CTGCCACTAATATGATACGT	CVM085_Ideonella_sakaiensis_1:873176	3	CVM085_Ideonella_sakaiensis_1_778
CTGCCACTATAGGATTGTGT	CVM085_Ideonella_sakaiensis_1:833848	5
CTGCCACTTAGGATAGGGTA	CVM085_Ideonella_sakaiensis_1:833848	3
CTGCCAGAATAATGTACACA	CVM085_Ideonella_sakaiensis_1:499830	4	CVM085_Ideonella_sakaiensis_1_434
CTGCCAGATCGGTCATTCTA	CVM085_Ideonella_sakaiensis_1:1936496	8	CVM085_Ideonella_sakaiensis_1_1747
CTGCCAGATGATTATTTGAT	CVM085_Ideonella_sakaiensis_1:3802266	12
CTGCCAGCATAAGGCGTTCT	CVM085_Ideonella_sakaiensis_2:1106075	8
CTGCCAGCGTAGCATTTTAC	CVM085_Ideonella_sakaiensis_1:2488511	7
CTGCCAGCTCATGAACAGGG	CVM085_Ideonella_sakaiensis_1:161062	10	CVM085_Ideonella_sakaiensis_1_137
CTGCCAGGACAATCGTCAAA	CVM085_Ideonella_sakaiensis_1:156291	8	CVM085_Ideonella_sakaiensis_1_133
CTGCCAGTAACTGCTTCACG	CVM085_Ideonella_sakaiensis_1:1413975	3	CVM085_Ideonella_sakaiensis_1_1273
CTGCCAGTTCACTCCTCAGG	CVM085_Ideonella_sakaiensis_2:842817	18
CTGCCATAGAAGAAACTGTC	CVM085_Ideonella_sakaiensis_2:132962	8
CTGCCATAGGCTGCTGTGCG	CVM085_Ideonella_sakaiensis_1:1820728	4
CTGCCATGAGATATCTGGCT	CVM085_Ideonella_sakaiensis_1:833848	3
CTGCCATGATGGCGAGCGGG	CVM085_Ideonella_sakaiensis_1:875468	4	CVM085_Ideonella_sakaiensis_1_779
CTGCCATGTTGCCCTTTGCC	CVM085_Ideonella_sakaiensis_1:3272875	4
CTGCCATTAAGATGACAGCA	CVM085_Ideonella_sakaiensis_2:287050	9	CVM085_Ideonella_sakaiensis_2_251
CTGCCATTAGGTCGTTTAAA	CVM085_Ideonella_sakaiensis_2:137916	20	CVM085_Ideonella_sakaiensis_2_128
CTGCCATTGCTGTTACTTAG	CVM085_Ideonella_sakaiensis_1:3657378	4	CVM085_Ideonella_sakaiensis_1_3257
CTGCCATTTATTTTCATTCG	CVM085_Ideonella_sakaiensis_1:548460	31
CTGCCATTTCACGTGTTTGC	CVM085_Ideonella_sakaiensis_2:138905	3
CTGCCATTTGTACGTCCTGG	CVM085_Ideonella_sakaiensis_1:2197136	7
CTGCCATTTTTAGGCATCCA	CVM085_Ideonella_sakaiensis_1:4061449	3	CVM085_Ideonella_sakaiensis_1_3598
CTGCCCAAGGTTCCGTAGGG	CVM085_Ideonella_sakaiensis_1:1626596	5	CVM085_Ideonella_sakaiensis_1_1471
CTGCCCACAGTATATTTAGA	CVM085_Ideonella_sakaiensis_2:1251554	3	CVM085_Ideonella_sakaiensis_2_1125
CTGCCCACATAATCGGATGG	CVM085_Ideonella_sakaiensis_1:3949463	10	CVM085_Ideonella_sakaiensis_1_3506
CTGCCCACCTTGCGCCAGTA	CVM085_Ideonella_sakaiensis_1:2501708	7	CVM085_Ideonella_sakaiensis_1_2240
CTGCCCACTACTTTACCTTG	CVM085_Ideonella_sakaiensis_2:601167	3	CVM085_Ideonella_sakaiensis_2_543
CTGCCCAGGATTATACGGGA	CVM085_Ideonella_sakaiensis_1:2407003	36	CVM085_Ideonella_sakaiensis_1_2151
CTGCCCAGGTATATTGTATA	CVM085_Ideonella_sakaiensis_1:1394724	3	CVM085_Ideonella_sakaiensis_1_1259
CTGCCCAGTAATGGAGTGAT	CVM085_Ideonella_sakaiensis_2:150559	3
CTGCCCAGTCAGAAGTCGTT	CVM085_Ideonella_sakaiensis_1:4057536	3
CTGCCCAGTTTAAGGGTACC	CVM085_Ideonella_sakaiensis_1:833848	3
CTGCCCATGACTGGAGTTAC	CVM085_Ideonella_sakaiensis_1:3441173	8	CVM085_Ideonella_sakaiensis_1_3044
CTGCCCATGTTAGATGGGCT	CVM085_Ideonella_sakaiensis_1:636428	5	CVM085_Ideonella_sakaiensis_1_553
CTGCCCCATATCGTTACCGA	CVM085_Ideonella_sakaiensis_2:152330	13	CVM085_Ideonella_sakaiensis_2_140
CTGCCCCATCTCATTCACCG	CVM085_Ideonella_sakaiensis_1:2035822	6
CTGCCCCCAACGAACATCCG	CVM085_Ideonella_sakaiensis_1:3031539	3
CTGCCCCCGAGGTGGGATAT	CVM085_Ideonella_sakaiensis_1:833848	3
CTGCCCCGAATTGTAAGTGC	CVM085_Ideonella_sakaiensis_1:833848	8
CTGCCCCGTGTCTCACAACC	CVM085_Ideonella_sakaiensis_1:2114848	7	CVM085_Ideonella_sakaiensis_1_1901
CTGCCCCTAGGTTTAGGGTA	CVM085_Ideonella_sakaiensis_1:833848	3
CTGCCCCTCAGGTCCATAGA	CVM085_Ideonella_sakaiensis_1:1195435	8
CTGCCCCTCTCATTCAGGGT	CVM085_Ideonella_sakaiensis_1:652315	3	CVM085_Ideonella_sakaiensis_1_565
CTGCCCGACTACCCGGCGCA	CVM085_Ideonella_sakaiensis_2:1032087	10	CVM085_Ideonella_sakaiensis_2_930
CTGCCCGCCCAAACACCTCG	CVM085_Ideonella_sakaiensis_2:256428	3
CTGCCCGCCCAATCACCTCG	CVM085_Ideonella_sakaiensis_2:256428	109
CTGCCCGGGAGGACGTAAAG	CVM085_Ideonella_sakaiensis_1:547814	9	CVM085_Ideonella_sakaiensis_1_476
CTGCCCGGTATGTCATACAA	CVM085_Ideonella_sakaiensis_1:1735789	8	CVM085_Ideonella_sakaiensis_1_1565
CTGCCCGTCTAGAGGGGAGT	CVM085_Ideonella_sakaiensis_1:3579790	5
CTGCCCGTTTACAGATCGCA	CVM085_Ideonella_sakaiensis_1:1298334	8
CTGCCCTCAGCTAAGACATT	CVM085_Ideonella_sakaiensis_2:152330	19	CVM085_Ideonella_sakaiensis_2_140
CTGCCCTCAGTAGAGATAAA	CVM085_Ideonella_sakaiensis_2:1160043	11
CTGCCCTCATAGTCGGCATG	CVM085_Ideonella_sakaiensis_1:4382892	3
CTGCCCTCATTACGACGACG	CVM085_Ideonella_sakaiensis_1:3392644	10	CVM085_Ideonella_sakaiensis_1_3003
CTGCCCTCCGTATTGGGGTT	CVM085_Ideonella_sakaiensis_1:2649693	4	CVM085_Ideonella_sakaiensis_1_2369
CTGCCCTGTGTCTTAGGATT	CVM085_Ideonella_sakaiensis_1:1195911	4	CVM085_Ideonella_sakaiensis_1_1081
CTGCCCTGTTATGCTGTTCA	CVM085_Ideonella_sakaiensis_2:134447	6	CVM085_Ideonella_sakaiensis_2_127
CTGCCCTTCCAAGTCGTCTC	CVM085_Ideonella_sakaiensis_1:691936	4	CVM085_Ideonella_sakaiensis_1_602
CTGCCCTTGGTCCTGAGGGG	CVM085_Ideonella_sakaiensis_1:1516553	6	CVM085_Ideonella_sakaiensis_1_1365
CTGCCGAAACTGCTACACGG	CVM085_Ideonella_sakaiensis_1:3758550	4	CVM085_Ideonella_sakaiensis_1_3351
CTGCCGACAGTTTCAAAAAC	CVM085_Ideonella_sakaiensis_1:833848	3
CTGCCGACTTCTATGGAGGA	CVM085_Ideonella_sakaiensis_1:469169	4	CVM085_Ideonella_sakaiensis_1_409
CTGCCGAGCGGTTTTACCGA	CVM085_Ideonella_sakaiensis_1:1414603	5
CTGCCGATATCTTAGGGTAA	CVM085_Ideonella_sakaiensis_1:1832094	13	CVM085_Ideonella_sakaiensis_1_1653
CTGCCGATGGTGGAGATTAA	CVM085_Ideonella_sakaiensis_2:287050	3	CVM085_Ideonella_sakaiensis_2_251
CTGCCGATGTGTAGTTTTTT	CVM085_Ideonella_sakaiensis_1:632277	4	CVM085_Ideonella_sakaiensis_1_551
CTGCCGCCAAGAGGATGGTC	CVM085_Ideonella_sakaiensis_1:248692	4	CVM085_Ideonella_sakaiensis_1_220
CTGCCGCCAGTGTAAGGAGC	CVM085_Ideonella_sakaiensis_1:3271427	3
CTGCCGCCTCTTGTACGACC	CVM085_Ideonella_sakaiensis_2:159194	9	CVM085_Ideonella_sakaiensis_2_145
CTGCCGCCTGATCAACGATG	CVM085_Ideonella_sakaiensis_1:833848	4
CTGCCGCCTTATCTATGCTT	CVM085_Ideonella_sakaiensis_1:3244846	3	CVM085_Ideonella_sakaiensis_1_2880
CTGCCGCTACGACCCTAGGT	CVM085_Ideonella_sakaiensis_2:335403	3
CTGCCGCTCGAACGAGGAAC	CVM085_Ideonella_sakaiensis_1:4557679	5	CVM085_Ideonella_sakaiensis_1_4050
CTGCCGCTTTAAAGTACGTG	CVM085_Ideonella_sakaiensis_1:2035848	11
CTGCCGGCACTATACTTCAG	CVM085_Ideonella_sakaiensis_1:2419994	11	CVM085_Ideonella_sakaiensis_1_2166
CTGCCGGTATTCCGTTAGTA	CVM085_Ideonella_sakaiensis_1:2697817	3	CVM085_Ideonella_sakaiensis_1_2415
CTGCCGTGAGTACTATATTG	CVM085_Ideonella_sakaiensis_1:4670861	4	CVM085_Ideonella_sakaiensis_1_4151
CTGCCGTTAGGCTGCAAGCC	CVM085_Ideonella_sakaiensis_1:542380	4
CTGCCGTTCATAAAGAGGGT	CVM085_Ideonella_sakaiensis_1:464487	8
CTGCCTAACAATACGCGGAA	CVM085_Ideonella_sakaiensis_1:3779979	9	CVM085_Ideonella_sakaiensis_1_3370
CTGCCTACACATGCAGATTA	CVM085_Ideonella_sakaiensis_1:487956	9
CTGCCTACAGATTAGTGGGG	CVM085_Ideonella_sakaiensis_1:659315	5	CVM085_Ideonella_sakaiensis_1_573
CTGCCTACATTTATGTTAGA	CVM085_Ideonella_sakaiensis_1:348915	6	CVM085_Ideonella_sakaiensis_1_312
CTGCCTACCTCCTACCAGAA	CVM085_Ideonella_sakaiensis_1:833848	4
CTGCCTAGACACCCGGCATA	CVM085_Ideonella_sakaiensis_1:4530629	3	CVM085_Ideonella_sakaiensis_1_4023
CTGCCTAGGCAGAAGAGGAT	CVM085_Ideonella_sakaiensis_1:37753	4	CVM085_Ideonella_sakaiensis_1_39
CTGCCTAGGTTTTTTAATAT	CVM085_Ideonella_sakaiensis_1:2737873	10
CTGCCTAGTATTATTCAGGA	CVM085_Ideonella_sakaiensis_1:833848	3
CTGCCTATTAGTGTCCGTAG	CVM085_Ideonella_sakaiensis_1:3779979	7	CVM085_Ideonella_sakaiensis_1_3370
CTGCCTATTATGCGGGTCTG	CVM085_Ideonella_sakaiensis_2:133524	4	CVM085_Ideonella_sakaiensis_2_127
CTGCCTCAAACATCTTAAAG	CVM085_Ideonella_sakaiensis_1:2645655	4	CVM085_Ideonella_sakaiensis_1_2367
CTGCCTCACGATATGTGGGC	CVM085_Ideonella_sakaiensis_1:1155626	4
CTGCCTCCAGAGAGTAAGGA	CVM085_Ideonella_sakaiensis_2:156676	10	CVM085_Ideonella_sakaiensis_2_144
CTGCCTCCTATGTATTGGAT	CVM085_Ideonella_sakaiensis_1:833848	3
CTGCCTCCTGGTATCATTTA	CVM085_Ideonella_sakaiensis_2:1093100	4	CVM085_Ideonella_sakaiensis_2_990
CTGCCTCGAGTCTACCCTGG	CVM085_Ideonella_sakaiensis_1:155248	13	CVM085_Ideonella_sakaiensis_1_132
CTGCCTCTAATGCTTTGGAC	CVM085_Ideonella_sakaiensis_2:822586	4
CTGCCTCTACACAACGCAGC	CVM085_Ideonella_sakaiensis_1:267963	5	CVM085_Ideonella_sakaiensis_1_241
CTGCCTCTCCTCCGATGTTA	CVM085_Ideonella_sakaiensis_1:833848	3
CTGCCTCTTCTGCCTTCGGC	CVM085_Ideonella_sakaiensis_1:1758873	5	CVM085_Ideonella_sakaiensis_1_1586
CTGCCTGACGTACAAGGGTG	CVM085_Ideonella_sakaiensis_1:1057663	6
CTGCCTGGAATAAAAATGCT	CVM085_Ideonella_sakaiensis_1:2776943	23	CVM085_Ideonella_sakaiensis_1_2485
CTGCCTGGATTTCAACGGCC	CVM085_Ideonella_sakaiensis_1:833848	3
CTGCCTGTTTATCCTGATGT	CVM085_Ideonella_sakaiensis_2:932858	3	CVM085_Ideonella_sakaiensis_2_836
CTGCCTTAAACGAGCCGGAA	CVM085_Ideonella_sakaiensis_2:90814	3
CTGCCTTAGAGTGCGTAGCC	CVM085_Ideonella_sakaiensis_1:513582	4	CVM085_Ideonella_sakaiensis_1_448
CTGCCTTATGAAGAAACGAT	CVM085_Ideonella_sakaiensis_1:98008	4	CVM085_Ideonella_sakaiensis_1_88
CTGCCTTCATATTCTACGGG	CVM085_Ideonella_sakaiensis_1:2326651	10
CTGCCTTCATTGAAGTACCC	CVM085_Ideonella_sakaiensis_1:1785624	10	CVM085_Ideonella_sakaiensis_1_1608
CTGCCTTCCTAGCAGAATAA	CVM085_Ideonella_sakaiensis_2:131934	4	CVM085_Ideonella_sakaiensis_2_126
CTGCCTTCTTCGTTTTGGTG	CVM085_Ideonella_sakaiensis_1:833848	7
CTGCCTTGCTGTCCACGAGG	CVM085_Ideonella_sakaiensis_1:435005	3	CVM085_Ideonella_sakaiensis_1_382
CTGCGAAAGAATCACTATTT	CVM085_Ideonella_sakaiensis_1:3177078	5	CVM085_Ideonella_sakaiensis_1_2816
CTGCGAAATTTTCTAGAGGT	CVM085_Ideonella_sakaiensis_1:2063335	4
CTGCGAACATAAGGGGGTGG	CVM085_Ideonella_sakaiensis_2:1048448	4	CVM085_Ideonella_sakaiensis_2_950
CTGCGAAGACTGGAGAGGCG	CVM085_Ideonella_sakaiensis_1:3668393	29
CTGCGAAGGTAGGTTGCAAG	CVM085_Ideonella_sakaiensis_1:833848	3
CTGCGAAGGTTGGCCAGACG	CVM085_Ideonella_sakaiensis_2:698214	5	CVM085_Ideonella_sakaiensis_2_636
CTGCGAAGTGGATAATGTGC	CVM085_Ideonella_sakaiensis_2:696973	12
CTGCGAATCCTAGCGTTGAC	CVM085_Ideonella_sakaiensis_1:1196259	3	CVM085_Ideonella_sakaiensis_1_1081
CTGCGAATGTCTTGCAAGTT	CVM085_Ideonella_sakaiensis_1:3287901	6	CVM085_Ideonella_sakaiensis_1_2919
CTGCGACAGCTCTAGCGTAT	CVM085_Ideonella_sakaiensis_1:941534	3	CVM085_Ideonella_sakaiensis_1_836
CTGCGACATTTGGTAATCAG	CVM085_Ideonella_sakaiensis_1:485233	4
CTGCGACCCAACTAAGAAGA	CVM085_Ideonella_sakaiensis_1:4683804	3	CVM085_Ideonella_sakaiensis_1_4166
CTGCGACGACTGTCATCCAT	CVM085_Ideonella_sakaiensis_1:700698	52	CVM085_Ideonella_sakaiensis_1_611
CTGCGACTTGTGGGTTATAG	CVM085_Ideonella_sakaiensis_2:135657	3
CTGCGAGATGATACTGTGCA	CVM085_Ideonella_sakaiensis_1:2037271	8	CVM085_Ideonella_sakaiensis_1_1831
CTGCGAGCGTATCTCGTCTT	CVM085_Ideonella_sakaiensis_1:289539	3	CVM085_Ideonella_sakaiensis_1_261
CTGCGAGGAGTATCGCACAT	CVM085_Ideonella_sakaiensis_1:4014393	19	CVM085_Ideonella_sakaiensis_1_3559
CTGCGAGGTTGCAACCAAGA	CVM085_Ideonella_sakaiensis_1:3670283	5
CTGCGAGTGGTGTCTCAGAC	CVM085_Ideonella_sakaiensis_1:833848	4
CTGCGAGTTAGCCGCTTTGG	CVM085_Ideonella_sakaiensis_2:136833	7
CTGCGATAACTTACAGTCTG	CVM085_Ideonella_sakaiensis_2:119289	37
CTGCGATCAAACATAGTCAC	CVM085_Ideonella_sakaiensis_2:706489	3	CVM085_Ideonella_sakaiensis_2_646
CTGCGATCTTAGTGGGGAGG	CVM085_Ideonella_sakaiensis_2:192764	7	CVM085_Ideonella_sakaiensis_2_173
CTGCGATGTCGGACGGTTGG	CVM085_Ideonella_sakaiensis_1:1739326	3	CVM085_Ideonella_sakaiensis_1_1569
CTGCGATTATCCGTTGTGCC	CVM085_Ideonella_sakaiensis_1:833848	6
CTGCGATTTGGTATTGGTAT	CVM085_Ideonella_sakaiensis_1:3176182	21	CVM085_Ideonella_sakaiensis_1_2814
CTGCGATTTTGTATTGCGAG	CVM085_Ideonella_sakaiensis_2:527906	3	CVM085_Ideonella_sakaiensis_2_482
CTGCGATTTTTTGGAACAAA	CVM085_Ideonella_sakaiensis_1:2910377	3	CVM085_Ideonella_sakaiensis_1_2594
CTGCGCAAGGGCCTTTAAGC	CVM085_Ideonella_sakaiensis_1:833848	3
CTGCGCAGATGGAGCGTTAC	CVM085_Ideonella_sakaiensis_1:278107	12
CTGCGCATAAAGGATTGGCT	CVM085_Ideonella_sakaiensis_1:833848	3
CTGCGCATACAGTCATTAGG	CVM085_Ideonella_sakaiensis_1:3746587	3
CTGCGCATGTTAAATGCCTA	CVM085_Ideonella_sakaiensis_2:656760	4
CTGCGCATTGAAAGTCGTAG	CVM085_Ideonella_sakaiensis_1:4558182	9	CVM085_Ideonella_sakaiensis_1_4051
CTGCGCATTTATTTGTTTGA	CVM085_Ideonella_sakaiensis_2:136543	3
CTGCGCCAGAGGCTATTTGA	CVM085_Ideonella_sakaiensis_1:1156221	3	CVM085_Ideonella_sakaiensis_1_1032
CTGCGCCCAGGCGATTACAA	CVM085_Ideonella_sakaiensis_1:3271216	13
CTGCGCCCATATATGAGGTA	CVM085_Ideonella_sakaiensis_1:833848	4
CTGCGCCGAGATGACGGCAC	CVM085_Ideonella_sakaiensis_1:3566998	3	CVM085_Ideonella_sakaiensis_1_3175
CTGCGCGCCACTCGCATGAA	CVM085_Ideonella_sakaiensis_1:833848	3
CTGCGCGTGTCTTGCGTGTT	CVM085_Ideonella_sakaiensis_1:2924874	3	CVM085_Ideonella_sakaiensis_1_2605
CTGCGCTAACTATAGAGGAG	CVM085_Ideonella_sakaiensis_1:276487	5	CVM085_Ideonella_sakaiensis_1_249
CTGCGCTGCATGGATCGCGC	CVM085_Ideonella_sakaiensis_1:665468	9	CVM085_Ideonella_sakaiensis_1_582
CTGCGCTTGCTGTCGGTGTG	CVM085_Ideonella_sakaiensis_1:3910163	30	CVM085_Ideonella_sakaiensis_1_3481
CTGCGGAAACCTGCCGCAGG	CVM085_Ideonella_sakaiensis_1:1400962	3
CTGCGGAAGAGGTAATCATA	CVM085_Ideonella_sakaiensis_1:2211956	5
CTGCGGAAGGTAAGATTCTT	CVM085_Ideonella_sakaiensis_1:692431	9
CTGCGGAATAATATTGGGGT	CVM085_Ideonella_sakaiensis_2:1109606	16	CVM085_Ideonella_sakaiensis_2_1007
CTGCGGACTTCTTATACCGG	CVM085_Ideonella_sakaiensis_1:3616744	8
CTGCGGAGAACTTTGGTATG	CVM085_Ideonella_sakaiensis_1:1757970	5
CTGCGGAGCTGATGTCATCA	CVM085_Ideonella_sakaiensis_2:902093	4	CVM085_Ideonella_sakaiensis_2_808
CTGCGGCAAGTGTTGAGTTG	CVM085_Ideonella_sakaiensis_1:4209676	3
CTGCGGCCGTCTCGATATGT	CVM085_Ideonella_sakaiensis_1:262636	5	CVM085_Ideonella_sakaiensis_1_235
CTGCGGCGCGTGCGTCTACG	CVM085_Ideonella_sakaiensis_1:1015700	4
CTGCGGCGGCAAGCATGTGA	CVM085_Ideonella_sakaiensis_1:633237	5
CTGCGGCGGCGGAGTGTATG	CVM085_Ideonella_sakaiensis_2:157426	4	CVM085_Ideonella_sakaiensis_2_144
CTGCGGCTATCTCGATTAGG	CVM085_Ideonella_sakaiensis_1:654628	10	CVM085_Ideonella_sakaiensis_1_568
CTGCGGGCATGGTAAATAGA	CVM085_Ideonella_sakaiensis_1:833848	5
CTGCGGGGGAAACACATGCG	CVM085_Ideonella_sakaiensis_2:133725	12	CVM085_Ideonella_sakaiensis_2_127
CTGCGGGTATAACGTGGGTT	CVM085_Ideonella_sakaiensis_1:1765924	3	CVM085_Ideonella_sakaiensis_1_1592
CTGCGGTTAGTGGTCATGCT	CVM085_Ideonella_sakaiensis_1:692295	3	CVM085_Ideonella_sakaiensis_1_603
CTGCGTAACTGGCACCTAGA	CVM085_Ideonella_sakaiensis_1:833848	3
CTGCGTAAGAGGCTGAAGTT	CVM085_Ideonella_sakaiensis_1:4601058	45	CVM085_Ideonella_sakaiensis_1_4086
CTGCGTAATACGTCTTTGAG	CVM085_Ideonella_sakaiensis_2:825971	3	CVM085_Ideonella_sakaiensis_2_755
CTGCGTACATGAGACGGGCG	CVM085_Ideonella_sakaiensis_2:136276	19
CTGCGTACCCAGGTAGCTTG	CVM085_Ideonella_sakaiensis_1:2376545	3	CVM085_Ideonella_sakaiensis_1_2117
CTGCGTACTGAGCCGTTGCG	CVM085_Ideonella_sakaiensis_1:2935423	3	CVM085_Ideonella_sakaiensis_1_2614
CTGCGTAGTCTAACAAAGGT	CVM085_Ideonella_sakaiensis_1:2518175	13
CTGCGTAGTTATAATCATGA	CVM085_Ideonella_sakaiensis_1:4606627	12	CVM085_Ideonella_sakaiensis_1_4091
CTGCGTATAAAGTTATGCTA	CVM085_Ideonella_sakaiensis_1:875281	5	CVM085_Ideonella_sakaiensis_1_779
CTGCGTATGAGTGTAGTGCA	CVM085_Ideonella_sakaiensis_1:1764034	3	CVM085_Ideonella_sakaiensis_1_1592
CTGCGTATGTGATGTCCGTA	CVM085_Ideonella_sakaiensis_1:485323	3	CVM085_Ideonella_sakaiensis_1_423
CTGCGTATTATATGGCTCTA	CVM085_Ideonella_sakaiensis_1:1677139	16	CVM085_Ideonella_sakaiensis_1_1512
CTGCGTATTCTACTACACCT	CVM085_Ideonella_sakaiensis_1:892605	4	CVM085_Ideonella_sakaiensis_1_793
CTGCGTATTGGGGTTAAGGG	CVM085_Ideonella_sakaiensis_1:112390	10
CTGCGTCAAGTATTCTAACG	CVM085_Ideonella_sakaiensis_1:1754366	9	CVM085_Ideonella_sakaiensis_1_1583
CTGCGTCAATAAATAGATCC	CVM085_Ideonella_sakaiensis_1:1146668	10	CVM085_Ideonella_sakaiensis_1_1027
CTGCGTCAGACTGGAGAAAT	CVM085_Ideonella_sakaiensis_2:711217	13
CTGCGTCATAGCATTTGTCA	CVM085_Ideonella_sakaiensis_1:2110719	6	CVM085_Ideonella_sakaiensis_1_1896
CTGCGTCCAAGGCGGGGGGG	CVM085_Ideonella_sakaiensis_1:1813786	7	CVM085_Ideonella_sakaiensis_1_1637
CTGCGTCCTAACTCATGAAC	CVM085_Ideonella_sakaiensis_2:906351	3	CVM085_Ideonella_sakaiensis_2_811
CTGCGTCCTTAATGAATTTT	CVM085_Ideonella_sakaiensis_1:692169	3
CTGCGTCGCCATTTGTGCTT	CVM085_Ideonella_sakaiensis_1:1765963	4	CVM085_Ideonella_sakaiensis_1_1592
CTGCGTCTACAGACGCCTAC	CVM085_Ideonella_sakaiensis_1:859120	3	CVM085_Ideonella_sakaiensis_1_763
CTGCGTCTCAATTCGGGATC	CVM085_Ideonella_sakaiensis_1:2035586	8
CTGCGTGACATTGGGCAATG	CVM085_Ideonella_sakaiensis_1:610021	4	CVM085_Ideonella_sakaiensis_1_536
CTGCGTGACCATCGATGGCC	CVM085_Ideonella_sakaiensis_1:3938816	7
CTGCGTGATTACGATGGATG	CVM085_Ideonella_sakaiensis_1:692554	4
CTGCGTGCACACCGCCTCAA	CVM085_Ideonella_sakaiensis_1:833848	5
CTGCGTGCAGAGGGATCACA	CVM085_Ideonella_sakaiensis_1:3394056	3	CVM085_Ideonella_sakaiensis_1_3004
CTGCGTGGCATTTGCAGATG	CVM085_Ideonella_sakaiensis_1:1200753	5
CTGCGTGGTAAATTAAGCAG	CVM085_Ideonella_sakaiensis_1:610024	3	CVM085_Ideonella_sakaiensis_1_536
CTGCGTTAGCTTAGATCCCG	CVM085_Ideonella_sakaiensis_1:1829713	9
CTGCGTTATCGGGCCATCGG	CVM085_Ideonella_sakaiensis_1:665093	7	CVM085_Ideonella_sakaiensis_1_582
CTGCGTTATTATAGTAAATA	CVM085_Ideonella_sakaiensis_1:833848	3
CTGCGTTCGATTATTCAACC	CVM085_Ideonella_sakaiensis_1:3456581	4
CTGCGTTGCGAAATTCAGTC	CVM085_Ideonella_sakaiensis_1:1800962	8	CVM085_Ideonella_sakaiensis_1_1625
CTGCGTTGGGTAGGAGTTAG	CVM085_Ideonella_sakaiensis_2:614615	15	CVM085_Ideonella_sakaiensis_2_556
CTGCGTTGGTAGCAAATGGG	CVM085_Ideonella_sakaiensis_1:4625754	3	CVM085_Ideonella_sakaiensis_1_4108
CTGCGTTTAGCAGTATTGTT	CVM085_Ideonella_sakaiensis_1:462350	3	CVM085_Ideonella_sakaiensis_1_402
CTGCTAAAATAGGCAGCAAC	CVM085_Ideonella_sakaiensis_1:2453664	5	CVM085_Ideonella_sakaiensis_1_2195
CTGCTAAAGGTTCTGCTGTG	CVM085_Ideonella_sakaiensis_1:222511	5
CTGCTAAAGTAGACTGATTT	CVM085_Ideonella_sakaiensis_3:66775	3
CTGCTAAATGGACCTCATAA	CVM085_Ideonella_sakaiensis_1:833848	5
CTGCTAACACACAACCTCTC	CVM085_Ideonella_sakaiensis_1:2280293	3	CVM085_Ideonella_sakaiensis_1_2033
CTGCTAACACGCCAGCGTAC	CVM085_Ideonella_sakaiensis_1:1757692	3	CVM085_Ideonella_sakaiensis_1_1584
CTGCTAACAGGTGGGGGCAT	CVM085_Ideonella_sakaiensis_1:4209401	11	CVM085_Ideonella_sakaiensis_1_3729
CTGCTAACATCAAGTGTATG	CVM085_Ideonella_sakaiensis_1:2455813	3	CVM085_Ideonella_sakaiensis_1_2197
CTGCTAACTTACTGAGCTCT	CVM085_Ideonella_sakaiensis_1:833848	3
CTGCTAATACAACTCGGGCT	CVM085_Ideonella_sakaiensis_2:257974	7
CTGCTAATATAGACACCACG	CVM085_Ideonella_sakaiensis_1:2675281	3
CTGCTAATCCGCTCTGTGAT	CVM085_Ideonella_sakaiensis_2:899202	4	CVM085_Ideonella_sakaiensis_2_807
CTGCTAATCTGGTTTAGCGC	CVM085_Ideonella_sakaiensis_2:334499	3	CVM085_Ideonella_sakaiensis_2_295
CTGCTAATGCTTCGTAATGA	CVM085_Ideonella_sakaiensis_1:833848	4
CTGCTACAATTAGTGTTGTA	CVM085_Ideonella_sakaiensis_1:833848	4
CTGCTACAGCATACGACATG	CVM085_Ideonella_sakaiensis_1:833848	3
CTGCTACCGATTTAGCTCTC	CVM085_Ideonella_sakaiensis_1:1819472	5	CVM085_Ideonella_sakaiensis_1_1644
CTGCTACCGCTACTTGTACT	CVM085_Ideonella_sakaiensis_1:287433	5
CTGCTACCGTAAGGGCTACG	CVM085_Ideonella_sakaiensis_2:325142	10	CVM085_Ideonella_sakaiensis_2_288
CTGCTACCTAACACGATATT	CVM085_Ideonella_sakaiensis_2:133956	8	CVM085_Ideonella_sakaiensis_2_127
CTGCTACGATCCGAAGTGAA	CVM085_Ideonella_sakaiensis_1:833848	4
CTGCTACTACGCGTAAGTCC	CVM085_Ideonella_sakaiensis_1:1500726	3	CVM085_Ideonella_sakaiensis_1_1350
CTGCTACTATAAGATTGCGG	CVM085_Ideonella_sakaiensis_1:3607638	7	CVM085_Ideonella_sakaiensis_1_3213
CTGCTACTGATCCTACGTGG	CVM085_Ideonella_sakaiensis_1:833848	5
CTGCTACTGGATGTAGAACA	CVM085_Ideonella_sakaiensis_1:858823	3	CVM085_Ideonella_sakaiensis_1_763
CTGCTACTTTCCCGCTTAAG	CVM085_Ideonella_sakaiensis_1:1139575	14
CTGCTAGATTTGTAGTAGGA	CVM085_Ideonella_sakaiensis_1:667667	6	CVM085_Ideonella_sakaiensis_1_583
CTGCTAGCCTGTTATAGGAC	CVM085_Ideonella_sakaiensis_1:1961693	8
CTGCTAGTAGGACACACATG	CVM085_Ideonella_sakaiensis_2:136671	9
CTGCTAGTGTAAGTAGGAGT	CVM085_Ideonella_sakaiensis_1:3640185	3	CVM085_Ideonella_sakaiensis_1_3244
CTGCTAGTTAGTTCTGCGCT	CVM085_Ideonella_sakaiensis_1:4558476	8	CVM085_Ideonella_sakaiensis_1_4051
CTGCTATAAATGGAGAACTG	CVM085_Ideonella_sakaiensis_1:2175546	3	CVM085_Ideonella_sakaiensis_1_1955
CTGCTATACCCTCGTATACC	CVM085_Ideonella_sakaiensis_1:2715832	20
CTGCTATCTTAATAGCGTGG	CVM085_Ideonella_sakaiensis_1:796088	14	CVM085_Ideonella_sakaiensis_1_693
CTGCTATCTTACCTTCCAGC	CVM085_Ideonella_sakaiensis_1:1764691	5	CVM085_Ideonella_sakaiensis_1_1592
CTGCTATCTTCAGGGTATAC	CVM085_Ideonella_sakaiensis_1:3858700	19
CTGCTATGAATGTTGTTTCC	CVM085_Ideonella_sakaiensis_1:1760146	5	CVM085_Ideonella_sakaiensis_1_1587
CTGCTATGAGTTGTGTCCCG	CVM085_Ideonella_sakaiensis_2:599893	3	CVM085_Ideonella_sakaiensis_2_542
CTGCTATGATCTTTCTTATG	CVM085_Ideonella_sakaiensis_1:548325	3	CVM085_Ideonella_sakaiensis_1_476
CTGCTATGGTTAGTACATAG	CVM085_Ideonella_sakaiensis_1:833848	8
CTGCTATGTATCATGGTAGG	CVM085_Ideonella_sakaiensis_2:1213179	3
CTGCTATGTCCAGTCTGCTG	CVM085_Ideonella_sakaiensis_1:960082	13	CVM085_Ideonella_sakaiensis_1_855
CTGCTATTAATGACCGGCTC	CVM085_Ideonella_sakaiensis_1:745612	7	CVM085_Ideonella_sakaiensis_1_650
CTGCTATTACATAGACCTAA	CVM085_Ideonella_sakaiensis_1:4650470	3	CVM085_Ideonella_sakaiensis_1_4130
CTGCTATTATACCAGACAGA	CVM085_Ideonella_sakaiensis_1:756795	3	CVM085_Ideonella_sakaiensis_1_658
CTGCTATTCATGATAGATCG	CVM085_Ideonella_sakaiensis_1:4557073	3	CVM085_Ideonella_sakaiensis_1_4050
CTGCTATTGACACGTATTGT	CVM085_Ideonella_sakaiensis_1:748783	21	CVM085_Ideonella_sakaiensis_1_652
CTGCTATTGAGATTGCAGCA	CVM085_Ideonella_sakaiensis_1:692428	3
CTGCTATTGTTCTGCAAGGG	CVM085_Ideonella_sakaiensis_2:1071950	5
CTGCTCAACAACTAGCGCGG	CVM085_Ideonella_sakaiensis_1:1242172	3
CTGCTCAACCCGTCTCGGAT	CVM085_Ideonella_sakaiensis_1:3450777	22
CTGCTCACTTTACTATTCGG	CVM085_Ideonella_sakaiensis_1:833848	3
CTGCTCAGCCACAAAGACAG	CVM085_Ideonella_sakaiensis_1:903459	3
CTGCTCAGGTGGGTTGCTGA	CVM085_Ideonella_sakaiensis_2:906351	23	CVM085_Ideonella_sakaiensis_2_811
CTGCTCAGTTAAGTCCAGGG	CVM085_Ideonella_sakaiensis_1:2280395	29	CVM085_Ideonella_sakaiensis_1_2033
CTGCTCATAGTTGGACTGCA	CVM085_Ideonella_sakaiensis_1:700311	4	CVM085_Ideonella_sakaiensis_1_611
CTGCTCATCTGCATAATTAA	CVM085_Ideonella_sakaiensis_1:2792858	29	CVM085_Ideonella_sakaiensis_1_2497
CTGCTCATCTGTCTGGGCAT	CVM085_Ideonella_sakaiensis_1:492990	36	CVM085_Ideonella_sakaiensis_1_428
CTGCTCATGGTGAACATGTA	CVM085_Ideonella_sakaiensis_1:1773722	4
CTGCTCATTGCGGGAGTTGA	CVM085_Ideonella_sakaiensis_1:3670079	12	CVM085_Ideonella_sakaiensis_1_3272
CTGCTCCCCTGGAGCATATC	CVM085_Ideonella_sakaiensis_1:634618	6	CVM085_Ideonella_sakaiensis_1_552
CTGCTCCCGCACCGCCGCGA	CVM085_Ideonella_sakaiensis_1:3851533	5
CTGCTCCCTATTGTGGTCGA	CVM085_Ideonella_sakaiensis_1:1763713	3	CVM085_Ideonella_sakaiensis_1_1592
CTGCTCCGATTATACGTTTC	CVM085_Ideonella_sakaiensis_2:578297	7	CVM085_Ideonella_sakaiensis_2_520
CTGCTCCTAAATCTGTGAGT	CVM085_Ideonella_sakaiensis_1:3309153	3	CVM085_Ideonella_sakaiensis_1_2934
CTGCTCCTCTAGTTTTATGC	CVM085_Ideonella_sakaiensis_1:833848	3
CTGCTCGAATGTCGCTCTAA	CVM085_Ideonella_sakaiensis_1:2818922	5	CVM085_Ideonella_sakaiensis_1_2519
CTGCTCGCTACGGTTCCGAG	CVM085_Ideonella_sakaiensis_2:701416	4
CTGCTCGCTTATAGATGTGG	CVM085_Ideonella_sakaiensis_1:3517846	6	CVM085_Ideonella_sakaiensis_1_3134
CTGCTCGGGTTGTGGGTCTA	CVM085_Ideonella_sakaiensis_1:833848	4
CTGCTCTATTGACGAGAGGA	CVM085_Ideonella_sakaiensis_2:1166303	3	CVM085_Ideonella_sakaiensis_2_1055
CTGCTCTCAGGATATAACGT	CVM085_Ideonella_sakaiensis_1:1122743	21	CVM085_Ideonella_sakaiensis_1_1011
CTGCTCTCATACTCATGTAA	CVM085_Ideonella_sakaiensis_1:1769469	21	CVM085_Ideonella_sakaiensis_1_1595
CTGCTCTCGAACTGAGGTAG	CVM085_Ideonella_sakaiensis_1:2652785	153
CTGCTCTCGGAGCTTAGGTG	CVM085_Ideonella_sakaiensis_2:133355	3
CTGCTCTTACAATGTATTGG	CVM085_Ideonella_sakaiensis_1:3750613	13
CTGCTCTTCTGAGCATCGGT	CVM085_Ideonella_sakaiensis_2:846911	4	CVM085_Ideonella_sakaiensis_2_766
CTGCTCTTTCCCAGGCATCT	CVM085_Ideonella_sakaiensis_2:137576	13	CVM085_Ideonella_sakaiensis_2_128
CTGCTCTTTTCGATAGCTTA	CVM085_Ideonella_sakaiensis_1:3668395	22
CTGCTCTTTTGCTGTTGTAA	CVM085_Ideonella_sakaiensis_1:670540	6	CVM085_Ideonella_sakaiensis_1_585
CTGCTCTTTTGGTATCGACG	CVM085_Ideonella_sakaiensis_1:4524344	3	CVM085_Ideonella_sakaiensis_1_4017
CTGCTGAACTTCTATGGCTA	CVM085_Ideonella_sakaiensis_1:3309627	5	CVM085_Ideonella_sakaiensis_1_2934
CTGCTGAAGGTCAGGAGTCT	CVM085_Ideonella_sakaiensis_2:720482	3	CVM085_Ideonella_sakaiensis_2_660
CTGCTGAGATGGCTGCTGGA	CVM085_Ideonella_sakaiensis_1:1153427	5
CTGCTGAGGGGTTACTTTAT	CVM085_Ideonella_sakaiensis_2:923809	26
CTGCTGATACTTCAGGTCGG	CVM085_Ideonella_sakaiensis_1:834219	10	CVM085_Ideonella_sakaiensis_1_735
CTGCTGATCCTGTCAATGTG	CVM085_Ideonella_sakaiensis_1:2495750	6
CTGCTGATCTATCTGGTGAA	CVM085_Ideonella_sakaiensis_1:692546	4
CTGCTGATGGTTCTTACGAT	CVM085_Ideonella_sakaiensis_1:132794	9	CVM085_Ideonella_sakaiensis_1_108
CTGCTGATTGTTTAACTTAA	CVM085_Ideonella_sakaiensis_2:1192338	22	CVM085_Ideonella_sakaiensis_2_1078
CTGCTGCAAAAGATATTTTT	CVM085_Ideonella_sakaiensis_1:1199582	11	CVM085_Ideonella_sakaiensis_1_1085
CTGCTGCACACTCTACTAGA	CVM085_Ideonella_sakaiensis_1:3741787	7
CTGCTGCCACTAAATAAATG	CVM085_Ideonella_sakaiensis_1:833848	3
CTGCTGCCATCTCCCCAACG	CVM085_Ideonella_sakaiensis_1:324706	5	CVM085_Ideonella_sakaiensis_1_288
CTGCTGCCGTAGGGATGGTT	CVM085_Ideonella_sakaiensis_1:4051626	4	CVM085_Ideonella_sakaiensis_1_3590
CTGCTGCCTATGGGGTGTCG	CVM085_Ideonella_sakaiensis_1:2691367	4	CVM085_Ideonella_sakaiensis_1_2409
CTGCTGCCTTCTGTATTGAA	CVM085_Ideonella_sakaiensis_2:132650	5	CVM085_Ideonella_sakaiensis_2_126
CTGCTGCTCTCAATGGCATT	CVM085_Ideonella_sakaiensis_2:154060	8
CTGCTGCTTGTTAGACTTAC	CVM085_Ideonella_sakaiensis_1:633475	24
CTGCTGGCCGTCACGGGATG	CVM085_Ideonella_sakaiensis_1:3209938	3
CTGCTGGGGTTGTTTACTGG	CVM085_Ideonella_sakaiensis_1:3307494	8	CVM085_Ideonella_sakaiensis_1_2934
CTGCTGGGTAAACACCGGAC	CVM085_Ideonella_sakaiensis_1:833848	6
CTGCTGGGTATATTTCGGGG	CVM085_Ideonella_sakaiensis_1:3765768	6
CTGCTGGTATGAACTATACT	CVM085_Ideonella_sakaiensis_1:997013	3	CVM085_Ideonella_sakaiensis_1_898
CTGCTGGTGTTGAACTCCGA	CVM085_Ideonella_sakaiensis_1:4053443	5
CTGCTGTATAGTGTACCCAG	CVM085_Ideonella_sakaiensis_1:2574716	4	CVM085_Ideonella_sakaiensis_1_2296
CTGCTGTCCTGTCGTTGTCT	CVM085_Ideonella_sakaiensis_1:4539600	3	CVM085_Ideonella_sakaiensis_1_4033
CTGCTGTCGGGGAGGTAAGT	CVM085_Ideonella_sakaiensis_1:3203650	3	CVM085_Ideonella_sakaiensis_1_2839
CTGCTGTGATATTTTGTCTG	CVM085_Ideonella_sakaiensis_1:2381460	25
CTGCTGTTACATAGCGACAT	CVM085_Ideonella_sakaiensis_2:122821	6	CVM085_Ideonella_sakaiensis_2_122
CTGCTGTTTATGGCAGTGAT	CVM085_Ideonella_sakaiensis_1:488945	3	CVM085_Ideonella_sakaiensis_1_425
CTGCTGTTTTAGGCTCCGCC	CVM085_Ideonella_sakaiensis_2:119300	12
CTGCTTAAAAAGGTGCAAAG	CVM085_Ideonella_sakaiensis_1:2035882	41
CTGCTTAAATAAAATGGGGC	CVM085_Ideonella_sakaiensis_2:1032481	13	CVM085_Ideonella_sakaiensis_2_930
CTGCTTAATATTGGTATGAG	CVM085_Ideonella_sakaiensis_2:868501	5	CVM085_Ideonella_sakaiensis_2_784
CTGCTTAATGGGATTGGGTT	CVM085_Ideonella_sakaiensis_2:1213179	3
CTGCTTAATGTGTTCAGTCT	CVM085_Ideonella_sakaiensis_1:671098	3	CVM085_Ideonella_sakaiensis_1_585
CTGCTTAATTGGGAAAGCGA	CVM085_Ideonella_sakaiensis_1:1778572	6	CVM085_Ideonella_sakaiensis_1_1601
CTGCTTACTATACATAACGG	CVM085_Ideonella_sakaiensis_1:1059579	11	CVM085_Ideonella_sakaiensis_1_956
CTGCTTAGTGGTTGATGGTT	CVM085_Ideonella_sakaiensis_2:1230208	5
CTGCTTATAAGATGAAATGG	CVM085_Ideonella_sakaiensis_1:2712204	5	CVM085_Ideonella_sakaiensis_1_2428
CTGCTTATATCCGGATGTTA	CVM085_Ideonella_sakaiensis_1:2982130	8	CVM085_Ideonella_sakaiensis_1_2647
CTGCTTATATGATAGGATCG	CVM085_Ideonella_sakaiensis_1:1854252	8	CVM085_Ideonella_sakaiensis_1_1674
CTGCTTATTAAACCATGCAG	CVM085_Ideonella_sakaiensis_1:833848	3
CTGCTTATTTGATTACCGGT	CVM085_Ideonella_sakaiensis_1:2807735	5	CVM085_Ideonella_sakaiensis_1_2513
CTGCTTCAAATAGAGCCTGG	CVM085_Ideonella_sakaiensis_1:3272186	3	CVM085_Ideonella_sakaiensis_1_2907
CTGCTTCAAATTAGTGTATA	CVM085_Ideonella_sakaiensis_1:3779979	5	CVM085_Ideonella_sakaiensis_1_3370
CTGCTTCCATCTCAGCTGGG	CVM085_Ideonella_sakaiensis_2:528339	4
CTGCTTCGAGCAATCATTGA	CVM085_Ideonella_sakaiensis_2:334457	5	CVM085_Ideonella_sakaiensis_2_295
CTGCTTCGCCTGTAAGTGAT	CVM085_Ideonella_sakaiensis_1:1242466	10	CVM085_Ideonella_sakaiensis_1_1125
CTGCTTCTCCGGTAATAATT	CVM085_Ideonella_sakaiensis_1:1764238	39	CVM085_Ideonella_sakaiensis_1_1592
CTGCTTCTCTTATTGTAAGG	CVM085_Ideonella_sakaiensis_1:3271512	3
CTGCTTCTTGAAACTTAACA	CVM085_Ideonella_sakaiensis_1:833848	3
CTGCTTGAAATAAGAAAATT	CVM085_Ideonella_sakaiensis_1:665468	11	CVM085_Ideonella_sakaiensis_1_582
CTGCTTGAATCGCAACATGG	CVM085_Ideonella_sakaiensis_1:833848	3
CTGCTTGATTATATCTGAAA	CVM085_Ideonella_sakaiensis_1:982482	3
CTGCTTGGCTTGATCAGTGG	CVM085_Ideonella_sakaiensis_1:490015	5	CVM085_Ideonella_sakaiensis_1_426
CTGCTTGGGACTACGTGAAA	CVM085_Ideonella_sakaiensis_2:1173968	5	CVM085_Ideonella_sakaiensis_2_1063
CTGCTTGGGTGTATGCGTGT	CVM085_Ideonella_sakaiensis_1:833848	3
CTGCTTGGGTTAGCAAAAGT	CVM085_Ideonella_sakaiensis_1:1203482	10	CVM085_Ideonella_sakaiensis_1_1089
CTGCTTGGTACTTTGCCGAC	CVM085_Ideonella_sakaiensis_2:1039227	3
CTGCTTGGTTTATTATATCC	CVM085_Ideonella_sakaiensis_1:2693011	3	CVM085_Ideonella_sakaiensis_1_2410
CTGCTTGTGCGCTTGCAGCG	CVM085_Ideonella_sakaiensis_1:1338391	3
CTGCTTGTTTCGATAGTAGC	CVM085_Ideonella_sakaiensis_2:535888	9
CTGCTTTACCGTGTAGGTAC	CVM085_Ideonella_sakaiensis_1:833848	3
CTGCTTTACTTAACAACTTT	CVM085_Ideonella_sakaiensis_1:2666810	5	CVM085_Ideonella_sakaiensis_1_2386
CTGCTTTCTATTCTTGAATG	CVM085_Ideonella_sakaiensis_1:1040957	6	CVM085_Ideonella_sakaiensis_1_939
CTGCTTTGTTTTTTGAGTAA	CVM085_Ideonella_sakaiensis_1:470772	3	CVM085_Ideonella_sakaiensis_1_410
CTGCTTTTAAAGAAAGTGAC	CVM085_Ideonella_sakaiensis_1:4606627	6	CVM085_Ideonella_sakaiensis_1_4091
CTGCTTTTATGGGTGGGGCT	CVM085_Ideonella_sakaiensis_1:1764418	4	CVM085_Ideonella_sakaiensis_1_1592
CTGCTTTTGTCTCGTTTAGC	CVM085_Ideonella_sakaiensis_1:833848	3
CTGCTTTTGTTATCATTTGA	CVM085_Ideonella_sakaiensis_1:2777050	3	CVM085_Ideonella_sakaiensis_1_2485
CTGCTTTTTCATTTTACATA	CVM085_Ideonella_sakaiensis_1:1805796	3
CTGGAAAAAGGAACAAGCAA	CVM085_Ideonella_sakaiensis_1:3315784	3	CVM085_Ideonella_sakaiensis_1_2939
CTGGAAAAAGTTTGATTAGG	CVM085_Ideonella_sakaiensis_1:1735035	4
CTGGAAAAATGAAGTTACGC	CVM085_Ideonella_sakaiensis_1:833848	4
CTGGAAAAATTAGTGAATGA	CVM085_Ideonella_sakaiensis_2:131678	3	CVM085_Ideonella_sakaiensis_2_126
CTGGAAAACTTGGTCGTACA	CVM085_Ideonella_sakaiensis_1:4677938	3	CVM085_Ideonella_sakaiensis_1_4159
CTGGAAAAGTCAGGATTCGA	CVM085_Ideonella_sakaiensis_1:3750402	40
CTGGAAAATAAAGGGCTTCG	CVM085_Ideonella_sakaiensis_1:2792285	26	CVM085_Ideonella_sakaiensis_1_2497
CTGGAAACCAACCGGAAAGA	CVM085_Ideonella_sakaiensis_2:156676	12	CVM085_Ideonella_sakaiensis_2_144
CTGGAAACTGTACACAAAAC	CVM085_Ideonella_sakaiensis_1:833848	5
CTGGAAAGAGTTTCGAATAT	CVM085_Ideonella_sakaiensis_2:137447	48	CVM085_Ideonella_sakaiensis_2_128
CTGGAAATAAGTAGTTAGAA	CVM085_Ideonella_sakaiensis_1:650507	5	CVM085_Ideonella_sakaiensis_1_563
CTGGAAATATAACGTGAAGG	CVM085_Ideonella_sakaiensis_2:196515	9	CVM085_Ideonella_sakaiensis_2_176
CTGGAAATCGTGACGCATCG	CVM085_Ideonella_sakaiensis_1:404935	3	CVM085_Ideonella_sakaiensis_1_358
CTGGAACAGCCACCGGTGTA	CVM085_Ideonella_sakaiensis_1:538140	4
CTGGAACCCCTTGCTAGAGA	CVM085_Ideonella_sakaiensis_1:1802255	10	CVM085_Ideonella_sakaiensis_1_1627
CTGGAACGAAGGTCACGTAA	CVM085_Ideonella_sakaiensis_1:3306238	14	CVM085_Ideonella_sakaiensis_1_2933
CTGGAACGGGGACTACTAGA	CVM085_Ideonella_sakaiensis_1:3977505	13	CVM085_Ideonella_sakaiensis_1_3525
CTGGAACTAGTATTCACCGG	CVM085_Ideonella_sakaiensis_1:2313416	7	CVM085_Ideonella_sakaiensis_1_2063
CTGGAAGAACTCCTGAGTGG	CVM085_Ideonella_sakaiensis_2:970163	10	CVM085_Ideonella_sakaiensis_2_869
CTGGAAGACAGGCTCTGCGT	CVM085_Ideonella_sakaiensis_1:661138	5
CTGGAAGATATGGTGGGCCG	CVM085_Ideonella_sakaiensis_1:4606774	25	CVM085_Ideonella_sakaiensis_1_4091
CTGGAAGCATACTTTCCTAA	CVM085_Ideonella_sakaiensis_1:833848	3
CTGGAAGCATCTATAGGTTG	CVM085_Ideonella_sakaiensis_1:1362626	11	CVM085_Ideonella_sakaiensis_1_1229
CTGGAAGCGCCAAAGGTAGC	CVM085_Ideonella_sakaiensis_1:700641	14	CVM085_Ideonella_sakaiensis_1_611
CTGGAAGGATATTACATTGT	CVM085_Ideonella_sakaiensis_1:1691867	3
CTGGAAGTATACTGAACCGG	CVM085_Ideonella_sakaiensis_1:4546952	5	CVM085_Ideonella_sakaiensis_1_4042
CTGGAATACTTCCTGTACTG	CVM085_Ideonella_sakaiensis_1:989072	4
CTGGAATATGGCTTTACAGT	CVM085_Ideonella_sakaiensis_1:2513407	3
CTGGAATATTTGTGTAGTGT	CVM085_Ideonella_sakaiensis_1:207241	3	CVM085_Ideonella_sakaiensis_1_184
CTGGAATCGTTGAAAAAAGG	CVM085_Ideonella_sakaiensis_2:283479	6	CVM085_Ideonella_sakaiensis_2_247
CTGGAATTCTCATACTGTCG	CVM085_Ideonella_sakaiensis_1:1391838	11
CTGGAATTTCGAAGCTATGG	CVM085_Ideonella_sakaiensis_1:2988272	3	CVM085_Ideonella_sakaiensis_1_2653
CTGGACAAGGTATTGCATTG	CVM085_Ideonella_sakaiensis_2:808890	6	CVM085_Ideonella_sakaiensis_2_741
CTGGACAATGAATTATTGAG	CVM085_Ideonella_sakaiensis_1:2409927	12	CVM085_Ideonella_sakaiensis_1_2155
CTGGACACATTTTAGTAGCT	CVM085_Ideonella_sakaiensis_1:1196233	12	CVM085_Ideonella_sakaiensis_1_1081
CTGGACACGGCAACATAGGG	CVM085_Ideonella_sakaiensis_1:500862	24
CTGGACACTCATTCGGGTTC	CVM085_Ideonella_sakaiensis_1:2745631	3	CVM085_Ideonella_sakaiensis_1_2457
CTGGACAGAGCTAAAGTCTA	CVM085_Ideonella_sakaiensis_1:3748810	8
CTGGACAGGACGAAAGATTA	CVM085_Ideonella_sakaiensis_1:833848	4
CTGGACAGGTTTCGGCCGGT	CVM085_Ideonella_sakaiensis_1:4535316	3
CTGGACATATTGATCATGTT	CVM085_Ideonella_sakaiensis_1:833848	4
CTGGACATCTCCGCGAATCA	CVM085_Ideonella_sakaiensis_1:2652277	3
CTGGACCAACCATGTGAAGT	CVM085_Ideonella_sakaiensis_1:3378508	5
CTGGACCAAGTTAGTTAGGA	CVM085_Ideonella_sakaiensis_1:69323	5	CVM085_Ideonella_sakaiensis_1_65
CTGGACCAATTATGTGGGCT	CVM085_Ideonella_sakaiensis_1:833848	3
CTGGACCAGCTAATGTAACA	CVM085_Ideonella_sakaiensis_1:875768	3
CTGGACCCTTCTTATATTAA	CVM085_Ideonella_sakaiensis_1:1138039	21
CTGGACCGAGCTTACTCAGA	CVM085_Ideonella_sakaiensis_1:745463	14
CTGGACCGATGTTGGTTGAA	CVM085_Ideonella_sakaiensis_1:701016	11	CVM085_Ideonella_sakaiensis_1_611
CTGGACCTCGACCGAGGGCG	CVM085_Ideonella_sakaiensis_1:4657805	4	CVM085_Ideonella_sakaiensis_1_4136
CTGGACGGCGCGCTAAATGA	CVM085_Ideonella_sakaiensis_1:833848	3
CTGGACTACATTAACGGGAA	CVM085_Ideonella_sakaiensis_1:633237	4
CTGGACTACTACGCAAACTA	CVM085_Ideonella_sakaiensis_1:445565	7	CVM085_Ideonella_sakaiensis_1_391
CTGGACTAGCAATGAAAGTG	CVM085_Ideonella_sakaiensis_1:2024641	5	CVM085_Ideonella_sakaiensis_1_1819
CTGGACTATATAGCGCGAGA	CVM085_Ideonella_sakaiensis_1:2106586	3
CTGGACTCTACTATAAAGGA	CVM085_Ideonella_sakaiensis_1:3774399	5
CTGGACTGAGGTCATGACTG	CVM085_Ideonella_sakaiensis_1:2086080	3	CVM085_Ideonella_sakaiensis_1_1874
CTGGACTGGTAGAGGGCAGC	CVM085_Ideonella_sakaiensis_2:119309	3
CTGGACTGTACGCCTTTCAG	CVM085_Ideonella_sakaiensis_2:143013	26
CTGGACTTAGAAGGTGACTC	CVM085_Ideonella_sakaiensis_2:194410	3	CVM085_Ideonella_sakaiensis_2_174
CTGGACTTAGGGGAGCGGAT	CVM085_Ideonella_sakaiensis_2:138606	4
CTGGACTTTCAAACGAGTTG	CVM085_Ideonella_sakaiensis_1:3449567	8
CTGGAGACGGTTCCCTCATC	CVM085_Ideonella_sakaiensis_1:833848	3
CTGGAGACTGTGACTGCTGT	CVM085_Ideonella_sakaiensis_1:2834102	24	CVM085_Ideonella_sakaiensis_1_2528
CTGGAGATAGACAGTGCAAA	CVM085_Ideonella_sakaiensis_2:136179	5
CTGGAGATATGACCTGAGTG	CVM085_Ideonella_sakaiensis_1:2747283	10
CTGGAGATGATTGCTAGTGT	CVM085_Ideonella_sakaiensis_1:1400983	3
CTGGAGATGTTAGTCCCGGG	CVM085_Ideonella_sakaiensis_1:4047628	5	CVM085_Ideonella_sakaiensis_1_3587
CTGGAGCCACGGAACTAGCA	CVM085_Ideonella_sakaiensis_2:137263	3	CVM085_Ideonella_sakaiensis_2_128
CTGGAGCTATGGGAAGTATT	CVM085_Ideonella_sakaiensis_1:1362701	4
CTGGAGCTGCTAGATATCGG	CVM085_Ideonella_sakaiensis_1:1766061	3	CVM085_Ideonella_sakaiensis_1_1592
CTGGAGGAATCTAGTATCGT	CVM085_Ideonella_sakaiensis_1:1736725	10
CTGGAGGTATCCAAATCTAG	CVM085_Ideonella_sakaiensis_1:1912427	14	CVM085_Ideonella_sakaiensis_1_1728
CTGGAGGTGGTGGAGTAGAT	CVM085_Ideonella_sakaiensis_1:4058906	17	CVM085_Ideonella_sakaiensis_1_3596
CTGGAGGTTGGTTGCTGGGC	CVM085_Ideonella_sakaiensis_1:634180	5	CVM085_Ideonella_sakaiensis_1_552
CTGGAGGTTTATGAGGGTGG	CVM085_Ideonella_sakaiensis_2:136543	6
CTGGAGTAAAACATAATCGT	CVM085_Ideonella_sakaiensis_1:2694329	4	CVM085_Ideonella_sakaiensis_1_2411
CTGGAGTACAATCAAGCCAG	CVM085_Ideonella_sakaiensis_2:122821	3	CVM085_Ideonella_sakaiensis_2_122
CTGGAGTAGTCTGTGTAGTA	CVM085_Ideonella_sakaiensis_1:3938816	4
CTGGAGTATTATAAACTTAG	CVM085_Ideonella_sakaiensis_2:1086139	3	CVM085_Ideonella_sakaiensis_2_983
CTGGAGTTTTTTTAATTATT	CVM085_Ideonella_sakaiensis_1:3175900	3	CVM085_Ideonella_sakaiensis_1_2814
CTGGATAAGAGTGTACGTAA	CVM085_Ideonella_sakaiensis_1:634483	6	CVM085_Ideonella_sakaiensis_1_552
CTGGATACGTTGCCACATGA	CVM085_Ideonella_sakaiensis_1:2789204	6	CVM085_Ideonella_sakaiensis_1_2495
CTGGATACTAAACATGGGGT	CVM085_Ideonella_sakaiensis_1:833848	3
CTGGATACTTATATTTCCAC	CVM085_Ideonella_sakaiensis_1:3782958	3	CVM085_Ideonella_sakaiensis_1_3372
CTGGATAGCGGCATGGGAAG	CVM085_Ideonella_sakaiensis_1:177688	3
CTGGATAGGAGTCTTAGGAG	CVM085_Ideonella_sakaiensis_2:806636	13
CTGGATATGAATATTAATCA	CVM085_Ideonella_sakaiensis_2:164669	3
CTGGATATGAGTGTAGTAAT	CVM085_Ideonella_sakaiensis_1:779599	4
CTGGATATGCCTGTGGCTTA	CVM085_Ideonella_sakaiensis_3:100305	4
CTGGATATGGGTACGAGACG	CVM085_Ideonella_sakaiensis_1:1138190	3	CVM085_Ideonella_sakaiensis_1_1022
CTGGATATTGCAGATTCGAA	CVM085_Ideonella_sakaiensis_1:833848	3
CTGGATCAACCTCCGTGCTT	CVM085_Ideonella_sakaiensis_1:2837354	3	CVM085_Ideonella_sakaiensis_1_2531
CTGGATCAAGTATATAGGAG	CVM085_Ideonella_sakaiensis_2:1022374	7
CTGGATCACTAGGCAGCTAT	CVM085_Ideonella_sakaiensis_2:110755	8	CVM085_Ideonella_sakaiensis_2_112
CTGGATCACTCCCAATTACG	CVM085_Ideonella_sakaiensis_2:957328	4
CTGGATCAGTCGCCATCGTT	CVM085_Ideonella_sakaiensis_1:117785	4	CVM085_Ideonella_sakaiensis_1_105
CTGGATCAGTCTGCACCTGT	CVM085_Ideonella_sakaiensis_1:2810485	8	CVM085_Ideonella_sakaiensis_1_2515
CTGGATCCATTTCTGAGGAT	CVM085_Ideonella_sakaiensis_1:475103	5
CTGGATCCGAATATAGTTTA	CVM085_Ideonella_sakaiensis_2:731987	11
CTGGATCCTTCGTTGGTCCG	CVM085_Ideonella_sakaiensis_1:140887	28	CVM085_Ideonella_sakaiensis_1_118
CTGGATCTACTTCTTAAGTT	CVM085_Ideonella_sakaiensis_1:1245036	3	CVM085_Ideonella_sakaiensis_1_1128
CTGGATCTCTGCCAAATACC	CVM085_Ideonella_sakaiensis_1:1792953	5	CVM085_Ideonella_sakaiensis_1_1616
CTGGATCTGATTCCCCAGTG	CVM085_Ideonella_sakaiensis_1:4548025	27	CVM085_Ideonella_sakaiensis_1_4043
CTGGATCTTATCGCTTGTTG	CVM085_Ideonella_sakaiensis_1:4439321	16	CVM085_Ideonella_sakaiensis_1_3948
CTGGATCTTATTGATTTAAC	CVM085_Ideonella_sakaiensis_2:193804	22	CVM085_Ideonella_sakaiensis_2_174
CTGGATGAATTCAATCGTGA	CVM085_Ideonella_sakaiensis_1:1839275	12
CTGGATGAGTATAGATGTTA	CVM085_Ideonella_sakaiensis_1:1141345	7	CVM085_Ideonella_sakaiensis_1_1024
CTGGATGCAGTGCCTCGGGA	CVM085_Ideonella_sakaiensis_2:256501	5
CTGGATGCGAAAGCAGGTTG	CVM085_Ideonella_sakaiensis_1:4682599	3	CVM085_Ideonella_sakaiensis_1_4164
CTGGATGCTACTATTTTTAG	CVM085_Ideonella_sakaiensis_2:134293	3	CVM085_Ideonella_sakaiensis_2_127
CTGGATGGTACCCTGCGCAA	CVM085_Ideonella_sakaiensis_1:2905477	15	CVM085_Ideonella_sakaiensis_1_2589
CTGGATGGTATGTAACGTTC	CVM085_Ideonella_sakaiensis_1:3305243	13	CVM085_Ideonella_sakaiensis_1_2932
CTGGATGGTCAACTAGCGAG	CVM085_Ideonella_sakaiensis_1:4579733	5
CTGGATGTATCTCCACAGTC	CVM085_Ideonella_sakaiensis_1:704722	3	CVM085_Ideonella_sakaiensis_1_613
CTGGATGTTTAGTCAATAGG	CVM085_Ideonella_sakaiensis_1:1814422	3
CTGGATTAACATTTCGAGTT	CVM085_Ideonella_sakaiensis_1:833848	4
CTGGATTAACTGGGATCAGC	CVM085_Ideonella_sakaiensis_1:4249845	4
CTGGATTTTTCACTGGTTAT	CVM085_Ideonella_sakaiensis_1:1199988	19	CVM085_Ideonella_sakaiensis_1_1085
CTGGCAAAATAACTTATCCC	CVM085_Ideonella_sakaiensis_2:1205870	3	CVM085_Ideonella_sakaiensis_2_1088
CTGGCAAGGTGGGAGAGGGG	CVM085_Ideonella_sakaiensis_2:218095	3	CVM085_Ideonella_sakaiensis_2_193
CTGGCAAGTCAAGCGCTCGA	CVM085_Ideonella_sakaiensis_2:183607	3	CVM085_Ideonella_sakaiensis_2_165
CTGGCAAGTGGTTTGCTGAA	CVM085_Ideonella_sakaiensis_1:833848	3
CTGGCAATAAACTATATTCT	CVM085_Ideonella_sakaiensis_1:3669133	4	CVM085_Ideonella_sakaiensis_1_3271
CTGGCAATAGTCTATGTGCG	CVM085_Ideonella_sakaiensis_2:140026	5
CTGGCAATGGTATGTTAGAG	CVM085_Ideonella_sakaiensis_1:1814069	3	CVM085_Ideonella_sakaiensis_1_1638
CTGGCAATTTCATCAATTAC	CVM085_Ideonella_sakaiensis_1:2607289	3	CVM085_Ideonella_sakaiensis_1_2327
CTGGCACAGGTGCAAGATTC	CVM085_Ideonella_sakaiensis_1:3997879	3	CVM085_Ideonella_sakaiensis_1_3543
CTGGCACCTGATAAGTGCGA	CVM085_Ideonella_sakaiensis_2:1015031	3	CVM085_Ideonella_sakaiensis_2_909
CTGGCACTAGACGTTGTTTA	CVM085_Ideonella_sakaiensis_1:2007683	9	CVM085_Ideonella_sakaiensis_1_1805
CTGGCACTCTGCCTAAGATT	CVM085_Ideonella_sakaiensis_1:2745718	7	CVM085_Ideonella_sakaiensis_1_2457
CTGGCAGAGGGATTTAGTAT	CVM085_Ideonella_sakaiensis_2:309681	17	CVM085_Ideonella_sakaiensis_2_273
CTGGCAGATACTTCTGCTTC	CVM085_Ideonella_sakaiensis_1:693476	5	CVM085_Ideonella_sakaiensis_1_605
CTGGCAGGGGTGCGGTGGTT	CVM085_Ideonella_sakaiensis_1:4013460	8	CVM085_Ideonella_sakaiensis_1_3557
CTGGCAGGTTATATTGAACA	CVM085_Ideonella_sakaiensis_1:3042828	5
CTGGCAGTGAAAGGAGATTG	CVM085_Ideonella_sakaiensis_1:736005	5
CTGGCATCTATGCTTGTCGC	CVM085_Ideonella_sakaiensis_1:487339	4	CVM085_Ideonella_sakaiensis_1_424
CTGGCATGAGTCTGTAGAGT	CVM085_Ideonella_sakaiensis_1:383382	4
CTGGCATGATCCGCGTATCA	CVM085_Ideonella_sakaiensis_1:2108421	5	CVM085_Ideonella_sakaiensis_1_1895
CTGGCATTGTAGTTGTAAGT	CVM085_Ideonella_sakaiensis_1:833848	3
CTGGCCAACTATTGTAGGCT	CVM085_Ideonella_sakaiensis_1:500862	13
CTGGCCACTCGTAGGAAGTT	CVM085_Ideonella_sakaiensis_1:833848	3
CTGGCCACTGAACTGATGGG	CVM085_Ideonella_sakaiensis_1:1074335	6	CVM085_Ideonella_sakaiensis_1_968
CTGGCCAGTAGAATAGTGAT	CVM085_Ideonella_sakaiensis_1:407664	4	CVM085_Ideonella_sakaiensis_1_359
CTGGCCATTTTTGAGAATTT	CVM085_Ideonella_sakaiensis_1:2692693	7
CTGGCCCCAGGTACTGACGA	CVM085_Ideonella_sakaiensis_2:701416	23
CTGGCCCCCGAGCCCGCGAA	CVM085_Ideonella_sakaiensis_1:493284	6
CTGGCCCCGACAATTCACAA	CVM085_Ideonella_sakaiensis_1:3639536	5	CVM085_Ideonella_sakaiensis_1_3243
CTGGCCCCTAAATGCTACGG	CVM085_Ideonella_sakaiensis_2:920491	10
CTGGCCCCTTAAGTACGTTA	CVM085_Ideonella_sakaiensis_1:4561027	4
CTGGCCCGGAGGGAGCCAGG	CVM085_Ideonella_sakaiensis_2:1023913	4
CTGGCCCTATATTGGTACTG	CVM085_Ideonella_sakaiensis_1:2500370	3	CVM085_Ideonella_sakaiensis_1_2238
CTGGCCGACGTATTCCATAA	CVM085_Ideonella_sakaiensis_1:833848	4
CTGGCCGGCTCAAAGGTCCT	CVM085_Ideonella_sakaiensis_3:102231	12	CVM085_Ideonella_sakaiensis_3_103
CTGGCCGTATCTCCGGGGGA	CVM085_Ideonella_sakaiensis_1:4111157	11	CVM085_Ideonella_sakaiensis_1_3642
CTGGCCTAATAGACATTTAA	CVM085_Ideonella_sakaiensis_1:3849923	5	CVM085_Ideonella_sakaiensis_1_3421
CTGGCCTACTAAATGCCGGA	CVM085_Ideonella_sakaiensis_1:833848	3
CTGGCCTGCACAGCAATCAC	CVM085_Ideonella_sakaiensis_1:1810493	10	CVM085_Ideonella_sakaiensis_1_1634
CTGGCCTTACATAAAGAATA	CVM085_Ideonella_sakaiensis_1:833848	8
CTGGCCTTCAAGGCGAGAGC	CVM085_Ideonella_sakaiensis_1:833848	5
CTGGCCTTGGTATTCCCCCC	CVM085_Ideonella_sakaiensis_1:2744459	111	CVM085_Ideonella_sakaiensis_1_2456
CTGGCCTTTCTGCTACGTCT	CVM085_Ideonella_sakaiensis_1:1840802	3
CTGGCGAAAATTCCTTCAAA	CVM085_Ideonella_sakaiensis_1:3977679	15	CVM085_Ideonella_sakaiensis_1_3525
CTGGCGAACTAGGTGTAGTT	CVM085_Ideonella_sakaiensis_1:1751779	19	CVM085_Ideonella_sakaiensis_1_1579
CTGGCGACTTAATATGTGTA	CVM085_Ideonella_sakaiensis_1:4085889	10	CVM085_Ideonella_sakaiensis_1_3621
CTGGCGACTTGTCCGACTTG	CVM085_Ideonella_sakaiensis_2:1206475	4
CTGGCGAGCTCGGGGAGGGA	CVM085_Ideonella_sakaiensis_2:1025280	3	CVM085_Ideonella_sakaiensis_2_920
CTGGCGAGTTAATTAAGGAG	CVM085_Ideonella_sakaiensis_1:3668230	8	CVM085_Ideonella_sakaiensis_1_3270
CTGGCGATCATTCTGTAGCC	CVM085_Ideonella_sakaiensis_1:833848	3
CTGGCGATGCCAGTATCTAT	CVM085_Ideonella_sakaiensis_1:833848	5
CTGGCGCCGGAAGATAGGGA	CVM085_Ideonella_sakaiensis_2:300447	5	CVM085_Ideonella_sakaiensis_2_265
CTGGCGGCAGCAGTACGGGA	CVM085_Ideonella_sakaiensis_1:633237	14
CTGGCGGCATCGACGGGGTC	CVM085_Ideonella_sakaiensis_1:735951	11
CTGGCGGGTCATTTTATGCG	CVM085_Ideonella_sakaiensis_1:959506	10	CVM085_Ideonella_sakaiensis_1_855
CTGGCGGTATCATCCAATTT	CVM085_Ideonella_sakaiensis_1:552080	3	CVM085_Ideonella_sakaiensis_1_484
CTGGCGGTGCATGGCATCTG	CVM085_Ideonella_sakaiensis_1:833848	4
CTGGCGGTGTACACTTGGGC	CVM085_Ideonella_sakaiensis_1:666275	10	CVM085_Ideonella_sakaiensis_1_583
CTGGCTAAATAAGACTAAGG	CVM085_Ideonella_sakaiensis_2:779127	5	CVM085_Ideonella_sakaiensis_2_711
CTGGCTACCCGATCCGCCCT	CVM085_Ideonella_sakaiensis_1:1911105	6	CVM085_Ideonella_sakaiensis_1_1727
CTGGCTACCGAAGCTGGACT	CVM085_Ideonella_sakaiensis_1:1653076	3	CVM085_Ideonella_sakaiensis_1_1493
CTGGCTACTCACGCTCTGGG	CVM085_Ideonella_sakaiensis_1:2831151	14
CTGGCTAGATATAGTGGGTA	CVM085_Ideonella_sakaiensis_1:153760	3	CVM085_Ideonella_sakaiensis_1_132
CTGGCTATGCTACAAGGACG	CVM085_Ideonella_sakaiensis_1:3992923	4	CVM085_Ideonella_sakaiensis_1_3539
CTGGCTCAATTGCTTTAAGG	CVM085_Ideonella_sakaiensis_1:549652	4
CTGGCTCATAGAAATCCTTT	CVM085_Ideonella_sakaiensis_1:2691855	4
CTGGCTCCTACCTGAATCAG	CVM085_Ideonella_sakaiensis_1:488716	3	CVM085_Ideonella_sakaiensis_1_425
CTGGCTCCTCCGCTTGACTG	CVM085_Ideonella_sakaiensis_1:3580688	3	CVM085_Ideonella_sakaiensis_1_3186
CTGGCTCGGAGGCTTCACTT	CVM085_Ideonella_sakaiensis_1:1003996	7
CTGGCTGATAGAAAAGGATA	CVM085_Ideonella_sakaiensis_1:1661974	3	CVM085_Ideonella_sakaiensis_1_1501
CTGGCTGATGCCTGAGCTAA	CVM085_Ideonella_sakaiensis_1:833848	3
CTGGCTGGTAGCGATGCCGA	CVM085_Ideonella_sakaiensis_2:1010511	8
CTGGCTTAAGTCCGGTCGAT	CVM085_Ideonella_sakaiensis_1:2601035	8	CVM085_Ideonella_sakaiensis_1_2322
CTGGCTTACTTTATGCGAAC	CVM085_Ideonella_sakaiensis_1:1766137	6	CVM085_Ideonella_sakaiensis_1_1592
CTGGCTTCACCAGAGAACAC	CVM085_Ideonella_sakaiensis_1:2839839	13
CTGGCTTCAGAATCAGGAGA	CVM085_Ideonella_sakaiensis_1:359731	6	CVM085_Ideonella_sakaiensis_1_322
CTGGCTTCAGACTACAGAGA	CVM085_Ideonella_sakaiensis_1:224574	3	CVM085_Ideonella_sakaiensis_1_196
CTGGCTTCAGGATCTCGCAT	CVM085_Ideonella_sakaiensis_2:133728	4	CVM085_Ideonella_sakaiensis_2_127
CTGGCTTCATTTCCCGCAGG	CVM085_Ideonella_sakaiensis_1:175288	17	CVM085_Ideonella_sakaiensis_1_150
CTGGCTTCTCTTTGAGATTA	CVM085_Ideonella_sakaiensis_2:138606	3
CTGGCTTGACGATGTATTGA	CVM085_Ideonella_sakaiensis_1:3392641	9	CVM085_Ideonella_sakaiensis_1_3003
CTGGCTTGGAATGGGTTTTC	CVM085_Ideonella_sakaiensis_2:706802	3
CTGGCTTGGATAACGGATCG	CVM085_Ideonella_sakaiensis_1:547503	4
CTGGCTTGTCTTGGTGTGAG	CVM085_Ideonella_sakaiensis_2:260898	6	CVM085_Ideonella_sakaiensis_2_229
CTGGCTTTAAGGTCGGGTTA	CVM085_Ideonella_sakaiensis_1:2033949	16	CVM085_Ideonella_sakaiensis_1_1829
CTGGCTTTAGTTCGTAAAAC	CVM085_Ideonella_sakaiensis_1:3801435	3	CVM085_Ideonella_sakaiensis_1_3387
CTGGGAAAAATGATCTTATA	CVM085_Ideonella_sakaiensis_1:1820479	3	CVM085_Ideonella_sakaiensis_1_1645
CTGGGAAAATAGCCGGTACG	CVM085_Ideonella_sakaiensis_1:99636	5
CTGGGAAACCTATTATAACG	CVM085_Ideonella_sakaiensis_1:4524792	4	CVM085_Ideonella_sakaiensis_1_4018
CTGGGAACGTGCCAGATTGG	CVM085_Ideonella_sakaiensis_1:833848	4
CTGGGAACGTGTAGCAGAAG	CVM085_Ideonella_sakaiensis_1:1625984	16
CTGGGAAGAAGGGTTTGGTT	CVM085_Ideonella_sakaiensis_2:921273	3	CVM085_Ideonella_sakaiensis_2_823
CTGGGAAGAGTCTTCGCTTC	CVM085_Ideonella_sakaiensis_1:2807732	3	CVM085_Ideonella_sakaiensis_1_2513
CTGGGAAGGAATTGAGTCTT	CVM085_Ideonella_sakaiensis_1:100138	8	CVM085_Ideonella_sakaiensis_1_90
CTGGGAAGGAGAGTCGGCCC	CVM085_Ideonella_sakaiensis_1:2835204	14
CTGGGAAGTGCACTGTCTAT	CVM085_Ideonella_sakaiensis_2:709406	4	CVM085_Ideonella_sakaiensis_2_650
CTGGGAATCCTAACCACAGA	CVM085_Ideonella_sakaiensis_1:3393316	3	CVM085_Ideonella_sakaiensis_1_3003
CTGGGAATTACTAGATATGC	CVM085_Ideonella_sakaiensis_1:1998156	7	CVM085_Ideonella_sakaiensis_1_1799
CTGGGACAGTAGGTGGGGGA	CVM085_Ideonella_sakaiensis_2:132593	20	CVM085_Ideonella_sakaiensis_2_126
CTGGGACGACAGGGGCAGGG	CVM085_Ideonella_sakaiensis_1:1814341	3
CTGGGACGAGAGACGTTGCC	CVM085_Ideonella_sakaiensis_1:263089	5	CVM085_Ideonella_sakaiensis_1_235
CTGGGACGCGATTAGCGGTC	CVM085_Ideonella_sakaiensis_1:2967762	9	CVM085_Ideonella_sakaiensis_1_2639
CTGGGACTCGTAGCAGTGGC	CVM085_Ideonella_sakaiensis_1:1975774	3
CTGGGACTGATTTGTAACCG	CVM085_Ideonella_sakaiensis_1:2159458	3	CVM085_Ideonella_sakaiensis_1_1939
CTGGGACTTTGAATGAGCGA	CVM085_Ideonella_sakaiensis_2:1337878	4	CVM085_Ideonella_sakaiensis_2_1212
CTGGGAGACTAATGGTTGGG	CVM085_Ideonella_sakaiensis_2:139009	24
CTGGGAGCCTATAATTTAAG	CVM085_Ideonella_sakaiensis_1:721471	7	CVM085_Ideonella_sakaiensis_1_630
CTGGGAGGAACCATATCGAT	CVM085_Ideonella_sakaiensis_1:283439	8	CVM085_Ideonella_sakaiensis_1_255
CTGGGAGGGTTTAAGGAGAG	CVM085_Ideonella_sakaiensis_2:227945	6	CVM085_Ideonella_sakaiensis_2_203
CTGGGAGGTAAGTCTCGCCT	CVM085_Ideonella_sakaiensis_1:1751353	9	CVM085_Ideonella_sakaiensis_1_1579
CTGGGATAACGTCATTACTG	CVM085_Ideonella_sakaiensis_3:103648	5
CTGGGATAGAAAGATATGTG	CVM085_Ideonella_sakaiensis_1:3802179	17
CTGGGATATGTGCATGAGGA	CVM085_Ideonella_sakaiensis_1:1205374	3
CTGGGATCATTGCCATAATG	CVM085_Ideonella_sakaiensis_1:719295	3
CTGGGATCCCCGAGACTTGT	CVM085_Ideonella_sakaiensis_1:3176182	4	CVM085_Ideonella_sakaiensis_1_2814
CTGGGATCCCCTGTAGGGCA	CVM085_Ideonella_sakaiensis_1:4056946	27	CVM085_Ideonella_sakaiensis_1_3595
CTGGGATGGTATGTACTTGT	CVM085_Ideonella_sakaiensis_1:100921	10
CTGGGATGGTTGCTGGTGCT	CVM085_Ideonella_sakaiensis_1:348912	7	CVM085_Ideonella_sakaiensis_1_312
CTGGGATTATATCAAGTAAT	CVM085_Ideonella_sakaiensis_2:295829	3	CVM085_Ideonella_sakaiensis_2_261
CTGGGATTTCCTAGACCGGA	CVM085_Ideonella_sakaiensis_1:667193	22	CVM085_Ideonella_sakaiensis_1_583
CTGGGCAAAACAGGGGGGAT	CVM085_Ideonella_sakaiensis_1:3844059	11	CVM085_Ideonella_sakaiensis_1_3416
CTGGGCAAGGTACGAGATCT	CVM085_Ideonella_sakaiensis_1:2749396	3	CVM085_Ideonella_sakaiensis_1_2461
CTGGGCACGAGGGCTGACGC	CVM085_Ideonella_sakaiensis_1:657812	56	CVM085_Ideonella_sakaiensis_1_571
CTGGGCACTTTATTAGTGTT	CVM085_Ideonella_sakaiensis_1:3033711	3	CVM085_Ideonella_sakaiensis_1_2694
CTGGGCAGTATAATGTCACG	CVM085_Ideonella_sakaiensis_2:844661	4
CTGGGCATATTGAGTAGAGA	CVM085_Ideonella_sakaiensis_1:2949722	12	CVM085_Ideonella_sakaiensis_1_2627
CTGGGCCCAACAAAGATAGT	CVM085_Ideonella_sakaiensis_2:136118	17
CTGGGCCTATAAGCGCGCAG	CVM085_Ideonella_sakaiensis_1:944154	48	CVM085_Ideonella_sakaiensis_1_839
CTGGGCCTCTTGTCCACATT	CVM085_Ideonella_sakaiensis_1:167830	7	CVM085_Ideonella_sakaiensis_1_142
CTGGGCTATATGGGGTTTAG	CVM085_Ideonella_sakaiensis_1:1823380	23	CVM085_Ideonella_sakaiensis_1_1647
CTGGGCTTCCACCATAGTCT	CVM085_Ideonella_sakaiensis_1:3469758	7	CVM085_Ideonella_sakaiensis_1_3067
CTGGGGACTGACTCGCGGTT	CVM085_Ideonella_sakaiensis_1:3670289	9
CTGGGGAGCAGCAAATCGTG	CVM085_Ideonella_sakaiensis_1:1859877	3	CVM085_Ideonella_sakaiensis_1_1680
CTGGGGAGTGATCCGAGCGT	CVM085_Ideonella_sakaiensis_2:806227	3	CVM085_Ideonella_sakaiensis_2_736
CTGGGGATAGGCCGTTTTAG	CVM085_Ideonella_sakaiensis_1:3535454	5	CVM085_Ideonella_sakaiensis_1_3145
CTGGGGATTCCCCCATCTAC	CVM085_Ideonella_sakaiensis_1:1838095	13	CVM085_Ideonella_sakaiensis_1_1657
CTGGGGATTTCGGACCAGAC	CVM085_Ideonella_sakaiensis_1:3689609	13	CVM085_Ideonella_sakaiensis_1_3287
CTGGGGCCTAGGGCATGTAG	CVM085_Ideonella_sakaiensis_1:410104	59	CVM085_Ideonella_sakaiensis_1_361
CTGGGGGCAGTAAGACCCAG	CVM085_Ideonella_sakaiensis_1:3780830	12	CVM085_Ideonella_sakaiensis_1_3371
CTGGGGGGAACGGTGCCCTA	CVM085_Ideonella_sakaiensis_1:2956523	5	CVM085_Ideonella_sakaiensis_1_2631
CTGGGGGGGTAGTCATGCAA	CVM085_Ideonella_sakaiensis_1:1638673	10	CVM085_Ideonella_sakaiensis_1_1480
CTGGGGGTGTATAGAACGAC	CVM085_Ideonella_sakaiensis_1:664537	5
CTGGGGTAAGATCATCTTGG	CVM085_Ideonella_sakaiensis_1:421516	4	CVM085_Ideonella_sakaiensis_1_372
CTGGGGTATTATTGCATGAA	CVM085_Ideonella_sakaiensis_1:2081198	4	CVM085_Ideonella_sakaiensis_1_1870
CTGGGGTCTAATGCTTGGAT	CVM085_Ideonella_sakaiensis_2:257671	18
CTGGGGTGAAACCGCCTGGC	CVM085_Ideonella_sakaiensis_1:1197115	10
CTGGGGTTAGTGACTTTCGT	CVM085_Ideonella_sakaiensis_1:1800308	12	CVM085_Ideonella_sakaiensis_1_1624
CTGGGTAAATACGAACTTTA	CVM085_Ideonella_sakaiensis_1:274808	7
CTGGGTAAGTTACGCCTAGG	CVM085_Ideonella_sakaiensis_1:2045973	6	CVM085_Ideonella_sakaiensis_1_1837
CTGGGTACCTTATCCTACCT	CVM085_Ideonella_sakaiensis_1:3948766	3	CVM085_Ideonella_sakaiensis_1_3506
CTGGGTACTATAAAGTATGG	CVM085_Ideonella_sakaiensis_1:1144630	10	CVM085_Ideonella_sakaiensis_1_1026
CTGGGTAGTATACTTTATTT	CVM085_Ideonella_sakaiensis_1:1876279	16	CVM085_Ideonella_sakaiensis_1_1692
CTGGGTAGTGTACAATGGAG	CVM085_Ideonella_sakaiensis_1:116624	6	CVM085_Ideonella_sakaiensis_1_105
CTGGGTATATTCACTGTACG	CVM085_Ideonella_sakaiensis_2:1152182	3	CVM085_Ideonella_sakaiensis_2_1042
CTGGGTATGGTATGGGTGCA	CVM085_Ideonella_sakaiensis_1:2007683	19	CVM085_Ideonella_sakaiensis_1_1805
CTGGGTCACTGACTAATACC	CVM085_Ideonella_sakaiensis_2:139389	19	CVM085_Ideonella_sakaiensis_2_129
CTGGGTCCAATCGCGTACGG	CVM085_Ideonella_sakaiensis_1:833848	3
CTGGGTCCATAAATTTAATT	CVM085_Ideonella_sakaiensis_1:1122440	5	CVM085_Ideonella_sakaiensis_1_1011
CTGGGTCTCACAATGGCGGG	CVM085_Ideonella_sakaiensis_1:1825946	22
CTGGGTCTGTGGGAAGAACT	CVM085_Ideonella_sakaiensis_1:1735789	12	CVM085_Ideonella_sakaiensis_1_1565
CTGGGTCTTACAGGGACGCG	CVM085_Ideonella_sakaiensis_1:1733325	4
CTGGGTGAAGATGTCTGGGG	CVM085_Ideonella_sakaiensis_2:960776	26	CVM085_Ideonella_sakaiensis_2_861
CTGGGTGGGCTCTGAGAGTC	CVM085_Ideonella_sakaiensis_1:2008172	5	CVM085_Ideonella_sakaiensis_1_1805
CTGGGTGGGGGAAAAGGAGG	CVM085_Ideonella_sakaiensis_1:833848	4
CTGGGTGTAAGGGTCCGGAC	CVM085_Ideonella_sakaiensis_1:765033	6	CVM085_Ideonella_sakaiensis_1_665
CTGGGTGTAATTAAGTGTAG	CVM085_Ideonella_sakaiensis_1:1936496	7	CVM085_Ideonella_sakaiensis_1_1747
CTGGGTGTATCCGTTTATTG	CVM085_Ideonella_sakaiensis_2:134480	13	CVM085_Ideonella_sakaiensis_2_127
CTGGGTTCCCACAATGGCCG	CVM085_Ideonella_sakaiensis_1:705406	4	CVM085_Ideonella_sakaiensis_1_613
CTGGGTTCGTATCGTTTATA	CVM085_Ideonella_sakaiensis_1:1656437	3	CVM085_Ideonella_sakaiensis_1_1496
CTGGTAAAATTGAATAATTG	CVM085_Ideonella_sakaiensis_1:1296223	21	CVM085_Ideonella_sakaiensis_1_1164
CTGGTAAAGCCTAGAAAGGG	CVM085_Ideonella_sakaiensis_1:1015125	5	CVM085_Ideonella_sakaiensis_1_914
CTGGTAAATTTATTCTTCGG	CVM085_Ideonella_sakaiensis_1:744472	13	CVM085_Ideonella_sakaiensis_1_649
CTGGTAACATGAGGTAAGAA	CVM085_Ideonella_sakaiensis_1:1196925	6
CTGGTAACGTTAGTAGATAT	CVM085_Ideonella_sakaiensis_1:4602707	3	CVM085_Ideonella_sakaiensis_1_4088
CTGGTAAGACATATTGGGGG	CVM085_Ideonella_sakaiensis_1:833848	5
CTGGTAATAACAACAGTGGG	CVM085_Ideonella_sakaiensis_1:833848	3
CTGGTAATAACCTCAGGGCC	CVM085_Ideonella_sakaiensis_1:833848	6
CTGGTAATTAAAACGCGCTA	CVM085_Ideonella_sakaiensis_1:659969	9	CVM085_Ideonella_sakaiensis_1_574
CTGGTACCAGAAGTTCATAA	CVM085_Ideonella_sakaiensis_3:52886	3	CVM085_Ideonella_sakaiensis_3_58
CTGGTACCTAATTGATCGGT	CVM085_Ideonella_sakaiensis_2:135517	13	CVM085_Ideonella_sakaiensis_2_127
CTGGTACCTCAGCAGTTAAG	CVM085_Ideonella_sakaiensis_1:3779473	38	CVM085_Ideonella_sakaiensis_1_3369
CTGGTACTGGAATGTTAACT	CVM085_Ideonella_sakaiensis_1:833848	3
CTGGTAGAACGCTTGTGATG	CVM085_Ideonella_sakaiensis_1:97417	3	CVM085_Ideonella_sakaiensis_1_88
CTGGTAGAATGCCGCATAAA	CVM085_Ideonella_sakaiensis_1:1957628	13	CVM085_Ideonella_sakaiensis_1_1763
CTGGTAGGTTTTCGAGATGG	CVM085_Ideonella_sakaiensis_1:1635760	4
CTGGTAGTATAAATTTGCGG	CVM085_Ideonella_sakaiensis_1:3894539	7	CVM085_Ideonella_sakaiensis_1_3466
CTGGTAGTCTGGGTTTTAAC	CVM085_Ideonella_sakaiensis_1:1634548	16
CTGGTATACTGCAACTAGTT	CVM085_Ideonella_sakaiensis_1:2156807	17	CVM085_Ideonella_sakaiensis_1_1935
CTGGTATATCAAGATCTGTG	CVM085_Ideonella_sakaiensis_1:833848	4
CTGGTATATCCAAATTGTGA	CVM085_Ideonella_sakaiensis_1:1138792	3	CVM085_Ideonella_sakaiensis_1_1022
CTGGTATCAGGGAAAAGCCC	CVM085_Ideonella_sakaiensis_1:833848	4
CTGGTATCATTTTATGCGTC	CVM085_Ideonella_sakaiensis_2:826955	3	CVM085_Ideonella_sakaiensis_2_755
CTGGTATCCTTTCCCTCGTA	CVM085_Ideonella_sakaiensis_1:3746511	4
CTGGTATCGCATTTTGCAGG	CVM085_Ideonella_sakaiensis_1:669813	5	CVM085_Ideonella_sakaiensis_1_585
CTGGTATCGCTTCTGATAAA	CVM085_Ideonella_sakaiensis_1:1203482	8	CVM085_Ideonella_sakaiensis_1_1089
CTGGTATCTCTAGTAGTCAC	CVM085_Ideonella_sakaiensis_1:4519889	4
CTGGTATGAACCTGCGGAGA	CVM085_Ideonella_sakaiensis_2:167745	3
CTGGTATGGTATGATGATAT	CVM085_Ideonella_sakaiensis_1:969337	16	CVM085_Ideonella_sakaiensis_1_865
CTGGTATGTTACATTGATGA	CVM085_Ideonella_sakaiensis_1:1753372	13
CTGGTATTGGCTTGCGTGAC	CVM085_Ideonella_sakaiensis_1:112390	3
CTGGTATTTCCGGTATTTGT	CVM085_Ideonella_sakaiensis_2:701416	12
CTGGTATTTTGAGATAGGCG	CVM085_Ideonella_sakaiensis_2:981983	3	CVM085_Ideonella_sakaiensis_2_881
CTGGTCAACAGGCACGGCAA	CVM085_Ideonella_sakaiensis_1:1793298	12	CVM085_Ideonella_sakaiensis_1_1616
CTGGTCAAGAGGACGGGGTG	CVM085_Ideonella_sakaiensis_1:3190272	5	CVM085_Ideonella_sakaiensis_1_2827
CTGGTCACCTCATTTAGATG	CVM085_Ideonella_sakaiensis_1:833848	3
CTGGTCAGTTCATAGGAAGC	CVM085_Ideonella_sakaiensis_1:613032	4	CVM085_Ideonella_sakaiensis_1_538
CTGGTCATATTTATATTTTC	CVM085_Ideonella_sakaiensis_1:1638673	3	CVM085_Ideonella_sakaiensis_1_1480
CTGGTCCCAGTACCAGACGC	CVM085_Ideonella_sakaiensis_2:733818	20	CVM085_Ideonella_sakaiensis_2_670
CTGGTCCCATCCTTTGTGAG	CVM085_Ideonella_sakaiensis_1:691779	3	CVM085_Ideonella_sakaiensis_1_602
CTGGTCCCATTGCCTGGGTT	CVM085_Ideonella_sakaiensis_1:833848	4
CTGGTCCCCTGACATTCTGA	CVM085_Ideonella_sakaiensis_1:1130666	3	CVM085_Ideonella_sakaiensis_1_1017
CTGGTCCGAGGTCTTGAATT	CVM085_Ideonella_sakaiensis_1:1409962	4	CVM085_Ideonella_sakaiensis_1_1270
CTGGTCCGATTTTTTTTAAG	CVM085_Ideonella_sakaiensis_1:485473	12	CVM085_Ideonella_sakaiensis_1_423
CTGGTCCTGTGTAGTGGGAT	CVM085_Ideonella_sakaiensis_1:2914304	11	CVM085_Ideonella_sakaiensis_1_2598
CTGGTCCTTGTCGTATTGTT	CVM085_Ideonella_sakaiensis_1:3744055	9	CVM085_Ideonella_sakaiensis_1_3340
CTGGTCCTTTTCATCAACCT	CVM085_Ideonella_sakaiensis_1:634183	3	CVM085_Ideonella_sakaiensis_1_552
CTGGTCGCTTAACCGGGAGG	CVM085_Ideonella_sakaiensis_1:551634	3	CVM085_Ideonella_sakaiensis_1_483
CTGGTCGGTATAATGGCTAT	CVM085_Ideonella_sakaiensis_2:310041	6	CVM085_Ideonella_sakaiensis_2_273
CTGGTCGGTTCCTCGTTTCG	CVM085_Ideonella_sakaiensis_3:53486	4	CVM085_Ideonella_sakaiensis_3_58
CTGGTCGTCCCCCATGTCTC	CVM085_Ideonella_sakaiensis_1:790488	5	CVM085_Ideonella_sakaiensis_1_687
CTGGTCTAATTCTAAGGCGG	CVM085_Ideonella_sakaiensis_1:692543	12
CTGGTCTACCCCCATCAGGG	CVM085_Ideonella_sakaiensis_2:156805	7	CVM085_Ideonella_sakaiensis_2_144
CTGGTCTCACCGTCCTTGGT	CVM085_Ideonella_sakaiensis_1:3764892	5	CVM085_Ideonella_sakaiensis_1_3356
CTGGTCTCATGGTGCCCCGC	CVM085_Ideonella_sakaiensis_2:952465	3	CVM085_Ideonella_sakaiensis_2_849
CTGGTCTGTACATGATTGGG	CVM085_Ideonella_sakaiensis_1:794044	35	CVM085_Ideonella_sakaiensis_1_689
CTGGTCTGTGTCGAGACGGG	CVM085_Ideonella_sakaiensis_1:4059901	3	CVM085_Ideonella_sakaiensis_1_3597
CTGGTCTTAAGATGGGAATT	CVM085_Ideonella_sakaiensis_1:489385	3	CVM085_Ideonella_sakaiensis_1_426
CTGGTGAACTTGAATAAATG	CVM085_Ideonella_sakaiensis_1:2643652	3	CVM085_Ideonella_sakaiensis_1_2366
CTGGTGAGCTATCCACTTAT	CVM085_Ideonella_sakaiensis_1:664812	3
CTGGTGCCGTAGATAGCTTG	CVM085_Ideonella_sakaiensis_2:118212	9	CVM085_Ideonella_sakaiensis_2_118
CTGGTGCCGTCAAGTCGATG	CVM085_Ideonella_sakaiensis_1:4611526	4	CVM085_Ideonella_sakaiensis_1_4096
CTGGTGCCTTAAGGCCATTG	CVM085_Ideonella_sakaiensis_1:548291	4	CVM085_Ideonella_sakaiensis_1_476
CTGGTGCTGCATGCTTTATC	CVM085_Ideonella_sakaiensis_2:114167	3	CVM085_Ideonella_sakaiensis_2_115
CTGGTGCTGTATGTTAAGGG	CVM085_Ideonella_sakaiensis_1:609793	7	CVM085_Ideonella_sakaiensis_1_536
CTGGTGCTTACAAGGATTCA	CVM085_Ideonella_sakaiensis_1:3807913	3	CVM085_Ideonella_sakaiensis_1_3393
CTGGTGGGCCCATACGGGCG	CVM085_Ideonella_sakaiensis_1:692271	7	CVM085_Ideonella_sakaiensis_1_603
CTGGTGGGGTAACTAAATTG	CVM085_Ideonella_sakaiensis_1:207241	9	CVM085_Ideonella_sakaiensis_1_184
CTGGTGGTCGGTCAACGACT	CVM085_Ideonella_sakaiensis_1:75897	54
CTGGTGTATCTGATCTATAT	CVM085_Ideonella_sakaiensis_1:4700330	3
CTGGTGTTACACCCGACTAT	CVM085_Ideonella_sakaiensis_2:196153	9
CTGGTGTTGTGACTTAATTC	CVM085_Ideonella_sakaiensis_1:833848	3
CTGGTTAAAATAATAGGAAG	CVM085_Ideonella_sakaiensis_1:1771056	9	CVM085_Ideonella_sakaiensis_1_1595
CTGGTTAAGGTGTTTCGCGA	CVM085_Ideonella_sakaiensis_1:2283017	8
CTGGTTAATACCCATCTATC	CVM085_Ideonella_sakaiensis_2:340339	8
CTGGTTAATGCACTACGTAT	CVM085_Ideonella_sakaiensis_1:4638678	6	CVM085_Ideonella_sakaiensis_1_4119
CTGGTTAATTGATGATATAC	CVM085_Ideonella_sakaiensis_1:4548770	6	CVM085_Ideonella_sakaiensis_1_4044
CTGGTTAGATAAAAATCTAA	CVM085_Ideonella_sakaiensis_1:833848	3
CTGGTTAGCCATGCTTGTAG	CVM085_Ideonella_sakaiensis_1:833848	5
CTGGTTAGGCGTATACTGGA	CVM085_Ideonella_sakaiensis_1:4027649	4	CVM085_Ideonella_sakaiensis_1_3568
CTGGTTATCCGATCCGGGCT	CVM085_Ideonella_sakaiensis_1:692553	24
CTGGTTATTGCTTCGACGCG	CVM085_Ideonella_sakaiensis_1:778527	3
CTGGTTCAAGAGCTACGGGA	CVM085_Ideonella_sakaiensis_1:2880792	7	CVM085_Ideonella_sakaiensis_1_2564
CTGGTTCACATCCTATTTTC	CVM085_Ideonella_sakaiensis_1:1793403	5	CVM085_Ideonella_sakaiensis_1_1616
CTGGTTCCGTGTCGCGGAAG	CVM085_Ideonella_sakaiensis_1:667369	32	CVM085_Ideonella_sakaiensis_1_583
CTGGTTCCTCCTGTTGGGAA	CVM085_Ideonella_sakaiensis_1:2746812	7	CVM085_Ideonella_sakaiensis_1_2458
CTGGTTCGGTGAGTGTGGAA	CVM085_Ideonella_sakaiensis_2:804854	10	CVM085_Ideonella_sakaiensis_2_734
CTGGTTCTGATTATGTGAGG	CVM085_Ideonella_sakaiensis_1:1737220	17	CVM085_Ideonella_sakaiensis_1_1567
CTGGTTCTTATGGAGGAGGA	CVM085_Ideonella_sakaiensis_2:151746	15
CTGGTTGAAGTAGAGTCGTG	CVM085_Ideonella_sakaiensis_2:628482	20	CVM085_Ideonella_sakaiensis_2_570
CTGGTTGATTCTCCAACATC	CVM085_Ideonella_sakaiensis_1:2352063	4	CVM085_Ideonella_sakaiensis_1_2093
CTGGTTGCTAATTTTACAGG	CVM085_Ideonella_sakaiensis_1:540901	3	CVM085_Ideonella_sakaiensis_1_473
CTGGTTGTTAACCAATATAT	CVM085_Ideonella_sakaiensis_2:136561	4
CTGGTTGTTCTCAGATGTGA	CVM085_Ideonella_sakaiensis_2:692676	11	CVM085_Ideonella_sakaiensis_2_627
CTGGTTTAAGATCAAGTGAG	CVM085_Ideonella_sakaiensis_2:1022974	12	CVM085_Ideonella_sakaiensis_2_917
CTGGTTTATGGTGGGACGAG	CVM085_Ideonella_sakaiensis_2:138584	3
CTGGTTTATTCTACGCCGGG	CVM085_Ideonella_sakaiensis_1:1385369	10	CVM085_Ideonella_sakaiensis_1_1250
CTGGTTTCGAAGATGCTTGA	CVM085_Ideonella_sakaiensis_1:4585218	4	CVM085_Ideonella_sakaiensis_1_4074
CTGTAAAAGATCTGCGCTAG	CVM085_Ideonella_sakaiensis_2:117161	5	CVM085_Ideonella_sakaiensis_2_117
CTGTAAAAGCGGCTCGCAAA	CVM085_Ideonella_sakaiensis_1:2160114	4
CTGTAAAAGGCGGGGGGACA	CVM085_Ideonella_sakaiensis_1:2601035	9	CVM085_Ideonella_sakaiensis_1_2322
CTGTAAAATACAATAGTTCC	CVM085_Ideonella_sakaiensis_2:177883	3	CVM085_Ideonella_sakaiensis_2_160
CTGTAAACGCTGAGGTGGGG	CVM085_Ideonella_sakaiensis_1:1296235	5	CVM085_Ideonella_sakaiensis_1_1164
CTGTAAACTAGGCTATTGAA	CVM085_Ideonella_sakaiensis_1:2904104	6	CVM085_Ideonella_sakaiensis_1_2588
CTGTAAAGCTTACAGTTAGA	CVM085_Ideonella_sakaiensis_1:4061069	23
CTGTAAAGGAGTGTAATGAA	CVM085_Ideonella_sakaiensis_1:76489	8	CVM085_Ideonella_sakaiensis_1_69
CTGTAAATAACGGAGAGTGG	CVM085_Ideonella_sakaiensis_1:4485147	4
CTGTAAATATCACAGCACGG	CVM085_Ideonella_sakaiensis_2:132886	38
CTGTAAATATCATCCCTCGG	CVM085_Ideonella_sakaiensis_1:1690978	3	CVM085_Ideonella_sakaiensis_1_1526
CTGTAAATCTGTAGGTTTGA	CVM085_Ideonella_sakaiensis_1:117788	5	CVM085_Ideonella_sakaiensis_1_105
CTGTAAATGCTGGACGCGTT	CVM085_Ideonella_sakaiensis_1:833848	3
CTGTAAATGTTTAGTTAGAG	CVM085_Ideonella_sakaiensis_1:3777452	7	CVM085_Ideonella_sakaiensis_1_3367
CTGTAAATTGTATCTATATG	CVM085_Ideonella_sakaiensis_2:218095	4	CVM085_Ideonella_sakaiensis_2_193
CTGTAACAACATAAGGCACC	CVM085_Ideonella_sakaiensis_2:133770	5	CVM085_Ideonella_sakaiensis_2_127
CTGTAACAATAGCTCGGTTG	CVM085_Ideonella_sakaiensis_1:3746511	21
CTGTAACAGCATACGCGAGG	CVM085_Ideonella_sakaiensis_1:3758145	4
CTGTAACCATCGCTTGCTTA	CVM085_Ideonella_sakaiensis_1:2907556	8	CVM085_Ideonella_sakaiensis_1_2591
CTGTAACCATTCACGGTCTT	CVM085_Ideonella_sakaiensis_2:194924	39	CVM085_Ideonella_sakaiensis_2_175
CTGTAACCCGTGGGCTCCCA	CVM085_Ideonella_sakaiensis_2:958750	5	CVM085_Ideonella_sakaiensis_2_858
CTGTAACCCTGTGTACGGGT	CVM085_Ideonella_sakaiensis_1:4504157	15	CVM085_Ideonella_sakaiensis_1_4005
CTGTAACCCTTTTAGGTTGG	CVM085_Ideonella_sakaiensis_1:1831050	7	CVM085_Ideonella_sakaiensis_1_1652
CTGTAACCTCATGAGAGTGG	CVM085_Ideonella_sakaiensis_2:841061	3
CTGTAACGGTGTACGTGAAG	CVM085_Ideonella_sakaiensis_1:3669545	6	CVM085_Ideonella_sakaiensis_1_3272
CTGTAACGTATATCAGATCC	CVM085_Ideonella_sakaiensis_1:2666934	11
CTGTAACGTCATAAAGGGAG	CVM085_Ideonella_sakaiensis_2:280762	24	CVM085_Ideonella_sakaiensis_2_245
CTGTAACTATGCTGTAGGGC	CVM085_Ideonella_sakaiensis_1:1122749	11	CVM085_Ideonella_sakaiensis_1_1011
CTGTAACTCTAACACTGCGA	CVM085_Ideonella_sakaiensis_1:906468	7	CVM085_Ideonella_sakaiensis_1_807
CTGTAACTGCAGTTGCGGGT	CVM085_Ideonella_sakaiensis_2:133770	9	CVM085_Ideonella_sakaiensis_2_127
CTGTAACTTTTTGGATTTGA	CVM085_Ideonella_sakaiensis_1:4552508	4	CVM085_Ideonella_sakaiensis_1_4048
CTGTAAGAGCTCCCCCTGCG	CVM085_Ideonella_sakaiensis_1:3753145	3
CTGTAAGATATAGGGCTTTG	CVM085_Ideonella_sakaiensis_2:1148950	18	CVM085_Ideonella_sakaiensis_2_1041
CTGTAAGCATGCATATATGA	CVM085_Ideonella_sakaiensis_1:3668395	14
CTGTAAGCCTCGGAGGATTA	CVM085_Ideonella_sakaiensis_1:216280	26	CVM085_Ideonella_sakaiensis_1_188
CTGTAAGCCTTTTATGAAAG	CVM085_Ideonella_sakaiensis_1:833848	3
CTGTAAGCTGCTCCATGATG	CVM085_Ideonella_sakaiensis_1:833848	4
CTGTAAGGACGTACTGAGAG	CVM085_Ideonella_sakaiensis_1:3941252	9	CVM085_Ideonella_sakaiensis_1_3506
CTGTAAGGCGTGTAGAGGCA	CVM085_Ideonella_sakaiensis_1:2720525	4	CVM085_Ideonella_sakaiensis_1_2434
CTGTAAGGCTCGTCTCAATT	CVM085_Ideonella_sakaiensis_1:3938666	7
CTGTAAGGTTTGGCATAATT	CVM085_Ideonella_sakaiensis_1:833848	6
CTGTAAGTAGCTTTTAATTC	CVM085_Ideonella_sakaiensis_1:2694312	3	CVM085_Ideonella_sakaiensis_1_2411
CTGTAAGTGTTTCAGTGGAT	CVM085_Ideonella_sakaiensis_1:2051076	14	CVM085_Ideonella_sakaiensis_1_1842
CTGTAAGTTAAACACTCTAT	CVM085_Ideonella_sakaiensis_1:670615	3	CVM085_Ideonella_sakaiensis_1_585
CTGTAATAGAAAGGAGAGTC	CVM085_Ideonella_sakaiensis_1:113364	21
CTGTAATAGGGGAAGTGGCC	CVM085_Ideonella_sakaiensis_1:2495474	5	CVM085_Ideonella_sakaiensis_1_2232
CTGTAATATAACTAAACCAT	CVM085_Ideonella_sakaiensis_2:38171	8
CTGTAATATATTAATTCCAC	CVM085_Ideonella_sakaiensis_1:1737703	18	CVM085_Ideonella_sakaiensis_1_1567
CTGTAATATGGGTACATAAG	CVM085_Ideonella_sakaiensis_1:833848	3
CTGTAATATTAGACGTGGGT	CVM085_Ideonella_sakaiensis_1:3968513	5	CVM085_Ideonella_sakaiensis_1_3516
CTGTAATCAGTCTTATTACA	CVM085_Ideonella_sakaiensis_1:464563	3
CTGTAATCTTCTCACCGTGG	CVM085_Ideonella_sakaiensis_1:2697121	38	CVM085_Ideonella_sakaiensis_1_2414
CTGTAATGATATAGGGTGCT	CVM085_Ideonella_sakaiensis_1:1150272	6	CVM085_Ideonella_sakaiensis_1_1029
CTGTAATGATTGTTTACAAT	CVM085_Ideonella_sakaiensis_1:2745718	4	CVM085_Ideonella_sakaiensis_1_2457
CTGTAATGCCCCCAACTATG	CVM085_Ideonella_sakaiensis_2:135755	3
CTGTAATGTTGCCAACCGGG	CVM085_Ideonella_sakaiensis_1:792117	5
CTGTAATTAACCATGGTGAA	CVM085_Ideonella_sakaiensis_1:305340	3	CVM085_Ideonella_sakaiensis_1_272
CTGTAATTAGATCGGCCGGC	CVM085_Ideonella_sakaiensis_1:2812095	29
CTGTAATTAGCCAGGTTTAG	CVM085_Ideonella_sakaiensis_1:2916172	14	CVM085_Ideonella_sakaiensis_1_2599
CTGTAATTTTATTTCGAGCA	CVM085_Ideonella_sakaiensis_1:1137129	4
CTGTACAAGATTATGTTGTT	CVM085_Ideonella_sakaiensis_1:664344	5
CTGTACACAACAGGCATGGG	CVM085_Ideonella_sakaiensis_1:833848	6
CTGTACAGATGGTGATGTAA	CVM085_Ideonella_sakaiensis_1:3967334	4	CVM085_Ideonella_sakaiensis_1_3516
CTGTACAGATTTCGTAAAGT	CVM085_Ideonella_sakaiensis_1:3361721	7	CVM085_Ideonella_sakaiensis_1_2977
CTGTACAGTATATTGGATTC	CVM085_Ideonella_sakaiensis_2:371466	15	CVM085_Ideonella_sakaiensis_2_329
CTGTACATAAAGAGCTTTAG	CVM085_Ideonella_sakaiensis_1:3779470	14	CVM085_Ideonella_sakaiensis_1_3369
CTGTACATCTCTGATGTCAG	CVM085_Ideonella_sakaiensis_1:1196384	3	CVM085_Ideonella_sakaiensis_1_1081
CTGTACATGAGATTTAGAGG	CVM085_Ideonella_sakaiensis_2:1077250	7	CVM085_Ideonella_sakaiensis_2_973
CTGTACATGTGGTTCTATGC	CVM085_Ideonella_sakaiensis_2:138091	4	CVM085_Ideonella_sakaiensis_2_128
CTGTACATGTGGTTGTCGGG	CVM085_Ideonella_sakaiensis_1:1802899	4
CTGTACATTCGGAGAAATAC	CVM085_Ideonella_sakaiensis_2:132650	8	CVM085_Ideonella_sakaiensis_2_126
CTGTACATTTGAACTTTTGA	CVM085_Ideonella_sakaiensis_1:3034050	25	CVM085_Ideonella_sakaiensis_1_2694
CTGTACCAGTTATTCAAGTT	CVM085_Ideonella_sakaiensis_1:2065932	8	CVM085_Ideonella_sakaiensis_1_1856
CTGTACCCAGAGACACGGAT	CVM085_Ideonella_sakaiensis_1:183991	5
CTGTACCCATTTACTAGTAA	CVM085_Ideonella_sakaiensis_1:666926	44	CVM085_Ideonella_sakaiensis_1_583
CTGTACCCTCATTGGCTGAC	CVM085_Ideonella_sakaiensis_1:1215048	12	CVM085_Ideonella_sakaiensis_1_1099
CTGTACCGAATAGGGATCAT	CVM085_Ideonella_sakaiensis_1:1789117	9	CVM085_Ideonella_sakaiensis_1_1611
CTGTACCGACCGGTGCTTTC	CVM085_Ideonella_sakaiensis_2:133770	4	CVM085_Ideonella_sakaiensis_2_127
CTGTACCGGAATAAATCTCA	CVM085_Ideonella_sakaiensis_2:1251319	4	CVM085_Ideonella_sakaiensis_2_1124
CTGTACCGGCATCTGGTTAT	CVM085_Ideonella_sakaiensis_1:476375	3	CVM085_Ideonella_sakaiensis_1_415
CTGTACCTAGTATTGGATAC	CVM085_Ideonella_sakaiensis_1:3586019	5
CTGTACCTATTGCCAGGCGG	CVM085_Ideonella_sakaiensis_1:833848	3
CTGTACCTCCCACCCGATGG	CVM085_Ideonella_sakaiensis_1:692146	14
CTGTACCTTGATATATGGCC	CVM085_Ideonella_sakaiensis_1:1047842	7
CTGTACGAATCTACTGATTA	CVM085_Ideonella_sakaiensis_1:1156185	4	CVM085_Ideonella_sakaiensis_1_1032
CTGTACGCCAGTTAACGGAC	CVM085_Ideonella_sakaiensis_1:833848	5
CTGTACGCGTACTGTTGACA	CVM085_Ideonella_sakaiensis_1:364743	12	CVM085_Ideonella_sakaiensis_1_326
CTGTACGCTAACGTGTGTTA	CVM085_Ideonella_sakaiensis_1:833848	3
CTGTACGCTTAGGTATGTTA	CVM085_Ideonella_sakaiensis_2:152330	5	CVM085_Ideonella_sakaiensis_2_140
CTGTACGGGGGGGTTGAGGG	CVM085_Ideonella_sakaiensis_2:119410	19
CTGTACGGGTTCTCTGGTCG	CVM085_Ideonella_sakaiensis_2:1085815	6
CTGTACGTGTTTCTGAGAAT	CVM085_Ideonella_sakaiensis_1:274817	5
CTGTACGTTTATTTTGATTA	CVM085_Ideonella_sakaiensis_1:88611	4
CTGTACTAAATGGCGTCAGG	CVM085_Ideonella_sakaiensis_1:980532	3	CVM085_Ideonella_sakaiensis_1_879
CTGTACTCATATTTGTGTTT	CVM085_Ideonella_sakaiensis_1:2792858	8	CVM085_Ideonella_sakaiensis_1_2497
CTGTACTCCAGGGACGGGTT	CVM085_Ideonella_sakaiensis_1:1826226	15	CVM085_Ideonella_sakaiensis_1_1649
CTGTACTCCTGTGAATACGT	CVM085_Ideonella_sakaiensis_1:2820129	5
CTGTACTCTTATCGAACTTT	CVM085_Ideonella_sakaiensis_2:1260520	10	CVM085_Ideonella_sakaiensis_2_1136
CTGTACTGTGATCGCAAGCG	CVM085_Ideonella_sakaiensis_1:487868	7
CTGTACTTAAGGAGGTAGCG	CVM085_Ideonella_sakaiensis_2:1104964	3	CVM085_Ideonella_sakaiensis_2_1000
CTGTACTTCTATGACGCAGG	CVM085_Ideonella_sakaiensis_2:1284160	4	CVM085_Ideonella_sakaiensis_2_1156
CTGTACTTTACAGGATGGCA	CVM085_Ideonella_sakaiensis_2:708851	3	CVM085_Ideonella_sakaiensis_2_649
CTGTACTTTTTTTCTATGGG	CVM085_Ideonella_sakaiensis_1:833848	37
CTGTAGAAACCTCTTTTTTG	CVM085_Ideonella_sakaiensis_1:140887	34	CVM085_Ideonella_sakaiensis_1_118
CTGTAGAAGGCAAGGGCCTG	CVM085_Ideonella_sakaiensis_1:2737873	16
CTGTAGAAGGGCTTGGTTGT	CVM085_Ideonella_sakaiensis_1:136481	3
CTGTAGACCCAGGTCAGGGA	CVM085_Ideonella_sakaiensis_2:794775	5	CVM085_Ideonella_sakaiensis_2_722
CTGTAGACCGATCTGTACGA	CVM085_Ideonella_sakaiensis_1:1022058	8	CVM085_Ideonella_sakaiensis_1_921
CTGTAGAGGGTTCTTATGGT	CVM085_Ideonella_sakaiensis_1:912888	4	CVM085_Ideonella_sakaiensis_1_811
CTGTAGAGTCTGATGAGGGC	CVM085_Ideonella_sakaiensis_2:796375	27
CTGTAGATAATGGAGGTTCT	CVM085_Ideonella_sakaiensis_1:4683804	13	CVM085_Ideonella_sakaiensis_1_4166
CTGTAGCACGGAAGTGCGTG	CVM085_Ideonella_sakaiensis_1:1269061	5	CVM085_Ideonella_sakaiensis_1_1144
CTGTAGCCCCACATGCTTGC	CVM085_Ideonella_sakaiensis_2:956011	5
CTGTAGCCCCATATTACTAG	CVM085_Ideonella_sakaiensis_1:4058887	3	CVM085_Ideonella_sakaiensis_1_3596
CTGTAGCTATACCGTGTAAC	CVM085_Ideonella_sakaiensis_1:412298	5	CVM085_Ideonella_sakaiensis_1_363
CTGTAGGACAGCGGTTAGAG	CVM085_Ideonella_sakaiensis_1:4640355	4	CVM085_Ideonella_sakaiensis_1_4121
CTGTAGGCCAACAATAAGTA	CVM085_Ideonella_sakaiensis_2:1225421	4
CTGTAGGGCCTTCCTACCTG	CVM085_Ideonella_sakaiensis_2:628364	3	CVM085_Ideonella_sakaiensis_2_570
CTGTAGGTATGCTGTGTAGG	CVM085_Ideonella_sakaiensis_1:1801238	10
CTGTAGTCATATTTCTGAGT	CVM085_Ideonella_sakaiensis_1:3631699	6	CVM085_Ideonella_sakaiensis_1_3235
CTGTAGTCCGTTAGTTTGAT	CVM085_Ideonella_sakaiensis_1:2800341	3	CVM085_Ideonella_sakaiensis_1_2505
CTGTAGTGCAGGATGACTCC	CVM085_Ideonella_sakaiensis_1:485887	3	CVM085_Ideonella_sakaiensis_1_423
CTGTAGTGCCAATTATTATA	CVM085_Ideonella_sakaiensis_1:2981686	18	CVM085_Ideonella_sakaiensis_1_2647
CTGTAGTTCTGTAGACTTGG	CVM085_Ideonella_sakaiensis_1:320587	32	CVM085_Ideonella_sakaiensis_1_285
CTGTAGTTGTCAATGCACCG	CVM085_Ideonella_sakaiensis_2:807461	4
CTGTAGTTTCCTTGCAACAG	CVM085_Ideonella_sakaiensis_1:2363739	18	CVM085_Ideonella_sakaiensis_1_2104
CTGTATAAACCGAAGCGATT	CVM085_Ideonella_sakaiensis_1:177688	7
CTGTATAAATTGGATGTTAT	CVM085_Ideonella_sakaiensis_1:2409816	5	CVM085_Ideonella_sakaiensis_1_2155
CTGTATAAATTTATGTTTAT	CVM085_Ideonella_sakaiensis_1:833848	4
CTGTATAACCCACACCTTTT	CVM085_Ideonella_sakaiensis_1:2524082	5
CTGTATACAATGGACTCTTT	CVM085_Ideonella_sakaiensis_2:1178316	3
CTGTATACCATAGTTCTGTT	CVM085_Ideonella_sakaiensis_1:486789	29
CTGTATACGGGACATAAGTG	CVM085_Ideonella_sakaiensis_1:833848	4
CTGTATACGTCAGAAAAAGA	CVM085_Ideonella_sakaiensis_1:2906585	20	CVM085_Ideonella_sakaiensis_1_2590
CTGTATACTAGTTTCATTTG	CVM085_Ideonella_sakaiensis_1:833848	6
CTGTATACTGTGAGGCACGA	CVM085_Ideonella_sakaiensis_1:221746	3	CVM085_Ideonella_sakaiensis_1_194
CTGTATAGATGGGTAATGCA	CVM085_Ideonella_sakaiensis_1:2777281	6	CVM085_Ideonella_sakaiensis_1_2485
CTGTATAGCAATTAGAAATG	CVM085_Ideonella_sakaiensis_1:1266398	6
CTGTATAGGAATGGGCGGAG	CVM085_Ideonella_sakaiensis_1:4560838	3	CVM085_Ideonella_sakaiensis_1_4052
CTGTATAGTCAACTGCTGAT	CVM085_Ideonella_sakaiensis_2:798933	10	CVM085_Ideonella_sakaiensis_2_728
CTGTATATACGACCAGAATG	CVM085_Ideonella_sakaiensis_1:4559512	8	CVM085_Ideonella_sakaiensis_1_4052
CTGTATATATAATAGTGAAG	CVM085_Ideonella_sakaiensis_1:486148	32	CVM085_Ideonella_sakaiensis_1_423
CTGTATATATGTCGAATAGG	CVM085_Ideonella_sakaiensis_1:671978	9
CTGTATATCGGAAGGTTCGG	CVM085_Ideonella_sakaiensis_1:833848	3
CTGTATATGATAAGTCTTCG	CVM085_Ideonella_sakaiensis_3:128155	10	CVM085_Ideonella_sakaiensis_3_130
CTGTATATTTCTTTGAATAT	CVM085_Ideonella_sakaiensis_1:1800650	4	CVM085_Ideonella_sakaiensis_1_1625
CTGTATATTTGACTGTTACT	CVM085_Ideonella_sakaiensis_1:833848	4
CTGTATCAAGTTGTATTTCG	CVM085_Ideonella_sakaiensis_1:485887	12	CVM085_Ideonella_sakaiensis_1_423
CTGTATCAGTAGCGTCTACC	CVM085_Ideonella_sakaiensis_1:2830500	3	CVM085_Ideonella_sakaiensis_1_2526
CTGTATCATCATCGAAATGT	CVM085_Ideonella_sakaiensis_2:656760	19
CTGTATCATCATCGCTGTTT	CVM085_Ideonella_sakaiensis_1:3831503	3	CVM085_Ideonella_sakaiensis_1_3407
CTGTATCATTTAGCGATATT	CVM085_Ideonella_sakaiensis_1:1736757	14
CTGTATCCGCATGTCTACTT	CVM085_Ideonella_sakaiensis_1:437856	9	CVM085_Ideonella_sakaiensis_1_384
CTGTATCTAACACAGGTATA	CVM085_Ideonella_sakaiensis_1:2387912	10	CVM085_Ideonella_sakaiensis_1_2130
CTGTATCTAATTATAATTCT	CVM085_Ideonella_sakaiensis_1:2601035	10	CVM085_Ideonella_sakaiensis_1_2322
CTGTATCTATAAGGACAACG	CVM085_Ideonella_sakaiensis_1:2837357	5	CVM085_Ideonella_sakaiensis_1_2531
CTGTATCTGCACAGATTGTA	CVM085_Ideonella_sakaiensis_1:1829704	15	CVM085_Ideonella_sakaiensis_1_1651
CTGTATGAGATTGTACAAGC	CVM085_Ideonella_sakaiensis_2:194422	3	CVM085_Ideonella_sakaiensis_2_174
CTGTATGAGCGTGCTGAGTA	CVM085_Ideonella_sakaiensis_1:1014759	15	CVM085_Ideonella_sakaiensis_1_914
CTGTATGCCTAACAAACATG	CVM085_Ideonella_sakaiensis_1:2036092	37
CTGTATGGGGTTAGCGTTTG	CVM085_Ideonella_sakaiensis_1:833848	4
CTGTATGTTTGTAACATCAG	CVM085_Ideonella_sakaiensis_2:333749	7	CVM085_Ideonella_sakaiensis_2_295
CTGTATTAAGTCTTGATGTG	CVM085_Ideonella_sakaiensis_1:1757577	9	CVM085_Ideonella_sakaiensis_1_1584
CTGTATTACCAGGTAATGCG	CVM085_Ideonella_sakaiensis_1:2740101	4	CVM085_Ideonella_sakaiensis_1_2452
CTGTATTACCATGTCGCTGG	CVM085_Ideonella_sakaiensis_2:136671	15
CTGTATTAGGCACCAGTGAC	CVM085_Ideonella_sakaiensis_2:193804	25	CVM085_Ideonella_sakaiensis_2_174
CTGTATTAGTAAGCGAGGGA	CVM085_Ideonella_sakaiensis_1:2800341	9	CVM085_Ideonella_sakaiensis_1_2505
CTGTATTATACGCTGCTATT	CVM085_Ideonella_sakaiensis_2:1027307	6
CTGTATTCATATCATCACTA	CVM085_Ideonella_sakaiensis_1:1137849	4	CVM085_Ideonella_sakaiensis_1_1021
CTGTATTCGACCGGGGGATT	CVM085_Ideonella_sakaiensis_1:670627	6	CVM085_Ideonella_sakaiensis_1_585
CTGTATTCGGTGTTAGCGGG	CVM085_Ideonella_sakaiensis_1:1145129	14	CVM085_Ideonella_sakaiensis_1_1026
CTGTATTGCACCAGACTATA	CVM085_Ideonella_sakaiensis_1:3666506	8
CTGTATTGTAGGATACTATG	CVM085_Ideonella_sakaiensis_1:3638582	3	CVM085_Ideonella_sakaiensis_1_3243
CTGTATTTACAATGTGGTGG	CVM085_Ideonella_sakaiensis_1:1323130	7
CTGTATTTAGTTCATGGCTC	CVM085_Ideonella_sakaiensis_1:3308232	10	CVM085_Ideonella_sakaiensis_1_2934
CTGTATTTTCTGCGGCCGGG	CVM085_Ideonella_sakaiensis_1:1700825	12	CVM085_Ideonella_sakaiensis_1_1533
CTGTATTTTTTAAAGTGTTG	CVM085_Ideonella_sakaiensis_1:3787741	5
CTGTCAAAAAAGAAGACGCG	CVM085_Ideonella_sakaiensis_1:136715	24	CVM085_Ideonella_sakaiensis_1_113
CTGTCAAAAATTGGAGTGTA	CVM085_Ideonella_sakaiensis_1:4579733	12
CTGTCAAAATTCTGGTTTGA	CVM085_Ideonella_sakaiensis_1:3004402	3	CVM085_Ideonella_sakaiensis_1_2667
CTGTCAAAGGGTGTGTAGGT	CVM085_Ideonella_sakaiensis_1:4557073	7	CVM085_Ideonella_sakaiensis_1_4050
CTGTCAAAGTGTGTCACACG	CVM085_Ideonella_sakaiensis_2:210509	3	CVM085_Ideonella_sakaiensis_2_188
CTGTCAAATAAGTGTTTGGG	CVM085_Ideonella_sakaiensis_1:2349887	11	CVM085_Ideonella_sakaiensis_1_2092
CTGTCAAATGTAAACGAGGC	CVM085_Ideonella_sakaiensis_1:539140	4	CVM085_Ideonella_sakaiensis_1_473
CTGTCAAGGTGCTTAGGAAG	CVM085_Ideonella_sakaiensis_1:467130	3	CVM085_Ideonella_sakaiensis_1_407
CTGTCAATAGTTCTCAATGA	CVM085_Ideonella_sakaiensis_1:833848	3
CTGTCAATATGTCTGTGGGC	CVM085_Ideonella_sakaiensis_1:833848	3
CTGTCAATGGTCCTGCTACT	CVM085_Ideonella_sakaiensis_1:1202362	3
CTGTCAATGTTAGCGGGTTG	CVM085_Ideonella_sakaiensis_1:987448	3	CVM085_Ideonella_sakaiensis_1_886
CTGTCAATTATACGAGCAGT	CVM085_Ideonella_sakaiensis_1:262636	11	CVM085_Ideonella_sakaiensis_1_235
CTGTCACAAAGTTGAGTAAT	CVM085_Ideonella_sakaiensis_1:2607901	3
CTGTCACATCTGAGAGAGTA	CVM085_Ideonella_sakaiensis_1:1138637	10	CVM085_Ideonella_sakaiensis_1_1022
CTGTCACCGGTCAGGTTTAC	CVM085_Ideonella_sakaiensis_2:812072	3	CVM085_Ideonella_sakaiensis_2_744
CTGTCACGTAACCTCTCTCA	CVM085_Ideonella_sakaiensis_1:988667	5	CVM085_Ideonella_sakaiensis_1_888
CTGTCACTAATTCCCAACTA	CVM085_Ideonella_sakaiensis_1:2531125	4
CTGTCACTATACAGTCATAA	CVM085_Ideonella_sakaiensis_1:793448	3	CVM085_Ideonella_sakaiensis_1_688
CTGTCACTATCGAAGGTGGC	CVM085_Ideonella_sakaiensis_2:656760	5
CTGTCAGACTCGCTACACGA	CVM085_Ideonella_sakaiensis_1:1217752	6	CVM085_Ideonella_sakaiensis_1_1101
CTGTCAGATTTGGTATGCCG	CVM085_Ideonella_sakaiensis_1:3450884	3
CTGTCAGCATTTTTGACTTT	CVM085_Ideonella_sakaiensis_1:833848	3
CTGTCAGCGTCCTATCGTAA	CVM085_Ideonella_sakaiensis_2:805049	5	CVM085_Ideonella_sakaiensis_2_734
CTGTCAGGCCACGGATGTAT	CVM085_Ideonella_sakaiensis_2:727071	35	CVM085_Ideonella_sakaiensis_2_663
CTGTCAGGTAAAAGTACGCC	CVM085_Ideonella_sakaiensis_1:692360	7	CVM085_Ideonella_sakaiensis_1_603
CTGTCAGTCAATGGATGATA	CVM085_Ideonella_sakaiensis_1:486094	3	CVM085_Ideonella_sakaiensis_1_423
CTGTCAGTCGAGGTAACCGA	CVM085_Ideonella_sakaiensis_1:493676	5
CTGTCATAGTATCATTTCAT	CVM085_Ideonella_sakaiensis_1:3608745	3	CVM085_Ideonella_sakaiensis_1_3215
CTGTCATGAATCAGGAGTGG	CVM085_Ideonella_sakaiensis_1:833848	3
CTGTCATGATATCACTATGG	CVM085_Ideonella_sakaiensis_2:257406	15
CTGTCATGCCCGTTTTTGTT	CVM085_Ideonella_sakaiensis_1:3930168	5	CVM085_Ideonella_sakaiensis_1_3499
CTGTCATGCTAAACTGGTGA	CVM085_Ideonella_sakaiensis_1:1102966	4	CVM085_Ideonella_sakaiensis_1_991
CTGTCATGGATGAGGTGACA	CVM085_Ideonella_sakaiensis_1:277330	7	CVM085_Ideonella_sakaiensis_1_251
CTGTCATTATAGTAGAGTGG	CVM085_Ideonella_sakaiensis_1:1454042	11	CVM085_Ideonella_sakaiensis_1_1309
CTGTCATTATGACAACGCGG	CVM085_Ideonella_sakaiensis_2:214400	3	CVM085_Ideonella_sakaiensis_2_190
CTGTCCAAACTTTATATGGC	CVM085_Ideonella_sakaiensis_1:2028813	7	CVM085_Ideonella_sakaiensis_1_1822
CTGTCCAAGCTGCATATCCG	CVM085_Ideonella_sakaiensis_1:1378033	3
CTGTCCAAGGTCGTGACGAT	CVM085_Ideonella_sakaiensis_2:847112	5
CTGTCCACTGAATCGTGCAT	CVM085_Ideonella_sakaiensis_2:599348	3	CVM085_Ideonella_sakaiensis_2_541
CTGTCCAGAGTCGGGGCGGG	CVM085_Ideonella_sakaiensis_1:207655	6
CTGTCCAGATGTGGTTATCA	CVM085_Ideonella_sakaiensis_1:326511	35	CVM085_Ideonella_sakaiensis_1_290
CTGTCCAGCCAAGGCGACCA	CVM085_Ideonella_sakaiensis_1:833848	3
CTGTCCAGCCGGCTCCGCTG	CVM085_Ideonella_sakaiensis_1:1764688	5	CVM085_Ideonella_sakaiensis_1_1592
CTGTCCAGGGGAGAACAGTG	CVM085_Ideonella_sakaiensis_1:833848	3
CTGTCCAGGTATCGGTTCTG	CVM085_Ideonella_sakaiensis_2:1087854	5	CVM085_Ideonella_sakaiensis_2_984
CTGTCCATAGCGGCAGGGAC	CVM085_Ideonella_sakaiensis_2:821958	14	CVM085_Ideonella_sakaiensis_2_752
CTGTCCATTATCTATTCCGT	CVM085_Ideonella_sakaiensis_1:1138637	4	CVM085_Ideonella_sakaiensis_1_1022
CTGTCCATTCGACCACGCAT	CVM085_Ideonella_sakaiensis_1:4060158	3	CVM085_Ideonella_sakaiensis_1_3597
CTGTCCATTTAGAGGAGGTG	CVM085_Ideonella_sakaiensis_1:1814422	5
CTGTCCCAAGCCTCTTTATG	CVM085_Ideonella_sakaiensis_1:4046325	5	CVM085_Ideonella_sakaiensis_1_3586
CTGTCCCCATTCACAACGTG	CVM085_Ideonella_sakaiensis_2:288116	5
CTGTCCCCATTTGGGACAGG	CVM085_Ideonella_sakaiensis_1:874416	4
CTGTCCCCCTTCGGCGTTTA	CVM085_Ideonella_sakaiensis_2:520796	3	CVM085_Ideonella_sakaiensis_2_474
CTGTCCCCTATGAGATGATG	CVM085_Ideonella_sakaiensis_1:164743	3
CTGTCCCCTTCTTGACCAGC	CVM085_Ideonella_sakaiensis_2:120265	13	CVM085_Ideonella_sakaiensis_2_120
CTGTCCCCTTTATTGTACAT	CVM085_Ideonella_sakaiensis_1:1235769	5	CVM085_Ideonella_sakaiensis_1_1118
CTGTCCCGGGTGGGAGTTAG	CVM085_Ideonella_sakaiensis_1:1838644	6
CTGTCCCTACTTTGACGAGT	CVM085_Ideonella_sakaiensis_1:1793298	3	CVM085_Ideonella_sakaiensis_1_1616
CTGTCCCTATGAGTGGGTGG	CVM085_Ideonella_sakaiensis_1:2136764	4	CVM085_Ideonella_sakaiensis_1_1919
CTGTCCCTATGGTTAAACTA	CVM085_Ideonella_sakaiensis_1:833848	4
CTGTCCGCCCTCGGATGCGG	CVM085_Ideonella_sakaiensis_1:2206056	6	CVM085_Ideonella_sakaiensis_1_1981
CTGTCCGCGATTCTGTACCT	CVM085_Ideonella_sakaiensis_2:117128	5	CVM085_Ideonella_sakaiensis_2_117
CTGTCCGCTATACCTAGAGT	CVM085_Ideonella_sakaiensis_2:310038	5	CVM085_Ideonella_sakaiensis_2_273
CTGTCCGGTTGTCTATGTTG	CVM085_Ideonella_sakaiensis_1:167806	7	CVM085_Ideonella_sakaiensis_1_142
CTGTCCTATAAACCTTTGTT	CVM085_Ideonella_sakaiensis_1:155092	7	CVM085_Ideonella_sakaiensis_1_132
CTGTCCTATCATTTATTTAT	CVM085_Ideonella_sakaiensis_1:4052393	3	CVM085_Ideonella_sakaiensis_1_3591
CTGTCCTCAGAAATCTGTTA	CVM085_Ideonella_sakaiensis_2:118792	3	CVM085_Ideonella_sakaiensis_2_119
CTGTCCTCATATGGAACCGA	CVM085_Ideonella_sakaiensis_1:1252110	3	CVM085_Ideonella_sakaiensis_1_1134
CTGTCCTCTAGAGACGGGTG	CVM085_Ideonella_sakaiensis_2:256501	4
CTGTCCTGGCGCTGAGGGCG	CVM085_Ideonella_sakaiensis_1:272425	4	CVM085_Ideonella_sakaiensis_1_245
CTGTCCTGGGCCGATTAGAG	CVM085_Ideonella_sakaiensis_1:833848	4
CTGTCCTTCACCGATGACCC	CVM085_Ideonella_sakaiensis_2:796375	11
CTGTCCTTCTAAAGCATGTG	CVM085_Ideonella_sakaiensis_1:136715	21	CVM085_Ideonella_sakaiensis_1_113
CTGTCCTTTACTGCTTGATT	CVM085_Ideonella_sakaiensis_2:151128	4	CVM085_Ideonella_sakaiensis_2_139
CTGTCGAAAACTAAAGGGGT	CVM085_Ideonella_sakaiensis_1:1150977	15	CVM085_Ideonella_sakaiensis_1_1029
CTGTCGAAGTTAAGTCAGCT	CVM085_Ideonella_sakaiensis_1:1242544	7	CVM085_Ideonella_sakaiensis_1_1125
CTGTCGAGTTTATTGTACAC	CVM085_Ideonella_sakaiensis_1:1298320	6
CTGTCGCACTGGTGAGTATC	CVM085_Ideonella_sakaiensis_1:833848	3
CTGTCGCAGACGAGAACGTG	CVM085_Ideonella_sakaiensis_1:742819	21
CTGTCGCAGCTTAACGGCCG	CVM085_Ideonella_sakaiensis_2:1309532	3	CVM085_Ideonella_sakaiensis_2_1180
CTGTCGCTATAGTTAGGAGG	CVM085_Ideonella_sakaiensis_2:156745	30	CVM085_Ideonella_sakaiensis_2_144
CTGTCGGCGTTGTGCGTCCT	CVM085_Ideonella_sakaiensis_1:833848	4
CTGTCGGGATTCTAGTTGCT	CVM085_Ideonella_sakaiensis_1:1819469	4	CVM085_Ideonella_sakaiensis_1_1644
CTGTCGGTAACATGGCAAAC	CVM085_Ideonella_sakaiensis_1:3330070	8	CVM085_Ideonella_sakaiensis_1_2950
CTGTCGGTTCCTTGTAAGAC	CVM085_Ideonella_sakaiensis_1:833848	3
CTGTCGTATATATTTGGAGT	CVM085_Ideonella_sakaiensis_1:2648112	6
CTGTCTAAAAATGTCCGTTT	CVM085_Ideonella_sakaiensis_1:650510	15	CVM085_Ideonella_sakaiensis_1_563
CTGTCTAAATAATACTCGCT	CVM085_Ideonella_sakaiensis_1:1199991	6	CVM085_Ideonella_sakaiensis_1_1085
CTGTCTAATATGTGACCGTC	CVM085_Ideonella_sakaiensis_2:557755	3	CVM085_Ideonella_sakaiensis_2_502
CTGTCTACAGTGTTAATGTG	CVM085_Ideonella_sakaiensis_1:276858	5	CVM085_Ideonella_sakaiensis_1_250
CTGTCTACATGCGCGCATTG	CVM085_Ideonella_sakaiensis_1:3948503	4	CVM085_Ideonella_sakaiensis_1_3506
CTGTCTACCCGGCGCATTTG	CVM085_Ideonella_sakaiensis_1:2523464	4
CTGTCTACTACATTGTGCTG	CVM085_Ideonella_sakaiensis_1:1200048	4	CVM085_Ideonella_sakaiensis_1_1085
CTGTCTACTACCCCGAATTC	CVM085_Ideonella_sakaiensis_1:1197115	6
CTGTCTAGAAATACAAAAAA	CVM085_Ideonella_sakaiensis_2:314668	3	CVM085_Ideonella_sakaiensis_2_278
CTGTCTAGACTTTGGTTGAT	CVM085_Ideonella_sakaiensis_1:1818793	6	CVM085_Ideonella_sakaiensis_1_1643
CTGTCTAGATGGGGGTTGGT	CVM085_Ideonella_sakaiensis_2:136118	5
CTGTCTATATGCGGTACATC	CVM085_Ideonella_sakaiensis_1:412766	3
CTGTCTATCGTGCCGCGTTT	CVM085_Ideonella_sakaiensis_1:496220	3	CVM085_Ideonella_sakaiensis_1_431
CTGTCTATTAGCTGGGTTTT	CVM085_Ideonella_sakaiensis_1:3361421	5	CVM085_Ideonella_sakaiensis_1_2977
CTGTCTATTTGTACGGTTTA	CVM085_Ideonella_sakaiensis_1:1824422	12	CVM085_Ideonella_sakaiensis_1_1648
CTGTCTCACCCCATGGAAAG	CVM085_Ideonella_sakaiensis_2:138091	6	CVM085_Ideonella_sakaiensis_2_128
CTGTCTCAGGACTAGAGGGT	CVM085_Ideonella_sakaiensis_1:2799389	25
CTGTCTCAGGGTAGACGGAT	CVM085_Ideonella_sakaiensis_1:3668395	16
CTGTCTCAGTAATCCGCTAT	CVM085_Ideonella_sakaiensis_1:1151011	5	CVM085_Ideonella_sakaiensis_1_1029
CTGTCTCAGTTAGGTAGTCG	CVM085_Ideonella_sakaiensis_1:702338	11
CTGTCTCCCTTAACTCAGGT	CVM085_Ideonella_sakaiensis_1:1813831	9	CVM085_Ideonella_sakaiensis_1_1637
CTGTCTCGATTCGTGTCACT	CVM085_Ideonella_sakaiensis_1:2861610	7	CVM085_Ideonella_sakaiensis_1_2547
CTGTCTCTAGGTTAGGGCAA	CVM085_Ideonella_sakaiensis_2:1193202	3	CVM085_Ideonella_sakaiensis_2_1079
CTGTCTGATTTCAAGTCAGT	CVM085_Ideonella_sakaiensis_1:491921	3
CTGTCTGCATGTGTTAGAGA	CVM085_Ideonella_sakaiensis_1:234356	11
CTGTCTGCTGTTTTTTCTTC	CVM085_Ideonella_sakaiensis_1:182069	4	CVM085_Ideonella_sakaiensis_1_158
CTGTCTGGCTCTGACGTGTG	CVM085_Ideonella_sakaiensis_1:1824761	5	CVM085_Ideonella_sakaiensis_1_1648
CTGTCTGTAGACCGCTTATC	CVM085_Ideonella_sakaiensis_1:833848	3
CTGTCTGTCTTTTGTTTAGT	CVM085_Ideonella_sakaiensis_1:3767085	7	CVM085_Ideonella_sakaiensis_1_3360
CTGTCTGTGTACGGGTCCTG	CVM085_Ideonella_sakaiensis_2:261045	15	CVM085_Ideonella_sakaiensis_2_229
CTGTCTGTGTAGGCCGCGTA	CVM085_Ideonella_sakaiensis_2:135278	4	CVM085_Ideonella_sakaiensis_2_127
CTGTCTGTTTTGCTGGGTGG	CVM085_Ideonella_sakaiensis_1:3823442	4	CVM085_Ideonella_sakaiensis_1_3402
CTGTCTTAGTAGCATGACGG	CVM085_Ideonella_sakaiensis_2:135453	18	CVM085_Ideonella_sakaiensis_2_127
CTGTCTTATATCGTTTGAGT	CVM085_Ideonella_sakaiensis_1:140893	9	CVM085_Ideonella_sakaiensis_1_118
CTGTCTTATTATAAGGATTG	CVM085_Ideonella_sakaiensis_1:1804333	5	CVM085_Ideonella_sakaiensis_1_1629
CTGTCTTCCTAGCCCACAGG	CVM085_Ideonella_sakaiensis_1:664842	4
CTGTCTTCCTCGGTGTGGTA	CVM085_Ideonella_sakaiensis_2:952465	4	CVM085_Ideonella_sakaiensis_2_849
CTGTCTTCGGATGCAGCCTG	CVM085_Ideonella_sakaiensis_1:4008450	18
CTGTCTTCGTCACCCCAATG	CVM085_Ideonella_sakaiensis_1:833848	4
CTGTCTTGATTGCCTCGGGA	CVM085_Ideonella_sakaiensis_1:3979147	6
CTGTCTTTAATGCAGAATAC	CVM085_Ideonella_sakaiensis_1:608926	3	CVM085_Ideonella_sakaiensis_1_536
CTGTCTTTTCTTTAGTTTAA	CVM085_Ideonella_sakaiensis_1:540253	3	CVM085_Ideonella_sakaiensis_1_473
CTGTCTTTTTGGGGAGACAA	CVM085_Ideonella_sakaiensis_1:142402	5	CVM085_Ideonella_sakaiensis_1_120
CTGTGAAAAAGGGCCGACAC	CVM085_Ideonella_sakaiensis_1:180911	4	CVM085_Ideonella_sakaiensis_1_156
CTGTGAAACGGGGCAAGTCA	CVM085_Ideonella_sakaiensis_1:643542	4
CTGTGAAACTGACGTCGTAG	CVM085_Ideonella_sakaiensis_1:176377	3	CVM085_Ideonella_sakaiensis_1_151
CTGTGAAAGCTCCTTCACGA	CVM085_Ideonella_sakaiensis_1:1800650	3	CVM085_Ideonella_sakaiensis_1_1625
CTGTGAAAGGATGATAAGAC	CVM085_Ideonella_sakaiensis_1:4532737	3	CVM085_Ideonella_sakaiensis_1_4026
CTGTGAACATGGGCGACAGT	CVM085_Ideonella_sakaiensis_2:1163111	8	CVM085_Ideonella_sakaiensis_2_1051
CTGTGAACCGTATAAAATTA	CVM085_Ideonella_sakaiensis_1:2676693	3	CVM085_Ideonella_sakaiensis_1_2397
CTGTGAAGTTTATGCTTGGT	CVM085_Ideonella_sakaiensis_1:3271256	3
CTGTGAATAAGCATTTAAGC	CVM085_Ideonella_sakaiensis_1:3393927	6	CVM085_Ideonella_sakaiensis_1_3004
CTGTGAATACGGACAGAGAC	CVM085_Ideonella_sakaiensis_2:152076	6	CVM085_Ideonella_sakaiensis_2_140
CTGTGAATCAATACGCGTTT	CVM085_Ideonella_sakaiensis_1:496220	3	CVM085_Ideonella_sakaiensis_1_431
CTGTGACCATGCTAGTCGAT	CVM085_Ideonella_sakaiensis_1:1931125	4
CTGTGACCGTAGGTTGATGG	CVM085_Ideonella_sakaiensis_1:2950845	16	CVM085_Ideonella_sakaiensis_1_2628
CTGTGACGATCGAAGACATC	CVM085_Ideonella_sakaiensis_1:1378671	3	CVM085_Ideonella_sakaiensis_1_1244
CTGTGACTCGAGCATAGGAA	CVM085_Ideonella_sakaiensis_1:700557	85	CVM085_Ideonella_sakaiensis_1_611
CTGTGACTGATGAGTTTGTG	CVM085_Ideonella_sakaiensis_2:698214	7	CVM085_Ideonella_sakaiensis_2_636
CTGTGACTGGTCAATAGGGT	CVM085_Ideonella_sakaiensis_1:2035882	110
CTGTGACTTTAAGTTTAGTA	CVM085_Ideonella_sakaiensis_1:1271367	14
CTGTGAGAATGTATGAGGGG	CVM085_Ideonella_sakaiensis_1:1199991	14	CVM085_Ideonella_sakaiensis_1_1085
CTGTGAGAGAGGTGGCGGCT	CVM085_Ideonella_sakaiensis_1:1294849	4	CVM085_Ideonella_sakaiensis_1_1164
CTGTGAGCAGTTGATGCTAC	CVM085_Ideonella_sakaiensis_1:633234	8
CTGTGAGGATTCTGACGGAT	CVM085_Ideonella_sakaiensis_1:2572985	3	CVM085_Ideonella_sakaiensis_1_2294
CTGTGAGGTCCATCGTGGTA	CVM085_Ideonella_sakaiensis_2:277127	7	CVM085_Ideonella_sakaiensis_2_243
CTGTGAGGTGATTCGTAACT	CVM085_Ideonella_sakaiensis_2:1174402	5
CTGTGAGTAGGCGGAGGAAG	CVM085_Ideonella_sakaiensis_1:3450777	11
CTGTGAGTATCGCGGAATCT	CVM085_Ideonella_sakaiensis_2:656416	6	CVM085_Ideonella_sakaiensis_2_595
CTGTGAGTGGTGCAAGGGGA	CVM085_Ideonella_sakaiensis_2:1109606	32	CVM085_Ideonella_sakaiensis_2_1007
CTGTGATCCGTGCGGCCACT	CVM085_Ideonella_sakaiensis_1:643542	4
CTGTGATCTATCAAATTTTT	CVM085_Ideonella_sakaiensis_1:828996	5
CTGTGATGATAAAGCGGCCA	CVM085_Ideonella_sakaiensis_1:2029613	3	CVM085_Ideonella_sakaiensis_1_1823
CTGTGATTACAAGGTCTCAT	CVM085_Ideonella_sakaiensis_1:4015450	5
CTGTGATTAGGGATGGGCTG	CVM085_Ideonella_sakaiensis_1:1091465	8	CVM085_Ideonella_sakaiensis_1_980
CTGTGATTTTTGCATGTCTC	CVM085_Ideonella_sakaiensis_3:51938	7
CTGTGCAAAAACCGCAGGGG	CVM085_Ideonella_sakaiensis_1:2903945	21
CTGTGCAAAGATGGAGTGTA	CVM085_Ideonella_sakaiensis_1:2664755	13	CVM085_Ideonella_sakaiensis_1_2384
CTGTGCAAATCTCCTCGGCA	CVM085_Ideonella_sakaiensis_1:2036098	15
CTGTGCACGGTCTTTGTGTA	CVM085_Ideonella_sakaiensis_1:4653363	4	CVM085_Ideonella_sakaiensis_1_4132
CTGTGCACTTACGCGGTGGG	CVM085_Ideonella_sakaiensis_1:52622	3	CVM085_Ideonella_sakaiensis_1_50
CTGTGCACTTTCCATTGTAG	CVM085_Ideonella_sakaiensis_2:1181872	6	CVM085_Ideonella_sakaiensis_2_1069
CTGTGCAGTGAATTAACTCG	CVM085_Ideonella_sakaiensis_2:154784	48	CVM085_Ideonella_sakaiensis_2_143
CTGTGCAGTGATATTTCAGG	CVM085_Ideonella_sakaiensis_2:630171	8
CTGTGCATACCTTAGCGCTC	CVM085_Ideonella_sakaiensis_1:4654131	8
CTGTGCCCAGTGTGGTTAAA	CVM085_Ideonella_sakaiensis_1:833848	3
CTGTGCCTAAGAGAGATTTC	CVM085_Ideonella_sakaiensis_1:2983534	3	CVM085_Ideonella_sakaiensis_1_2649
CTGTGCGAGACTTTCAAAAT	CVM085_Ideonella_sakaiensis_1:3378526	4	CVM085_Ideonella_sakaiensis_1_2991
CTGTGCGATTGATTTACTAA	CVM085_Ideonella_sakaiensis_1:833848	4
CTGTGCTGTATTTGGCTTGA	CVM085_Ideonella_sakaiensis_1:2492448	4
CTGTGGAACTATTCGCAAAC	CVM085_Ideonella_sakaiensis_2:1225128	5
CTGTGGACACCGGCTGTCAC	CVM085_Ideonella_sakaiensis_2:1313765	3
CTGTGGAGATGCCTATCTTC	CVM085_Ideonella_sakaiensis_1:833848	3
CTGTGGAGCTAAGGTGTACA	CVM085_Ideonella_sakaiensis_1:2807732	6	CVM085_Ideonella_sakaiensis_1_2513
CTGTGGATATCAAGAAGTAA	CVM085_Ideonella_sakaiensis_1:3208093	9	CVM085_Ideonella_sakaiensis_1_2843
CTGTGGATTAATTGGGCTCT	CVM085_Ideonella_sakaiensis_1:1117983	3	CVM085_Ideonella_sakaiensis_1_1007
CTGTGGATTTATAATTTGGC	CVM085_Ideonella_sakaiensis_1:1829719	3
CTGTGGATTTCCCTACTGTT	CVM085_Ideonella_sakaiensis_1:671462	8
CTGTGGCAAATTCAAAATTC	CVM085_Ideonella_sakaiensis_1:692295	3	CVM085_Ideonella_sakaiensis_1_603
CTGTGGCAGCTTGAATCGTA	CVM085_Ideonella_sakaiensis_2:779127	8	CVM085_Ideonella_sakaiensis_2_711
CTGTGGCCGACCAAGGCCAG	CVM085_Ideonella_sakaiensis_1:2861841	3	CVM085_Ideonella_sakaiensis_1_2547
CTGTGGCCTAAAGCTCATGG	CVM085_Ideonella_sakaiensis_1:494547	7
CTGTGGCCTATTGTCACCCC	CVM085_Ideonella_sakaiensis_1:833848	3
CTGTGGGTAATGCGTGGGGC	CVM085_Ideonella_sakaiensis_1:3309699	19	CVM085_Ideonella_sakaiensis_1_2934
CTGTGGGTAATTTGAACAAT	CVM085_Ideonella_sakaiensis_1:2284870	4	CVM085_Ideonella_sakaiensis_1_2038
CTGTGGGTTATCCGAGCCAA	CVM085_Ideonella_sakaiensis_1:2608210	4	CVM085_Ideonella_sakaiensis_1_2328
CTGTGTAAAATTTGACCAGA	CVM085_Ideonella_sakaiensis_1:3004426	4	CVM085_Ideonella_sakaiensis_1_2667
CTGTGTAAATTACGTGAACT	CVM085_Ideonella_sakaiensis_1:1839689	4	CVM085_Ideonella_sakaiensis_1_1659
CTGTGTAAATTCCTCGGACC	CVM085_Ideonella_sakaiensis_1:3801516	4	CVM085_Ideonella_sakaiensis_1_3387
CTGTGTAACTTAACTGGGGT	CVM085_Ideonella_sakaiensis_1:2715554	3	CVM085_Ideonella_sakaiensis_1_2431
CTGTGTACTAAACGGGCGTA	CVM085_Ideonella_sakaiensis_2:258668	13	CVM085_Ideonella_sakaiensis_2_227
CTGTGTACTGATTCGGCAGG	CVM085_Ideonella_sakaiensis_1:691750	6
CTGTGTAGAACAGAGATCGT	CVM085_Ideonella_sakaiensis_1:833848	4
CTGTGTAGATGAAGGCCCTG	CVM085_Ideonella_sakaiensis_1:167806	6	CVM085_Ideonella_sakaiensis_1_142
CTGTGTAGATGGATTCGGGA	CVM085_Ideonella_sakaiensis_1:2197893	6	CVM085_Ideonella_sakaiensis_1_1977
CTGTGTAGCGTGCGCTGCAT	CVM085_Ideonella_sakaiensis_1:664812	32
CTGTGTAGGCTGCTGTAACG	CVM085_Ideonella_sakaiensis_1:586195	5	CVM085_Ideonella_sakaiensis_1_515
CTGTGTAGTAGTTCCGGTTA	CVM085_Ideonella_sakaiensis_1:2368072	5	CVM085_Ideonella_sakaiensis_1_2108
CTGTGTATAGCCCGTGTGAA	CVM085_Ideonella_sakaiensis_1:4442885	3	CVM085_Ideonella_sakaiensis_1_3952
CTGTGTATCCGCTCGGTTTG	CVM085_Ideonella_sakaiensis_1:2904029	6	CVM085_Ideonella_sakaiensis_1_2588
CTGTGTATTAACATGGGGCG	CVM085_Ideonella_sakaiensis_1:1051975	3	CVM085_Ideonella_sakaiensis_1_948
CTGTGTCAGGTTAAGTGTGG	CVM085_Ideonella_sakaiensis_1:2692555	29
CTGTGTCCTGAGAATTTTCT	CVM085_Ideonella_sakaiensis_1:2056690	14	CVM085_Ideonella_sakaiensis_1_1847
CTGTGTCTTCGAATGCTCTT	CVM085_Ideonella_sakaiensis_2:256700	32
CTGTGTGATTTTTAGTTTGT	CVM085_Ideonella_sakaiensis_1:3800970	6	CVM085_Ideonella_sakaiensis_1_3387
CTGTGTGCGGGTTGGCTCAG	CVM085_Ideonella_sakaiensis_2:711345	9	CVM085_Ideonella_sakaiensis_2_653
CTGTGTGCGGTGAGGTTTAG	CVM085_Ideonella_sakaiensis_1:666989	3	CVM085_Ideonella_sakaiensis_1_583
CTGTGTGCTAACTATTGATA	CVM085_Ideonella_sakaiensis_1:4385682	3
CTGTGTGTATCCAGTGAGGG	CVM085_Ideonella_sakaiensis_2:133404	7
CTGTGTGTCTAATGTTAATC	CVM085_Ideonella_sakaiensis_1:487205	9	CVM085_Ideonella_sakaiensis_1_424
CTGTGTTACAAGGAGTCTTG	CVM085_Ideonella_sakaiensis_1:833848	4
CTGTGTTCCAATCGGTCTTT	CVM085_Ideonella_sakaiensis_1:464487	4
CTGTGTTCTTCTTTGTTAGT	CVM085_Ideonella_sakaiensis_1:1038458	13
CTGTGTTCTTTGCGGTTGTT	CVM085_Ideonella_sakaiensis_1:4564092	4	CVM085_Ideonella_sakaiensis_1_4055
CTGTGTTGCATGGACGATCG	CVM085_Ideonella_sakaiensis_1:669756	9	CVM085_Ideonella_sakaiensis_1_585
CTGTGTTGTATAATTTAAAA	CVM085_Ideonella_sakaiensis_1:470706	3	CVM085_Ideonella_sakaiensis_1_410
CTGTGTTTGCCTTTGTGTGT	CVM085_Ideonella_sakaiensis_1:2714961	13	CVM085_Ideonella_sakaiensis_1_2430
CTGTGTTTGGGACTGTTCAT	CVM085_Ideonella_sakaiensis_1:3368247	5	CVM085_Ideonella_sakaiensis_1_2982
CTGTGTTTGTAACGTGGCAG	CVM085_Ideonella_sakaiensis_1:833848	3
CTGTTAAAAATCTTGTCAGC	CVM085_Ideonella_sakaiensis_2:86357	3
CTGTTAAAAGTCAAAATAGA	CVM085_Ideonella_sakaiensis_1:1018142	6	CVM085_Ideonella_sakaiensis_1_917
CTGTTAAAAGTGGAGTGAAT	CVM085_Ideonella_sakaiensis_1:2651393	3	CVM085_Ideonella_sakaiensis_1_2370
CTGTTAAAGGAATCGGCGCT	CVM085_Ideonella_sakaiensis_1:1736826	4
CTGTTAAAGGCCTCAGGGAT	CVM085_Ideonella_sakaiensis_1:3937844	4
CTGTTAAATCGCATGTTAGG	CVM085_Ideonella_sakaiensis_1:833848	5
CTGTTAACACCCGCAAGGGC	CVM085_Ideonella_sakaiensis_1:2810581	5	CVM085_Ideonella_sakaiensis_1_2515
CTGTTAACCTCGTCCTCCTG	CVM085_Ideonella_sakaiensis_2:1252100	12
CTGTTAACGGGGGATAGCCG	CVM085_Ideonella_sakaiensis_1:833848	3
CTGTTAACTTAAGATCCTGA	CVM085_Ideonella_sakaiensis_1:490328	13
CTGTTAAGGACTTGAATGCG	CVM085_Ideonella_sakaiensis_1:4605701	86	CVM085_Ideonella_sakaiensis_1_4090
CTGTTAAGTGGGCTACGTCA	CVM085_Ideonella_sakaiensis_1:3257311	4	CVM085_Ideonella_sakaiensis_1_2892
CTGTTAATAAAGGCTCGGAA	CVM085_Ideonella_sakaiensis_1:3674751	28	CVM085_Ideonella_sakaiensis_1_3277
CTGTTAATAGTCGCGCGGTT	CVM085_Ideonella_sakaiensis_1:833848	4
CTGTTAATCATGTATGTGTG	CVM085_Ideonella_sakaiensis_1:4504917	6	CVM085_Ideonella_sakaiensis_1_4006
CTGTTAATGTTGAGAGAAGG	CVM085_Ideonella_sakaiensis_1:3225500	3
CTGTTAATTATACGATGCTG	CVM085_Ideonella_sakaiensis_2:179273	7
CTGTTAATTATCCCGGCGGG	CVM085_Ideonella_sakaiensis_2:847112	14
CTGTTAATTTAAGAGTTGAC	CVM085_Ideonella_sakaiensis_1:1151901	5
CTGTTACATAACATTACAGA	CVM085_Ideonella_sakaiensis_1:1873942	7
CTGTTACCACGTCTCGCTCT	CVM085_Ideonella_sakaiensis_2:286577	3	CVM085_Ideonella_sakaiensis_2_250
CTGTTACCATCACATTATTG	CVM085_Ideonella_sakaiensis_1:833848	3
CTGTTACCGCATTTGATGGG	CVM085_Ideonella_sakaiensis_2:136070	4
CTGTTACCGTTAAATTGTCG	CVM085_Ideonella_sakaiensis_1:3794515	17	CVM085_Ideonella_sakaiensis_1_3382
CTGTTACGAGAAACCTTTTC	CVM085_Ideonella_sakaiensis_2:863444	8	CVM085_Ideonella_sakaiensis_2_780
CTGTTACGATACATTACTTC	CVM085_Ideonella_sakaiensis_1:1813570	6	CVM085_Ideonella_sakaiensis_1_1637
CTGTTACGGGGGGACCCCGG	CVM085_Ideonella_sakaiensis_1:167830	4	CVM085_Ideonella_sakaiensis_1_142
CTGTTACTACCCGATCCTAT	CVM085_Ideonella_sakaiensis_3:96291	5
CTGTTACTCATCAGTAGGTG	CVM085_Ideonella_sakaiensis_1:2607658	3
CTGTTACTTGCAGTATCACT	CVM085_Ideonella_sakaiensis_1:2039218	9	CVM085_Ideonella_sakaiensis_1_1833
CTGTTAGAAACATGGTTTTG	CVM085_Ideonella_sakaiensis_1:2691291	6	CVM085_Ideonella_sakaiensis_1_2409
CTGTTAGAATTCGTAGATTC	CVM085_Ideonella_sakaiensis_1:3791274	4	CVM085_Ideonella_sakaiensis_1_3380
CTGTTAGACTATGGTCTAAT	CVM085_Ideonella_sakaiensis_1:326462	4	CVM085_Ideonella_sakaiensis_1_290
CTGTTAGAGTGCGCGGGGGT	CVM085_Ideonella_sakaiensis_1:2807735	3	CVM085_Ideonella_sakaiensis_1_2513
CTGTTAGATAACTATGTTGG	CVM085_Ideonella_sakaiensis_1:833848	4
CTGTTAGATGACGTAGTGGG	CVM085_Ideonella_sakaiensis_1:3668230	5	CVM085_Ideonella_sakaiensis_1_3270
CTGTTAGCCAGGCGGCCTGG	CVM085_Ideonella_sakaiensis_1:633234	12
CTGTTAGCCCTGTGTGGTCG	CVM085_Ideonella_sakaiensis_1:2603955	3	CVM085_Ideonella_sakaiensis_1_2324
CTGTTAGCTCACATTCGCAT	CVM085_Ideonella_sakaiensis_1:3032037	15	CVM085_Ideonella_sakaiensis_1_2693
CTGTTAGGAGTTTGAGGAAT	CVM085_Ideonella_sakaiensis_1:1138411	17	CVM085_Ideonella_sakaiensis_1_1022
CTGTTAGGCAGACTGGCTTG	CVM085_Ideonella_sakaiensis_1:3670079	5	CVM085_Ideonella_sakaiensis_1_3272
CTGTTAGTGGCGATTTATTC	CVM085_Ideonella_sakaiensis_1:1147678	10	CVM085_Ideonella_sakaiensis_1_1028
CTGTTAGTGTAGCAGACTGC	CVM085_Ideonella_sakaiensis_1:3474184	3	CVM085_Ideonella_sakaiensis_1_3071
CTGTTATACCTGCGTTAGAA	CVM085_Ideonella_sakaiensis_1:4516633	6	CVM085_Ideonella_sakaiensis_1_4012
CTGTTATATTCTAGGAGGTG	CVM085_Ideonella_sakaiensis_2:132916	3
CTGTTATCAAATGTATTCGT	CVM085_Ideonella_sakaiensis_1:2307732	3	CVM085_Ideonella_sakaiensis_1_2056
CTGTTATCCCTATCGGGGAC	CVM085_Ideonella_sakaiensis_2:318401	3
CTGTTATCGAACGGTTGTCG	CVM085_Ideonella_sakaiensis_1:3746587	3
CTGTTATCGAATCGCCGGTT	CVM085_Ideonella_sakaiensis_1:1736826	3
CTGTTATGCCCACTTTGGCA	CVM085_Ideonella_sakaiensis_1:859691	15
CTGTTATGCTACGTTTGTGT	CVM085_Ideonella_sakaiensis_2:135145	7	CVM085_Ideonella_sakaiensis_2_127
CTGTTATGCTTTCTTATTTT	CVM085_Ideonella_sakaiensis_1:2912193	4	CVM085_Ideonella_sakaiensis_1_2596
CTGTTATGTTATTTGGAGAT	CVM085_Ideonella_sakaiensis_1:531693	4	CVM085_Ideonella_sakaiensis_1_463
CTGTTATGTTTGTGTGTAGT	CVM085_Ideonella_sakaiensis_1:2983759	6	CVM085_Ideonella_sakaiensis_1_2649
CTGTTATTACGGCGTTTGGG	CVM085_Ideonella_sakaiensis_1:2108694	29	CVM085_Ideonella_sakaiensis_1_1895
CTGTTATTATTGGGACAAAC	CVM085_Ideonella_sakaiensis_1:3964343	10	CVM085_Ideonella_sakaiensis_1_3513
CTGTTATTCTGTTGACGCCA	CVM085_Ideonella_sakaiensis_2:139377	11	CVM085_Ideonella_sakaiensis_2_129
CTGTTATTGATAGTTGGCAT	CVM085_Ideonella_sakaiensis_2:152330	3	CVM085_Ideonella_sakaiensis_2_140
CTGTTATTGTATGTGCTAAA	CVM085_Ideonella_sakaiensis_1:2832927	3	CVM085_Ideonella_sakaiensis_1_2527
CTGTTCAAATGGTGTGCCAA	CVM085_Ideonella_sakaiensis_1:692795	19	CVM085_Ideonella_sakaiensis_1_604
CTGTTCAAGTATAACGGCCA	CVM085_Ideonella_sakaiensis_1:222503	23
CTGTTCACAACATTATAAGC	CVM085_Ideonella_sakaiensis_1:3788854	7
CTGTTCACATGAGCGCTAAT	CVM085_Ideonella_sakaiensis_1:153505	12
CTGTTCACATTTAATAGTAG	CVM085_Ideonella_sakaiensis_1:1383190	5
CTGTTCACTATTGTAGGATC	CVM085_Ideonella_sakaiensis_1:277210	7
CTGTTCAGATAATGTGGGAG	CVM085_Ideonella_sakaiensis_1:2746749	3	CVM085_Ideonella_sakaiensis_1_2458
CTGTTCATATAGTAGGAGCG	CVM085_Ideonella_sakaiensis_1:2807732	12	CVM085_Ideonella_sakaiensis_1_2513
CTGTTCATCAGCTATTATGC	CVM085_Ideonella_sakaiensis_1:3674826	4	CVM085_Ideonella_sakaiensis_1_3277
CTGTTCATTACAGCACGGCA	CVM085_Ideonella_sakaiensis_2:731867	68
CTGTTCCAAACAACGCGGGG	CVM085_Ideonella_sakaiensis_1:2916172	4	CVM085_Ideonella_sakaiensis_1_2599
CTGTTCCACCTGTCTCGTGT	CVM085_Ideonella_sakaiensis_1:2747280	12
CTGTTCCATAGCGTTATTGT	CVM085_Ideonella_sakaiensis_1:2749351	7	CVM085_Ideonella_sakaiensis_1_2461
CTGTTCCCAGACGATTGAAG	CVM085_Ideonella_sakaiensis_1:633475	3
CTGTTCCCTGTCTGCTTTAA	CVM085_Ideonella_sakaiensis_2:362200	10	CVM085_Ideonella_sakaiensis_2_321
CTGTTCCGATGTCTGCAGGG	CVM085_Ideonella_sakaiensis_1:2238877	4	CVM085_Ideonella_sakaiensis_1_2007
CTGTTCCTACGGGTGACGAA	CVM085_Ideonella_sakaiensis_1:4549197	4	CVM085_Ideonella_sakaiensis_1_4045
CTGTTCCTCGAGTCATGTGT	CVM085_Ideonella_sakaiensis_1:2603955	8	CVM085_Ideonella_sakaiensis_1_2324
CTGTTCCTGAACAAGGGATG	CVM085_Ideonella_sakaiensis_1:361305	9	CVM085_Ideonella_sakaiensis_1_324
CTGTTCCTTAAGTTAGCATA	CVM085_Ideonella_sakaiensis_1:634213	7	CVM085_Ideonella_sakaiensis_1_552
CTGTTCCTTGGAGCATATAA	CVM085_Ideonella_sakaiensis_1:2606344	3	CVM085_Ideonella_sakaiensis_1_2327
CTGTTCGAAGTGTTTCTCGA	CVM085_Ideonella_sakaiensis_1:2097029	13	CVM085_Ideonella_sakaiensis_1_1882
CTGTTCGAATAGGTTGGGTG	CVM085_Ideonella_sakaiensis_1:681170	3	CVM085_Ideonella_sakaiensis_1_594
CTGTTCGAATCTACTCGACC	CVM085_Ideonella_sakaiensis_1:833848	3
CTGTTCGGGTAAGGCTCCTG	CVM085_Ideonella_sakaiensis_1:905737	3
CTGTTCGTTCACCACGTGTT	CVM085_Ideonella_sakaiensis_1:164743	3
CTGTTCGTTGTCGAGGGGGT	CVM085_Ideonella_sakaiensis_1:2720525	15	CVM085_Ideonella_sakaiensis_1_2434
CTGTTCTACTTAGGTACTGA	CVM085_Ideonella_sakaiensis_1:3801273	5	CVM085_Ideonella_sakaiensis_1_3387
CTGTTCTCTCCTTGGGCAGG	CVM085_Ideonella_sakaiensis_1:1786662	25	CVM085_Ideonella_sakaiensis_1_1608
CTGTTCTGTATCTCTGTTGC	CVM085_Ideonella_sakaiensis_2:985535	3	CVM085_Ideonella_sakaiensis_2_885
CTGTTCTTCGTCGCTGCAGT	CVM085_Ideonella_sakaiensis_1:2750436	3	CVM085_Ideonella_sakaiensis_1_2462
CTGTTCTTGATACCCAGAGC	CVM085_Ideonella_sakaiensis_1:1900073	6	CVM085_Ideonella_sakaiensis_1_1717
CTGTTCTTTAAGAAACTTGG	CVM085_Ideonella_sakaiensis_1:1002197	3	CVM085_Ideonella_sakaiensis_1_903
CTGTTCTTTGTATGAATGTC	CVM085_Ideonella_sakaiensis_1:2804562	4	CVM085_Ideonella_sakaiensis_1_2508
CTGTTGAAAATTATTTTGCA	CVM085_Ideonella_sakaiensis_1:3453849	3	CVM085_Ideonella_sakaiensis_1_3055
CTGTTGAAACAGTCTTGTGG	CVM085_Ideonella_sakaiensis_1:2709890	11	CVM085_Ideonella_sakaiensis_1_2426
CTGTTGAAAGGAACACGTGA	CVM085_Ideonella_sakaiensis_1:2057814	7	CVM085_Ideonella_sakaiensis_1_1848
CTGTTGAACCTATCCCGCAG	CVM085_Ideonella_sakaiensis_2:134233	10	CVM085_Ideonella_sakaiensis_2_127
CTGTTGACGGGCATTATCCC	CVM085_Ideonella_sakaiensis_2:907263	81	CVM085_Ideonella_sakaiensis_2_812
CTGTTGACGTAATATGGGTG	CVM085_Ideonella_sakaiensis_1:1137525	13	CVM085_Ideonella_sakaiensis_1_1021
CTGTTGAGAAATCCGCATGA	CVM085_Ideonella_sakaiensis_1:3267808	3	CVM085_Ideonella_sakaiensis_1_2902
CTGTTGAGCAATTGCCAGAT	CVM085_Ideonella_sakaiensis_1:3408219	3	CVM085_Ideonella_sakaiensis_1_3013
CTGTTGATACTGCCCTTCCT	CVM085_Ideonella_sakaiensis_1:2692230	22
CTGTTGATGGGGTAGGCCGG	CVM085_Ideonella_sakaiensis_1:1269744	3	CVM085_Ideonella_sakaiensis_1_1145
CTGTTGCCAAATCACCGGCA	CVM085_Ideonella_sakaiensis_2:701416	39
CTGTTGCCAGGTCTGGGCAT	CVM085_Ideonella_sakaiensis_1:3176955	21	CVM085_Ideonella_sakaiensis_1_2816
CTGTTGCCCGTTACACGCGG	CVM085_Ideonella_sakaiensis_1:2460315	3	CVM085_Ideonella_sakaiensis_1_2201
CTGTTGCTAAGTACAGTGGC	CVM085_Ideonella_sakaiensis_1:833848	3
CTGTTGCTACTATGTTAGGG	CVM085_Ideonella_sakaiensis_2:628658	3	CVM085_Ideonella_sakaiensis_2_570
CTGTTGCTGCAACTATCCGA	CVM085_Ideonella_sakaiensis_1:1751662	31	CVM085_Ideonella_sakaiensis_1_1579
CTGTTGGCATGTATTGATCC	CVM085_Ideonella_sakaiensis_1:2792858	19	CVM085_Ideonella_sakaiensis_1_2497
CTGTTGGCCTGTTGCAACTA	CVM085_Ideonella_sakaiensis_1:3815674	5
CTGTTGGGAGCCGTTTCCGT	CVM085_Ideonella_sakaiensis_1:997410	4
CTGTTGGGATCCTAAATAGA	CVM085_Ideonella_sakaiensis_1:3779473	21	CVM085_Ideonella_sakaiensis_1_3369
CTGTTGGGATCTTTATAAAA	CVM085_Ideonella_sakaiensis_1:2747283	12
CTGTTGGGGCCGGTTTTGAA	CVM085_Ideonella_sakaiensis_1:3228940	3
CTGTTGGGTCGATCATATTA	CVM085_Ideonella_sakaiensis_1:3726919	8	CVM085_Ideonella_sakaiensis_1_3322
CTGTTGGTTTTTTGGTTGGC	CVM085_Ideonella_sakaiensis_1:492867	12	CVM085_Ideonella_sakaiensis_1_428
CTGTTGTAGGGGTAAGTCAA	CVM085_Ideonella_sakaiensis_1:410104	4	CVM085_Ideonella_sakaiensis_1_361
CTGTTGTCACCCGGCTCCTA	CVM085_Ideonella_sakaiensis_1:2806906	4
CTGTTGTCACTAACTAAATC	CVM085_Ideonella_sakaiensis_3:125918	21
CTGTTGTCCCCTCGCTGAAA	CVM085_Ideonella_sakaiensis_1:833848	3
CTGTTGTGATATTATTAGGT	CVM085_Ideonella_sakaiensis_1:833848	4
CTGTTGTTGGATGATTTAGT	CVM085_Ideonella_sakaiensis_2:335406	6
CTGTTGTTGTTTATTTTACG	CVM085_Ideonella_sakaiensis_1:826685	17
CTGTTGTTTAGTCAATCGAG	CVM085_Ideonella_sakaiensis_1:666989	13	CVM085_Ideonella_sakaiensis_1_583
CTGTTTAAAAAGGTGCATCA	CVM085_Ideonella_sakaiensis_1:4550220	10	CVM085_Ideonella_sakaiensis_1_4046
CTGTTTAAGCTCCAGGATTC	CVM085_Ideonella_sakaiensis_1:37475	6	CVM085_Ideonella_sakaiensis_1_38
CTGTTTAAGGGTACTTGTGT	CVM085_Ideonella_sakaiensis_1:3824390	37
CTGTTTAATATGAACGGACT	CVM085_Ideonella_sakaiensis_1:338351	8
CTGTTTACAACTTTGAGTAC	CVM085_Ideonella_sakaiensis_2:135440	3	CVM085_Ideonella_sakaiensis_2_127
CTGTTTACAATCATATTGGG	CVM085_Ideonella_sakaiensis_1:1131585	5	CVM085_Ideonella_sakaiensis_1_1018
CTGTTTACATTATACTGCAC	CVM085_Ideonella_sakaiensis_1:2487960	5
CTGTTTACTGATTGAAATAT	CVM085_Ideonella_sakaiensis_1:136531	5
CTGTTTACTTCCGCGGTAGC	CVM085_Ideonella_sakaiensis_2:1306793	4	CVM085_Ideonella_sakaiensis_2_1177
CTGTTTAGATGCTATGAGTA	CVM085_Ideonella_sakaiensis_1:4366660	3	CVM085_Ideonella_sakaiensis_1_3885
CTGTTTAGTTAGACGATTGG	CVM085_Ideonella_sakaiensis_1:1640497	3
CTGTTTATAAAGGAGGCAAG	CVM085_Ideonella_sakaiensis_1:154819	13	CVM085_Ideonella_sakaiensis_1_132
CTGTTTATAGTCCTTACCCA	CVM085_Ideonella_sakaiensis_1:833848	3
CTGTTTATATGCCGCAATAC	CVM085_Ideonella_sakaiensis_1:833848	3
CTGTTTATATTGGGCTGTCT	CVM085_Ideonella_sakaiensis_1:2037271	6	CVM085_Ideonella_sakaiensis_1_1831
CTGTTTATGATGCTTAAATT	CVM085_Ideonella_sakaiensis_1:833848	3
CTGTTTATTATATGAGTAGG	CVM085_Ideonella_sakaiensis_1:1252999	8	CVM085_Ideonella_sakaiensis_1_1135
CTGTTTCAATCTGATTGGGT	CVM085_Ideonella_sakaiensis_1:1824071	3
CTGTTTCAGTCGACGAAACG	CVM085_Ideonella_sakaiensis_1:490501	7	CVM085_Ideonella_sakaiensis_1_427
CTGTTTCCTGGAATCTGTTG	CVM085_Ideonella_sakaiensis_2:724710	3	CVM085_Ideonella_sakaiensis_2_663
CTGTTTCTAATTACTAGGGC	CVM085_Ideonella_sakaiensis_1:2036914	7	CVM085_Ideonella_sakaiensis_1_1831
CTGTTTCTATCCTCGGTTTG	CVM085_Ideonella_sakaiensis_1:2778118	15
CTGTTTCTGACAGGTTGTCA	CVM085_Ideonella_sakaiensis_1:1583836	3	CVM085_Ideonella_sakaiensis_1_1430
CTGTTTCTGGCGAGAGTGTG	CVM085_Ideonella_sakaiensis_1:2747280	3
CTGTTTCTGGTACGGGGGTC	CVM085_Ideonella_sakaiensis_2:133166	3
CTGTTTCTGTGAGGGCTTGG	CVM085_Ideonella_sakaiensis_1:2537994	3	CVM085_Ideonella_sakaiensis_1_2263
CTGTTTCTTTCGCATCAACG	CVM085_Ideonella_sakaiensis_1:681368	9	CVM085_Ideonella_sakaiensis_1_594
CTGTTTGCCTCGTCGCAGGT	CVM085_Ideonella_sakaiensis_1:1744806	3	CVM085_Ideonella_sakaiensis_1_1573
CTGTTTGGAAGCCAAATGTA	CVM085_Ideonella_sakaiensis_1:1793298	8	CVM085_Ideonella_sakaiensis_1_1616
CTGTTTGGGACCCAGATAAT	CVM085_Ideonella_sakaiensis_1:833848	4
CTGTTTGTAGACCAATAGTG	CVM085_Ideonella_sakaiensis_2:959711	12
CTGTTTGTAGCGCCACAGGT	CVM085_Ideonella_sakaiensis_1:3450777	11
CTGTTTGTCCGTGCGTGACT	CVM085_Ideonella_sakaiensis_1:1917404	8	CVM085_Ideonella_sakaiensis_1_1732
CTGTTTGTCCTTGTGGTGAA	CVM085_Ideonella_sakaiensis_1:692087	24
CTGTTTGTGTCCTTTGTTCG	CVM085_Ideonella_sakaiensis_1:833848	3
CTGTTTGTTGTGGGAAAACT	CVM085_Ideonella_sakaiensis_1:833848	5
CTGTTTTAACGCCCCGTATT	CVM085_Ideonella_sakaiensis_1:4059395	4
CTGTTTTAATCTCAACAAGT	CVM085_Ideonella_sakaiensis_1:98008	9	CVM085_Ideonella_sakaiensis_1_88
CTGTTTTAGTTGAAACTGCA	CVM085_Ideonella_sakaiensis_1:1756935	4	CVM085_Ideonella_sakaiensis_1_1584
CTGTTTTATTTGTAACTATC	CVM085_Ideonella_sakaiensis_2:138804	4
CTGTTTTCCAAGTTGTAAAC	CVM085_Ideonella_sakaiensis_1:1393470	5	CVM085_Ideonella_sakaiensis_1_1257
CTGTTTTCCCTATGCAGCGG	CVM085_Ideonella_sakaiensis_2:656760	4
CTGTTTTCGCTTGGTGCGTG	CVM085_Ideonella_sakaiensis_1:2064951	5	CVM085_Ideonella_sakaiensis_1_1855
CTGTTTTGTAGGTCATAACG	CVM085_Ideonella_sakaiensis_1:1623655	9
CTGTTTTTAGTACGTTTGTG	CVM085_Ideonella_sakaiensis_1:833848	3
CTGTTTTTATTGTGGGCATT	CVM085_Ideonella_sakaiensis_1:1801243	13
CTTAAAAAATAAGTTATAGG	CVM085_Ideonella_sakaiensis_1:3668404	12
CTTAAAAAATGGGGATTGAG	CVM085_Ideonella_sakaiensis_1:833848	4
CTTAAAAACCATACTTGCGG	CVM085_Ideonella_sakaiensis_1:833848	3
CTTAAAAAGATAAATCGTGA	CVM085_Ideonella_sakaiensis_2:135278	13	CVM085_Ideonella_sakaiensis_2_127
CTTAAAAAGGCTTGCAGTGG	CVM085_Ideonella_sakaiensis_1:1794201	12
CTTAAAAAGGTGACTGCGGC	CVM085_Ideonella_sakaiensis_1:1929756	15	CVM085_Ideonella_sakaiensis_1_1742
CTTAAAAAGTTCATTGCATA	CVM085_Ideonella_sakaiensis_1:3750536	12
CTTAAAACACAGATTATTGG	CVM085_Ideonella_sakaiensis_1:2048200	5	CVM085_Ideonella_sakaiensis_1_1839
CTTAAAACAGTAAATATCAT	CVM085_Ideonella_sakaiensis_1:1653373	6	CVM085_Ideonella_sakaiensis_1_1493
CTTAAAACGATCACATTGGT	CVM085_Ideonella_sakaiensis_2:1163336	19
CTTAAAACGATGGTGGTTAT	CVM085_Ideonella_sakaiensis_1:3753553	5
CTTAAAACGTGCTGGTAGCT	CVM085_Ideonella_sakaiensis_2:782897	3	CVM085_Ideonella_sakaiensis_2_713
CTTAAAACTGATACTCGAGC	CVM085_Ideonella_sakaiensis_2:190018	8
CTTAAAACTGGAAAGTTTAA	CVM085_Ideonella_sakaiensis_1:2756196	4	CVM085_Ideonella_sakaiensis_1_2468
CTTAAAACTGTACTTTGCCA	CVM085_Ideonella_sakaiensis_1:3759273	3	CVM085_Ideonella_sakaiensis_1_3351
CTTAAAAGATCAGGTAACTG	CVM085_Ideonella_sakaiensis_1:2744459	52	CVM085_Ideonella_sakaiensis_1_2456
CTTAAAAGCTCTTCTGTAAG	CVM085_Ideonella_sakaiensis_1:970683	10	CVM085_Ideonella_sakaiensis_1_867
CTTAAAAGGTCCCCAAGAAA	CVM085_Ideonella_sakaiensis_1:496220	4	CVM085_Ideonella_sakaiensis_1_431
CTTAAAATACTGACCAGTGA	CVM085_Ideonella_sakaiensis_1:2757274	20	CVM085_Ideonella_sakaiensis_1_2469
CTTAAAATAGCTCGGTGATG	CVM085_Ideonella_sakaiensis_1:3830729	15	CVM085_Ideonella_sakaiensis_1_3407
CTTAAAATAGTTCATGAAAG	CVM085_Ideonella_sakaiensis_2:1173713	15	CVM085_Ideonella_sakaiensis_2_1063
CTTAAAATCATTCATTGATC	CVM085_Ideonella_sakaiensis_1:1839275	8
CTTAAAATTACCGTAGTTAT	CVM085_Ideonella_sakaiensis_2:808932	3	CVM085_Ideonella_sakaiensis_2_741
CTTAAAATTCGGAAGATTGG	CVM085_Ideonella_sakaiensis_1:2943778	7	CVM085_Ideonella_sakaiensis_1_2624
CTTAAAATTTCACTACTAGG	CVM085_Ideonella_sakaiensis_1:990003	6	CVM085_Ideonella_sakaiensis_1_890
CTTAAACAACAGACCGGCGA	CVM085_Ideonella_sakaiensis_1:2746749	9	CVM085_Ideonella_sakaiensis_1_2458
CTTAAACAACTTGTGGATGT	CVM085_Ideonella_sakaiensis_1:3997879	6	CVM085_Ideonella_sakaiensis_1_3543
CTTAAACAGCGGATGTCTGG	CVM085_Ideonella_sakaiensis_2:903823	8
CTTAAACAGTCGGTCCGTGT	CVM085_Ideonella_sakaiensis_1:833848	4
CTTAAACATGGACACTGCCG	CVM085_Ideonella_sakaiensis_2:1251728	4	CVM085_Ideonella_sakaiensis_2_1125
CTTAAACATGTATTAAACCT	CVM085_Ideonella_sakaiensis_1:833848	3
CTTAAACATTAGGTAACGAC	CVM085_Ideonella_sakaiensis_1:3669770	5	CVM085_Ideonella_sakaiensis_1_3272
CTTAAACATTCCTTTAATGT	CVM085_Ideonella_sakaiensis_1:100919	10
CTTAAACCCTATATATCGAG	CVM085_Ideonella_sakaiensis_1:4550220	4	CVM085_Ideonella_sakaiensis_1_4046
CTTAAACCGAGCATGATAGG	CVM085_Ideonella_sakaiensis_1:1750082	4	CVM085_Ideonella_sakaiensis_1_1578
CTTAAACCTGAAATTTTTCG	CVM085_Ideonella_sakaiensis_1:670842	6	CVM085_Ideonella_sakaiensis_1_585
CTTAAACCTTTACCGCTGCT	CVM085_Ideonella_sakaiensis_2:139175	10	CVM085_Ideonella_sakaiensis_2_129
CTTAAACGCAACCAGCTGAT	CVM085_Ideonella_sakaiensis_1:1640806	3
CTTAAACGGTGATCTTGGAG	CVM085_Ideonella_sakaiensis_1:490459	3
CTTAAACGTCTCGGTAGCTT	CVM085_Ideonella_sakaiensis_1:3450439	9
CTTAAACGTGTGCTTTTGTA	CVM085_Ideonella_sakaiensis_1:2597644	7	CVM085_Ideonella_sakaiensis_1_2319
CTTAAACTATTCTTGAACTC	CVM085_Ideonella_sakaiensis_2:844427	5	CVM085_Ideonella_sakaiensis_2_763
CTTAAACTCTTGACGTTAAG	CVM085_Ideonella_sakaiensis_1:4111157	13	CVM085_Ideonella_sakaiensis_1_3642
CTTAAACTGAAATGCTATAC	CVM085_Ideonella_sakaiensis_1:874445	6
CTTAAACTGTAATTCAAATT	CVM085_Ideonella_sakaiensis_1:2446940	9	CVM085_Ideonella_sakaiensis_1_2189
CTTAAAGAACAGGTTTAACT	CVM085_Ideonella_sakaiensis_1:1238929	5
CTTAAAGAACTAGGTAGTTT	CVM085_Ideonella_sakaiensis_1:1076773	3	CVM085_Ideonella_sakaiensis_1_970
CTTAAAGAAGAGTGCGGGGA	CVM085_Ideonella_sakaiensis_2:256501	12
CTTAAAGAGGATTATACTGC	CVM085_Ideonella_sakaiensis_2:1174198	4	CVM085_Ideonella_sakaiensis_2_1063
CTTAAAGAGGCGGGGGTGGG	CVM085_Ideonella_sakaiensis_1:833848	3
CTTAAAGCATTGGCGCTTAG	CVM085_Ideonella_sakaiensis_1:1819844	3	CVM085_Ideonella_sakaiensis_1_1644
CTTAAAGGATAAGTAAGAAG	CVM085_Ideonella_sakaiensis_2:151943	11
CTTAAAGGATTTATGCTATC	CVM085_Ideonella_sakaiensis_1:1763869	19	CVM085_Ideonella_sakaiensis_1_1592
CTTAAAGGTTTATAGATTGC	CVM085_Ideonella_sakaiensis_1:3840009	4	CVM085_Ideonella_sakaiensis_1_3411
CTTAAAGTACAGCCAATTGG	CVM085_Ideonella_sakaiensis_2:882342	4	CVM085_Ideonella_sakaiensis_2_796
CTTAAAGTACTATGTATAGC	CVM085_Ideonella_sakaiensis_1:199379	7
CTTAAAGTATAGACGGGGGG	CVM085_Ideonella_sakaiensis_1:632937	3	CVM085_Ideonella_sakaiensis_1_551
CTTAAAGTCCACAGTGCTGA	CVM085_Ideonella_sakaiensis_1:2965841	5	CVM085_Ideonella_sakaiensis_1_2637
CTTAAAGTCCTATATGTTAG	CVM085_Ideonella_sakaiensis_1:1627043	9	CVM085_Ideonella_sakaiensis_1_1471
CTTAAAGTCTTGCCTGTAAG	CVM085_Ideonella_sakaiensis_1:833848	3
CTTAAAGTGCTTGGTTAGGG	CVM085_Ideonella_sakaiensis_1:4652229	7	CVM085_Ideonella_sakaiensis_1_4132
CTTAAAGTTTTTGTCTATAA	CVM085_Ideonella_sakaiensis_2:152330	4	CVM085_Ideonella_sakaiensis_2_140
CTTAAATAGATGGAAACTGG	CVM085_Ideonella_sakaiensis_1:833848	4
CTTAAATAGGAAGCTAGCTG	CVM085_Ideonella_sakaiensis_1:3008499	3
CTTAAATAGGCTAGAGGGGT	CVM085_Ideonella_sakaiensis_2:271700	6	CVM085_Ideonella_sakaiensis_2_241
CTTAAATAGGTTTGGAAGCG	CVM085_Ideonella_sakaiensis_1:833848	3
CTTAAATAGTAGCATGCTGT	CVM085_Ideonella_sakaiensis_1:4699706	9	CVM085_Ideonella_sakaiensis_1_4177
CTTAAATAGTAGGATGGTTT	CVM085_Ideonella_sakaiensis_1:324094	11	CVM085_Ideonella_sakaiensis_1_288
CTTAAATAGTAGTCATAGGA	CVM085_Ideonella_sakaiensis_1:1796354	6	CVM085_Ideonella_sakaiensis_1_1620
CTTAAATATAGTCGACGCTG	CVM085_Ideonella_sakaiensis_1:3969223	5	CVM085_Ideonella_sakaiensis_1_3517
CTTAAATATGTCGAATTCGC	CVM085_Ideonella_sakaiensis_2:847052	4	CVM085_Ideonella_sakaiensis_2_766
CTTAAATATTCTACAGTTTT	CVM085_Ideonella_sakaiensis_2:825830	17	CVM085_Ideonella_sakaiensis_2_755
CTTAAATCAATGTTACGCGT	CVM085_Ideonella_sakaiensis_1:278107	8
CTTAAATCGTTACATTTATA	CVM085_Ideonella_sakaiensis_1:745463	11
CTTAAATGGTCGGTTTCAAG	CVM085_Ideonella_sakaiensis_1:3567708	3	CVM085_Ideonella_sakaiensis_1_3176
CTTAAATTCGAAACTCTTAG	CVM085_Ideonella_sakaiensis_1:658494	7	CVM085_Ideonella_sakaiensis_1_572
CTTAAATTGAAGGCCGCGTG	CVM085_Ideonella_sakaiensis_1:3781052	10	CVM085_Ideonella_sakaiensis_1_3371
CTTAAATTGGTAACATTATA	CVM085_Ideonella_sakaiensis_1:544985	6
CTTAAATTGTAGGTGGCGAG	CVM085_Ideonella_sakaiensis_1:1763869	6	CVM085_Ideonella_sakaiensis_1_1592
CTTAAATTGTATGAGGGCAT	CVM085_Ideonella_sakaiensis_1:383379	7
CTTAAATTTTAACATTATTG	CVM085_Ideonella_sakaiensis_1:1002197	4	CVM085_Ideonella_sakaiensis_1_903
CTTAACAAACAGCATATAGT	CVM085_Ideonella_sakaiensis_1:3969271	23	CVM085_Ideonella_sakaiensis_1_3517
CTTAACAAAGGACATGATGA	CVM085_Ideonella_sakaiensis_1:3228779	3	CVM085_Ideonella_sakaiensis_1_2862
CTTAACAAGCTGTACCCTTC	CVM085_Ideonella_sakaiensis_1:3829065	4	CVM085_Ideonella_sakaiensis_1_3406
CTTAACAATGGCCGTTGGCC	CVM085_Ideonella_sakaiensis_2:434591	11	CVM085_Ideonella_sakaiensis_2_391
CTTAACAATTAAACGATAAG	CVM085_Ideonella_sakaiensis_2:133725	6	CVM085_Ideonella_sakaiensis_2_127
CTTAACAATTCATCTAAGCC	CVM085_Ideonella_sakaiensis_1:1378312	6
CTTAACACATTATAAGCCGA	CVM085_Ideonella_sakaiensis_1:2806903	9
CTTAACACATTATTAAAAAG	CVM085_Ideonella_sakaiensis_1:4013613	9
CTTAACACATTGTGAGCATT	CVM085_Ideonella_sakaiensis_2:182876	12
CTTAACACCCCTGAACGCTT	CVM085_Ideonella_sakaiensis_2:164669	3
CTTAACACCTGAATTGTAAC	CVM085_Ideonella_sakaiensis_1:1774718	3	CVM085_Ideonella_sakaiensis_1_1596
CTTAACACGCAGCCTTTTCC	CVM085_Ideonella_sakaiensis_1:1001894	9	CVM085_Ideonella_sakaiensis_1_903
CTTAACACGTGCGGTCAAAA	CVM085_Ideonella_sakaiensis_2:902396	7	CVM085_Ideonella_sakaiensis_2_808
CTTAACACTACCAAGGGCTA	CVM085_Ideonella_sakaiensis_1:488641	3	CVM085_Ideonella_sakaiensis_1_425
CTTAACACTATCTGAAGTTC	CVM085_Ideonella_sakaiensis_1:1616186	10	CVM085_Ideonella_sakaiensis_1_1461
CTTAACACTCCTTGGTTGGT	CVM085_Ideonella_sakaiensis_1:833848	4
CTTAACACTTAAGTGGGCAT	CVM085_Ideonella_sakaiensis_1:1197277	15	CVM085_Ideonella_sakaiensis_1_1083
CTTAACAGACGGATGGTATG	CVM085_Ideonella_sakaiensis_1:633625	14	CVM085_Ideonella_sakaiensis_1_552
CTTAACAGAGCATCCGCACC	CVM085_Ideonella_sakaiensis_1:2747280	4
CTTAACAGGATAGTTGACTT	CVM085_Ideonella_sakaiensis_1:579007	5	CVM085_Ideonella_sakaiensis_1_508
CTTAACAGGCCCAGTTAGAA	CVM085_Ideonella_sakaiensis_1:609754	3	CVM085_Ideonella_sakaiensis_1_536
CTTAACAGGGTAGATACACA	CVM085_Ideonella_sakaiensis_1:833848	6
CTTAACAGTTAAATGTCGGG	CVM085_Ideonella_sakaiensis_2:277835	4	CVM085_Ideonella_sakaiensis_2_243
CTTAACAGTTTGTTAATGGG	CVM085_Ideonella_sakaiensis_3:103015	11	CVM085_Ideonella_sakaiensis_3_105
CTTAACATAGGGTATATGGG	CVM085_Ideonella_sakaiensis_1:833848	5
CTTAACATATCCCTTCATAA	CVM085_Ideonella_sakaiensis_1:3900351	4	CVM085_Ideonella_sakaiensis_1_3471
CTTAACATCGGTAAACAGGG	CVM085_Ideonella_sakaiensis_2:1010721	6	CVM085_Ideonella_sakaiensis_2_906
CTTAACATGTAAAGGAGAAC	CVM085_Ideonella_sakaiensis_1:2777599	6	CVM085_Ideonella_sakaiensis_1_2485
CTTAACATTATATGGGTCTA	CVM085_Ideonella_sakaiensis_2:1109008	11	CVM085_Ideonella_sakaiensis_2_1006
CTTAACATTATTAAGTTGGC	CVM085_Ideonella_sakaiensis_1:318095	3
CTTAACATTCTTACTTTTAT	CVM085_Ideonella_sakaiensis_1:3802014	11	CVM085_Ideonella_sakaiensis_1_3387
CTTAACATTGTTCGTGTCTG	CVM085_Ideonella_sakaiensis_1:2068583	4	CVM085_Ideonella_sakaiensis_1_1858
CTTAACATTTTAGCGAAAGT	CVM085_Ideonella_sakaiensis_1:833848	3
CTTAACCAGGAGTCTGGGGT	CVM085_Ideonella_sakaiensis_1:572847	5	CVM085_Ideonella_sakaiensis_1_502
CTTAACCCAGGAGGGAATAT	CVM085_Ideonella_sakaiensis_1:2786986	12	CVM085_Ideonella_sakaiensis_1_2493
CTTAACCCCATGTTGCTACG	CVM085_Ideonella_sakaiensis_1:3450777	7
CTTAACCCTAAAATGTATAA	CVM085_Ideonella_sakaiensis_2:726744	6	CVM085_Ideonella_sakaiensis_2_663
CTTAACCCTCTGACAAAAGT	CVM085_Ideonella_sakaiensis_1:97585	4	CVM085_Ideonella_sakaiensis_1_88
CTTAACCCTTGTCGATCTAG	CVM085_Ideonella_sakaiensis_1:3779542	5	CVM085_Ideonella_sakaiensis_1_3369
CTTAACCGGGTGCCGGTACG	CVM085_Ideonella_sakaiensis_1:4580224	6	CVM085_Ideonella_sakaiensis_1_4068
CTTAACCTAGCACTTCAGGA	CVM085_Ideonella_sakaiensis_1:833848	3
CTTAACCTTGATATGGCGTA	CVM085_Ideonella_sakaiensis_1:1814818	6	CVM085_Ideonella_sakaiensis_1_1639
CTTAACCTTTAGTATGCTAG	CVM085_Ideonella_sakaiensis_1:224295	12	CVM085_Ideonella_sakaiensis_1_196
CTTAACGAGAGGTCAATGGG	CVM085_Ideonella_sakaiensis_1:833848	4
CTTAACGCATCACCATGGTG	CVM085_Ideonella_sakaiensis_1:2090608	3	CVM085_Ideonella_sakaiensis_1_1877
CTTAACGCATTGCGGCCCGG	CVM085_Ideonella_sakaiensis_2:150099	4	CVM085_Ideonella_sakaiensis_2_138
CTTAACGCCGGTCACGGGTT	CVM085_Ideonella_sakaiensis_1:4011640	3	CVM085_Ideonella_sakaiensis_1_3556
CTTAACGGCATGTGGAAGCT	CVM085_Ideonella_sakaiensis_1:1623422	5	CVM085_Ideonella_sakaiensis_1_1468
CTTAACGGGGACATTACATT	CVM085_Ideonella_sakaiensis_1:4294866	4
CTTAACGTGTATGTAGGCAA	CVM085_Ideonella_sakaiensis_1:493676	3
CTTAACTAAAAGTCCCCACG	CVM085_Ideonella_sakaiensis_1:3858700	18
CTTAACTAAGGGTCTGTGGG	CVM085_Ideonella_sakaiensis_1:4604858	4
CTTAACTCAAAGGTATTGGA	CVM085_Ideonella_sakaiensis_1:4601541	10
CTTAACTCATGAGCGATCTG	CVM085_Ideonella_sakaiensis_1:988613	4	CVM085_Ideonella_sakaiensis_1_888
CTTAACTCTAAACCAAATGG	CVM085_Ideonella_sakaiensis_2:134749	3	CVM085_Ideonella_sakaiensis_2_127
CTTAACTCTGTGCCATACGT	CVM085_Ideonella_sakaiensis_1:1751353	5	CVM085_Ideonella_sakaiensis_1_1579
CTTAACTGGAGATTTAGTTG	CVM085_Ideonella_sakaiensis_1:548042	40	CVM085_Ideonella_sakaiensis_1_476
CTTAACTTAATTGTTGTCTT	CVM085_Ideonella_sakaiensis_1:636482	3	CVM085_Ideonella_sakaiensis_1_553
CTTAACTTACTTAAGGGCAG	CVM085_Ideonella_sakaiensis_2:696973	7
CTTAACTTCTGACTGAGGTC	CVM085_Ideonella_sakaiensis_1:833848	3
CTTAACTTGGGATTAATCAT	CVM085_Ideonella_sakaiensis_1:1660871	4	CVM085_Ideonella_sakaiensis_1_1500
CTTAACTTGGGGATTGGACC	CVM085_Ideonella_sakaiensis_1:833848	4
CTTAACTTTAAATATAAGGG	CVM085_Ideonella_sakaiensis_1:1378040	4
CTTAACTTTCTCGGGCACAT	CVM085_Ideonella_sakaiensis_2:137207	3	CVM085_Ideonella_sakaiensis_2_128
CTTAAGAATCTAAGAATCCT	CVM085_Ideonella_sakaiensis_1:3656946	3	CVM085_Ideonella_sakaiensis_1_3257
CTTAAGAATGGTTTATGTTT	CVM085_Ideonella_sakaiensis_1:154819	17	CVM085_Ideonella_sakaiensis_1_132
CTTAAGAATGTCCCGACCAG	CVM085_Ideonella_sakaiensis_2:1095465	3	CVM085_Ideonella_sakaiensis_2_992
CTTAAGACACCCGTTCTCTA	CVM085_Ideonella_sakaiensis_1:4548301	5	CVM085_Ideonella_sakaiensis_1_4043
CTTAAGACACTGTTTCGACG	CVM085_Ideonella_sakaiensis_2:110755	4	CVM085_Ideonella_sakaiensis_2_112
CTTAAGACTGGTTGCTTATG	CVM085_Ideonella_sakaiensis_1:833848	3
CTTAAGACTTAGCAATGTTA	CVM085_Ideonella_sakaiensis_2:1203700	5	CVM085_Ideonella_sakaiensis_2_1087
CTTAAGAGAGTCTACTTGTA	CVM085_Ideonella_sakaiensis_2:1225832	5
CTTAAGAGATTTCTTGCATT	CVM085_Ideonella_sakaiensis_1:2800347	3	CVM085_Ideonella_sakaiensis_1_2505
CTTAAGATAAGATACAAATT	CVM085_Ideonella_sakaiensis_1:833848	4
CTTAAGATAGTTGGCCCGTG	CVM085_Ideonella_sakaiensis_1:1196384	3	CVM085_Ideonella_sakaiensis_1_1081
CTTAAGATATATGAAGGCCG	CVM085_Ideonella_sakaiensis_1:68505	16	CVM085_Ideonella_sakaiensis_1_64
CTTAAGATATATGTTTGGGT	CVM085_Ideonella_sakaiensis_2:189117	12	CVM085_Ideonella_sakaiensis_2_171
CTTAAGATATGGTCGAGATG	CVM085_Ideonella_sakaiensis_1:262597	26	CVM085_Ideonella_sakaiensis_1_235
CTTAAGATCTGCTCTGTCAG	CVM085_Ideonella_sakaiensis_1:833848	112
CTTAAGATTCATCTTTGTCT	CVM085_Ideonella_sakaiensis_1:486792	9
CTTAAGATTCGGTGTTAGAA	CVM085_Ideonella_sakaiensis_1:700833	12	CVM085_Ideonella_sakaiensis_1_611
CTTAAGCAAAGTATGGTTTA	CVM085_Ideonella_sakaiensis_1:488945	3	CVM085_Ideonella_sakaiensis_1_425
CTTAAGCAAGGGTCAGGGCG	CVM085_Ideonella_sakaiensis_1:1825946	6
CTTAAGCATAACTTGGGTGG	CVM085_Ideonella_sakaiensis_1:2833469	4
CTTAAGCATAGTTAGCTGAC	CVM085_Ideonella_sakaiensis_1:2038307	14
CTTAAGCGAAATATTATTCC	CVM085_Ideonella_sakaiensis_2:1188556	5	CVM085_Ideonella_sakaiensis_2_1075
CTTAAGCGAGATGGATCCTG	CVM085_Ideonella_sakaiensis_1:4652967	6	CVM085_Ideonella_sakaiensis_1_4132
CTTAAGCGCTCTCACCTTCA	CVM085_Ideonella_sakaiensis_1:4611649	19	CVM085_Ideonella_sakaiensis_1_4096
CTTAAGCGGATTAAGATTCT	CVM085_Ideonella_sakaiensis_1:3175567	3	CVM085_Ideonella_sakaiensis_1_2814
CTTAAGCTAAAGGCTCCGTT	CVM085_Ideonella_sakaiensis_1:1550044	7	CVM085_Ideonella_sakaiensis_1_1395
CTTAAGCTCGTAGTTGTATT	CVM085_Ideonella_sakaiensis_2:261750	7	CVM085_Ideonella_sakaiensis_2_230
CTTAAGCTTATGAGACGGAG	CVM085_Ideonella_sakaiensis_1:4026710	3	CVM085_Ideonella_sakaiensis_1_3568
CTTAAGGAATAATTTTGAGG	CVM085_Ideonella_sakaiensis_1:633234	6
CTTAAGGCATACAGGGGCTG	CVM085_Ideonella_sakaiensis_2:139175	11	CVM085_Ideonella_sakaiensis_2_129
CTTAAGGCCTCAAGTTTTGT	CVM085_Ideonella_sakaiensis_1:4381767	4	CVM085_Ideonella_sakaiensis_1_3897
CTTAAGGGAAGTGTATCACT	CVM085_Ideonella_sakaiensis_1:660191	34	CVM085_Ideonella_sakaiensis_1_574
CTTAAGGGACCGTCTGCATA	CVM085_Ideonella_sakaiensis_1:326344	10	CVM085_Ideonella_sakaiensis_1_290
CTTAAGGGCAAAGTCGTTGG	CVM085_Ideonella_sakaiensis_1:833848	4
CTTAAGGGTATACTAGTCCG	CVM085_Ideonella_sakaiensis_1:2369179	9	CVM085_Ideonella_sakaiensis_1_2109
CTTAAGGGTGAGTGGCACCA	CVM085_Ideonella_sakaiensis_2:139241	22	CVM085_Ideonella_sakaiensis_2_129
CTTAAGGTGGCTTATTGTCA	CVM085_Ideonella_sakaiensis_1:322715	12	CVM085_Ideonella_sakaiensis_1_286
CTTAAGGTTAGAATCATGCG	CVM085_Ideonella_sakaiensis_1:4106322	3	CVM085_Ideonella_sakaiensis_1_3639
CTTAAGGTTATAAGAGACCT	CVM085_Ideonella_sakaiensis_2:86348	3
CTTAAGTAACGCGAAAGTGT	CVM085_Ideonella_sakaiensis_1:2057571	13	CVM085_Ideonella_sakaiensis_1_1848
CTTAAGTAGCCATCATGGGG	CVM085_Ideonella_sakaiensis_1:4646018	3	CVM085_Ideonella_sakaiensis_1_4124
CTTAAGTAGTACCAGCAGCG	CVM085_Ideonella_sakaiensis_1:833848	4
CTTAAGTAGTATACCTTAAA	CVM085_Ideonella_sakaiensis_1:3450410	34
CTTAAGTGAACAAGGTCCGA	CVM085_Ideonella_sakaiensis_1:3489424	3
CTTAAGTGGTAAAATCTTGT	CVM085_Ideonella_sakaiensis_1:833848	4
CTTAAGTTAGTTGTGGGGCT	CVM085_Ideonella_sakaiensis_1:1250147	4
CTTAATAAAAGAACAGCGAT	CVM085_Ideonella_sakaiensis_2:314668	7	CVM085_Ideonella_sakaiensis_2_278
CTTAATAAAGATACCTGCGA	CVM085_Ideonella_sakaiensis_1:778933	13	CVM085_Ideonella_sakaiensis_1_675
CTTAATAAAGCAGTTTACTG	CVM085_Ideonella_sakaiensis_1:160250	4
CTTAATAAAGGGGTGGTTTG	CVM085_Ideonella_sakaiensis_2:711217	3
CTTAATAAAGGTATGGTGGC	CVM085_Ideonella_sakaiensis_1:906357	5	CVM085_Ideonella_sakaiensis_1_807
CTTAATAAATAGCGCCGGAG	CVM085_Ideonella_sakaiensis_1:1079987	3
CTTAATAACAAGGCTGGTTA	CVM085_Ideonella_sakaiensis_1:794398	5	CVM085_Ideonella_sakaiensis_1_690
CTTAATAACGGACGTTCGTG	CVM085_Ideonella_sakaiensis_2:697366	9
CTTAATAAGACTCCGTATTG	CVM085_Ideonella_sakaiensis_2:1021458	6
CTTAATAAGAGATTGCGTAT	CVM085_Ideonella_sakaiensis_1:1834971	10	CVM085_Ideonella_sakaiensis_1_1654
CTTAATAAGGATGGATATCT	CVM085_Ideonella_sakaiensis_1:1763548	15
CTTAATAAGTGGGAACGGGC	CVM085_Ideonella_sakaiensis_1:762425	3
CTTAATAATATGATCAGCGC	CVM085_Ideonella_sakaiensis_1:3579256	8	CVM085_Ideonella_sakaiensis_1_3185
CTTAATAATATTGTATAGTT	CVM085_Ideonella_sakaiensis_1:1826226	7	CVM085_Ideonella_sakaiensis_1_1649
CTTAATAATTAATAGGAGAC	CVM085_Ideonella_sakaiensis_1:4631887	3	CVM085_Ideonella_sakaiensis_1_4114
CTTAATACATACTAGGAATT	CVM085_Ideonella_sakaiensis_1:833848	3
CTTAATACATTGTTGAACAC	CVM085_Ideonella_sakaiensis_1:833848	4
CTTAATACCATACGATAAAC	CVM085_Ideonella_sakaiensis_1:4006795	7	CVM085_Ideonella_sakaiensis_1_3551
CTTAATAGAGTCGTACTAGG	CVM085_Ideonella_sakaiensis_1:2785084	3	CVM085_Ideonella_sakaiensis_1_2491
CTTAATAGATCGTTGGCTAG	CVM085_Ideonella_sakaiensis_1:710111	3	CVM085_Ideonella_sakaiensis_1_617
CTTAATAGATGACTAGCTAT	CVM085_Ideonella_sakaiensis_1:887597	4	CVM085_Ideonella_sakaiensis_1_789
CTTAATATAACTTGTATAGC	CVM085_Ideonella_sakaiensis_1:2320893	7	CVM085_Ideonella_sakaiensis_1_2068
CTTAATATAATTCTTCCTAT	CVM085_Ideonella_sakaiensis_1:534138	3
CTTAATATACACCTTTGAGC	CVM085_Ideonella_sakaiensis_1:4058904	5	CVM085_Ideonella_sakaiensis_1_3596
CTTAATATACGTGTCGTGTA	CVM085_Ideonella_sakaiensis_1:699744	22	CVM085_Ideonella_sakaiensis_1_610
CTTAATATACTCTGAAATAG	CVM085_Ideonella_sakaiensis_1:288600	7	CVM085_Ideonella_sakaiensis_1_259
CTTAATATCGAGGGCGGTGT	CVM085_Ideonella_sakaiensis_1:1265409	6	CVM085_Ideonella_sakaiensis_1_1140
CTTAATATCGATTTGGGATC	CVM085_Ideonella_sakaiensis_1:1138864	8	CVM085_Ideonella_sakaiensis_1_1022
CTTAATATCTTCTGGTCAGA	CVM085_Ideonella_sakaiensis_1:671978	18
CTTAATATGGTGTCATGGTT	CVM085_Ideonella_sakaiensis_1:833848	3
CTTAATATGTAAGTGTTTGT	CVM085_Ideonella_sakaiensis_2:118593	3
CTTAATATTCCGTCTTCAAA	CVM085_Ideonella_sakaiensis_1:3360274	5	CVM085_Ideonella_sakaiensis_1_2976
CTTAATATTCGTTGCCCACA	CVM085_Ideonella_sakaiensis_1:833848	4
CTTAATATTTCTAACCCTCG	CVM085_Ideonella_sakaiensis_1:2779555	4
CTTAATATTTGTTCAGGAAC	CVM085_Ideonella_sakaiensis_1:1378050	6
CTTAATATTTTATAAAGGGC	CVM085_Ideonella_sakaiensis_2:193681	8	CVM085_Ideonella_sakaiensis_2_174
CTTAATCAGGTCAAAGCGTT	CVM085_Ideonella_sakaiensis_1:2372582	9	CVM085_Ideonella_sakaiensis_1_2113
CTTAATCAGTTTGGGCCTGA	CVM085_Ideonella_sakaiensis_1:3774402	35
CTTAATCATAAGTCCATTTG	CVM085_Ideonella_sakaiensis_1:3268581	3	CVM085_Ideonella_sakaiensis_1_2903
CTTAATCCACGTCATTTTAA	CVM085_Ideonella_sakaiensis_1:692754	4	CVM085_Ideonella_sakaiensis_1_604
CTTAATCCATCGTCTAAATT	CVM085_Ideonella_sakaiensis_1:4654131	3
CTTAATCCATCTATGTGGAG	CVM085_Ideonella_sakaiensis_1:1138499	3	CVM085_Ideonella_sakaiensis_1_1022
CTTAATCCCATTTAAAGATG	CVM085_Ideonella_sakaiensis_1:3796166	7	CVM085_Ideonella_sakaiensis_1_3384
CTTAATCCGTAGTTGTATAA	CVM085_Ideonella_sakaiensis_1:698188	3	CVM085_Ideonella_sakaiensis_1_609
CTTAATCCTTCAAAGTCGGG	CVM085_Ideonella_sakaiensis_2:74794	5	CVM085_Ideonella_sakaiensis_2_84
CTTAATCCTTCCCGAGTGGT	CVM085_Ideonella_sakaiensis_1:262726	3	CVM085_Ideonella_sakaiensis_1_235
CTTAATCGAGAACAGGGGAG	CVM085_Ideonella_sakaiensis_1:2166027	17	CVM085_Ideonella_sakaiensis_1_1946
CTTAATCGCCTTTTTTGGAT	CVM085_Ideonella_sakaiensis_1:1137529	8	CVM085_Ideonella_sakaiensis_1_1021
CTTAATCGCTTAGAATTGTC	CVM085_Ideonella_sakaiensis_2:257974	7
CTTAATCGTAGAAAGTAGTG	CVM085_Ideonella_sakaiensis_1:608160	16
CTTAATCTAATCGGCTTAGC	CVM085_Ideonella_sakaiensis_1:692557	13
CTTAATCTATGGTACCTTGC	CVM085_Ideonella_sakaiensis_1:167830	5	CVM085_Ideonella_sakaiensis_1_142
CTTAATCTATTGTAATTATA	CVM085_Ideonella_sakaiensis_1:1944452	9	CVM085_Ideonella_sakaiensis_1_1753
CTTAATCTGTAGCGCAGGAA	CVM085_Ideonella_sakaiensis_1:1197277	5	CVM085_Ideonella_sakaiensis_1_1083
CTTAATCTTAACGCTGACGT	CVM085_Ideonella_sakaiensis_2:224425	11	CVM085_Ideonella_sakaiensis_2_199
CTTAATCTTAGTTACATAAG	CVM085_Ideonella_sakaiensis_1:3573662	22	CVM085_Ideonella_sakaiensis_1_3181
CTTAATCTTCTCTTGAATCG	CVM085_Ideonella_sakaiensis_1:692146	24
CTTAATCTTTTTCAAGCATA	CVM085_Ideonella_sakaiensis_1:1408350	9
CTTAATGAGGGGGTAATGTC	CVM085_Ideonella_sakaiensis_1:2546533	17
CTTAATGATTAAACCCTATT	CVM085_Ideonella_sakaiensis_1:3939659	12	CVM085_Ideonella_sakaiensis_1_3506
CTTAATGATTCCTAGACTAT	CVM085_Ideonella_sakaiensis_3:126915	4
CTTAATGCAGTAGACGGAAG	CVM085_Ideonella_sakaiensis_2:192971	14	CVM085_Ideonella_sakaiensis_2_173
CTTAATGGGAACAGGACACG	CVM085_Ideonella_sakaiensis_1:3271859	5
CTTAATGTAGCCGGGCAAGG	CVM085_Ideonella_sakaiensis_1:3580224	9	CVM085_Ideonella_sakaiensis_1_3186
CTTAATGTAGCGGACAAATT	CVM085_Ideonella_sakaiensis_1:278835	3	CVM085_Ideonella_sakaiensis_1_252
CTTAATGTGAATTCAGTACG	CVM085_Ideonella_sakaiensis_1:833848	4
CTTAATGTGAGTACTGTAAA	CVM085_Ideonella_sakaiensis_3:128343	10	CVM085_Ideonella_sakaiensis_3_130
CTTAATGTGCAGTTTATTAT	CVM085_Ideonella_sakaiensis_1:156291	3	CVM085_Ideonella_sakaiensis_1_133
CTTAATGTGCGCGCGCCTGA	CVM085_Ideonella_sakaiensis_1:2057415	3	CVM085_Ideonella_sakaiensis_1_1848
CTTAATGTTAATATATACTT	CVM085_Ideonella_sakaiensis_1:1771407	7	CVM085_Ideonella_sakaiensis_1_1595
CTTAATGTTTCAACATCGTC	CVM085_Ideonella_sakaiensis_1:1138546	3	CVM085_Ideonella_sakaiensis_1_1022
CTTAATTAAAATTGTCCGGC	CVM085_Ideonella_sakaiensis_1:833848	3
CTTAATTACCTATAATGCGG	CVM085_Ideonella_sakaiensis_1:833848	4
CTTAATTAGGTTCTGGGTCC	CVM085_Ideonella_sakaiensis_1:4051626	3	CVM085_Ideonella_sakaiensis_1_3590
CTTAATTAGTGACATTATTG	CVM085_Ideonella_sakaiensis_1:833848	3
CTTAATTATATATACGGGGC	CVM085_Ideonella_sakaiensis_1:1640320	7	CVM085_Ideonella_sakaiensis_1_1482
CTTAATTATCGCACGCCACA	CVM085_Ideonella_sakaiensis_1:826682	37
CTTAATTATGCATTTAGAAG	CVM085_Ideonella_sakaiensis_2:139936	3
CTTAATTATTATGAATTTCT	CVM085_Ideonella_sakaiensis_1:833848	4
CTTAATTCACTCATGGGGCT	CVM085_Ideonella_sakaiensis_1:3939659	6	CVM085_Ideonella_sakaiensis_1_3506
CTTAATTCCTCGTGTCAGTC	CVM085_Ideonella_sakaiensis_1:833848	3
CTTAATTCGGTCCGTGCATG	CVM085_Ideonella_sakaiensis_1:89364	8	CVM085_Ideonella_sakaiensis_1_81
CTTAATTCTTTGAGATTGGG	CVM085_Ideonella_sakaiensis_1:3813927	3	CVM085_Ideonella_sakaiensis_1_3397
CTTAATTGATGATGGGTAGC	CVM085_Ideonella_sakaiensis_1:833848	3
CTTAATTGGCGGCTGCTTAC	CVM085_Ideonella_sakaiensis_1:929485	5
CTTAATTGGCTTTTGTTAGA	CVM085_Ideonella_sakaiensis_2:837279	3	CVM085_Ideonella_sakaiensis_2_759
CTTAATTGGTATACATATTT	CVM085_Ideonella_sakaiensis_1:691782	7	CVM085_Ideonella_sakaiensis_1_602
CTTAATTTAACATTGGGGGA	CVM085_Ideonella_sakaiensis_1:1131396	5	CVM085_Ideonella_sakaiensis_1_1018
CTTAATTTAGTCGCACGCGG	CVM085_Ideonella_sakaiensis_1:833848	3
CTTAATTTTAAATTTAAGTC	CVM085_Ideonella_sakaiensis_1:548460	5
CTTAATTTTACCAGTTCGTT	CVM085_Ideonella_sakaiensis_1:331730	5
CTTAATTTTTAAGATTTCTT	CVM085_Ideonella_sakaiensis_1:2944309	4	CVM085_Ideonella_sakaiensis_1_2624
CTTACAAAACAGCAATCACT	CVM085_Ideonella_sakaiensis_1:1362629	6	CVM085_Ideonella_sakaiensis_1_1229
CTTACAAAATCCTTCTGAAG	CVM085_Ideonella_sakaiensis_1:1917770	6	CVM085_Ideonella_sakaiensis_1_1732
CTTACAAAATGTTGTACCTA	CVM085_Ideonella_sakaiensis_1:2108694	9	CVM085_Ideonella_sakaiensis_1_1895
CTTACAAACCCCGAGGCACT	CVM085_Ideonella_sakaiensis_1:1731002	4	CVM085_Ideonella_sakaiensis_1_1561
CTTACAAATATTGCCGTACG	CVM085_Ideonella_sakaiensis_1:4046325	7	CVM085_Ideonella_sakaiensis_1_3586
CTTACAAATCAAACGATCTT	CVM085_Ideonella_sakaiensis_1:537840	3
CTTACAAATGGACGCGTATT	CVM085_Ideonella_sakaiensis_1:2808320	3	CVM085_Ideonella_sakaiensis_1_2513
CTTACAACAATAGTGCGGGC	CVM085_Ideonella_sakaiensis_1:700833	4	CVM085_Ideonella_sakaiensis_1_611
CTTACAACAATGGACGGCTC	CVM085_Ideonella_sakaiensis_1:4667567	3	CVM085_Ideonella_sakaiensis_1_4148
CTTACAACATAACATTCTTT	CVM085_Ideonella_sakaiensis_1:2747283	19
CTTACAACCAGGTTCTTGGA	CVM085_Ideonella_sakaiensis_2:136942	6
CTTACAACTAAAGGCCTATC	CVM085_Ideonella_sakaiensis_1:3273446	3
CTTACAACTCACTCGCGTAA	CVM085_Ideonella_sakaiensis_1:1819472	3	CVM085_Ideonella_sakaiensis_1_1644
CTTACAACTGCTACACTCTT	CVM085_Ideonella_sakaiensis_1:2699229	8
CTTACAAGGGTACGGATGCA	CVM085_Ideonella_sakaiensis_1:2804562	6	CVM085_Ideonella_sakaiensis_1_2508
CTTACAAGGTTCGAGATTTC	CVM085_Ideonella_sakaiensis_1:88788	10
CTTACAAGTATACCTTTTTG	CVM085_Ideonella_sakaiensis_1:2281187	9
CTTACAAGTCTACTACATGG	CVM085_Ideonella_sakaiensis_1:4508925	7	CVM085_Ideonella_sakaiensis_1_4009
CTTACAATAAAAAGTCTCAT	CVM085_Ideonella_sakaiensis_1:1820728	5
CTTACAATAAGGGAGAGCAG	CVM085_Ideonella_sakaiensis_1:2104258	3	CVM085_Ideonella_sakaiensis_1_1892
CTTACAATACAACATGACAT	CVM085_Ideonella_sakaiensis_1:3851533	6
CTTACAATAGCCATGGTCCA	CVM085_Ideonella_sakaiensis_1:634777	3	CVM085_Ideonella_sakaiensis_1_552
CTTACAATATATTGGTGGTT	CVM085_Ideonella_sakaiensis_1:833848	3
CTTACAATCAAGCCAGTTCG	CVM085_Ideonella_sakaiensis_2:135736	5
CTTACAATCTAGACACTACT	CVM085_Ideonella_sakaiensis_1:4618480	4	CVM085_Ideonella_sakaiensis_1_4103
CTTACAATGGATTGAAAGCT	CVM085_Ideonella_sakaiensis_1:689465	3	CVM085_Ideonella_sakaiensis_1_601
CTTACAATGGTTTAGGGATG	CVM085_Ideonella_sakaiensis_2:122389	5	CVM085_Ideonella_sakaiensis_2_122
CTTACAATGTCTCTGACATG	CVM085_Ideonella_sakaiensis_1:112926	3	CVM085_Ideonella_sakaiensis_1_101
CTTACAATTATGAACGGATT	CVM085_Ideonella_sakaiensis_2:194422	11	CVM085_Ideonella_sakaiensis_2_174
CTTACAATTGAGATAAACTT	CVM085_Ideonella_sakaiensis_1:2744456	50	CVM085_Ideonella_sakaiensis_1_2456
CTTACAATTTATCTTAGATG	CVM085_Ideonella_sakaiensis_1:2916172	20	CVM085_Ideonella_sakaiensis_1_2599
CTTACACACCGATAGCGATG	CVM085_Ideonella_sakaiensis_1:4652967	26	CVM085_Ideonella_sakaiensis_1_4132
CTTACACATTTCCTTTTTTT	CVM085_Ideonella_sakaiensis_1:3008892	4	CVM085_Ideonella_sakaiensis_1_2672
CTTACACCACCGGATGAGTA	CVM085_Ideonella_sakaiensis_1:833848	5
CTTACACCATGTATGTATGT	CVM085_Ideonella_sakaiensis_2:760414	7
CTTACACCCAGGGTACGAGC	CVM085_Ideonella_sakaiensis_2:76758	5	CVM085_Ideonella_sakaiensis_2_86
CTTACACCGGAATCCTTTGA	CVM085_Ideonella_sakaiensis_1:493587	4
CTTACACCTCCTATCTTACC	CVM085_Ideonella_sakaiensis_1:3753847	5	CVM085_Ideonella_sakaiensis_1_3348
CTTACACCTGTGCTATAGTT	CVM085_Ideonella_sakaiensis_1:4058633	3	CVM085_Ideonella_sakaiensis_1_3596
CTTACACCTTATCATAGGCA	CVM085_Ideonella_sakaiensis_1:1134858	5
CTTACACGAGCAGGTTGTAC	CVM085_Ideonella_sakaiensis_1:833848	3
CTTACACGGGACCAGAGCGG	CVM085_Ideonella_sakaiensis_1:2967834	6	CVM085_Ideonella_sakaiensis_1_2639
CTTACACTATATCCGTTTTG	CVM085_Ideonella_sakaiensis_1:461977	3
CTTACACTCTGAGAGGGACC	CVM085_Ideonella_sakaiensis_1:359491	10	CVM085_Ideonella_sakaiensis_1_322
CTTACACTCTGTTGCGGCGG	CVM085_Ideonella_sakaiensis_1:1833024	3	CVM085_Ideonella_sakaiensis_1_1653
CTTACACTCTTCTTTGAGGT	CVM085_Ideonella_sakaiensis_1:483133	4	CVM085_Ideonella_sakaiensis_1_422
CTTACACTGAGACTGGATGG	CVM085_Ideonella_sakaiensis_2:689212	4	CVM085_Ideonella_sakaiensis_2_623
CTTACACTGTTCATACCATT	CVM085_Ideonella_sakaiensis_1:1322395	3
CTTACACTTGCGAAGGGGCA	CVM085_Ideonella_sakaiensis_1:3566031	3
CTTACACTTTAAGTGACTAA	CVM085_Ideonella_sakaiensis_2:697366	26
CTTACAGAAACGGGAGCAGT	CVM085_Ideonella_sakaiensis_1:2157915	4	CVM085_Ideonella_sakaiensis_1_1936
CTTACAGAGAACGTTGGGAG	CVM085_Ideonella_sakaiensis_1:3427553	32	CVM085_Ideonella_sakaiensis_1_3032
CTTACAGAGTGATTCCTCTG	CVM085_Ideonella_sakaiensis_1:962512	4
CTTACAGCGAGCAATCGGTT	CVM085_Ideonella_sakaiensis_1:52622	10	CVM085_Ideonella_sakaiensis_1_50
CTTACAGCGATCGTCGCGGA	CVM085_Ideonella_sakaiensis_1:833848	5
CTTACAGCGGATTCAATCTA	CVM085_Ideonella_sakaiensis_1:1691788	11
CTTACAGCTCTTGCTTTATG	CVM085_Ideonella_sakaiensis_1:1057654	4
CTTACAGGATGAAGCATACC	CVM085_Ideonella_sakaiensis_2:177336	4	CVM085_Ideonella_sakaiensis_2_159
CTTACAGGCACTTGTGCAGG	CVM085_Ideonella_sakaiensis_2:625288	3	CVM085_Ideonella_sakaiensis_2_566
CTTACAGGTCCCTCATAGAT	CVM085_Ideonella_sakaiensis_1:826752	20
CTTACAGTTTGAATTCTGGA	CVM085_Ideonella_sakaiensis_1:591396	18
CTTACAGTTTTCACGAAGGG	CVM085_Ideonella_sakaiensis_2:959304	3
CTTACATAAAAGTTCGGCTT	CVM085_Ideonella_sakaiensis_1:112929	4	CVM085_Ideonella_sakaiensis_1_101
CTTACATACCCGTACATATT	CVM085_Ideonella_sakaiensis_3:103681	4
CTTACATAGCCATGTAGGAG	CVM085_Ideonella_sakaiensis_1:1853430	13
CTTACATCAGTTTTTTTTTT	CVM085_Ideonella_sakaiensis_1:609751	4	CVM085_Ideonella_sakaiensis_1_536
CTTACATCATCGCTCGCTTG	CVM085_Ideonella_sakaiensis_1:2747283	4
CTTACATCCACGAAGGGGGG	CVM085_Ideonella_sakaiensis_1:3779311	18	CVM085_Ideonella_sakaiensis_1_3369
CTTACATCGTTGTAGATGTG	CVM085_Ideonella_sakaiensis_1:946791	35	CVM085_Ideonella_sakaiensis_1_841
CTTACATCTTTTGTGAATCG	CVM085_Ideonella_sakaiensis_1:2791518	4	CVM085_Ideonella_sakaiensis_1_2496
CTTACATGACAGGAGGGATA	CVM085_Ideonella_sakaiensis_1:2802738	4	CVM085_Ideonella_sakaiensis_1_2507
CTTACATGACTGTCGTCGTA	CVM085_Ideonella_sakaiensis_1:465274	4	CVM085_Ideonella_sakaiensis_1_405
CTTACATGCAAATGAAGGCG	CVM085_Ideonella_sakaiensis_1:4638843	3	CVM085_Ideonella_sakaiensis_1_4119
CTTACATGGAAGTCTGTAAT	CVM085_Ideonella_sakaiensis_2:256501	10
CTTACATGGCCCCACTTCTG	CVM085_Ideonella_sakaiensis_1:3646407	3
CTTACATGGGCCTAAAGATT	CVM085_Ideonella_sakaiensis_2:117161	6	CVM085_Ideonella_sakaiensis_2_117
CTTACATGTGAAGTGGAAGT	CVM085_Ideonella_sakaiensis_1:833848	4
CTTACATGTTACGATGTTAA	CVM085_Ideonella_sakaiensis_1:3055112	4
CTTACATTAAGAACGGGGAG	CVM085_Ideonella_sakaiensis_1:833848	6
CTTACATTAAGTTTACAAGC	CVM085_Ideonella_sakaiensis_2:196515	3	CVM085_Ideonella_sakaiensis_2_176
CTTACATTAGTTCCAGTACA	CVM085_Ideonella_sakaiensis_1:3242775	7
CTTACATTATAATCGAATTT	CVM085_Ideonella_sakaiensis_1:4004593	8	CVM085_Ideonella_sakaiensis_1_3549
CTTACATTGGACGGGTTCGC	CVM085_Ideonella_sakaiensis_1:4652256	5	CVM085_Ideonella_sakaiensis_1_4132
CTTACATTGGGCACGAGCGG	CVM085_Ideonella_sakaiensis_1:4058592	9	CVM085_Ideonella_sakaiensis_1_3596
CTTACATTTTTAATCCAGCA	CVM085_Ideonella_sakaiensis_1:1763848	4	CVM085_Ideonella_sakaiensis_1_1592
CTTACATTTTTTGGCTGGGT	CVM085_Ideonella_sakaiensis_1:3592292	4	CVM085_Ideonella_sakaiensis_1_3198
CTTACCAAGATTCGTCTTGC	CVM085_Ideonella_sakaiensis_1:3903278	3	CVM085_Ideonella_sakaiensis_1_3474
CTTACCAAGTACCAGTGATT	CVM085_Ideonella_sakaiensis_1:2692281	4
CTTACCAAGTTATGCTGCCG	CVM085_Ideonella_sakaiensis_1:4332943	4	CVM085_Ideonella_sakaiensis_1_3855
CTTACCAAGTTGATCTGATC	CVM085_Ideonella_sakaiensis_1:3995392	9	CVM085_Ideonella_sakaiensis_1_3541
CTTACCACAAGTGTAAAGGC	CVM085_Ideonella_sakaiensis_2:1159215	8
CTTACCACATTAAGAGTCTT	CVM085_Ideonella_sakaiensis_1:833848	4
CTTACCACCCTTAATTGTGG	CVM085_Ideonella_sakaiensis_1:1877749	5	CVM085_Ideonella_sakaiensis_1_1693
CTTACCACGATTGACACGAC	CVM085_Ideonella_sakaiensis_1:1378221	10
CTTACCACGCTAGCTTCCCG	CVM085_Ideonella_sakaiensis_1:2859277	3	CVM085_Ideonella_sakaiensis_1_2545
CTTACCACGGAAGGCACTTT	CVM085_Ideonella_sakaiensis_1:1039616	8	CVM085_Ideonella_sakaiensis_1_939
CTTACCACGGCCTTGTGGGT	CVM085_Ideonella_sakaiensis_1:4698671	5	CVM085_Ideonella_sakaiensis_1_4177
CTTACCAGACGGAGATGGGA	CVM085_Ideonella_sakaiensis_2:706802	3
CTTACCAGTAGTGGATAGTG	CVM085_Ideonella_sakaiensis_1:4618288	8
CTTACCATATTGGACGATAT	CVM085_Ideonella_sakaiensis_1:537889	3
CTTACCATCAAGGTTGGTGG	CVM085_Ideonella_sakaiensis_1:1804369	4	CVM085_Ideonella_sakaiensis_1_1629
CTTACCATCTGACGATTGAA	CVM085_Ideonella_sakaiensis_1:1820309	15
CTTACCATGATAGGGTTTTG	CVM085_Ideonella_sakaiensis_1:4059776	4	CVM085_Ideonella_sakaiensis_1_3597
CTTACCATTAAAATGGATGT	CVM085_Ideonella_sakaiensis_1:833848	4
CTTACCATTATACCGCACTG	CVM085_Ideonella_sakaiensis_1:779373	10	CVM085_Ideonella_sakaiensis_1_675
CTTACCCAAGCTCGTAGTGA	CVM085_Ideonella_sakaiensis_2:504415	4	CVM085_Ideonella_sakaiensis_2_458
CTTACCCACCAGGGGAATCA	CVM085_Ideonella_sakaiensis_1:3271405	8
CTTACCCCAGTTTTTGTGGC	CVM085_Ideonella_sakaiensis_1:1737706	27	CVM085_Ideonella_sakaiensis_1_1567
CTTACCCGGACCTGGCAAGG	CVM085_Ideonella_sakaiensis_1:833848	6
CTTACCCTACCTTCTATGTT	CVM085_Ideonella_sakaiensis_1:4638050	4	CVM085_Ideonella_sakaiensis_1_4118
CTTACCCTAGCTGGGAGTGC	CVM085_Ideonella_sakaiensis_1:3800565	11	CVM085_Ideonella_sakaiensis_1_3387
CTTACCGAATTATCCGTTTC	CVM085_Ideonella_sakaiensis_1:3934497	11	CVM085_Ideonella_sakaiensis_1_3504
CTTACCGAGAGGGTTACGCA	CVM085_Ideonella_sakaiensis_1:2691959	3
CTTACCGAGCGTTGTAGGTG	CVM085_Ideonella_sakaiensis_2:1283026	5	CVM085_Ideonella_sakaiensis_2_1155
CTTACCGAGGTTTTCTCACG	CVM085_Ideonella_sakaiensis_1:2376425	9	CVM085_Ideonella_sakaiensis_1_2117
CTTACCGATATTACATACAG	CVM085_Ideonella_sakaiensis_1:3041202	8	CVM085_Ideonella_sakaiensis_1_2699
CTTACCGCCTAGGTTTGGGC	CVM085_Ideonella_sakaiensis_1:4261045	4
CTTACCGCCTGCTATACCTT	CVM085_Ideonella_sakaiensis_1:962541	3
CTTACCGCTAAGTCAGAATC	CVM085_Ideonella_sakaiensis_1:833848	3
CTTACCGTATAATTGTAGGT	CVM085_Ideonella_sakaiensis_1:2588345	8	CVM085_Ideonella_sakaiensis_1_2310
CTTACCTCCTAGCGAAGTAT	CVM085_Ideonella_sakaiensis_1:933453	5	CVM085_Ideonella_sakaiensis_1_828
CTTACCTCCTGTTCAAGGGT	CVM085_Ideonella_sakaiensis_1:1994053	4	CVM085_Ideonella_sakaiensis_1_1796
CTTACCTGAACCGAAACGGT	CVM085_Ideonella_sakaiensis_1:1392678	9	CVM085_Ideonella_sakaiensis_1_1257
CTTACCTGATAGGGGGCGGG	CVM085_Ideonella_sakaiensis_1:833848	3
CTTACCTGTAAGGGTGCCTA	CVM085_Ideonella_sakaiensis_1:963941	4
CTTACCTTATTGAGACTTGG	CVM085_Ideonella_sakaiensis_1:4567121	7
CTTACCTTCTTAATGTTCGC	CVM085_Ideonella_sakaiensis_1:2810050	4
CTTACCTTGGATACAGAATA	CVM085_Ideonella_sakaiensis_1:2792285	22	CVM085_Ideonella_sakaiensis_1_2497
CTTACCTTTAATGTAGCGTA	CVM085_Ideonella_sakaiensis_2:138804	14
CTTACCTTTTAAGGATTTTT	CVM085_Ideonella_sakaiensis_1:3772653	6	CVM085_Ideonella_sakaiensis_1_3364
CTTACGAAGTATTTTGGCAG	CVM085_Ideonella_sakaiensis_1:4059772	4	CVM085_Ideonella_sakaiensis_1_3597
CTTACGACGTTTACATTGGA	CVM085_Ideonella_sakaiensis_1:740889	5	CVM085_Ideonella_sakaiensis_1_645
CTTACGACTACCTAGCGGTT	CVM085_Ideonella_sakaiensis_1:2907283	7
CTTACGACTTTGTTGGACGA	CVM085_Ideonella_sakaiensis_2:865713	4
CTTACGAGCATATCGTTGTT	CVM085_Ideonella_sakaiensis_1:136715	42	CVM085_Ideonella_sakaiensis_1_113
CTTACGAGTAGGGGTGGCTG	CVM085_Ideonella_sakaiensis_1:487428	3	CVM085_Ideonella_sakaiensis_1_424
CTTACGAGTTACCTGCGGTC	CVM085_Ideonella_sakaiensis_1:4645937	5	CVM085_Ideonella_sakaiensis_1_4124
CTTACGATCAAGGCGTAAGT	CVM085_Ideonella_sakaiensis_1:277272	6
CTTACGATGGGGCTCCGGGT	CVM085_Ideonella_sakaiensis_1:2387912	21	CVM085_Ideonella_sakaiensis_1_2130
CTTACGATGTTCCGGGGTTG	CVM085_Ideonella_sakaiensis_1:277850	4
CTTACGATTGTAGGAATTTA	CVM085_Ideonella_sakaiensis_1:3745789	3	CVM085_Ideonella_sakaiensis_1_3341
CTTACGCCATCTATAATGGG	CVM085_Ideonella_sakaiensis_1:486427	4	CVM085_Ideonella_sakaiensis_1_423
CTTACGCCGTGTCTAATTCT	CVM085_Ideonella_sakaiensis_1:833848	4
CTTACGCCTTAGGCTACTGG	CVM085_Ideonella_sakaiensis_1:3727141	5	CVM085_Ideonella_sakaiensis_1_3323
CTTACGCTTGAAGAATAATA	CVM085_Ideonella_sakaiensis_1:2982810	10	CVM085_Ideonella_sakaiensis_1_2648
CTTACGGAAAAAGTTTATAC	CVM085_Ideonella_sakaiensis_2:1010254	5	CVM085_Ideonella_sakaiensis_2_905
CTTACGGCTATGACTAATGT	CVM085_Ideonella_sakaiensis_1:988916	29	CVM085_Ideonella_sakaiensis_1_888
CTTACGGCTGATCCACTAAC	CVM085_Ideonella_sakaiensis_1:3587197	6	CVM085_Ideonella_sakaiensis_1_3192
CTTACGGGACAGATGCGTGG	CVM085_Ideonella_sakaiensis_2:117128	8	CVM085_Ideonella_sakaiensis_2_117
CTTACGGGACGAGTTTGCAG	CVM085_Ideonella_sakaiensis_1:833848	7
CTTACGGGCGACTGGCGGAC	CVM085_Ideonella_sakaiensis_1:3176182	3	CVM085_Ideonella_sakaiensis_1_2814
CTTACGGGGTTCATTTCAGG	CVM085_Ideonella_sakaiensis_1:833848	3
CTTACGGTACAGAGGGAAGT	CVM085_Ideonella_sakaiensis_1:700698	25	CVM085_Ideonella_sakaiensis_1_611
CTTACGGTGGCTAGTAAGCT	CVM085_Ideonella_sakaiensis_1:1689607	4	CVM085_Ideonella_sakaiensis_1_1525
CTTACGTGCCCAAATTTAAG	CVM085_Ideonella_sakaiensis_1:3934497	4	CVM085_Ideonella_sakaiensis_1_3504
CTTACGTGTAAAGCCAAACT	CVM085_Ideonella_sakaiensis_2:138898	5
CTTACTAAAATTACCTAAGA	CVM085_Ideonella_sakaiensis_1:142811	5	CVM085_Ideonella_sakaiensis_1_121
CTTACTAAAGGCAAAGAGAC	CVM085_Ideonella_sakaiensis_1:117788	12	CVM085_Ideonella_sakaiensis_1_105
CTTACTAAATCACGTTGTTT	CVM085_Ideonella_sakaiensis_1:1239583	6	CVM085_Ideonella_sakaiensis_1_1122
CTTACTAAATTGACCATTTT	CVM085_Ideonella_sakaiensis_1:666765	29	CVM085_Ideonella_sakaiensis_1_583
CTTACTACAGTTATTCAGGT	CVM085_Ideonella_sakaiensis_1:3810627	10	CVM085_Ideonella_sakaiensis_1_3395
CTTACTACGGAATGAAGGCC	CVM085_Ideonella_sakaiensis_2:135920	13
CTTACTACGGTACTGTGTGC	CVM085_Ideonella_sakaiensis_1:833848	4
CTTACTACGGTGGGGAGTGG	CVM085_Ideonella_sakaiensis_1:1848662	3	CVM085_Ideonella_sakaiensis_1_1666
CTTACTACGTGCGGATGCCG	CVM085_Ideonella_sakaiensis_2:263711	3	CVM085_Ideonella_sakaiensis_2_233
CTTACTACTACCAGTGGGCT	CVM085_Ideonella_sakaiensis_1:1147678	7	CVM085_Ideonella_sakaiensis_1_1028
CTTACTACTATTCTATTTGA	CVM085_Ideonella_sakaiensis_1:1487504	6	CVM085_Ideonella_sakaiensis_1_1340
CTTACTAGACCACTGGCCAC	CVM085_Ideonella_sakaiensis_1:833848	3
CTTACTAGACGGAGCGTGTA	CVM085_Ideonella_sakaiensis_1:3781436	11	CVM085_Ideonella_sakaiensis_1_3371
CTTACTAGATATTCATGGTT	CVM085_Ideonella_sakaiensis_1:833848	3
CTTACTAGATGCACGTGTGG	CVM085_Ideonella_sakaiensis_1:2684125	3	CVM085_Ideonella_sakaiensis_1_2404
CTTACTAGCAACGCTAGTTG	CVM085_Ideonella_sakaiensis_1:359734	5	CVM085_Ideonella_sakaiensis_1_322
CTTACTAGCGGGATGGGGGT	CVM085_Ideonella_sakaiensis_1:1929813	36	CVM085_Ideonella_sakaiensis_1_1742
CTTACTAGGAGATCATATGG	CVM085_Ideonella_sakaiensis_1:1150038	4	CVM085_Ideonella_sakaiensis_1_1029
CTTACTAGGATCTCTGAGCA	CVM085_Ideonella_sakaiensis_1:2829447	9
CTTACTAGGGATGTTGTTTG	CVM085_Ideonella_sakaiensis_2:309111	6
CTTACTATAAACTTTTAGCG	CVM085_Ideonella_sakaiensis_1:136781	3	CVM085_Ideonella_sakaiensis_1_113
CTTACTATAACGGAGGACTG	CVM085_Ideonella_sakaiensis_1:2557173	9
CTTACTATAATCTTATGTAT	CVM085_Ideonella_sakaiensis_1:3232346	3
CTTACTATACAGGATGGGGA	CVM085_Ideonella_sakaiensis_1:660191	4	CVM085_Ideonella_sakaiensis_1_574
CTTACTATACTGCACTAGCT	CVM085_Ideonella_sakaiensis_1:1839947	4	CVM085_Ideonella_sakaiensis_1_1659
CTTACTATACTGCTCGAAGG	CVM085_Ideonella_sakaiensis_1:3323535	6	CVM085_Ideonella_sakaiensis_1_2943
CTTACTATAGCGTCAGATGT	CVM085_Ideonella_sakaiensis_1:3760964	3	CVM085_Ideonella_sakaiensis_1_3353
CTTACTATAGTCTGTCAACA	CVM085_Ideonella_sakaiensis_2:136938	6
CTTACTATGGTGCTTTTAGC	CVM085_Ideonella_sakaiensis_3:100075	8	CVM085_Ideonella_sakaiensis_3_101
CTTACTATGTGCACCGCTGT	CVM085_Ideonella_sakaiensis_1:3307659	16	CVM085_Ideonella_sakaiensis_1_2934
CTTACTATGTGGTATAATGG	CVM085_Ideonella_sakaiensis_2:1049577	3
CTTACTATGTTTTATTACGG	CVM085_Ideonella_sakaiensis_1:1238100	15
CTTACTATTCATAAGGTCCT	CVM085_Ideonella_sakaiensis_1:4611526	12	CVM085_Ideonella_sakaiensis_1_4096
CTTACTATTTAGATGGACAA	CVM085_Ideonella_sakaiensis_1:4640454	3	CVM085_Ideonella_sakaiensis_1_4121
CTTACTCAGAGCTCCCTGGA	CVM085_Ideonella_sakaiensis_2:772526	5	CVM085_Ideonella_sakaiensis_2_703
CTTACTCATCTCATGGTGTA	CVM085_Ideonella_sakaiensis_1:4567121	4
CTTACTCCCCTACGGCGCTA	CVM085_Ideonella_sakaiensis_2:131854	23	CVM085_Ideonella_sakaiensis_2_126
CTTACTCCCTTAGCCGGCGA	CVM085_Ideonella_sakaiensis_1:1232153	10	CVM085_Ideonella_sakaiensis_1_1114
CTTACTCGAAGTTTCGAAGT	CVM085_Ideonella_sakaiensis_1:3913907	6	CVM085_Ideonella_sakaiensis_1_3483
CTTACTCGGAAGAAGTGCTC	CVM085_Ideonella_sakaiensis_1:2181383	4
CTTACTCGGGGTGCTGGGCG	CVM085_Ideonella_sakaiensis_1:691933	24	CVM085_Ideonella_sakaiensis_1_602
CTTACTCTATCCCAGGCTGG	CVM085_Ideonella_sakaiensis_2:1180517	4	CVM085_Ideonella_sakaiensis_2_1068
CTTACTCTCAGTAGGACATG	CVM085_Ideonella_sakaiensis_1:833848	5
CTTACTCTCTACGATTGCGA	CVM085_Ideonella_sakaiensis_1:833848	3
CTTACTCTTTATGGTGTTGG	CVM085_Ideonella_sakaiensis_1:354168	27	CVM085_Ideonella_sakaiensis_1_315
CTTACTGAATAAGATATATC	CVM085_Ideonella_sakaiensis_1:2776852	59	CVM085_Ideonella_sakaiensis_1_2485
CTTACTGAATTTATAGTGTA	CVM085_Ideonella_sakaiensis_1:3787744	28
CTTACTGCTTTATGCAATAA	CVM085_Ideonella_sakaiensis_1:3753553	5
CTTACTGGACAGCTTAGGTG	CVM085_Ideonella_sakaiensis_2:119300	6
CTTACTGGAGGCCAGTGAGG	CVM085_Ideonella_sakaiensis_1:689462	8	CVM085_Ideonella_sakaiensis_1_601
CTTACTGGCTAACTGTAAAT	CVM085_Ideonella_sakaiensis_1:1263024	3	CVM085_Ideonella_sakaiensis_1_1138
CTTACTGGGGCATAATCTTT	CVM085_Ideonella_sakaiensis_1:1137746	3	CVM085_Ideonella_sakaiensis_1_1021
CTTACTGGGTCGCCATAAGT	CVM085_Ideonella_sakaiensis_1:4533058	12	CVM085_Ideonella_sakaiensis_1_4026
CTTACTGTACTGACTGTTAC	CVM085_Ideonella_sakaiensis_1:366094	4	CVM085_Ideonella_sakaiensis_1_327
CTTACTGTAGGTGTACACAT	CVM085_Ideonella_sakaiensis_1:1038461	5	CVM085_Ideonella_sakaiensis_1_938
CTTACTGTATGCGGTAGCCG	CVM085_Ideonella_sakaiensis_1:2907556	4	CVM085_Ideonella_sakaiensis_1_2591
CTTACTGTTTTTGCATATGC	CVM085_Ideonella_sakaiensis_1:3638702	6	CVM085_Ideonella_sakaiensis_1_3243
CTTACTTACAAGCATTGTGC	CVM085_Ideonella_sakaiensis_1:548086	57	CVM085_Ideonella_sakaiensis_1_476
CTTACTTCATAGTATTGTCA	CVM085_Ideonella_sakaiensis_1:699744	3	CVM085_Ideonella_sakaiensis_1_610
CTTACTTCGCTCACGCGTCT	CVM085_Ideonella_sakaiensis_1:2038356	9
CTTACTTCTGTGGTATTTTA	CVM085_Ideonella_sakaiensis_2:807473	3
CTTACTTGAGGTAGATGTTT	CVM085_Ideonella_sakaiensis_2:1205321	13	CVM085_Ideonella_sakaiensis_2_1088
CTTACTTGGTATGTGTAATG	CVM085_Ideonella_sakaiensis_1:3746528	3
CTTACTTGTTGATCGATCAT	CVM085_Ideonella_sakaiensis_2:150559	3
CTTACTTGTTGGGAATCTGG	CVM085_Ideonella_sakaiensis_1:3851136	4
CTTACTTTAATCCCGGGTGT	CVM085_Ideonella_sakaiensis_1:1145458	17	CVM085_Ideonella_sakaiensis_1_1026
CTTACTTTGATAGTTTAAAG	CVM085_Ideonella_sakaiensis_1:2692555	7
CTTAGAAAACTATGCAGTTG	CVM085_Ideonella_sakaiensis_1:3271512	5
CTTAGAAAAGTGGCGGTAGT	CVM085_Ideonella_sakaiensis_1:778956	4	CVM085_Ideonella_sakaiensis_1_675
CTTAGAAAATGTACCGGCTC	CVM085_Ideonella_sakaiensis_1:1144569	5	CVM085_Ideonella_sakaiensis_1_1026
CTTAGAAAATTAAGACATCG	CVM085_Ideonella_sakaiensis_1:1197690	20
CTTAGAAACAGGAGCGTTGG	CVM085_Ideonella_sakaiensis_1:3273347	13
CTTAGAAACGGTGTTGTGTG	CVM085_Ideonella_sakaiensis_1:833848	4
CTTAGAAACTGCGGTGAAAA	CVM085_Ideonella_sakaiensis_1:3937590	6
CTTAGAAAGGTTGCCAAGGT	CVM085_Ideonella_sakaiensis_1:3937844	3
CTTAGAAATTATTGCTGATG	CVM085_Ideonella_sakaiensis_1:3435130	9	CVM085_Ideonella_sakaiensis_1_3037
CTTAGAAATTTGTCTTTGGT	CVM085_Ideonella_sakaiensis_1:1122749	8	CVM085_Ideonella_sakaiensis_1_1011
CTTAGAACAGCTAAGTTTGT	CVM085_Ideonella_sakaiensis_2:706445	6	CVM085_Ideonella_sakaiensis_2_646
CTTAGAACGCGATTCTTAGT	CVM085_Ideonella_sakaiensis_1:2057532	3	CVM085_Ideonella_sakaiensis_1_1848
CTTAGAACTGATATTACTTC	CVM085_Ideonella_sakaiensis_1:2421713	4	CVM085_Ideonella_sakaiensis_1_2166
CTTAGAAGAGACTAGCAGAG	CVM085_Ideonella_sakaiensis_1:1273797	6	CVM085_Ideonella_sakaiensis_1_1147
CTTAGAAGCAGGAAGGGGGT	CVM085_Ideonella_sakaiensis_1:1804828	4	CVM085_Ideonella_sakaiensis_1_1629
CTTAGAAGTTGGGACTTATC	CVM085_Ideonella_sakaiensis_1:2035822	5
CTTAGAATTGCCCTGAGGAG	CVM085_Ideonella_sakaiensis_1:1032708	3
CTTAGAATTTTGTTGACTTT	CVM085_Ideonella_sakaiensis_1:3746511	20
CTTAGACAAGCTTGTGGTCG	CVM085_Ideonella_sakaiensis_1:692553	3
CTTAGACAAGGTATGGTATG	CVM085_Ideonella_sakaiensis_2:1278005	3
CTTAGACACCCCTTAGTTTT	CVM085_Ideonella_sakaiensis_3:64498	9
CTTAGACACTCACTCTTGCT	CVM085_Ideonella_sakaiensis_1:4671092	3	CVM085_Ideonella_sakaiensis_1_4151
CTTAGACACTGGATGGTTAA	CVM085_Ideonella_sakaiensis_2:686159	13	CVM085_Ideonella_sakaiensis_2_620
CTTAGACAGGACGGCCGTAC	CVM085_Ideonella_sakaiensis_2:256501	4
CTTAGACCTATTCATCTATC	CVM085_Ideonella_sakaiensis_1:3791085	10	CVM085_Ideonella_sakaiensis_1_3380
CTTAGACCTTAAATAGTTGT	CVM085_Ideonella_sakaiensis_1:3782292	3
CTTAGACGAGGTATGATAGG	CVM085_Ideonella_sakaiensis_1:3208096	7	CVM085_Ideonella_sakaiensis_1_2843
CTTAGACGATTAGCCAACAG	CVM085_Ideonella_sakaiensis_1:75477	3	CVM085_Ideonella_sakaiensis_1_68
CTTAGACTACGCTGTAGCGT	CVM085_Ideonella_sakaiensis_1:1809758	13	CVM085_Ideonella_sakaiensis_1_1634
CTTAGACTATGATCTCGGGA	CVM085_Ideonella_sakaiensis_1:1829713	7
CTTAGACTCCCCCCAGTATT	CVM085_Ideonella_sakaiensis_1:1773504	4
CTTAGACTGAATGTACGGAT	CVM085_Ideonella_sakaiensis_1:219878	5	CVM085_Ideonella_sakaiensis_1_191
CTTAGACTGCTTAGACATGG	CVM085_Ideonella_sakaiensis_1:1764859	13	CVM085_Ideonella_sakaiensis_1_1592
CTTAGACTGGATTAGTGTAC	CVM085_Ideonella_sakaiensis_1:4364569	72	CVM085_Ideonella_sakaiensis_1_3884
CTTAGACTTGAGCCCCAGGG	CVM085_Ideonella_sakaiensis_1:902445	3	CVM085_Ideonella_sakaiensis_1_803
CTTAGAGACCTTGAAGGGCA	CVM085_Ideonella_sakaiensis_1:667902	17
CTTAGAGCCATGCATGCTAG	CVM085_Ideonella_sakaiensis_1:1476024	16
CTTAGAGCGGTTCCATGTTA	CVM085_Ideonella_sakaiensis_1:1138402	13	CVM085_Ideonella_sakaiensis_1_1022
CTTAGAGCTTATTGTATTCA	CVM085_Ideonella_sakaiensis_1:3737053	5
CTTAGAGGCTCTTCGGACAT	CVM085_Ideonella_sakaiensis_1:547814	9	CVM085_Ideonella_sakaiensis_1_476
CTTAGAGGGAGGCCCATTTT	CVM085_Ideonella_sakaiensis_1:3273347	9
CTTAGAGGGCAAGTGTTTTG	CVM085_Ideonella_sakaiensis_1:2197773	8	CVM085_Ideonella_sakaiensis_1_1977
CTTAGAGGGCACAACATAAT	CVM085_Ideonella_sakaiensis_1:3273638	3	CVM085_Ideonella_sakaiensis_1_2909
CTTAGAGGTAAAGGGCAGGC	CVM085_Ideonella_sakaiensis_1:1200789	10
CTTAGAGGTAAATAGGCGTG	CVM085_Ideonella_sakaiensis_1:1839275	19
CTTAGAGGTATAAGTTCTCG	CVM085_Ideonella_sakaiensis_1:4508928	6	CVM085_Ideonella_sakaiensis_1_4009
CTTAGAGTGGAACATGAGAA	CVM085_Ideonella_sakaiensis_1:4558476	13	CVM085_Ideonella_sakaiensis_1_4051
CTTAGAGTTAATAGTTGAGT	CVM085_Ideonella_sakaiensis_1:2056690	78	CVM085_Ideonella_sakaiensis_1_1847
CTTAGAGTTGGGCGATGGTA	CVM085_Ideonella_sakaiensis_1:771143	13	CVM085_Ideonella_sakaiensis_1_669
CTTAGATCTTCCCTAGTGTA	CVM085_Ideonella_sakaiensis_1:735787	4
CTTAGATTATCCTAGATAGA	CVM085_Ideonella_sakaiensis_1:2789976	3
CTTAGATTGTATCGGGCGCG	CVM085_Ideonella_sakaiensis_2:531168	12	CVM085_Ideonella_sakaiensis_2_485
CTTAGATTTCTAAGGAGATT	CVM085_Ideonella_sakaiensis_1:1733667	5
CTTAGATTTGGGGGAGCAGC	CVM085_Ideonella_sakaiensis_3:96294	4
CTTAGCAACTGGAAATACAG	CVM085_Ideonella_sakaiensis_1:1763548	3
CTTAGCAAGGTAGTAATGTA	CVM085_Ideonella_sakaiensis_1:3746935	4	CVM085_Ideonella_sakaiensis_1_3342
CTTAGCAATAACATGGGTCC	CVM085_Ideonella_sakaiensis_2:92768	3	CVM085_Ideonella_sakaiensis_2_101
CTTAGCAATGCCTCATGCCG	CVM085_Ideonella_sakaiensis_1:2652607	3
CTTAGCAATTAATTCGGTTT	CVM085_Ideonella_sakaiensis_1:669330	61
CTTAGCACCTGTCGACTACA	CVM085_Ideonella_sakaiensis_2:124406	9	CVM085_Ideonella_sakaiensis_2_123
CTTAGCACTTTACGCTTTAG	CVM085_Ideonella_sakaiensis_1:1122515	3	CVM085_Ideonella_sakaiensis_1_1011
CTTAGCAGAACAATAGGCAA	CVM085_Ideonella_sakaiensis_1:195795	3	CVM085_Ideonella_sakaiensis_1_173
CTTAGCAGCCTGCTGCTGGG	CVM085_Ideonella_sakaiensis_1:3036052	13	CVM085_Ideonella_sakaiensis_1_2695
CTTAGCAGGTACAAGGATTC	CVM085_Ideonella_sakaiensis_1:1793720	7
CTTAGCATATCCAGTTGAAA	CVM085_Ideonella_sakaiensis_1:3273347	3
CTTAGCATCTACAGTGAGGT	CVM085_Ideonella_sakaiensis_1:833848	3
CTTAGCATTAATTAGAGAGT	CVM085_Ideonella_sakaiensis_2:906516	3	CVM085_Ideonella_sakaiensis_2_811
CTTAGCATTCCGCATATTTC	CVM085_Ideonella_sakaiensis_1:833848	3
CTTAGCATTTTGTGCACGTC	CVM085_Ideonella_sakaiensis_1:2299859	12	CVM085_Ideonella_sakaiensis_1_2048
CTTAGCCAACAGATAAGCTC	CVM085_Ideonella_sakaiensis_2:134233	4	CVM085_Ideonella_sakaiensis_2_127
CTTAGCCAGGGGATTGTGGA	CVM085_Ideonella_sakaiensis_2:133303	6
CTTAGCCCAATTACAGTTGC	CVM085_Ideonella_sakaiensis_1:4058889	3	CVM085_Ideonella_sakaiensis_1_3596
CTTAGCCCCGGGAAAGCGGG	CVM085_Ideonella_sakaiensis_2:906519	3	CVM085_Ideonella_sakaiensis_2_811
CTTAGCCGACTGGTCTGGGT	CVM085_Ideonella_sakaiensis_2:69203	4	CVM085_Ideonella_sakaiensis_2_80
CTTAGCCGCAGGGGTCAGGT	CVM085_Ideonella_sakaiensis_1:3485434	4	CVM085_Ideonella_sakaiensis_1_3088
CTTAGCCTACGCTGTCTAGT	CVM085_Ideonella_sakaiensis_1:2693380	6
CTTAGCCTGGACATCCTTAG	CVM085_Ideonella_sakaiensis_1:3830378	5	CVM085_Ideonella_sakaiensis_1_3407
CTTAGCCTTCATGGCCAGTG	CVM085_Ideonella_sakaiensis_1:4602692	11	CVM085_Ideonella_sakaiensis_1_4088
CTTAGCGAAATAGGATTGAT	CVM085_Ideonella_sakaiensis_2:152066	17	CVM085_Ideonella_sakaiensis_2_140
CTTAGCGACTTATTAATCCG	CVM085_Ideonella_sakaiensis_1:1832094	4	CVM085_Ideonella_sakaiensis_1_1653
CTTAGCGCTGGAACTATGAG	CVM085_Ideonella_sakaiensis_1:1741983	9	CVM085_Ideonella_sakaiensis_1_1571
CTTAGCGGCCAAAAGGGGAG	CVM085_Ideonella_sakaiensis_1:833848	6
CTTAGCGGGGGGAGATTGGT	CVM085_Ideonella_sakaiensis_1:833848	3
CTTAGCGGTAGGCTGGGTTT	CVM085_Ideonella_sakaiensis_2:139174	5	CVM085_Ideonella_sakaiensis_2_129
CTTAGCGGTTAAAAGTGGAT	CVM085_Ideonella_sakaiensis_1:601329	8	CVM085_Ideonella_sakaiensis_1_527
CTTAGCGTAAATATTTTGGG	CVM085_Ideonella_sakaiensis_1:833848	3
CTTAGCGTAAGGGAGGGCTT	CVM085_Ideonella_sakaiensis_1:833848	4
CTTAGCTAACTCTGGGATGG	CVM085_Ideonella_sakaiensis_1:250755	5	CVM085_Ideonella_sakaiensis_1_222
CTTAGCTCAGTACTCAGCAA	CVM085_Ideonella_sakaiensis_1:863906	4	CVM085_Ideonella_sakaiensis_1_768
CTTAGCTCCTGGTCTTCTTG	CVM085_Ideonella_sakaiensis_1:4657936	4	CVM085_Ideonella_sakaiensis_1_4136
CTTAGCTTACAATATTCAAA	CVM085_Ideonella_sakaiensis_1:1238932	5
CTTAGCTTCTAAAATCTGTT	CVM085_Ideonella_sakaiensis_1:2747283	7
CTTAGGAAAAAAGCGGCAAT	CVM085_Ideonella_sakaiensis_1:3803992	3	CVM085_Ideonella_sakaiensis_1_3389
CTTAGGAATGTTTGAATAGG	CVM085_Ideonella_sakaiensis_1:3361421	3	CVM085_Ideonella_sakaiensis_1_2977
CTTAGGACAAACATCACGCG	CVM085_Ideonella_sakaiensis_1:2109711	4
CTTAGGACAAGTGCGAGGTC	CVM085_Ideonella_sakaiensis_2:136543	4
CTTAGGACCAGTAGCGCGCG	CVM085_Ideonella_sakaiensis_1:833848	3
CTTAGGAGAGATGGGCAGTC	CVM085_Ideonella_sakaiensis_2:139340	4	CVM085_Ideonella_sakaiensis_2_129
CTTAGGAGAGGATCCGGGTA	CVM085_Ideonella_sakaiensis_1:2159988	9
CTTAGGAGTTAACTGGTTGG	CVM085_Ideonella_sakaiensis_2:150099	6	CVM085_Ideonella_sakaiensis_2_138
CTTAGGATATAGTGTAGGTA	CVM085_Ideonella_sakaiensis_2:347279	36	CVM085_Ideonella_sakaiensis_2_306
CTTAGGATGGGCCGGTGAGT	CVM085_Ideonella_sakaiensis_1:1803685	13	CVM085_Ideonella_sakaiensis_1_1628
CTTAGGATGTTCGTGCCCGA	CVM085_Ideonella_sakaiensis_1:3592292	5	CVM085_Ideonella_sakaiensis_1_3198
CTTAGGATTAGTTTTATTAG	CVM085_Ideonella_sakaiensis_1:2747376	18
CTTAGGCAAATAATGTAAGC	CVM085_Ideonella_sakaiensis_1:1137213	10
CTTAGGCAAGATAAGACACG	CVM085_Ideonella_sakaiensis_1:548462	10
CTTAGGCAAGGAATGAGGTA	CVM085_Ideonella_sakaiensis_2:133637	8	CVM085_Ideonella_sakaiensis_2_127
CTTAGGCAGCCTATGGGGTG	CVM085_Ideonella_sakaiensis_1:833848	3
CTTAGGCCTTAATGAAGAGT	CVM085_Ideonella_sakaiensis_1:1838074	4	CVM085_Ideonella_sakaiensis_1_1657
CTTAGGCGTATGATGAAGTG	CVM085_Ideonella_sakaiensis_1:3765766	4
CTTAGGCTAGCGCAGGTGAG	CVM085_Ideonella_sakaiensis_1:1138637	7	CVM085_Ideonella_sakaiensis_1_1022
CTTAGGCTAGGAGCGGGCGG	CVM085_Ideonella_sakaiensis_1:4560430	18	CVM085_Ideonella_sakaiensis_1_4052
CTTAGGCTGGTATGTAAGTA	CVM085_Ideonella_sakaiensis_2:920653	4	CVM085_Ideonella_sakaiensis_2_823
CTTAGGCTTGGGAGGTGTGC	CVM085_Ideonella_sakaiensis_1:2648180	8
CTTAGGCTTGTTTTCACGAT	CVM085_Ideonella_sakaiensis_1:2573015	3	CVM085_Ideonella_sakaiensis_1_2294
CTTAGGGAGGTCAAAGGGTA	CVM085_Ideonella_sakaiensis_2:136520	6
CTTAGGGAGTCATCAAAGTC	CVM085_Ideonella_sakaiensis_1:177171	3	CVM085_Ideonella_sakaiensis_1_152
CTTAGGGATACGTGGAATAG	CVM085_Ideonella_sakaiensis_1:2837354	9	CVM085_Ideonella_sakaiensis_1_2531
CTTAGGGATTGGATAAATTT	CVM085_Ideonella_sakaiensis_2:133310	3
CTTAGGGCACAGCAGGGGTA	CVM085_Ideonella_sakaiensis_1:1338388	3
CTTAGGGCTTTCCATACATC	CVM085_Ideonella_sakaiensis_2:842178	3	CVM085_Ideonella_sakaiensis_2_762
CTTAGGGTATCTTAAACGCT	CVM085_Ideonella_sakaiensis_1:1616186	8	CVM085_Ideonella_sakaiensis_1_1461
CTTAGGGTTATCTTGTCTTA	CVM085_Ideonella_sakaiensis_1:1138008	3
CTTAGGGTTGAAGGTTTGTG	CVM085_Ideonella_sakaiensis_1:1771407	9	CVM085_Ideonella_sakaiensis_1_1595
CTTAGGTACTTGTTACGTCA	CVM085_Ideonella_sakaiensis_1:710111	4	CVM085_Ideonella_sakaiensis_1_617
CTTAGGTATGTGGGGGGGTC	CVM085_Ideonella_sakaiensis_1:3455263	4
CTTAGGTCACTCGAATGGAT	CVM085_Ideonella_sakaiensis_1:547951	6	CVM085_Ideonella_sakaiensis_1_476
CTTAGGTGGTGACATACGAA	CVM085_Ideonella_sakaiensis_2:1032917	4
CTTAGGTGGTGGTTTTTCTG	CVM085_Ideonella_sakaiensis_1:425874	6	CVM085_Ideonella_sakaiensis_1_377
CTTAGGTTAGACGACTGTGG	CVM085_Ideonella_sakaiensis_1:2777218	4	CVM085_Ideonella_sakaiensis_1_2485
CTTAGGTTAGCATACACCGA	CVM085_Ideonella_sakaiensis_2:150102	14	CVM085_Ideonella_sakaiensis_2_138
CTTAGGTTCTAATACGTGTT	CVM085_Ideonella_sakaiensis_2:974881	6	CVM085_Ideonella_sakaiensis_2_874
CTTAGGTTTGAATTGTTCGT	CVM085_Ideonella_sakaiensis_2:90814	3
CTTAGTAAATCTAACGGTGG	CVM085_Ideonella_sakaiensis_1:1962443	7	CVM085_Ideonella_sakaiensis_1_1767
CTTAGTAAGTTATGTAGTAT	CVM085_Ideonella_sakaiensis_1:348912	5	CVM085_Ideonella_sakaiensis_1_312
CTTAGTACAAGAGCATCTTA	CVM085_Ideonella_sakaiensis_1:1928866	17	CVM085_Ideonella_sakaiensis_1_1740
CTTAGTACAGATCGGATGCG	CVM085_Ideonella_sakaiensis_2:527906	6	CVM085_Ideonella_sakaiensis_2_482
CTTAGTACGCATATTCAATG	CVM085_Ideonella_sakaiensis_1:1378671	6	CVM085_Ideonella_sakaiensis_1_1244
CTTAGTACTATGTGGAGGGG	CVM085_Ideonella_sakaiensis_2:192590	3	CVM085_Ideonella_sakaiensis_2_173
CTTAGTAGACCAAGGTCACG	CVM085_Ideonella_sakaiensis_1:989301	8	CVM085_Ideonella_sakaiensis_1_889
CTTAGTAGAGATGGTACTGG	CVM085_Ideonella_sakaiensis_1:2837084	5	CVM085_Ideonella_sakaiensis_1_2531
CTTAGTATACTGCACACATT	CVM085_Ideonella_sakaiensis_1:2745718	4	CVM085_Ideonella_sakaiensis_1_2457
CTTAGTATAGCGGATATAGG	CVM085_Ideonella_sakaiensis_1:493817	47	CVM085_Ideonella_sakaiensis_1_429
CTTAGTATATTAGGATAATT	CVM085_Ideonella_sakaiensis_1:1307545	4
CTTAGTATGGAGTCATCCTG	CVM085_Ideonella_sakaiensis_2:138858	5
CTTAGTATGTAAAGTGTTGA	CVM085_Ideonella_sakaiensis_1:2119352	4	CVM085_Ideonella_sakaiensis_1_1903
CTTAGTATGTATCTGGGAAA	CVM085_Ideonella_sakaiensis_1:757482	3
CTTAGTATTATGCTAGGGTA	CVM085_Ideonella_sakaiensis_1:491003	5	CVM085_Ideonella_sakaiensis_1_427
CTTAGTATTTTCCTTTATCG	CVM085_Ideonella_sakaiensis_1:833848	3
CTTAGTCAATTGCTGTTAGT	CVM085_Ideonella_sakaiensis_2:656760	9
CTTAGTCACCACGTTCCACC	CVM085_Ideonella_sakaiensis_1:499206	3	CVM085_Ideonella_sakaiensis_1_433
CTTAGTCATGAAATATAACT	CVM085_Ideonella_sakaiensis_1:3576696	27	CVM085_Ideonella_sakaiensis_1_3183
CTTAGTCCACCTAGCGGATG	CVM085_Ideonella_sakaiensis_1:1271592	28	CVM085_Ideonella_sakaiensis_1_1147
CTTAGTCGATCCTTTCTCAG	CVM085_Ideonella_sakaiensis_1:2035826	23
CTTAGTCTAGGTATTACGGC	CVM085_Ideonella_sakaiensis_2:670062	3
CTTAGTGAAGCCATGCCGGG	CVM085_Ideonella_sakaiensis_1:2747283	6
CTTAGTGAGAGTATAAGATG	CVM085_Ideonella_sakaiensis_1:2456721	3	CVM085_Ideonella_sakaiensis_1_2198
CTTAGTGAGCAAATTCTATC	CVM085_Ideonella_sakaiensis_2:874399	3	CVM085_Ideonella_sakaiensis_2_790
CTTAGTGCAAGATCGATGAT	CVM085_Ideonella_sakaiensis_2:1021939	3	CVM085_Ideonella_sakaiensis_2_916
CTTAGTGCAATCCTCTGGGG	CVM085_Ideonella_sakaiensis_2:304138	7
CTTAGTGCGTTCTATGTTAT	CVM085_Ideonella_sakaiensis_2:304981	9	CVM085_Ideonella_sakaiensis_2_269
CTTAGTGCTGGTCTTGGTCT	CVM085_Ideonella_sakaiensis_1:450435	6	CVM085_Ideonella_sakaiensis_1_396
CTTAGTGGCGTGACGTGAGC	CVM085_Ideonella_sakaiensis_1:1814069	55	CVM085_Ideonella_sakaiensis_1_1638
CTTAGTGTATAGAGTAGAAC	CVM085_Ideonella_sakaiensis_1:4457140	9	CVM085_Ideonella_sakaiensis_1_3960
CTTAGTGTATGGCCTTTGCC	CVM085_Ideonella_sakaiensis_1:2560899	4
CTTAGTGTCATTCACATTAT	CVM085_Ideonella_sakaiensis_1:2786563	3
CTTAGTTAATTGCTGACAGC	CVM085_Ideonella_sakaiensis_1:2459466	7	CVM085_Ideonella_sakaiensis_1_2201
CTTAGTTAGGCGTGGTCATT	CVM085_Ideonella_sakaiensis_2:132650	5	CVM085_Ideonella_sakaiensis_2_126
CTTAGTTCGGAACCATATTG	CVM085_Ideonella_sakaiensis_1:2756196	4	CVM085_Ideonella_sakaiensis_1_2468
CTTAGTTCTGTATCGCGTGT	CVM085_Ideonella_sakaiensis_2:335955	11	CVM085_Ideonella_sakaiensis_2_296
CTTAGTTGATAGTCGGTTAT	CVM085_Ideonella_sakaiensis_1:1764688	38	CVM085_Ideonella_sakaiensis_1_1592
CTTAGTTGCACAGGTATAAG	CVM085_Ideonella_sakaiensis_1:2596903	4	CVM085_Ideonella_sakaiensis_1_2319
CTTAGTTGGTTTTAAATTAG	CVM085_Ideonella_sakaiensis_1:4008450	25
CTTAGTTGTACAAGGGGGAG	CVM085_Ideonella_sakaiensis_1:1379580	3	CVM085_Ideonella_sakaiensis_1_1245
CTTATAAAAAAAGACGGTCA	CVM085_Ideonella_sakaiensis_2:194774	8
CTTATAAAAACGCTTATTTT	CVM085_Ideonella_sakaiensis_1:4546949	12	CVM085_Ideonella_sakaiensis_1_4042
CTTATAAAACACATGTGAGT	CVM085_Ideonella_sakaiensis_1:2792867	3	CVM085_Ideonella_sakaiensis_1_2497
CTTATAAAACGGAAGTCGGG	CVM085_Ideonella_sakaiensis_1:3824141	3	CVM085_Ideonella_sakaiensis_1_3402
CTTATAAACGGTTTGTTCTT	CVM085_Ideonella_sakaiensis_1:826584	8
CTTATAAAGATCCTGTACTG	CVM085_Ideonella_sakaiensis_2:663616	5	CVM085_Ideonella_sakaiensis_2_601
CTTATAAAGGATAATGGTGA	CVM085_Ideonella_sakaiensis_1:4518339	4
CTTATAAAGGGACTCCTGAT	CVM085_Ideonella_sakaiensis_1:486733	4
CTTATAAATACTGATTGGTT	CVM085_Ideonella_sakaiensis_1:833848	3
CTTATAAATGTAGTGCTGTC	CVM085_Ideonella_sakaiensis_1:3668395	16
CTTATAAATTGGAAATGGCG	CVM085_Ideonella_sakaiensis_2:305935	18	CVM085_Ideonella_sakaiensis_2_269
CTTATAACAAAACATACTTA	CVM085_Ideonella_sakaiensis_1:2035882	3
CTTATAACACTACAAAATTT	CVM085_Ideonella_sakaiensis_2:138902	4
CTTATAACCAATCTGTATCG	CVM085_Ideonella_sakaiensis_2:1153098	32	CVM085_Ideonella_sakaiensis_2_1043
CTTATAACCTCGCCTTGCGC	CVM085_Ideonella_sakaiensis_1:977774	11	CVM085_Ideonella_sakaiensis_1_875
CTTATAAGAGTATGCATTGT	CVM085_Ideonella_sakaiensis_2:827315	7
CTTATAAGATGAGGGGTTTT	CVM085_Ideonella_sakaiensis_2:1040020	3	CVM085_Ideonella_sakaiensis_2_939
CTTATAAGGAGCCGCGGGTA	CVM085_Ideonella_sakaiensis_1:3670151	6	CVM085_Ideonella_sakaiensis_1_3272
CTTATAAGGAGTGTATTGCA	CVM085_Ideonella_sakaiensis_1:3394056	15	CVM085_Ideonella_sakaiensis_1_3004
CTTATAAGGTGGTATACCGT	CVM085_Ideonella_sakaiensis_1:2658342	4	CVM085_Ideonella_sakaiensis_1_2379
CTTATAAGTTCGCCCGCGTT	CVM085_Ideonella_sakaiensis_1:3750061	8
CTTATAATACTTCCGCGCGG	CVM085_Ideonella_sakaiensis_1:973623	3	CVM085_Ideonella_sakaiensis_1_871
CTTATAATATATTTGAGTCG	CVM085_Ideonella_sakaiensis_1:2056690	3	CVM085_Ideonella_sakaiensis_1_1847
CTTATAATCCGAGTAGGGGA	CVM085_Ideonella_sakaiensis_2:947578	8
CTTATAATCGTAACTCGTGC	CVM085_Ideonella_sakaiensis_1:606038	13	CVM085_Ideonella_sakaiensis_1_532
CTTATAATCTACGGGTTAGG	CVM085_Ideonella_sakaiensis_1:691530	8
CTTATAATGTTGAATAAATT	CVM085_Ideonella_sakaiensis_1:207658	3
CTTATAATTAACCCGTGTAT	CVM085_Ideonella_sakaiensis_3:74155	3	CVM085_Ideonella_sakaiensis_3_72
CTTATAATTCCCCTTGGTAT	CVM085_Ideonella_sakaiensis_1:2804031	5	CVM085_Ideonella_sakaiensis_1_2508
CTTATAATTCGTATAGACAG	CVM085_Ideonella_sakaiensis_1:2559846	3	CVM085_Ideonella_sakaiensis_1_2282
CTTATAATTTTAAGCGCTTT	CVM085_Ideonella_sakaiensis_1:833848	3
CTTATACAAGTGTGTTATTA	CVM085_Ideonella_sakaiensis_1:1840272	50
CTTATACACCTACGAAGAGG	CVM085_Ideonella_sakaiensis_1:833848	3
CTTATACATCAGATGAGTCC	CVM085_Ideonella_sakaiensis_2:321044	15
CTTATACATGAATAAGTTGA	CVM085_Ideonella_sakaiensis_2:806636	11
CTTATACATGATCTGTTTGG	CVM085_Ideonella_sakaiensis_1:3365509	9	CVM085_Ideonella_sakaiensis_1_2980
CTTATACATGTTGGCTGAGT	CVM085_Ideonella_sakaiensis_1:2650308	8	CVM085_Ideonella_sakaiensis_1_2369
CTTATACCAAATATTGGTAC	CVM085_Ideonella_sakaiensis_2:834755	3	CVM085_Ideonella_sakaiensis_2_758
CTTATACCAAATTTGTCTCC	CVM085_Ideonella_sakaiensis_1:2935423	4	CVM085_Ideonella_sakaiensis_1_2614
CTTATACCAATCGTACCTTA	CVM085_Ideonella_sakaiensis_1:666310	4	CVM085_Ideonella_sakaiensis_1_583
CTTATACCACCTGTATTGAT	CVM085_Ideonella_sakaiensis_1:3307659	4	CVM085_Ideonella_sakaiensis_1_2934
CTTATACCACGGGATTACTC	CVM085_Ideonella_sakaiensis_2:1238358	30	CVM085_Ideonella_sakaiensis_2_1111
CTTATACCACTCCGCCTGTG	CVM085_Ideonella_sakaiensis_1:4480658	7	CVM085_Ideonella_sakaiensis_1_3983
CTTATACCAGATAGTAACAC	CVM085_Ideonella_sakaiensis_1:301658	39	CVM085_Ideonella_sakaiensis_1_269
CTTATACCCCGATAGATGAC	CVM085_Ideonella_sakaiensis_1:778887	12	CVM085_Ideonella_sakaiensis_1_675
CTTATACCCTGTGGTGCTCA	CVM085_Ideonella_sakaiensis_1:671975	4
CTTATACCGGAATTTTACAG	CVM085_Ideonella_sakaiensis_2:826253	4	CVM085_Ideonella_sakaiensis_2_755
CTTATACCGGGAGCTGAATG	CVM085_Ideonella_sakaiensis_1:2721243	3	CVM085_Ideonella_sakaiensis_1_2435
CTTATACCTGTGGTATTTTG	CVM085_Ideonella_sakaiensis_1:1910421	52	CVM085_Ideonella_sakaiensis_1_1727
CTTATACGAACACATGGGGA	CVM085_Ideonella_sakaiensis_1:220392	3	CVM085_Ideonella_sakaiensis_1_192
CTTATACGAGGGGGAGCGTT	CVM085_Ideonella_sakaiensis_2:193804	6	CVM085_Ideonella_sakaiensis_2_174
CTTATACGATAGATATGATT	CVM085_Ideonella_sakaiensis_1:3802266	5
CTTATACGCCTACGTAAGGT	CVM085_Ideonella_sakaiensis_1:1138637	6	CVM085_Ideonella_sakaiensis_1_1022
CTTATACGGGACGCATGTAT	CVM085_Ideonella_sakaiensis_1:2837354	4	CVM085_Ideonella_sakaiensis_1_2531
CTTATACGGTATGCGGTAAA	CVM085_Ideonella_sakaiensis_1:167881	6	CVM085_Ideonella_sakaiensis_1_142
CTTATACTAAGAACTGATTT	CVM085_Ideonella_sakaiensis_1:833848	6
CTTATACTACAGAATCACTG	CVM085_Ideonella_sakaiensis_2:969500	4
CTTATACTCAACACGGTCAC	CVM085_Ideonella_sakaiensis_1:3573710	7	CVM085_Ideonella_sakaiensis_1_3181
CTTATACTCAGACATGGATA	CVM085_Ideonella_sakaiensis_1:4004357	4
CTTATACTCTAGCTTTGGGG	CVM085_Ideonella_sakaiensis_1:60583	4	CVM085_Ideonella_sakaiensis_1_57
CTTATACTGCTCGAGGGCGT	CVM085_Ideonella_sakaiensis_1:1099221	4	CVM085_Ideonella_sakaiensis_1_987
CTTATACTTATTGTTACAGA	CVM085_Ideonella_sakaiensis_1:692546	7
CTTATACTTCGGCCGTCGTA	CVM085_Ideonella_sakaiensis_1:4021699	5
CTTATACTTCTTCTATGGGA	CVM085_Ideonella_sakaiensis_1:833848	3
CTTATACTTGCTTCACTGCC	CVM085_Ideonella_sakaiensis_2:118434	9	CVM085_Ideonella_sakaiensis_2_118
CTTATACTTGTAGAGATGAG	CVM085_Ideonella_sakaiensis_1:608926	3	CVM085_Ideonella_sakaiensis_1_536
CTTATACTTTGGTATGACAT	CVM085_Ideonella_sakaiensis_2:804409	14	CVM085_Ideonella_sakaiensis_2_734
CTTATAGCATGATTTGCCAG	CVM085_Ideonella_sakaiensis_2:825650	3	CVM085_Ideonella_sakaiensis_2_755
CTTATAGCTAAAGAGGTGGG	CVM085_Ideonella_sakaiensis_2:135022	12	CVM085_Ideonella_sakaiensis_2_127
CTTATAGGCTTTCATGTTAA	CVM085_Ideonella_sakaiensis_1:2830755	3	CVM085_Ideonella_sakaiensis_1_2526
CTTATAGGGAGCCTAATTAG	CVM085_Ideonella_sakaiensis_1:833848	4
CTTATAGGTCATGGAAACTC	CVM085_Ideonella_sakaiensis_2:133480	10	CVM085_Ideonella_sakaiensis_2_127
CTTATAGTACAAAGAGTAAC	CVM085_Ideonella_sakaiensis_1:4648394	6	CVM085_Ideonella_sakaiensis_1_4127
CTTATAGTAGGTTAAAATAC	CVM085_Ideonella_sakaiensis_1:1201044	5
CTTATAGTATATGTAGTTCT	CVM085_Ideonella_sakaiensis_1:2701537	10
CTTATAGTCAGGCTGGTACA	CVM085_Ideonella_sakaiensis_1:3213530	3	CVM085_Ideonella_sakaiensis_1_2849
CTTATAGTCTAAAATCGACT	CVM085_Ideonella_sakaiensis_1:3767085	5	CVM085_Ideonella_sakaiensis_1_3360
CTTATAGTGAATTAAGTTCT	CVM085_Ideonella_sakaiensis_1:2938518	3
CTTATAGTTGGTGGTATGCT	CVM085_Ideonella_sakaiensis_2:799440	14
CTTATATAAATTGGGTTTAA	CVM085_Ideonella_sakaiensis_1:1146625	3	CVM085_Ideonella_sakaiensis_1_1027
CTTATATAATATGGAACCTT	CVM085_Ideonella_sakaiensis_1:79556	4
CTTATATACACACTAGCAAA	CVM085_Ideonella_sakaiensis_1:838555	6	CVM085_Ideonella_sakaiensis_1_740
CTTATATACCAAGGTGCCTG	CVM085_Ideonella_sakaiensis_1:2721243	7	CVM085_Ideonella_sakaiensis_1_2435
CTTATATACGAACAAGTCCA	CVM085_Ideonella_sakaiensis_1:1746683	5	CVM085_Ideonella_sakaiensis_1_1575
CTTATATACTAATATTGAGC	CVM085_Ideonella_sakaiensis_1:833848	4
CTTATATACTATTTTCATAA	CVM085_Ideonella_sakaiensis_1:874523	3
CTTATATAGAGGTGTTTTAA	CVM085_Ideonella_sakaiensis_1:700815	6	CVM085_Ideonella_sakaiensis_1_611
CTTATATAGTGATTAGATAT	CVM085_Ideonella_sakaiensis_1:2837354	11	CVM085_Ideonella_sakaiensis_1_2531
CTTATATATACAGTACGGCA	CVM085_Ideonella_sakaiensis_1:964406	5	CVM085_Ideonella_sakaiensis_1_859
CTTATATATGATTAGTAACC	CVM085_Ideonella_sakaiensis_1:806848	4
CTTATATCATACATAAGTGA	CVM085_Ideonella_sakaiensis_1:3329881	4	CVM085_Ideonella_sakaiensis_1_2950
CTTATATCATCGGGGGCCAC	CVM085_Ideonella_sakaiensis_1:2749357	3	CVM085_Ideonella_sakaiensis_1_2461
CTTATATCATTACATACATA	CVM085_Ideonella_sakaiensis_1:151518	10	CVM085_Ideonella_sakaiensis_1_129
CTTATATCCCCTGAACAGGG	CVM085_Ideonella_sakaiensis_1:833848	3
CTTATATCCTCCCAGGTCAT	CVM085_Ideonella_sakaiensis_1:3788473	6	CVM085_Ideonella_sakaiensis_1_3379
CTTATATCGTCCAGAATGAA	CVM085_Ideonella_sakaiensis_1:633859	7	CVM085_Ideonella_sakaiensis_1_552
CTTATATCTACAAGTATAGT	CVM085_Ideonella_sakaiensis_1:277207	3
CTTATATGAAGATAATGAAG	CVM085_Ideonella_sakaiensis_1:1751353	35	CVM085_Ideonella_sakaiensis_1_1579
CTTATATGCATGCATATGGT	CVM085_Ideonella_sakaiensis_1:3032037	5	CVM085_Ideonella_sakaiensis_1_2693
CTTATATGTGCCACAGGGGT	CVM085_Ideonella_sakaiensis_1:1835896	5	CVM085_Ideonella_sakaiensis_1_1655
CTTATATTATACAAATGTAC	CVM085_Ideonella_sakaiensis_1:659318	11	CVM085_Ideonella_sakaiensis_1_573
CTTATATTATATGGATGCTC	CVM085_Ideonella_sakaiensis_1:3145707	3	CVM085_Ideonella_sakaiensis_1_2791
CTTATATTATGTTATGGAGA	CVM085_Ideonella_sakaiensis_1:2880750	10	CVM085_Ideonella_sakaiensis_1_2564
CTTATATTGAGGCTATCTAC	CVM085_Ideonella_sakaiensis_3:93858	3
CTTATATTGAGTTGTCGGGA	CVM085_Ideonella_sakaiensis_2:796375	8
CTTATATTGCTGGTGGGGAG	CVM085_Ideonella_sakaiensis_1:2789976	4
CTTATATTGTGGACGGCCGA	CVM085_Ideonella_sakaiensis_1:1751113	11	CVM085_Ideonella_sakaiensis_1_1579
CTTATATTTCAGTGATGGGG	CVM085_Ideonella_sakaiensis_2:132564	3	CVM085_Ideonella_sakaiensis_2_126
CTTATATTTTAATTGCGGAC	CVM085_Ideonella_sakaiensis_1:2807732	7	CVM085_Ideonella_sakaiensis_1_2513
CTTATCAAATATGGTGATGT	CVM085_Ideonella_sakaiensis_1:293338	3	CVM085_Ideonella_sakaiensis_1_263
CTTATCAAATGTGGGCGGAT	CVM085_Ideonella_sakaiensis_1:1764688	3	CVM085_Ideonella_sakaiensis_1_1592
CTTATCAACCCACTGCATCA	CVM085_Ideonella_sakaiensis_1:996917	3	CVM085_Ideonella_sakaiensis_1_898
CTTATCAACCTTTATTCGAA	CVM085_Ideonella_sakaiensis_1:692553	21
CTTATCAACTACGGAAGGTG	CVM085_Ideonella_sakaiensis_2:215029	3
CTTATCAAGAATGCGCACGT	CVM085_Ideonella_sakaiensis_1:2799389	6
CTTATCAAGTCCATATTAAT	CVM085_Ideonella_sakaiensis_1:475103	4
CTTATCAATCTAAGGTTACA	CVM085_Ideonella_sakaiensis_1:2601035	8	CVM085_Ideonella_sakaiensis_1_2322
CTTATCACGCTGTGAGAGTT	CVM085_Ideonella_sakaiensis_2:630171	5
CTTATCACTATGAACCCTAA	CVM085_Ideonella_sakaiensis_1:833848	3
CTTATCACTGTACATTGTCT	CVM085_Ideonella_sakaiensis_2:992416	3	CVM085_Ideonella_sakaiensis_2_891
CTTATCAGAGGTTATTAGTC	CVM085_Ideonella_sakaiensis_1:962515	4
CTTATCAGCAGATTGTCTTG	CVM085_Ideonella_sakaiensis_1:1962752	11
CTTATCAGCATAACGGTAAA	CVM085_Ideonella_sakaiensis_1:3363595	4	CVM085_Ideonella_sakaiensis_1_2978
CTTATCAGGGTATGCGTAAG	CVM085_Ideonella_sakaiensis_1:3869751	7	CVM085_Ideonella_sakaiensis_1_3442
CTTATCAGTTTCGTGAGTCT	CVM085_Ideonella_sakaiensis_1:736005	3
CTTATCATAAACAAGAGAGG	CVM085_Ideonella_sakaiensis_1:3006677	4	CVM085_Ideonella_sakaiensis_1_2670
CTTATCATAATCGAAATAAA	CVM085_Ideonella_sakaiensis_1:833848	4
CTTATCATACAAGGGACATG	CVM085_Ideonella_sakaiensis_1:4641533	4
CTTATCATACAGCACCCGAC	CVM085_Ideonella_sakaiensis_1:3450410	13
CTTATCATACTGATGTAAAG	CVM085_Ideonella_sakaiensis_2:595214	4	CVM085_Ideonella_sakaiensis_2_536
CTTATCATAGCTTACAGTTT	CVM085_Ideonella_sakaiensis_1:1150096	25	CVM085_Ideonella_sakaiensis_1_1029
CTTATCATATAGATGTCTAG	CVM085_Ideonella_sakaiensis_1:288576	10	CVM085_Ideonella_sakaiensis_1_259
CTTATCATCCACAGAACTTT	CVM085_Ideonella_sakaiensis_1:1082939	4	CVM085_Ideonella_sakaiensis_1_973
CTTATCATCTTTTCAATGAA	CVM085_Ideonella_sakaiensis_1:2776943	10	CVM085_Ideonella_sakaiensis_1_2485
CTTATCATGAATGCCAGACT	CVM085_Ideonella_sakaiensis_1:268196	6
CTTATCATTCGGATCTTTAA	CVM085_Ideonella_sakaiensis_1:2630387	5
CTTATCATTTCCTTACTCTG	CVM085_Ideonella_sakaiensis_2:1205087	14	CVM085_Ideonella_sakaiensis_2_1088
CTTATCCAATAGCGTAAGGT	CVM085_Ideonella_sakaiensis_2:203038	13	CVM085_Ideonella_sakaiensis_2_181
CTTATCCACACAACACGTAG	CVM085_Ideonella_sakaiensis_1:903009	6	CVM085_Ideonella_sakaiensis_1_803
CTTATCCAGGTCGCTAGACC	CVM085_Ideonella_sakaiensis_1:117249	22	CVM085_Ideonella_sakaiensis_1_105
CTTATCCATAATCTTATCAG	CVM085_Ideonella_sakaiensis_1:1265409	15	CVM085_Ideonella_sakaiensis_1_1140
CTTATCCATGATCTTATGTG	CVM085_Ideonella_sakaiensis_1:692169	18
CTTATCCCTAGAGGTCCTGA	CVM085_Ideonella_sakaiensis_1:671139	3	CVM085_Ideonella_sakaiensis_1_585
CTTATCCCTATAATGGGTTT	CVM085_Ideonella_sakaiensis_1:274808	4
CTTATCCGACTATTGGCTAC	CVM085_Ideonella_sakaiensis_1:1820464	4	CVM085_Ideonella_sakaiensis_1_1645
CTTATCCGGGTGGTTGGGGG	CVM085_Ideonella_sakaiensis_2:151335	51	CVM085_Ideonella_sakaiensis_2_139
CTTATCCTAAAGCCTAGGAC	CVM085_Ideonella_sakaiensis_1:2905513	12	CVM085_Ideonella_sakaiensis_1_2589
CTTATCCTACTGGCGTGGGG	CVM085_Ideonella_sakaiensis_1:3952138	7	CVM085_Ideonella_sakaiensis_1_3507
CTTATCCTAGTGGACTGATT	CVM085_Ideonella_sakaiensis_1:2524216	6
CTTATCCTTACTACTATATT	CVM085_Ideonella_sakaiensis_1:4112299	4	CVM085_Ideonella_sakaiensis_1_3643
CTTATCGAATGCGAATCGGA	CVM085_Ideonella_sakaiensis_1:634180	4	CVM085_Ideonella_sakaiensis_1_552
CTTATCGATAATCTGTGATT	CVM085_Ideonella_sakaiensis_1:659300	21	CVM085_Ideonella_sakaiensis_1_573
CTTATCGATGATATAATAGT	CVM085_Ideonella_sakaiensis_1:994244	3	CVM085_Ideonella_sakaiensis_1_894
CTTATCGCCACTTGTGGAAT	CVM085_Ideonella_sakaiensis_1:671710	16	CVM085_Ideonella_sakaiensis_1_586
CTTATCGCCTTCGTGATCCA	CVM085_Ideonella_sakaiensis_2:36547	3
CTTATCGGGTTGAGTGTGCT	CVM085_Ideonella_sakaiensis_1:833848	3
CTTATCGTACGTTGAGGTGT	CVM085_Ideonella_sakaiensis_1:324589	11	CVM085_Ideonella_sakaiensis_1_288
CTTATCGTAGTCAATATCTT	CVM085_Ideonella_sakaiensis_1:2811620	3	CVM085_Ideonella_sakaiensis_1_2516
CTTATCGTTTCCACCACCGC	CVM085_Ideonella_sakaiensis_1:1737703	6	CVM085_Ideonella_sakaiensis_1_1567
CTTATCTAAGCATCTGAACA	CVM085_Ideonella_sakaiensis_1:1764304	3	CVM085_Ideonella_sakaiensis_1_1592
CTTATCTAAGGTAGCTATTC	CVM085_Ideonella_sakaiensis_2:837279	27	CVM085_Ideonella_sakaiensis_2_759
CTTATCTAATGCGTGTTAGG	CVM085_Ideonella_sakaiensis_1:485323	34	CVM085_Ideonella_sakaiensis_1_423
CTTATCTAGAGCGTGAGGAG	CVM085_Ideonella_sakaiensis_1:1751113	7	CVM085_Ideonella_sakaiensis_1_1579
CTTATCTAGTTGCTCTCTGA	CVM085_Ideonella_sakaiensis_2:932858	4	CVM085_Ideonella_sakaiensis_2_836
CTTATCTCAATGAGGACGCT	CVM085_Ideonella_sakaiensis_1:1820464	4	CVM085_Ideonella_sakaiensis_1_1645
CTTATCTCATGGTCCTAGGT	CVM085_Ideonella_sakaiensis_1:1378037	4
CTTATCTCGTCCTATGACAG	CVM085_Ideonella_sakaiensis_1:4541926	6	CVM085_Ideonella_sakaiensis_1_4035
CTTATCTGATACCGCCCGAT	CVM085_Ideonella_sakaiensis_2:741424	5
CTTATCTGATGCAAACGTCT	CVM085_Ideonella_sakaiensis_1:305304	3	CVM085_Ideonella_sakaiensis_1_272
CTTATCTTAATAGAAAGGAG	CVM085_Ideonella_sakaiensis_1:1204386	9	CVM085_Ideonella_sakaiensis_1_1090
CTTATCTTAGCAGACGAGTC	CVM085_Ideonella_sakaiensis_1:3668404	3
CTTATCTTATATTGAACCCA	CVM085_Ideonella_sakaiensis_2:822589	6
CTTATCTTATGGGCTTTAAG	CVM085_Ideonella_sakaiensis_2:134480	3	CVM085_Ideonella_sakaiensis_2_127
CTTATCTTCTCGGCAGTACT	CVM085_Ideonella_sakaiensis_1:3287901	3	CVM085_Ideonella_sakaiensis_1_2919
CTTATCTTGATAGCGATGCT	CVM085_Ideonella_sakaiensis_1:3779068	12	CVM085_Ideonella_sakaiensis_1_3369
CTTATCTTGTATGACTTTCT	CVM085_Ideonella_sakaiensis_1:664889	7
CTTATCTTGTTCGTCCATAA	CVM085_Ideonella_sakaiensis_1:833848	3
CTTATCTTTAACATGAGTGT	CVM085_Ideonella_sakaiensis_1:3271512	16
CTTATCTTTTGCTTAGGTTG	CVM085_Ideonella_sakaiensis_2:898507	6	CVM085_Ideonella_sakaiensis_2_806
CTTATGAAATGGTAAAAACC	CVM085_Ideonella_sakaiensis_1:1146663	9	CVM085_Ideonella_sakaiensis_1_1027
CTTATGAACTTAGATGTGAG	CVM085_Ideonella_sakaiensis_2:743578	5
CTTATGAAGAGTTCAATAGT	CVM085_Ideonella_sakaiensis_2:317849	12	CVM085_Ideonella_sakaiensis_2_281
CTTATGAAGCATTCTATGCA	CVM085_Ideonella_sakaiensis_1:691782	11	CVM085_Ideonella_sakaiensis_1_602
CTTATGAATTAGGAACTAAT	CVM085_Ideonella_sakaiensis_1:1244775	20	CVM085_Ideonella_sakaiensis_1_1128
CTTATGACAACTTGGTAAGT	CVM085_Ideonella_sakaiensis_1:2387912	3	CVM085_Ideonella_sakaiensis_1_2130
CTTATGACAGCGGATGCAGG	CVM085_Ideonella_sakaiensis_2:118212	4	CVM085_Ideonella_sakaiensis_2_118
CTTATGACAGTAAGGCGATG	CVM085_Ideonella_sakaiensis_2:92768	29	CVM085_Ideonella_sakaiensis_2_101
CTTATGACATCATTGTGACG	CVM085_Ideonella_sakaiensis_1:2848655	8	CVM085_Ideonella_sakaiensis_1_2540
CTTATGACATGTGCACGGCG	CVM085_Ideonella_sakaiensis_1:2534261	3	CVM085_Ideonella_sakaiensis_1_2259
CTTATGACCATGCTAAATGC	CVM085_Ideonella_sakaiensis_1:1690579	3	CVM085_Ideonella_sakaiensis_1_1526
CTTATGACGTCTTGGTGCCG	CVM085_Ideonella_sakaiensis_1:1769466	67	CVM085_Ideonella_sakaiensis_1_1595
CTTATGACTTATACGTGGCG	CVM085_Ideonella_sakaiensis_1:2832012	4	CVM085_Ideonella_sakaiensis_1_2527
CTTATGACTTTAGACGGTTG	CVM085_Ideonella_sakaiensis_1:1820309	8
CTTATGAGAATCTTTGAGTA	CVM085_Ideonella_sakaiensis_2:906351	14	CVM085_Ideonella_sakaiensis_2_811
CTTATGAGTATGCAGTGGAG	CVM085_Ideonella_sakaiensis_1:833848	3
CTTATGAGTTACCAGCTCTT	CVM085_Ideonella_sakaiensis_1:778527	11
CTTATGATAGTTGTCACTCG	CVM085_Ideonella_sakaiensis_2:187936	14	CVM085_Ideonella_sakaiensis_2_168
CTTATGATATAGGAAGTATG	CVM085_Ideonella_sakaiensis_1:416157	28	CVM085_Ideonella_sakaiensis_1_366
CTTATGATATTACGCATATC	CVM085_Ideonella_sakaiensis_2:935953	3
CTTATGATCAGGGGGAATTG	CVM085_Ideonella_sakaiensis_2:136738	10
CTTATGATGTGGCGCATAGG	CVM085_Ideonella_sakaiensis_1:2606125	3
CTTATGATTTGATAAATTAC	CVM085_Ideonella_sakaiensis_1:312925	3	CVM085_Ideonella_sakaiensis_1_277
CTTATGATTTTTCCGATCTC	CVM085_Ideonella_sakaiensis_1:2601965	6
CTTATGCAATCGGAATACGC	CVM085_Ideonella_sakaiensis_2:152120	5	CVM085_Ideonella_sakaiensis_2_140
CTTATGCACGCTTTACGGTA	CVM085_Ideonella_sakaiensis_2:1192338	5	CVM085_Ideonella_sakaiensis_2_1078
CTTATGCAGAGATAGTATAG	CVM085_Ideonella_sakaiensis_1:833848	3
CTTATGCAGGTGGGGTGTAA	CVM085_Ideonella_sakaiensis_1:3977505	6	CVM085_Ideonella_sakaiensis_1_3525
CTTATGCCCCAATAGTGGGG	CVM085_Ideonella_sakaiensis_1:1195697	7
CTTATGCCGGTTGTAACACT	CVM085_Ideonella_sakaiensis_1:1158474	7	CVM085_Ideonella_sakaiensis_1_1034
CTTATGCCGTAAAAGAGTTC	CVM085_Ideonella_sakaiensis_1:2056690	14	CVM085_Ideonella_sakaiensis_1_1847
CTTATGCCTAATCGTACAGG	CVM085_Ideonella_sakaiensis_1:671978	8
CTTATGCCTTACACTGCAGT	CVM085_Ideonella_sakaiensis_1:548826	4	CVM085_Ideonella_sakaiensis_1_477
CTTATGCGAAGTCCGGCAAT	CVM085_Ideonella_sakaiensis_1:1658404	7	CVM085_Ideonella_sakaiensis_1_1497
CTTATGCTACAGGATGTCAA	CVM085_Ideonella_sakaiensis_1:4015659	14
CTTATGGATAGGGTATGCGT	CVM085_Ideonella_sakaiensis_2:722225	5	CVM085_Ideonella_sakaiensis_2_662
CTTATGGATCTTCTCTTGAG	CVM085_Ideonella_sakaiensis_2:192590	5	CVM085_Ideonella_sakaiensis_2_173
CTTATGGATTTCTTCTTTAC	CVM085_Ideonella_sakaiensis_3:74056	4	CVM085_Ideonella_sakaiensis_3_72
CTTATGGCCTCAAACATGAT	CVM085_Ideonella_sakaiensis_1:665032	19
CTTATGGCGCCGCCTTACGA	CVM085_Ideonella_sakaiensis_2:134286	8	CVM085_Ideonella_sakaiensis_2_127
CTTATGGGATAATATTTGTG	CVM085_Ideonella_sakaiensis_1:4452910	5	CVM085_Ideonella_sakaiensis_1_3958
CTTATGGGGCTATAGTGGGA	CVM085_Ideonella_sakaiensis_2:132214	3	CVM085_Ideonella_sakaiensis_2_126
CTTATGGGTGTTATGGTGGG	CVM085_Ideonella_sakaiensis_2:932894	11	CVM085_Ideonella_sakaiensis_2_836
CTTATGGTATAACATTAGTG	CVM085_Ideonella_sakaiensis_1:2693380	4
CTTATGGTCACGGCGTTGTC	CVM085_Ideonella_sakaiensis_1:833848	5
CTTATGGTCTCGGGTGTAGG	CVM085_Ideonella_sakaiensis_1:2160111	11
CTTATGGTTAAAGTTATCGG	CVM085_Ideonella_sakaiensis_1:2805555	4
CTTATGGTTTAGTGTCATCT	CVM085_Ideonella_sakaiensis_2:749564	8
CTTATGTACAGCTAAGTCAG	CVM085_Ideonella_sakaiensis_1:1215048	12	CVM085_Ideonella_sakaiensis_1_1099
CTTATGTACTTTACTTGTTT	CVM085_Ideonella_sakaiensis_2:120265	7	CVM085_Ideonella_sakaiensis_2_120
CTTATGTCTATTTGTCACGG	CVM085_Ideonella_sakaiensis_1:2033991	5	CVM085_Ideonella_sakaiensis_1_1829
CTTATGTCTCCTTTCCCAAG	CVM085_Ideonella_sakaiensis_1:3076605	21	CVM085_Ideonella_sakaiensis_1_2726
CTTATGTGGATTCATATAGG	CVM085_Ideonella_sakaiensis_1:1764412	7	CVM085_Ideonella_sakaiensis_1_1592
CTTATGTGTCTCCTCCTGCT	CVM085_Ideonella_sakaiensis_1:2645609	9	CVM085_Ideonella_sakaiensis_1_2367
CTTATGTTACAGCAGTTCTC	CVM085_Ideonella_sakaiensis_1:134422	8	CVM085_Ideonella_sakaiensis_1_111
CTTATGTTAGTGGGTTGAGA	CVM085_Ideonella_sakaiensis_1:4518581	5
CTTATGTTATAGCATGTTTC	CVM085_Ideonella_sakaiensis_1:1011302	25
CTTATGTTTAATAGCACGGT	CVM085_Ideonella_sakaiensis_1:4519871	14
CTTATGTTTCATGCGCTGTC	CVM085_Ideonella_sakaiensis_1:664550	8
CTTATTAAACGATAGGAAGG	CVM085_Ideonella_sakaiensis_1:2239913	4	CVM085_Ideonella_sakaiensis_1_2008
CTTATTAAAGTTCGACTGTT	CVM085_Ideonella_sakaiensis_1:2675281	6
CTTATTAACCTGGGTTGTTT	CVM085_Ideonella_sakaiensis_2:952465	16	CVM085_Ideonella_sakaiensis_2_849
CTTATTAAGAAGCTAAGTGG	CVM085_Ideonella_sakaiensis_1:154696	3	CVM085_Ideonella_sakaiensis_1_132
CTTATTAAGCCGACGCTTTA	CVM085_Ideonella_sakaiensis_1:833848	3
CTTATTAAGCGGATGATCAT	CVM085_Ideonella_sakaiensis_1:671068	3	CVM085_Ideonella_sakaiensis_1_585
CTTATTAATTTGGAAATTTG	CVM085_Ideonella_sakaiensis_1:2807735	3	CVM085_Ideonella_sakaiensis_1_2513
CTTATTAATTTGTCCGTGGC	CVM085_Ideonella_sakaiensis_1:1361828	13	CVM085_Ideonella_sakaiensis_1_1229
CTTATTACCTCTAAATCTTG	CVM085_Ideonella_sakaiensis_1:3743339	9
CTTATTACGCTTAGGGGAAC	CVM085_Ideonella_sakaiensis_1:988271	19	CVM085_Ideonella_sakaiensis_1_888
CTTATTACGGAAGCTTCCGC	CVM085_Ideonella_sakaiensis_1:1299028	5	CVM085_Ideonella_sakaiensis_1_1167
CTTATTACGTTAATATGCGT	CVM085_Ideonella_sakaiensis_1:2197131	4
CTTATTACTATAATGTACGG	CVM085_Ideonella_sakaiensis_1:465277	3	CVM085_Ideonella_sakaiensis_1_405
CTTATTAGCCAATGCTAGGG	CVM085_Ideonella_sakaiensis_1:2916172	10	CVM085_Ideonella_sakaiensis_1_2599
CTTATTAGCCGAACATTGGA	CVM085_Ideonella_sakaiensis_1:1152051	3
CTTATTAGGGGTAGATTCAA	CVM085_Ideonella_sakaiensis_1:487508	5	CVM085_Ideonella_sakaiensis_1_424
CTTATTAGGTACTCAATGCG	CVM085_Ideonella_sakaiensis_1:488636	5	CVM085_Ideonella_sakaiensis_1_425
CTTATTAGTGGGCTAGGGCA	CVM085_Ideonella_sakaiensis_1:833848	4
CTTATTATACGTATACATGA	CVM085_Ideonella_sakaiensis_1:1082990	14	CVM085_Ideonella_sakaiensis_1_973
CTTATTATACTTTGGATCTA	CVM085_Ideonella_sakaiensis_1:3721991	4	CVM085_Ideonella_sakaiensis_1_3317
CTTATTATAGATTGAAATTT	CVM085_Ideonella_sakaiensis_1:2006750	4	CVM085_Ideonella_sakaiensis_1_1805
CTTATTATAGGATATCTCGA	CVM085_Ideonella_sakaiensis_1:1944689	8	CVM085_Ideonella_sakaiensis_1_1753
CTTATTATATAAGGAGCAAG	CVM085_Ideonella_sakaiensis_1:3997876	16	CVM085_Ideonella_sakaiensis_1_3543
CTTATTATATAGACAGTGGA	CVM085_Ideonella_sakaiensis_2:730030	4	CVM085_Ideonella_sakaiensis_2_666
CTTATTATATCTAGGCGCAC	CVM085_Ideonella_sakaiensis_1:445562	3	CVM085_Ideonella_sakaiensis_1_391
CTTATTATATCTTCGTTTAT	CVM085_Ideonella_sakaiensis_1:2496156	10
CTTATTATATCTTTACGTAT	CVM085_Ideonella_sakaiensis_1:634312	4	CVM085_Ideonella_sakaiensis_1_552
CTTATTATGGAGGGGGGATG	CVM085_Ideonella_sakaiensis_1:700554	4	CVM085_Ideonella_sakaiensis_1_611
CTTATTATGTTAGCATGGAA	CVM085_Ideonella_sakaiensis_1:2071988	3	CVM085_Ideonella_sakaiensis_1_1861
CTTATTATTAGTTTGCTAGT	CVM085_Ideonella_sakaiensis_1:4654131	8
CTTATTATTCGGGGGTGCAA	CVM085_Ideonella_sakaiensis_1:3960482	3	CVM085_Ideonella_sakaiensis_1_3512
CTTATTATTGCATGCCGAGG	CVM085_Ideonella_sakaiensis_1:4623533	7	CVM085_Ideonella_sakaiensis_1_4106
CTTATTATTTCAGAATGGCA	CVM085_Ideonella_sakaiensis_1:794398	20	CVM085_Ideonella_sakaiensis_1_690
CTTATTATTTGCCGGCTAGG	CVM085_Ideonella_sakaiensis_1:977834	13	CVM085_Ideonella_sakaiensis_1_875
CTTATTATTTTTCTTATCGT	CVM085_Ideonella_sakaiensis_1:164770	4
CTTATTCAATCTAGCTGAAC	CVM085_Ideonella_sakaiensis_1:486772	3
CTTATTCAATGAGAGGCCAT	CVM085_Ideonella_sakaiensis_1:426126	3	CVM085_Ideonella_sakaiensis_1_377
CTTATTCAGCAGAACCGTGC	CVM085_Ideonella_sakaiensis_1:52619	14	CVM085_Ideonella_sakaiensis_1_50
CTTATTCAGTACGAAGTGGA	CVM085_Ideonella_sakaiensis_1:1195841	3
CTTATTCCAAGGGCAAAACG	CVM085_Ideonella_sakaiensis_1:1138637	3	CVM085_Ideonella_sakaiensis_1_1022
CTTATTCCACCGACATAAAT	CVM085_Ideonella_sakaiensis_2:629099	5
CTTATTCCCATCGTTACACA	CVM085_Ideonella_sakaiensis_1:3535160	4	CVM085_Ideonella_sakaiensis_1_3145
CTTATTCCTTATGAATTATT	CVM085_Ideonella_sakaiensis_2:629833	4
CTTATTCCTTGCCTAGTTCG	CVM085_Ideonella_sakaiensis_1:833848	3
CTTATTCGCTTGGCGGGCGA	CVM085_Ideonella_sakaiensis_2:139243	8	CVM085_Ideonella_sakaiensis_2_129
CTTATTCTAACTACGATGAG	CVM085_Ideonella_sakaiensis_1:2915251	18
CTTATTCTAACTTTGTGGGA	CVM085_Ideonella_sakaiensis_1:531690	3	CVM085_Ideonella_sakaiensis_1_463
CTTATTCTAATTTTGTTGCG	CVM085_Ideonella_sakaiensis_1:833848	3
CTTATTCTACCATGGAGGGC	CVM085_Ideonella_sakaiensis_1:4541923	9	CVM085_Ideonella_sakaiensis_1_4035
CTTATTCTACGGGATAAAAT	CVM085_Ideonella_sakaiensis_1:1519129	3	CVM085_Ideonella_sakaiensis_1_1367
CTTATTCTAGGCGTGCGGCG	CVM085_Ideonella_sakaiensis_1:400181	3	CVM085_Ideonella_sakaiensis_1_354
CTTATTCTATATTAGAGGTT	CVM085_Ideonella_sakaiensis_1:3801438	3	CVM085_Ideonella_sakaiensis_1_3387
CTTATTCTCCTGTCGGTATA	CVM085_Ideonella_sakaiensis_1:1016167	4	CVM085_Ideonella_sakaiensis_1_915
CTTATTCTGACAGCTAAGGC	CVM085_Ideonella_sakaiensis_1:87137	9	CVM085_Ideonella_sakaiensis_1_79
CTTATTCTGCGAGGGTTTTG	CVM085_Ideonella_sakaiensis_1:1145794	11	CVM085_Ideonella_sakaiensis_1_1027
CTTATTCTGTTGTAGGAAGT	CVM085_Ideonella_sakaiensis_1:4051519	3	CVM085_Ideonella_sakaiensis_1_3590
CTTATTCTTCCAGAACCCGG	CVM085_Ideonella_sakaiensis_1:2745718	9	CVM085_Ideonella_sakaiensis_1_2457
CTTATTGACCATAACGCCTA	CVM085_Ideonella_sakaiensis_2:1192338	6	CVM085_Ideonella_sakaiensis_2_1078
CTTATTGATGGTCATAACAG	CVM085_Ideonella_sakaiensis_1:310390	5
CTTATTGCCAAAACAGCAGT	CVM085_Ideonella_sakaiensis_2:731987	5
CTTATTGCCCCATCGTCGGG	CVM085_Ideonella_sakaiensis_1:3743373	3
CTTATTGCTCTTGCTATTAC	CVM085_Ideonella_sakaiensis_1:608713	4
CTTATTGCTGTTCGGGTGTC	CVM085_Ideonella_sakaiensis_1:3450777	4
CTTATTGGAGGGTGGACAGT	CVM085_Ideonella_sakaiensis_1:4560295	10	CVM085_Ideonella_sakaiensis_1_4052
CTTATTGGATCTTTTGTTTT	CVM085_Ideonella_sakaiensis_1:3652401	7	CVM085_Ideonella_sakaiensis_1_3254
CTTATTGGCCAAAGGATGTG	CVM085_Ideonella_sakaiensis_1:2778783	11	CVM085_Ideonella_sakaiensis_1_2487
CTTATTGGGAGAGTACCCGA	CVM085_Ideonella_sakaiensis_1:2648180	9
CTTATTGTAAAGCTGTTATG	CVM085_Ideonella_sakaiensis_1:2737873	18
CTTATTGTAGTGCATGGTTG	CVM085_Ideonella_sakaiensis_1:757349	6
CTTATTGTCTTTGACCGATG	CVM085_Ideonella_sakaiensis_2:134286	99	CVM085_Ideonella_sakaiensis_2_127
CTTATTGTGCGTGGAAAGTT	CVM085_Ideonella_sakaiensis_1:4087830	9
CTTATTGTGTGCGCAACAGT	CVM085_Ideonella_sakaiensis_1:2780127	8	CVM085_Ideonella_sakaiensis_1_2488
CTTATTGTTGAAAACTATAA	CVM085_Ideonella_sakaiensis_1:3763644	21	CVM085_Ideonella_sakaiensis_1_3355
CTTATTTAAATTCGTAGGCG	CVM085_Ideonella_sakaiensis_2:192971	13	CVM085_Ideonella_sakaiensis_2_173
CTTATTTACACTCCGAGCGT	CVM085_Ideonella_sakaiensis_1:2958949	3	CVM085_Ideonella_sakaiensis_1_2632
CTTATTTACATGGACGGAAG	CVM085_Ideonella_sakaiensis_1:1765963	19	CVM085_Ideonella_sakaiensis_1_1592
CTTATTTACCATTCATCAAA	CVM085_Ideonella_sakaiensis_1:833848	6
CTTATTTATAAAGTAGTATA	CVM085_Ideonella_sakaiensis_1:1137132	3
CTTATTTATCATCATTACCG	CVM085_Ideonella_sakaiensis_1:548460	3
CTTATTTATTAATAATGTCG	CVM085_Ideonella_sakaiensis_1:3785457	5	CVM085_Ideonella_sakaiensis_1_3376
CTTATTTCCGGGGTTATGAA	CVM085_Ideonella_sakaiensis_1:2284483	5	CVM085_Ideonella_sakaiensis_1_2038
CTTATTTGAGTTGTATTAAG	CVM085_Ideonella_sakaiensis_1:100919	9
CTTATTTGCCCGCCTGTGAC	CVM085_Ideonella_sakaiensis_1:3316486	10
CTTATTTGGCGTTTTTGTTA	CVM085_Ideonella_sakaiensis_1:833848	3
CTTATTTGTGAAACCCTTAG	CVM085_Ideonella_sakaiensis_2:904743	4	CVM085_Ideonella_sakaiensis_2_809
CTTATTTGTGTTTTTTTGCC	CVM085_Ideonella_sakaiensis_1:4601541	7
CTTATTTTAACTATCTTGTA	CVM085_Ideonella_sakaiensis_1:1147370	4	CVM085_Ideonella_sakaiensis_1_1028
CTTATTTTATGAGAAATTAA	CVM085_Ideonella_sakaiensis_1:699543	3	CVM085_Ideonella_sakaiensis_1_610
CTTATTTTCCCTGGCAGTCC	CVM085_Ideonella_sakaiensis_2:151335	8	CVM085_Ideonella_sakaiensis_2_139
CTTATTTTCTGGTTGGCTTG	CVM085_Ideonella_sakaiensis_1:488208	3	CVM085_Ideonella_sakaiensis_1_425
CTTATTTTGGCTTGAAAAGA	CVM085_Ideonella_sakaiensis_1:833848	6
CTTATTTTGTATCGTAGTTA	CVM085_Ideonella_sakaiensis_1:3772656	4	CVM085_Ideonella_sakaiensis_1_3364
CTTCAAAAGAGTCGTTAATA	CVM085_Ideonella_sakaiensis_2:132838	9
CTTCAAACGCACTGTTAGGT	CVM085_Ideonella_sakaiensis_2:856887	7
CTTCAAACTTACACCTCTTT	CVM085_Ideonella_sakaiensis_1:1382380	31
CTTCAAACTTACTCTACCTG	CVM085_Ideonella_sakaiensis_1:1759966	3	CVM085_Ideonella_sakaiensis_1_1587
CTTCAAAGATTACGATAGTA	CVM085_Ideonella_sakaiensis_1:833848	6
CTTCAAAGTTTATTCGTGTA	CVM085_Ideonella_sakaiensis_2:136149	14
CTTCAAATATATCGTTATAT	CVM085_Ideonella_sakaiensis_1:487551	6	CVM085_Ideonella_sakaiensis_1_424
CTTCAAATGAGTCGATCGGA	CVM085_Ideonella_sakaiensis_1:2778118	5
CTTCAAATGTATTCGAGCTG	CVM085_Ideonella_sakaiensis_2:808694	10
CTTCAAATTAAGCAATGGGA	CVM085_Ideonella_sakaiensis_1:4607080	5
CTTCAAATTCAAGACGGGCT	CVM085_Ideonella_sakaiensis_1:2776112	9
CTTCAAATTGATCTTGGTCG	CVM085_Ideonella_sakaiensis_1:833848	4
CTTCAAATTTTGGTTTAACC	CVM085_Ideonella_sakaiensis_1:833848	3
CTTCAACAATTTATATGTTA	CVM085_Ideonella_sakaiensis_1:4564818	4	CVM085_Ideonella_sakaiensis_1_4055
CTTCAACAGAAATAAGCGAA	CVM085_Ideonella_sakaiensis_1:692553	21
CTTCAACAGAAGAGGGGTGT	CVM085_Ideonella_sakaiensis_1:3932973	5	CVM085_Ideonella_sakaiensis_1_3503
CTTCAACAGTACGCATTCGA	CVM085_Ideonella_sakaiensis_1:1784117	30	CVM085_Ideonella_sakaiensis_1_1607
CTTCAACAGTTGTTTAGCGT	CVM085_Ideonella_sakaiensis_1:4123806	4	CVM085_Ideonella_sakaiensis_1_3657
CTTCAACATTCATGAGATCC	CVM085_Ideonella_sakaiensis_1:2408108	3	CVM085_Ideonella_sakaiensis_1_2153
CTTCAACATTTTGCTCGAAA	CVM085_Ideonella_sakaiensis_2:39956	4
CTTCAACCGTATGACGCGCT	CVM085_Ideonella_sakaiensis_1:849683	5	CVM085_Ideonella_sakaiensis_1_752
CTTCAACCTTAGCGACTAGC	CVM085_Ideonella_sakaiensis_1:1200753	3
CTTCAACGAAGTTGTCTGAT	CVM085_Ideonella_sakaiensis_1:2691622	14
CTTCAACGCATAAGTACCTC	CVM085_Ideonella_sakaiensis_1:833848	3
CTTCAACGGCGGGGAGAGGG	CVM085_Ideonella_sakaiensis_1:3305938	14	CVM085_Ideonella_sakaiensis_1_2933
CTTCAACGGGCTTTATGATT	CVM085_Ideonella_sakaiensis_1:833848	3
CTTCAACGGTATGTTTTGCG	CVM085_Ideonella_sakaiensis_1:833848	3
CTTCAACGTTTGAAAGGACG	CVM085_Ideonella_sakaiensis_1:427748	10
CTTCAACTAGCGTTAAATTG	CVM085_Ideonella_sakaiensis_1:3203650	4	CVM085_Ideonella_sakaiensis_1_2839
CTTCAACTATAAACCAGTTC	CVM085_Ideonella_sakaiensis_1:1295314	15	CVM085_Ideonella_sakaiensis_1_1164
CTTCAACTCTCGCTGTTGAC	CVM085_Ideonella_sakaiensis_1:3248371	4	CVM085_Ideonella_sakaiensis_1_2884
CTTCAACTGAACTCACTTCG	CVM085_Ideonella_sakaiensis_1:222499	4
CTTCAACTGGACAATTTTTC	CVM085_Ideonella_sakaiensis_1:3563427	3	CVM085_Ideonella_sakaiensis_1_3171
CTTCAAGAAGTGTTTCAGTG	CVM085_Ideonella_sakaiensis_1:136484	5
CTTCAAGAATAAACGGAAAT	CVM085_Ideonella_sakaiensis_1:3831182	3	CVM085_Ideonella_sakaiensis_1_3407
CTTCAAGACAGGAGGGACGA	CVM085_Ideonella_sakaiensis_2:1366075	6	CVM085_Ideonella_sakaiensis_2_1236
CTTCAAGACATTACAAATGA	CVM085_Ideonella_sakaiensis_1:4639035	16	CVM085_Ideonella_sakaiensis_1_4119
CTTCAAGAGGTTGCCACAAC	CVM085_Ideonella_sakaiensis_1:3988276	4	CVM085_Ideonella_sakaiensis_1_3535
CTTCAAGCATTGTTGGCACA	CVM085_Ideonella_sakaiensis_1:2692281	13
CTTCAAGCTGCGTCGGTTTC	CVM085_Ideonella_sakaiensis_1:4650539	11	CVM085_Ideonella_sakaiensis_1_4130
CTTCAAGGAGAGCTCGTTAC	CVM085_Ideonella_sakaiensis_1:4060092	5	CVM085_Ideonella_sakaiensis_1_3597
CTTCAAGGCGGGCGGACCGA	CVM085_Ideonella_sakaiensis_2:86348	12
CTTCAAGTATAGGGTTCTGC	CVM085_Ideonella_sakaiensis_1:3042423	15	CVM085_Ideonella_sakaiensis_1_2699
CTTCAAGTCCCGAAGGAAGC	CVM085_Ideonella_sakaiensis_2:133770	5	CVM085_Ideonella_sakaiensis_2_127
CTTCAAGTGATGACTAGGGA	CVM085_Ideonella_sakaiensis_1:666989	22	CVM085_Ideonella_sakaiensis_1_583
CTTCAAGTGGTAAGGGCGGC	CVM085_Ideonella_sakaiensis_1:1687941	5	CVM085_Ideonella_sakaiensis_1_1522
CTTCAAGTGTGATATGCTTT	CVM085_Ideonella_sakaiensis_1:388895	4	CVM085_Ideonella_sakaiensis_1_345
CTTCAAGTTATATCCGGGAG	CVM085_Ideonella_sakaiensis_1:2747376	3
CTTCAAGTTGATTGGTAAGG	CVM085_Ideonella_sakaiensis_1:98617	12	CVM085_Ideonella_sakaiensis_1_88
CTTCAATAACAACTCTCTGG	CVM085_Ideonella_sakaiensis_1:3858776	3
CTTCAATAACTGCTTCTACA	CVM085_Ideonella_sakaiensis_1:1680308	6	CVM085_Ideonella_sakaiensis_1_1515
CTTCAATAAGAGCATGGGAT	CVM085_Ideonella_sakaiensis_1:2918241	6
CTTCAATAGATGTTGTCGAA	CVM085_Ideonella_sakaiensis_2:137916	26	CVM085_Ideonella_sakaiensis_2_128
CTTCAATAGGAATGATCATA	CVM085_Ideonella_sakaiensis_1:2003261	15
CTTCAATATAACGCTATGGC	CVM085_Ideonella_sakaiensis_1:833848	3
CTTCAATATCAATGGCGGAG	CVM085_Ideonella_sakaiensis_1:167881	3	CVM085_Ideonella_sakaiensis_1_142
CTTCAATCATCATGTGGGTC	CVM085_Ideonella_sakaiensis_1:3949463	12	CVM085_Ideonella_sakaiensis_1_3506
CTTCAATCATCGTCAATCGG	CVM085_Ideonella_sakaiensis_1:1771056	5	CVM085_Ideonella_sakaiensis_1_1595
CTTCAATCGATACGCCCTGA	CVM085_Ideonella_sakaiensis_2:812422	4	CVM085_Ideonella_sakaiensis_2_745
CTTCAATGACAGCTTGGATA	CVM085_Ideonella_sakaiensis_1:421930	6	CVM085_Ideonella_sakaiensis_1_372
CTTCAATGCTGGCATGGTGC	CVM085_Ideonella_sakaiensis_1:833848	3
CTTCAATGGATACCATGCTA	CVM085_Ideonella_sakaiensis_1:2692555	12
CTTCAATGGTCCAATTACAC	CVM085_Ideonella_sakaiensis_1:1755227	9	CVM085_Ideonella_sakaiensis_1_1583
CTTCAATGTGGGGACCGGGA	CVM085_Ideonella_sakaiensis_1:3535779	4
CTTCAATTCCCTGTGTGTTA	CVM085_Ideonella_sakaiensis_1:692795	6	CVM085_Ideonella_sakaiensis_1_604
CTTCAATTGGGGGGATCCAA	CVM085_Ideonella_sakaiensis_1:3023253	3	CVM085_Ideonella_sakaiensis_1_2684
CTTCAATTTGATAGTGCGAC	CVM085_Ideonella_sakaiensis_1:207052	4	CVM085_Ideonella_sakaiensis_1_184
CTTCACAAAGGTAGTCCATT	CVM085_Ideonella_sakaiensis_1:1944998	6	CVM085_Ideonella_sakaiensis_1_1753
CTTCACAACGATGCCGATAC	CVM085_Ideonella_sakaiensis_1:664652	14	CVM085_Ideonella_sakaiensis_1_581
CTTCACAAGACCTCTTGTAC	CVM085_Ideonella_sakaiensis_1:4519151	5	CVM085_Ideonella_sakaiensis_1_4013
CTTCACAAGATCACACGTAT	CVM085_Ideonella_sakaiensis_1:833848	4
CTTCACACAGCGGCTTCCGG	CVM085_Ideonella_sakaiensis_1:833848	4
CTTCACACATTGTCGTGGTG	CVM085_Ideonella_sakaiensis_1:1809758	14	CVM085_Ideonella_sakaiensis_1_1634
CTTCACACGTATAAAGAGGA	CVM085_Ideonella_sakaiensis_1:1083311	4
CTTCACACTGTGATCGGGCG	CVM085_Ideonella_sakaiensis_1:695686	7
CTTCACAGAAACGGATAGGG	CVM085_Ideonella_sakaiensis_2:134556	4	CVM085_Ideonella_sakaiensis_2_127
CTTCACAGGCAGTCAATCGA	CVM085_Ideonella_sakaiensis_2:221252	4	CVM085_Ideonella_sakaiensis_2_196
CTTCACAGTCATTTTAGTAT	CVM085_Ideonella_sakaiensis_2:113351	7	CVM085_Ideonella_sakaiensis_2_114
CTTCACAGTTCCTTATAAAG	CVM085_Ideonella_sakaiensis_1:833848	4
CTTCACATAGCCCTTGTCTA	CVM085_Ideonella_sakaiensis_1:550488	4
CTTCACATCTCAGCATTCTT	CVM085_Ideonella_sakaiensis_1:60792	3
CTTCACATGGTAACAATATT	CVM085_Ideonella_sakaiensis_1:1831629	5	CVM085_Ideonella_sakaiensis_1_1653
CTTCACATGTCTCAATTGTG	CVM085_Ideonella_sakaiensis_1:3574484	4	CVM085_Ideonella_sakaiensis_1_3181
CTTCACATTTCAAGGATCCA	CVM085_Ideonella_sakaiensis_2:696973	75
CTTCACCATCTTCAATTATA	CVM085_Ideonella_sakaiensis_1:666234	5	CVM085_Ideonella_sakaiensis_1_583
CTTCACCCCAGGTGAAGTAT	CVM085_Ideonella_sakaiensis_1:1200543	22
CTTCACCCGATTGGTAAAGA	CVM085_Ideonella_sakaiensis_1:136715	4	CVM085_Ideonella_sakaiensis_1_113
CTTCACCCGTTGCGGTCTTG	CVM085_Ideonella_sakaiensis_1:1200789	8
CTTCACCCTACGTTCTAGTA	CVM085_Ideonella_sakaiensis_1:4585452	4	CVM085_Ideonella_sakaiensis_1_4074
CTTCACCCTTTATGCGCTAC	CVM085_Ideonella_sakaiensis_1:1082987	3	CVM085_Ideonella_sakaiensis_1_973
CTTCACCGACGGTACTCAAG	CVM085_Ideonella_sakaiensis_1:1735789	6	CVM085_Ideonella_sakaiensis_1_1565
CTTCACCGCTCTTTTTAGGT	CVM085_Ideonella_sakaiensis_1:692295	3	CVM085_Ideonella_sakaiensis_1_603
CTTCACCGGGCCCGTATAAT	CVM085_Ideonella_sakaiensis_1:833848	5
CTTCACCGGTTTGAAGCACA	CVM085_Ideonella_sakaiensis_1:4607270	5	CVM085_Ideonella_sakaiensis_1_4092
CTTCACCTAGTACGAAGCTG	CVM085_Ideonella_sakaiensis_1:1829290	5	CVM085_Ideonella_sakaiensis_1_1651
CTTCACCTGGCCGTCTAGAA	CVM085_Ideonella_sakaiensis_1:3934497	3	CVM085_Ideonella_sakaiensis_1_3504
CTTCACCTTTACTTGTGTAG	CVM085_Ideonella_sakaiensis_1:671415	4
CTTCACGAATATCAATCGTT	CVM085_Ideonella_sakaiensis_2:157459	26	CVM085_Ideonella_sakaiensis_2_144
CTTCACGCACTAAACAGGGT	CVM085_Ideonella_sakaiensis_2:139920	14
CTTCACGCCCTCCCGCAATG	CVM085_Ideonella_sakaiensis_1:3342647	3
CTTCACGCGTATGATGCGAG	CVM085_Ideonella_sakaiensis_1:1138039	8
CTTCACGCTAACATCTTTAC	CVM085_Ideonella_sakaiensis_1:4529604	7
CTTCACGGACATGCCCTGAG	CVM085_Ideonella_sakaiensis_1:228390	4
CTTCACGGATGACTCCTTCA	CVM085_Ideonella_sakaiensis_1:833848	3
CTTCACGGCTTCCCTTGTCC	CVM085_Ideonella_sakaiensis_1:1250732	3
CTTCACGGGGGGAAGGATAG	CVM085_Ideonella_sakaiensis_1:4046493	16	CVM085_Ideonella_sakaiensis_1_3586
CTTCACGGGGTTTTTGCGAC	CVM085_Ideonella_sakaiensis_1:833848	5
CTTCACTAATGTTAAACTGG	CVM085_Ideonella_sakaiensis_1:1212008	3	CVM085_Ideonella_sakaiensis_1_1097
CTTCACTAGATGTAGCGGGG	CVM085_Ideonella_sakaiensis_1:833848	3
CTTCACTATGACCCACGGCC	CVM085_Ideonella_sakaiensis_1:833848	3
CTTCACTCAAACTCCAAATA	CVM085_Ideonella_sakaiensis_1:2003550	3	CVM085_Ideonella_sakaiensis_1_1803
CTTCACTCATAGTGTTTTTG	CVM085_Ideonella_sakaiensis_1:665804	8
CTTCACTCATTCTCAGATAA	CVM085_Ideonella_sakaiensis_1:2889286	4
CTTCACTCTTGCGTAAGGAT	CVM085_Ideonella_sakaiensis_1:671419	6
CTTCACTTAATCTATTTTAG	CVM085_Ideonella_sakaiensis_1:2284492	12	CVM085_Ideonella_sakaiensis_1_2038
CTTCACTTAGCTCTTTTTTT	CVM085_Ideonella_sakaiensis_2:196662	14	CVM085_Ideonella_sakaiensis_2_176
CTTCACTTATTGCGAAGCGT	CVM085_Ideonella_sakaiensis_1:3639620	51	CVM085_Ideonella_sakaiensis_1_3243
CTTCACTTTCTTCGGCATCG	CVM085_Ideonella_sakaiensis_1:2017692	7	CVM085_Ideonella_sakaiensis_1_1813
CTTCAGACGCATGGAACGGG	CVM085_Ideonella_sakaiensis_2:459739	48
CTTCAGACTAAAGGTTCAGT	CVM085_Ideonella_sakaiensis_1:429116	3	CVM085_Ideonella_sakaiensis_1_378
CTTCAGAGAGGTACAAGCAG	CVM085_Ideonella_sakaiensis_1:1804828	9	CVM085_Ideonella_sakaiensis_1_1629
CTTCAGATCAAGTGAAGAAC	CVM085_Ideonella_sakaiensis_1:1296568	6	CVM085_Ideonella_sakaiensis_1_1164
CTTCAGATCTAGACAAGTAA	CVM085_Ideonella_sakaiensis_1:548042	13	CVM085_Ideonella_sakaiensis_1_476
CTTCAGCAATACCGGGGGTT	CVM085_Ideonella_sakaiensis_1:2721243	15	CVM085_Ideonella_sakaiensis_1_2435
CTTCAGCAATTCATCGTATT	CVM085_Ideonella_sakaiensis_1:688409	13
CTTCAGCTCCTGACCCTTGC	CVM085_Ideonella_sakaiensis_1:4682548	10	CVM085_Ideonella_sakaiensis_1_4164
CTTCAGCTGAGGCTAGGGGA	CVM085_Ideonella_sakaiensis_1:4019111	5	CVM085_Ideonella_sakaiensis_1_3562
CTTCAGCTGTCACGGTCTGG	CVM085_Ideonella_sakaiensis_1:240502	6	CVM085_Ideonella_sakaiensis_1_212
CTTCAGCTTAAGGGAACTAC	CVM085_Ideonella_sakaiensis_1:1757970	4
CTTCAGGATAATTGTTATGA	CVM085_Ideonella_sakaiensis_2:133709	3	CVM085_Ideonella_sakaiensis_2_127
CTTCAGGCAGAGTACTATAA	CVM085_Ideonella_sakaiensis_2:78210	3	CVM085_Ideonella_sakaiensis_2_87
CTTCAGGCGTCCCCCTTCGG	CVM085_Ideonella_sakaiensis_2:209087	4
CTTCAGGGAGTAGTGTCGTG	CVM085_Ideonella_sakaiensis_1:4553294	3	CVM085_Ideonella_sakaiensis_1_4048
CTTCAGGTATGTTCTCACTT	CVM085_Ideonella_sakaiensis_1:1630226	7
CTTCAGGTGTTTCCACTCTG	CVM085_Ideonella_sakaiensis_1:736005	10
CTTCAGGTTTGACAGAGTGG	CVM085_Ideonella_sakaiensis_2:48792	7	CVM085_Ideonella_sakaiensis_2_62
CTTCAGTAGTAAAGAGGTCA	CVM085_Ideonella_sakaiensis_1:1099320	6	CVM085_Ideonella_sakaiensis_1_987
CTTCAGTCAATGTGTCGTGG	CVM085_Ideonella_sakaiensis_1:2012678	3
CTTCAGTCACCAGTCGCACA	CVM085_Ideonella_sakaiensis_1:3390753	8	CVM085_Ideonella_sakaiensis_1_3001
CTTCAGTCATTTAGTGTAGG	CVM085_Ideonella_sakaiensis_1:3939635	3	CVM085_Ideonella_sakaiensis_1_3506
CTTCAGTCCGTTTGGCTCCT	CVM085_Ideonella_sakaiensis_1:654628	8	CVM085_Ideonella_sakaiensis_1_568
CTTCAGTCCTGAACTAGCGG	CVM085_Ideonella_sakaiensis_1:1282076	14	CVM085_Ideonella_sakaiensis_1_1153
CTTCAGTGACCGGTTTCGTG	CVM085_Ideonella_sakaiensis_1:1784093	3	CVM085_Ideonella_sakaiensis_1_1607
CTTCAGTGTTTTTGTATGGT	CVM085_Ideonella_sakaiensis_1:4623536	5	CVM085_Ideonella_sakaiensis_1_4106
CTTCAGTTCCGAGAGTCGAC	CVM085_Ideonella_sakaiensis_1:3387306	5	CVM085_Ideonella_sakaiensis_1_2998
CTTCAGTTGCATTAGGAAGG	CVM085_Ideonella_sakaiensis_1:833848	3
CTTCATAAATTAACCGGGAT	CVM085_Ideonella_sakaiensis_1:1769469	4	CVM085_Ideonella_sakaiensis_1_1595
CTTCATAATTTACCTTTAAT	CVM085_Ideonella_sakaiensis_1:833848	3
CTTCATACACTATAAACTCA	CVM085_Ideonella_sakaiensis_2:196515	3	CVM085_Ideonella_sakaiensis_2_176
CTTCATACATAATTGACGGG	CVM085_Ideonella_sakaiensis_1:222503	7
CTTCATACATGATTGTGCTG	CVM085_Ideonella_sakaiensis_1:3939356	3	CVM085_Ideonella_sakaiensis_1_3506
CTTCATACATTGTTTTTCTC	CVM085_Ideonella_sakaiensis_1:271612	8
CTTCATACGGGTCTCGGCTG	CVM085_Ideonella_sakaiensis_1:630317	8
CTTCATACTGGAGGACTTTC	CVM085_Ideonella_sakaiensis_1:2737873	17
CTTCATACTTCAACTGCGAG	CVM085_Ideonella_sakaiensis_2:1011506	4	CVM085_Ideonella_sakaiensis_2_907
CTTCATACTTGTCGGGTTTT	CVM085_Ideonella_sakaiensis_1:4059897	9	CVM085_Ideonella_sakaiensis_1_3597
CTTCATAGCCTGAGCGCCAG	CVM085_Ideonella_sakaiensis_1:3571667	11	CVM085_Ideonella_sakaiensis_1_3179
CTTCATAGGGATGGGTTCAT	CVM085_Ideonella_sakaiensis_2:1085824	7
CTTCATAGTCGCTTATGTAA	CVM085_Ideonella_sakaiensis_1:1199988	5	CVM085_Ideonella_sakaiensis_1_1085
CTTCATATACAGGTACTCAA	CVM085_Ideonella_sakaiensis_2:698214	10	CVM085_Ideonella_sakaiensis_2_636
CTTCATATATGTATAGGGGT	CVM085_Ideonella_sakaiensis_1:2792016	4
CTTCATATATTAACTTCTTA	CVM085_Ideonella_sakaiensis_1:140887	31	CVM085_Ideonella_sakaiensis_1_118
CTTCATATCGGACGTTCGAA	CVM085_Ideonella_sakaiensis_1:3640839	34	CVM085_Ideonella_sakaiensis_1_3244
CTTCATATCTTGATCTAGCG	CVM085_Ideonella_sakaiensis_1:493284	8
CTTCATATGGCTCAAATCTT	CVM085_Ideonella_sakaiensis_1:833848	4
CTTCATATGGGGCGTGATAG	CVM085_Ideonella_sakaiensis_1:4560295	3	CVM085_Ideonella_sakaiensis_1_4052
CTTCATATGGTAGACGCACT	CVM085_Ideonella_sakaiensis_1:833848	11
CTTCATATGTATCGAGTAAA	CVM085_Ideonella_sakaiensis_1:1242469	7	CVM085_Ideonella_sakaiensis_1_1125
CTTCATATGTCCTACACAGA	CVM085_Ideonella_sakaiensis_1:1038824	4	CVM085_Ideonella_sakaiensis_1_938
CTTCATATTACGATCTTCTT	CVM085_Ideonella_sakaiensis_1:4006795	3	CVM085_Ideonella_sakaiensis_1_3551
CTTCATATTCTGGGGGGGCG	CVM085_Ideonella_sakaiensis_1:2804295	6	CVM085_Ideonella_sakaiensis_1_2508
CTTCATATTTCCGGACAGAT	CVM085_Ideonella_sakaiensis_1:833848	4
CTTCATCAAGATAGGTATGG	CVM085_Ideonella_sakaiensis_1:666683	4	CVM085_Ideonella_sakaiensis_1_583
CTTCATCACCTGCAAATTAG	CVM085_Ideonella_sakaiensis_1:3175567	11	CVM085_Ideonella_sakaiensis_1_2814
CTTCATCATCGAGGTTTAGT	CVM085_Ideonella_sakaiensis_2:1030984	3	CVM085_Ideonella_sakaiensis_2_929
CTTCATCCCCGATAATACTG	CVM085_Ideonella_sakaiensis_1:903012	9	CVM085_Ideonella_sakaiensis_1_803
CTTCATCGCTATAGAGTCGT	CVM085_Ideonella_sakaiensis_2:180775	5
CTTCATCGGGGGGCGTCAAG	CVM085_Ideonella_sakaiensis_1:807769	3	CVM085_Ideonella_sakaiensis_1_710
CTTCATCGGTGGACGGGGTG	CVM085_Ideonella_sakaiensis_1:3290695	11
CTTCATCTAGTCCAATCCTA	CVM085_Ideonella_sakaiensis_1:643545	37
CTTCATCTGCTACGTGGTTC	CVM085_Ideonella_sakaiensis_1:464563	5
CTTCATCTTGAAACATTGTA	CVM085_Ideonella_sakaiensis_1:610021	3	CVM085_Ideonella_sakaiensis_1_536
CTTCATCTTTCGGGATAAAT	CVM085_Ideonella_sakaiensis_1:693476	4	CVM085_Ideonella_sakaiensis_1_605
CTTCATGATTTTTAAGATTA	CVM085_Ideonella_sakaiensis_1:2476801	4
CTTCATGCAGTAATGTTACT	CVM085_Ideonella_sakaiensis_1:177691	9
CTTCATGCCATAGGGGTGGG	CVM085_Ideonella_sakaiensis_1:3781595	3	CVM085_Ideonella_sakaiensis_1_3371
CTTCATGCTTAATCACGTGC	CVM085_Ideonella_sakaiensis_1:833848	7
CTTCATGGAATGTAGTAGGT	CVM085_Ideonella_sakaiensis_2:188856	6	CVM085_Ideonella_sakaiensis_2_171
CTTCATGGACAATTTGGAGC	CVM085_Ideonella_sakaiensis_1:1825601	45	CVM085_Ideonella_sakaiensis_1_1648
CTTCATGGGCCATTGCTACT	CVM085_Ideonella_sakaiensis_2:138858	3
CTTCATGGGGTGACGGCGTG	CVM085_Ideonella_sakaiensis_2:881628	4	CVM085_Ideonella_sakaiensis_2_796
CTTCATGGTGTAGTCCCGGT	CVM085_Ideonella_sakaiensis_1:745225	7	CVM085_Ideonella_sakaiensis_1_649
CTTCATGTAGTACAGATGGG	CVM085_Ideonella_sakaiensis_1:1414390	3	CVM085_Ideonella_sakaiensis_1_1273
CTTCATGTCGCGAATAATTG	CVM085_Ideonella_sakaiensis_1:833848	3
CTTCATGTTCATATGAGTTG	CVM085_Ideonella_sakaiensis_1:153760	8	CVM085_Ideonella_sakaiensis_1_132
CTTCATGTTTAGCTATATTT	CVM085_Ideonella_sakaiensis_1:1060694	8	CVM085_Ideonella_sakaiensis_1_957
CTTCATTAAAATCATGCCGT	CVM085_Ideonella_sakaiensis_1:177171	3	CVM085_Ideonella_sakaiensis_1_152
CTTCATTAACCAGCCGTGTA	CVM085_Ideonella_sakaiensis_1:1271820	28	CVM085_Ideonella_sakaiensis_1_1147
CTTCATTACGGTCTCTCATT	CVM085_Ideonella_sakaiensis_1:363150	6	CVM085_Ideonella_sakaiensis_1_326
CTTCATTAGCTTAATGGGTC	CVM085_Ideonella_sakaiensis_2:134483	6	CVM085_Ideonella_sakaiensis_2_127
CTTCATTATTCTGTAACGAC	CVM085_Ideonella_sakaiensis_1:833848	5
CTTCATTCAGCTCGGCGTGA	CVM085_Ideonella_sakaiensis_1:2057295	5	CVM085_Ideonella_sakaiensis_1_1848
CTTCATTCATCGAGAGTGGT	CVM085_Ideonella_sakaiensis_1:664293	3
CTTCATTCGACCTCGTATGA	CVM085_Ideonella_sakaiensis_1:2880411	3	CVM085_Ideonella_sakaiensis_1_2564
CTTCATTCTATAATTTATCG	CVM085_Ideonella_sakaiensis_1:3791511	4
CTTCATTGAAGACAGCCTGG	CVM085_Ideonella_sakaiensis_1:2804562	8	CVM085_Ideonella_sakaiensis_1_2508
CTTCATTGCAAGTCTTAAGT	CVM085_Ideonella_sakaiensis_1:582455	5	CVM085_Ideonella_sakaiensis_1_510
CTTCATTGCCAGTAATAGTC	CVM085_Ideonella_sakaiensis_1:4567121	8
CTTCATTGGCTTGCGTTTAC	CVM085_Ideonella_sakaiensis_1:657407	16	CVM085_Ideonella_sakaiensis_1_571
CTTCATTGTGTTAGATACCC	CVM085_Ideonella_sakaiensis_1:1814069	26	CVM085_Ideonella_sakaiensis_1_1638
CTTCATTTCTGATATTAGAC	CVM085_Ideonella_sakaiensis_1:195675	18
CTTCATTTCTTGCACGGGAG	CVM085_Ideonella_sakaiensis_1:692385	5	CVM085_Ideonella_sakaiensis_1_603
CTTCATTTGAAGCAGCTCAT	CVM085_Ideonella_sakaiensis_1:2280221	6	CVM085_Ideonella_sakaiensis_1_2033
CTTCATTTGTCTGGCTGAAG	CVM085_Ideonella_sakaiensis_2:334457	3	CVM085_Ideonella_sakaiensis_2_295
CTTCATTTTTCTCTATTAGC	CVM085_Ideonella_sakaiensis_1:1998156	5	CVM085_Ideonella_sakaiensis_1_1799
CTTCCAAACATAGAATACGT	CVM085_Ideonella_sakaiensis_2:194422	6	CVM085_Ideonella_sakaiensis_2_174
CTTCCAAACGTATGGTAAGT	CVM085_Ideonella_sakaiensis_1:3572156	4
CTTCCAAAGAATTGTTCGAT	CVM085_Ideonella_sakaiensis_1:2903948	10
CTTCCAAAGGTAAGACCTAA	CVM085_Ideonella_sakaiensis_1:749845	3
CTTCCAACCGGTGCCTGTAG	CVM085_Ideonella_sakaiensis_2:116846	5	CVM085_Ideonella_sakaiensis_2_117
CTTCCAACCTTTTTGCTGTG	CVM085_Ideonella_sakaiensis_1:2281386	12	CVM085_Ideonella_sakaiensis_1_2034
CTTCCAAGGAGTACCTTATG	CVM085_Ideonella_sakaiensis_1:4519499	6	CVM085_Ideonella_sakaiensis_1_4013
CTTCCAAGTCGTTTGTGCCT	CVM085_Ideonella_sakaiensis_2:1029661	8	CVM085_Ideonella_sakaiensis_2_926
CTTCCAAGTCTTCGCATGCG	CVM085_Ideonella_sakaiensis_2:138858	7
CTTCCAAGTGGTAATTTATC	CVM085_Ideonella_sakaiensis_1:833848	4
CTTCCAATACAACAGAGGGG	CVM085_Ideonella_sakaiensis_1:1824761	3	CVM085_Ideonella_sakaiensis_1_1648
CTTCCAATACAGGCTATGAC	CVM085_Ideonella_sakaiensis_1:755255	3	CVM085_Ideonella_sakaiensis_1_657
CTTCCAATACCTCCCGTCAC	CVM085_Ideonella_sakaiensis_1:671891	4
CTTCCAATCTGAATGAAACT	CVM085_Ideonella_sakaiensis_1:3273347	5
CTTCCAATGGCAATTGTAAG	CVM085_Ideonella_sakaiensis_1:280816	3	CVM085_Ideonella_sakaiensis_1_253
CTTCCAATGGGTGTGGTATG	CVM085_Ideonella_sakaiensis_1:833848	3
CTTCCAATTAGAGAAATTCG	CVM085_Ideonella_sakaiensis_1:3969271	13	CVM085_Ideonella_sakaiensis_1_3517
CTTCCAATTCAAATGTTTAC	CVM085_Ideonella_sakaiensis_1:286647	3	CVM085_Ideonella_sakaiensis_1_258
CTTCCAATTCCATTAAAAGG	CVM085_Ideonella_sakaiensis_1:1984022	6	CVM085_Ideonella_sakaiensis_1_1783
CTTCCAATTCTGAGGCCGTC	CVM085_Ideonella_sakaiensis_1:3669545	3	CVM085_Ideonella_sakaiensis_1_3272
CTTCCAATTGTCTTTTTGGA	CVM085_Ideonella_sakaiensis_1:691933	5	CVM085_Ideonella_sakaiensis_1_602
CTTCCAATTTGCCATTATTT	CVM085_Ideonella_sakaiensis_1:1819469	9	CVM085_Ideonella_sakaiensis_1_1644
CTTCCACAAAGGGTAGCCGT	CVM085_Ideonella_sakaiensis_1:219977	13
CTTCCACAACCCGCTTAACC	CVM085_Ideonella_sakaiensis_1:319942	3
CTTCCACAATTCAAGTCAAC	CVM085_Ideonella_sakaiensis_1:3908873	14	CVM085_Ideonella_sakaiensis_1_3480
CTTCCACACCGGTAAGAGGG	CVM085_Ideonella_sakaiensis_1:1383211	3
CTTCCACATTGTAAGATGTG	CVM085_Ideonella_sakaiensis_1:1057516	23	CVM085_Ideonella_sakaiensis_1_954
CTTCCACATTTCGTCCGGGC	CVM085_Ideonella_sakaiensis_1:3074927	4	CVM085_Ideonella_sakaiensis_1_2724
CTTCCACCCCCCACGCTGTG	CVM085_Ideonella_sakaiensis_2:684644	7
CTTCCACCGTAGGAAATACA	CVM085_Ideonella_sakaiensis_1:3967901	6	CVM085_Ideonella_sakaiensis_1_3516
CTTCCACCTTTTGAAGGTAT	CVM085_Ideonella_sakaiensis_1:4059500	4	CVM085_Ideonella_sakaiensis_1_3597
CTTCCACTCAGTAAGAGCTT	CVM085_Ideonella_sakaiensis_1:833848	5
CTTCCACTCTAGGGAACCAA	CVM085_Ideonella_sakaiensis_2:1152663	3
CTTCCACTGTCATAACAAGG	CVM085_Ideonella_sakaiensis_2:1037963	4	CVM085_Ideonella_sakaiensis_2_938
CTTCCACTTAGTGTGGTAAG	CVM085_Ideonella_sakaiensis_1:4231763	3
CTTCCACTTTACTTAGAGAG	CVM085_Ideonella_sakaiensis_1:2625684	3	CVM085_Ideonella_sakaiensis_1_2346
CTTCCAGAAATGCTGGTATG	CVM085_Ideonella_sakaiensis_1:2711663	12
CTTCCAGGGTTCTAATTCGG	CVM085_Ideonella_sakaiensis_1:1272498	3	CVM085_Ideonella_sakaiensis_1_1147
CTTCCAGTATAGTACGGCGT	CVM085_Ideonella_sakaiensis_1:4505583	6	CVM085_Ideonella_sakaiensis_1_4006
CTTCCAGTATCTGCATACGG	CVM085_Ideonella_sakaiensis_1:833848	4
CTTCCAGTTGTGTACCTTAT	CVM085_Ideonella_sakaiensis_1:739241	5	CVM085_Ideonella_sakaiensis_1_643
CTTCCAGTTTGCTACTGTTG	CVM085_Ideonella_sakaiensis_1:833848	3
CTTCCATAACCAAGGAGTTC	CVM085_Ideonella_sakaiensis_1:4453394	7	CVM085_Ideonella_sakaiensis_1_3958
CTTCCATAACGCGAGTCAGC	CVM085_Ideonella_sakaiensis_1:660790	4	CVM085_Ideonella_sakaiensis_1_575
CTTCCATAAGAGCTATTTAT	CVM085_Ideonella_sakaiensis_2:135148	3	CVM085_Ideonella_sakaiensis_2_127
CTTCCATACCTCCAGTGGTT	CVM085_Ideonella_sakaiensis_1:541327	5	CVM085_Ideonella_sakaiensis_1_473
CTTCCATAGGCCCTTGTGAT	CVM085_Ideonella_sakaiensis_1:778887	18	CVM085_Ideonella_sakaiensis_1_675
CTTCCATCCCTAAAGTATGC	CVM085_Ideonella_sakaiensis_1:4600809	6	CVM085_Ideonella_sakaiensis_1_4086
CTTCCATCCGCTGCTTAGTT	CVM085_Ideonella_sakaiensis_1:2032591	5	CVM085_Ideonella_sakaiensis_1_1826
CTTCCATCCTAACAAGTCCT	CVM085_Ideonella_sakaiensis_1:3781949	4	CVM085_Ideonella_sakaiensis_1_3371
CTTCCATCTTTTAGTTTCGC	CVM085_Ideonella_sakaiensis_2:779130	3	CVM085_Ideonella_sakaiensis_2_711
CTTCCATGTTCTTTACGGTC	CVM085_Ideonella_sakaiensis_1:937469	3	CVM085_Ideonella_sakaiensis_1_832
CTTCCATGTTTACAAAGGAG	CVM085_Ideonella_sakaiensis_2:622015	15	CVM085_Ideonella_sakaiensis_2_563
CTTCCATTATTTTTTAAGTG	CVM085_Ideonella_sakaiensis_1:833848	3
CTTCCATTCCCAAGCTGATT	CVM085_Ideonella_sakaiensis_1:1392579	3	CVM085_Ideonella_sakaiensis_1_1257
CTTCCATTTAGAGTCGCTAA	CVM085_Ideonella_sakaiensis_1:109256	5	CVM085_Ideonella_sakaiensis_1_96
CTTCCCAAAGGGGTTCCGAT	CVM085_Ideonella_sakaiensis_1:833848	5
CTTCCCAAATAATCTAATGG	CVM085_Ideonella_sakaiensis_1:3185540	3	CVM085_Ideonella_sakaiensis_1_2824
CTTCCCAAATGCGCGAGTAT	CVM085_Ideonella_sakaiensis_1:4652964	3	CVM085_Ideonella_sakaiensis_1_4132
CTTCCCAACATGTGATCCGT	CVM085_Ideonella_sakaiensis_2:132413	10	CVM085_Ideonella_sakaiensis_2_126
CTTCCCAAGGATAGCACAGG	CVM085_Ideonella_sakaiensis_2:150562	12
CTTCCCAATAACCTCGTAGC	CVM085_Ideonella_sakaiensis_1:4051788	4	CVM085_Ideonella_sakaiensis_1_3590
CTTCCCAATGAGCGTATTTT	CVM085_Ideonella_sakaiensis_2:121025	13
CTTCCCACAGATTAGAATCG	CVM085_Ideonella_sakaiensis_1:3935295	4	CVM085_Ideonella_sakaiensis_1_3504
CTTCCCACAGTGTCCTAGTC	CVM085_Ideonella_sakaiensis_1:833848	6
CTTCCCACATACCTCCAGTG	CVM085_Ideonella_sakaiensis_1:1362053	21	CVM085_Ideonella_sakaiensis_1_1229
CTTCCCACGTGGGTTACCGC	CVM085_Ideonella_sakaiensis_1:833848	4
CTTCCCACTATTTCCGAGGG	CVM085_Ideonella_sakaiensis_1:2747280	4
CTTCCCACTTGCATGTATGC	CVM085_Ideonella_sakaiensis_1:3802079	3	CVM085_Ideonella_sakaiensis_1_3387
CTTCCCAGAATTGGGCGGCA	CVM085_Ideonella_sakaiensis_1:450693	3	CVM085_Ideonella_sakaiensis_1_396
CTTCCCAGATCCTGTAAGTC	CVM085_Ideonella_sakaiensis_1:3669154	9	CVM085_Ideonella_sakaiensis_1_3271
CTTCCCAGCGACTTTCACGG	CVM085_Ideonella_sakaiensis_3:70809	10	CVM085_Ideonella_sakaiensis_3_69
CTTCCCAGGAATCGTGTTAC	CVM085_Ideonella_sakaiensis_2:1038285	3	CVM085_Ideonella_sakaiensis_2_938
CTTCCCAGTGGAGGGTAGAG	CVM085_Ideonella_sakaiensis_1:691720	8
CTTCCCATAAATATGCCCGT	CVM085_Ideonella_sakaiensis_1:609793	5	CVM085_Ideonella_sakaiensis_1_536
CTTCCCATGAGAGTCAGAAG	CVM085_Ideonella_sakaiensis_1:1991695	3
CTTCCCATGTGAGGGAAGGG	CVM085_Ideonella_sakaiensis_2:1026589	11	CVM085_Ideonella_sakaiensis_2_920
CTTCCCATTAGCCAACTAGT	CVM085_Ideonella_sakaiensis_1:1742742	8	CVM085_Ideonella_sakaiensis_1_1571
CTTCCCATTTTTGCGCTTAA	CVM085_Ideonella_sakaiensis_1:671171	28	CVM085_Ideonella_sakaiensis_1_585
CTTCCCCAACTGCTTTTTTC	CVM085_Ideonella_sakaiensis_1:748210	3	CVM085_Ideonella_sakaiensis_1_652
CTTCCCCCCTACAGAGCTGA	CVM085_Ideonella_sakaiensis_1:833848	3
CTTCCCCCCTGGATGTCGGC	CVM085_Ideonella_sakaiensis_1:1195529	26
CTTCCCCCCTTGTTCCCGTC	CVM085_Ideonella_sakaiensis_1:1831632	6	CVM085_Ideonella_sakaiensis_1_1653
CTTCCCCGAGGAGGACAAAG	CVM085_Ideonella_sakaiensis_2:277835	7	CVM085_Ideonella_sakaiensis_2_243
CTTCCCCGTTCTGTGGAGTG	CVM085_Ideonella_sakaiensis_1:4705432	3	CVM085_Ideonella_sakaiensis_1_4185
CTTCCCCTAGTGCTTGATAC	CVM085_Ideonella_sakaiensis_1:694152	4
CTTCCCCTCTTCCCGCGCCG	CVM085_Ideonella_sakaiensis_1:666359	3	CVM085_Ideonella_sakaiensis_1_583
CTTCCCGAAATGCTATTTGA	CVM085_Ideonella_sakaiensis_1:1204752	5	CVM085_Ideonella_sakaiensis_1_1090
CTTCCCGAACGATTACTCGA	CVM085_Ideonella_sakaiensis_1:1771992	6	CVM085_Ideonella_sakaiensis_1_1595
CTTCCCGGCTTAACCAAAGA	CVM085_Ideonella_sakaiensis_1:1138039	22
CTTCCCGTACCCTTGCCGTG	CVM085_Ideonella_sakaiensis_1:182315	4	CVM085_Ideonella_sakaiensis_1_158
CTTCCCGTACGGCGCGGGGT	CVM085_Ideonella_sakaiensis_2:287611	4	CVM085_Ideonella_sakaiensis_2_252
CTTCCCGTAGGTTTTAGGAA	CVM085_Ideonella_sakaiensis_1:4005831	3	CVM085_Ideonella_sakaiensis_1_3550
CTTCCCGTATTTCGGACCAG	CVM085_Ideonella_sakaiensis_2:921595	10
CTTCCCGTCAGGCAAGATAC	CVM085_Ideonella_sakaiensis_1:833848	3
CTTCCCGTGTTGATGAATTA	CVM085_Ideonella_sakaiensis_1:833848	3
CTTCCCGTTTACAATTTTAT	CVM085_Ideonella_sakaiensis_2:629005	5	CVM085_Ideonella_sakaiensis_2_570
CTTCCCGTTTTTATAAGCTC	CVM085_Ideonella_sakaiensis_1:4046367	8	CVM085_Ideonella_sakaiensis_1_3586
CTTCCCTAGCCATTAGGTCT	CVM085_Ideonella_sakaiensis_1:277207	7
CTTCCCTATATTCGGGGTAG	CVM085_Ideonella_sakaiensis_1:2304579	5
CTTCCCTCACTTACGCGGGG	CVM085_Ideonella_sakaiensis_1:833848	4
CTTCCCTCCAAGCGGCGGGA	CVM085_Ideonella_sakaiensis_1:3779035	28	CVM085_Ideonella_sakaiensis_1_3369
CTTCCCTCCTGCTATAGTTT	CVM085_Ideonella_sakaiensis_2:682989	3	CVM085_Ideonella_sakaiensis_2_617
CTTCCCTCGGGCTTTGCTTA	CVM085_Ideonella_sakaiensis_1:3571661	4	CVM085_Ideonella_sakaiensis_1_3179
CTTCCCTGACGTGGGTCCTT	CVM085_Ideonella_sakaiensis_1:2787891	4	CVM085_Ideonella_sakaiensis_1_2494
CTTCCCTTAAAATAGGAGTG	CVM085_Ideonella_sakaiensis_1:3668395	10
CTTCCCTTAGTGTTTATCAA	CVM085_Ideonella_sakaiensis_1:3790992	4	CVM085_Ideonella_sakaiensis_1_3380
CTTCCCTTCCACTGAGACAG	CVM085_Ideonella_sakaiensis_2:1252675	4	CVM085_Ideonella_sakaiensis_2_1127
CTTCCCTTGTCGCATAAAGG	CVM085_Ideonella_sakaiensis_1:464581	3
CTTCCCTTTATAGGACGAGT	CVM085_Ideonella_sakaiensis_1:3938735	3
CTTCCCTTTGTCCATTACGT	CVM085_Ideonella_sakaiensis_2:1090454	12	CVM085_Ideonella_sakaiensis_2_987
CTTCCCTTTTGATGATAGCA	CVM085_Ideonella_sakaiensis_1:2446895	4	CVM085_Ideonella_sakaiensis_1_2189
CTTCCGAAAACCCCGTGGCA	CVM085_Ideonella_sakaiensis_1:161520	5	CVM085_Ideonella_sakaiensis_1_138
CTTCCGAAATGGGCCCCGAC	CVM085_Ideonella_sakaiensis_1:2807342	3	CVM085_Ideonella_sakaiensis_1_2513
CTTCCGAGAGTGCTCTCTGT	CVM085_Ideonella_sakaiensis_2:148270	3	CVM085_Ideonella_sakaiensis_2_137
CTTCCGAGGGTGAGTCGGGA	CVM085_Ideonella_sakaiensis_1:3822064	3
CTTCCGAGTACCTAGCACGT	CVM085_Ideonella_sakaiensis_1:1763187	22
CTTCCGAGTTGTGGGCTGCC	CVM085_Ideonella_sakaiensis_1:3800760	7	CVM085_Ideonella_sakaiensis_1_3387
CTTCCGAGTTTCCACTTAGT	CVM085_Ideonella_sakaiensis_1:4052163	3	CVM085_Ideonella_sakaiensis_1_3590
CTTCCGATAAATTCTCTACG	CVM085_Ideonella_sakaiensis_1:2728551	30
CTTCCGATACCAGTATATTA	CVM085_Ideonella_sakaiensis_2:1195583	4	CVM085_Ideonella_sakaiensis_2_1081
CTTCCGATATTGTGATTTTT	CVM085_Ideonella_sakaiensis_2:827955	4	CVM085_Ideonella_sakaiensis_2_756
CTTCCGATCGAGCAGGAGTG	CVM085_Ideonella_sakaiensis_2:528972	10	CVM085_Ideonella_sakaiensis_2_483
CTTCCGCATGAGGGAGTACG	CVM085_Ideonella_sakaiensis_1:4060363	22	CVM085_Ideonella_sakaiensis_1_3597
CTTCCGCCACAGATGATAAA	CVM085_Ideonella_sakaiensis_1:3750116	5
CTTCCGCCAGTCTTAATTTC	CVM085_Ideonella_sakaiensis_1:4505766	22
CTTCCGGAAGAAAGGTGGGG	CVM085_Ideonella_sakaiensis_1:858563	4
CTTCCGGAATTAGTCGGCAA	CVM085_Ideonella_sakaiensis_1:833848	3
CTTCCGGACTTAAGGATTTG	CVM085_Ideonella_sakaiensis_1:833848	3
CTTCCGGCTATAGATTCTAA	CVM085_Ideonella_sakaiensis_3:101709	6	CVM085_Ideonella_sakaiensis_3_102
CTTCCGGCTTGTTAGTGGCG	CVM085_Ideonella_sakaiensis_1:3743321	9	CVM085_Ideonella_sakaiensis_1_3338
CTTCCGGGACGTCGGTTGTC	CVM085_Ideonella_sakaiensis_1:140884	3	CVM085_Ideonella_sakaiensis_1_118
CTTCCGGGATAAAACGGGAT	CVM085_Ideonella_sakaiensis_1:1198155	17
CTTCCGGGATCGGCATCGGC	CVM085_Ideonella_sakaiensis_1:879905	5
CTTCCGGGCAGGCAGACTAT	CVM085_Ideonella_sakaiensis_1:115306	5
CTTCCGGGCATCTAGCACAC	CVM085_Ideonella_sakaiensis_2:952993	15
CTTCCGGTTTCGAGTTTTAA	CVM085_Ideonella_sakaiensis_1:988916	6	CVM085_Ideonella_sakaiensis_1_888
CTTCCGTCGACATCTTTTAG	CVM085_Ideonella_sakaiensis_1:485911	14	CVM085_Ideonella_sakaiensis_1_423
CTTCCGTCGGGTACGTATGT	CVM085_Ideonella_sakaiensis_2:765188	21	CVM085_Ideonella_sakaiensis_2_702
CTTCCGTCTCAGATATATTG	CVM085_Ideonella_sakaiensis_1:164743	3
CTTCCTAAATGGTCATAGTA	CVM085_Ideonella_sakaiensis_1:324910	6
CTTCCTACAATTCGAATTTT	CVM085_Ideonella_sakaiensis_2:727011	29	CVM085_Ideonella_sakaiensis_2_663
CTTCCTACACACTTGAGGGT	CVM085_Ideonella_sakaiensis_2:841941	6	CVM085_Ideonella_sakaiensis_2_762
CTTCCTACATTCCGTGTCTG	CVM085_Ideonella_sakaiensis_1:1760191	17	CVM085_Ideonella_sakaiensis_1_1587
CTTCCTACCTGGCTACAAAT	CVM085_Ideonella_sakaiensis_1:2281187	9
CTTCCTACGTAGACACGGAG	CVM085_Ideonella_sakaiensis_1:1801232	9
CTTCCTACTATTCGGTACAT	CVM085_Ideonella_sakaiensis_1:838276	11	CVM085_Ideonella_sakaiensis_1_740
CTTCCTACTTAGCGGCGTTG	CVM085_Ideonella_sakaiensis_2:457522	3
CTTCCTAGACTACGTATAAG	CVM085_Ideonella_sakaiensis_1:2648180	16
CTTCCTAGACTTACGTCCTA	CVM085_Ideonella_sakaiensis_1:4667954	13	CVM085_Ideonella_sakaiensis_1_4148
CTTCCTAGATACATAGTTTG	CVM085_Ideonella_sakaiensis_1:859119	3	CVM085_Ideonella_sakaiensis_1_763
CTTCCTAGCCTTGCATTTGA	CVM085_Ideonella_sakaiensis_1:4560994	3	CVM085_Ideonella_sakaiensis_1_4052
CTTCCTAGGGCACTCACATC	CVM085_Ideonella_sakaiensis_1:415901	6
CTTCCTAGTTAACTAGAGAG	CVM085_Ideonella_sakaiensis_1:3802014	10	CVM085_Ideonella_sakaiensis_1_3387
CTTCCTAGTTTACTCTAAAG	CVM085_Ideonella_sakaiensis_1:3614865	5	CVM085_Ideonella_sakaiensis_1_3220
CTTCCTATAAACGACGTCCG	CVM085_Ideonella_sakaiensis_1:833848	3
CTTCCTATAGGTCCGTTATA	CVM085_Ideonella_sakaiensis_1:833848	4
CTTCCTATCCGGTGAAGTGG	CVM085_Ideonella_sakaiensis_1:4013460	5	CVM085_Ideonella_sakaiensis_1_3557
CTTCCTATTCCTCCCTTTAT	CVM085_Ideonella_sakaiensis_1:140863	7	CVM085_Ideonella_sakaiensis_1_118
CTTCCTCAAGAGCGGTTTGG	CVM085_Ideonella_sakaiensis_1:1993801	4
CTTCCTCAAGTTAAGGAGTG	CVM085_Ideonella_sakaiensis_1:2056243	10
CTTCCTCATCAAGCAGGATG	CVM085_Ideonella_sakaiensis_1:833848	7
CTTCCTCATGTGTGATTTGT	CVM085_Ideonella_sakaiensis_2:314668	15	CVM085_Ideonella_sakaiensis_2_278
CTTCCTCATTTAGATTCACG	CVM085_Ideonella_sakaiensis_1:3764013	6	CVM085_Ideonella_sakaiensis_1_3355
CTTCCTCCCCGTTGTCTCCA	CVM085_Ideonella_sakaiensis_1:4061101	18
CTTCCTCCCGTCCTTGGGGG	CVM085_Ideonella_sakaiensis_1:3753517	10
CTTCCTCCTATCTTATTTAT	CVM085_Ideonella_sakaiensis_1:833848	4
CTTCCTCGATCTTAGCGTAC	CVM085_Ideonella_sakaiensis_1:1778937	9	CVM085_Ideonella_sakaiensis_1_1601
CTTCCTCGCGCGAGTGGTTG	CVM085_Ideonella_sakaiensis_1:693302	9
CTTCCTCGCTTAGCTGGTAG	CVM085_Ideonella_sakaiensis_1:487993	6
CTTCCTCTCCTTTTCCGTCA	CVM085_Ideonella_sakaiensis_1:1804333	60	CVM085_Ideonella_sakaiensis_1_1629
CTTCCTCTCTTGAGCGCTAT	CVM085_Ideonella_sakaiensis_1:994196	5	CVM085_Ideonella_sakaiensis_1_894
CTTCCTCTGAATTGTTTCTC	CVM085_Ideonella_sakaiensis_1:1137129	3
CTTCCTGAGCGGGAGGTCGA	CVM085_Ideonella_sakaiensis_1:670376	3	CVM085_Ideonella_sakaiensis_1_585
CTTCCTGCAGTGTAACCTAC	CVM085_Ideonella_sakaiensis_2:683898	3	CVM085_Ideonella_sakaiensis_2_617
CTTCCTGCGACAGGCTCCGG	CVM085_Ideonella_sakaiensis_2:645848	3	CVM085_Ideonella_sakaiensis_2_580
CTTCCTGGCTAGCGAGAGCT	CVM085_Ideonella_sakaiensis_1:2749396	20	CVM085_Ideonella_sakaiensis_1_2461
CTTCCTGGTACTAAAGTTTT	CVM085_Ideonella_sakaiensis_1:1020746	4	CVM085_Ideonella_sakaiensis_1_920
CTTCCTGGTACTTTAGATGG	CVM085_Ideonella_sakaiensis_1:3287901	16	CVM085_Ideonella_sakaiensis_1_2919
CTTCCTGGTCCTTGAGAACG	CVM085_Ideonella_sakaiensis_1:833848	3
CTTCCTGTACACGGGTCGTG	CVM085_Ideonella_sakaiensis_2:138765	25
CTTCCTGTTATGATATAAGG	CVM085_Ideonella_sakaiensis_1:316887	7	CVM085_Ideonella_sakaiensis_1_282
CTTCCTGTTTAGCTCGCATT	CVM085_Ideonella_sakaiensis_1:833848	3
CTTCCTGTTTTATAGTAGGA	CVM085_Ideonella_sakaiensis_1:833848	3
CTTCCTTAATTTCGTTCTTG	CVM085_Ideonella_sakaiensis_2:110524	4	CVM085_Ideonella_sakaiensis_2_112
CTTCCTTAGGTAGAGTGTAT	CVM085_Ideonella_sakaiensis_2:534886	5	CVM085_Ideonella_sakaiensis_2_488
CTTCCTTAGTGGAGCGTGTG	CVM085_Ideonella_sakaiensis_2:842184	4	CVM085_Ideonella_sakaiensis_2_762
CTTCCTTATCATGTGTTGCA	CVM085_Ideonella_sakaiensis_1:1751662	7	CVM085_Ideonella_sakaiensis_1_1579
CTTCCTTCCTTGGACAGCCG	CVM085_Ideonella_sakaiensis_1:2607889	6
CTTCCTTCTTAATTGATTTT	CVM085_Ideonella_sakaiensis_2:1225049	3	CVM085_Ideonella_sakaiensis_2_1106
CTTCCTTGATGATCCTTATC	CVM085_Ideonella_sakaiensis_1:1320306	3
CTTCCTTGCAGCACGATTCC	CVM085_Ideonella_sakaiensis_2:597360	4
CTTCCTTGCGTTGGATTTGG	CVM085_Ideonella_sakaiensis_1:2597964	5	CVM085_Ideonella_sakaiensis_1_2320
CTTCCTTGGATGACCCGAGA	CVM085_Ideonella_sakaiensis_1:488970	5	CVM085_Ideonella_sakaiensis_1_425
CTTCCTTGGATGTCATTATC	CVM085_Ideonella_sakaiensis_1:2068541	5	CVM085_Ideonella_sakaiensis_1_1858
CTTCCTTGGTTGAATCGGGG	CVM085_Ideonella_sakaiensis_1:136715	12	CVM085_Ideonella_sakaiensis_1_113
CTTCCTTTGCCCATGAATGT	CVM085_Ideonella_sakaiensis_1:2282762	4	CVM085_Ideonella_sakaiensis_1_2036
CTTCCTTTTTATAATGATTT	CVM085_Ideonella_sakaiensis_2:164899	5
CTTCGAAAAGGAGCGGACTG	CVM085_Ideonella_sakaiensis_1:859119	4	CVM085_Ideonella_sakaiensis_1_763
CTTCGAAACATGGAGTATTC	CVM085_Ideonella_sakaiensis_2:538552	7	CVM085_Ideonella_sakaiensis_2_490
CTTCGAACAGCCTTAGTGGC	CVM085_Ideonella_sakaiensis_1:3781052	5	CVM085_Ideonella_sakaiensis_1_3371
CTTCGAACAGTGGTCCCTAT	CVM085_Ideonella_sakaiensis_1:833848	3
CTTCGAACATGGTTGCAGGG	CVM085_Ideonella_sakaiensis_1:3275365	21	CVM085_Ideonella_sakaiensis_1_2910
CTTCGAACTATTGATATAGT	CVM085_Ideonella_sakaiensis_1:3954204	7
CTTCGAAGAGGAGATATGTA	CVM085_Ideonella_sakaiensis_1:1996769	77
CTTCGAAGCAAATAGTTTAA	CVM085_Ideonella_sakaiensis_1:888282	6
CTTCGAAGGGGACTCATGGG	CVM085_Ideonella_sakaiensis_1:3463591	5	CVM085_Ideonella_sakaiensis_1_3063
CTTCGAAGGTAGTTACCTGG	CVM085_Ideonella_sakaiensis_1:3573710	3	CVM085_Ideonella_sakaiensis_1_3181
CTTCGAATGGTATCGTGGGG	CVM085_Ideonella_sakaiensis_1:1632374	3	CVM085_Ideonella_sakaiensis_1_1475
CTTCGACAAATTAAGGGCGA	CVM085_Ideonella_sakaiensis_1:875265	35	CVM085_Ideonella_sakaiensis_1_779
CTTCGACACCAGGATCGCGC	CVM085_Ideonella_sakaiensis_1:3287445	14
CTTCGACACGCTCTAGTGGC	CVM085_Ideonella_sakaiensis_1:3576690	5	CVM085_Ideonella_sakaiensis_1_3183
CTTCGACAGTAAATTTTATC	CVM085_Ideonella_sakaiensis_2:957372	13
CTTCGACCACCTGTTTGCCT	CVM085_Ideonella_sakaiensis_1:310984	7	CVM085_Ideonella_sakaiensis_1_277
CTTCGACCTAGTAAGCTGGT	CVM085_Ideonella_sakaiensis_1:3746507	3
CTTCGACGGGTACCGGCACT	CVM085_Ideonella_sakaiensis_1:283439	23	CVM085_Ideonella_sakaiensis_1_255
CTTCGACTCCCCTGGCGGTT	CVM085_Ideonella_sakaiensis_2:841058	5
CTTCGACTCTACACAGGTAC	CVM085_Ideonella_sakaiensis_1:1732013	5	CVM085_Ideonella_sakaiensis_1_1562
CTTCGACTTCGGAGTTTTCT	CVM085_Ideonella_sakaiensis_1:1944653	11	CVM085_Ideonella_sakaiensis_1_1753
CTTCGACTTTTAGTTTGGCA	CVM085_Ideonella_sakaiensis_1:1814099	4	CVM085_Ideonella_sakaiensis_1_1638
CTTCGAGCACCCAGCTGTGG	CVM085_Ideonella_sakaiensis_1:2381100	3	CVM085_Ideonella_sakaiensis_1_2123
CTTCGAGCCTTGTTTGGTGC	CVM085_Ideonella_sakaiensis_1:2597964	3	CVM085_Ideonella_sakaiensis_1_2320
CTTCGAGGAAAAGCAGATGA	CVM085_Ideonella_sakaiensis_1:2750727	3	CVM085_Ideonella_sakaiensis_1_2462
CTTCGAGTAAATCCCCTCGA	CVM085_Ideonella_sakaiensis_1:2791300	29	CVM085_Ideonella_sakaiensis_1_2496
CTTCGAGTATAACGTATAGG	CVM085_Ideonella_sakaiensis_1:4115580	8
CTTCGAGTGGTTCCCTCTGT	CVM085_Ideonella_sakaiensis_1:833848	4
CTTCGAGTGTACCTGTGGAG	CVM085_Ideonella_sakaiensis_1:3798574	10	CVM085_Ideonella_sakaiensis_1_3386
CTTCGAGTTGAATGAGTACG	CVM085_Ideonella_sakaiensis_1:833848	3
CTTCGATATGATGCTCTGAA	CVM085_Ideonella_sakaiensis_1:3041460	11	CVM085_Ideonella_sakaiensis_1_2699
CTTCGATCATTACCTGTATA	CVM085_Ideonella_sakaiensis_1:634777	5	CVM085_Ideonella_sakaiensis_1_552
CTTCGATCGTACATGTTGCT	CVM085_Ideonella_sakaiensis_1:3977906	7
CTTCGATCTATCTTCAGTGG	CVM085_Ideonella_sakaiensis_1:3003276	3
CTTCGATGCCTGGTGAGCTT	CVM085_Ideonella_sakaiensis_1:3319486	12	CVM085_Ideonella_sakaiensis_1_2941
CTTCGATTAGAGAAGGTTTG	CVM085_Ideonella_sakaiensis_1:484995	5
CTTCGATTATGGTGCGCGAT	CVM085_Ideonella_sakaiensis_1:700767	17	CVM085_Ideonella_sakaiensis_1_611
CTTCGATTGGCAACCTATGC	CVM085_Ideonella_sakaiensis_1:1779923	3	CVM085_Ideonella_sakaiensis_1_1603
CTTCGATTTTGTCTACTGTC	CVM085_Ideonella_sakaiensis_1:3034050	11	CVM085_Ideonella_sakaiensis_1_2694
CTTCGCAATCCAAGGTCGTT	CVM085_Ideonella_sakaiensis_1:833848	3
CTTCGCAATTCTGTATCAGG	CVM085_Ideonella_sakaiensis_1:667070	8	CVM085_Ideonella_sakaiensis_1_583
CTTCGCAGATCGGGGTCTCG	CVM085_Ideonella_sakaiensis_1:833848	3
CTTCGCAGGTATGTTCCATT	CVM085_Ideonella_sakaiensis_2:340339	4
CTTCGCAGTATAAACAGCGG	CVM085_Ideonella_sakaiensis_2:182876	7
CTTCGCATGAAGATAGATTT	CVM085_Ideonella_sakaiensis_1:3928018	4	CVM085_Ideonella_sakaiensis_1_3497
CTTCGCATGACTCTCGCGTT	CVM085_Ideonella_sakaiensis_2:1221627	3
CTTCGCATGCAAGCAAGGAG	CVM085_Ideonella_sakaiensis_2:528339	4
CTTCGCATTTGTTGCTTACG	CVM085_Ideonella_sakaiensis_1:700833	29	CVM085_Ideonella_sakaiensis_1_611
CTTCGCCCCAGCGGGTCATC	CVM085_Ideonella_sakaiensis_1:633237	4
CTTCGCCGGTATCCGGATGG	CVM085_Ideonella_sakaiensis_1:833848	3
CTTCGCCGTCTTTACTCAGT	CVM085_Ideonella_sakaiensis_1:2811623	14	CVM085_Ideonella_sakaiensis_1_2516
CTTCGCCTTATATGTGGAAT	CVM085_Ideonella_sakaiensis_1:691877	3	CVM085_Ideonella_sakaiensis_1_602
CTTCGCGCAGAGTAGCATGT	CVM085_Ideonella_sakaiensis_1:1454813	6	CVM085_Ideonella_sakaiensis_1_1309
CTTCGCGCATAATGAGATGG	CVM085_Ideonella_sakaiensis_1:171521	3	CVM085_Ideonella_sakaiensis_1_147
CTTCGCGGGGAGAAGTGCGT	CVM085_Ideonella_sakaiensis_1:945262	3	CVM085_Ideonella_sakaiensis_1_840
CTTCGCGTATGTTAGGGAGA	CVM085_Ideonella_sakaiensis_1:833848	4
CTTCGCTCATGCCCGTGGAC	CVM085_Ideonella_sakaiensis_1:1831647	16	CVM085_Ideonella_sakaiensis_1_1653
CTTCGCTCTTGTGTCATTGT	CVM085_Ideonella_sakaiensis_1:97789	11	CVM085_Ideonella_sakaiensis_1_88
CTTCGGACACTTCATTTGTG	CVM085_Ideonella_sakaiensis_1:1903762	14
CTTCGGACTCCCTGTTTATC	CVM085_Ideonella_sakaiensis_2:952633	3	CVM085_Ideonella_sakaiensis_2_849
CTTCGGAGGTATGCGTGACT	CVM085_Ideonella_sakaiensis_2:139270	4	CVM085_Ideonella_sakaiensis_2_129
CTTCGGATATGTTAGCTTTG	CVM085_Ideonella_sakaiensis_1:4026824	6	CVM085_Ideonella_sakaiensis_1_3568
CTTCGGATGGAGCCTCGTCG	CVM085_Ideonella_sakaiensis_1:3975923	10	CVM085_Ideonella_sakaiensis_1_3523
CTTCGGCAAACCTAGGGCGA	CVM085_Ideonella_sakaiensis_1:4619013	3
CTTCGGCACATTCATGAAAA	CVM085_Ideonella_sakaiensis_1:833848	3
CTTCGGCCTCTTCATATATT	CVM085_Ideonella_sakaiensis_1:833848	3
CTTCGGCCTGTTGATGCAAC	CVM085_Ideonella_sakaiensis_1:833848	3
CTTCGGCGATCTGCCGCGAC	CVM085_Ideonella_sakaiensis_1:1825946	16
CTTCGGCTTTAACGTGGTTG	CVM085_Ideonella_sakaiensis_1:2951415	3	CVM085_Ideonella_sakaiensis_1_2628
CTTCGGGAAGATAACACTGC	CVM085_Ideonella_sakaiensis_1:350654	3
CTTCGGGACGCTCCCGTAGG	CVM085_Ideonella_sakaiensis_1:992807	3
CTTCGGGAGTGACGTAAGAT	CVM085_Ideonella_sakaiensis_2:656877	3
CTTCGGGCCTCAGTGCGTGC	CVM085_Ideonella_sakaiensis_1:3175822	18	CVM085_Ideonella_sakaiensis_1_2814
CTTCGGGTACTTTGAGGTGC	CVM085_Ideonella_sakaiensis_1:2682212	4	CVM085_Ideonella_sakaiensis_1_2402
CTTCGGGTCTGTAGTGTAAG	CVM085_Ideonella_sakaiensis_1:579070	4	CVM085_Ideonella_sakaiensis_1_508
CTTCGGTAATTTAGTATATC	CVM085_Ideonella_sakaiensis_1:1976857	3
CTTCGGTCATATTTGTAGTT	CVM085_Ideonella_sakaiensis_1:1747169	3	CVM085_Ideonella_sakaiensis_1_1575
CTTCGGTCATGGTTATGCCA	CVM085_Ideonella_sakaiensis_1:1199988	9	CVM085_Ideonella_sakaiensis_1_1085
CTTCGGTGATCATGATATCC	CVM085_Ideonella_sakaiensis_1:654583	13
CTTCGGTGCGTTATACCATT	CVM085_Ideonella_sakaiensis_2:1337334	14	CVM085_Ideonella_sakaiensis_2_1210
CTTCGGTGCTGTGATTTTAT	CVM085_Ideonella_sakaiensis_1:981984	3	CVM085_Ideonella_sakaiensis_1_881
CTTCGGTGGGACACATACCC	CVM085_Ideonella_sakaiensis_1:1413975	13	CVM085_Ideonella_sakaiensis_1_1273
CTTCGGTTATTTAATAAACG	CVM085_Ideonella_sakaiensis_1:833848	3
CTTCGTAAAATCCTCAAAAC	CVM085_Ideonella_sakaiensis_1:833848	4
CTTCGTAAATGAACGCACGC	CVM085_Ideonella_sakaiensis_1:412407	6	CVM085_Ideonella_sakaiensis_1_363
CTTCGTAAATTGGCATACTT	CVM085_Ideonella_sakaiensis_1:224616	8	CVM085_Ideonella_sakaiensis_1_196
CTTCGTAATCGACTGTCGGG	CVM085_Ideonella_sakaiensis_2:1142628	4	CVM085_Ideonella_sakaiensis_2_1035
CTTCGTAGAGCCATGGAGGT	CVM085_Ideonella_sakaiensis_2:910693	4	CVM085_Ideonella_sakaiensis_2_813
CTTCGTAGAGTGACAAGAGT	CVM085_Ideonella_sakaiensis_1:833848	3
CTTCGTAGATATAATAAATC	CVM085_Ideonella_sakaiensis_1:2744237	3	CVM085_Ideonella_sakaiensis_1_2456
CTTCGTAGGTGGTGTTTGAG	CVM085_Ideonella_sakaiensis_1:3273347	18
CTTCGTAGTCATAAACGGGG	CVM085_Ideonella_sakaiensis_1:3033153	3	CVM085_Ideonella_sakaiensis_1_2694
CTTCGTAGTCCACAAGGAGG	CVM085_Ideonella_sakaiensis_2:703537	3	CVM085_Ideonella_sakaiensis_2_643
CTTCGTAGTCTGGGTGCGTA	CVM085_Ideonella_sakaiensis_1:4557073	5	CVM085_Ideonella_sakaiensis_1_4050
CTTCGTAGTTTCTGTATGCG	CVM085_Ideonella_sakaiensis_1:2692061	8
CTTCGTAGTTTTAAAAGGTT	CVM085_Ideonella_sakaiensis_2:707833	5	CVM085_Ideonella_sakaiensis_2_648
CTTCGTATAATCTACTAAGG	CVM085_Ideonella_sakaiensis_2:122821	9	CVM085_Ideonella_sakaiensis_2_122
CTTCGTATACCACAATATAG	CVM085_Ideonella_sakaiensis_2:257671	13
CTTCGTATCGATTGGTGAAG	CVM085_Ideonella_sakaiensis_1:860307	3	CVM085_Ideonella_sakaiensis_1_764
CTTCGTATGCGACCGAAGAG	CVM085_Ideonella_sakaiensis_1:3759066	4	CVM085_Ideonella_sakaiensis_1_3351
CTTCGTATGTAGACATCTTT	CVM085_Ideonella_sakaiensis_1:2281386	6	CVM085_Ideonella_sakaiensis_1_2034
CTTCGTCAAATAAAGTAGGA	CVM085_Ideonella_sakaiensis_1:492585	3	CVM085_Ideonella_sakaiensis_1_428
CTTCGTCAACCGGTCAGCAT	CVM085_Ideonella_sakaiensis_1:1197144	3
CTTCGTCACATTATATTGGG	CVM085_Ideonella_sakaiensis_1:1292751	10
CTTCGTCACTGAATGATTCT	CVM085_Ideonella_sakaiensis_1:833848	3
CTTCGTCCATGGCATTATTG	CVM085_Ideonella_sakaiensis_1:875861	8
CTTCGTCTGAATGGATATGG	CVM085_Ideonella_sakaiensis_1:833848	3
CTTCGTCTGGACAATGCATT	CVM085_Ideonella_sakaiensis_1:833848	4
CTTCGTGCATAAGGGAGGTT	CVM085_Ideonella_sakaiensis_1:2808296	5	CVM085_Ideonella_sakaiensis_1_2513
CTTCGTGCCACTATGAGAAG	CVM085_Ideonella_sakaiensis_1:833848	3
CTTCGTGTACGGGATAATTC	CVM085_Ideonella_sakaiensis_1:833848	3
CTTCGTGTCAACGGTCTAGG	CVM085_Ideonella_sakaiensis_1:1238932	4
CTTCGTGTCCGAGCATTTTT	CVM085_Ideonella_sakaiensis_2:160688	15	CVM085_Ideonella_sakaiensis_2_146
CTTCGTGTGCTTCAGACTTT	CVM085_Ideonella_sakaiensis_1:2905754	10
CTTCGTGTTCAGACACCCCA	CVM085_Ideonella_sakaiensis_1:3851543	4
CTTCGTGTTTCAGTGGATTC	CVM085_Ideonella_sakaiensis_1:672225	7
CTTCGTTAACACTAGTCTAC	CVM085_Ideonella_sakaiensis_1:3963134	6	CVM085_Ideonella_sakaiensis_1_3513
CTTCGTTCATTTCATTGTAG	CVM085_Ideonella_sakaiensis_1:140890	3	CVM085_Ideonella_sakaiensis_1_118
CTTCGTTGAACAACCAAGTG	CVM085_Ideonella_sakaiensis_1:2573015	11	CVM085_Ideonella_sakaiensis_1_2294
CTTCGTTGAGTTGGCAGAGC	CVM085_Ideonella_sakaiensis_2:1080477	3	CVM085_Ideonella_sakaiensis_2_977
CTTCGTTGGTGCTTTGTTGC	CVM085_Ideonella_sakaiensis_1:4548770	3	CVM085_Ideonella_sakaiensis_1_4044
CTTCGTTGTCAGGTGCGAAG	CVM085_Ideonella_sakaiensis_1:1824422	5	CVM085_Ideonella_sakaiensis_1_1648
CTTCGTTTAAGTGAATCTCA	CVM085_Ideonella_sakaiensis_1:1853430	16
CTTCGTTTAATTTTTGATAT	CVM085_Ideonella_sakaiensis_1:833848	4
CTTCGTTTATAATAAATTAG	CVM085_Ideonella_sakaiensis_2:134600	21	CVM085_Ideonella_sakaiensis_2_127
CTTCGTTTCTCAACAGGTGT	CVM085_Ideonella_sakaiensis_1:2777047	10	CVM085_Ideonella_sakaiensis_1_2485
CTTCGTTTTCAATTACGTGT	CVM085_Ideonella_sakaiensis_1:3678991	35
CTTCTAAAAGACAAGGCGAT	CVM085_Ideonella_sakaiensis_1:1793720	3
CTTCTAAAATAACGGCTGCC	CVM085_Ideonella_sakaiensis_1:833848	4
CTTCTAAAATATCAAGTATT	CVM085_Ideonella_sakaiensis_1:286560	4	CVM085_Ideonella_sakaiensis_1_258
CTTCTAAAGGCCTTACTCTT	CVM085_Ideonella_sakaiensis_1:742897	10
CTTCTAAATAATCGTGTGAA	CVM085_Ideonella_sakaiensis_1:833848	3
CTTCTAAATAGACGAGCCCA	CVM085_Ideonella_sakaiensis_1:1751662	4	CVM085_Ideonella_sakaiensis_1_1579
CTTCTAAATCCATAAGAAAT	CVM085_Ideonella_sakaiensis_1:1197690	21
CTTCTAAATTTCATGGAGGG	CVM085_Ideonella_sakaiensis_1:4559410	5	CVM085_Ideonella_sakaiensis_1_4052
CTTCTAACACAGACTAAGGA	CVM085_Ideonella_sakaiensis_1:633475	4
CTTCTAACAGCGGTTCCAGG	CVM085_Ideonella_sakaiensis_1:2820584	12	CVM085_Ideonella_sakaiensis_1_2521
CTTCTAACAGGATATCGGGC	CVM085_Ideonella_sakaiensis_2:304981	4	CVM085_Ideonella_sakaiensis_2_269
CTTCTAACGTGGAGTGTGAT	CVM085_Ideonella_sakaiensis_1:3714646	7	CVM085_Ideonella_sakaiensis_1_3309
CTTCTAACTTGAGTAAAGTT	CVM085_Ideonella_sakaiensis_1:206893	15	CVM085_Ideonella_sakaiensis_1_184
CTTCTAACTTGGGGAAACAG	CVM085_Ideonella_sakaiensis_2:152330	14	CVM085_Ideonella_sakaiensis_2_140
CTTCTAACTTTTGCAGGGCT	CVM085_Ideonella_sakaiensis_1:3896253	5	CVM085_Ideonella_sakaiensis_1_3468
CTTCTAAGGGGGGAACACAT	CVM085_Ideonella_sakaiensis_2:152330	3	CVM085_Ideonella_sakaiensis_2_140
CTTCTAAGGTCGCAAATATT	CVM085_Ideonella_sakaiensis_1:3003724	12	CVM085_Ideonella_sakaiensis_1_2667
CTTCTAAGTACGAAATTATA	CVM085_Ideonella_sakaiensis_1:263089	18	CVM085_Ideonella_sakaiensis_1_235
CTTCTAATATCCTATCTGAT	CVM085_Ideonella_sakaiensis_1:3273347	32
CTTCTAATGGGATAGAGGTA	CVM085_Ideonella_sakaiensis_1:487956	5
CTTCTAATGGTCCAGCAGTC	CVM085_Ideonella_sakaiensis_1:2777047	4	CVM085_Ideonella_sakaiensis_1_2485
CTTCTAATTAAATGCATTGT	CVM085_Ideonella_sakaiensis_1:790488	4	CVM085_Ideonella_sakaiensis_1_687
CTTCTAATTGCTCGACACGC	CVM085_Ideonella_sakaiensis_2:192590	9	CVM085_Ideonella_sakaiensis_2_173
CTTCTACAAAAACTGCGTAA	CVM085_Ideonella_sakaiensis_1:2942493	3	CVM085_Ideonella_sakaiensis_1_2621
CTTCTACCACGCTAACAATT	CVM085_Ideonella_sakaiensis_1:833848	4
CTTCTACCGCATGCAAATGT	CVM085_Ideonella_sakaiensis_1:3829272	3	CVM085_Ideonella_sakaiensis_1_3406
CTTCTACCGGACTCGTGGTT	CVM085_Ideonella_sakaiensis_1:415727	8	CVM085_Ideonella_sakaiensis_1_365
CTTCTACCTCAGTGGTGATG	CVM085_Ideonella_sakaiensis_1:859119	4	CVM085_Ideonella_sakaiensis_1_763
CTTCTACCTCTGTTTGTTCA	CVM085_Ideonella_sakaiensis_1:968820	3	CVM085_Ideonella_sakaiensis_1_864
CTTCTACGCCATGGGCAACT	CVM085_Ideonella_sakaiensis_1:4059772	12	CVM085_Ideonella_sakaiensis_1_3597
CTTCTACGCCGTTGGCTGAG	CVM085_Ideonella_sakaiensis_1:688289	13	CVM085_Ideonella_sakaiensis_1_600
CTTCTACTCAAGCGTCCGGT	CVM085_Ideonella_sakaiensis_1:484995	3
CTTCTACTCTGTCTCGGGTT	CVM085_Ideonella_sakaiensis_1:2967639	3	CVM085_Ideonella_sakaiensis_1_2639
CTTCTACTGACTGAGTCCAA	CVM085_Ideonella_sakaiensis_2:121025	8
CTTCTACTTACGAAATTCGG	CVM085_Ideonella_sakaiensis_1:4511409	10	CVM085_Ideonella_sakaiensis_1_4009
CTTCTAGAGTTACCGCTATC	CVM085_Ideonella_sakaiensis_1:1233282	3
CTTCTAGCATCCGTGACTAA	CVM085_Ideonella_sakaiensis_1:2563835	5
CTTCTAGGAAGTGCTACAAG	CVM085_Ideonella_sakaiensis_1:1805993	7
CTTCTAGTGTGTGTGGTTGG	CVM085_Ideonella_sakaiensis_1:2983534	4	CVM085_Ideonella_sakaiensis_1_2649
CTTCTATAACCTGTGAGTAC	CVM085_Ideonella_sakaiensis_1:1782536	5	CVM085_Ideonella_sakaiensis_1_1605
CTTCTATACCATTACCTCGT	CVM085_Ideonella_sakaiensis_1:4188735	4	CVM085_Ideonella_sakaiensis_1_3714
CTTCTATAGTAATGAGGGCA	CVM085_Ideonella_sakaiensis_1:833848	3
CTTCTATAGTTTATTAACGG	CVM085_Ideonella_sakaiensis_1:2606341	4	CVM085_Ideonella_sakaiensis_1_2327
CTTCTATATGAGCACCTGGA	CVM085_Ideonella_sakaiensis_1:1138637	23	CVM085_Ideonella_sakaiensis_1_1022
CTTCTATCATCTCAGATTTT	CVM085_Ideonella_sakaiensis_1:133500	3	CVM085_Ideonella_sakaiensis_1_110
CTTCTATCCGCTTTACAGTT	CVM085_Ideonella_sakaiensis_1:1907350	5	CVM085_Ideonella_sakaiensis_1_1725
CTTCTATCCTATGCCAGCGG	CVM085_Ideonella_sakaiensis_2:710842	3
CTTCTATCGTGGGCCGTGGC	CVM085_Ideonella_sakaiensis_1:4535946	10	CVM085_Ideonella_sakaiensis_1_4030
CTTCTATCGTGTACATTGTC	CVM085_Ideonella_sakaiensis_1:3791085	3	CVM085_Ideonella_sakaiensis_1_3380
CTTCTATCTTGTACTTAAGA	CVM085_Ideonella_sakaiensis_2:1160043	5
CTTCTATCTTTACAATCGCG	CVM085_Ideonella_sakaiensis_1:1146087	3	CVM085_Ideonella_sakaiensis_1_1027
CTTCTATTACTTACCGGTGG	CVM085_Ideonella_sakaiensis_1:3642197	7	CVM085_Ideonella_sakaiensis_1_3245
CTTCTATTATACAAAGCGCA	CVM085_Ideonella_sakaiensis_1:176380	3	CVM085_Ideonella_sakaiensis_1_151
CTTCTATTATTGACTAGGCG	CVM085_Ideonella_sakaiensis_1:692557	10
CTTCTATTTTATCTAACCGT	CVM085_Ideonella_sakaiensis_1:1642482	3	CVM085_Ideonella_sakaiensis_1_1484
CTTCTCAAAACAGTACTTTC	CVM085_Ideonella_sakaiensis_1:833848	3
CTTCTCAACGCTTGGGGTAC	CVM085_Ideonella_sakaiensis_1:1735005	12
CTTCTCAAGGGGACAATTGT	CVM085_Ideonella_sakaiensis_2:137266	28	CVM085_Ideonella_sakaiensis_2_128
CTTCTCACACCATTATAATG	CVM085_Ideonella_sakaiensis_1:4569933	8	CVM085_Ideonella_sakaiensis_1_4059
CTTCTCACGTAGTTCTTAAT	CVM085_Ideonella_sakaiensis_1:1763548	13
CTTCTCACGTCACCGGAATG	CVM085_Ideonella_sakaiensis_2:644923	4
CTTCTCACTACGCCAAGTGG	CVM085_Ideonella_sakaiensis_1:1819829	12	CVM085_Ideonella_sakaiensis_1_1644
CTTCTCACTGTCTTGCTGAT	CVM085_Ideonella_sakaiensis_2:134871	44	CVM085_Ideonella_sakaiensis_2_127
CTTCTCAGGTGAACGTGTAG	CVM085_Ideonella_sakaiensis_1:761013	12
CTTCTCATATGAAAAATGGA	CVM085_Ideonella_sakaiensis_1:112390	3
CTTCTCATGGGAGTAATTGC	CVM085_Ideonella_sakaiensis_2:1168574	11
CTTCTCATGTGTGGCATCGA	CVM085_Ideonella_sakaiensis_2:227156	3	CVM085_Ideonella_sakaiensis_2_202
CTTCTCATTGCGGGCCGCTG	CVM085_Ideonella_sakaiensis_1:262597	6	CVM085_Ideonella_sakaiensis_1_235
CTTCTCATTTATGTGGTAAG	CVM085_Ideonella_sakaiensis_1:2905510	3	CVM085_Ideonella_sakaiensis_1_2589
CTTCTCCAAGTTATGCGTAG	CVM085_Ideonella_sakaiensis_1:2157915	5	CVM085_Ideonella_sakaiensis_1_1936
CTTCTCCATCACCGGGGAGG	CVM085_Ideonella_sakaiensis_1:3781052	4	CVM085_Ideonella_sakaiensis_1_3371
CTTCTCCCAGCCTGCCGGGT	CVM085_Ideonella_sakaiensis_2:803200	7	CVM085_Ideonella_sakaiensis_2_733
CTTCTCCCATAAGCAGGTGT	CVM085_Ideonella_sakaiensis_1:1748453	8
CTTCTCCCATTCGGCTATAG	CVM085_Ideonella_sakaiensis_1:262069	8	CVM085_Ideonella_sakaiensis_1_235
CTTCTCCGTTATGGTACCGC	CVM085_Ideonella_sakaiensis_1:1653934	7
CTTCTCCTAGCTTTTTATGT	CVM085_Ideonella_sakaiensis_1:1137011	25
CTTCTCCTCCGTGGGGGCAG	CVM085_Ideonella_sakaiensis_1:634483	3	CVM085_Ideonella_sakaiensis_1_552
CTTCTCCTCTGGCCATTGTT	CVM085_Ideonella_sakaiensis_1:1622064	10
CTTCTCCTTGAGTAGGATCG	CVM085_Ideonella_sakaiensis_1:4060217	17	CVM085_Ideonella_sakaiensis_1_3597
CTTCTCGAGAAGGCACGTGT	CVM085_Ideonella_sakaiensis_1:2381824	5
CTTCTCGAGGGTTGCAGTGC	CVM085_Ideonella_sakaiensis_1:664778	29
CTTCTCGCAACTCGAATCGT	CVM085_Ideonella_sakaiensis_1:1075745	18
CTTCTCGCCTATTGACATCT	CVM085_Ideonella_sakaiensis_1:4511202	23	CVM085_Ideonella_sakaiensis_1_4009
CTTCTCGCTTATACTCATTT	CVM085_Ideonella_sakaiensis_1:4607060	6
CTTCTCGGAAGTTCATTTGT	CVM085_Ideonella_sakaiensis_1:2372023	3	CVM085_Ideonella_sakaiensis_1_2112
CTTCTCGGTTTCTGTTGAGG	CVM085_Ideonella_sakaiensis_1:2646319	3	CVM085_Ideonella_sakaiensis_1_2367
CTTCTCGTAGACATTTGCAC	CVM085_Ideonella_sakaiensis_1:833848	3
CTTCTCGTGTCTTTTATTGA	CVM085_Ideonella_sakaiensis_1:2805642	3
CTTCTCGTTATCGCTGGGTC	CVM085_Ideonella_sakaiensis_2:155165	17	CVM085_Ideonella_sakaiensis_2_143
CTTCTCTAAAGTCAAGAGGA	CVM085_Ideonella_sakaiensis_2:1320117	9	CVM085_Ideonella_sakaiensis_2_1192
CTTCTCTAAGGGTAATTGAC	CVM085_Ideonella_sakaiensis_1:961339	3	CVM085_Ideonella_sakaiensis_1_857
CTTCTCTACTCTTGGGGGAA	CVM085_Ideonella_sakaiensis_1:2035897	4
CTTCTCTATTCTAGTACAAG	CVM085_Ideonella_sakaiensis_1:130715	3	CVM085_Ideonella_sakaiensis_1_106
CTTCTCTCCGTCTAAGCTGG	CVM085_Ideonella_sakaiensis_1:1495762	4
CTTCTCTCGGTCTTGGTGTC	CVM085_Ideonella_sakaiensis_1:4371992	3
CTTCTCTGAGTGGACTGGGC	CVM085_Ideonella_sakaiensis_2:1254872	4	CVM085_Ideonella_sakaiensis_2_1130
CTTCTCTGGCATGAATCAGA	CVM085_Ideonella_sakaiensis_1:4483659	4	CVM085_Ideonella_sakaiensis_1_3986
CTTCTCTGTGGTCTTTGGTC	CVM085_Ideonella_sakaiensis_1:1616009	4
CTTCTCTTATGGATCCCTGG	CVM085_Ideonella_sakaiensis_1:4059201	7
CTTCTCTTTTATGTGGGTGT	CVM085_Ideonella_sakaiensis_2:260898	41	CVM085_Ideonella_sakaiensis_2_229
CTTCTCTTTTGCCGATCATA	CVM085_Ideonella_sakaiensis_1:1829713	45
CTTCTCTTTTTTATTGGCCC	CVM085_Ideonella_sakaiensis_1:3583724	9	CVM085_Ideonella_sakaiensis_1_3189
CTTCTGAAGTTTCCATTTAG	CVM085_Ideonella_sakaiensis_1:4231824	5
CTTCTGAATTACGCGGTGCT	CVM085_Ideonella_sakaiensis_1:1825946	5
CTTCTGACACCTTTTGCTAC	CVM085_Ideonella_sakaiensis_1:833848	3
CTTCTGACAGGGTGAGTGCT	CVM085_Ideonella_sakaiensis_1:176850	5	CVM085_Ideonella_sakaiensis_1_152
CTTCTGACATCACGGGGTAA	CVM085_Ideonella_sakaiensis_1:1758873	20	CVM085_Ideonella_sakaiensis_1_1586
CTTCTGACCGTGGGTGTAGT	CVM085_Ideonella_sakaiensis_1:1828795	6	CVM085_Ideonella_sakaiensis_1_1651
CTTCTGACCTAGTGGTTGTT	CVM085_Ideonella_sakaiensis_1:3973494	8	CVM085_Ideonella_sakaiensis_1_3521
CTTCTGACTCCGGTCGAGCG	CVM085_Ideonella_sakaiensis_1:2833077	3	CVM085_Ideonella_sakaiensis_1_2527
CTTCTGACTGTTGCATTATA	CVM085_Ideonella_sakaiensis_2:138052	3	CVM085_Ideonella_sakaiensis_2_128
CTTCTGACTTTAAGATGTTA	CVM085_Ideonella_sakaiensis_1:1656884	3	CVM085_Ideonella_sakaiensis_1_1496
CTTCTGAGAGCATGTGTGCA	CVM085_Ideonella_sakaiensis_1:833848	3
CTTCTGAGTCGACGGTGGAC	CVM085_Ideonella_sakaiensis_1:3346038	3	CVM085_Ideonella_sakaiensis_1_2965
CTTCTGATCCTTGAGGAATG	CVM085_Ideonella_sakaiensis_1:1016146	3	CVM085_Ideonella_sakaiensis_1_915
CTTCTGATCTAGCTAGCTAG	CVM085_Ideonella_sakaiensis_1:4581513	10
CTTCTGATGTAGAACAGGTG	CVM085_Ideonella_sakaiensis_1:1764481	5	CVM085_Ideonella_sakaiensis_1_1592
CTTCTGATTTCATTATTATA	CVM085_Ideonella_sakaiensis_1:4602965	13	CVM085_Ideonella_sakaiensis_1_4088
CTTCTGCACGAATCACGTCT	CVM085_Ideonella_sakaiensis_1:2035822	9
CTTCTGCATAATGTAGCTCA	CVM085_Ideonella_sakaiensis_1:664227	5
CTTCTGCATATGTAAGGGCA	CVM085_Ideonella_sakaiensis_2:862216	3	CVM085_Ideonella_sakaiensis_2_779
CTTCTGCATTGACTATGGGG	CVM085_Ideonella_sakaiensis_1:692557	4
CTTCTGCATTGTGTGATTTA	CVM085_Ideonella_sakaiensis_1:4639035	23	CVM085_Ideonella_sakaiensis_1_4119
CTTCTGCCATTCATTTGAGA	CVM085_Ideonella_sakaiensis_2:839267	13	CVM085_Ideonella_sakaiensis_2_760
CTTCTGCCCGCACCTGTAGC	CVM085_Ideonella_sakaiensis_2:69368	3	CVM085_Ideonella_sakaiensis_2_80
CTTCTGCCTTATATTATTAT	CVM085_Ideonella_sakaiensis_1:116624	3	CVM085_Ideonella_sakaiensis_1_105
CTTCTGCGCAAGATAAACTA	CVM085_Ideonella_sakaiensis_1:272647	29	CVM085_Ideonella_sakaiensis_1_245
CTTCTGCTAGCATTTTGTGG	CVM085_Ideonella_sakaiensis_1:1962443	12	CVM085_Ideonella_sakaiensis_1_1767
CTTCTGCTCTGCCAGAGTCG	CVM085_Ideonella_sakaiensis_1:2916172	4	CVM085_Ideonella_sakaiensis_1_2599
CTTCTGCTGAGACGCTCTAG	CVM085_Ideonella_sakaiensis_1:692553	3
CTTCTGCTGTAAGGACGATT	CVM085_Ideonella_sakaiensis_1:1764688	3	CVM085_Ideonella_sakaiensis_1_1592
CTTCTGGACAACTACCGTGG	CVM085_Ideonella_sakaiensis_1:875465	5	CVM085_Ideonella_sakaiensis_1_779
CTTCTGGACCAAGTTAGTAT	CVM085_Ideonella_sakaiensis_2:993138	29
CTTCTGGCAACTTAGTATAC	CVM085_Ideonella_sakaiensis_1:3456584	4
CTTCTGGGAGTCGTAACACA	CVM085_Ideonella_sakaiensis_1:1623422	3	CVM085_Ideonella_sakaiensis_1_1468
CTTCTGGGCTTGTATCATAC	CVM085_Ideonella_sakaiensis_1:2116150	3
CTTCTGGTAACTATACTCAA	CVM085_Ideonella_sakaiensis_1:3175825	10	CVM085_Ideonella_sakaiensis_1_2814
CTTCTGGTCCCCGATCAGTG	CVM085_Ideonella_sakaiensis_1:1430211	10
CTTCTGGTCTGTCTGTAGTG	CVM085_Ideonella_sakaiensis_1:2810050	5
CTTCTGGTTTGACATATGAT	CVM085_Ideonella_sakaiensis_1:634777	3	CVM085_Ideonella_sakaiensis_1_552
CTTCTGTAACTTCGCCAGTA	CVM085_Ideonella_sakaiensis_1:930124	12	CVM085_Ideonella_sakaiensis_1_825
CTTCTGTAATGCACCTTGTC	CVM085_Ideonella_sakaiensis_1:667366	3	CVM085_Ideonella_sakaiensis_1_583
CTTCTGTAGCTTGATTTTGG	CVM085_Ideonella_sakaiensis_2:133767	4	CVM085_Ideonella_sakaiensis_2_127
CTTCTGTATTGATGCTTTGG	CVM085_Ideonella_sakaiensis_1:833848	3
CTTCTGTGTCCCGGACCCCG	CVM085_Ideonella_sakaiensis_1:4351176	3
CTTCTGTTCTGTTATTCTTG	CVM085_Ideonella_sakaiensis_1:277850	4
CTTCTGTTTTGAGTGCACTG	CVM085_Ideonella_sakaiensis_1:358011	3	CVM085_Ideonella_sakaiensis_1_320
CTTCTTAAAAGGTAGCGTGG	CVM085_Ideonella_sakaiensis_1:1837960	3	CVM085_Ideonella_sakaiensis_1_1657
CTTCTTAAAATCCTAACGCT	CVM085_Ideonella_sakaiensis_1:4059399	4
CTTCTTAAACACGTAGAGGA	CVM085_Ideonella_sakaiensis_1:997410	6
CTTCTTAAACATACCCATGG	CVM085_Ideonella_sakaiensis_1:2605414	3	CVM085_Ideonella_sakaiensis_1_2326
CTTCTTAATATATCACTATG	CVM085_Ideonella_sakaiensis_1:359731	9	CVM085_Ideonella_sakaiensis_1_322
CTTCTTACATTATACATCGA	CVM085_Ideonella_sakaiensis_1:2654858	5
CTTCTTACCATCATCGCGGA	CVM085_Ideonella_sakaiensis_1:1819472	4	CVM085_Ideonella_sakaiensis_1_1644
CTTCTTACCTTTCCTCGAAA	CVM085_Ideonella_sakaiensis_1:2787882	14	CVM085_Ideonella_sakaiensis_1_2494
CTTCTTACGAGCTCTGTCGG	CVM085_Ideonella_sakaiensis_1:489265	3
CTTCTTACGGCATTTGGACT	CVM085_Ideonella_sakaiensis_1:3004480	4	CVM085_Ideonella_sakaiensis_1_2667
CTTCTTAGATTTGGGTCATT	CVM085_Ideonella_sakaiensis_2:159110	3	CVM085_Ideonella_sakaiensis_2_145
CTTCTTAGGTCATCAGCTCC	CVM085_Ideonella_sakaiensis_1:4010519	3	CVM085_Ideonella_sakaiensis_1_3555
CTTCTTAGTACTTCTCGACT	CVM085_Ideonella_sakaiensis_1:2056690	14	CVM085_Ideonella_sakaiensis_1_1847
CTTCTTATAGCTAGTATGAA	CVM085_Ideonella_sakaiensis_1:833848	6
CTTCTTATATTGTGGCGCGG	CVM085_Ideonella_sakaiensis_2:120265	3	CVM085_Ideonella_sakaiensis_2_120
CTTCTTATCGTTGTCATGTC	CVM085_Ideonella_sakaiensis_1:1020869	8	CVM085_Ideonella_sakaiensis_1_920
CTTCTTATGATTAAGATTAT	CVM085_Ideonella_sakaiensis_1:3271405	3
CTTCTTATGGGAGATTCCAA	CVM085_Ideonella_sakaiensis_1:1138411	3	CVM085_Ideonella_sakaiensis_1_1022
CTTCTTATGGGTGTCGTCGG	CVM085_Ideonella_sakaiensis_1:833848	3
CTTCTTATTACCTTGCACGT	CVM085_Ideonella_sakaiensis_2:304506	3
CTTCTTCAATACGGTTTTAA	CVM085_Ideonella_sakaiensis_1:486601	3
CTTCTTCAATAGAAAAGCCC	CVM085_Ideonella_sakaiensis_2:846908	9	CVM085_Ideonella_sakaiensis_2_766
CTTCTTCAATTTTGAAAGTT	CVM085_Ideonella_sakaiensis_1:3287901	54	CVM085_Ideonella_sakaiensis_1_2919
CTTCTTCACCTCGGAGATGT	CVM085_Ideonella_sakaiensis_1:873137	22
CTTCTTCAGATGCATTATCA	CVM085_Ideonella_sakaiensis_1:635465	7
CTTCTTCAGTATCGGTGTGA	CVM085_Ideonella_sakaiensis_1:664812	44
CTTCTTCATTAGAGGATAGC	CVM085_Ideonella_sakaiensis_1:492867	4	CVM085_Ideonella_sakaiensis_1_428
CTTCTTCCAATTGTAAAGTG	CVM085_Ideonella_sakaiensis_2:132567	4	CVM085_Ideonella_sakaiensis_2_126
CTTCTTCCTGCGTGGCTGGG	CVM085_Ideonella_sakaiensis_1:4703541	5	CVM085_Ideonella_sakaiensis_1_4182
CTTCTTCCTGTTACTAATTG	CVM085_Ideonella_sakaiensis_2:1336273	6	CVM085_Ideonella_sakaiensis_2_1208
CTTCTTCGTAGAGACAGGCT	CVM085_Ideonella_sakaiensis_1:1413700	10
CTTCTTCTAAAAGGTGATTT	CVM085_Ideonella_sakaiensis_1:541327	4	CVM085_Ideonella_sakaiensis_1_473
CTTCTTCTGGGGTGTCATTT	CVM085_Ideonella_sakaiensis_2:803200	3	CVM085_Ideonella_sakaiensis_2_733
CTTCTTCTTCGATGATAAGG	CVM085_Ideonella_sakaiensis_3:73198	10	CVM085_Ideonella_sakaiensis_3_72
CTTCTTGACAATTCGCGGTC	CVM085_Ideonella_sakaiensis_1:2777218	3	CVM085_Ideonella_sakaiensis_1_2485
CTTCTTGACTACTTAGCTTT	CVM085_Ideonella_sakaiensis_1:671456	8
CTTCTTGAGCCCTGTTCCAT	CVM085_Ideonella_sakaiensis_1:928541	4	CVM085_Ideonella_sakaiensis_1_824
CTTCTTGATACTCCAGGGGT	CVM085_Ideonella_sakaiensis_1:2691622	9
CTTCTTGATATCCACTATTT	CVM085_Ideonella_sakaiensis_2:940344	5	CVM085_Ideonella_sakaiensis_2_842
CTTCTTGATTCACGTGTACT	CVM085_Ideonella_sakaiensis_1:4011640	13	CVM085_Ideonella_sakaiensis_1_3556
CTTCTTGATTTATGCACCGG	CVM085_Ideonella_sakaiensis_1:2606509	4	CVM085_Ideonella_sakaiensis_1_2327
CTTCTTGCCCCTAATCGTTG	CVM085_Ideonella_sakaiensis_1:4519151	7	CVM085_Ideonella_sakaiensis_1_4013
CTTCTTGCGCAGGGATTGTA	CVM085_Ideonella_sakaiensis_2:992389	19
CTTCTTGGCCCATTATTTGC	CVM085_Ideonella_sakaiensis_2:1225191	5
CTTCTTGTAGGTTCGCGGCA	CVM085_Ideonella_sakaiensis_1:1765963	33	CVM085_Ideonella_sakaiensis_1_1592
CTTCTTGTCTACTGTACCTT	CVM085_Ideonella_sakaiensis_1:766827	8	CVM085_Ideonella_sakaiensis_1_666
CTTCTTGTTCTCCTTTCGCT	CVM085_Ideonella_sakaiensis_2:351747	3	CVM085_Ideonella_sakaiensis_2_310
CTTCTTTAAAACTAACCCTG	CVM085_Ideonella_sakaiensis_2:897865	4	CVM085_Ideonella_sakaiensis_2_806
CTTCTTTAAACAAGGGTCTA	CVM085_Ideonella_sakaiensis_1:632274	4	CVM085_Ideonella_sakaiensis_1_551
CTTCTTTAGACACTTGATAC	CVM085_Ideonella_sakaiensis_1:1634548	8
CTTCTTTATACAACTAGATA	CVM085_Ideonella_sakaiensis_2:528657	3	CVM085_Ideonella_sakaiensis_2_483
CTTCTTTCATCATTATCAGG	CVM085_Ideonella_sakaiensis_1:735951	8
CTTCTTTCGTATTATTTTTA	CVM085_Ideonella_sakaiensis_1:150894	3
CTTCTTTGGTATGGGGTAAC	CVM085_Ideonella_sakaiensis_1:2943676	14
CTTCTTTGTTTAAACCCCAA	CVM085_Ideonella_sakaiensis_1:1197690	42
CTTCTTTTAACCTTCAGGGC	CVM085_Ideonella_sakaiensis_1:833848	3
CTTCTTTTTCCCCCCAGGCG	CVM085_Ideonella_sakaiensis_1:3272791	6
CTTGAAAAAACTGGATGGTG	CVM085_Ideonella_sakaiensis_1:3308844	3	CVM085_Ideonella_sakaiensis_1_2934
CTTGAAAAACACGTTCCGAG	CVM085_Ideonella_sakaiensis_1:833848	3
CTTGAAAAATTATTTCGCTT	CVM085_Ideonella_sakaiensis_1:2488170	3	CVM085_Ideonella_sakaiensis_1_2223
CTTGAAAAGACCAACCAACA	CVM085_Ideonella_sakaiensis_1:2596903	7	CVM085_Ideonella_sakaiensis_1_2319
CTTGAAAAGCGGCTCATCCG	CVM085_Ideonella_sakaiensis_1:833848	3
CTTGAAAAGCTTTATGATAA	CVM085_Ideonella_sakaiensis_1:3729742	18	CVM085_Ideonella_sakaiensis_1_3325
CTTGAAACGAACTTTATTGG	CVM085_Ideonella_sakaiensis_2:134600	25	CVM085_Ideonella_sakaiensis_2_127
CTTGAAACTGTTAGTACTGG	CVM085_Ideonella_sakaiensis_1:3773345	16
CTTGAAAGATAGATAATTAA	CVM085_Ideonella_sakaiensis_1:3775050	4	CVM085_Ideonella_sakaiensis_1_3366
CTTGAAAGTCACCCAACCGG	CVM085_Ideonella_sakaiensis_1:833848	3
CTTGAAATACCTGCTCGGTG	CVM085_Ideonella_sakaiensis_1:3309969	18
CTTGAAATCAGAGAGATGAC	CVM085_Ideonella_sakaiensis_1:701709	5	CVM085_Ideonella_sakaiensis_1_611
CTTGAAATGTGAGGTTGTCC	CVM085_Ideonella_sakaiensis_2:187819	4	CVM085_Ideonella_sakaiensis_2_168
CTTGAAATTTATATATTACT	CVM085_Ideonella_sakaiensis_1:2283017	9
CTTGAAATTTGTTGAGTGCT	CVM085_Ideonella_sakaiensis_1:4643862	6	CVM085_Ideonella_sakaiensis_1_4123
CTTGAACACTCTCAGTGTGT	CVM085_Ideonella_sakaiensis_1:833848	4
CTTGAACAGAGTTCGAGATC	CVM085_Ideonella_sakaiensis_1:2347930	3	CVM085_Ideonella_sakaiensis_1_2090
CTTGAACCATGTTTTTTTCT	CVM085_Ideonella_sakaiensis_1:3387452	20	CVM085_Ideonella_sakaiensis_1_2998
CTTGAACCCTAATGAGTTTG	CVM085_Ideonella_sakaiensis_1:2036581	16	CVM085_Ideonella_sakaiensis_1_1831
CTTGAACCCTTGTCGTATTT	CVM085_Ideonella_sakaiensis_1:381777	5
CTTGAACCGAGTGGTCCCGT	CVM085_Ideonella_sakaiensis_1:2518027	21	CVM085_Ideonella_sakaiensis_1_2253
CTTGAACCTCTCCGCTTGGG	CVM085_Ideonella_sakaiensis_1:1201781	6	CVM085_Ideonella_sakaiensis_1_1087
CTTGAACCTGCCATTCGCGA	CVM085_Ideonella_sakaiensis_1:833848	7
CTTGAACGCACGTTTTTCGC	CVM085_Ideonella_sakaiensis_1:2846813	5
CTTGAACGCATGGTCTGCGA	CVM085_Ideonella_sakaiensis_1:1763494	4
CTTGAACGCCGACGTATGCA	CVM085_Ideonella_sakaiensis_2:902339	9	CVM085_Ideonella_sakaiensis_2_808
CTTGAACGTGATAGGCGACG	CVM085_Ideonella_sakaiensis_1:2813955	11	CVM085_Ideonella_sakaiensis_1_2517
CTTGAACTAGTTTATAATTG	CVM085_Ideonella_sakaiensis_1:1146663	12	CVM085_Ideonella_sakaiensis_1_1027
CTTGAACTATCGCAAGTTTG	CVM085_Ideonella_sakaiensis_2:135657	51
CTTGAACTATTATACCGTGC	CVM085_Ideonella_sakaiensis_1:3817891	5	CVM085_Ideonella_sakaiensis_1_3399
CTTGAACTCGGTAGACAGCG	CVM085_Ideonella_sakaiensis_1:4611235	13	CVM085_Ideonella_sakaiensis_1_4096
CTTGAACTCTTAAGGAAAGT	CVM085_Ideonella_sakaiensis_1:3817513	4	CVM085_Ideonella_sakaiensis_1_3399
CTTGAACTGGTGGGTGTGCG	CVM085_Ideonella_sakaiensis_1:2007683	5	CVM085_Ideonella_sakaiensis_1_1805
CTTGAACTTTGCTACCGTGG	CVM085_Ideonella_sakaiensis_1:1764856	4	CVM085_Ideonella_sakaiensis_1_1592
CTTGAAGAAATAACACGAGC	CVM085_Ideonella_sakaiensis_2:716311	8
CTTGAAGAACGGATGACTTC	CVM085_Ideonella_sakaiensis_1:875395	6	CVM085_Ideonella_sakaiensis_1_779
CTTGAAGAATGAAATATTGC	CVM085_Ideonella_sakaiensis_1:3975923	4	CVM085_Ideonella_sakaiensis_1_3523
CTTGAAGAGGTAGCCAAGAG	CVM085_Ideonella_sakaiensis_1:1793403	3	CVM085_Ideonella_sakaiensis_1_1616
CTTGAAGCAGCCGCGAAATG	CVM085_Ideonella_sakaiensis_2:731906	3
CTTGAAGGATACAGTGCGCA	CVM085_Ideonella_sakaiensis_1:833848	7
CTTGAAGGATGAGTAGTGGG	CVM085_Ideonella_sakaiensis_1:464566	3
CTTGAAGGGAAAGAGTATTG	CVM085_Ideonella_sakaiensis_1:4548025	3	CVM085_Ideonella_sakaiensis_1_4043
CTTGAAGTAAGGTCAGTGGA	CVM085_Ideonella_sakaiensis_2:1153242	13	CVM085_Ideonella_sakaiensis_2_1043
CTTGAAGTCGTTTATTCTAT	CVM085_Ideonella_sakaiensis_1:1338731	15	CVM085_Ideonella_sakaiensis_1_1209
CTTGAAGTGCGGAATGGTGA	CVM085_Ideonella_sakaiensis_1:1390857	4	CVM085_Ideonella_sakaiensis_1_1255
CTTGAAGTGGGAAGTACGGG	CVM085_Ideonella_sakaiensis_2:1104964	11	CVM085_Ideonella_sakaiensis_2_1000
CTTGAAGTTCACTCCTGGGG	CVM085_Ideonella_sakaiensis_1:1700825	4	CVM085_Ideonella_sakaiensis_1_1533
CTTGAATACCGCTGCGAAAT	CVM085_Ideonella_sakaiensis_1:833848	3
CTTGAATAGAGCCCGTCCAA	CVM085_Ideonella_sakaiensis_1:670689	4	CVM085_Ideonella_sakaiensis_1_585
CTTGAATAGTTCAAGATGTA	CVM085_Ideonella_sakaiensis_2:116846	5	CVM085_Ideonella_sakaiensis_2_117
CTTGAATATGCAGTAAGATT	CVM085_Ideonella_sakaiensis_1:664964	7
CTTGAATATTATGGTTGATA	CVM085_Ideonella_sakaiensis_1:1820464	8	CVM085_Ideonella_sakaiensis_1_1645
CTTGAATATTCAGTCGAGAC	CVM085_Ideonella_sakaiensis_1:2714961	5	CVM085_Ideonella_sakaiensis_1_2430
CTTGAATCCTAAGTCCATAG	CVM085_Ideonella_sakaiensis_3:100806	5	CVM085_Ideonella_sakaiensis_3_102
CTTGAATCGGTCTAGGCATC	CVM085_Ideonella_sakaiensis_1:3757506	3	CVM085_Ideonella_sakaiensis_1_3350
CTTGAATGACGCGTGATGGG	CVM085_Ideonella_sakaiensis_3:128567	5
CTTGAATGATCGCGGCCGCC	CVM085_Ideonella_sakaiensis_1:1625285	7
CTTGAATGCTGGGAAATACA	CVM085_Ideonella_sakaiensis_1:4559410	11	CVM085_Ideonella_sakaiensis_1_4052
CTTGAATTCACAATTCCAAG	CVM085_Ideonella_sakaiensis_1:3206835	3	CVM085_Ideonella_sakaiensis_1_2842
CTTGAATTCTAAAGGGTGGG	CVM085_Ideonella_sakaiensis_1:1097690	19	CVM085_Ideonella_sakaiensis_1_986
CTTGACAAGTGATCAAACGC	CVM085_Ideonella_sakaiensis_1:4060363	18	CVM085_Ideonella_sakaiensis_1_3597
CTTGACAATGTAGAAGACGT	CVM085_Ideonella_sakaiensis_1:2692555	15
CTTGACACGGTAAAGTGCAT	CVM085_Ideonella_sakaiensis_2:124741	6	CVM085_Ideonella_sakaiensis_2_123
CTTGACACTTAAACAGTCTT	CVM085_Ideonella_sakaiensis_1:1786023	7	CVM085_Ideonella_sakaiensis_1_1608
CTTGACAGACGCCCATTACA	CVM085_Ideonella_sakaiensis_1:2097221	8
CTTGACAGGACCCAGTGTAT	CVM085_Ideonella_sakaiensis_1:4552661	8	CVM085_Ideonella_sakaiensis_1_4048
CTTGACAGGAGTGGATCTTC	CVM085_Ideonella_sakaiensis_1:2949725	3	CVM085_Ideonella_sakaiensis_1_2627
CTTGACATAAGCAGTCAAGA	CVM085_Ideonella_sakaiensis_1:2812806	4	CVM085_Ideonella_sakaiensis_1_2517
CTTGACATCCTTAATGCGCA	CVM085_Ideonella_sakaiensis_1:1015664	11
CTTGACATGGGTTAGAGGCA	CVM085_Ideonella_sakaiensis_1:358011	6	CVM085_Ideonella_sakaiensis_1_320
CTTGACATTAACCATTACGT	CVM085_Ideonella_sakaiensis_1:4652967	6	CVM085_Ideonella_sakaiensis_1_4132
CTTGACATTTGATAACTATC	CVM085_Ideonella_sakaiensis_2:952627	3	CVM085_Ideonella_sakaiensis_2_849
CTTGACATTTGATTTCAAAA	CVM085_Ideonella_sakaiensis_1:1831050	3	CVM085_Ideonella_sakaiensis_1_1652
CTTGACATTTTTCGTATATA	CVM085_Ideonella_sakaiensis_1:1771992	10	CVM085_Ideonella_sakaiensis_1_1595
CTTGACCCAGATTTAGTTTT	CVM085_Ideonella_sakaiensis_1:4453525	3	CVM085_Ideonella_sakaiensis_1_3958
CTTGACCCCAAGATCCGGGT	CVM085_Ideonella_sakaiensis_1:1759966	23	CVM085_Ideonella_sakaiensis_1_1587
CTTGACCCCGCGGGCGTTGT	CVM085_Ideonella_sakaiensis_1:2024953	6
CTTGACCCCTAGCTCAATGA	CVM085_Ideonella_sakaiensis_1:2676264	3
CTTGACCGCATACGAATGGA	CVM085_Ideonella_sakaiensis_1:2524117	6
CTTGACCTCTGGTCAGGTCT	CVM085_Ideonella_sakaiensis_2:856157	7	CVM085_Ideonella_sakaiensis_2_774
CTTGACCTGAGGAGGTTTGG	CVM085_Ideonella_sakaiensis_1:4026824	4	CVM085_Ideonella_sakaiensis_1_3568
CTTGACCTGTTTTGGTCGGA	CVM085_Ideonella_sakaiensis_1:2747338	5
CTTGACCTTCCGTGGCAAGG	CVM085_Ideonella_sakaiensis_1:1388227	3
CTTGACGCTCACGATCGGGC	CVM085_Ideonella_sakaiensis_1:833848	3
CTTGACGGATTAGCATCATG	CVM085_Ideonella_sakaiensis_1:1040873	5	CVM085_Ideonella_sakaiensis_1_939
CTTGACGGCACTGCGGGGGT	CVM085_Ideonella_sakaiensis_1:1252110	5	CVM085_Ideonella_sakaiensis_1_1134
CTTGACGGGTTTGTCAGCAG	CVM085_Ideonella_sakaiensis_1:2984814	3	CVM085_Ideonella_sakaiensis_1_2651
CTTGACGTGTTAGTGTTCGG	CVM085_Ideonella_sakaiensis_2:1029661	6	CVM085_Ideonella_sakaiensis_2_926
CTTGACTAAGTAGGTCACGG	CVM085_Ideonella_sakaiensis_2:256992	14	CVM085_Ideonella_sakaiensis_2_226
CTTGACTAAGTGTAACACCG	CVM085_Ideonella_sakaiensis_1:2603955	5	CVM085_Ideonella_sakaiensis_1_2324
CTTGACTAAGTTTACCGGCA	CVM085_Ideonella_sakaiensis_1:4522712	3	CVM085_Ideonella_sakaiensis_1_4016
CTTGACTAATATTGAAACCG	CVM085_Ideonella_sakaiensis_1:1040741	3	CVM085_Ideonella_sakaiensis_1_939
CTTGACTAATTATATCTAAT	CVM085_Ideonella_sakaiensis_1:3780830	12	CVM085_Ideonella_sakaiensis_1_3371
CTTGACTAGGCCGTTCGGTT	CVM085_Ideonella_sakaiensis_1:833848	4
CTTGACTATACTTTCTAGTG	CVM085_Ideonella_sakaiensis_1:3913487	3	CVM085_Ideonella_sakaiensis_1_3483
CTTGACTCATAACTGGCAGC	CVM085_Ideonella_sakaiensis_1:3824512	6
CTTGACTGCTATACCGAATG	CVM085_Ideonella_sakaiensis_1:548086	13	CVM085_Ideonella_sakaiensis_1_476
CTTGACTTCTCCCGAGGAAG	CVM085_Ideonella_sakaiensis_1:833848	4
CTTGACTTTTTGCTCTTACC	CVM085_Ideonella_sakaiensis_1:1759966	6	CVM085_Ideonella_sakaiensis_1_1587
CTTGAGAAAGTATGCCTTGT	CVM085_Ideonella_sakaiensis_1:140884	7	CVM085_Ideonella_sakaiensis_1_118
CTTGAGAAATGTAACCCAGG	CVM085_Ideonella_sakaiensis_1:1841960	28	CVM085_Ideonella_sakaiensis_1_1661
CTTGAGAAATTTGTTCATTT	CVM085_Ideonella_sakaiensis_1:833848	3
CTTGAGACACGGGGGAGGTA	CVM085_Ideonella_sakaiensis_2:139243	6	CVM085_Ideonella_sakaiensis_2_129
CTTGAGACATACGCGTCTGT	CVM085_Ideonella_sakaiensis_1:1769469	4	CVM085_Ideonella_sakaiensis_1_1595
CTTGAGACATGGGGTTGGCG	CVM085_Ideonella_sakaiensis_1:3746587	10
CTTGAGAGAGTCCAGTTGTA	CVM085_Ideonella_sakaiensis_1:858566	3
CTTGAGATACTGGTCTGAAG	CVM085_Ideonella_sakaiensis_2:461374	4	CVM085_Ideonella_sakaiensis_2_417
CTTGAGATTCGTGCTGCGTG	CVM085_Ideonella_sakaiensis_1:1495755	10
CTTGAGCAGAACACCTTGTG	CVM085_Ideonella_sakaiensis_2:135440	14	CVM085_Ideonella_sakaiensis_2_127
CTTGAGCATAATCGTCTCTT	CVM085_Ideonella_sakaiensis_1:833848	3
CTTGAGCCCGATTGTAGGAG	CVM085_Ideonella_sakaiensis_1:1764502	4	CVM085_Ideonella_sakaiensis_1_1592
CTTGAGCCCTGTGCATATAA	CVM085_Ideonella_sakaiensis_1:833848	5
CTTGAGCCTTACTAAATCAA	CVM085_Ideonella_sakaiensis_1:3568194	13	CVM085_Ideonella_sakaiensis_1_3176
CTTGAGCGGGGGTGAGCCAA	CVM085_Ideonella_sakaiensis_1:4099718	5	CVM085_Ideonella_sakaiensis_1_3632
CTTGAGCTCTCATCAAATAA	CVM085_Ideonella_sakaiensis_2:1217287	13	CVM085_Ideonella_sakaiensis_2_1098
CTTGAGCTTTATGTAAATTC	CVM085_Ideonella_sakaiensis_1:3669545	26	CVM085_Ideonella_sakaiensis_1_3272
CTTGAGGACACTCTGAGCGA	CVM085_Ideonella_sakaiensis_1:833848	4
CTTGAGGAGAAGCTGTGTTT	CVM085_Ideonella_sakaiensis_1:838555	3	CVM085_Ideonella_sakaiensis_1_740
CTTGAGGAGATAGCCTTAGA	CVM085_Ideonella_sakaiensis_1:4581780	5	CVM085_Ideonella_sakaiensis_1_4070
CTTGAGGAGCGCGTGATGGG	CVM085_Ideonella_sakaiensis_1:437649	6	CVM085_Ideonella_sakaiensis_1_384
CTTGAGGTATGAGATGACGT	CVM085_Ideonella_sakaiensis_1:749749	10
CTTGAGGTTAGTGACTAGAT	CVM085_Ideonella_sakaiensis_1:548826	3	CVM085_Ideonella_sakaiensis_1_477
CTTGAGTAGGTTGGGACGGA	CVM085_Ideonella_sakaiensis_1:1789117	3	CVM085_Ideonella_sakaiensis_1_1611
CTTGAGTCCCATATCATTCG	CVM085_Ideonella_sakaiensis_2:906135	19	CVM085_Ideonella_sakaiensis_2_811
CTTGAGTCCTAGGCGGACAG	CVM085_Ideonella_sakaiensis_2:1239929	5
CTTGAGTCGTAATCGGGGGA	CVM085_Ideonella_sakaiensis_1:833848	3
CTTGAGTGCGATAGATGTAG	CVM085_Ideonella_sakaiensis_1:2755716	3
CTTGAGTTACGTGTGAGGTC	CVM085_Ideonella_sakaiensis_1:3577985	3	CVM085_Ideonella_sakaiensis_1_3184
CTTGAGTTTGGATGGGGGTA	CVM085_Ideonella_sakaiensis_1:3640755	8	CVM085_Ideonella_sakaiensis_1_3244
CTTGATAAATGTGTCGTCTG	CVM085_Ideonella_sakaiensis_1:4452910	3	CVM085_Ideonella_sakaiensis_1_3958
CTTGATAAATTGGTAGGTTG	CVM085_Ideonella_sakaiensis_2:118434	10	CVM085_Ideonella_sakaiensis_2_118
CTTGATAAGGGAGGCTACTC	CVM085_Ideonella_sakaiensis_1:1312817	3	CVM085_Ideonella_sakaiensis_1_1182
CTTGATAAGGGGGCATCTGA	CVM085_Ideonella_sakaiensis_1:833848	3
CTTGATAAGGTATTCTGTTT	CVM085_Ideonella_sakaiensis_1:3930858	15
CTTGATAAGTATGCCATGCT	CVM085_Ideonella_sakaiensis_1:2363877	3	CVM085_Ideonella_sakaiensis_1_2104
CTTGATAATGTTTAGATCAG	CVM085_Ideonella_sakaiensis_1:203136	9	CVM085_Ideonella_sakaiensis_1_179
CTTGATAATTTCCGGTTTTG	CVM085_Ideonella_sakaiensis_1:1794201	10
CTTGATACCGGACTCTCTTC	CVM085_Ideonella_sakaiensis_1:3449567	3
CTTGATACTAATAGGGCGTG	CVM085_Ideonella_sakaiensis_2:133767	7	CVM085_Ideonella_sakaiensis_2_127
CTTGATACTGGGAGAAGTGG	CVM085_Ideonella_sakaiensis_1:3451170	3
CTTGATAGAACAACGTTTGA	CVM085_Ideonella_sakaiensis_1:656104	9	CVM085_Ideonella_sakaiensis_1_570
CTTGATAGGGTTCTATTAAG	CVM085_Ideonella_sakaiensis_2:902093	5	CVM085_Ideonella_sakaiensis_2_808
CTTGATAGTTAGGTCTTGTG	CVM085_Ideonella_sakaiensis_1:4060368	8	CVM085_Ideonella_sakaiensis_1_3597
CTTGATATATAAACTGAGCT	CVM085_Ideonella_sakaiensis_1:833848	3
CTTGATATCGCACTACTAAA	CVM085_Ideonella_sakaiensis_2:257737	10
CTTGATATCTATTGTGTGGA	CVM085_Ideonella_sakaiensis_1:3426609	16	CVM085_Ideonella_sakaiensis_1_3031
CTTGATATGGTAGTTTTCCG	CVM085_Ideonella_sakaiensis_1:3949652	6
CTTGATATTAAGGCTCAAGC	CVM085_Ideonella_sakaiensis_1:175864	14
CTTGATATTTGTCTTATGTT	CVM085_Ideonella_sakaiensis_2:701416	38
CTTGATCAGTTACAAGCAGA	CVM085_Ideonella_sakaiensis_1:3271512	17
CTTGATCCACTCGTCGATGG	CVM085_Ideonella_sakaiensis_2:151623	4	CVM085_Ideonella_sakaiensis_2_139
CTTGATCCAGTAAACATTAG	CVM085_Ideonella_sakaiensis_1:744472	5	CVM085_Ideonella_sakaiensis_1_649
CTTGATCCCATGCAGGCGGG	CVM085_Ideonella_sakaiensis_2:132913	4
CTTGATCCCTTGAGACCTGA	CVM085_Ideonella_sakaiensis_2:504415	3	CVM085_Ideonella_sakaiensis_2_458
CTTGATCGACTAATTTTTGC	CVM085_Ideonella_sakaiensis_1:1803412	5	CVM085_Ideonella_sakaiensis_1_1628
CTTGATCGGGGCAAGTTCTC	CVM085_Ideonella_sakaiensis_1:887861	3	CVM085_Ideonella_sakaiensis_1_789
CTTGATCGTACACTCTTCGT	CVM085_Ideonella_sakaiensis_1:1841600	10	CVM085_Ideonella_sakaiensis_1_1661
CTTGATCTAGAAGATAGGGG	CVM085_Ideonella_sakaiensis_1:4619174	5
CTTGATCTCACCTAATGCAG	CVM085_Ideonella_sakaiensis_1:2982130	13	CVM085_Ideonella_sakaiensis_1_2647
CTTGATCTCCGCGCGTATCC	CVM085_Ideonella_sakaiensis_2:336711	14	CVM085_Ideonella_sakaiensis_2_297
CTTGATCTCTATGTGTTGGC	CVM085_Ideonella_sakaiensis_1:833848	3
CTTGATCTGCAATAAGAAGA	CVM085_Ideonella_sakaiensis_1:2686891	3
CTTGATCTTACTAGACCTCT	CVM085_Ideonella_sakaiensis_1:3660467	14	CVM085_Ideonella_sakaiensis_1_3260
CTTGATCTTCTTGGATATGT	CVM085_Ideonella_sakaiensis_1:1633117	13	CVM085_Ideonella_sakaiensis_1_1476
CTTGATGATTTACGAAATTT	CVM085_Ideonella_sakaiensis_1:644499	5
CTTGATGCTGGTATCTAAAA	CVM085_Ideonella_sakaiensis_1:1074203	4	CVM085_Ideonella_sakaiensis_1_968
CTTGATGGAAGGTTGGGGAA	CVM085_Ideonella_sakaiensis_1:977774	23	CVM085_Ideonella_sakaiensis_1_875
CTTGATGGACTCATGTCTTA	CVM085_Ideonella_sakaiensis_1:4111612	7	CVM085_Ideonella_sakaiensis_1_3642
CTTGATGGGGACGGATCTTG	CVM085_Ideonella_sakaiensis_1:1759966	3	CVM085_Ideonella_sakaiensis_1_1587
CTTGATGGTTATGAGTATAG	CVM085_Ideonella_sakaiensis_2:707800	6	CVM085_Ideonella_sakaiensis_2_648
CTTGATGGTTTGAAGGCACC	CVM085_Ideonella_sakaiensis_2:154784	5	CVM085_Ideonella_sakaiensis_2_143
CTTGATGTTCACTTTGCGTG	CVM085_Ideonella_sakaiensis_1:487585	3	CVM085_Ideonella_sakaiensis_1_424
CTTGATGTTTAGCCATTAGT	CVM085_Ideonella_sakaiensis_1:700698	5	CVM085_Ideonella_sakaiensis_1_611
CTTGATTAAGTTAGGGTGCG	CVM085_Ideonella_sakaiensis_1:3823928	13	CVM085_Ideonella_sakaiensis_1_3402
CTTGATTACCCCAATGGATG	CVM085_Ideonella_sakaiensis_1:1625090	3	CVM085_Ideonella_sakaiensis_1_1469
CTTGATTAGCCTGCAATTGA	CVM085_Ideonella_sakaiensis_1:1747559	3
CTTGATTAGGTGGCACATGA	CVM085_Ideonella_sakaiensis_1:4478025	4
CTTGATTAGTAACTATCTCG	CVM085_Ideonella_sakaiensis_1:112926	10	CVM085_Ideonella_sakaiensis_1_101
CTTGATTCGTGGGAATACAT	CVM085_Ideonella_sakaiensis_1:1155894	5
CTTGATTCTAAAAATGCAGA	CVM085_Ideonella_sakaiensis_1:464581	4
CTTGATTGAATGGTTTAAAT	CVM085_Ideonella_sakaiensis_1:667193	11	CVM085_Ideonella_sakaiensis_1_583
CTTGATTGATGATTAGTGCA	CVM085_Ideonella_sakaiensis_1:833848	4
CTTGATTGCTTGAAGGGGCG	CVM085_Ideonella_sakaiensis_1:1805993	16
CTTGATTGGTGGCAAGGCGG	CVM085_Ideonella_sakaiensis_1:1751353	9	CVM085_Ideonella_sakaiensis_1_1579
CTTGATTGTATCGAAAGGCT	CVM085_Ideonella_sakaiensis_1:2915251	21
CTTGATTGTTTTCCGAAGGC	CVM085_Ideonella_sakaiensis_1:1632293	4	CVM085_Ideonella_sakaiensis_1_1475
CTTGATTTCCTTCTAGGTGT	CVM085_Ideonella_sakaiensis_1:2387912	14	CVM085_Ideonella_sakaiensis_1_2130
CTTGATTTGGAAAAAGTTGG	CVM085_Ideonella_sakaiensis_1:3937163	4
CTTGATTTTAGCTGCGGTTT	CVM085_Ideonella_sakaiensis_1:3273629	4	CVM085_Ideonella_sakaiensis_1_2909
CTTGATTTTTTCACATCTGT	CVM085_Ideonella_sakaiensis_2:183607	3	CVM085_Ideonella_sakaiensis_2_165
CTTGATTTTTTTATTTATTT	CVM085_Ideonella_sakaiensis_1:833848	3
CTTGCAAAATGTTTACAAAG	CVM085_Ideonella_sakaiensis_1:2744459	3	CVM085_Ideonella_sakaiensis_1_2456
CTTGCAAAATTAGGGGCAGT	CVM085_Ideonella_sakaiensis_1:3942149	10	CVM085_Ideonella_sakaiensis_1_3506
CTTGCAAAGACCGGGTCAAT	CVM085_Ideonella_sakaiensis_1:1737484	8	CVM085_Ideonella_sakaiensis_1_1567
CTTGCAACGTCTAATTTTAT	CVM085_Ideonella_sakaiensis_1:970683	44	CVM085_Ideonella_sakaiensis_1_867
CTTGCAACGTGCAGATAGCT	CVM085_Ideonella_sakaiensis_1:941537	3	CVM085_Ideonella_sakaiensis_1_836
CTTGCAACTTCTCTATTCTA	CVM085_Ideonella_sakaiensis_1:1801232	4
CTTGCAACTTTGCTGTCGGC	CVM085_Ideonella_sakaiensis_1:2834279	3	CVM085_Ideonella_sakaiensis_1_2528
CTTGCAAGATTTGTATCGTC	CVM085_Ideonella_sakaiensis_1:359728	3	CVM085_Ideonella_sakaiensis_1_322
CTTGCAAGCAACGGTGAGGT	CVM085_Ideonella_sakaiensis_1:745460	8
CTTGCAATAGAGAGGTATTT	CVM085_Ideonella_sakaiensis_1:2035882	4
CTTGCAATGGGCGTTTAGAT	CVM085_Ideonella_sakaiensis_1:2720312	5
CTTGCAATTCCCTGAATTAT	CVM085_Ideonella_sakaiensis_2:543752	6
CTTGCAATTTCAGAACCCAA	CVM085_Ideonella_sakaiensis_1:597106	12
CTTGCACATTAGGGAACAGG	CVM085_Ideonella_sakaiensis_1:53147	7
CTTGCACCACTTGTAGCATG	CVM085_Ideonella_sakaiensis_1:1813786	5	CVM085_Ideonella_sakaiensis_1_1637
CTTGCACCAGTCTAACTAGT	CVM085_Ideonella_sakaiensis_1:3392719	3	CVM085_Ideonella_sakaiensis_1_3003
CTTGCACCGAGTGAAGTAGC	CVM085_Ideonella_sakaiensis_2:1168958	4	CVM085_Ideonella_sakaiensis_2_1058
CTTGCACCTGATTAATTTGG	CVM085_Ideonella_sakaiensis_1:1362626	25	CVM085_Ideonella_sakaiensis_1_1229
CTTGCACGACCATTCGAATG	CVM085_Ideonella_sakaiensis_1:1814413	3
CTTGCACTACTAGGGTGATT	CVM085_Ideonella_sakaiensis_1:786877	13	CVM085_Ideonella_sakaiensis_1_681
CTTGCACTAGTGGGGGCTGA	CVM085_Ideonella_sakaiensis_1:207241	4	CVM085_Ideonella_sakaiensis_1_184
CTTGCACTCTGTTTTAGGAG	CVM085_Ideonella_sakaiensis_1:3189744	4
CTTGCACTGGGTAAGGTGGT	CVM085_Ideonella_sakaiensis_1:3314134	6
CTTGCACTGTATTGCGACAT	CVM085_Ideonella_sakaiensis_1:873704	6	CVM085_Ideonella_sakaiensis_1_778
CTTGCACTTTCATGTCAGAT	CVM085_Ideonella_sakaiensis_1:833848	3
CTTGCAGACCATTGTGCTTT	CVM085_Ideonella_sakaiensis_1:1748444	7
CTTGCAGCACGGTTCTGCAA	CVM085_Ideonella_sakaiensis_1:3574484	36	CVM085_Ideonella_sakaiensis_1_3181
CTTGCAGCTGAAGAATTGAC	CVM085_Ideonella_sakaiensis_1:833848	3
CTTGCAGGCTTAGTCGTCCG	CVM085_Ideonella_sakaiensis_1:833848	3
CTTGCAGGTTACATTGCTGA	CVM085_Ideonella_sakaiensis_1:3934497	9	CVM085_Ideonella_sakaiensis_1_3504
CTTGCATAATAGAGATCATA	CVM085_Ideonella_sakaiensis_2:257911	3
CTTGCATACAGATGGGTGTG	CVM085_Ideonella_sakaiensis_1:150319	18	CVM085_Ideonella_sakaiensis_1_128
CTTGCATATTTCAGGAGCAG	CVM085_Ideonella_sakaiensis_1:3758638	17	CVM085_Ideonella_sakaiensis_1_3351
CTTGCATCGTGACATATATG	CVM085_Ideonella_sakaiensis_1:875437	3	CVM085_Ideonella_sakaiensis_1_779
CTTGCATTATTCTAGCATAT	CVM085_Ideonella_sakaiensis_2:876676	20
CTTGCATTCTAGTTGGGATT	CVM085_Ideonella_sakaiensis_1:4212382	10	CVM085_Ideonella_sakaiensis_1_3732
CTTGCATTCTGATGCTGTCG	CVM085_Ideonella_sakaiensis_1:608926	7	CVM085_Ideonella_sakaiensis_1_536
CTTGCATTGTCCGGTTCAAA	CVM085_Ideonella_sakaiensis_1:1138047	9
CTTGCATTTTTACTACAGTT	CVM085_Ideonella_sakaiensis_1:113332	9	CVM085_Ideonella_sakaiensis_1_101
CTTGCCAACCTGCGTGCGCT	CVM085_Ideonella_sakaiensis_1:548328	4	CVM085_Ideonella_sakaiensis_1_476
CTTGCCAACTTTCTTGGAAA	CVM085_Ideonella_sakaiensis_1:906225	11	CVM085_Ideonella_sakaiensis_1_807
CTTGCCACAGATAATATTAT	CVM085_Ideonella_sakaiensis_3:103681	10
CTTGCCACATATCATACACG	CVM085_Ideonella_sakaiensis_3:88534	20
CTTGCCACCGTATGAAATCG	CVM085_Ideonella_sakaiensis_1:699744	18	CVM085_Ideonella_sakaiensis_1_610
CTTGCCACGTGGACCGCGGT	CVM085_Ideonella_sakaiensis_1:749845	4
CTTGCCAGCACTTAGTAGTG	CVM085_Ideonella_sakaiensis_1:3054366	4	CVM085_Ideonella_sakaiensis_1_2710
CTTGCCATGCTATTTGGTTT	CVM085_Ideonella_sakaiensis_1:3669545	12	CVM085_Ideonella_sakaiensis_1_3272
CTTGCCATTTGTGAGGGTTT	CVM085_Ideonella_sakaiensis_1:2282762	7	CVM085_Ideonella_sakaiensis_1_2036
CTTGCCCAACCCATCTGTAG	CVM085_Ideonella_sakaiensis_1:207241	3	CVM085_Ideonella_sakaiensis_1_184
CTTGCCCAGAAGTAAATAAT	CVM085_Ideonella_sakaiensis_1:2964228	7	CVM085_Ideonella_sakaiensis_1_2636
CTTGCCCCAGTATGATTTTC	CVM085_Ideonella_sakaiensis_1:634561	7	CVM085_Ideonella_sakaiensis_1_552
CTTGCCCCAGTGTATTTAGG	CVM085_Ideonella_sakaiensis_1:253572	3	CVM085_Ideonella_sakaiensis_1_224
CTTGCCCCATATTTTAGGGT	CVM085_Ideonella_sakaiensis_1:3730975	5
CTTGCCCCGGGAACCTATTG	CVM085_Ideonella_sakaiensis_1:3949463	8	CVM085_Ideonella_sakaiensis_1_3506
CTTGCCCCTAGTACTCAATT	CVM085_Ideonella_sakaiensis_1:4484753	8	CVM085_Ideonella_sakaiensis_1_3986
CTTGCCCCTTAACTGCTGAG	CVM085_Ideonella_sakaiensis_1:1232153	6	CVM085_Ideonella_sakaiensis_1_1114
CTTGCCCTAAAAGATTGTAT	CVM085_Ideonella_sakaiensis_1:493817	4	CVM085_Ideonella_sakaiensis_1_429
CTTGCCCTAGAGGTTCATCT	CVM085_Ideonella_sakaiensis_1:1813648	14	CVM085_Ideonella_sakaiensis_1_1637
CTTGCCCTGGGTCGGAAGCA	CVM085_Ideonella_sakaiensis_1:833848	3
CTTGCCGAATGCCGCCTGTT	CVM085_Ideonella_sakaiensis_2:137916	35	CVM085_Ideonella_sakaiensis_2_128
CTTGCCGCGCCGTTTGTCGA	CVM085_Ideonella_sakaiensis_1:1848899	5	CVM085_Ideonella_sakaiensis_1_1666
CTTGCCGCTATCTGCTTTGA	CVM085_Ideonella_sakaiensis_1:3802425	3
CTTGCCGGACTACTAGTGAT	CVM085_Ideonella_sakaiensis_1:671910	9
CTTGCCGTATAGCCCTGGGA	CVM085_Ideonella_sakaiensis_1:4603285	20
CTTGCCGTATGATGTGCGGC	CVM085_Ideonella_sakaiensis_1:1710790	9	CVM085_Ideonella_sakaiensis_1_1542
CTTGCCTAGCCGGCTTACAA	CVM085_Ideonella_sakaiensis_1:1204749	3	CVM085_Ideonella_sakaiensis_1_1090
CTTGCCTCAAATGAGTCTCA	CVM085_Ideonella_sakaiensis_1:2606341	6	CVM085_Ideonella_sakaiensis_1_2327
CTTGCCTCACCGGGAAAAGT	CVM085_Ideonella_sakaiensis_2:1191471	6
CTTGCCTCCGTCTGGATCCA	CVM085_Ideonella_sakaiensis_1:2434899	9	CVM085_Ideonella_sakaiensis_1_2179
CTTGCCTGATCCTCTGTGTA	CVM085_Ideonella_sakaiensis_1:2694312	13	CVM085_Ideonella_sakaiensis_1_2411
CTTGCCTTGACGGAACAGCT	CVM085_Ideonella_sakaiensis_1:692295	9	CVM085_Ideonella_sakaiensis_1_603
CTTGCGAAGGCCATTCTCGA	CVM085_Ideonella_sakaiensis_1:3796487	25	CVM085_Ideonella_sakaiensis_1_3384
CTTGCGAAGGCCGTGAAAGG	CVM085_Ideonella_sakaiensis_1:730001	5	CVM085_Ideonella_sakaiensis_1_636
CTTGCGAATACTTTTATGAG	CVM085_Ideonella_sakaiensis_1:2767912	5	CVM085_Ideonella_sakaiensis_1_2478
CTTGCGACAGTATGACGAAA	CVM085_Ideonella_sakaiensis_1:2458754	3	CVM085_Ideonella_sakaiensis_1_2200
CTTGCGACGATGGTGGACTA	CVM085_Ideonella_sakaiensis_1:2568761	4	CVM085_Ideonella_sakaiensis_1_2291
CTTGCGACTATTCCATGGAA	CVM085_Ideonella_sakaiensis_2:939073	3	CVM085_Ideonella_sakaiensis_2_841
CTTGCGACTTCAACGAGCAA	CVM085_Ideonella_sakaiensis_1:1200061	22	CVM085_Ideonella_sakaiensis_1_1085
CTTGCGAGCGATTATAACTA	CVM085_Ideonella_sakaiensis_1:3328370	6	CVM085_Ideonella_sakaiensis_1_2947
CTTGCGAGGGCGACTTAGCC	CVM085_Ideonella_sakaiensis_1:1149220	3	CVM085_Ideonella_sakaiensis_1_1029
CTTGCGATAGTAGATTTCGC	CVM085_Ideonella_sakaiensis_1:688409	4
CTTGCGATGACCAGTGGAGT	CVM085_Ideonella_sakaiensis_1:2652277	8
CTTGCGCCAAAGTATCATAG	CVM085_Ideonella_sakaiensis_1:4032878	10	CVM085_Ideonella_sakaiensis_1_3573
CTTGCGCCAATTCATTGAAG	CVM085_Ideonella_sakaiensis_1:1691788	3
CTTGCGCTATGACTGTGGGT	CVM085_Ideonella_sakaiensis_1:664537	5
CTTGCGGCCTAGGGAGTAAT	CVM085_Ideonella_sakaiensis_1:634183	5	CVM085_Ideonella_sakaiensis_1_552
CTTGCGGGAGGGTCTTAGAG	CVM085_Ideonella_sakaiensis_1:833848	3
CTTGCGGGCACTGGGGGAGT	CVM085_Ideonella_sakaiensis_1:262069	5	CVM085_Ideonella_sakaiensis_1_235
CTTGCGGGGGAGATGGGGTT	CVM085_Ideonella_sakaiensis_1:2457479	4	CVM085_Ideonella_sakaiensis_1_2199
CTTGCGGTAGTTGTCGCACG	CVM085_Ideonella_sakaiensis_1:1378830	5	CVM085_Ideonella_sakaiensis_1_1244
CTTGCGGTGTTTTACAGAAC	CVM085_Ideonella_sakaiensis_1:3255172	7
CTTGCGTAAGTTAGCTATTG	CVM085_Ideonella_sakaiensis_1:2033949	4	CVM085_Ideonella_sakaiensis_1_1829
CTTGCGTAATGGTGTAATAT	CVM085_Ideonella_sakaiensis_2:759676	3
CTTGCGTCCTGCTTTGTGTG	CVM085_Ideonella_sakaiensis_1:3563427	7	CVM085_Ideonella_sakaiensis_1_3171
CTTGCGTCTGCTATGACTTT	CVM085_Ideonella_sakaiensis_1:3669932	8	CVM085_Ideonella_sakaiensis_1_3272
CTTGCGTTCAAGTAGGTTTC	CVM085_Ideonella_sakaiensis_1:3003276	4
CTTGCTAATAACCTTTCATC	CVM085_Ideonella_sakaiensis_1:833848	4
CTTGCTACACATGTATATCT	CVM085_Ideonella_sakaiensis_1:3748749	3
CTTGCTACAGTATCATTAGC	CVM085_Ideonella_sakaiensis_1:154687	4	CVM085_Ideonella_sakaiensis_1_132
CTTGCTACATACGTTTGCAT	CVM085_Ideonella_sakaiensis_1:2060609	4	CVM085_Ideonella_sakaiensis_1_1851
CTTGCTACCTATGTAATTAC	CVM085_Ideonella_sakaiensis_1:692557	6
CTTGCTACGGGACCGGGCGG	CVM085_Ideonella_sakaiensis_2:312998	4	CVM085_Ideonella_sakaiensis_2_277
CTTGCTACTATACGCTAGTT	CVM085_Ideonella_sakaiensis_1:1820228	3
CTTGCTAGGTTCGCCGTATC	CVM085_Ideonella_sakaiensis_1:1447081	4	CVM085_Ideonella_sakaiensis_1_1304
CTTGCTAGTTAGTTGTTCGT	CVM085_Ideonella_sakaiensis_1:2747283	23
CTTGCTATCAGGGGATGGTT	CVM085_Ideonella_sakaiensis_1:833848	4
CTTGCTATCGGATGTCCGCA	CVM085_Ideonella_sakaiensis_1:1737589	4	CVM085_Ideonella_sakaiensis_1_1567
CTTGCTATGGGGTGTTGCGG	CVM085_Ideonella_sakaiensis_1:2687355	4	CVM085_Ideonella_sakaiensis_1_2406
CTTGCTATGGTGGAGAGCCT	CVM085_Ideonella_sakaiensis_1:2035826	9
CTTGCTATTCATTAATTCGT	CVM085_Ideonella_sakaiensis_1:3964343	7	CVM085_Ideonella_sakaiensis_1_3513
CTTGCTCATGGGTCATGAAA	CVM085_Ideonella_sakaiensis_1:1805993	68
CTTGCTCCAGTTGATCGCCA	CVM085_Ideonella_sakaiensis_1:2783834	3
CTTGCTCCATGTCGGTAGGC	CVM085_Ideonella_sakaiensis_1:1765963	22	CVM085_Ideonella_sakaiensis_1_1592
CTTGCTCCCGCTGCATGCGC	CVM085_Ideonella_sakaiensis_1:1784117	6	CVM085_Ideonella_sakaiensis_1_1607
CTTGCTCCCGTTGTGATGGG	CVM085_Ideonella_sakaiensis_1:2003973	4	CVM085_Ideonella_sakaiensis_1_1803
CTTGCTCCCTGCCCATTATG	CVM085_Ideonella_sakaiensis_1:749845	3
CTTGCTCCCTGTCTTGGAAC	CVM085_Ideonella_sakaiensis_1:3849911	6	CVM085_Ideonella_sakaiensis_1_3421
CTTGCTCCGGATATCTCTGC	CVM085_Ideonella_sakaiensis_1:3270445	5	CVM085_Ideonella_sakaiensis_1_2906
CTTGCTCCGTATTATAATGA	CVM085_Ideonella_sakaiensis_2:441647	3	CVM085_Ideonella_sakaiensis_2_397
CTTGCTCCTTTGGAACAGAA	CVM085_Ideonella_sakaiensis_1:3174924	7	CVM085_Ideonella_sakaiensis_1_2813
CTTGCTCGGATGCAATGGAA	CVM085_Ideonella_sakaiensis_1:2691694	4
CTTGCTCTCTCGTCTAGTTA	CVM085_Ideonella_sakaiensis_1:222503	8
CTTGCTCTCTTAGATTAAGA	CVM085_Ideonella_sakaiensis_1:2056702	6	CVM085_Ideonella_sakaiensis_1_1847
CTTGCTCTGGTATTCATTGA	CVM085_Ideonella_sakaiensis_1:833848	4
CTTGCTCTTACCTACTTAAA	CVM085_Ideonella_sakaiensis_1:1981092	11
CTTGCTCTTTAAGGACTGCG	CVM085_Ideonella_sakaiensis_1:1735789	5	CVM085_Ideonella_sakaiensis_1_1565
CTTGCTGAATCCAAAATTAA	CVM085_Ideonella_sakaiensis_1:1756103	3
CTTGCTGCATCCGGCTGGGT	CVM085_Ideonella_sakaiensis_1:3753517	11
CTTGCTGCTAAGACACCGTG	CVM085_Ideonella_sakaiensis_1:2744456	17	CVM085_Ideonella_sakaiensis_1_2456
CTTGCTGGTATCTCTGGTTC	CVM085_Ideonella_sakaiensis_2:732164	12	CVM085_Ideonella_sakaiensis_2_669
CTTGCTGTAATGTAGAGAAT	CVM085_Ideonella_sakaiensis_1:490328	3
CTTGCTGTACAAGTGGGTTT	CVM085_Ideonella_sakaiensis_1:1446329	3
CTTGCTGTGATTAGGCCTAA	CVM085_Ideonella_sakaiensis_1:875437	4	CVM085_Ideonella_sakaiensis_1_779
CTTGCTTAACAATACGCTGT	CVM085_Ideonella_sakaiensis_2:133477	3	CVM085_Ideonella_sakaiensis_2_127
CTTGCTTAATCGCAACGTAA	CVM085_Ideonella_sakaiensis_3:51990	3
CTTGCTTAGATAATGGTGAC	CVM085_Ideonella_sakaiensis_1:3639620	16	CVM085_Ideonella_sakaiensis_1_3243
CTTGCTTTTCTGCTTATAGA	CVM085_Ideonella_sakaiensis_1:2783834	4
CTTGGAAAAATTCGATCAAG	CVM085_Ideonella_sakaiensis_1:1077956	17	CVM085_Ideonella_sakaiensis_1_970
CTTGGAAAGTAAGTCAGTTT	CVM085_Ideonella_sakaiensis_1:2156981	3
CTTGGAACATGTCGGTGCGG	CVM085_Ideonella_sakaiensis_2:822586	11
CTTGGAACCAGTATACGGTA	CVM085_Ideonella_sakaiensis_1:1155629	4
CTTGGAACCCAAGGGTGTGG	CVM085_Ideonella_sakaiensis_1:3363595	3	CVM085_Ideonella_sakaiensis_1_2978
CTTGGAACCTGGACAGGGAG	CVM085_Ideonella_sakaiensis_1:1579088	5	CVM085_Ideonella_sakaiensis_1_1426
CTTGGAACTATCACGATCTT	CVM085_Ideonella_sakaiensis_1:4123806	3	CVM085_Ideonella_sakaiensis_1_3657
CTTGGAAGAGTTCCATCTGT	CVM085_Ideonella_sakaiensis_1:833848	3
CTTGGAAGATTAGCCCTATG	CVM085_Ideonella_sakaiensis_2:258668	6	CVM085_Ideonella_sakaiensis_2_227
CTTGGAAGGCGTTATGTAGA	CVM085_Ideonella_sakaiensis_1:2755709	24
CTTGGAATATTCATATAGTC	CVM085_Ideonella_sakaiensis_2:932894	3	CVM085_Ideonella_sakaiensis_2_836
CTTGGAATCTCTTGGAAGTA	CVM085_Ideonella_sakaiensis_1:2279032	4	CVM085_Ideonella_sakaiensis_1_2032
CTTGGAATCTTTTCGGTGTT	CVM085_Ideonella_sakaiensis_1:3729376	16	CVM085_Ideonella_sakaiensis_1_3325
CTTGGAATTGCATATCTTTT	CVM085_Ideonella_sakaiensis_1:350712	3
CTTGGAATTTAGGTCCTATG	CVM085_Ideonella_sakaiensis_2:150099	3	CVM085_Ideonella_sakaiensis_2_138
CTTGGACCATAGGTCTCAGA	CVM085_Ideonella_sakaiensis_1:4453537	4	CVM085_Ideonella_sakaiensis_1_3958
CTTGGACCTGTGGATACATG	CVM085_Ideonella_sakaiensis_1:633985	8	CVM085_Ideonella_sakaiensis_1_552
CTTGGACGATAGAGTCAATT	CVM085_Ideonella_sakaiensis_2:151746	12
CTTGGACGATCAGTATAGCT	CVM085_Ideonella_sakaiensis_1:257508	5
CTTGGACGCCGTCTGCAAGA	CVM085_Ideonella_sakaiensis_1:833848	3
CTTGGACTAAACTGAAATAA	CVM085_Ideonella_sakaiensis_1:833848	3
CTTGGACTATACTGGAAGGT	CVM085_Ideonella_sakaiensis_1:4551394	15
CTTGGAGAAAATGAGTTGAA	CVM085_Ideonella_sakaiensis_1:2495441	12	CVM085_Ideonella_sakaiensis_1_2232
CTTGGAGATCATTGTTAAAG	CVM085_Ideonella_sakaiensis_1:4546949	14	CVM085_Ideonella_sakaiensis_1_4042
CTTGGAGTAATCGCGGTACT	CVM085_Ideonella_sakaiensis_1:833848	3
CTTGGATAAAGGTTATTTTT	CVM085_Ideonella_sakaiensis_1:1156185	8	CVM085_Ideonella_sakaiensis_1_1032
CTTGGATAATCGTGACTTGC	CVM085_Ideonella_sakaiensis_1:426126	4	CVM085_Ideonella_sakaiensis_1_377
CTTGGATATACTATACAAGT	CVM085_Ideonella_sakaiensis_2:74794	3	CVM085_Ideonella_sakaiensis_2_84
CTTGGATATGCGTGTAGGGT	CVM085_Ideonella_sakaiensis_1:4602701	5	CVM085_Ideonella_sakaiensis_1_4088
CTTGGATCCATGTGCAAGGG	CVM085_Ideonella_sakaiensis_2:1169236	11	CVM085_Ideonella_sakaiensis_2_1059
CTTGGATCGTCGGGGTTAAC	CVM085_Ideonella_sakaiensis_1:2692281	33
CTTGGATGAGCTAATAACTA	CVM085_Ideonella_sakaiensis_1:3802014	19	CVM085_Ideonella_sakaiensis_1_3387
CTTGGATTCGCTGTAGGTGT	CVM085_Ideonella_sakaiensis_1:1762905	5	CVM085_Ideonella_sakaiensis_1_1591
CTTGGATTCTCAGTTGGTCG	CVM085_Ideonella_sakaiensis_2:844529	7
CTTGGATTTTGGAAGTCGTG	CVM085_Ideonella_sakaiensis_2:164669	3
CTTGGATTTTTCATGGTATT	CVM085_Ideonella_sakaiensis_1:3800565	4	CVM085_Ideonella_sakaiensis_1_3387
CTTGGCATTTCTCCTCAGCT	CVM085_Ideonella_sakaiensis_2:1152834	3
CTTGGCCCTATGGTTTGGTG	CVM085_Ideonella_sakaiensis_2:656422	6	CVM085_Ideonella_sakaiensis_2_595
CTTGGCGAAGCGAAACGAAA	CVM085_Ideonella_sakaiensis_2:134438	15	CVM085_Ideonella_sakaiensis_2_127
CTTGGCGGTGTACAGGTAGG	CVM085_Ideonella_sakaiensis_1:1758269	5	CVM085_Ideonella_sakaiensis_1_1585
CTTGGCGTATGTTCATTATG	CVM085_Ideonella_sakaiensis_1:1642482	9	CVM085_Ideonella_sakaiensis_1_1484
CTTGGCTAAATACAAACGTT	CVM085_Ideonella_sakaiensis_1:4654929	4	CVM085_Ideonella_sakaiensis_1_4133
CTTGGCTAATGTGATGGAGG	CVM085_Ideonella_sakaiensis_1:833848	3
CTTGGCTAGTCGTTTCTAAG	CVM085_Ideonella_sakaiensis_2:731867	20
CTTGGCTCAGAACGATTTGC	CVM085_Ideonella_sakaiensis_1:2458232	3
CTTGGCTCATATGCGGAGGT	CVM085_Ideonella_sakaiensis_3:103121	4	CVM085_Ideonella_sakaiensis_3_105
CTTGGCTCCGGCTCCAGGGG	CVM085_Ideonella_sakaiensis_1:3977960	5
CTTGGCTCGCATTCACGGGT	CVM085_Ideonella_sakaiensis_1:833848	3
CTTGGCTGGAAAACTTAACA	CVM085_Ideonella_sakaiensis_1:316662	5
CTTGGCTTAAGCGCAACGTC	CVM085_Ideonella_sakaiensis_1:447337	3	CVM085_Ideonella_sakaiensis_1_393
CTTGGCTTTGCACACAGGAA	CVM085_Ideonella_sakaiensis_1:1820479	10	CVM085_Ideonella_sakaiensis_1_1645
CTTGGGAACAGACGCATGCG	CVM085_Ideonella_sakaiensis_1:997914	3	CVM085_Ideonella_sakaiensis_1_899
CTTGGGAATAGGCGGGGTAG	CVM085_Ideonella_sakaiensis_1:616095	3	CVM085_Ideonella_sakaiensis_1_541
CTTGGGACTCTTCCACATCT	CVM085_Ideonella_sakaiensis_1:626557	49	CVM085_Ideonella_sakaiensis_1_547
CTTGGGAGAATCACAATCTT	CVM085_Ideonella_sakaiensis_1:626191	7	CVM085_Ideonella_sakaiensis_1_547
CTTGGGCATTGTAACGGGAG	CVM085_Ideonella_sakaiensis_1:3803992	4	CVM085_Ideonella_sakaiensis_1_3389
CTTGGGCGGTTAGAAAGGTC	CVM085_Ideonella_sakaiensis_1:116621	8	CVM085_Ideonella_sakaiensis_1_105
CTTGGGGCATTAAAATTTTA	CVM085_Ideonella_sakaiensis_1:4547306	3	CVM085_Ideonella_sakaiensis_1_4042
CTTGGGGCCTGTGGACGCTA	CVM085_Ideonella_sakaiensis_1:959425	15
CTTGGGGCTGAAACGCTGGG	CVM085_Ideonella_sakaiensis_1:2692281	7
CTTGGGTGATCTATGCGCCC	CVM085_Ideonella_sakaiensis_1:2432431	3	CVM085_Ideonella_sakaiensis_1_2177
CTTGGGTGTATGACTTATGT	CVM085_Ideonella_sakaiensis_2:1337067	3
CTTGGTAAAGGGGTAGATGG	CVM085_Ideonella_sakaiensis_1:2790141	8	CVM085_Ideonella_sakaiensis_1_2496
CTTGGTAACCACTGTCCCGA	CVM085_Ideonella_sakaiensis_1:1199988	15	CVM085_Ideonella_sakaiensis_1_1085
CTTGGTACAGCGGGGGGCGG	CVM085_Ideonella_sakaiensis_1:833848	3
CTTGGTACAGGGTCCGAATT	CVM085_Ideonella_sakaiensis_1:833848	3
CTTGGTACATTATCAACAAA	CVM085_Ideonella_sakaiensis_1:833848	3
CTTGGTACGGATTCGCGCCC	CVM085_Ideonella_sakaiensis_1:4524344	3	CVM085_Ideonella_sakaiensis_1_4017
CTTGGTACGTAGCTCGTCGC	CVM085_Ideonella_sakaiensis_2:863444	5	CVM085_Ideonella_sakaiensis_2_780
CTTGGTAGGGTATCTGGATT	CVM085_Ideonella_sakaiensis_2:530258	6	CVM085_Ideonella_sakaiensis_2_484
CTTGGTATCGTAACATCTTT	CVM085_Ideonella_sakaiensis_1:3536841	10	CVM085_Ideonella_sakaiensis_1_3147
CTTGGTATCGTATCATGTAA	CVM085_Ideonella_sakaiensis_2:428450	8
CTTGGTATCTAGGCTGAGGC	CVM085_Ideonella_sakaiensis_1:2066548	77
CTTGGTATTGTGTATTGTTT	CVM085_Ideonella_sakaiensis_2:116870	7	CVM085_Ideonella_sakaiensis_2_117
CTTGGTCCATAGTAGGGTGG	CVM085_Ideonella_sakaiensis_2:72698	20
CTTGGTCCCAAGTGATAAAG	CVM085_Ideonella_sakaiensis_1:1080797	5	CVM085_Ideonella_sakaiensis_1_973
CTTGGTCGACCATTTGGGAA	CVM085_Ideonella_sakaiensis_1:61443	6	CVM085_Ideonella_sakaiensis_1_58
CTTGGTCGAGGAACAATGTC	CVM085_Ideonella_sakaiensis_2:656760	11
CTTGGTCGGCCGTATTATAT	CVM085_Ideonella_sakaiensis_1:523927	41	CVM085_Ideonella_sakaiensis_1_459
CTTGGTCGTATAACATGAGG	CVM085_Ideonella_sakaiensis_2:158639	3	CVM085_Ideonella_sakaiensis_2_145
CTTGGTCTAAATATATAATC	CVM085_Ideonella_sakaiensis_2:224614	3	CVM085_Ideonella_sakaiensis_2_199
CTTGGTCTGGTATGAGTTAA	CVM085_Ideonella_sakaiensis_1:2915431	3	CVM085_Ideonella_sakaiensis_1_2599
CTTGGTGAAGTGAAGTATTA	CVM085_Ideonella_sakaiensis_1:1378671	4	CVM085_Ideonella_sakaiensis_1_1244
CTTGGTGACTACTGGATCTG	CVM085_Ideonella_sakaiensis_1:833848	3
CTTGGTGAGTCCAGTCCTCA	CVM085_Ideonella_sakaiensis_1:3881544	3	CVM085_Ideonella_sakaiensis_1_3452
CTTGGTGGAAGTTAGCGACT	CVM085_Ideonella_sakaiensis_1:3670289	20
CTTGGTGTTCCCGGTCATAG	CVM085_Ideonella_sakaiensis_1:2109711	6
CTTGGTTGATGGCGAGGCTG	CVM085_Ideonella_sakaiensis_1:97789	8	CVM085_Ideonella_sakaiensis_1_88
CTTGGTTGTTATTCTATAAA	CVM085_Ideonella_sakaiensis_1:3668404	3
CTTGTAAAAACCCACTTGGT	CVM085_Ideonella_sakaiensis_1:1841873	8	CVM085_Ideonella_sakaiensis_1_1661
CTTGTAAAACTCACGTAGTG	CVM085_Ideonella_sakaiensis_2:152060	5	CVM085_Ideonella_sakaiensis_2_140
CTTGTAAAATGAAAAGCGGT	CVM085_Ideonella_sakaiensis_1:2603955	8	CVM085_Ideonella_sakaiensis_1_2324
CTTGTAAAGTACGGGATTGA	CVM085_Ideonella_sakaiensis_1:833848	4
CTTGTAAATAAAGATCACAT	CVM085_Ideonella_sakaiensis_1:4014975	5
CTTGTAAATCGTGTGTATGA	CVM085_Ideonella_sakaiensis_1:4668263	26	CVM085_Ideonella_sakaiensis_1_4148
CTTGTAACAACTAAGGGTGT	CVM085_Ideonella_sakaiensis_1:2381173	6	CVM085_Ideonella_sakaiensis_1_2123
CTTGTAACAATTATCTCGGG	CVM085_Ideonella_sakaiensis_2:733815	4	CVM085_Ideonella_sakaiensis_2_670
CTTGTAACCATGATAGGCAG	CVM085_Ideonella_sakaiensis_1:833848	3
CTTGTAACTATAAAGGACTT	CVM085_Ideonella_sakaiensis_1:4230805	7	CVM085_Ideonella_sakaiensis_1_3750
CTTGTAACTTCCTTCGAAGC	CVM085_Ideonella_sakaiensis_1:421516	4	CVM085_Ideonella_sakaiensis_1_372
CTTGTAACTTTACAATATTC	CVM085_Ideonella_sakaiensis_1:3750635	4
CTTGTAATAATTTCTCTAAG	CVM085_Ideonella_sakaiensis_1:2777281	3	CVM085_Ideonella_sakaiensis_1_2485
CTTGTAATACCGTAAGCAGT	CVM085_Ideonella_sakaiensis_1:749749	16
CTTGTAATCAATAGAGTGTG	CVM085_Ideonella_sakaiensis_1:833848	4
CTTGTAATCCGTCGCTAATT	CVM085_Ideonella_sakaiensis_1:262342	6	CVM085_Ideonella_sakaiensis_1_235
CTTGTACAAAGGTTGAGCAT	CVM085_Ideonella_sakaiensis_1:356436	3
CTTGTACATCAGCAAATTAG	CVM085_Ideonella_sakaiensis_1:1117530	3
CTTGTACATGTAACTCGGGA	CVM085_Ideonella_sakaiensis_1:1038461	7	CVM085_Ideonella_sakaiensis_1_938
CTTGTACCAGGATATTGTAC	CVM085_Ideonella_sakaiensis_1:1153427	6
CTTGTACCATATCTGCGAGC	CVM085_Ideonella_sakaiensis_1:2453667	10	CVM085_Ideonella_sakaiensis_1_2195
CTTGTACCATCATCCAGTAC	CVM085_Ideonella_sakaiensis_2:1168934	19	CVM085_Ideonella_sakaiensis_2_1058
CTTGTACCATGTCTCGAAGG	CVM085_Ideonella_sakaiensis_1:3668395	3
CTTGTACGAATTAATATGTT	CVM085_Ideonella_sakaiensis_1:3669752	3	CVM085_Ideonella_sakaiensis_1_3272
CTTGTACGTTTCATTCTAGC	CVM085_Ideonella_sakaiensis_1:2573012	4	CVM085_Ideonella_sakaiensis_1_2294
CTTGTACTCCCTCGAAGTAT	CVM085_Ideonella_sakaiensis_1:828996	4
CTTGTACTCTATCAGTTGTA	CVM085_Ideonella_sakaiensis_1:2038927	13
CTTGTACTCTGGTTAATTCG	CVM085_Ideonella_sakaiensis_2:1150333	39	CVM085_Ideonella_sakaiensis_2_1041
CTTGTAGAGTGTGGCTGTAA	CVM085_Ideonella_sakaiensis_1:538140	3
CTTGTAGGATCTTCTGTCTT	CVM085_Ideonella_sakaiensis_1:3779797	10
CTTGTAGGCATATTTATGTC	CVM085_Ideonella_sakaiensis_1:2132999	3
CTTGTAGGCTACGCCATGGT	CVM085_Ideonella_sakaiensis_2:889506	3	CVM085_Ideonella_sakaiensis_2_802
CTTGTAGGGCGTCCTGTGAG	CVM085_Ideonella_sakaiensis_2:124741	11	CVM085_Ideonella_sakaiensis_2_123
CTTGTAGGTACTATACCTTG	CVM085_Ideonella_sakaiensis_1:3039833	6	CVM085_Ideonella_sakaiensis_1_2698
CTTGTAGGTCATGACGAAAC	CVM085_Ideonella_sakaiensis_1:486525	3	CVM085_Ideonella_sakaiensis_1_423
CTTGTAGTAAGGTCTGCGGA	CVM085_Ideonella_sakaiensis_1:2046216	22	CVM085_Ideonella_sakaiensis_1_1837
CTTGTAGTATCGAAACTGTA	CVM085_Ideonella_sakaiensis_1:692527	4
CTTGTAGTCCGGGGAGTCAA	CVM085_Ideonella_sakaiensis_2:42102	5	CVM085_Ideonella_sakaiensis_2_57
CTTGTAGTTTACACTCAGGT	CVM085_Ideonella_sakaiensis_1:3640437	12	CVM085_Ideonella_sakaiensis_1_3244
CTTGTATAGGAACAATGGTG	CVM085_Ideonella_sakaiensis_1:833848	3
CTTGTATAGGACTACTGTGC	CVM085_Ideonella_sakaiensis_2:133709	5	CVM085_Ideonella_sakaiensis_2_127
CTTGTATATATTGAAAGTCG	CVM085_Ideonella_sakaiensis_1:1734483	6	CVM085_Ideonella_sakaiensis_1_1564
CTTGTATATCCCCGAGACAC	CVM085_Ideonella_sakaiensis_1:582446	3	CVM085_Ideonella_sakaiensis_1_510
CTTGTATCATTCATAGGTAC	CVM085_Ideonella_sakaiensis_1:3788668	3	CVM085_Ideonella_sakaiensis_1_3379
CTTGTATCCGCATGGATCAA	CVM085_Ideonella_sakaiensis_1:3364888	3	CVM085_Ideonella_sakaiensis_1_2979
CTTGTATCGAATATTTTTGG	CVM085_Ideonella_sakaiensis_1:136715	5	CVM085_Ideonella_sakaiensis_1_113
CTTGTATCGGTGCCACGTTA	CVM085_Ideonella_sakaiensis_1:262597	3	CVM085_Ideonella_sakaiensis_1_235
CTTGTATCGTCGGCGGAGAG	CVM085_Ideonella_sakaiensis_2:1159170	7
CTTGTATCTTCCAAGTTGTA	CVM085_Ideonella_sakaiensis_1:1137922	18
CTTGTATGAATAGTCGTGTT	CVM085_Ideonella_sakaiensis_1:1138799	9	CVM085_Ideonella_sakaiensis_1_1022
CTTGTATGACTTAAGGGAGA	CVM085_Ideonella_sakaiensis_1:4650539	4	CVM085_Ideonella_sakaiensis_1_4130
CTTGTATGGTCATGTACAAA	CVM085_Ideonella_sakaiensis_1:2747280	4
CTTGTATGTACCACGGAGTG	CVM085_Ideonella_sakaiensis_1:2747280	12
CTTGTATTAATGAAGGTCAT	CVM085_Ideonella_sakaiensis_1:1137922	10
CTTGTATTAGTTATAAGTCG	CVM085_Ideonella_sakaiensis_1:2776852	22	CVM085_Ideonella_sakaiensis_1_2485
CTTGTATTATAAGCAGGTGC	CVM085_Ideonella_sakaiensis_1:1773722	12
CTTGTATTCTAGTAATAACT	CVM085_Ideonella_sakaiensis_1:3342066	4
CTTGTATTGAGGCCTGCGTA	CVM085_Ideonella_sakaiensis_2:1157071	28	CVM085_Ideonella_sakaiensis_2_1044
CTTGTATTGTATGGTCTAGC	CVM085_Ideonella_sakaiensis_1:585277	9	CVM085_Ideonella_sakaiensis_1_514
CTTGTATTTTCTATGTTAGG	CVM085_Ideonella_sakaiensis_1:358900	8
CTTGTCAACATCTAGTTAAG	CVM085_Ideonella_sakaiensis_2:813813	6
CTTGTCAACATCTCAAGGAA	CVM085_Ideonella_sakaiensis_1:2943676	53
CTTGTCAATCATTAAAAGTA	CVM085_Ideonella_sakaiensis_2:287050	27	CVM085_Ideonella_sakaiensis_2_251
CTTGTCACTAAAAGATTCGG	CVM085_Ideonella_sakaiensis_1:691933	30	CVM085_Ideonella_sakaiensis_1_602
CTTGTCACTAAGCCTTGGTG	CVM085_Ideonella_sakaiensis_1:666799	10	CVM085_Ideonella_sakaiensis_1_583
CTTGTCACTTCCGGCCGGAT	CVM085_Ideonella_sakaiensis_2:629523	3
CTTGTCAGCGTAGACGGGGG	CVM085_Ideonella_sakaiensis_1:2099034	10	CVM085_Ideonella_sakaiensis_1_1884
CTTGTCAGCGTAGTGGGGTG	CVM085_Ideonella_sakaiensis_1:2113576	5	CVM085_Ideonella_sakaiensis_1_1899
CTTGTCAGTGGGGTTCTGGG	CVM085_Ideonella_sakaiensis_1:493371	4
CTTGTCATAGCGCTTGAAAT	CVM085_Ideonella_sakaiensis_1:833848	4
CTTGTCATCCTGGGAGAACC	CVM085_Ideonella_sakaiensis_1:2807858	10	CVM085_Ideonella_sakaiensis_1_2513
CTTGTCATCGGTATGGTAAG	CVM085_Ideonella_sakaiensis_1:833848	3
CTTGTCATGCCGGTATCACA	CVM085_Ideonella_sakaiensis_1:691933	11	CVM085_Ideonella_sakaiensis_1_602
CTTGTCCAAAGTTGCATGGG	CVM085_Ideonella_sakaiensis_1:2981521	8
CTTGTCCACATGGCACAGAT	CVM085_Ideonella_sakaiensis_1:680860	3
CTTGTCCAGTGGTTTGAAAG	CVM085_Ideonella_sakaiensis_2:1010200	21	CVM085_Ideonella_sakaiensis_2_905
CTTGTCCCAAATGATGGCGT	CVM085_Ideonella_sakaiensis_1:64486	3	CVM085_Ideonella_sakaiensis_1_60
CTTGTCCCTTCGTTATGTTG	CVM085_Ideonella_sakaiensis_1:842804	15	CVM085_Ideonella_sakaiensis_1_744
CTTGTCCGATGCATGAATAG	CVM085_Ideonella_sakaiensis_1:3596477	48
CTTGTCCGGGAAAGTGCATA	CVM085_Ideonella_sakaiensis_1:1763596	44
CTTGTCCTCATATGGGAGAG	CVM085_Ideonella_sakaiensis_1:2835204	11
CTTGTCCTCTGCAAACAATT	CVM085_Ideonella_sakaiensis_1:3975038	3	CVM085_Ideonella_sakaiensis_1_3522
CTTGTCCTCTGTATTTGTGG	CVM085_Ideonella_sakaiensis_1:833848	3
CTTGTCGCGAAGCTTGCTTC	CVM085_Ideonella_sakaiensis_1:3877147	13
CTTGTCGTCCATTGAAGAGT	CVM085_Ideonella_sakaiensis_1:3640839	9	CVM085_Ideonella_sakaiensis_1_3244
CTTGTCGTCTGGGATAGTAG	CVM085_Ideonella_sakaiensis_1:542837	3
CTTGTCTAAGATATTCGTTA	CVM085_Ideonella_sakaiensis_2:796375	17
CTTGTCTAGATCCAAAATGG	CVM085_Ideonella_sakaiensis_1:1019635	3
CTTGTCTCATATAGTGAGAT	CVM085_Ideonella_sakaiensis_2:136149	9
CTTGTCTCGTGGGTTGTCTG	CVM085_Ideonella_sakaiensis_1:1296568	3	CVM085_Ideonella_sakaiensis_1_1164
CTTGTCTCTATGTTTTTGCG	CVM085_Ideonella_sakaiensis_1:4554422	30
CTTGTCTGTGACCTCGGGGG	CVM085_Ideonella_sakaiensis_1:97417	3	CVM085_Ideonella_sakaiensis_1_88
CTTGTCTTCATATAGGTACA	CVM085_Ideonella_sakaiensis_1:493317	3
CTTGTCTTCCTATGTATGTG	CVM085_Ideonella_sakaiensis_1:2703948	3	CVM085_Ideonella_sakaiensis_1_2420
CTTGTCTTCGGATTGATTAT	CVM085_Ideonella_sakaiensis_1:3308232	3	CVM085_Ideonella_sakaiensis_1_2934
CTTGTCTTTTCTCAAGTATA	CVM085_Ideonella_sakaiensis_3:101706	4	CVM085_Ideonella_sakaiensis_3_102
CTTGTGAACGTAATAGGTGA	CVM085_Ideonella_sakaiensis_1:3304994	3
CTTGTGAATGAGACCAGCTT	CVM085_Ideonella_sakaiensis_1:3785457	7	CVM085_Ideonella_sakaiensis_1_3376
CTTGTGACCACCTGTTAGTA	CVM085_Ideonella_sakaiensis_1:1362155	5	CVM085_Ideonella_sakaiensis_1_1229
CTTGTGAGATAGCATAGACA	CVM085_Ideonella_sakaiensis_1:2003550	3	CVM085_Ideonella_sakaiensis_1_1803
CTTGTGAGATGCCGGTGCGG	CVM085_Ideonella_sakaiensis_1:833848	3
CTTGTGAGCCCGTTGTGCCA	CVM085_Ideonella_sakaiensis_2:952633	3	CVM085_Ideonella_sakaiensis_2_849
CTTGTGATACAATCTGCTGG	CVM085_Ideonella_sakaiensis_1:699744	18	CVM085_Ideonella_sakaiensis_1_610
CTTGTGATTGAGGTGACGCT	CVM085_Ideonella_sakaiensis_1:68505	25	CVM085_Ideonella_sakaiensis_1_64
CTTGTGATTGTTTAGTAGAA	CVM085_Ideonella_sakaiensis_1:3802425	4
CTTGTGATTTTATCGTTCTG	CVM085_Ideonella_sakaiensis_2:726747	4	CVM085_Ideonella_sakaiensis_2_663
CTTGTGCAATAGGATTTTTG	CVM085_Ideonella_sakaiensis_1:1814069	59	CVM085_Ideonella_sakaiensis_1_1638
CTTGTGCAATTCACCGTGGG	CVM085_Ideonella_sakaiensis_2:115774	4	CVM085_Ideonella_sakaiensis_2_116
CTTGTGCCAACTCTGGGCCA	CVM085_Ideonella_sakaiensis_1:2437018	33	CVM085_Ideonella_sakaiensis_1_2180
CTTGTGCCTAGATGAATTAT	CVM085_Ideonella_sakaiensis_1:930124	9	CVM085_Ideonella_sakaiensis_1_825
CTTGTGCGGCTCCATTTACA	CVM085_Ideonella_sakaiensis_1:3837081	13	CVM085_Ideonella_sakaiensis_1_3409
CTTGTGCGGCTCGGTAGCGA	CVM085_Ideonella_sakaiensis_1:3041202	4	CVM085_Ideonella_sakaiensis_1_2699
CTTGTGCGGTAGGCAATTTT	CVM085_Ideonella_sakaiensis_1:3434530	3	CVM085_Ideonella_sakaiensis_1_3037
CTTGTGCTAGCCACTGTGGA	CVM085_Ideonella_sakaiensis_1:729716	23	CVM085_Ideonella_sakaiensis_1_636
CTTGTGCTAGTGCCAGGGTG	CVM085_Ideonella_sakaiensis_1:4611550	3	CVM085_Ideonella_sakaiensis_1_4096
CTTGTGCTGAAATACGCTGA	CVM085_Ideonella_sakaiensis_2:132650	12	CVM085_Ideonella_sakaiensis_2_126
CTTGTGCTGGGGGTCACAGA	CVM085_Ideonella_sakaiensis_1:701331	5	CVM085_Ideonella_sakaiensis_1_611
CTTGTGCTTGACAGCTAATC	CVM085_Ideonella_sakaiensis_1:3785058	6
CTTGTGGAATCTCTATTTCT	CVM085_Ideonella_sakaiensis_2:1150336	28	CVM085_Ideonella_sakaiensis_2_1041
CTTGTGGATACCAAAATTCC	CVM085_Ideonella_sakaiensis_1:97585	5	CVM085_Ideonella_sakaiensis_1_88
CTTGTGGCAGTGTATCGCGT	CVM085_Ideonella_sakaiensis_1:1630177	7
CTTGTGGCTTATGTCGGGGT	CVM085_Ideonella_sakaiensis_1:2836607	6	CVM085_Ideonella_sakaiensis_1_2531
CTTGTGGCTTGACGTACTTG	CVM085_Ideonella_sakaiensis_1:153760	4	CVM085_Ideonella_sakaiensis_1_132
CTTGTGGGAGTTGGTGAGTA	CVM085_Ideonella_sakaiensis_1:346313	7	CVM085_Ideonella_sakaiensis_1_308
CTTGTGGGCTGAGCCTGGTG	CVM085_Ideonella_sakaiensis_1:833848	5
CTTGTGGGTGGGTCGGTAAA	CVM085_Ideonella_sakaiensis_2:1168958	7	CVM085_Ideonella_sakaiensis_2_1058
CTTGTGGTACTATGAGGTGG	CVM085_Ideonella_sakaiensis_1:858812	4	CVM085_Ideonella_sakaiensis_1_763
CTTGTGGTGGTTTCAATCCT	CVM085_Ideonella_sakaiensis_1:1943311	26	CVM085_Ideonella_sakaiensis_1_1752
CTTGTGGTGTGGTGATAAGC	CVM085_Ideonella_sakaiensis_2:152504	31	CVM085_Ideonella_sakaiensis_2_140
CTTGTGTATATGTCAAGCTT	CVM085_Ideonella_sakaiensis_1:1048169	7	CVM085_Ideonella_sakaiensis_1_945
CTTGTGTATCTGCAAGCGGG	CVM085_Ideonella_sakaiensis_1:671978	4
CTTGTGTCATGTCAGTTAAT	CVM085_Ideonella_sakaiensis_1:2777218	3	CVM085_Ideonella_sakaiensis_1_2485
CTTGTGTCATTTGGCTTGAA	CVM085_Ideonella_sakaiensis_1:833848	3
CTTGTGTCTCCGCTTTGTTA	CVM085_Ideonella_sakaiensis_1:672253	8
CTTGTGTCTTTAGTTTTGAT	CVM085_Ideonella_sakaiensis_1:1138637	5	CVM085_Ideonella_sakaiensis_1_1022
CTTGTGTTAGCATAACGCGT	CVM085_Ideonella_sakaiensis_1:4648730	3
CTTGTGTTGATAGCGCCGGC	CVM085_Ideonella_sakaiensis_2:1154800	9
CTTGTTAAAACTCAGAGTGA	CVM085_Ideonella_sakaiensis_1:415901	10
CTTGTTAAAGAGTCGCCTTG	CVM085_Ideonella_sakaiensis_1:2027659	3	CVM085_Ideonella_sakaiensis_1_1821
CTTGTTAAAGGTCAATACTC	CVM085_Ideonella_sakaiensis_1:4519818	16
CTTGTTAAATACACGTGGAA	CVM085_Ideonella_sakaiensis_1:833848	4
CTTGTTAACCTATCTTTGTT	CVM085_Ideonella_sakaiensis_1:3975674	10	CVM085_Ideonella_sakaiensis_1_3523
CTTGTTAAGCAATGACTTGC	CVM085_Ideonella_sakaiensis_1:164772	8
CTTGTTAAGGTATAAAAGAA	CVM085_Ideonella_sakaiensis_1:326375	3	CVM085_Ideonella_sakaiensis_1_290
CTTGTTAATATTATGTGTTG	CVM085_Ideonella_sakaiensis_1:833848	3
CTTGTTACAAACAATTGTAT	CVM085_Ideonella_sakaiensis_1:32180	14	CVM085_Ideonella_sakaiensis_1_34
CTTGTTACAACGACTTTCTC	CVM085_Ideonella_sakaiensis_2:1257221	14	CVM085_Ideonella_sakaiensis_2_1132
CTTGTTACACATCTACTTCA	CVM085_Ideonella_sakaiensis_1:2943676	9
CTTGTTACCCCCCAATGAGA	CVM085_Ideonella_sakaiensis_2:137684	3	CVM085_Ideonella_sakaiensis_2_128
CTTGTTACCCTAGCGAAACG	CVM085_Ideonella_sakaiensis_2:139979	8
CTTGTTACTCTTCCTGTAAC	CVM085_Ideonella_sakaiensis_1:2988023	16	CVM085_Ideonella_sakaiensis_1_2653
CTTGTTAGTTAATATATGAA	CVM085_Ideonella_sakaiensis_1:665630	5	CVM085_Ideonella_sakaiensis_1_582
CTTGTTAGTTAATCGCGTGT	CVM085_Ideonella_sakaiensis_2:282713	6
CTTGTTATCGATCACTGGGG	CVM085_Ideonella_sakaiensis_1:4607192	3
CTTGTTATGAGTGTACAGGA	CVM085_Ideonella_sakaiensis_1:3517846	6	CVM085_Ideonella_sakaiensis_1_3134
CTTGTTATGCGACTCTGCCT	CVM085_Ideonella_sakaiensis_1:4553294	3	CVM085_Ideonella_sakaiensis_1_4048
CTTGTTATTACCGAGGCTTC	CVM085_Ideonella_sakaiensis_1:1273017	14	CVM085_Ideonella_sakaiensis_1_1147
CTTGTTATTTTTGGCGGTGA	CVM085_Ideonella_sakaiensis_1:677175	14
CTTGTTCAACTGTGGGGTAG	CVM085_Ideonella_sakaiensis_1:2069820	5	CVM085_Ideonella_sakaiensis_1_1859
CTTGTTCAATAAGTATGGGT	CVM085_Ideonella_sakaiensis_1:2055904	11	CVM085_Ideonella_sakaiensis_1_1846
CTTGTTCAGCGCACCCCACT	CVM085_Ideonella_sakaiensis_1:3576696	23	CVM085_Ideonella_sakaiensis_1_3183
CTTGTTCCCCTTGTTGGGGG	CVM085_Ideonella_sakaiensis_2:940344	3	CVM085_Ideonella_sakaiensis_2_842
CTTGTTCCGCAGATGTGCAT	CVM085_Ideonella_sakaiensis_2:152330	5	CVM085_Ideonella_sakaiensis_2_140
CTTGTTCCGTATCGATAGTT	CVM085_Ideonella_sakaiensis_2:344969	18	CVM085_Ideonella_sakaiensis_2_303
CTTGTTCCTAAAGGAAACTG	CVM085_Ideonella_sakaiensis_1:174542	5
CTTGTTCTAAACTGCTATGG	CVM085_Ideonella_sakaiensis_1:2833663	12	CVM085_Ideonella_sakaiensis_1_2528
CTTGTTCTAACGCAATTAAG	CVM085_Ideonella_sakaiensis_2:1093280	3	CVM085_Ideonella_sakaiensis_2_990
CTTGTTCTCCTGTACAGTTG	CVM085_Ideonella_sakaiensis_1:542834	5
CTTGTTCTGTTTAATTAGGG	CVM085_Ideonella_sakaiensis_1:1823380	4	CVM085_Ideonella_sakaiensis_1_1647
CTTGTTCTTGGTGGGCCAAG	CVM085_Ideonella_sakaiensis_1:2453664	3	CVM085_Ideonella_sakaiensis_1_2195
CTTGTTGACACCGGGTCACG	CVM085_Ideonella_sakaiensis_1:3273347	4
CTTGTTGAGTCTCCGCAAGT	CVM085_Ideonella_sakaiensis_1:833848	5
CTTGTTGCCTCCTCTAATAG	CVM085_Ideonella_sakaiensis_1:1150275	3	CVM085_Ideonella_sakaiensis_1_1029
CTTGTTGCCTGGGATTGTTA	CVM085_Ideonella_sakaiensis_2:804518	3	CVM085_Ideonella_sakaiensis_2_734
CTTGTTGGGTGGGAGCGTAA	CVM085_Ideonella_sakaiensis_2:139243	7	CVM085_Ideonella_sakaiensis_2_129
CTTGTTTACTTTACACACAA	CVM085_Ideonella_sakaiensis_1:3938648	32
CTTGTTTATTGACACGTAGG	CVM085_Ideonella_sakaiensis_1:833848	3
CTTGTTTGGGGAAAGAGAAG	CVM085_Ideonella_sakaiensis_2:630171	16
CTTGTTTTAGGGACTACGGG	CVM085_Ideonella_sakaiensis_1:983725	7	CVM085_Ideonella_sakaiensis_1_883
CTTGTTTTCATTAGGCATCC	CVM085_Ideonella_sakaiensis_1:691527	9
CTTGTTTTTATGGTAGTTAA	CVM085_Ideonella_sakaiensis_1:4055487	11	CVM085_Ideonella_sakaiensis_1_3594
CTTTAAAAACTTGTAGAGTG	CVM085_Ideonella_sakaiensis_1:3913907	11	CVM085_Ideonella_sakaiensis_1_3483
CTTTAAAAATAAAGATTAGT	CVM085_Ideonella_sakaiensis_1:2555453	3	CVM085_Ideonella_sakaiensis_1_2277
CTTTAAAAATTGGTAACAGC	CVM085_Ideonella_sakaiensis_1:833848	4
CTTTAAAACCTCAGGGGTTG	CVM085_Ideonella_sakaiensis_2:693102	4	CVM085_Ideonella_sakaiensis_2_627
CTTTAAAACTTAAGGATGAG	CVM085_Ideonella_sakaiensis_1:1200048	3	CVM085_Ideonella_sakaiensis_1_1085
CTTTAAAAGATTGACGATTT	CVM085_Ideonella_sakaiensis_2:952993	20
CTTTAAAAGGAATAATGGGG	CVM085_Ideonella_sakaiensis_1:833848	3
CTTTAAAAGGGATTTCGCCG	CVM085_Ideonella_sakaiensis_1:2721243	4	CVM085_Ideonella_sakaiensis_1_2435
CTTTAAAATAAAGCAGAGCG	CVM085_Ideonella_sakaiensis_1:548601	9
CTTTAAAATAAGATAACAGC	CVM085_Ideonella_sakaiensis_1:1199988	3	CVM085_Ideonella_sakaiensis_1_1085
CTTTAAACAAATCCGAGTAA	CVM085_Ideonella_sakaiensis_1:548462	6
CTTTAAACAATTGGGGTCTC	CVM085_Ideonella_sakaiensis_2:316098	3
CTTTAAACAGGTATGAAACG	CVM085_Ideonella_sakaiensis_1:1149535	4	CVM085_Ideonella_sakaiensis_1_1029
CTTTAAACATGGGGGGGGGT	CVM085_Ideonella_sakaiensis_1:736799	4	CVM085_Ideonella_sakaiensis_1_641
CTTTAAACGATATTTGCCTT	CVM085_Ideonella_sakaiensis_1:2652277	8
CTTTAAAGAACCGCTGGAAA	CVM085_Ideonella_sakaiensis_1:2737873	7
CTTTAAAGATCGTTCCACTG	CVM085_Ideonella_sakaiensis_2:132580	15	CVM085_Ideonella_sakaiensis_2_126
CTTTAAAGATGGTGTTTTAT	CVM085_Ideonella_sakaiensis_1:2983534	38	CVM085_Ideonella_sakaiensis_1_2649
CTTTAAAGGTGAGATTTACA	CVM085_Ideonella_sakaiensis_1:2691855	3
CTTTAAATAAATTATAGTGG	CVM085_Ideonella_sakaiensis_2:781358	6	CVM085_Ideonella_sakaiensis_2_712
CTTTAAATCAGGCCGGTAGT	CVM085_Ideonella_sakaiensis_2:198635	3	CVM085_Ideonella_sakaiensis_2_177
CTTTAAATCATGAGGCCGCC	CVM085_Ideonella_sakaiensis_2:135920	7
CTTTAAATCCATTCGTTGAT	CVM085_Ideonella_sakaiensis_1:833848	3
CTTTAAATCGTATTCAAGGA	CVM085_Ideonella_sakaiensis_1:222511	3
CTTTAAATGCAGTAGGATTT	CVM085_Ideonella_sakaiensis_1:1751779	10	CVM085_Ideonella_sakaiensis_1_1579
CTTTAAATGGAAAGGGCGAG	CVM085_Ideonella_sakaiensis_1:548291	3	CVM085_Ideonella_sakaiensis_1_476
CTTTAAATGGCTACCGATAT	CVM085_Ideonella_sakaiensis_1:3941339	6	CVM085_Ideonella_sakaiensis_1_3506
CTTTAACAAATGAAGGGTTA	CVM085_Ideonella_sakaiensis_2:805118	4	CVM085_Ideonella_sakaiensis_2_734
CTTTAACAAGAGGACTGGCG	CVM085_Ideonella_sakaiensis_1:1758927	7	CVM085_Ideonella_sakaiensis_1_1586
CTTTAACACCACCGCCGGCA	CVM085_Ideonella_sakaiensis_2:693102	13	CVM085_Ideonella_sakaiensis_2_627
CTTTAACACCCCACGGATTC	CVM085_Ideonella_sakaiensis_1:833848	3
CTTTAACACCGACGTGTTTG	CVM085_Ideonella_sakaiensis_1:665032	3
CTTTAACAGGTAGCATAGTT	CVM085_Ideonella_sakaiensis_1:1185743	8	CVM085_Ideonella_sakaiensis_1_1062
CTTTAACAGGTCTGCGGTCG	CVM085_Ideonella_sakaiensis_1:317712	3	CVM085_Ideonella_sakaiensis_1_282
CTTTAACATCTATTGTTGAT	CVM085_Ideonella_sakaiensis_1:358011	3	CVM085_Ideonella_sakaiensis_1_320
CTTTAACGACGTGCGAGAAT	CVM085_Ideonella_sakaiensis_1:1038221	3	CVM085_Ideonella_sakaiensis_1_937
CTTTAACGATTCCGAGCTCA	CVM085_Ideonella_sakaiensis_1:1200543	5
CTTTAACGCTATCGGATTAC	CVM085_Ideonella_sakaiensis_1:3831182	12	CVM085_Ideonella_sakaiensis_1_3407
CTTTAACGGATGCTAGGGGG	CVM085_Ideonella_sakaiensis_1:358011	4	CVM085_Ideonella_sakaiensis_1_320
CTTTAACGTCATAAGGGATT	CVM085_Ideonella_sakaiensis_1:3378499	5
CTTTAACGTTTAGGTCTTCA	CVM085_Ideonella_sakaiensis_1:2904029	3	CVM085_Ideonella_sakaiensis_1_2588
CTTTAACTAATTCAGTTCAG	CVM085_Ideonella_sakaiensis_1:1769469	3	CVM085_Ideonella_sakaiensis_1_1595
CTTTAACTATCTGTGGATTG	CVM085_Ideonella_sakaiensis_1:631416	9	CVM085_Ideonella_sakaiensis_1_551
CTTTAACTCACTTACTTCTT	CVM085_Ideonella_sakaiensis_1:4234556	7
CTTTAACTGGAAACAACTGA	CVM085_Ideonella_sakaiensis_1:2492448	5
CTTTAACTTCCGGACAGTTC	CVM085_Ideonella_sakaiensis_1:833848	5
CTTTAACTTCGATCGTCGCG	CVM085_Ideonella_sakaiensis_1:4047577	4	CVM085_Ideonella_sakaiensis_1_3587
CTTTAAGAACATCGGGTATC	CVM085_Ideonella_sakaiensis_1:3033372	6	CVM085_Ideonella_sakaiensis_1_2694
CTTTAAGAATAACCGGTAGG	CVM085_Ideonella_sakaiensis_1:3759033	4	CVM085_Ideonella_sakaiensis_1_3351
CTTTAAGACATATGGGAAGC	CVM085_Ideonella_sakaiensis_1:1244682	3	CVM085_Ideonella_sakaiensis_1_1128
CTTTAAGCCATTCTATTAAC	CVM085_Ideonella_sakaiensis_1:277330	10	CVM085_Ideonella_sakaiensis_1_251
CTTTAAGCCGCCCCTGGAAG	CVM085_Ideonella_sakaiensis_1:4554422	11
CTTTAAGCGATTTGTGTTTA	CVM085_Ideonella_sakaiensis_1:1737559	10	CVM085_Ideonella_sakaiensis_1_1567
CTTTAAGCTTTTGCGCTTTT	CVM085_Ideonella_sakaiensis_1:833848	3
CTTTAAGGTATGCCACTACA	CVM085_Ideonella_sakaiensis_1:548604	13
CTTTAAGTCTTGGGCTGTAT	CVM085_Ideonella_sakaiensis_2:197681	4
CTTTAATAAAATTCCGTGGA	CVM085_Ideonella_sakaiensis_1:4059234	4
CTTTAATAAGTATGGTGTAA	CVM085_Ideonella_sakaiensis_1:2832516	6	CVM085_Ideonella_sakaiensis_1_2527
CTTTAATAATACGGGGTGAG	CVM085_Ideonella_sakaiensis_1:1688320	5	CVM085_Ideonella_sakaiensis_1_1523
CTTTAATACCAGAAGATTAT	CVM085_Ideonella_sakaiensis_1:2858815	5	CVM085_Ideonella_sakaiensis_1_2545
CTTTAATAGATTAATTGATG	CVM085_Ideonella_sakaiensis_1:1200789	3
CTTTAATAGTCGCGGTGGGG	CVM085_Ideonella_sakaiensis_1:691971	14	CVM085_Ideonella_sakaiensis_1_602
CTTTAATAGTGGCCAGGCGC	CVM085_Ideonella_sakaiensis_1:833848	5
CTTTAATATTTGTCACAAAA	CVM085_Ideonella_sakaiensis_1:3172638	5	CVM085_Ideonella_sakaiensis_1_2812
CTTTAATCATGACCGTGCCA	CVM085_Ideonella_sakaiensis_1:667671	8	CVM085_Ideonella_sakaiensis_1_583
CTTTAATCGATTGGTACGGG	CVM085_Ideonella_sakaiensis_2:316098	6
CTTTAATGCAACATTACAGG	CVM085_Ideonella_sakaiensis_1:833848	3
CTTTAATGCATGCTGCTCCC	CVM085_Ideonella_sakaiensis_1:804834	8	CVM085_Ideonella_sakaiensis_1_705
CTTTAATGGGCTAACGTTTG	CVM085_Ideonella_sakaiensis_1:4005432	8	CVM085_Ideonella_sakaiensis_1_3550
CTTTAATGTAGGTGAGTGTA	CVM085_Ideonella_sakaiensis_2:994669	3	CVM085_Ideonella_sakaiensis_2_894
CTTTAATGTGGACGGCTTAG	CVM085_Ideonella_sakaiensis_1:1038458	6
CTTTAATTAGATGGGTGAAG	CVM085_Ideonella_sakaiensis_2:304981	3	CVM085_Ideonella_sakaiensis_2_269
CTTTAATTATAAGTAATGTC	CVM085_Ideonella_sakaiensis_1:427578	14
CTTTAATTTGACATACGGCC	CVM085_Ideonella_sakaiensis_2:1338925	5	CVM085_Ideonella_sakaiensis_2_1212
CTTTAATTTTACTTATGCTG	CVM085_Ideonella_sakaiensis_1:2746749	3	CVM085_Ideonella_sakaiensis_1_2458
CTTTAATTTTGGCACAAAAT	CVM085_Ideonella_sakaiensis_2:151690	9
CTTTACAAACTAAGAGTGTC	CVM085_Ideonella_sakaiensis_1:2747280	4
CTTTACAAAGTGTCAAGACT	CVM085_Ideonella_sakaiensis_1:548462	6
CTTTACAAATACGTCTCAGG	CVM085_Ideonella_sakaiensis_1:745609	5	CVM085_Ideonella_sakaiensis_1_650
CTTTACAAATCAAGTACTTC	CVM085_Ideonella_sakaiensis_1:2799389	7
CTTTACAATAAGATTCCTTA	CVM085_Ideonella_sakaiensis_1:2281187	5
CTTTACACACTTCCTTCGTC	CVM085_Ideonella_sakaiensis_1:833848	7
CTTTACACATATGACATTGG	CVM085_Ideonella_sakaiensis_1:3744484	8	CVM085_Ideonella_sakaiensis_1_3340
CTTTACACATTGAAGGGAGG	CVM085_Ideonella_sakaiensis_1:3676112	3	CVM085_Ideonella_sakaiensis_1_3278
CTTTACACGTATCGAAAAAC	CVM085_Ideonella_sakaiensis_2:1068448	5	CVM085_Ideonella_sakaiensis_2_966
CTTTACACTCTCTAGTAATT	CVM085_Ideonella_sakaiensis_1:2785943	3	CVM085_Ideonella_sakaiensis_1_2492
CTTTACAGCCGGTCGGCGCT	CVM085_Ideonella_sakaiensis_1:3660269	5
CTTTACAGGATATGAGGGGG	CVM085_Ideonella_sakaiensis_1:3073186	3	CVM085_Ideonella_sakaiensis_1_2723
CTTTACAGTAAGGGAGGGGA	CVM085_Ideonella_sakaiensis_1:498885	3	CVM085_Ideonella_sakaiensis_1_433
CTTTACAGTGGGCAGTTTTG	CVM085_Ideonella_sakaiensis_1:2926026	3
CTTTACAGTTATGATACAAG	CVM085_Ideonella_sakaiensis_1:4677351	16	CVM085_Ideonella_sakaiensis_1_4158
CTTTACATATAGGTGAGAGG	CVM085_Ideonella_sakaiensis_1:833848	4
CTTTACATCAAGGGACCTAG	CVM085_Ideonella_sakaiensis_1:108327	4	CVM085_Ideonella_sakaiensis_1_95
CTTTACATGGTTTACGATAA	CVM085_Ideonella_sakaiensis_1:833848	4
CTTTACATGTTACTATGTGT	CVM085_Ideonella_sakaiensis_1:4059395	4
CTTTACATGTTAGTCACCTA	CVM085_Ideonella_sakaiensis_1:4539603	39	CVM085_Ideonella_sakaiensis_1_4033
CTTTACATTATATTGGGGTG	CVM085_Ideonella_sakaiensis_1:2056315	6	CVM085_Ideonella_sakaiensis_1_1847
CTTTACATTATTGCTTAGCT	CVM085_Ideonella_sakaiensis_1:1076773	10	CVM085_Ideonella_sakaiensis_1_970
CTTTACATTTCGTGAGTATA	CVM085_Ideonella_sakaiensis_1:4573838	10	CVM085_Ideonella_sakaiensis_1_4063
CTTTACCACTGATGTAGTCG	CVM085_Ideonella_sakaiensis_1:631773	4	CVM085_Ideonella_sakaiensis_1_551
CTTTACCAGAGAGGGGCACG	CVM085_Ideonella_sakaiensis_1:328745	3	CVM085_Ideonella_sakaiensis_1_293
CTTTACCAGCGTTCTAACTC	CVM085_Ideonella_sakaiensis_1:2605696	3	CVM085_Ideonella_sakaiensis_1_2326
CTTTACCATGTTTGTTTTAT	CVM085_Ideonella_sakaiensis_1:73638	6
CTTTACCCACCGTAGAATAA	CVM085_Ideonella_sakaiensis_1:1152051	4
CTTTACCCATCTGTTATCGA	CVM085_Ideonella_sakaiensis_1:2666810	8	CVM085_Ideonella_sakaiensis_1_2386
CTTTACCCTTAGACGGGCCA	CVM085_Ideonella_sakaiensis_1:476375	6	CVM085_Ideonella_sakaiensis_1_415
CTTTACCGACACCAACATAT	CVM085_Ideonella_sakaiensis_1:833848	3
CTTTACCGAGAACCTATACA	CVM085_Ideonella_sakaiensis_1:4623533	13	CVM085_Ideonella_sakaiensis_1_4106
CTTTACCGATATTGGCCGGC	CVM085_Ideonella_sakaiensis_1:142405	15	CVM085_Ideonella_sakaiensis_1_120
CTTTACCGCTTATTCTCACG	CVM085_Ideonella_sakaiensis_1:222503	6
CTTTACCGGCAAGGGCTAAG	CVM085_Ideonella_sakaiensis_1:3668395	18
CTTTACCGGGAAGGATATTT	CVM085_Ideonella_sakaiensis_1:833848	3
CTTTACCTAGATCACAACTC	CVM085_Ideonella_sakaiensis_1:1025955	5	CVM085_Ideonella_sakaiensis_1_923
CTTTACCTGAAGGACGGGAA	CVM085_Ideonella_sakaiensis_1:2300615	9	CVM085_Ideonella_sakaiensis_1_2049
CTTTACCTGATAGGTGGAGG	CVM085_Ideonella_sakaiensis_1:2792858	26	CVM085_Ideonella_sakaiensis_1_2497
CTTTACCTGTGGTTACAACT	CVM085_Ideonella_sakaiensis_1:3765361	23	CVM085_Ideonella_sakaiensis_1_3358
CTTTACCTTGTCTATGTACG	CVM085_Ideonella_sakaiensis_1:485323	7	CVM085_Ideonella_sakaiensis_1_423
CTTTACCTTTGTTGGACCAG	CVM085_Ideonella_sakaiensis_2:442078	4	CVM085_Ideonella_sakaiensis_2_398
CTTTACCTTTTCGGTGCGGC	CVM085_Ideonella_sakaiensis_1:873137	3
CTTTACCTTTTTCTAATGAA	CVM085_Ideonella_sakaiensis_1:2918250	9
CTTTACGCGTCCTGACCGTG	CVM085_Ideonella_sakaiensis_2:151623	3	CVM085_Ideonella_sakaiensis_2_139
CTTTACGGGGATTGACGATC	CVM085_Ideonella_sakaiensis_1:1777698	7	CVM085_Ideonella_sakaiensis_1_1600
CTTTACGGTTTTGTAATCTT	CVM085_Ideonella_sakaiensis_2:906129	5	CVM085_Ideonella_sakaiensis_2_811
CTTTACGTATTAATGGCTGG	CVM085_Ideonella_sakaiensis_1:2758770	3
CTTTACTAAATTGTCCGTAG	CVM085_Ideonella_sakaiensis_1:4059772	6	CVM085_Ideonella_sakaiensis_1_3597
CTTTACTAATTAACATTAGG	CVM085_Ideonella_sakaiensis_1:833848	3
CTTTACTACATAGCTTACTG	CVM085_Ideonella_sakaiensis_1:117788	3	CVM085_Ideonella_sakaiensis_1_105
CTTTACTAGTATGAACACGC	CVM085_Ideonella_sakaiensis_1:1757472	4	CVM085_Ideonella_sakaiensis_1_1584
CTTTACTAGTGCGAGGATTT	CVM085_Ideonella_sakaiensis_1:1986863	4	CVM085_Ideonella_sakaiensis_1_1786
CTTTACTATATGAAAGTCGG	CVM085_Ideonella_sakaiensis_1:994244	4	CVM085_Ideonella_sakaiensis_1_894
CTTTACTATTCTACGGAGGG	CVM085_Ideonella_sakaiensis_1:1839944	3	CVM085_Ideonella_sakaiensis_1_1659
CTTTACTCTGTTCGTGGAGG	CVM085_Ideonella_sakaiensis_2:834755	4	CVM085_Ideonella_sakaiensis_2_758
CTTTACTGATAAATGTTTGT	CVM085_Ideonella_sakaiensis_1:2285940	4	CVM085_Ideonella_sakaiensis_1_2039
CTTTACTGATAACTATAACC	CVM085_Ideonella_sakaiensis_1:2117796	4
CTTTACTGCGTCTATCTGCA	CVM085_Ideonella_sakaiensis_1:833848	3
CTTTACTTAAGTTTTTAAAT	CVM085_Ideonella_sakaiensis_1:2056690	3	CVM085_Ideonella_sakaiensis_1_1847
CTTTACTTATCTTATTTTCC	CVM085_Ideonella_sakaiensis_1:1737793	8
CTTTACTTATGATGTCCAAG	CVM085_Ideonella_sakaiensis_1:1082939	11	CVM085_Ideonella_sakaiensis_1_973
CTTTACTTCCACATTTAAGA	CVM085_Ideonella_sakaiensis_1:1083125	7
CTTTACTTGAGGGCGTGTCG	CVM085_Ideonella_sakaiensis_1:1413869	12	CVM085_Ideonella_sakaiensis_1_1273
CTTTACTTGTTTCGCTCTTG	CVM085_Ideonella_sakaiensis_1:3839934	3	CVM085_Ideonella_sakaiensis_1_3411
CTTTACTTTGGCCAGGATGG	CVM085_Ideonella_sakaiensis_1:548460	3
CTTTAGAAAGTTCAGTGTCA	CVM085_Ideonella_sakaiensis_2:283716	17	CVM085_Ideonella_sakaiensis_2_247
CTTTAGAAGAGTTCCTTGAG	CVM085_Ideonella_sakaiensis_1:100919	3
CTTTAGAAGATATACGGAAG	CVM085_Ideonella_sakaiensis_1:1083368	9
CTTTAGAAGGCCTGAAGCTG	CVM085_Ideonella_sakaiensis_1:1784117	7	CVM085_Ideonella_sakaiensis_1_1607
CTTTAGAATTGAAAAGGGTC	CVM085_Ideonella_sakaiensis_1:3746888	4	CVM085_Ideonella_sakaiensis_1_3342
CTTTAGACAATGGTCGAAGC	CVM085_Ideonella_sakaiensis_1:3450777	7
CTTTAGAGCATCCATCTCCG	CVM085_Ideonella_sakaiensis_1:925803	4
CTTTAGAGCGTTTAATTTTC	CVM085_Ideonella_sakaiensis_1:2807732	5	CVM085_Ideonella_sakaiensis_1_2513
CTTTAGAGCTCAAGATATCA	CVM085_Ideonella_sakaiensis_1:2792858	29	CVM085_Ideonella_sakaiensis_1_2497
CTTTAGAGGAGGCCCACGTT	CVM085_Ideonella_sakaiensis_1:1082939	16	CVM085_Ideonella_sakaiensis_1_973
CTTTAGAGGATACGTCAGTG	CVM085_Ideonella_sakaiensis_1:1151901	7
CTTTAGAGTAACACATGATA	CVM085_Ideonella_sakaiensis_1:710111	7	CVM085_Ideonella_sakaiensis_1_617
CTTTAGATACATTATATTCC	CVM085_Ideonella_sakaiensis_1:692268	8	CVM085_Ideonella_sakaiensis_1_603
CTTTAGATATACGTATGCCT	CVM085_Ideonella_sakaiensis_1:179608	3	CVM085_Ideonella_sakaiensis_1_155
CTTTAGATATATCACTATCT	CVM085_Ideonella_sakaiensis_1:632961	4	CVM085_Ideonella_sakaiensis_1_551
CTTTAGATGAGGTTCTTTAG	CVM085_Ideonella_sakaiensis_1:1382829	3
CTTTAGATGGGAATGGCGTG	CVM085_Ideonella_sakaiensis_2:1240846	3
CTTTAGATTACAGCAACGAT	CVM085_Ideonella_sakaiensis_1:3273632	12	CVM085_Ideonella_sakaiensis_1_2909
CTTTAGATTGACGTGAGAAC	CVM085_Ideonella_sakaiensis_1:221746	3	CVM085_Ideonella_sakaiensis_1_194
CTTTAGATTTGGAGGTGCGC	CVM085_Ideonella_sakaiensis_1:665468	13	CVM085_Ideonella_sakaiensis_1_582
CTTTAGCTAGTCGGTGACAG	CVM085_Ideonella_sakaiensis_1:833848	3
CTTTAGCTGTGCAAATACGG	CVM085_Ideonella_sakaiensis_1:749749	29
CTTTAGGAACGAAGGGCGTT	CVM085_Ideonella_sakaiensis_2:1225191	4
CTTTAGGCTTCACCGGGACG	CVM085_Ideonella_sakaiensis_2:224614	4	CVM085_Ideonella_sakaiensis_2_199
CTTTAGGGGCAGAAGGAGAG	CVM085_Ideonella_sakaiensis_1:2065033	6	CVM085_Ideonella_sakaiensis_1_1855
CTTTAGGGTTAGGATGAAGT	CVM085_Ideonella_sakaiensis_2:701416	34
CTTTAGGTAGCTATTTCGTA	CVM085_Ideonella_sakaiensis_1:988463	7	CVM085_Ideonella_sakaiensis_1_888
CTTTAGGTATATGGTAAGTG	CVM085_Ideonella_sakaiensis_1:2800341	5	CVM085_Ideonella_sakaiensis_1_2505
CTTTAGTAATCGGTCGACTG	CVM085_Ideonella_sakaiensis_2:1022974	4	CVM085_Ideonella_sakaiensis_2_917
CTTTAGTACTGTGTTTGGGG	CVM085_Ideonella_sakaiensis_2:1337328	18	CVM085_Ideonella_sakaiensis_2_1210
CTTTAGTAGGGTATAGGGAG	CVM085_Ideonella_sakaiensis_1:4668101	4	CVM085_Ideonella_sakaiensis_1_4148
CTTTAGTAGTTTGACCGAGA	CVM085_Ideonella_sakaiensis_1:672010	9
CTTTAGTATATCACAACAAA	CVM085_Ideonella_sakaiensis_1:1269852	17	CVM085_Ideonella_sakaiensis_1_1145
CTTTAGTCGCAGGTTGGGGT	CVM085_Ideonella_sakaiensis_2:703537	3	CVM085_Ideonella_sakaiensis_2_643
CTTTAGTGATACCATTTGAG	CVM085_Ideonella_sakaiensis_1:779373	11	CVM085_Ideonella_sakaiensis_1_675
CTTTAGTGCCTATTATACAA	CVM085_Ideonella_sakaiensis_1:3085710	39	CVM085_Ideonella_sakaiensis_1_2735
CTTTAGTTAGAATTCACGGT	CVM085_Ideonella_sakaiensis_2:135072	33	CVM085_Ideonella_sakaiensis_2_127
CTTTAGTTAGATATGCGCCT	CVM085_Ideonella_sakaiensis_1:833848	3
CTTTAGTTTAGGCCGCTAGT	CVM085_Ideonella_sakaiensis_1:833848	3
CTTTAGTTTGGGCTAGGCAG	CVM085_Ideonella_sakaiensis_2:1161429	4	CVM085_Ideonella_sakaiensis_2_1050
CTTTAGTTTTAGCTGCGTGG	CVM085_Ideonella_sakaiensis_1:219797	3	CVM085_Ideonella_sakaiensis_1_191
CTTTATAAAACTATACTTAT	CVM085_Ideonella_sakaiensis_2:134016	7	CVM085_Ideonella_sakaiensis_2_127
CTTTATAAATGTCATGGTAG	CVM085_Ideonella_sakaiensis_1:700767	14	CVM085_Ideonella_sakaiensis_1_611
CTTTATAACAGGACATCTGG	CVM085_Ideonella_sakaiensis_1:3246104	5	CVM085_Ideonella_sakaiensis_1_2882
CTTTATAAGCGAGTTGTGAG	CVM085_Ideonella_sakaiensis_1:547843	3	CVM085_Ideonella_sakaiensis_1_476
CTTTATAAGGCCTGAAGGGA	CVM085_Ideonella_sakaiensis_2:266964	3	CVM085_Ideonella_sakaiensis_2_236
CTTTATAAGTGGGCGAGCCG	CVM085_Ideonella_sakaiensis_1:3941771	3	CVM085_Ideonella_sakaiensis_1_3506
CTTTATAATAATTATAGAAT	CVM085_Ideonella_sakaiensis_1:2599088	5
CTTTATAATTACAAGGGAAA	CVM085_Ideonella_sakaiensis_1:2809293	4	CVM085_Ideonella_sakaiensis_1_2514
CTTTATACAGAGGGGTGCTA	CVM085_Ideonella_sakaiensis_1:277850	4
CTTTATACATGGTACGGCCG	CVM085_Ideonella_sakaiensis_1:3031734	5	CVM085_Ideonella_sakaiensis_1_2693
CTTTATACATGTAAACTGGT	CVM085_Ideonella_sakaiensis_1:4113100	5	CVM085_Ideonella_sakaiensis_1_3643
CTTTATACCCAAGCAACGGC	CVM085_Ideonella_sakaiensis_1:558790	4	CVM085_Ideonella_sakaiensis_1_491
CTTTATACGGCAGTATCTAA	CVM085_Ideonella_sakaiensis_1:833848	3
CTTTATACGGGGAGTACAAG	CVM085_Ideonella_sakaiensis_1:671978	13
CTTTATACTACTGCAGCGGT	CVM085_Ideonella_sakaiensis_1:833848	3
CTTTATACTCGTTAGTGTGA	CVM085_Ideonella_sakaiensis_1:136715	13	CVM085_Ideonella_sakaiensis_1_113
CTTTATAGAACTTTTTGTTT	CVM085_Ideonella_sakaiensis_1:1200789	9
CTTTATAGCTTGGGGTTAGT	CVM085_Ideonella_sakaiensis_1:3649726	7
CTTTATAGGTCGTGCTGGCG	CVM085_Ideonella_sakaiensis_1:1773776	4
CTTTATAGGTGGGGGAGGCA	CVM085_Ideonella_sakaiensis_1:2805555	6
CTTTATAGTCGTAACTAGCA	CVM085_Ideonella_sakaiensis_1:1378040	6
CTTTATAGTGTACTGTAGGG	CVM085_Ideonella_sakaiensis_1:1622334	10	CVM085_Ideonella_sakaiensis_1_1467
CTTTATATAGGTTCATAGAA	CVM085_Ideonella_sakaiensis_1:2574048	3	CVM085_Ideonella_sakaiensis_1_2295
CTTTATATCATGTTGAGGGT	CVM085_Ideonella_sakaiensis_1:2664084	21
CTTTATATCCACGGATGCAG	CVM085_Ideonella_sakaiensis_1:1200048	3	CVM085_Ideonella_sakaiensis_1_1085
CTTTATATCGGATGGTATTG	CVM085_Ideonella_sakaiensis_1:3823466	4	CVM085_Ideonella_sakaiensis_1_3402
CTTTATATCTTTCAAGTTTG	CVM085_Ideonella_sakaiensis_1:4603285	20
CTTTATCAAGATATTCTTCA	CVM085_Ideonella_sakaiensis_1:4561054	13
CTTTATCAAGGCCGTTGTCT	CVM085_Ideonella_sakaiensis_1:3821162	4	CVM085_Ideonella_sakaiensis_1_3400
CTTTATCACATTCTTTCGAG	CVM085_Ideonella_sakaiensis_1:756798	4	CVM085_Ideonella_sakaiensis_1_658
CTTTATCACCATAAGAGGGT	CVM085_Ideonella_sakaiensis_1:1814821	3	CVM085_Ideonella_sakaiensis_1_1639
CTTTATCACTAAAATTACTA	CVM085_Ideonella_sakaiensis_1:833848	3
CTTTATCACTTGTGGCAGCG	CVM085_Ideonella_sakaiensis_1:2746749	13	CVM085_Ideonella_sakaiensis_1_2458
CTTTATCAGACTACCGGCGG	CVM085_Ideonella_sakaiensis_1:970467	5	CVM085_Ideonella_sakaiensis_1_867
CTTTATCAGATTGTGGGTGA	CVM085_Ideonella_sakaiensis_2:1086028	4	CVM085_Ideonella_sakaiensis_2_983
CTTTATCCCGTTAGACGAAG	CVM085_Ideonella_sakaiensis_2:619335	8	CVM085_Ideonella_sakaiensis_2_561
CTTTATCCTCATCTGGGCGG	CVM085_Ideonella_sakaiensis_1:691782	12	CVM085_Ideonella_sakaiensis_1_602
CTTTATCCTTGATATCTCTT	CVM085_Ideonella_sakaiensis_1:4516705	4	CVM085_Ideonella_sakaiensis_1_4012
CTTTATCGGATTATTCGCGG	CVM085_Ideonella_sakaiensis_1:1813648	4	CVM085_Ideonella_sakaiensis_1_1637
CTTTATCGGTAAAACGTGTT	CVM085_Ideonella_sakaiensis_1:586195	16	CVM085_Ideonella_sakaiensis_1_515
CTTTATCGGTTTCGACACAA	CVM085_Ideonella_sakaiensis_2:135010	3	CVM085_Ideonella_sakaiensis_2_127
CTTTATCTAGGTTGTCACAA	CVM085_Ideonella_sakaiensis_1:669877	4	CVM085_Ideonella_sakaiensis_1_585
CTTTATCTTCCGGATAAAGA	CVM085_Ideonella_sakaiensis_1:2777050	8	CVM085_Ideonella_sakaiensis_1_2485
CTTTATCTTGCTCTTCAGGA	CVM085_Ideonella_sakaiensis_1:2938518	6
CTTTATGAAAACCACCTTAA	CVM085_Ideonella_sakaiensis_1:3193143	3	CVM085_Ideonella_sakaiensis_1_2830
CTTTATGAGGGGTTGTTCCT	CVM085_Ideonella_sakaiensis_1:2809293	4	CVM085_Ideonella_sakaiensis_1_2514
CTTTATGAGTGGTAGGGCAT	CVM085_Ideonella_sakaiensis_1:666067	3	CVM085_Ideonella_sakaiensis_1_583
CTTTATGAGTTCGGACGGAG	CVM085_Ideonella_sakaiensis_1:4453017	3	CVM085_Ideonella_sakaiensis_1_3958
CTTTATGATATTGTATTGTA	CVM085_Ideonella_sakaiensis_1:1145794	17	CVM085_Ideonella_sakaiensis_1_1027
CTTTATGCAGATAGTATGGG	CVM085_Ideonella_sakaiensis_2:1010718	3	CVM085_Ideonella_sakaiensis_2_906
CTTTATGCTTTTACAGATTT	CVM085_Ideonella_sakaiensis_1:1618728	10	CVM085_Ideonella_sakaiensis_1_1462
CTTTATGGCTAACATAATCG	CVM085_Ideonella_sakaiensis_2:160688	8	CVM085_Ideonella_sakaiensis_2_146
CTTTATGGCTAAGTGGGTGT	CVM085_Ideonella_sakaiensis_1:2055811	10	CVM085_Ideonella_sakaiensis_1_1846
CTTTATGGGAATCGCACTGT	CVM085_Ideonella_sakaiensis_1:3779035	77	CVM085_Ideonella_sakaiensis_1_3369
CTTTATGGTTAGCGACCCGA	CVM085_Ideonella_sakaiensis_1:829742	3	CVM085_Ideonella_sakaiensis_1_730
CTTTATGTTAGTTAGGTTGC	CVM085_Ideonella_sakaiensis_1:1805206	6	CVM085_Ideonella_sakaiensis_1_1629
CTTTATTAAGGCTGCGCCTA	CVM085_Ideonella_sakaiensis_1:222016	3
CTTTATTACATTAAGAAACG	CVM085_Ideonella_sakaiensis_1:99662	4
CTTTATTACCTACAATACGT	CVM085_Ideonella_sakaiensis_1:485233	6
CTTTATTACTAAACTGACTC	CVM085_Ideonella_sakaiensis_1:4111582	12	CVM085_Ideonella_sakaiensis_1_3642
CTTTATTACTTTCTCGCTGA	CVM085_Ideonella_sakaiensis_1:2802768	5	CVM085_Ideonella_sakaiensis_1_2507
CTTTATTATCACATAGTAAG	CVM085_Ideonella_sakaiensis_1:2365865	3
CTTTATTCTTAGTCGTAACG	CVM085_Ideonella_sakaiensis_2:151943	11
CTTTATTGCTTCTCCTTACG	CVM085_Ideonella_sakaiensis_1:3795579	8	CVM085_Ideonella_sakaiensis_1_3383
CTTTATTGGAAAACTGAGAT	CVM085_Ideonella_sakaiensis_2:796375	23
CTTTATTTATACGCAAACTT	CVM085_Ideonella_sakaiensis_1:1683047	3	CVM085_Ideonella_sakaiensis_1_1517
CTTTATTTCCATATGGGTTG	CVM085_Ideonella_sakaiensis_1:491003	3	CVM085_Ideonella_sakaiensis_1_427
CTTTATTTCGCGGTGTCGTA	CVM085_Ideonella_sakaiensis_2:154505	6	CVM085_Ideonella_sakaiensis_2_143
CTTTATTTGGAAGCATCTCG	CVM085_Ideonella_sakaiensis_1:360225	4
CTTTATTTGGAGGGCGAAGC	CVM085_Ideonella_sakaiensis_1:833848	3
CTTTATTTGTAACTCATGTG	CVM085_Ideonella_sakaiensis_1:3949388	3	CVM085_Ideonella_sakaiensis_1_3506
CTTTATTTGTGGCCGATGGT	CVM085_Ideonella_sakaiensis_1:2650295	6	CVM085_Ideonella_sakaiensis_1_2369
CTTTATTTTCACATGTGTTC	CVM085_Ideonella_sakaiensis_2:274215	4	CVM085_Ideonella_sakaiensis_2_242
CTTTATTTTTAATAGTGGGG	CVM085_Ideonella_sakaiensis_1:833848	5
CTTTCAACATCGTGGGCGTT	CVM085_Ideonella_sakaiensis_1:4519889	13
CTTTCAACTGTTTATAGTAG	CVM085_Ideonella_sakaiensis_1:700824	10	CVM085_Ideonella_sakaiensis_1_611
CTTTCAAGATCTACTGAGTG	CVM085_Ideonella_sakaiensis_1:833848	5
CTTTCAAGCGTCGAATAGGG	CVM085_Ideonella_sakaiensis_2:866742	3	CVM085_Ideonella_sakaiensis_2_783
CTTTCAAGCTCTCCCTTTGA	CVM085_Ideonella_sakaiensis_1:833848	4
CTTTCAAGGGCTCACCTGCC	CVM085_Ideonella_sakaiensis_1:3664169	7	CVM085_Ideonella_sakaiensis_1_3265
CTTTCAATAGGGTCATTTAG	CVM085_Ideonella_sakaiensis_2:814720	4	CVM085_Ideonella_sakaiensis_2_747
CTTTCAATATAGTGCTGTTA	CVM085_Ideonella_sakaiensis_2:527906	18	CVM085_Ideonella_sakaiensis_2_482
CTTTCAATATGTTGTTTTGA	CVM085_Ideonella_sakaiensis_1:664778	20
CTTTCAATCTCATGAACGTA	CVM085_Ideonella_sakaiensis_1:833848	3
CTTTCAATGGTTTACATGGG	CVM085_Ideonella_sakaiensis_1:3273446	3
CTTTCAATTGTGCACATTAT	CVM085_Ideonella_sakaiensis_1:741464	22	CVM085_Ideonella_sakaiensis_1_646
CTTTCAATTTATCCCTTTCG	CVM085_Ideonella_sakaiensis_2:952633	4	CVM085_Ideonella_sakaiensis_2_849
CTTTCACAAGGAACGCTCGT	CVM085_Ideonella_sakaiensis_1:833848	4
CTTTCACACACAACTATACA	CVM085_Ideonella_sakaiensis_1:1212885	3	CVM085_Ideonella_sakaiensis_1_1098
CTTTCACACGGAACATTTAT	CVM085_Ideonella_sakaiensis_1:989682	11	CVM085_Ideonella_sakaiensis_1_890
CTTTCACATCGGCTTCTGGC	CVM085_Ideonella_sakaiensis_1:4350917	3	CVM085_Ideonella_sakaiensis_1_3868
CTTTCACATCTTCTTCCCGG	CVM085_Ideonella_sakaiensis_2:796375	148
CTTTCACCAGAGTATCGGGG	CVM085_Ideonella_sakaiensis_1:633868	11	CVM085_Ideonella_sakaiensis_1_552
CTTTCACCATCTAACAAATG	CVM085_Ideonella_sakaiensis_1:666926	29	CVM085_Ideonella_sakaiensis_1_583
CTTTCACCGGGAGCGTTCTC	CVM085_Ideonella_sakaiensis_1:462743	3
CTTTCACCGGTAGCATCTTG	CVM085_Ideonella_sakaiensis_1:3779311	47	CVM085_Ideonella_sakaiensis_1_3369
CTTTCACCGGTTCTGCGGGG	CVM085_Ideonella_sakaiensis_1:4060544	13	CVM085_Ideonella_sakaiensis_1_3597
CTTTCACTCTAGAGTGGTAG	CVM085_Ideonella_sakaiensis_1:2961764	4	CVM085_Ideonella_sakaiensis_1_2633
CTTTCACTGAGAGAATCTAG	CVM085_Ideonella_sakaiensis_1:833848	3
CTTTCACTTATGGCATGCAT	CVM085_Ideonella_sakaiensis_1:2588761	3	CVM085_Ideonella_sakaiensis_1_2311
CTTTCACTTTATGATAAGAA	CVM085_Ideonella_sakaiensis_2:1191471	5
CTTTCAGACAAAGCTTCTAT	CVM085_Ideonella_sakaiensis_2:151335	3	CVM085_Ideonella_sakaiensis_2_139
CTTTCAGACTGTCCATGGCG	CVM085_Ideonella_sakaiensis_1:610204	15	CVM085_Ideonella_sakaiensis_1_536
CTTTCAGCAAAAGCATCCCT	CVM085_Ideonella_sakaiensis_1:833848	3
CTTTCAGCGGTTTACTATTG	CVM085_Ideonella_sakaiensis_2:701416	4
CTTTCAGGAGTCGATGCAGT	CVM085_Ideonella_sakaiensis_1:3272791	3
CTTTCAGTATGAGGTTCTGG	CVM085_Ideonella_sakaiensis_1:551634	5	CVM085_Ideonella_sakaiensis_1_483
CTTTCAGTGAAGTGCGTGGT	CVM085_Ideonella_sakaiensis_2:132898	14
CTTTCAGTGGGAGGAACGCA	CVM085_Ideonella_sakaiensis_2:117128	6	CVM085_Ideonella_sakaiensis_2_117
CTTTCATACTCTTTGATCGT	CVM085_Ideonella_sakaiensis_1:1277628	4
CTTTCATAGGGTATGCGGGG	CVM085_Ideonella_sakaiensis_1:1683110	3	CVM085_Ideonella_sakaiensis_1_1517
CTTTCATAGTATCTTGGCGT	CVM085_Ideonella_sakaiensis_1:3574678	20
CTTTCATAGTCTGCTAGAGC	CVM085_Ideonella_sakaiensis_1:2692555	7
CTTTCATATACTGATGATCG	CVM085_Ideonella_sakaiensis_1:656104	3	CVM085_Ideonella_sakaiensis_1_570
CTTTCATATTCTACTCCCGC	CVM085_Ideonella_sakaiensis_1:1008072	15	CVM085_Ideonella_sakaiensis_1_908
CTTTCATCGGTATACATTGT	CVM085_Ideonella_sakaiensis_1:1736826	4
CTTTCATGAGTAACGTGGTG	CVM085_Ideonella_sakaiensis_1:1912427	8	CVM085_Ideonella_sakaiensis_1_1728
CTTTCATGATATCACGTCCA	CVM085_Ideonella_sakaiensis_1:1819844	12	CVM085_Ideonella_sakaiensis_1_1644
CTTTCATGTGAACAACTCAC	CVM085_Ideonella_sakaiensis_2:152330	3	CVM085_Ideonella_sakaiensis_2_140
CTTTCATTATCGTTTGGTTG	CVM085_Ideonella_sakaiensis_1:2943673	5
CTTTCATTCCTGCAGCGTTT	CVM085_Ideonella_sakaiensis_1:1632293	9	CVM085_Ideonella_sakaiensis_1_1475
CTTTCATTGGAAATGATGAA	CVM085_Ideonella_sakaiensis_1:608926	8	CVM085_Ideonella_sakaiensis_1_536
CTTTCATTGTTAGAACATAA	CVM085_Ideonella_sakaiensis_1:2841881	15
CTTTCCAAGTGGAGTGGGAG	CVM085_Ideonella_sakaiensis_1:4605257	3	CVM085_Ideonella_sakaiensis_1_4090
CTTTCCACAAACGTAAGCAG	CVM085_Ideonella_sakaiensis_2:1172958	4	CVM085_Ideonella_sakaiensis_2_1062
CTTTCCACACTAGAGATAAG	CVM085_Ideonella_sakaiensis_1:688409	51
CTTTCCACCACTCTGAGGGT	CVM085_Ideonella_sakaiensis_1:929485	41
CTTTCCACTCTTCTACTGTC	CVM085_Ideonella_sakaiensis_2:530060	3	CVM085_Ideonella_sakaiensis_2_484
CTTTCCAGATATTATGTCTA	CVM085_Ideonella_sakaiensis_1:1771923	3	CVM085_Ideonella_sakaiensis_1_1595
CTTTCCAGCCTAGCATTGTA	CVM085_Ideonella_sakaiensis_1:960331	7	CVM085_Ideonella_sakaiensis_1_855
CTTTCCAGGGAATTACCAGT	CVM085_Ideonella_sakaiensis_1:833848	3
CTTTCCAGGGTTATCATAGT	CVM085_Ideonella_sakaiensis_1:643545	3
CTTTCCATAGTGGTAGTGTA	CVM085_Ideonella_sakaiensis_2:603097	6	CVM085_Ideonella_sakaiensis_2_545
CTTTCCATCTTGGGTCAGGA	CVM085_Ideonella_sakaiensis_2:1131770	7	CVM085_Ideonella_sakaiensis_2_1026
CTTTCCATTTTGTGTCGGTA	CVM085_Ideonella_sakaiensis_2:135729	22
CTTTCCCAAAGTGTAATGTC	CVM085_Ideonella_sakaiensis_1:636425	3	CVM085_Ideonella_sakaiensis_1_553
CTTTCCCAACAGGAGTGTAA	CVM085_Ideonella_sakaiensis_1:3820505	9	CVM085_Ideonella_sakaiensis_1_3400
CTTTCCCAGACATGAGCAAG	CVM085_Ideonella_sakaiensis_2:114296	15	CVM085_Ideonella_sakaiensis_2_115
CTTTCCCAGAGAGCTTGTGA	CVM085_Ideonella_sakaiensis_2:656760	9
CTTTCCCATAGCATACGGAT	CVM085_Ideonella_sakaiensis_1:667511	3	CVM085_Ideonella_sakaiensis_1_583
CTTTCCCCGTTGAATATGGT	CVM085_Ideonella_sakaiensis_1:169201	10	CVM085_Ideonella_sakaiensis_1_144
CTTTCCCCTTCGTATACCGG	CVM085_Ideonella_sakaiensis_1:2806875	6	CVM085_Ideonella_sakaiensis_1_2512
CTTTCCCGCAATCCAATTTG	CVM085_Ideonella_sakaiensis_1:1788251	7	CVM085_Ideonella_sakaiensis_1_1609
CTTTCCCGCCCTATTCCACC	CVM085_Ideonella_sakaiensis_1:3801516	3	CVM085_Ideonella_sakaiensis_1_3387
CTTTCCCGTTATCTTAGGGG	CVM085_Ideonella_sakaiensis_1:3317679	4	CVM085_Ideonella_sakaiensis_1_2941
CTTTCCCTAATACTGTGTAT	CVM085_Ideonella_sakaiensis_1:699543	4	CVM085_Ideonella_sakaiensis_1_610
CTTTCCCTGTGGCGATTGAC	CVM085_Ideonella_sakaiensis_1:2747283	10
CTTTCCCTTAATTCGCATGG	CVM085_Ideonella_sakaiensis_1:2805556	3
CTTTCCCTTTATTTCTTTGT	CVM085_Ideonella_sakaiensis_1:277330	7	CVM085_Ideonella_sakaiensis_1_251
CTTTCCGAAATTTAGCACGG	CVM085_Ideonella_sakaiensis_1:1244682	7	CVM085_Ideonella_sakaiensis_1_1128
CTTTCCGAAGATGTTTCCTT	CVM085_Ideonella_sakaiensis_1:1784738	3	CVM085_Ideonella_sakaiensis_1_1607
CTTTCCGCATTCTTGTCCAA	CVM085_Ideonella_sakaiensis_1:833848	3
CTTTCCGCCTTACGTTTGTA	CVM085_Ideonella_sakaiensis_1:2006747	4	CVM085_Ideonella_sakaiensis_1_1805
CTTTCCGCTTTACTAGGCTC	CVM085_Ideonella_sakaiensis_1:2787613	4
CTTTCCGGAACCTGTTATGG	CVM085_Ideonella_sakaiensis_2:1252675	36	CVM085_Ideonella_sakaiensis_2_1127
CTTTCCGGACAATCTAGCAC	CVM085_Ideonella_sakaiensis_1:1805206	11	CVM085_Ideonella_sakaiensis_1_1629
CTTTCCGGGTGTTATAGATA	CVM085_Ideonella_sakaiensis_1:158797	3	CVM085_Ideonella_sakaiensis_1_134
CTTTCCGTCGTTACAAGACC	CVM085_Ideonella_sakaiensis_2:1336842	3	CVM085_Ideonella_sakaiensis_2_1209
CTTTCCTAAAAGGTCCATTG	CVM085_Ideonella_sakaiensis_2:863444	8	CVM085_Ideonella_sakaiensis_2_780
CTTTCCTAGTCTGATTTCCT	CVM085_Ideonella_sakaiensis_1:833848	3
CTTTCCTCAGTTATAGAGTT	CVM085_Ideonella_sakaiensis_1:671816	8	CVM085_Ideonella_sakaiensis_1_586
CTTTCCTCGTCATAAGATAG	CVM085_Ideonella_sakaiensis_1:833848	3
CTTTCCTGACTTTAGACCTC	CVM085_Ideonella_sakaiensis_2:135736	20
CTTTCCTGCAATGGCTTTGA	CVM085_Ideonella_sakaiensis_1:3975239	75	CVM085_Ideonella_sakaiensis_1_3522
CTTTCCTGCGTTAATGTCTT	CVM085_Ideonella_sakaiensis_1:1984022	5	CVM085_Ideonella_sakaiensis_1_1783
CTTTCCTGGTTGCTAATCGT	CVM085_Ideonella_sakaiensis_1:2805556	3
CTTTCCTGTACAAGTATGCC	CVM085_Ideonella_sakaiensis_1:3851547	4
CTTTCCTGTAGAGCATAACA	CVM085_Ideonella_sakaiensis_1:737821	19	CVM085_Ideonella_sakaiensis_1_642
CTTTCCTTAGTTACTCAAGC	CVM085_Ideonella_sakaiensis_1:3597885	3	CVM085_Ideonella_sakaiensis_1_3205
CTTTCGAAGGTTCTATTAGG	CVM085_Ideonella_sakaiensis_1:1271592	4	CVM085_Ideonella_sakaiensis_1_1147
CTTTCGACCGTGGTATTACG	CVM085_Ideonella_sakaiensis_1:305340	9	CVM085_Ideonella_sakaiensis_1_272
CTTTCGACTAAAGGGATATG	CVM085_Ideonella_sakaiensis_2:88021	7	CVM085_Ideonella_sakaiensis_2_95
CTTTCGAGGAATGGGCAGTG	CVM085_Ideonella_sakaiensis_1:3571976	8	CVM085_Ideonella_sakaiensis_1_3179
CTTTCGATATGGAGTGCAAG	CVM085_Ideonella_sakaiensis_1:2692230	4
CTTTCGATATTAATGAGCAG	CVM085_Ideonella_sakaiensis_1:3378508	3
CTTTCGATCACGGGTATAGC	CVM085_Ideonella_sakaiensis_1:833848	3
CTTTCGATGGAGTGGCGTGG	CVM085_Ideonella_sakaiensis_1:664655	16	CVM085_Ideonella_sakaiensis_1_581
CTTTCGATTTACTAACGTGG	CVM085_Ideonella_sakaiensis_1:3939659	9	CVM085_Ideonella_sakaiensis_1_3506
CTTTCGCAGGTCTACCATGC	CVM085_Ideonella_sakaiensis_1:2649470	5	CVM085_Ideonella_sakaiensis_1_2369
CTTTCGCCATCTAATAGGGG	CVM085_Ideonella_sakaiensis_1:4650464	7	CVM085_Ideonella_sakaiensis_1_4130
CTTTCGCTTATTGGATTGCG	CVM085_Ideonella_sakaiensis_1:1844953	3	CVM085_Ideonella_sakaiensis_1_1663
CTTTCGGCCATGACTAGGCC	CVM085_Ideonella_sakaiensis_1:2804562	9	CVM085_Ideonella_sakaiensis_1_2508
CTTTCGGCTGTCTTGCCGAA	CVM085_Ideonella_sakaiensis_1:1050951	10	CVM085_Ideonella_sakaiensis_1_947
CTTTCGGGCTGAGTGTAGTC	CVM085_Ideonella_sakaiensis_1:4667567	37	CVM085_Ideonella_sakaiensis_1_4148
CTTTCGGTCAATATGTTTCA	CVM085_Ideonella_sakaiensis_2:1337878	5	CVM085_Ideonella_sakaiensis_2_1212
CTTTCGTACATATATAGATG	CVM085_Ideonella_sakaiensis_1:3759024	18	CVM085_Ideonella_sakaiensis_1_3351
CTTTCGTAGCCTGGAGTATT	CVM085_Ideonella_sakaiensis_1:485092	3
CTTTCGTCGGATTGGTCGCC	CVM085_Ideonella_sakaiensis_1:941808	3
CTTTCGTCGTAGGTGCGCGG	CVM085_Ideonella_sakaiensis_1:3382805	3
CTTTCGTCTATTCCGTGATA	CVM085_Ideonella_sakaiensis_1:1138637	13	CVM085_Ideonella_sakaiensis_1_1022
CTTTCGTGCCCTGCGCGTGA	CVM085_Ideonella_sakaiensis_1:324910	4
CTTTCGTGTGTTCAACTGAC	CVM085_Ideonella_sakaiensis_1:3900351	3	CVM085_Ideonella_sakaiensis_1_3471
CTTTCGTTAAAGTTTCAGAG	CVM085_Ideonella_sakaiensis_1:486525	12	CVM085_Ideonella_sakaiensis_1_423
CTTTCGTTAATGGCTCAGAT	CVM085_Ideonella_sakaiensis_1:692557	4
CTTTCGTTTTACTTAGTACG	CVM085_Ideonella_sakaiensis_1:3777877	9
CTTTCGTTTTCATTGTTGTT	CVM085_Ideonella_sakaiensis_1:1138499	3	CVM085_Ideonella_sakaiensis_1_1022
CTTTCTAATAACGTGGGGAA	CVM085_Ideonella_sakaiensis_1:4452916	7	CVM085_Ideonella_sakaiensis_1_3958
CTTTCTAATACTTCGGCATG	CVM085_Ideonella_sakaiensis_1:4059201	4
CTTTCTAATCAAAGGCGTTC	CVM085_Ideonella_sakaiensis_2:1032298	20	CVM085_Ideonella_sakaiensis_2_930
CTTTCTAATTATGATATTTT	CVM085_Ideonella_sakaiensis_2:258668	87	CVM085_Ideonella_sakaiensis_2_227
CTTTCTACAGGGTCTAAGTG	CVM085_Ideonella_sakaiensis_1:4305756	3
CTTTCTACCATATGTCGACG	CVM085_Ideonella_sakaiensis_1:1719116	33	CVM085_Ideonella_sakaiensis_1_1549
CTTTCTACCGGTTTGTCTGG	CVM085_Ideonella_sakaiensis_2:646794	3	CVM085_Ideonella_sakaiensis_2_581
CTTTCTACCTATGGGTTAGG	CVM085_Ideonella_sakaiensis_1:2792858	12	CVM085_Ideonella_sakaiensis_1_2497
CTTTCTACTGACTAGATTCC	CVM085_Ideonella_sakaiensis_1:2808200	3	CVM085_Ideonella_sakaiensis_1_2513
CTTTCTACTTTAGTAGGGGA	CVM085_Ideonella_sakaiensis_1:3669112	5	CVM085_Ideonella_sakaiensis_1_3271
CTTTCTAGGAGGTTTAATTA	CVM085_Ideonella_sakaiensis_1:471058	3
CTTTCTAGGGAGGTCTGGAC	CVM085_Ideonella_sakaiensis_1:2693380	13
CTTTCTAGGGGCGAGAGTAT	CVM085_Ideonella_sakaiensis_1:3750583	4
CTTTCTAGGTTACATGTCGT	CVM085_Ideonella_sakaiensis_1:989829	9	CVM085_Ideonella_sakaiensis_1_890
CTTTCTAGTCAACAAGCGGT	CVM085_Ideonella_sakaiensis_1:2836607	4	CVM085_Ideonella_sakaiensis_1_2531
CTTTCTAGTCTGGCAGTACA	CVM085_Ideonella_sakaiensis_1:3948527	16	CVM085_Ideonella_sakaiensis_1_3506
CTTTCTATACCTTCCCGAGG	CVM085_Ideonella_sakaiensis_2:992482	4	CVM085_Ideonella_sakaiensis_2_891
CTTTCTATACTGTTTACCCA	CVM085_Ideonella_sakaiensis_1:3668404	5
CTTTCTCAACAGTGACTATG	CVM085_Ideonella_sakaiensis_1:1769469	6	CVM085_Ideonella_sakaiensis_1_1595
CTTTCTCAACGAGGTGGGAG	CVM085_Ideonella_sakaiensis_1:833848	4
CTTTCTCAATTTTCTTTGCC	CVM085_Ideonella_sakaiensis_2:1168574	3
CTTTCTCACACTCTTAACTG	CVM085_Ideonella_sakaiensis_1:3668395	11
CTTTCTCACGACCCTATTAT	CVM085_Ideonella_sakaiensis_1:988463	3	CVM085_Ideonella_sakaiensis_1_888
CTTTCTCAGGTCTTCTTACT	CVM085_Ideonella_sakaiensis_2:960689	8	CVM085_Ideonella_sakaiensis_2_861
CTTTCTCATTTAGCAAGGGC	CVM085_Ideonella_sakaiensis_1:2740098	3	CVM085_Ideonella_sakaiensis_1_2452
CTTTCTCCATATAGTCGCGC	CVM085_Ideonella_sakaiensis_1:303454	3
CTTTCTCCCGGAGTCAGTTG	CVM085_Ideonella_sakaiensis_2:903823	14
CTTTCTCCGTCCCTCGCAAG	CVM085_Ideonella_sakaiensis_1:833848	3
CTTTCTCCTTAACGTTAGTG	CVM085_Ideonella_sakaiensis_1:359734	10	CVM085_Ideonella_sakaiensis_1_322
CTTTCTCGGTGTGACACGGA	CVM085_Ideonella_sakaiensis_1:1750130	4	CVM085_Ideonella_sakaiensis_1_1578
CTTTCTCTAGTGTTAGAGGT	CVM085_Ideonella_sakaiensis_1:2792528	12	CVM085_Ideonella_sakaiensis_1_2497
CTTTCTCTATACTCCTCCAA	CVM085_Ideonella_sakaiensis_1:833848	3
CTTTCTCTATGCGCCGATTC	CVM085_Ideonella_sakaiensis_1:1138313	14	CVM085_Ideonella_sakaiensis_1_1022
CTTTCTCTCTGTTGCATGCT	CVM085_Ideonella_sakaiensis_1:2790141	6	CVM085_Ideonella_sakaiensis_1_2496
CTTTCTGAACCCATCGCGTG	CVM085_Ideonella_sakaiensis_1:4681601	5	CVM085_Ideonella_sakaiensis_1_4163
CTTTCTGAAGGCATTTTGTG	CVM085_Ideonella_sakaiensis_1:2964228	12	CVM085_Ideonella_sakaiensis_1_2636
CTTTCTGATTATACGCTGAG	CVM085_Ideonella_sakaiensis_2:300192	13	CVM085_Ideonella_sakaiensis_2_265
CTTTCTGGAAGATCTGTCGG	CVM085_Ideonella_sakaiensis_1:652312	22	CVM085_Ideonella_sakaiensis_1_565
CTTTCTGTGGGAACATGGAG	CVM085_Ideonella_sakaiensis_1:3666509	3
CTTTCTGTTGTACTCCTCCT	CVM085_Ideonella_sakaiensis_1:2015421	5	CVM085_Ideonella_sakaiensis_1_1811
CTTTCTTCAATTGTCGTATG	CVM085_Ideonella_sakaiensis_1:222770	6	CVM085_Ideonella_sakaiensis_1_195
CTTTCTTCCAGAGCTTTGTC	CVM085_Ideonella_sakaiensis_1:917891	11	CVM085_Ideonella_sakaiensis_1_814
CTTTCTTCTGTCCACTATGG	CVM085_Ideonella_sakaiensis_1:833848	4
CTTTCTTTAACACTCGACTT	CVM085_Ideonella_sakaiensis_1:2667172	3	CVM085_Ideonella_sakaiensis_1_2387
CTTTCTTTAGAGAATGGATA	CVM085_Ideonella_sakaiensis_1:1196384	5	CVM085_Ideonella_sakaiensis_1_1081
CTTTCTTTCCATGAGCTGGT	CVM085_Ideonella_sakaiensis_1:1404677	5	CVM085_Ideonella_sakaiensis_1_1266
CTTTCTTTCCATGCGTCTGA	CVM085_Ideonella_sakaiensis_2:556636	4	CVM085_Ideonella_sakaiensis_2_502
CTTTCTTTGTAGGGCGGTGA	CVM085_Ideonella_sakaiensis_1:3801798	4	CVM085_Ideonella_sakaiensis_1_3387
CTTTCTTTTATACTGTAGTC	CVM085_Ideonella_sakaiensis_2:1174195	11	CVM085_Ideonella_sakaiensis_2_1063
CTTTCTTTTGTTAGTGGAAT	CVM085_Ideonella_sakaiensis_1:1644175	21	CVM085_Ideonella_sakaiensis_1_1486
CTTTGAAAAAAGGTGGTTTG	CVM085_Ideonella_sakaiensis_1:2833472	3
CTTTGAAAATGAAGCGGTCG	CVM085_Ideonella_sakaiensis_1:1634490	4
CTTTGAAACCATCAGAGATG	CVM085_Ideonella_sakaiensis_1:2678936	3	CVM085_Ideonella_sakaiensis_1_2398
CTTTGAAACCCTGTGATCAT	CVM085_Ideonella_sakaiensis_1:1138626	14	CVM085_Ideonella_sakaiensis_1_1022
CTTTGAAAGAGCTTTGTTAT	CVM085_Ideonella_sakaiensis_1:2015163	3	CVM085_Ideonella_sakaiensis_1_1811
CTTTGAAAGAGTATCACTTG	CVM085_Ideonella_sakaiensis_1:544976	3
CTTTGAACAATAACAAAATG	CVM085_Ideonella_sakaiensis_1:2643207	3	CVM085_Ideonella_sakaiensis_1_2366
CTTTGAACACTGGCATAAAA	CVM085_Ideonella_sakaiensis_1:1145074	3	CVM085_Ideonella_sakaiensis_1_1026
CTTTGAACGGGAACTCAACG	CVM085_Ideonella_sakaiensis_1:934979	5	CVM085_Ideonella_sakaiensis_1_830
CTTTGAACTTAACGAAGTTG	CVM085_Ideonella_sakaiensis_1:638462	4
CTTTGAACTTGCAACAAATA	CVM085_Ideonella_sakaiensis_1:3670079	3	CVM085_Ideonella_sakaiensis_1_3272
CTTTGAAGAAAGGGAATGAG	CVM085_Ideonella_sakaiensis_1:833848	9
CTTTGAAGGTTCTGTGTGCG	CVM085_Ideonella_sakaiensis_1:489373	18	CVM085_Ideonella_sakaiensis_1_426
CTTTGAAGTCATGTGTATGG	CVM085_Ideonella_sakaiensis_1:1200543	4
CTTTGAATATTAATTGCAAG	CVM085_Ideonella_sakaiensis_1:833848	3
CTTTGAATATTGGGTTCCAA	CVM085_Ideonella_sakaiensis_1:274817	7
CTTTGAATCGAATCTTTTGA	CVM085_Ideonella_sakaiensis_1:2524126	6
CTTTGAATCGACGATATCTT	CVM085_Ideonella_sakaiensis_1:2799389	4
CTTTGAATGCCGGTGAAGTT	CVM085_Ideonella_sakaiensis_1:833848	4
CTTTGAATGCGGCGCGTATC	CVM085_Ideonella_sakaiensis_1:3559357	3
CTTTGAATGGTTGTTCTTCG	CVM085_Ideonella_sakaiensis_1:2460948	8	CVM085_Ideonella_sakaiensis_1_2201
CTTTGAATTAAGGATGGATC	CVM085_Ideonella_sakaiensis_1:2777281	3	CVM085_Ideonella_sakaiensis_1_2485
CTTTGAATTAATTGTTCGAT	CVM085_Ideonella_sakaiensis_1:2807090	7
CTTTGAATTAGTGGCGTAGT	CVM085_Ideonella_sakaiensis_1:977774	22	CVM085_Ideonella_sakaiensis_1_875
CTTTGACAAGTTCGATTCGG	CVM085_Ideonella_sakaiensis_1:3670289	12
CTTTGACAGAGGTGTCGAAA	CVM085_Ideonella_sakaiensis_1:666718	4	CVM085_Ideonella_sakaiensis_1_583
CTTTGACAGAGTGGGATACG	CVM085_Ideonella_sakaiensis_1:3822946	4
CTTTGACAGGCCATTTTGCA	CVM085_Ideonella_sakaiensis_1:2738526	6	CVM085_Ideonella_sakaiensis_1_2452
CTTTGACCAGACATGCTGAC	CVM085_Ideonella_sakaiensis_1:4010795	13
CTTTGACCAGGTAGTTGCGG	CVM085_Ideonella_sakaiensis_1:1891318	5	CVM085_Ideonella_sakaiensis_1_1706
CTTTGACCCATTGAGAGGCA	CVM085_Ideonella_sakaiensis_1:700557	18	CVM085_Ideonella_sakaiensis_1_611
CTTTGACCGGAGTAGCGTTG	CVM085_Ideonella_sakaiensis_1:211682	17	CVM085_Ideonella_sakaiensis_1_187
CTTTGACCTCCGTGTGTGAG	CVM085_Ideonella_sakaiensis_2:1168958	6	CVM085_Ideonella_sakaiensis_2_1058
CTTTGACTCCATCATCGATT	CVM085_Ideonella_sakaiensis_1:833848	3
CTTTGACTCCTGGGATCGCC	CVM085_Ideonella_sakaiensis_1:833848	3
CTTTGACTCGGACAAAACAG	CVM085_Ideonella_sakaiensis_1:1138626	11	CVM085_Ideonella_sakaiensis_1_1022
CTTTGACTCTTACATTCCGT	CVM085_Ideonella_sakaiensis_1:1196925	9
CTTTGACTTGTTCTATAATC	CVM085_Ideonella_sakaiensis_1:493817	33	CVM085_Ideonella_sakaiensis_1_429
CTTTGAGAATTGGTTACTTG	CVM085_Ideonella_sakaiensis_1:2841881	17
CTTTGAGAGGCGAAGGAGGT	CVM085_Ideonella_sakaiensis_1:3779979	10	CVM085_Ideonella_sakaiensis_1_3370
CTTTGAGCCATATGTTTTAG	CVM085_Ideonella_sakaiensis_1:464487	8
CTTTGAGGATTGCGTTATTC	CVM085_Ideonella_sakaiensis_1:487235	4	CVM085_Ideonella_sakaiensis_1_424
CTTTGAGGTTTATAACAACC	CVM085_Ideonella_sakaiensis_1:2031785	5	CVM085_Ideonella_sakaiensis_1_1825
CTTTGAGTGTAGCATGGGGC	CVM085_Ideonella_sakaiensis_1:1943299	16	CVM085_Ideonella_sakaiensis_1_1752
CTTTGAGTTAAGGGCACTCG	CVM085_Ideonella_sakaiensis_2:120265	5	CVM085_Ideonella_sakaiensis_2_120
CTTTGAGTTAAGTGTCATAA	CVM085_Ideonella_sakaiensis_1:3270715	10	CVM085_Ideonella_sakaiensis_1_2906
CTTTGAGTTTACGTATTTCC	CVM085_Ideonella_sakaiensis_1:929632	5	CVM085_Ideonella_sakaiensis_1_825
CTTTGATAATTTGTAATTCC	CVM085_Ideonella_sakaiensis_1:2059398	3	CVM085_Ideonella_sakaiensis_1_1850
CTTTGATACAGGAACTGTCT	CVM085_Ideonella_sakaiensis_1:3451605	8
CTTTGATACTCGTCATGCGA	CVM085_Ideonella_sakaiensis_1:2807090	3
CTTTGATAGTTACACGTAGC	CVM085_Ideonella_sakaiensis_1:1137922	6
CTTTGATATTAATTGTGTAG	CVM085_Ideonella_sakaiensis_1:4539603	20	CVM085_Ideonella_sakaiensis_1_4033
CTTTGATCTGAGTAGAGTTG	CVM085_Ideonella_sakaiensis_2:134442	3	CVM085_Ideonella_sakaiensis_2_127
CTTTGATCTTAGCATTATAT	CVM085_Ideonella_sakaiensis_1:659318	15	CVM085_Ideonella_sakaiensis_1_573
CTTTGATGAGAAGGGCCTTC	CVM085_Ideonella_sakaiensis_1:3802014	41	CVM085_Ideonella_sakaiensis_1_3387
CTTTGATGATATGCAGTTTC	CVM085_Ideonella_sakaiensis_1:2949722	4	CVM085_Ideonella_sakaiensis_1_2627
CTTTGATGGCTACTCTCTAG	CVM085_Ideonella_sakaiensis_1:1378668	5	CVM085_Ideonella_sakaiensis_1_1244
CTTTGATGGGAAGCAACGGC	CVM085_Ideonella_sakaiensis_1:833848	4
CTTTGATTAGTTCAGTCAAT	CVM085_Ideonella_sakaiensis_1:2808293	4	CVM085_Ideonella_sakaiensis_1_2513
CTTTGATTATAGTTGGGCTG	CVM085_Ideonella_sakaiensis_2:222988	4
CTTTGATTCCGTTTGCCGTG	CVM085_Ideonella_sakaiensis_1:4058906	31	CVM085_Ideonella_sakaiensis_1_3596
CTTTGATTGGTATGGGCGGT	CVM085_Ideonella_sakaiensis_2:656760	33
CTTTGATTTCACTGTATGTA	CVM085_Ideonella_sakaiensis_2:134438	6	CVM085_Ideonella_sakaiensis_2_127
CTTTGATTTGATGCAGGGCG	CVM085_Ideonella_sakaiensis_1:930061	8	CVM085_Ideonella_sakaiensis_1_825
CTTTGCAAATCACACGCTAA	CVM085_Ideonella_sakaiensis_1:3035087	13
CTTTGCAAATTTGAATACGC	CVM085_Ideonella_sakaiensis_1:4654131	3
CTTTGCAAGATTCCAGGGCC	CVM085_Ideonella_sakaiensis_2:210515	9	CVM085_Ideonella_sakaiensis_2_188
CTTTGCACGAGTGGGTGGGT	CVM085_Ideonella_sakaiensis_1:3939490	4	CVM085_Ideonella_sakaiensis_1_3506
CTTTGCAGAGGATGGCTAAC	CVM085_Ideonella_sakaiensis_1:2055724	10	CVM085_Ideonella_sakaiensis_1_1846
CTTTGCAGCGGTTCTTCACG	CVM085_Ideonella_sakaiensis_2:151623	5	CVM085_Ideonella_sakaiensis_2_139
CTTTGCAGTGAGCGTGTTGT	CVM085_Ideonella_sakaiensis_1:688409	6
CTTTGCATAGGTGCTACTAC	CVM085_Ideonella_sakaiensis_2:963447	3
CTTTGCATATGTGCATTTTA	CVM085_Ideonella_sakaiensis_2:528996	3	CVM085_Ideonella_sakaiensis_2_483
CTTTGCATGTCACATCTTTT	CVM085_Ideonella_sakaiensis_1:1138546	5	CVM085_Ideonella_sakaiensis_1_1022
CTTTGCATTATTTTAGTATG	CVM085_Ideonella_sakaiensis_1:2745715	3	CVM085_Ideonella_sakaiensis_1_2457
CTTTGCCAGGAAGTGGTTAA	CVM085_Ideonella_sakaiensis_1:694098	3
CTTTGCCCATATGATTGTAA	CVM085_Ideonella_sakaiensis_1:2621730	5	CVM085_Ideonella_sakaiensis_1_2341
CTTTGCCCGCGTAGAAACGC	CVM085_Ideonella_sakaiensis_2:875618	3	CVM085_Ideonella_sakaiensis_2_791
CTTTGCCCTAATCGTTAGAT	CVM085_Ideonella_sakaiensis_1:168049	6	CVM085_Ideonella_sakaiensis_1_142
CTTTGCCGGCATTGAAGGAT	CVM085_Ideonella_sakaiensis_2:1224916	3	CVM085_Ideonella_sakaiensis_2_1106
CTTTGCCTGGATGGAATTTG	CVM085_Ideonella_sakaiensis_1:2786563	9
CTTTGCCTGTGGACACAAAG	CVM085_Ideonella_sakaiensis_2:1064338	9	CVM085_Ideonella_sakaiensis_2_963
CTTTGCCTTTAGATTTAGCA	CVM085_Ideonella_sakaiensis_1:207658	3
CTTTGCGAAATGCCAAGGCG	CVM085_Ideonella_sakaiensis_1:203574	4	CVM085_Ideonella_sakaiensis_1_180
CTTTGCGAATGAATTGTATT	CVM085_Ideonella_sakaiensis_1:2592487	11	CVM085_Ideonella_sakaiensis_1_2316
CTTTGCGAGCTGGTGGTCGT	CVM085_Ideonella_sakaiensis_1:833848	3
CTTTGCGAGTTGTTGACCCG	CVM085_Ideonella_sakaiensis_1:4667954	3	CVM085_Ideonella_sakaiensis_1_4148
CTTTGCGATATCCCGCCAAG	CVM085_Ideonella_sakaiensis_2:156496	9	CVM085_Ideonella_sakaiensis_2_144
CTTTGCGCAGTGAGAATCGT	CVM085_Ideonella_sakaiensis_1:99662	6
CTTTGCGCATACGATAATTA	CVM085_Ideonella_sakaiensis_2:134633	5	CVM085_Ideonella_sakaiensis_2_127
CTTTGCGCATGCAAGGGTTT	CVM085_Ideonella_sakaiensis_1:833848	3
CTTTGCGCATGCGAACGATA	CVM085_Ideonella_sakaiensis_1:3141478	5
CTTTGCGCCTAGTGGTGCAT	CVM085_Ideonella_sakaiensis_2:803969	3
CTTTGCGCTACTAGGATAAT	CVM085_Ideonella_sakaiensis_2:1029661	4	CVM085_Ideonella_sakaiensis_2_926
CTTTGCGGTAATGGGACACC	CVM085_Ideonella_sakaiensis_1:89364	4	CVM085_Ideonella_sakaiensis_1_81
CTTTGCGTAAACGCTGCTTA	CVM085_Ideonella_sakaiensis_1:2573015	11	CVM085_Ideonella_sakaiensis_1_2294
CTTTGCGTAGACCATGTGGT	CVM085_Ideonella_sakaiensis_2:347054	10	CVM085_Ideonella_sakaiensis_2_306
CTTTGCTAATTAGTAATGGG	CVM085_Ideonella_sakaiensis_2:164669	3
CTTTGCTAGTAACATTTTAT	CVM085_Ideonella_sakaiensis_1:2460870	8	CVM085_Ideonella_sakaiensis_1_2201
CTTTGCTGAAAAAGGCTTGC	CVM085_Ideonella_sakaiensis_1:670457	3	CVM085_Ideonella_sakaiensis_1_585
CTTTGCTGCTCTGCTGAATT	CVM085_Ideonella_sakaiensis_1:1387379	16
CTTTGCTTAGTATCAGAAGA	CVM085_Ideonella_sakaiensis_1:4043231	4	CVM085_Ideonella_sakaiensis_1_3584
CTTTGGAAACATCATTTGGC	CVM085_Ideonella_sakaiensis_1:833848	3
CTTTGGAAAGGTATTATAGT	CVM085_Ideonella_sakaiensis_2:133767	13	CVM085_Ideonella_sakaiensis_2_127
CTTTGGAGATAAAATCTGTG	CVM085_Ideonella_sakaiensis_1:136715	23	CVM085_Ideonella_sakaiensis_1_113
CTTTGGAGTAAGCGAATGTC	CVM085_Ideonella_sakaiensis_3:100075	4	CVM085_Ideonella_sakaiensis_3_101
CTTTGGAGTATAGCCTGGGA	CVM085_Ideonella_sakaiensis_1:692169	3
CTTTGGATAATTACAGGTTA	CVM085_Ideonella_sakaiensis_2:718309	30	CVM085_Ideonella_sakaiensis_2_657
CTTTGGATATACGAGGATTT	CVM085_Ideonella_sakaiensis_1:4603085	4	CVM085_Ideonella_sakaiensis_1_4088
CTTTGGATCTAGAAGAGTGT	CVM085_Ideonella_sakaiensis_1:1832391	3	CVM085_Ideonella_sakaiensis_1_1653
CTTTGGATGACTTGTCGCTG	CVM085_Ideonella_sakaiensis_1:3074766	5	CVM085_Ideonella_sakaiensis_1_2724
CTTTGGCAGCCCCTGGTCGA	CVM085_Ideonella_sakaiensis_1:4558182	7	CVM085_Ideonella_sakaiensis_1_4051
CTTTGGCCAAGGAGACGGTG	CVM085_Ideonella_sakaiensis_1:633234	3
CTTTGGCCCCTTTGTATAGC	CVM085_Ideonella_sakaiensis_1:692502	9
CTTTGGCCTTTGGCAGTGTT	CVM085_Ideonella_sakaiensis_1:1770441	11	CVM085_Ideonella_sakaiensis_1_1595
CTTTGGCGGTAAGCGCAGGG	CVM085_Ideonella_sakaiensis_1:2944309	7	CVM085_Ideonella_sakaiensis_1_2624
CTTTGGCGTTCAACGTGAAG	CVM085_Ideonella_sakaiensis_2:120541	23	CVM085_Ideonella_sakaiensis_2_120
CTTTGGCTAGGTTAATTGCG	CVM085_Ideonella_sakaiensis_1:360223	12
CTTTGGCTCCCTCAGTGGGG	CVM085_Ideonella_sakaiensis_1:1756935	13	CVM085_Ideonella_sakaiensis_1_1584
CTTTGGGAGGCTCAACCATC	CVM085_Ideonella_sakaiensis_1:3764013	5	CVM085_Ideonella_sakaiensis_1_3355
CTTTGGGCAGTGGTCAACCA	CVM085_Ideonella_sakaiensis_1:3753555	13
CTTTGGGCTATGATCAAGCT	CVM085_Ideonella_sakaiensis_1:4060120	7	CVM085_Ideonella_sakaiensis_1_3597
CTTTGGGGGCTAGGAAGCGG	CVM085_Ideonella_sakaiensis_2:119289	9
CTTTGGGTGCGTGGACCCCC	CVM085_Ideonella_sakaiensis_1:665139	14	CVM085_Ideonella_sakaiensis_1_582
CTTTGGTACTATGGGGGGCC	CVM085_Ideonella_sakaiensis_1:4046457	12	CVM085_Ideonella_sakaiensis_1_3586
CTTTGGTATGTATACTCTCA	CVM085_Ideonella_sakaiensis_1:131381	3
CTTTGGTCAGAGTATAGGTT	CVM085_Ideonella_sakaiensis_2:119045	7	CVM085_Ideonella_sakaiensis_2_119
CTTTGGTCTTAGGAACATGC	CVM085_Ideonella_sakaiensis_1:2807183	5
CTTTGGTTCTATGCGACGCC	CVM085_Ideonella_sakaiensis_2:727883	3	CVM085_Ideonella_sakaiensis_2_664
CTTTGGTTGGCCTTGCGAAA	CVM085_Ideonella_sakaiensis_1:4496106	4	CVM085_Ideonella_sakaiensis_1_3997
CTTTGTAAAAACGATTAAGG	CVM085_Ideonella_sakaiensis_2:701416	12
CTTTGTAAACAGGAAAGGTA	CVM085_Ideonella_sakaiensis_1:2158608	8	CVM085_Ideonella_sakaiensis_1_1937
CTTTGTAAATGTTATTATAT	CVM085_Ideonella_sakaiensis_1:613839	6	CVM085_Ideonella_sakaiensis_1_538
CTTTGTAAGGTCAGCATCTG	CVM085_Ideonella_sakaiensis_1:1153427	3
CTTTGTAAGGTTGTTAATAT	CVM085_Ideonella_sakaiensis_1:3356489	3	CVM085_Ideonella_sakaiensis_1_2973
CTTTGTAAGTTGTTGGTGTA	CVM085_Ideonella_sakaiensis_1:700698	44	CVM085_Ideonella_sakaiensis_1_611
CTTTGTAATGTATATTTATC	CVM085_Ideonella_sakaiensis_1:3858776	3
CTTTGTAATTCTTTATTTTA	CVM085_Ideonella_sakaiensis_1:833848	4
CTTTGTAATTGTGTAGTATA	CVM085_Ideonella_sakaiensis_1:634162	9	CVM085_Ideonella_sakaiensis_1_552
CTTTGTACATGCTTCAAGTG	CVM085_Ideonella_sakaiensis_1:2792282	26	CVM085_Ideonella_sakaiensis_1_2497
CTTTGTACCGCGGTCAGCCG	CVM085_Ideonella_sakaiensis_1:3177420	3	CVM085_Ideonella_sakaiensis_1_2816
CTTTGTACTGTTATGGGTTA	CVM085_Ideonella_sakaiensis_1:2603724	29	CVM085_Ideonella_sakaiensis_1_2324
CTTTGTACTTACTCTGCGCA	CVM085_Ideonella_sakaiensis_1:833848	4
CTTTGTACTTTTGCTTCTTC	CVM085_Ideonella_sakaiensis_1:609037	3	CVM085_Ideonella_sakaiensis_1_536
CTTTGTAGCACAATCACTAT	CVM085_Ideonella_sakaiensis_1:2803050	12
CTTTGTAGTGACAAGCCGGC	CVM085_Ideonella_sakaiensis_1:3356489	3	CVM085_Ideonella_sakaiensis_1_2973
CTTTGTATAAGCTAGGCATC	CVM085_Ideonella_sakaiensis_1:1981092	3
CTTTGTATAAGCTTCAGTTT	CVM085_Ideonella_sakaiensis_1:3801798	10	CVM085_Ideonella_sakaiensis_1_3387
CTTTGTATCGTAGCAAATGA	CVM085_Ideonella_sakaiensis_2:615940	4	CVM085_Ideonella_sakaiensis_2_559
CTTTGTATGGTGTACAAGAG	CVM085_Ideonella_sakaiensis_2:135140	6	CVM085_Ideonella_sakaiensis_2_127
CTTTGTATGGTTCGTAATTC	CVM085_Ideonella_sakaiensis_1:3378931	3	CVM085_Ideonella_sakaiensis_1_2991
CTTTGTATTTTTCCATCCTT	CVM085_Ideonella_sakaiensis_2:730189	5	CVM085_Ideonella_sakaiensis_2_666
CTTTGTCAGTCTTCGGATCA	CVM085_Ideonella_sakaiensis_2:136067	11
CTTTGTCCCAGAAGAGTAAA	CVM085_Ideonella_sakaiensis_1:2807732	22	CVM085_Ideonella_sakaiensis_1_2513
CTTTGTCCGATCTTGTGGGC	CVM085_Ideonella_sakaiensis_2:139955	11
CTTTGTCCGCAAGAGGGCTA	CVM085_Ideonella_sakaiensis_1:2282759	3	CVM085_Ideonella_sakaiensis_1_2036
CTTTGTCCTAGCATTGCATT	CVM085_Ideonella_sakaiensis_1:2813940	3	CVM085_Ideonella_sakaiensis_1_2517
CTTTGTCTAGTACGAGCATC	CVM085_Ideonella_sakaiensis_1:833848	3
CTTTGTCTCATCGCTAAGCG	CVM085_Ideonella_sakaiensis_2:134293	9	CVM085_Ideonella_sakaiensis_2_127
CTTTGTCTCGACCTCGATAG	CVM085_Ideonella_sakaiensis_1:730001	37	CVM085_Ideonella_sakaiensis_1_636
CTTTGTCTGAATATCCTGAT	CVM085_Ideonella_sakaiensis_1:833848	3
CTTTGTGATGAACTTGTCTG	CVM085_Ideonella_sakaiensis_1:266951	3	CVM085_Ideonella_sakaiensis_1_239
CTTTGTGCATGACGCTAATG	CVM085_Ideonella_sakaiensis_1:4552664	7	CVM085_Ideonella_sakaiensis_1_4048
CTTTGTGCCCTCCACGGTCG	CVM085_Ideonella_sakaiensis_1:97735	4	CVM085_Ideonella_sakaiensis_1_88
CTTTGTGCTCCAGGGTCCAG	CVM085_Ideonella_sakaiensis_1:692553	24
CTTTGTGGGTCAATGCGACA	CVM085_Ideonella_sakaiensis_2:190018	10
CTTTGTGTAATTTGCCTAGC	CVM085_Ideonella_sakaiensis_1:1763494	20
CTTTGTGTATGGAGGGTGAG	CVM085_Ideonella_sakaiensis_2:1023709	10
CTTTGTGTGGGACGGTGTGA	CVM085_Ideonella_sakaiensis_1:207241	6	CVM085_Ideonella_sakaiensis_1_184
CTTTGTGTTCAGGGTCGGTG	CVM085_Ideonella_sakaiensis_1:631632	3	CVM085_Ideonella_sakaiensis_1_551
CTTTGTTAAGATTTCCTGAG	CVM085_Ideonella_sakaiensis_1:2062026	29	CVM085_Ideonella_sakaiensis_1_1852
CTTTGTTACTCTGTTGAGAA	CVM085_Ideonella_sakaiensis_1:1755227	7	CVM085_Ideonella_sakaiensis_1_1583
CTTTGTTATGGACATAGTAA	CVM085_Ideonella_sakaiensis_2:313907	3	CVM085_Ideonella_sakaiensis_2_277
CTTTGTTGCATTCTTTAGTT	CVM085_Ideonella_sakaiensis_1:1059438	17	CVM085_Ideonella_sakaiensis_1_956
CTTTGTTTGTTATACAGTCG	CVM085_Ideonella_sakaiensis_1:3537275	7	CVM085_Ideonella_sakaiensis_1_3148
CTTTGTTTTTCCCGGGATGG	CVM085_Ideonella_sakaiensis_1:2747283	15
CTTTTAAAATGAGGCACTCA	CVM085_Ideonella_sakaiensis_1:4550220	6	CVM085_Ideonella_sakaiensis_1_4046
CTTTTAAAATTAGGCATGTC	CVM085_Ideonella_sakaiensis_1:1846615	10
CTTTTAAACTTAAGGTGGTG	CVM085_Ideonella_sakaiensis_2:152066	4	CVM085_Ideonella_sakaiensis_2_140
CTTTTAAAGATACCTCTGTC	CVM085_Ideonella_sakaiensis_1:1832094	4	CVM085_Ideonella_sakaiensis_1_1653
CTTTTAAAGCGATCCCAGCG	CVM085_Ideonella_sakaiensis_2:334457	3	CVM085_Ideonella_sakaiensis_2_295
CTTTTAAAGTGAAGAAGCTC	CVM085_Ideonella_sakaiensis_1:2802906	6
CTTTTAAATAGTCGCGCACG	CVM085_Ideonella_sakaiensis_1:2037556	3	CVM085_Ideonella_sakaiensis_1_1831
CTTTTAACAATTGATTTAAG	CVM085_Ideonella_sakaiensis_1:833848	3
CTTTTAACATACAGGAGCTC	CVM085_Ideonella_sakaiensis_2:957726	9	CVM085_Ideonella_sakaiensis_2_855
CTTTTAACCCTCATATTCTC	CVM085_Ideonella_sakaiensis_1:3308841	5	CVM085_Ideonella_sakaiensis_1_2934
CTTTTAAGCGCACGATAGGC	CVM085_Ideonella_sakaiensis_1:4606774	48	CVM085_Ideonella_sakaiensis_1_4091
CTTTTAAGCTAACACTAATT	CVM085_Ideonella_sakaiensis_1:786877	6	CVM085_Ideonella_sakaiensis_1_681
CTTTTAAGCTGTTTGGTAAT	CVM085_Ideonella_sakaiensis_1:490319	3
CTTTTAATAGATGAAGAGCG	CVM085_Ideonella_sakaiensis_2:958750	5	CVM085_Ideonella_sakaiensis_2_858
CTTTTAATCACTCATGTGGT	CVM085_Ideonella_sakaiensis_1:548328	8	CVM085_Ideonella_sakaiensis_1_476
CTTTTAATGCCAAGAGCGTA	CVM085_Ideonella_sakaiensis_1:3164608	4	CVM085_Ideonella_sakaiensis_1_2804
CTTTTAATGGATTTGGAATA	CVM085_Ideonella_sakaiensis_1:3794515	3	CVM085_Ideonella_sakaiensis_1_3382
CTTTTAATTGCCTTATACTG	CVM085_Ideonella_sakaiensis_1:390775	8	CVM085_Ideonella_sakaiensis_1_346
CTTTTAATTTGCATCATTCT	CVM085_Ideonella_sakaiensis_1:1841918	3	CVM085_Ideonella_sakaiensis_1_1661
CTTTTACAAAAAGCGGAAGG	CVM085_Ideonella_sakaiensis_1:3764013	3	CVM085_Ideonella_sakaiensis_1_3355
CTTTTACAACCGCTATCACG	CVM085_Ideonella_sakaiensis_1:278059	4
CTTTTACAATAACTCGACAA	CVM085_Ideonella_sakaiensis_1:959425	5
CTTTTACAATAGGTCCAGAA	CVM085_Ideonella_sakaiensis_1:833848	4
CTTTTACACGGATGCTGCGA	CVM085_Ideonella_sakaiensis_1:4704026	9
CTTTTACAGCTAGGTGGTCA	CVM085_Ideonella_sakaiensis_1:167494	8	CVM085_Ideonella_sakaiensis_1_142
CTTTTACAGGGGTGGTATTG	CVM085_Ideonella_sakaiensis_1:833848	4
CTTTTACAGTAACAATAACA	CVM085_Ideonella_sakaiensis_1:140287	4
CTTTTACCACCCTAGTTGGT	CVM085_Ideonella_sakaiensis_1:692169	23
CTTTTACCAGTGTCTAGGAA	CVM085_Ideonella_sakaiensis_1:317712	3	CVM085_Ideonella_sakaiensis_1_282
CTTTTACCATAAACTACAAG	CVM085_Ideonella_sakaiensis_1:88380	5	CVM085_Ideonella_sakaiensis_1_80
CTTTTACCGTGGTAGCCAAG	CVM085_Ideonella_sakaiensis_1:3861609	9	CVM085_Ideonella_sakaiensis_1_3435
CTTTTACCTGAAACAGACGA	CVM085_Ideonella_sakaiensis_1:468404	5
CTTTTACCTGAGACCAGTAT	CVM085_Ideonella_sakaiensis_1:1138402	3	CVM085_Ideonella_sakaiensis_1_1022
CTTTTACCTTACTGGGAATC	CVM085_Ideonella_sakaiensis_2:323018	5	CVM085_Ideonella_sakaiensis_2_286
CTTTTACCTTCTTTGATAGA	CVM085_Ideonella_sakaiensis_1:4650464	11	CVM085_Ideonella_sakaiensis_1_4130
CTTTTACGCTATTATATGCG	CVM085_Ideonella_sakaiensis_1:111899	3	CVM085_Ideonella_sakaiensis_1_100
CTTTTACGTATATTGGGCAT	CVM085_Ideonella_sakaiensis_1:833848	4
CTTTTACTACAGGATTGTTC	CVM085_Ideonella_sakaiensis_1:2806971	5
CTTTTACTAGTATAGAAACT	CVM085_Ideonella_sakaiensis_1:1900016	3	CVM085_Ideonella_sakaiensis_1_1717
CTTTTACTCTGTGCGGATGA	CVM085_Ideonella_sakaiensis_1:2666934	3
CTTTTACTCTTGAGTCTAAT	CVM085_Ideonella_sakaiensis_1:3022683	3	CVM085_Ideonella_sakaiensis_1_2684
CTTTTACTTTAAGTCGTATA	CVM085_Ideonella_sakaiensis_1:1751881	4	CVM085_Ideonella_sakaiensis_1_1579
CTTTTACTTTGTGTTCGCTA	CVM085_Ideonella_sakaiensis_1:1823999	3
CTTTTAGAATTATAGCCTCG	CVM085_Ideonella_sakaiensis_1:4260485	3
CTTTTAGCCCGTTTCGCAAA	CVM085_Ideonella_sakaiensis_2:151578	11	CVM085_Ideonella_sakaiensis_2_139
CTTTTAGCTAATGCAGTTGT	CVM085_Ideonella_sakaiensis_1:315019	10
CTTTTAGCTAATGCATTATA	CVM085_Ideonella_sakaiensis_1:2002369	3	CVM085_Ideonella_sakaiensis_1_1802
CTTTTAGCTATCGGCAACCA	CVM085_Ideonella_sakaiensis_1:2284897	8	CVM085_Ideonella_sakaiensis_1_2038
CTTTTAGGTTGCACTATGAG	CVM085_Ideonella_sakaiensis_1:1731755	4	CVM085_Ideonella_sakaiensis_1_1562
CTTTTAGTAATAAGAGAGTT	CVM085_Ideonella_sakaiensis_1:553729	8	CVM085_Ideonella_sakaiensis_1_485
CTTTTAGTGCTGCAGTAGAA	CVM085_Ideonella_sakaiensis_1:1751353	3	CVM085_Ideonella_sakaiensis_1_1579
CTTTTAGTGGAAGTTAGGGA	CVM085_Ideonella_sakaiensis_1:288576	17	CVM085_Ideonella_sakaiensis_1_259
CTTTTAGTGTGTATTACACC	CVM085_Ideonella_sakaiensis_2:271700	3	CVM085_Ideonella_sakaiensis_2_241
CTTTTATAAGGGGACAGACG	CVM085_Ideonella_sakaiensis_1:2746749	5	CVM085_Ideonella_sakaiensis_1_2458
CTTTTATAATATATTTTCAA	CVM085_Ideonella_sakaiensis_1:1139646	4
CTTTTATACAAGTCGCCTCG	CVM085_Ideonella_sakaiensis_2:137484	3	CVM085_Ideonella_sakaiensis_2_128
CTTTTATACCACACGGTAAC	CVM085_Ideonella_sakaiensis_1:3851133	4
CTTTTATACGGGGACTGCTT	CVM085_Ideonella_sakaiensis_1:3535160	5	CVM085_Ideonella_sakaiensis_1_3145
CTTTTATCAACTCCCGGAGT	CVM085_Ideonella_sakaiensis_1:2710926	3	CVM085_Ideonella_sakaiensis_1_2427
CTTTTATCGTGTCGGGCCGC	CVM085_Ideonella_sakaiensis_1:3668395	11
CTTTTATCGTTAAAGAATGC	CVM085_Ideonella_sakaiensis_2:257974	3
CTTTTATCTCACGGACCAGA	CVM085_Ideonella_sakaiensis_1:548460	5
CTTTTATGCGTTGGTGGAAG	CVM085_Ideonella_sakaiensis_2:937838	3
CTTTTATGGAAATTCTAGCA	CVM085_Ideonella_sakaiensis_1:3498520	6	CVM085_Ideonella_sakaiensis_1_3112
CTTTTATGGTTGTTAGACGC	CVM085_Ideonella_sakaiensis_1:1639894	3	CVM085_Ideonella_sakaiensis_1_1482
CTTTTATTATAATTGGAGTT	CVM085_Ideonella_sakaiensis_1:1984022	3	CVM085_Ideonella_sakaiensis_1_1783
CTTTTATTCCTAATGAATAA	CVM085_Ideonella_sakaiensis_1:1944689	6	CVM085_Ideonella_sakaiensis_1_1753
CTTTTATTGATATAACCTTA	CVM085_Ideonella_sakaiensis_1:1238929	30
CTTTTATTGCTCTTTCCGTG	CVM085_Ideonella_sakaiensis_1:833848	4
CTTTTATTTCCCTAAATGGT	CVM085_Ideonella_sakaiensis_1:3273347	8
CTTTTCAAGAGCGCCGCCAA	CVM085_Ideonella_sakaiensis_1:1934100	5	CVM085_Ideonella_sakaiensis_1_1745
CTTTTCAAGTGACAACTTCT	CVM085_Ideonella_sakaiensis_1:3177198	6	CVM085_Ideonella_sakaiensis_1_2816
CTTTTCACAGAGCGTTTGTG	CVM085_Ideonella_sakaiensis_2:132214	22	CVM085_Ideonella_sakaiensis_2_126
CTTTTCACCATAAGACGAAG	CVM085_Ideonella_sakaiensis_1:2694329	4	CVM085_Ideonella_sakaiensis_1_2411
CTTTTCACCTAAAGTATCTG	CVM085_Ideonella_sakaiensis_1:1837642	16	CVM085_Ideonella_sakaiensis_1_1657
CTTTTCAGACAATTTTGATT	CVM085_Ideonella_sakaiensis_1:3959618	3
CTTTTCAGATATGTTAAGAT	CVM085_Ideonella_sakaiensis_1:277330	5	CVM085_Ideonella_sakaiensis_1_251
CTTTTCAGGAGAGAAGGTAG	CVM085_Ideonella_sakaiensis_1:3968513	17	CVM085_Ideonella_sakaiensis_1_3516
CTTTTCAGGCATATGATGGC	CVM085_Ideonella_sakaiensis_1:833848	3
CTTTTCAGGTATACACAGTC	CVM085_Ideonella_sakaiensis_1:2045964	4	CVM085_Ideonella_sakaiensis_1_1837
CTTTTCAGGTTTATTGAGCG	CVM085_Ideonella_sakaiensis_1:2847794	7	CVM085_Ideonella_sakaiensis_1_2540
CTTTTCATATGGCGTGGTTC	CVM085_Ideonella_sakaiensis_1:632934	3	CVM085_Ideonella_sakaiensis_1_551
CTTTTCATCCGGCCGAGCGC	CVM085_Ideonella_sakaiensis_1:2814027	3	CVM085_Ideonella_sakaiensis_1_2517
CTTTTCATCTTCTTCTTTAA	CVM085_Ideonella_sakaiensis_1:3271859	8
CTTTTCATGAAGACAATGGT	CVM085_Ideonella_sakaiensis_1:833848	3
CTTTTCCACAAGTTTAACGA	CVM085_Ideonella_sakaiensis_2:806074	4	CVM085_Ideonella_sakaiensis_2_736
CTTTTCCAGGTAAGAACGTG	CVM085_Ideonella_sakaiensis_1:4584472	11	CVM085_Ideonella_sakaiensis_1_4073
CTTTTCCATGTTACTACGCG	CVM085_Ideonella_sakaiensis_1:2036581	25	CVM085_Ideonella_sakaiensis_1_1831
CTTTTCCCAGGGCAAAGTGG	CVM085_Ideonella_sakaiensis_1:3813927	11	CVM085_Ideonella_sakaiensis_1_3397
CTTTTCCCCTACGACATGGA	CVM085_Ideonella_sakaiensis_2:268071	3	CVM085_Ideonella_sakaiensis_2_236
CTTTTCCCGAAGGGCCGTGC	CVM085_Ideonella_sakaiensis_1:3939659	3	CVM085_Ideonella_sakaiensis_1_3506
CTTTTCCCGTGTAAGGGGCG	CVM085_Ideonella_sakaiensis_1:833848	3
CTTTTCCTAAACATGTTTAA	CVM085_Ideonella_sakaiensis_1:1199991	4	CVM085_Ideonella_sakaiensis_1_1085
CTTTTCCTAAGTGGGCTGTA	CVM085_Ideonella_sakaiensis_2:923809	3
CTTTTCCTCAAATAATATTG	CVM085_Ideonella_sakaiensis_1:3378508	4
CTTTTCCTCGTGCCTTCCAC	CVM085_Ideonella_sakaiensis_1:2700967	3	CVM085_Ideonella_sakaiensis_1_2418
CTTTTCCTGATACAATGCGG	CVM085_Ideonella_sakaiensis_2:804629	7	CVM085_Ideonella_sakaiensis_2_734
CTTTTCCTGGTGTAGTTGCA	CVM085_Ideonella_sakaiensis_1:2196411	9	CVM085_Ideonella_sakaiensis_1_1976
CTTTTCGATATCTGGGACAT	CVM085_Ideonella_sakaiensis_1:276487	4	CVM085_Ideonella_sakaiensis_1_249
CTTTTCGCTCAATGAGAGCT	CVM085_Ideonella_sakaiensis_2:697478	9	CVM085_Ideonella_sakaiensis_2_634
CTTTTCGGCGTATCCGGAAG	CVM085_Ideonella_sakaiensis_1:3668455	7
CTTTTCGGCTACTCATAGTT	CVM085_Ideonella_sakaiensis_1:3450408	3
CTTTTCGTAATTCTCGAAAA	CVM085_Ideonella_sakaiensis_1:4484220	3	CVM085_Ideonella_sakaiensis_1_3986
CTTTTCGTGATTCCAGTCTA	CVM085_Ideonella_sakaiensis_1:2282762	5	CVM085_Ideonella_sakaiensis_1_2036
CTTTTCGTGTGTGTAAGGTG	CVM085_Ideonella_sakaiensis_1:3669545	7	CVM085_Ideonella_sakaiensis_1_3272
CTTTTCTAAGATAAGTGGAG	CVM085_Ideonella_sakaiensis_1:257916	5	CVM085_Ideonella_sakaiensis_1_232
CTTTTCTACAACCTAACCGT	CVM085_Ideonella_sakaiensis_1:169369	3	CVM085_Ideonella_sakaiensis_1_144
CTTTTCTAGAATAAATCATT	CVM085_Ideonella_sakaiensis_1:2830500	4	CVM085_Ideonella_sakaiensis_1_2526
CTTTTCTAGAGGATAGTTCG	CVM085_Ideonella_sakaiensis_1:3640839	6	CVM085_Ideonella_sakaiensis_1_3244
CTTTTCTAGCTCGAAGCTCG	CVM085_Ideonella_sakaiensis_1:1782548	4	CVM085_Ideonella_sakaiensis_1_1605
CTTTTCTAGGGGTCGTAATG	CVM085_Ideonella_sakaiensis_1:1239583	4	CVM085_Ideonella_sakaiensis_1_1122
CTTTTCTCAGACAGCAAAGG	CVM085_Ideonella_sakaiensis_1:1192238	3
CTTTTCTCGTATGTGAAGGG	CVM085_Ideonella_sakaiensis_2:136179	5
CTTTTCTTCAGGGGCAGCTT	CVM085_Ideonella_sakaiensis_1:692431	6
CTTTTGAAAACGATCGTTCC	CVM085_Ideonella_sakaiensis_1:4603786	7	CVM085_Ideonella_sakaiensis_1_4089
CTTTTGAATTATTGATAAAT	CVM085_Ideonella_sakaiensis_2:194590	6
CTTTTGACTTCGATAATCTA	CVM085_Ideonella_sakaiensis_1:4519337	9	CVM085_Ideonella_sakaiensis_1_4013
CTTTTGAGGTACAATAATTG	CVM085_Ideonella_sakaiensis_1:4511712	3	CVM085_Ideonella_sakaiensis_1_4009
CTTTTGAGTTTTACGTTTAG	CVM085_Ideonella_sakaiensis_1:833848	3
CTTTTGATATATAGAGAAGA	CVM085_Ideonella_sakaiensis_1:3450838	5
CTTTTGATCAGTACATGGGG	CVM085_Ideonella_sakaiensis_1:2747283	8
CTTTTGATCTCGGCTCAGTG	CVM085_Ideonella_sakaiensis_1:2745718	7	CVM085_Ideonella_sakaiensis_1_2457
CTTTTGATGTCCCTCGACCG	CVM085_Ideonella_sakaiensis_1:1748453	18
CTTTTGCCATCAGGGAATAG	CVM085_Ideonella_sakaiensis_1:426084	5	CVM085_Ideonella_sakaiensis_1_377
CTTTTGCGCATCGAGGAAAG	CVM085_Ideonella_sakaiensis_1:610237	6
CTTTTGCTAGGCCAAGCGGC	CVM085_Ideonella_sakaiensis_2:118212	8	CVM085_Ideonella_sakaiensis_2_118
CTTTTGCTCACATCTTAGGG	CVM085_Ideonella_sakaiensis_1:1199171	3	CVM085_Ideonella_sakaiensis_1_1085
CTTTTGCTGGGGGTGGGGGA	CVM085_Ideonella_sakaiensis_2:136926	5
CTTTTGCTGTGACGCCGGTC	CVM085_Ideonella_sakaiensis_1:4611649	13	CVM085_Ideonella_sakaiensis_1_4096
CTTTTGCTGTTAGACTGAGG	CVM085_Ideonella_sakaiensis_3:103062	12	CVM085_Ideonella_sakaiensis_3_105
CTTTTGGACCAGAATTATCT	CVM085_Ideonella_sakaiensis_1:2651393	3	CVM085_Ideonella_sakaiensis_1_2370
CTTTTGGGATTATAGTGTAG	CVM085_Ideonella_sakaiensis_2:1191942	3	CVM085_Ideonella_sakaiensis_2_1078
CTTTTGGTACGAGAAGTGTT	CVM085_Ideonella_sakaiensis_1:833848	3
CTTTTGGTACGCTATTTATT	CVM085_Ideonella_sakaiensis_1:100921	7
CTTTTGGTCGAATGTCTCAA	CVM085_Ideonella_sakaiensis_2:134600	15	CVM085_Ideonella_sakaiensis_2_127
CTTTTGTAACCTATTAACTC	CVM085_Ideonella_sakaiensis_1:254157	3	CVM085_Ideonella_sakaiensis_1_226
CTTTTGTAATCTCGCTAAAC	CVM085_Ideonella_sakaiensis_1:833848	3
CTTTTGTGATCTGACCTGTG	CVM085_Ideonella_sakaiensis_2:1109008	3	CVM085_Ideonella_sakaiensis_2_1006
CTTTTGTGATGTTTTCCTGA	CVM085_Ideonella_sakaiensis_1:497216	11	CVM085_Ideonella_sakaiensis_1_432
CTTTTGTTAGGTGCTTGTTT	CVM085_Ideonella_sakaiensis_1:154687	7	CVM085_Ideonella_sakaiensis_1_132
CTTTTGTTTCTACGTAATGG	CVM085_Ideonella_sakaiensis_1:2932037	4
CTTTTTAAACTCGGATTATA	CVM085_Ideonella_sakaiensis_1:2057004	5
CTTTTTAAAGGGCGATATAA	CVM085_Ideonella_sakaiensis_1:168148	11
CTTTTTAAATGGAGGGTCAC	CVM085_Ideonella_sakaiensis_1:833848	3
CTTTTTAAATTGTGGGAAGT	CVM085_Ideonella_sakaiensis_1:548462	7
CTTTTTAACCGTATGATCCG	CVM085_Ideonella_sakaiensis_2:132809	7
CTTTTTAAGATGCGCTAACT	CVM085_Ideonella_sakaiensis_1:3616468	14	CVM085_Ideonella_sakaiensis_1_3221
CTTTTTAAGTGAGGAGGTGC	CVM085_Ideonella_sakaiensis_2:798795	3	CVM085_Ideonella_sakaiensis_2_728
CTTTTTACATGAATGCCGGT	CVM085_Ideonella_sakaiensis_1:2832546	5	CVM085_Ideonella_sakaiensis_1_2527
CTTTTTACCATGTCTGATAT	CVM085_Ideonella_sakaiensis_1:412407	4	CVM085_Ideonella_sakaiensis_1_363
CTTTTTACGAATCTCCGCTC	CVM085_Ideonella_sakaiensis_1:2987659	10
CTTTTTACGAGCAGAGATTT	CVM085_Ideonella_sakaiensis_1:2691318	3	CVM085_Ideonella_sakaiensis_1_2409
CTTTTTACTGATATGGCGCA	CVM085_Ideonella_sakaiensis_1:547814	9	CVM085_Ideonella_sakaiensis_1_476
CTTTTTACTTTGTCTTTGGT	CVM085_Ideonella_sakaiensis_1:3849911	8	CVM085_Ideonella_sakaiensis_1_3421
CTTTTTAGCCCCGCCATTGC	CVM085_Ideonella_sakaiensis_2:992479	4	CVM085_Ideonella_sakaiensis_2_891
CTTTTTATACCGCCAGGGCG	CVM085_Ideonella_sakaiensis_1:3938735	37
CTTTTTATAGACTTAGACAG	CVM085_Ideonella_sakaiensis_2:139175	9	CVM085_Ideonella_sakaiensis_2_129
CTTTTTATCGACGTGATGCC	CVM085_Ideonella_sakaiensis_1:737926	3	CVM085_Ideonella_sakaiensis_1_642
CTTTTTATCTATTCGACATG	CVM085_Ideonella_sakaiensis_1:833848	4
CTTTTTATGTACCGGGAGGG	CVM085_Ideonella_sakaiensis_1:606038	7	CVM085_Ideonella_sakaiensis_1_532
CTTTTTATGTGCGTTCGTAG	CVM085_Ideonella_sakaiensis_1:2675281	3
CTTTTTATTGCATCAGTCAC	CVM085_Ideonella_sakaiensis_2:347054	3	CVM085_Ideonella_sakaiensis_2_306
CTTTTTCAAATATTTGTCCC	CVM085_Ideonella_sakaiensis_1:1196384	6	CVM085_Ideonella_sakaiensis_1_1081
CTTTTTCAACAGATCTCACT	CVM085_Ideonella_sakaiensis_2:194419	16	CVM085_Ideonella_sakaiensis_2_174
CTTTTTCATGTAGAGAAATA	CVM085_Ideonella_sakaiensis_2:347375	16	CVM085_Ideonella_sakaiensis_2_306
CTTTTTCCAAATTGAGAGAT	CVM085_Ideonella_sakaiensis_2:150559	3
CTTTTTCCATAAAACCGTGA	CVM085_Ideonella_sakaiensis_1:1764418	28	CVM085_Ideonella_sakaiensis_1_1592
CTTTTTCCATAAACTATCGG	CVM085_Ideonella_sakaiensis_1:464563	5
CTTTTTCCATGCGCGTGTGG	CVM085_Ideonella_sakaiensis_1:3903278	3	CVM085_Ideonella_sakaiensis_1_3474
CTTTTTCCTGACCTCGTTGC	CVM085_Ideonella_sakaiensis_1:833848	5
CTTTTTCGATCTACCTACGT	CVM085_Ideonella_sakaiensis_2:135440	17	CVM085_Ideonella_sakaiensis_2_127
CTTTTTCGCCGAGTGGTGGT	CVM085_Ideonella_sakaiensis_1:833848	3
CTTTTTCGTGGTCGTTTCAG	CVM085_Ideonella_sakaiensis_1:2071772	9	CVM085_Ideonella_sakaiensis_1_1861
CTTTTTCTACCCGGTCCGGT	CVM085_Ideonella_sakaiensis_1:4004590	4	CVM085_Ideonella_sakaiensis_1_3549
CTTTTTCTACGAGAATACCG	CVM085_Ideonella_sakaiensis_1:833848	4
CTTTTTCTACTCTCCCTTCG	CVM085_Ideonella_sakaiensis_2:709979	10	CVM085_Ideonella_sakaiensis_2_650
CTTTTTCTCAAGTGTATTTT	CVM085_Ideonella_sakaiensis_1:1020869	9	CVM085_Ideonella_sakaiensis_1_920
CTTTTTCTCGTTTGGTTCCA	CVM085_Ideonella_sakaiensis_1:762646	19
CTTTTTCTCTCGCAAACATT	CVM085_Ideonella_sakaiensis_1:2808200	16	CVM085_Ideonella_sakaiensis_1_2513
CTTTTTCTGCAGAATCTGTA	CVM085_Ideonella_sakaiensis_1:4519151	11	CVM085_Ideonella_sakaiensis_1_4013
CTTTTTCTTGTAAATGTCGA	CVM085_Ideonella_sakaiensis_1:4011640	3	CVM085_Ideonella_sakaiensis_1_3556
CTTTTTGAAACCCTTGAATT	CVM085_Ideonella_sakaiensis_2:257908	19
CTTTTTGAAGTGCCCGGAAG	CVM085_Ideonella_sakaiensis_1:833848	4
CTTTTTGACCCCATGGAGAA	CVM085_Ideonella_sakaiensis_1:1783311	3	CVM085_Ideonella_sakaiensis_1_1606
CTTTTTGAGCCCTCGTATTA	CVM085_Ideonella_sakaiensis_3:70809	10	CVM085_Ideonella_sakaiensis_3_69
CTTTTTGATTGACTGGTTGC	CVM085_Ideonella_sakaiensis_1:4012855	7	CVM085_Ideonella_sakaiensis_1_3556
CTTTTTGCAGGAATGTCGTG	CVM085_Ideonella_sakaiensis_1:1826514	7	CVM085_Ideonella_sakaiensis_1_1649
CTTTTTGCTTCATTCTCAAG	CVM085_Ideonella_sakaiensis_1:3753552	3
CTTTTTGGCCATGAGAATAC	CVM085_Ideonella_sakaiensis_2:796375	8
CTTTTTGGGTGGTCGAGTAA	CVM085_Ideonella_sakaiensis_1:833848	3
CTTTTTGGTTCTCTTAAAGC	CVM085_Ideonella_sakaiensis_1:833848	3
CTTTTTGTTACTGAGGCGTA	CVM085_Ideonella_sakaiensis_2:1155496	3	CVM085_Ideonella_sakaiensis_2_1044
CTTTTTTAATACATATAAGT	CVM085_Ideonella_sakaiensis_2:234999	3
CTTTTTTAGTGTCTATAGGT	CVM085_Ideonella_sakaiensis_1:1138422	5	CVM085_Ideonella_sakaiensis_1_1022
CTTTTTTATCTAACCGAGTT	CVM085_Ideonella_sakaiensis_1:3823442	6	CVM085_Ideonella_sakaiensis_1_3402
CTTTTTTCACTTATGGCGGG	CVM085_Ideonella_sakaiensis_1:2819351	4
CTTTTTTCGACACGCGATTG	CVM085_Ideonella_sakaiensis_2:232841	3	CVM085_Ideonella_sakaiensis_2_206
CTTTTTTGAGTGTTTGTCGA	CVM085_Ideonella_sakaiensis_1:3743386	8
CTTTTTTTGGGGTATATCGA	CVM085_Ideonella_sakaiensis_1:833848	3
CTTTTTTTGTACCCCGACCA	CVM085_Ideonella_sakaiensis_1:4606475	4
GAAAAAAAAGGGAAATATGG	CVM085_Ideonella_sakaiensis_1:692754	10	CVM085_Ideonella_sakaiensis_1_604
GAAAAAAAATCCATGTTCCA	CVM085_Ideonella_sakaiensis_1:2160013	47
GAAAAAAAATGGAGAATCAT	CVM085_Ideonella_sakaiensis_1:276484	6	CVM085_Ideonella_sakaiensis_1_249
GAAAAAAAATGGATTCGGCA	CVM085_Ideonella_sakaiensis_1:834216	11	CVM085_Ideonella_sakaiensis_1_735
GAAAAAAACTCATGTGCGCA	CVM085_Ideonella_sakaiensis_1:2938138	5	CVM085_Ideonella_sakaiensis_1_2617
GAAAAAAAGGGTTGCACTTT	CVM085_Ideonella_sakaiensis_1:2347131	7	CVM085_Ideonella_sakaiensis_1_2089
GAAAAAAGGTCTCTATTGTT	CVM085_Ideonella_sakaiensis_1:1155894	5
GAAAAAAGTGCCCGGAGTTG	CVM085_Ideonella_sakaiensis_1:833848	4
GAAAAAATCGGTCATGAGCT	CVM085_Ideonella_sakaiensis_2:746826	13	CVM085_Ideonella_sakaiensis_2_682
GAAAAAATCGTTTCATGGGA	CVM085_Ideonella_sakaiensis_1:2602055	6
GAAAAAATTCTGTGGGTAGG	CVM085_Ideonella_sakaiensis_2:956008	24
GAAAAAATTTTATACGTGCC	CVM085_Ideonella_sakaiensis_1:487822	3
GAAAAACAGGAAATGGATGA	CVM085_Ideonella_sakaiensis_1:4657936	7	CVM085_Ideonella_sakaiensis_1_4136
GAAAAACCAGGTCTTTTCTA	CVM085_Ideonella_sakaiensis_2:194422	23	CVM085_Ideonella_sakaiensis_2_174
GAAAAACCATCATGTGAAGG	CVM085_Ideonella_sakaiensis_2:628482	12	CVM085_Ideonella_sakaiensis_2_570
GAAAAACCGCGGAGGGCAGT	CVM085_Ideonella_sakaiensis_1:4046493	5	CVM085_Ideonella_sakaiensis_1_3586
GAAAAACCGTTGGGTTTTTT	CVM085_Ideonella_sakaiensis_1:958848	6
GAAAAACGGTGGTGTATGGG	CVM085_Ideonella_sakaiensis_1:167881	3	CVM085_Ideonella_sakaiensis_1_142
GAAAAACTAAGAGTGGCATA	CVM085_Ideonella_sakaiensis_1:778971	16	CVM085_Ideonella_sakaiensis_1_675
GAAAAACTGAAAATAAGCGA	CVM085_Ideonella_sakaiensis_1:833848	3
GAAAAACTTATCCAAGGTCT	CVM085_Ideonella_sakaiensis_1:4559512	8	CVM085_Ideonella_sakaiensis_1_4052
GAAAAACTTCATGCTGGGTT	CVM085_Ideonella_sakaiensis_1:1976716	3	CVM085_Ideonella_sakaiensis_1_1775
GAAAAACTTCGGGTAAGTAG	CVM085_Ideonella_sakaiensis_1:3749844	3	CVM085_Ideonella_sakaiensis_1_3344
GAAAAAGAGCCGGCCCTACT	CVM085_Ideonella_sakaiensis_1:3964343	3	CVM085_Ideonella_sakaiensis_1_3513
GAAAAAGAGTGATATGGCGG	CVM085_Ideonella_sakaiensis_2:199665	5	CVM085_Ideonella_sakaiensis_2_178
GAAAAAGAGTTCAGGATTTG	CVM085_Ideonella_sakaiensis_1:833848	12
GAAAAAGCTGAACCTAGGCA	CVM085_Ideonella_sakaiensis_1:3378508	4
GAAAAAGGAAATTATTATTT	CVM085_Ideonella_sakaiensis_1:262636	3	CVM085_Ideonella_sakaiensis_1_235
GAAAAAGGACGCTTGTTATG	CVM085_Ideonella_sakaiensis_2:960158	4
GAAAAAGGTAACTAATGTAC	CVM085_Ideonella_sakaiensis_1:2057814	7	CVM085_Ideonella_sakaiensis_1_1848
GAAAAAGGTGATTCACTCTA	CVM085_Ideonella_sakaiensis_1:1684158	18
GAAAAAGTCGGCTGTATAAG	CVM085_Ideonella_sakaiensis_1:4014174	5
GAAAAAGTTACTGGACGGTT	CVM085_Ideonella_sakaiensis_1:2295677	3
GAAAAATAACTACGGAGGAG	CVM085_Ideonella_sakaiensis_2:193804	3	CVM085_Ideonella_sakaiensis_2_174
GAAAAATAAGACTTGAAGTT	CVM085_Ideonella_sakaiensis_1:833848	4
GAAAAATACAAAATAAGCGG	CVM085_Ideonella_sakaiensis_1:1830672	11	CVM085_Ideonella_sakaiensis_1_1652
GAAAAATATAGGTGTTTATG	CVM085_Ideonella_sakaiensis_1:3271571	18
GAAAAATATGTGTCAGCGAA	CVM085_Ideonella_sakaiensis_1:2118764	9	CVM085_Ideonella_sakaiensis_1_1903
GAAAAATTAAGGTTTAGTTA	CVM085_Ideonella_sakaiensis_1:3727073	9
GAAAACAAAAGCTGTTAGTT	CVM085_Ideonella_sakaiensis_1:1751353	6	CVM085_Ideonella_sakaiensis_1_1579
GAAAACAAGTTTGCAGGTTC	CVM085_Ideonella_sakaiensis_1:4561033	13
GAAAACAATTAAGGCCCCGT	CVM085_Ideonella_sakaiensis_2:697478	3	CVM085_Ideonella_sakaiensis_2_634
GAAAACACTAGGCCAGTACG	CVM085_Ideonella_sakaiensis_2:134286	23	CVM085_Ideonella_sakaiensis_2_127
GAAAACAGATGCACGAACAG	CVM085_Ideonella_sakaiensis_1:4650464	8	CVM085_Ideonella_sakaiensis_1_4130
GAAAACAGGAGTATTTAGAG	CVM085_Ideonella_sakaiensis_1:3288474	3	CVM085_Ideonella_sakaiensis_1_2919
GAAAACAGTGTACTGTGTAC	CVM085_Ideonella_sakaiensis_1:3824390	24
GAAAACATGTATGTATGTAT	CVM085_Ideonella_sakaiensis_1:1759966	3	CVM085_Ideonella_sakaiensis_1_1587
GAAAACATGTTACAGCGAGA	CVM085_Ideonella_sakaiensis_1:1137011	5
GAAAACCAGTGATACGACAG	CVM085_Ideonella_sakaiensis_1:1615481	4	CVM085_Ideonella_sakaiensis_1_1459
GAAAACCCACTTGCTTCGTC	CVM085_Ideonella_sakaiensis_1:426072	18	CVM085_Ideonella_sakaiensis_1_377
GAAAACCCCGGTAAGGAGTA	CVM085_Ideonella_sakaiensis_2:1191412	10
GAAAACCCGTGCCTCCGCTA	CVM085_Ideonella_sakaiensis_2:136118	3
GAAAACCCTATCAAACGTCA	CVM085_Ideonella_sakaiensis_1:153505	10
GAAAACCTGGATTGCCAGCT	CVM085_Ideonella_sakaiensis_1:1203575	3
GAAAACGAAGGTCCGGATTT	CVM085_Ideonella_sakaiensis_1:288660	22	CVM085_Ideonella_sakaiensis_1_259
GAAAACGAATATATATGGGT	CVM085_Ideonella_sakaiensis_1:2055904	6	CVM085_Ideonella_sakaiensis_1_1846
GAAAACGAGTTCAGCCTTCA	CVM085_Ideonella_sakaiensis_1:303442	3
GAAAACGATAAGAAGACTGG	CVM085_Ideonella_sakaiensis_1:2601035	7	CVM085_Ideonella_sakaiensis_1_2322
GAAAACGCATCTTAAATGCG	CVM085_Ideonella_sakaiensis_1:1239583	18	CVM085_Ideonella_sakaiensis_1_1122
GAAAACGCCGACCGACAGAG	CVM085_Ideonella_sakaiensis_1:2080086	5	CVM085_Ideonella_sakaiensis_1_1869
GAAAACGCCTAATATATTAT	CVM085_Ideonella_sakaiensis_1:1764856	8	CVM085_Ideonella_sakaiensis_1_1592
GAAAACGGCATTTCCGTGGC	CVM085_Ideonella_sakaiensis_1:4345538	3
GAAAACGGGTCCGTCGTGAA	CVM085_Ideonella_sakaiensis_1:833848	3
GAAAACGTATATAACTGTAG	CVM085_Ideonella_sakaiensis_1:3591686	6	CVM085_Ideonella_sakaiensis_1_3198
GAAAACGTATGCTCACTAGC	CVM085_Ideonella_sakaiensis_1:3948766	9	CVM085_Ideonella_sakaiensis_1_3506
GAAAACGTTAGTTGGGTGTG	CVM085_Ideonella_sakaiensis_1:1805993	75
GAAAACGTTATAAGCTGTAG	CVM085_Ideonella_sakaiensis_2:136261	4
GAAAACTAAGTAACCACATT	CVM085_Ideonella_sakaiensis_1:277150	3
GAAAACTACCTTGGTCATAG	CVM085_Ideonella_sakaiensis_2:194533	30
GAAAACTAGTGATGCTGGAA	CVM085_Ideonella_sakaiensis_1:2778783	11	CVM085_Ideonella_sakaiensis_1_2487
GAAAACTCCATTGCAATGTG	CVM085_Ideonella_sakaiensis_1:3919543	6	CVM085_Ideonella_sakaiensis_1_3489
GAAAACTCCTAGTCAACATT	CVM085_Ideonella_sakaiensis_1:2691291	7	CVM085_Ideonella_sakaiensis_1_2409
GAAAACTTAATGCCTGACGC	CVM085_Ideonella_sakaiensis_1:833848	4
GAAAACTTACTTGTGTGCAG	CVM085_Ideonella_sakaiensis_1:3774380	11
GAAAAGAAATTCATTGTATT	CVM085_Ideonella_sakaiensis_1:699744	7	CVM085_Ideonella_sakaiensis_1_610
GAAAAGAAGAAATTTCGTGT	CVM085_Ideonella_sakaiensis_2:193804	11	CVM085_Ideonella_sakaiensis_2_174
GAAAAGAAGATTATAGTCAT	CVM085_Ideonella_sakaiensis_1:1764136	5	CVM085_Ideonella_sakaiensis_1_1592
GAAAAGAAGGTGCCTATATT	CVM085_Ideonella_sakaiensis_1:659315	5	CVM085_Ideonella_sakaiensis_1_573
GAAAAGACATAGTTTAGAGT	CVM085_Ideonella_sakaiensis_1:2692061	5
GAAAAGATGTGCGGTAAAAG	CVM085_Ideonella_sakaiensis_1:833848	4
GAAAAGATTCCATGATCGTT	CVM085_Ideonella_sakaiensis_2:152076	9	CVM085_Ideonella_sakaiensis_2_140
GAAAAGCAAAAGGGTATAGG	CVM085_Ideonella_sakaiensis_1:204399	3	CVM085_Ideonella_sakaiensis_1_181
GAAAAGCAAAGAAGGAGAGG	CVM085_Ideonella_sakaiensis_1:1050951	47	CVM085_Ideonella_sakaiensis_1_947
GAAAAGCAATCCGCCTGCTT	CVM085_Ideonella_sakaiensis_1:2120192	3	CVM085_Ideonella_sakaiensis_1_1903
GAAAAGCTAGAACCACGAGT	CVM085_Ideonella_sakaiensis_1:833848	3
GAAAAGCTAGACATATACAG	CVM085_Ideonella_sakaiensis_1:833848	3
GAAAAGCTCTCTAAAATTGG	CVM085_Ideonella_sakaiensis_1:833848	3
GAAAAGCTGTGGATGGGTAT	CVM085_Ideonella_sakaiensis_1:1996678	9
GAAAAGCTTATGAGTTGGAA	CVM085_Ideonella_sakaiensis_1:548460	4
GAAAAGGAAATCTCTGTTTG	CVM085_Ideonella_sakaiensis_1:609790	4	CVM085_Ideonella_sakaiensis_1_536
GAAAAGGAAGATCCATCGTT	CVM085_Ideonella_sakaiensis_1:1362626	4	CVM085_Ideonella_sakaiensis_1_1229
GAAAAGGACTTGGGAGGGGA	CVM085_Ideonella_sakaiensis_2:348492	3
GAAAAGGATACTTGGTTGTC	CVM085_Ideonella_sakaiensis_2:159713	11	CVM085_Ideonella_sakaiensis_2_145
GAAAAGGCATTAAACTAAAG	CVM085_Ideonella_sakaiensis_1:528306	5	CVM085_Ideonella_sakaiensis_1_460
GAAAAGGGGGCCGTGCTGTT	CVM085_Ideonella_sakaiensis_2:194774	10
GAAAAGGTCCATTCGTGGTA	CVM085_Ideonella_sakaiensis_1:3781436	3	CVM085_Ideonella_sakaiensis_1_3371
GAAAAGGTTTCTTGAATCAA	CVM085_Ideonella_sakaiensis_1:2692555	14
GAAAAGTAAGCCCCAACTGT	CVM085_Ideonella_sakaiensis_1:3081479	5
GAAAAGTATTGAGCGCATTG	CVM085_Ideonella_sakaiensis_1:1785618	17	CVM085_Ideonella_sakaiensis_1_1608
GAAAAGTGGCGACCACAACT	CVM085_Ideonella_sakaiensis_1:4703544	3	CVM085_Ideonella_sakaiensis_1_4182
GAAAAGTGTGCTAAATAAGT	CVM085_Ideonella_sakaiensis_1:2071787	29	CVM085_Ideonella_sakaiensis_1_1861
GAAAAGTTAGGTGCGGGGCG	CVM085_Ideonella_sakaiensis_1:3779311	5	CVM085_Ideonella_sakaiensis_1_3369
GAAAAGTTTTATTTGCTCAT	CVM085_Ideonella_sakaiensis_2:139243	10	CVM085_Ideonella_sakaiensis_2_129
GAAAATAAAAGTTGAAAAGT	CVM085_Ideonella_sakaiensis_1:2500370	5	CVM085_Ideonella_sakaiensis_1_2238
GAAAATAAAGTGAAAAGAAG	CVM085_Ideonella_sakaiensis_2:671358	7	CVM085_Ideonella_sakaiensis_2_605
GAAAATAAATGTACATATTA	CVM085_Ideonella_sakaiensis_1:1271592	21	CVM085_Ideonella_sakaiensis_1_1147
GAAAATAAGCAGGGGTTGAG	CVM085_Ideonella_sakaiensis_1:4655886	3	CVM085_Ideonella_sakaiensis_1_4134
GAAAATAAGTGTTCATACAT	CVM085_Ideonella_sakaiensis_1:2035826	6
GAAAATAATGTTCTATTTAT	CVM085_Ideonella_sakaiensis_2:72698	9
GAAAATACAAGTGCATAATA	CVM085_Ideonella_sakaiensis_1:2750433	3	CVM085_Ideonella_sakaiensis_1_2462
GAAAATACACACTTACAGTG	CVM085_Ideonella_sakaiensis_2:224569	14	CVM085_Ideonella_sakaiensis_2_199
GAAAATACATATAGCTTGAA	CVM085_Ideonella_sakaiensis_1:1137011	3
GAAAATACGTACGTAATACC	CVM085_Ideonella_sakaiensis_1:4519889	5
GAAAATACTCCAGTCGTATA	CVM085_Ideonella_sakaiensis_2:193681	3	CVM085_Ideonella_sakaiensis_2_174
GAAAATACTTCTCCATGGAA	CVM085_Ideonella_sakaiensis_1:2546533	3
GAAAATAGAAATACAGTGCG	CVM085_Ideonella_sakaiensis_1:3542375	5	CVM085_Ideonella_sakaiensis_1_3154
GAAAATAGATGTGACTGTAC	CVM085_Ideonella_sakaiensis_1:4581777	4	CVM085_Ideonella_sakaiensis_1_4070
GAAAATAGCACTGCCCCTCC	CVM085_Ideonella_sakaiensis_2:1108876	3	CVM085_Ideonella_sakaiensis_2_1006
GAAAATAGGATATCTTACCG	CVM085_Ideonella_sakaiensis_1:1922263	6	CVM085_Ideonella_sakaiensis_1_1734
GAAAATAGGCATATAGCTAG	CVM085_Ideonella_sakaiensis_1:540718	3	CVM085_Ideonella_sakaiensis_1_473
GAAAATATAAAAGATACCTT	CVM085_Ideonella_sakaiensis_1:486204	31	CVM085_Ideonella_sakaiensis_1_423
GAAAATATAGGAGACTATGT	CVM085_Ideonella_sakaiensis_2:335403	3
GAAAATATAGTTCATAATTC	CVM085_Ideonella_sakaiensis_1:2799392	8
GAAAATATATAGTGATGGCG	CVM085_Ideonella_sakaiensis_1:310984	4	CVM085_Ideonella_sakaiensis_1_277
GAAAATATCACCAATTGATG	CVM085_Ideonella_sakaiensis_2:138768	31
GAAAATATGCTACCCTAGGA	CVM085_Ideonella_sakaiensis_1:240023	4
GAAAATATTACTAGGATTTA	CVM085_Ideonella_sakaiensis_1:4083606	4	CVM085_Ideonella_sakaiensis_1_3617
GAAAATATTCGGGAGATCCG	CVM085_Ideonella_sakaiensis_1:833848	3
GAAAATCAATTTAGCATGTG	CVM085_Ideonella_sakaiensis_1:1323130	12
GAAAATCACTGGGCAGGGGG	CVM085_Ideonella_sakaiensis_1:1414390	8	CVM085_Ideonella_sakaiensis_1_1273
GAAAATCATACTCCTCAATG	CVM085_Ideonella_sakaiensis_1:2574716	6	CVM085_Ideonella_sakaiensis_1_2296
GAAAATCCCTATGCTTGTGG	CVM085_Ideonella_sakaiensis_1:1736843	28
GAAAATCTAAACTCATACCT	CVM085_Ideonella_sakaiensis_2:525221	5	CVM085_Ideonella_sakaiensis_2_480
GAAAATCTACTTATATATAC	CVM085_Ideonella_sakaiensis_1:737926	3	CVM085_Ideonella_sakaiensis_1_642
GAAAATCTATAGAGATTTGT	CVM085_Ideonella_sakaiensis_1:833848	3
GAAAATCTTGGTTAATTCAG	CVM085_Ideonella_sakaiensis_1:833848	6
GAAAATGCATACTACGAGAG	CVM085_Ideonella_sakaiensis_1:3289872	16	CVM085_Ideonella_sakaiensis_1_2919
GAAAATGCCGACAAGGAGTG	CVM085_Ideonella_sakaiensis_1:2930640	5	CVM085_Ideonella_sakaiensis_1_2610
GAAAATGGAAGTGTACAGTA	CVM085_Ideonella_sakaiensis_1:731160	5
GAAAATGGCAAACCAAGGGG	CVM085_Ideonella_sakaiensis_1:833848	3
GAAAATGGCTGTTGCAGGTG	CVM085_Ideonella_sakaiensis_1:2381821	9
GAAAATGGCTTAGCGCGGTC	CVM085_Ideonella_sakaiensis_1:1778901	16	CVM085_Ideonella_sakaiensis_1_1601
GAAAATGTACATATCAGGAT	CVM085_Ideonella_sakaiensis_1:3309699	15	CVM085_Ideonella_sakaiensis_1_2934
GAAAATGTATGGTCAACGGT	CVM085_Ideonella_sakaiensis_1:1152319	7
GAAAATTAAGATATTCGATT	CVM085_Ideonella_sakaiensis_2:1093430	8	CVM085_Ideonella_sakaiensis_2_990
GAAAATTACAAGGTCGGGTT	CVM085_Ideonella_sakaiensis_1:1476049	3
GAAAATTATATGGCTTCTGG	CVM085_Ideonella_sakaiensis_2:711220	5
GAAAATTCCAGGACACTTTG	CVM085_Ideonella_sakaiensis_1:692295	8	CVM085_Ideonella_sakaiensis_1_603
GAAAATTCCCCCTGATCTGG	CVM085_Ideonella_sakaiensis_2:153059	4	CVM085_Ideonella_sakaiensis_2_141
GAAAATTCTCCAGTGGGACG	CVM085_Ideonella_sakaiensis_2:623298	4	CVM085_Ideonella_sakaiensis_2_564
GAAAATTGGTATGTGTTCAT	CVM085_Ideonella_sakaiensis_1:1767612	4	CVM085_Ideonella_sakaiensis_1_1593
GAAAATTTAGTGGATCCAAA	CVM085_Ideonella_sakaiensis_1:983722	3	CVM085_Ideonella_sakaiensis_1_883
GAAAATTTGAGGTTATCTGA	CVM085_Ideonella_sakaiensis_1:2776852	6	CVM085_Ideonella_sakaiensis_1_2485
GAAACAAAATGGGCTGTAGC	CVM085_Ideonella_sakaiensis_1:2286525	9	CVM085_Ideonella_sakaiensis_1_2039
GAAACAAAATGTGCTTTAGA	CVM085_Ideonella_sakaiensis_1:2016541	7	CVM085_Ideonella_sakaiensis_1_1812
GAAACAAAGAAGTATTTTAG	CVM085_Ideonella_sakaiensis_2:364104	3	CVM085_Ideonella_sakaiensis_2_323
GAAACAAATCCTTGTTTTCA	CVM085_Ideonella_sakaiensis_1:745460	7
GAAACAACATGGGCCGTGGT	CVM085_Ideonella_sakaiensis_1:3003766	3	CVM085_Ideonella_sakaiensis_1_2667
GAAACAACCTAGTCGATAAT	CVM085_Ideonella_sakaiensis_1:3664533	5
GAAACAACCTTTCTGGGTTG	CVM085_Ideonella_sakaiensis_1:833848	3
GAAACAACTGACCGTCATAA	CVM085_Ideonella_sakaiensis_1:4060428	13	CVM085_Ideonella_sakaiensis_1_3597
GAAACAAGAGAGTCGCTGGT	CVM085_Ideonella_sakaiensis_2:877024	4	CVM085_Ideonella_sakaiensis_2_793
GAAACAAGAGCCCGAGTTAC	CVM085_Ideonella_sakaiensis_2:960362	4
GAAACAAGATCATACTTCAA	CVM085_Ideonella_sakaiensis_1:2667172	21	CVM085_Ideonella_sakaiensis_1_2387
GAAACAAGCATAGACTCGTG	CVM085_Ideonella_sakaiensis_1:1371884	4	CVM085_Ideonella_sakaiensis_1_1238
GAAACAAGTCAGGCCGATCC	CVM085_Ideonella_sakaiensis_1:2057295	6	CVM085_Ideonella_sakaiensis_1_1848
GAAACAATAGCCAATAACAT	CVM085_Ideonella_sakaiensis_1:833848	3
GAAACAATCATACCGTTGTA	CVM085_Ideonella_sakaiensis_1:86942	5	CVM085_Ideonella_sakaiensis_1_79
GAAACAATTGACCATTAGTT	CVM085_Ideonella_sakaiensis_1:833848	4
GAAACAATTTCCAGTAGCCT	CVM085_Ideonella_sakaiensis_1:833848	4
GAAACACCCTTTCGGTGTGG	CVM085_Ideonella_sakaiensis_1:1888529	10	CVM085_Ideonella_sakaiensis_1_1702
GAAACACGGTGAATCAGAAG	CVM085_Ideonella_sakaiensis_1:1137851	4	CVM085_Ideonella_sakaiensis_1_1021
GAAACACTATAAATTTTATC	CVM085_Ideonella_sakaiensis_1:1392867	3	CVM085_Ideonella_sakaiensis_1_1257
GAAACACTCCTGATGGCGCC	CVM085_Ideonella_sakaiensis_1:1764414	3	CVM085_Ideonella_sakaiensis_1_1592
GAAACACTTCGCCTTATCGG	CVM085_Ideonella_sakaiensis_2:1333394	9	CVM085_Ideonella_sakaiensis_2_1205
GAAACACTTCTTTCAAATAC	CVM085_Ideonella_sakaiensis_1:2065935	6	CVM085_Ideonella_sakaiensis_1_1856
GAAACACTTGCGCCGGCAAT	CVM085_Ideonella_sakaiensis_2:194422	3	CVM085_Ideonella_sakaiensis_2_174
GAAACACTTTAAATATATAA	CVM085_Ideonella_sakaiensis_2:630275	3
GAAACACTTTAGTTTTCGTG	CVM085_Ideonella_sakaiensis_1:3879417	3	CVM085_Ideonella_sakaiensis_1_3450
GAAACAGAATAGTTCTGCCA	CVM085_Ideonella_sakaiensis_1:3746511	4
GAAACAGAGAGCCATATTTT	CVM085_Ideonella_sakaiensis_2:1240846	14
GAAACAGCACTGGATCTTGG	CVM085_Ideonella_sakaiensis_1:2964678	5	CVM085_Ideonella_sakaiensis_1_2636
GAAACAGTGATACTGTCATC	CVM085_Ideonella_sakaiensis_1:2409798	4	CVM085_Ideonella_sakaiensis_1_2155
GAAACATACCTCTCTGGGGT	CVM085_Ideonella_sakaiensis_1:735951	11
GAAACATACTAAAGCAGTGG	CVM085_Ideonella_sakaiensis_2:118434	7	CVM085_Ideonella_sakaiensis_2_118
GAAACATATGAGCGGAGCAA	CVM085_Ideonella_sakaiensis_2:907263	5	CVM085_Ideonella_sakaiensis_2_812
GAAACATATTTGTTGGACCA	CVM085_Ideonella_sakaiensis_1:608113	3
GAAACATCCACCCATTACGA	CVM085_Ideonella_sakaiensis_2:257741	26
GAAACATCTGCTCAGCCGTA	CVM085_Ideonella_sakaiensis_1:2050117	5	CVM085_Ideonella_sakaiensis_1_1841
GAAACATGATGAATCGCCGT	CVM085_Ideonella_sakaiensis_1:1146767	9	CVM085_Ideonella_sakaiensis_1_1027
GAAACATGCTAAAGGAGATG	CVM085_Ideonella_sakaiensis_1:3343563	6	CVM085_Ideonella_sakaiensis_1_2963
GAAACATGTGCATCTGTTGG	CVM085_Ideonella_sakaiensis_1:2164434	4	CVM085_Ideonella_sakaiensis_1_1944
GAAACATTAACTAAGGGAAG	CVM085_Ideonella_sakaiensis_1:2807858	10	CVM085_Ideonella_sakaiensis_1_2513
GAAACATTCTAGAACAAGTT	CVM085_Ideonella_sakaiensis_1:284757	4	CVM085_Ideonella_sakaiensis_1_256
GAAACATTCTTTAATCATGC	CVM085_Ideonella_sakaiensis_3:103015	7	CVM085_Ideonella_sakaiensis_3_105
GAAACATTGACTACTGGTTG	CVM085_Ideonella_sakaiensis_1:1151982	4
GAAACATTGTGCGGATGGTA	CVM085_Ideonella_sakaiensis_1:906225	12	CVM085_Ideonella_sakaiensis_1_807
GAAACATTTGTGCCGGTGGT	CVM085_Ideonella_sakaiensis_1:692795	16	CVM085_Ideonella_sakaiensis_1_604
GAAACCAAATCTAGTCAGTG	CVM085_Ideonella_sakaiensis_1:1831647	3	CVM085_Ideonella_sakaiensis_1_1653
GAAACCAACTAATATGTGGG	CVM085_Ideonella_sakaiensis_1:153760	3	CVM085_Ideonella_sakaiensis_1_132
GAAACCACAGTAACTCTATA	CVM085_Ideonella_sakaiensis_1:3744055	39	CVM085_Ideonella_sakaiensis_1_3340
GAAACCACGACTATCGGCCA	CVM085_Ideonella_sakaiensis_1:2738691	4	CVM085_Ideonella_sakaiensis_1_2452
GAAACCACTGGGAAGTTATG	CVM085_Ideonella_sakaiensis_1:271614	3
GAAACCAGATTTCTATGTTG	CVM085_Ideonella_sakaiensis_1:4059772	3	CVM085_Ideonella_sakaiensis_1_3597
GAAACCAGTATCTACTGTGG	CVM085_Ideonella_sakaiensis_1:2787891	13	CVM085_Ideonella_sakaiensis_1_2494
GAAACCAGTTTGGTTCGTTC	CVM085_Ideonella_sakaiensis_1:833848	4
GAAACCATATCTCAAGTATT	CVM085_Ideonella_sakaiensis_1:2749396	22	CVM085_Ideonella_sakaiensis_1_2461
GAAACCATCAGGAACGTGGA	CVM085_Ideonella_sakaiensis_1:1825478	27	CVM085_Ideonella_sakaiensis_1_1648
GAAACCATCAGGTCGGCTGC	CVM085_Ideonella_sakaiensis_1:3881171	6	CVM085_Ideonella_sakaiensis_1_3451
GAAACCATCAGTGTAGGTAT	CVM085_Ideonella_sakaiensis_1:547951	23	CVM085_Ideonella_sakaiensis_1_476
GAAACCATGTGCTTGGCTGG	CVM085_Ideonella_sakaiensis_2:1085887	3	CVM085_Ideonella_sakaiensis_2_983
GAAACCATGTGGGATAATAG	CVM085_Ideonella_sakaiensis_2:321293	15	CVM085_Ideonella_sakaiensis_2_284
GAAACCATTGTGATTCGTGC	CVM085_Ideonella_sakaiensis_1:4657936	4	CVM085_Ideonella_sakaiensis_1_4136
GAAACCATTTGATGGATCGG	CVM085_Ideonella_sakaiensis_2:847052	4	CVM085_Ideonella_sakaiensis_2_766
GAAACCCAAGTCTTGCCATT	CVM085_Ideonella_sakaiensis_1:3290695	7
GAAACCCAATCTCAGCGTTT	CVM085_Ideonella_sakaiensis_1:4061101	4
GAAACCCACCAGGGAAGGAC	CVM085_Ideonella_sakaiensis_1:1144624	5	CVM085_Ideonella_sakaiensis_1_1026
GAAACCCCACTTTGAAGTGG	CVM085_Ideonella_sakaiensis_2:528606	6	CVM085_Ideonella_sakaiensis_2_483
GAAACCCCATTAGTGGTGGC	CVM085_Ideonella_sakaiensis_1:2787891	13	CVM085_Ideonella_sakaiensis_1_2494
GAAACCCCATTCGAGTATCG	CVM085_Ideonella_sakaiensis_1:3777877	3
GAAACCCCGATTCGGGGTGC	CVM085_Ideonella_sakaiensis_1:833848	4
GAAACCCCGTTGCGGCGGAC	CVM085_Ideonella_sakaiensis_1:3930165	6	CVM085_Ideonella_sakaiensis_1_3499
GAAACCCCTAATGATATCGA	CVM085_Ideonella_sakaiensis_2:133725	80	CVM085_Ideonella_sakaiensis_2_127
GAAACCCGCTCGTTGTGGAG	CVM085_Ideonella_sakaiensis_1:2113078	3	CVM085_Ideonella_sakaiensis_1_1899
GAAACCCTATGATGATAGCG	CVM085_Ideonella_sakaiensis_1:833848	3
GAAACCCTGCAGATGTACAG	CVM085_Ideonella_sakaiensis_1:2789976	7
GAAACCCTGGAGCAGAGATG	CVM085_Ideonella_sakaiensis_2:597360	9
GAAACCCTGGCGGTGGAGGG	CVM085_Ideonella_sakaiensis_1:489385	3	CVM085_Ideonella_sakaiensis_1_426
GAAACCCTTAAAAGGCTTAG	CVM085_Ideonella_sakaiensis_1:1805993	4
GAAACCGCATTAGCATTCCA	CVM085_Ideonella_sakaiensis_1:724140	11
GAAACCGCCGGTGCAGATTT	CVM085_Ideonella_sakaiensis_1:1826226	11	CVM085_Ideonella_sakaiensis_1_1649
GAAACCGGATTCTCGATAAA	CVM085_Ideonella_sakaiensis_1:4623536	13	CVM085_Ideonella_sakaiensis_1_4106
GAAACCGGCTCGGCCTCGTC	CVM085_Ideonella_sakaiensis_1:3361769	3	CVM085_Ideonella_sakaiensis_1_2977
GAAACCGGGATTCGTAGTTG	CVM085_Ideonella_sakaiensis_1:3779311	19	CVM085_Ideonella_sakaiensis_1_3369
GAAACCGTACTTAAGGCACG	CVM085_Ideonella_sakaiensis_1:757479	3
GAAACCTCACCAGATAGGAT	CVM085_Ideonella_sakaiensis_1:4051626	4	CVM085_Ideonella_sakaiensis_1_3590
GAAACCTCCTCGATGTAATG	CVM085_Ideonella_sakaiensis_1:666745	9	CVM085_Ideonella_sakaiensis_1_583
GAAACCTGAACATACATGCC	CVM085_Ideonella_sakaiensis_1:3571667	5	CVM085_Ideonella_sakaiensis_1_3179
GAAACCTGCAACATTAAGAT	CVM085_Ideonella_sakaiensis_1:2159488	3	CVM085_Ideonella_sakaiensis_1_1939
GAAACCTTCCCCACAATCGC	CVM085_Ideonella_sakaiensis_2:1010200	4	CVM085_Ideonella_sakaiensis_2_905
GAAACGAAACACGTTTGACG	CVM085_Ideonella_sakaiensis_1:3272791	22
GAAACGAAATGACCAGATAG	CVM085_Ideonella_sakaiensis_1:778965	7	CVM085_Ideonella_sakaiensis_1_675
GAAACGACTCCAGATGAGGG	CVM085_Ideonella_sakaiensis_2:701416	12
GAAACGATGCTTGCTAAAGT	CVM085_Ideonella_sakaiensis_1:465481	18	CVM085_Ideonella_sakaiensis_1_405
GAAACGCACATTGATTTGGC	CVM085_Ideonella_sakaiensis_1:3451353	8
GAAACGGAAAAACTCTGGCA	CVM085_Ideonella_sakaiensis_2:938526	5	CVM085_Ideonella_sakaiensis_2_840
GAAACGGAAGTTGACGTCTG	CVM085_Ideonella_sakaiensis_1:3270496	3	CVM085_Ideonella_sakaiensis_1_2906
GAAACGGAATATGATACTTA	CVM085_Ideonella_sakaiensis_1:3763644	13	CVM085_Ideonella_sakaiensis_1_3355
GAAACGGACTACCGCTCAAT	CVM085_Ideonella_sakaiensis_1:666411	4	CVM085_Ideonella_sakaiensis_1_583
GAAACTAAGTGGCGGATCCG	CVM085_Ideonella_sakaiensis_1:4615749	3	CVM085_Ideonella_sakaiensis_1_4099
GAAACTACACACGCGGTAAT	CVM085_Ideonella_sakaiensis_1:1077520	3	CVM085_Ideonella_sakaiensis_1_970
GAAACTACAGTTACGGTTTT	CVM085_Ideonella_sakaiensis_1:2713892	4	CVM085_Ideonella_sakaiensis_1_2429
GAAACTACCTTTGATGCCTC	CVM085_Ideonella_sakaiensis_1:833848	4
GAAACTACTTCCGCATTTGG	CVM085_Ideonella_sakaiensis_2:132090	3	CVM085_Ideonella_sakaiensis_2_126
GAAACTACTTCTCACCCACC	CVM085_Ideonella_sakaiensis_1:2625219	13	CVM085_Ideonella_sakaiensis_1_2345
GAAACTATATAGGCCTATAC	CVM085_Ideonella_sakaiensis_1:2534024	3	CVM085_Ideonella_sakaiensis_1_2259
GAAACTATATTTAGCTCGGA	CVM085_Ideonella_sakaiensis_2:933780	5
GAAACTATCAGGACGTAAGT	CVM085_Ideonella_sakaiensis_1:698164	4	CVM085_Ideonella_sakaiensis_1_609
GAAACTATCCTCTTGCAGGC	CVM085_Ideonella_sakaiensis_1:1137529	5	CVM085_Ideonella_sakaiensis_1_1021
GAAACTATCTACCTTCAAAT	CVM085_Ideonella_sakaiensis_2:956011	3
GAAACTATCTTTCCCGTTGT	CVM085_Ideonella_sakaiensis_2:1163111	4	CVM085_Ideonella_sakaiensis_2_1051
GAAACTATGCATGCTTAAAT	CVM085_Ideonella_sakaiensis_1:486733	3
GAAACTATGCGATGAGTCAT	CVM085_Ideonella_sakaiensis_2:528609	6	CVM085_Ideonella_sakaiensis_2_483
GAAACTATGCTCTAGAGATA	CVM085_Ideonella_sakaiensis_1:535373	3	CVM085_Ideonella_sakaiensis_1_469
GAAACTATGGCCATGGCTAA	CVM085_Ideonella_sakaiensis_2:321293	4	CVM085_Ideonella_sakaiensis_2_284
GAAACTATTCTTAGCGAAAT	CVM085_Ideonella_sakaiensis_1:1751353	59	CVM085_Ideonella_sakaiensis_1_1579
GAAACTCAAGATGGGGATAT	CVM085_Ideonella_sakaiensis_1:1961693	9
GAAACTCACCAAGAAGAGTT	CVM085_Ideonella_sakaiensis_1:3342647	18
GAAACTCCACCGCTAGGAGG	CVM085_Ideonella_sakaiensis_1:4452910	3	CVM085_Ideonella_sakaiensis_1_3958
GAAACTCCATATTCCTGCAC	CVM085_Ideonella_sakaiensis_1:277780	10
GAAACTCCCATACGGCTGTC	CVM085_Ideonella_sakaiensis_2:779127	12	CVM085_Ideonella_sakaiensis_2_711
GAAACTCCTCTGTTCATACG	CVM085_Ideonella_sakaiensis_1:517943	4
GAAACTCCTTTCCTTTCGTA	CVM085_Ideonella_sakaiensis_1:4618288	23
GAAACTCGAACTATTGTTGG	CVM085_Ideonella_sakaiensis_1:1138458	4	CVM085_Ideonella_sakaiensis_1_1022
GAAACTCGACCGACCGTTTG	CVM085_Ideonella_sakaiensis_1:167884	4	CVM085_Ideonella_sakaiensis_1_142
GAAACTCGGCAGGTACGTGC	CVM085_Ideonella_sakaiensis_1:493772	3	CVM085_Ideonella_sakaiensis_1_429
GAAACTCTAGATCAAATGTG	CVM085_Ideonella_sakaiensis_1:1195697	4
GAAACTCTAGTACGGACTTT	CVM085_Ideonella_sakaiensis_1:612621	3	CVM085_Ideonella_sakaiensis_1_538
GAAACTCTTCGTAAAATTGC	CVM085_Ideonella_sakaiensis_1:1737706	9	CVM085_Ideonella_sakaiensis_1_1567
GAAACTGAAAGTTATCCTGT	CVM085_Ideonella_sakaiensis_2:579775	47
GAAACTGAGGACCCGGTCTC	CVM085_Ideonella_sakaiensis_2:139389	4	CVM085_Ideonella_sakaiensis_2_129
GAAACTGCCTCGTGCATCGG	CVM085_Ideonella_sakaiensis_1:2698801	19
GAAACTGGATCAGTGTACGA	CVM085_Ideonella_sakaiensis_2:83572	7
GAAACTGTGACAGTTAATAC	CVM085_Ideonella_sakaiensis_1:2777050	6	CVM085_Ideonella_sakaiensis_1_2485
GAAACTGTGATAGAGGGCTT	CVM085_Ideonella_sakaiensis_1:4079974	3
GAAACTGTTATAGGCATATC	CVM085_Ideonella_sakaiensis_1:1350825	10
GAAACTTAAAAAGAACTGCC	CVM085_Ideonella_sakaiensis_1:2057295	38	CVM085_Ideonella_sakaiensis_1_1848
GAAACTTAATTGCGGCACAC	CVM085_Ideonella_sakaiensis_1:3743373	3
GAAACTTAGTGGAGTTTGGG	CVM085_Ideonella_sakaiensis_1:52622	5	CVM085_Ideonella_sakaiensis_1_50
GAAACTTATATATGTTTAAA	CVM085_Ideonella_sakaiensis_1:3699525	3	CVM085_Ideonella_sakaiensis_1_3294
GAAACTTCAATACGGTGAGT	CVM085_Ideonella_sakaiensis_1:4013460	3	CVM085_Ideonella_sakaiensis_1_3557
GAAACTTCCAGAAGGGTGAA	CVM085_Ideonella_sakaiensis_1:117962	11
GAAACTTCGACCTAATTCGC	CVM085_Ideonella_sakaiensis_1:2055811	3	CVM085_Ideonella_sakaiensis_1_1846
GAAACTTCGCAAGTGAGAGC	CVM085_Ideonella_sakaiensis_1:363762	28	CVM085_Ideonella_sakaiensis_1_326
GAAACTTCGTAGGAGTGTGG	CVM085_Ideonella_sakaiensis_1:671978	26
GAAACTTCTTGTGTGATGTT	CVM085_Ideonella_sakaiensis_2:152504	4	CVM085_Ideonella_sakaiensis_2_140
GAAACTTTTTATTTCGGCCG	CVM085_Ideonella_sakaiensis_1:2747283	4
GAAAGAAAATAACTCCTGTG	CVM085_Ideonella_sakaiensis_1:3390753	4	CVM085_Ideonella_sakaiensis_1_3001
GAAAGAAAATTTGCCACATT	CVM085_Ideonella_sakaiensis_1:4567121	4
GAAAGAAACGACCCGCCGTG	CVM085_Ideonella_sakaiensis_2:1174402	15
GAAAGAAATTGATATGAAGC	CVM085_Ideonella_sakaiensis_1:1824416	6	CVM085_Ideonella_sakaiensis_1_1648
GAAAGAACACATCTTAATCG	CVM085_Ideonella_sakaiensis_1:4552664	13	CVM085_Ideonella_sakaiensis_1_4048
GAAAGAACATTTCACTGGTT	CVM085_Ideonella_sakaiensis_2:711217	21
GAAAGAACCTTATACCTCGA	CVM085_Ideonella_sakaiensis_1:691782	17	CVM085_Ideonella_sakaiensis_1_602
GAAAGAAGAAGAGGGGAAGA	CVM085_Ideonella_sakaiensis_1:3343563	4	CVM085_Ideonella_sakaiensis_1_2963
GAAAGAAGACCGAGTTCGGT	CVM085_Ideonella_sakaiensis_1:857825	4	CVM085_Ideonella_sakaiensis_1_762
GAAAGAAGATCTGAGTTTGT	CVM085_Ideonella_sakaiensis_2:139195	6	CVM085_Ideonella_sakaiensis_2_129
GAAAGAAGGGAACGCTTACG	CVM085_Ideonella_sakaiensis_2:351176	3	CVM085_Ideonella_sakaiensis_2_309
GAAAGAAGGTGTTCTGTCAA	CVM085_Ideonella_sakaiensis_1:833848	4
GAAAGAAGTAGTTCAGTTTA	CVM085_Ideonella_sakaiensis_1:2949902	3	CVM085_Ideonella_sakaiensis_1_2627
GAAAGAAGTTTAGCACGTAG	CVM085_Ideonella_sakaiensis_1:87594	23	CVM085_Ideonella_sakaiensis_1_80
GAAAGAATCATTGGAAGCCT	CVM085_Ideonella_sakaiensis_2:1093280	8	CVM085_Ideonella_sakaiensis_2_990
GAAAGAATGAGGTCTATGTT	CVM085_Ideonella_sakaiensis_2:72698	13
GAAAGAATTCTTATGGACGG	CVM085_Ideonella_sakaiensis_2:645760	8
GAAAGAATTTGCGTGAGGCG	CVM085_Ideonella_sakaiensis_1:4058592	13	CVM085_Ideonella_sakaiensis_1_3596
GAAAGACAATACGTATGAAC	CVM085_Ideonella_sakaiensis_2:731987	7
GAAAGACATCGTGCGATTGG	CVM085_Ideonella_sakaiensis_1:2114821	3	CVM085_Ideonella_sakaiensis_1_1901
GAAAGACCGATGTCAAAGAG	CVM085_Ideonella_sakaiensis_1:826607	14
GAAAGACCGGACAACACGGG	CVM085_Ideonella_sakaiensis_1:3753553	15
GAAAGACCTGGTTCTCCGAA	CVM085_Ideonella_sakaiensis_1:1156185	3	CVM085_Ideonella_sakaiensis_1_1032
GAAAGACGAAAGACAGGGGT	CVM085_Ideonella_sakaiensis_2:806636	15
GAAAGACTCTGTCTGGGGTG	CVM085_Ideonella_sakaiensis_1:486772	3
GAAAGACTTAGGAGTCTTTT	CVM085_Ideonella_sakaiensis_1:961336	3	CVM085_Ideonella_sakaiensis_1_857
GAAAGACTTTACGCCTTATT	CVM085_Ideonella_sakaiensis_1:2790834	9	CVM085_Ideonella_sakaiensis_1_2496
GAAAGAGAAAACTCGTACAC	CVM085_Ideonella_sakaiensis_1:1360546	20	CVM085_Ideonella_sakaiensis_1_1227
GAAAGAGTAACCAGAATTGT	CVM085_Ideonella_sakaiensis_1:547814	30	CVM085_Ideonella_sakaiensis_1_476
GAAAGATAAATTATGGCTGC	CVM085_Ideonella_sakaiensis_1:669739	3	CVM085_Ideonella_sakaiensis_1_585
GAAAGATAACCGGCATGAAG	CVM085_Ideonella_sakaiensis_1:2778246	12
GAAAGATACGACAGCGGGAA	CVM085_Ideonella_sakaiensis_1:833848	4
GAAAGATACTTTGGCAAGAC	CVM085_Ideonella_sakaiensis_1:833848	3
GAAAGATAGGTGGGACAATG	CVM085_Ideonella_sakaiensis_1:721087	3	CVM085_Ideonella_sakaiensis_1_630
GAAAGATAGTGAGGCTGGCC	CVM085_Ideonella_sakaiensis_1:1147370	4	CVM085_Ideonella_sakaiensis_1_1028
GAAAGATATGATTTGTTAAT	CVM085_Ideonella_sakaiensis_2:136517	4
GAAAGATATTGTAGCGCAAA	CVM085_Ideonella_sakaiensis_1:2805786	5	CVM085_Ideonella_sakaiensis_1_2510
GAAAGATCCAATGAGGCGAA	CVM085_Ideonella_sakaiensis_1:1784009	3
GAAAGATCTATCTATCAAGA	CVM085_Ideonella_sakaiensis_1:2805363	8	CVM085_Ideonella_sakaiensis_1_2509
GAAAGATGTATCATTGGTGG	CVM085_Ideonella_sakaiensis_1:1748441	8
GAAAGATTACCATCCAGGTT	CVM085_Ideonella_sakaiensis_2:151335	31	CVM085_Ideonella_sakaiensis_2_139
GAAAGATTAGGAGGCACTAC	CVM085_Ideonella_sakaiensis_1:2056315	22	CVM085_Ideonella_sakaiensis_1_1847
GAAAGATTATATTATCATGT	CVM085_Ideonella_sakaiensis_1:910720	10	CVM085_Ideonella_sakaiensis_1_810
GAAAGATTCAAGTACCTGGC	CVM085_Ideonella_sakaiensis_1:1138637	19	CVM085_Ideonella_sakaiensis_1_1022
GAAAGATTTTACTAAACGAC	CVM085_Ideonella_sakaiensis_1:3791085	3	CVM085_Ideonella_sakaiensis_1_3380
GAAAGCAACGCTCGAATATA	CVM085_Ideonella_sakaiensis_2:952633	8	CVM085_Ideonella_sakaiensis_2_849
GAAAGCACAATACACTATAA	CVM085_Ideonella_sakaiensis_1:3649726	14
GAAAGCACCGTTAGTATTGG	CVM085_Ideonella_sakaiensis_1:1751881	10	CVM085_Ideonella_sakaiensis_1_1579
GAAAGCAGATTGCGACGAGG	CVM085_Ideonella_sakaiensis_1:100531	4	CVM085_Ideonella_sakaiensis_1_90
GAAAGCAGCAACTAAGGCTG	CVM085_Ideonella_sakaiensis_2:701416	33
GAAAGCATAACCTAGTGTGT	CVM085_Ideonella_sakaiensis_1:1940241	3	CVM085_Ideonella_sakaiensis_1_1751
GAAAGCATGATGTGCAGGAG	CVM085_Ideonella_sakaiensis_1:833848	3
GAAAGCATGGGATAAAGTTG	CVM085_Ideonella_sakaiensis_1:578266	5	CVM085_Ideonella_sakaiensis_1_507
GAAAGCCAGGTGAGAATTTG	CVM085_Ideonella_sakaiensis_1:2777599	5	CVM085_Ideonella_sakaiensis_1_2485
GAAAGCCCCTACATACAAAA	CVM085_Ideonella_sakaiensis_1:2050117	11	CVM085_Ideonella_sakaiensis_1_1841
GAAAGCCCGGTTTACTTACT	CVM085_Ideonella_sakaiensis_1:3563510	3	CVM085_Ideonella_sakaiensis_1_3171
GAAAGCCTGGTATAGTATGC	CVM085_Ideonella_sakaiensis_1:1138637	5	CVM085_Ideonella_sakaiensis_1_1022
GAAAGCGCAGGTCTTGATTA	CVM085_Ideonella_sakaiensis_2:942503	5	CVM085_Ideonella_sakaiensis_2_843
GAAAGCGTATACGAATTTTT	CVM085_Ideonella_sakaiensis_1:692557	8
GAAAGCTCTTTACATATGGT	CVM085_Ideonella_sakaiensis_1:3709665	5	CVM085_Ideonella_sakaiensis_1_3303
GAAAGCTTAATTAGATAATG	CVM085_Ideonella_sakaiensis_2:707788	16	CVM085_Ideonella_sakaiensis_2_648
GAAAGGAAAATAGGAGAGTT	CVM085_Ideonella_sakaiensis_1:2160013	12
GAAAGGAAAGAATTATTTAG	CVM085_Ideonella_sakaiensis_1:167494	6	CVM085_Ideonella_sakaiensis_1_142
GAAAGGAACTAGATTTATAC	CVM085_Ideonella_sakaiensis_1:833848	3
GAAAGGAAGGTCACGGCTGG	CVM085_Ideonella_sakaiensis_1:3248374	3	CVM085_Ideonella_sakaiensis_1_2884
GAAAGGAAGTGCTAATCGGG	CVM085_Ideonella_sakaiensis_2:826952	7	CVM085_Ideonella_sakaiensis_2_755
GAAAGGACAGTTGTAGTGAA	CVM085_Ideonella_sakaiensis_1:3729169	3	CVM085_Ideonella_sakaiensis_1_3325
GAAAGGACCTATGTAAAAGT	CVM085_Ideonella_sakaiensis_1:1392669	4	CVM085_Ideonella_sakaiensis_1_1257
GAAAGGAGTTTGAGAAAGTA	CVM085_Ideonella_sakaiensis_1:73638	13
GAAAGGATAGGACTACCCGG	CVM085_Ideonella_sakaiensis_1:2933010	4	CVM085_Ideonella_sakaiensis_1_2613
GAAAGGATCGCCAATGTGAC	CVM085_Ideonella_sakaiensis_1:666618	26	CVM085_Ideonella_sakaiensis_1_583
GAAAGGATCTTAGATATGCG	CVM085_Ideonella_sakaiensis_1:833848	4
GAAAGGATGGTAAAGACTAT	CVM085_Ideonella_sakaiensis_1:833848	3
GAAAGGCCTTGTGCGGTGGC	CVM085_Ideonella_sakaiensis_1:1762812	4	CVM085_Ideonella_sakaiensis_1_1591
GAAAGGCGTAAATGGATTTG	CVM085_Ideonella_sakaiensis_1:539504	3	CVM085_Ideonella_sakaiensis_1_473
GAAAGGCTGTAGCTTAGATG	CVM085_Ideonella_sakaiensis_2:304981	3	CVM085_Ideonella_sakaiensis_2_269
GAAAGGGATATAGGGCCGGG	CVM085_Ideonella_sakaiensis_1:833848	3
GAAAGGGATATGCGTTTCGC	CVM085_Ideonella_sakaiensis_2:138584	3
GAAAGGGATGGGCATGAAAG	CVM085_Ideonella_sakaiensis_1:2059398	3	CVM085_Ideonella_sakaiensis_1_1850
GAAAGGGATTTAGCTGTCAT	CVM085_Ideonella_sakaiensis_1:1002410	3	CVM085_Ideonella_sakaiensis_1_903
GAAAGGGCCGGAGCGAAAAT	CVM085_Ideonella_sakaiensis_2:1119340	3
GAAAGGGGCGAAGAACAATA	CVM085_Ideonella_sakaiensis_1:2746749	14	CVM085_Ideonella_sakaiensis_1_2458
GAAAGGGTAGCACGGAAGGA	CVM085_Ideonella_sakaiensis_1:977771	3	CVM085_Ideonella_sakaiensis_1_875
GAAAGGTATATCGTAAACTA	CVM085_Ideonella_sakaiensis_1:412298	5	CVM085_Ideonella_sakaiensis_1_363
GAAAGGTATCCTATAGCAAG	CVM085_Ideonella_sakaiensis_2:167736	3
GAAAGGTCATCTTGAACCGT	CVM085_Ideonella_sakaiensis_1:3670883	6	CVM085_Ideonella_sakaiensis_1_3273
GAAAGGTGTGGGGCAAAATG	CVM085_Ideonella_sakaiensis_2:132838	23
GAAAGGTGTTGACGCGTAAA	CVM085_Ideonella_sakaiensis_2:182439	8	CVM085_Ideonella_sakaiensis_2_164
GAAAGGTTGTGACGTTACCT	CVM085_Ideonella_sakaiensis_1:4658362	4	CVM085_Ideonella_sakaiensis_1_4137
GAAAGGTTTCTGCATTACAG	CVM085_Ideonella_sakaiensis_1:3004763	9	CVM085_Ideonella_sakaiensis_1_2668
GAAAGGTTTGATGTGGGGCA	CVM085_Ideonella_sakaiensis_2:834755	9	CVM085_Ideonella_sakaiensis_2_758
GAAAGTAAAGGATTATACTA	CVM085_Ideonella_sakaiensis_1:3728077	5
GAAAGTAATTATGGTCACCG	CVM085_Ideonella_sakaiensis_1:3271571	3
GAAAGTACGATTAGGTGTCA	CVM085_Ideonella_sakaiensis_1:3790992	9	CVM085_Ideonella_sakaiensis_1_3380
GAAAGTAGAACGGGAATGTG	CVM085_Ideonella_sakaiensis_1:833848	4
GAAAGTAGCGATATTAATCG	CVM085_Ideonella_sakaiensis_1:691995	5	CVM085_Ideonella_sakaiensis_1_602
GAAAGTAGGCGTTGATCATA	CVM085_Ideonella_sakaiensis_1:1374178	4	CVM085_Ideonella_sakaiensis_1_1240
GAAAGTAGTACCCGATCTCA	CVM085_Ideonella_sakaiensis_1:4020852	11	CVM085_Ideonella_sakaiensis_1_3563
GAAAGTATAGAGATAAAGTA	CVM085_Ideonella_sakaiensis_1:2664283	5
GAAAGTATCCATGTCATCAA	CVM085_Ideonella_sakaiensis_1:4694900	6	CVM085_Ideonella_sakaiensis_1_4172
GAAAGTATGAGCTTGGGGGT	CVM085_Ideonella_sakaiensis_1:712283	5
GAAAGTATGTACAATAAGGC	CVM085_Ideonella_sakaiensis_2:136118	14
GAAAGTATTGAACCATGAGG	CVM085_Ideonella_sakaiensis_1:1748537	3
GAAAGTATTGTTCGACTGGT	CVM085_Ideonella_sakaiensis_1:2065033	4	CVM085_Ideonella_sakaiensis_1_1855
GAAAGTCAATTGTGGATAAT	CVM085_Ideonella_sakaiensis_1:3772653	5	CVM085_Ideonella_sakaiensis_1_3364
GAAAGTCGTAAGGGGGACGG	CVM085_Ideonella_sakaiensis_2:117128	9	CVM085_Ideonella_sakaiensis_2_117
GAAAGTCTAATCACTAACTG	CVM085_Ideonella_sakaiensis_1:264685	5	CVM085_Ideonella_sakaiensis_1_237
GAAAGTGAAGAGGGTTTACT	CVM085_Ideonella_sakaiensis_1:677175	13
GAAAGTGCCAAGTGACCGGA	CVM085_Ideonella_sakaiensis_1:4042784	5	CVM085_Ideonella_sakaiensis_1_3583
GAAAGTGCTGTTATGTAGCT	CVM085_Ideonella_sakaiensis_1:2652900	8
GAAAGTGGAATGACATGGGT	CVM085_Ideonella_sakaiensis_2:196776	9	CVM085_Ideonella_sakaiensis_2_176
GAAAGTGGGGATGAATATCG	CVM085_Ideonella_sakaiensis_1:4113916	5	CVM085_Ideonella_sakaiensis_1_3644
GAAAGTGTAATGAGGGTGTG	CVM085_Ideonella_sakaiensis_2:692940	3	CVM085_Ideonella_sakaiensis_2_627
GAAAGTGTCATTGCTTATTC	CVM085_Ideonella_sakaiensis_1:4601283	3	CVM085_Ideonella_sakaiensis_1_4086
GAAAGTGTTTCCACAATGGG	CVM085_Ideonella_sakaiensis_1:462350	4	CVM085_Ideonella_sakaiensis_1_402
GAAAGTTCATCATAGTGCTG	CVM085_Ideonella_sakaiensis_1:1742835	15	CVM085_Ideonella_sakaiensis_1_1571
GAAAGTTCCAGAGCCCAGCG	CVM085_Ideonella_sakaiensis_2:189435	9	CVM085_Ideonella_sakaiensis_2_171
GAAAGTTCCGCCACCAACTT	CVM085_Ideonella_sakaiensis_1:649431	4	CVM085_Ideonella_sakaiensis_1_562
GAAATAAAACACAAATCGAA	CVM085_Ideonella_sakaiensis_1:287433	6
GAAATAAAAGTAGATAAGTG	CVM085_Ideonella_sakaiensis_2:133770	4	CVM085_Ideonella_sakaiensis_2_127
GAAATAAAGATCATATAATA	CVM085_Ideonella_sakaiensis_1:4497780	10
GAAATAAATAAGCCCAGTCA	CVM085_Ideonella_sakaiensis_1:286560	4	CVM085_Ideonella_sakaiensis_1_258
GAAATAACATGTGCGATAAT	CVM085_Ideonella_sakaiensis_1:4055511	4	CVM085_Ideonella_sakaiensis_1_3594
GAAATAACCAAGTGGGTACT	CVM085_Ideonella_sakaiensis_1:786877	4	CVM085_Ideonella_sakaiensis_1_681
GAAATAACCATAAGCGAGTT	CVM085_Ideonella_sakaiensis_1:2799369	11
GAAATAACCTTAACATGCCT	CVM085_Ideonella_sakaiensis_2:992479	4	CVM085_Ideonella_sakaiensis_2_891
GAAATAAGTTGGTTTATCAA	CVM085_Ideonella_sakaiensis_1:4475320	3
GAAATAATAATAGTGGGCCC	CVM085_Ideonella_sakaiensis_2:124741	6	CVM085_Ideonella_sakaiensis_2_123
GAAATAATACTTCAGCTCCG	CVM085_Ideonella_sakaiensis_1:917123	9	CVM085_Ideonella_sakaiensis_1_814
GAAATAATGAAATTTGGGTA	CVM085_Ideonella_sakaiensis_1:1736843	9
GAAATAATGTGAGCAAGTTG	CVM085_Ideonella_sakaiensis_1:833848	3
GAAATAATGTGTTCAAGTGA	CVM085_Ideonella_sakaiensis_2:132886	13
GAAATAATTCCGTTCGGTAG	CVM085_Ideonella_sakaiensis_1:2793053	9	CVM085_Ideonella_sakaiensis_1_2497
GAAATACAAGTTTTTTGTGC	CVM085_Ideonella_sakaiensis_2:741282	13
GAAATACACAGGGGGTTGTG	CVM085_Ideonella_sakaiensis_1:833848	3
GAAATACACTAAATTTGTAT	CVM085_Ideonella_sakaiensis_1:419740	10	CVM085_Ideonella_sakaiensis_1_370
GAAATACAGAACGTATCTGG	CVM085_Ideonella_sakaiensis_1:3175567	3	CVM085_Ideonella_sakaiensis_1_2814
GAAATACAGGAAATTTTTCG	CVM085_Ideonella_sakaiensis_1:3438598	5
GAAATACATCGAAGCCGTTG	CVM085_Ideonella_sakaiensis_1:2792285	5	CVM085_Ideonella_sakaiensis_1_2497
GAAATACATGGGTCTAGTAT	CVM085_Ideonella_sakaiensis_2:1083645	4	CVM085_Ideonella_sakaiensis_2_981
GAAATACCAGTTCTCCATAC	CVM085_Ideonella_sakaiensis_1:4055011	3	CVM085_Ideonella_sakaiensis_1_3593
GAAATACCTCTGGCAGCTAT	CVM085_Ideonella_sakaiensis_1:485911	3	CVM085_Ideonella_sakaiensis_1_423
GAAATACCTTGCTTAACTTG	CVM085_Ideonella_sakaiensis_1:2518027	5	CVM085_Ideonella_sakaiensis_1_2253
GAAATACTACTGCCAGTTGT	CVM085_Ideonella_sakaiensis_1:1241096	7	CVM085_Ideonella_sakaiensis_1_1123
GAAATACTAGCATCGGTAAC	CVM085_Ideonella_sakaiensis_1:2721243	3	CVM085_Ideonella_sakaiensis_1_2435
GAAATACTATTGAGTGTTGG	CVM085_Ideonella_sakaiensis_1:167788	3	CVM085_Ideonella_sakaiensis_1_142
GAAATACTCCATGGTACCGG	CVM085_Ideonella_sakaiensis_1:1149535	28	CVM085_Ideonella_sakaiensis_1_1029
GAAATACTCTGATTAAACCG	CVM085_Ideonella_sakaiensis_1:462353	3	CVM085_Ideonella_sakaiensis_1_402
GAAATACTGCCATTCATTTA	CVM085_Ideonella_sakaiensis_1:1736843	7
GAAATACTGTCATAGATAAC	CVM085_Ideonella_sakaiensis_1:172275	3	CVM085_Ideonella_sakaiensis_1_148
GAAATAGAATTAACCTTCAG	CVM085_Ideonella_sakaiensis_1:2035826	8
GAAATAGAGTGTCATGGCAG	CVM085_Ideonella_sakaiensis_1:664778	16
GAAATAGATTATAAACATTG	CVM085_Ideonella_sakaiensis_1:1735026	16
GAAATAGCAAACATTATGGT	CVM085_Ideonella_sakaiensis_1:458878	3
GAAATAGCAGGGTCCAGGCA	CVM085_Ideonella_sakaiensis_1:2381821	5
GAAATAGCATTCACCTTCCG	CVM085_Ideonella_sakaiensis_1:1938739	6	CVM085_Ideonella_sakaiensis_1_1749
GAAATAGCTGTAGGGGTGAA	CVM085_Ideonella_sakaiensis_1:2747283	17
GAAATAGGAAGGTATCGAAC	CVM085_Ideonella_sakaiensis_2:194422	7	CVM085_Ideonella_sakaiensis_2_174
GAAATAGTGTTTTGATAAGT	CVM085_Ideonella_sakaiensis_1:1820309	4
GAAATATAATAACTGTTAAT	CVM085_Ideonella_sakaiensis_1:4056327	3	CVM085_Ideonella_sakaiensis_1_3595
GAAATATACAAGATAAGGTT	CVM085_Ideonella_sakaiensis_1:485323	3	CVM085_Ideonella_sakaiensis_1_423
GAAATATACCGCGAATGACG	CVM085_Ideonella_sakaiensis_1:4623539	4	CVM085_Ideonella_sakaiensis_1_4106
GAAATATACTTAACTGGAAA	CVM085_Ideonella_sakaiensis_1:633234	11
GAAATATAGGCTAATGACGC	CVM085_Ideonella_sakaiensis_2:1219800	9
GAAATATAGTACGTAAATTG	CVM085_Ideonella_sakaiensis_1:1737484	10	CVM085_Ideonella_sakaiensis_1_1567
GAAATATCACTCTTCCCGGG	CVM085_Ideonella_sakaiensis_2:808694	5
GAAATATCCAGAAGATGTCC	CVM085_Ideonella_sakaiensis_1:833848	3
GAAATATCGAGTCTAATGCC	CVM085_Ideonella_sakaiensis_1:1055156	3
GAAATATGGAAACGCCCGGA	CVM085_Ideonella_sakaiensis_1:2808293	3	CVM085_Ideonella_sakaiensis_1_2513
GAAATATGGACGTTCAGTTA	CVM085_Ideonella_sakaiensis_1:3576696	5	CVM085_Ideonella_sakaiensis_1_3183
GAAATATTAGGGTGGACTTC	CVM085_Ideonella_sakaiensis_1:2965307	10	CVM085_Ideonella_sakaiensis_1_2637
GAAATATTCCCCACGCCTCT	CVM085_Ideonella_sakaiensis_1:2159988	3
GAAATATTGTCCTGGTGTCT	CVM085_Ideonella_sakaiensis_2:616732	4	CVM085_Ideonella_sakaiensis_2_559
GAAATATTTTTTAGAGAGTT	CVM085_Ideonella_sakaiensis_1:4084084	3
GAAATCAAACCTGACACCTG	CVM085_Ideonella_sakaiensis_1:103686	3	CVM085_Ideonella_sakaiensis_1_93
GAAATCAAAGTACACCTTGA	CVM085_Ideonella_sakaiensis_1:3671175	3
GAAATCAAGATACTCTGATC	CVM085_Ideonella_sakaiensis_2:133163	7
GAAATCAAGGTACACCTCTA	CVM085_Ideonella_sakaiensis_1:219977	6
GAAATCAATTATCTCCGAAC	CVM085_Ideonella_sakaiensis_1:2692555	14
GAAATCACCGTTGGGAAAGA	CVM085_Ideonella_sakaiensis_1:1765465	6	CVM085_Ideonella_sakaiensis_1_1592
GAAATCACTATATGGAACAA	CVM085_Ideonella_sakaiensis_1:1756935	119	CVM085_Ideonella_sakaiensis_1_1584
GAAATCATGAAGATTCTGCG	CVM085_Ideonella_sakaiensis_1:989682	17	CVM085_Ideonella_sakaiensis_1_890
GAAATCATGAAGGTAGTGAA	CVM085_Ideonella_sakaiensis_2:211577	7	CVM085_Ideonella_sakaiensis_2_188
GAAATCATGGGATCGATTGG	CVM085_Ideonella_sakaiensis_1:2720525	4	CVM085_Ideonella_sakaiensis_1_2434
GAAATCATTTAGCTGTGTAA	CVM085_Ideonella_sakaiensis_2:1015550	4	CVM085_Ideonella_sakaiensis_2_909
GAAATCATTTGAAGCGGGCG	CVM085_Ideonella_sakaiensis_1:1269852	5	CVM085_Ideonella_sakaiensis_1_1145
GAAATCCAGACAAAAGTGGG	CVM085_Ideonella_sakaiensis_1:700698	12	CVM085_Ideonella_sakaiensis_1_611
GAAATCCAGGCAACGCGGGG	CVM085_Ideonella_sakaiensis_1:1137129	3
GAAATCCCTGGACAGGTGCT	CVM085_Ideonella_sakaiensis_1:1690579	6	CVM085_Ideonella_sakaiensis_1_1526
GAAATCCCTTCGACCTGTTG	CVM085_Ideonella_sakaiensis_2:119410	5
GAAATCCGATACGGGTATGG	CVM085_Ideonella_sakaiensis_1:833848	4
GAAATCCTCAGAGTATGCAC	CVM085_Ideonella_sakaiensis_1:833848	3
GAAATCCTTGTGGAATGAGC	CVM085_Ideonella_sakaiensis_1:4496106	19	CVM085_Ideonella_sakaiensis_1_3997
GAAATCGAGATGGTCCGTCT	CVM085_Ideonella_sakaiensis_2:193151	4	CVM085_Ideonella_sakaiensis_2_173
GAAATCGAGGGTATTATTTG	CVM085_Ideonella_sakaiensis_1:1042006	11	CVM085_Ideonella_sakaiensis_1_940
GAAATCGATTCGCTTTTTGG	CVM085_Ideonella_sakaiensis_1:833848	3
GAAATCGCAAATCTATTGTT	CVM085_Ideonella_sakaiensis_1:1263806	4	CVM085_Ideonella_sakaiensis_1_1139
GAAATCGGGGCGTTTATGTC	CVM085_Ideonella_sakaiensis_1:833848	4
GAAATCGTCAAAGTAGTAGG	CVM085_Ideonella_sakaiensis_1:2372589	17	CVM085_Ideonella_sakaiensis_1_2113
GAAATCGTCTCATCAAGATG	CVM085_Ideonella_sakaiensis_2:152504	5	CVM085_Ideonella_sakaiensis_2_140
GAAATCTAACGGTTAGTAGG	CVM085_Ideonella_sakaiensis_1:462743	3
GAAATCTCATACGTTCTAAC	CVM085_Ideonella_sakaiensis_2:822586	3
GAAATCTCTAGAGTACTCAT	CVM085_Ideonella_sakaiensis_1:833848	3
GAAATCTCTTAACGAATTAA	CVM085_Ideonella_sakaiensis_1:286560	19	CVM085_Ideonella_sakaiensis_1_258
GAAATCTTAGTGTTGGGGGC	CVM085_Ideonella_sakaiensis_2:933809	9
GAAATCTTTCTAGGAAAAAG	CVM085_Ideonella_sakaiensis_1:3800148	3	CVM085_Ideonella_sakaiensis_1_3387
GAAATGAAAAACGCGCGCGC	CVM085_Ideonella_sakaiensis_1:833848	3
GAAATGAAAGTTTTCGCTTT	CVM085_Ideonella_sakaiensis_1:666765	4	CVM085_Ideonella_sakaiensis_1_583
GAAATGAACCAACAAATTCG	CVM085_Ideonella_sakaiensis_1:3571976	5	CVM085_Ideonella_sakaiensis_1_3179
GAAATGAAGTCTGGATGAGG	CVM085_Ideonella_sakaiensis_1:2668593	3	CVM085_Ideonella_sakaiensis_1_2388
GAAATGACAGTTTAGTGGCG	CVM085_Ideonella_sakaiensis_1:1824686	3	CVM085_Ideonella_sakaiensis_1_1648
GAAATGACGTTAGCGATTCT	CVM085_Ideonella_sakaiensis_1:833848	3
GAAATGAGATCATTTATCAT	CVM085_Ideonella_sakaiensis_1:116621	25	CVM085_Ideonella_sakaiensis_1_105
GAAATGAGTCCAGTCAATTT	CVM085_Ideonella_sakaiensis_1:833848	3
GAAATGATACTGCCGCTATA	CVM085_Ideonella_sakaiensis_1:833848	5
GAAATGATAGGACCTAATGC	CVM085_Ideonella_sakaiensis_1:3393316	13	CVM085_Ideonella_sakaiensis_1_3003
GAAATGATAGTATATACGAC	CVM085_Ideonella_sakaiensis_1:1740181	5	CVM085_Ideonella_sakaiensis_1_1569
GAAATGATATCAGTTTATAT	CVM085_Ideonella_sakaiensis_2:716457	4
GAAATGATATTGGGTTGGTA	CVM085_Ideonella_sakaiensis_1:2459778	9	CVM085_Ideonella_sakaiensis_1_2201
GAAATGATCGCCTATTGCAT	CVM085_Ideonella_sakaiensis_1:691262	3
GAAATGATTAACCATGGTGC	CVM085_Ideonella_sakaiensis_1:3563427	11	CVM085_Ideonella_sakaiensis_1_3171
GAAATGCAATACTGTTTCAG	CVM085_Ideonella_sakaiensis_2:701416	11
GAAATGCAATGCTATAGCGA	CVM085_Ideonella_sakaiensis_2:182436	3	CVM085_Ideonella_sakaiensis_2_164
GAAATGCAATTTTGTTACCG	CVM085_Ideonella_sakaiensis_1:833848	3
GAAATGCACGCTAAGCTTAT	CVM085_Ideonella_sakaiensis_1:1962443	8	CVM085_Ideonella_sakaiensis_1_1767
GAAATGCCCACGTCCCGATT	CVM085_Ideonella_sakaiensis_1:2792013	5
GAAATGCGAAGCTCGGGTAT	CVM085_Ideonella_sakaiensis_1:2690247	3	CVM085_Ideonella_sakaiensis_1_2409
GAAATGCTCAGTCGTGGAGG	CVM085_Ideonella_sakaiensis_2:914548	21	CVM085_Ideonella_sakaiensis_2_817
GAAATGCTCCCATTCTACCG	CVM085_Ideonella_sakaiensis_1:3668404	4
GAAATGCTCTATCGGCCGCC	CVM085_Ideonella_sakaiensis_1:1757970	9
GAAATGCTTATGATTGTCGA	CVM085_Ideonella_sakaiensis_1:833848	3
GAAATGGAGTTTTGTATAAT	CVM085_Ideonella_sakaiensis_2:299435	7	CVM085_Ideonella_sakaiensis_2_264
GAAATGGATTGTGAGTAGAT	CVM085_Ideonella_sakaiensis_1:632274	3	CVM085_Ideonella_sakaiensis_1_551
GAAATGGCATGTCAAACTGT	CVM085_Ideonella_sakaiensis_1:2803164	3
GAAATGGCCCCTGAAGGGCA	CVM085_Ideonella_sakaiensis_1:2158500	4	CVM085_Ideonella_sakaiensis_1_1937
GAAATGGTCGTGTATGAGGC	CVM085_Ideonella_sakaiensis_2:138783	10
GAAATGTAAGACGGTTTACG	CVM085_Ideonella_sakaiensis_2:312998	4	CVM085_Ideonella_sakaiensis_2_277
GAAATGTCACGTGTGCCTAA	CVM085_Ideonella_sakaiensis_1:1268705	3
GAAATGTCAGAGTTCTCAAA	CVM085_Ideonella_sakaiensis_1:1748453	3
GAAATGTCGAAATTTTAATG	CVM085_Ideonella_sakaiensis_1:2861761	15	CVM085_Ideonella_sakaiensis_1_2547
GAAATGTTTTTTCACACTCC	CVM085_Ideonella_sakaiensis_1:140287	3
GAAATTAAAGCACTGTTTTG	CVM085_Ideonella_sakaiensis_3:102514	15
GAAATTACACCAAGGTTGAA	CVM085_Ideonella_sakaiensis_1:3228763	5	CVM085_Ideonella_sakaiensis_1_2862
GAAATTACCCCTCAGGAAAC	CVM085_Ideonella_sakaiensis_2:1072495	3	CVM085_Ideonella_sakaiensis_2_970
GAAATTACTACATAGGGAAT	CVM085_Ideonella_sakaiensis_2:779127	8	CVM085_Ideonella_sakaiensis_2_711
GAAATTACTAGCATGTCAGT	CVM085_Ideonella_sakaiensis_1:833848	3
GAAATTAGCCGATATAGAAA	CVM085_Ideonella_sakaiensis_1:1378998	15	CVM085_Ideonella_sakaiensis_1_1244
GAAATTAGTCATTCTATAAC	CVM085_Ideonella_sakaiensis_1:3326551	13
GAAATTATAAGTCGTTTAGG	CVM085_Ideonella_sakaiensis_1:3764292	5
GAAATTATACGCGAATGTCA	CVM085_Ideonella_sakaiensis_1:4048435	5	CVM085_Ideonella_sakaiensis_1_3587
GAAATTATACTCCGACTGCT	CVM085_Ideonella_sakaiensis_1:2676257	3
GAAATTATATAGGCGTGGAT	CVM085_Ideonella_sakaiensis_1:2994208	6	CVM085_Ideonella_sakaiensis_1_2658
GAAATTATATTATGATTTGC	CVM085_Ideonella_sakaiensis_2:421199	30	CVM085_Ideonella_sakaiensis_2_379
GAAATTATCGATCCTATATT	CVM085_Ideonella_sakaiensis_2:846911	6	CVM085_Ideonella_sakaiensis_2_766
GAAATTATGATGGACTTTCG	CVM085_Ideonella_sakaiensis_1:462740	8
GAAATTATTATAGTACGTTA	CVM085_Ideonella_sakaiensis_1:1082987	8	CVM085_Ideonella_sakaiensis_1_973
GAAATTATTCATCTGTTTGA	CVM085_Ideonella_sakaiensis_2:697366	13
GAAATTATTTACAGCTCTCT	CVM085_Ideonella_sakaiensis_1:1748537	5
GAAATTATTTTGAGGTCTTA	CVM085_Ideonella_sakaiensis_1:134494	4	CVM085_Ideonella_sakaiensis_1_111
GAAATTCAGACAAACAGTAC	CVM085_Ideonella_sakaiensis_1:1929949	13	CVM085_Ideonella_sakaiensis_1_1742
GAAATTCAGAGACTCTAAAT	CVM085_Ideonella_sakaiensis_1:2063335	6
GAAATTCAGTCGAGGAGATG	CVM085_Ideonella_sakaiensis_2:154757	5	CVM085_Ideonella_sakaiensis_2_143
GAAATTCAGTTCCAAGGGCG	CVM085_Ideonella_sakaiensis_2:711444	7	CVM085_Ideonella_sakaiensis_2_653
GAAATTCCTATCGCTCGGAC	CVM085_Ideonella_sakaiensis_1:1944998	12	CVM085_Ideonella_sakaiensis_1_1753
GAAATTCGTAGAAGACTTTA	CVM085_Ideonella_sakaiensis_2:118212	12	CVM085_Ideonella_sakaiensis_2_118
GAAATTCTGCGGGGGTCAGA	CVM085_Ideonella_sakaiensis_1:2596903	7	CVM085_Ideonella_sakaiensis_1_2319
GAAATTGACCCATAAATGTA	CVM085_Ideonella_sakaiensis_1:833848	3
GAAATTGACCCATTGAGGTA	CVM085_Ideonella_sakaiensis_2:132214	55	CVM085_Ideonella_sakaiensis_2_126
GAAATTGAGTACGTTGTATT	CVM085_Ideonella_sakaiensis_1:1077664	4	CVM085_Ideonella_sakaiensis_1_970
GAAATTGCATATCTGGGTCA	CVM085_Ideonella_sakaiensis_2:118578	25	CVM085_Ideonella_sakaiensis_2_118
GAAATTGCCACATCACACCG	CVM085_Ideonella_sakaiensis_1:635284	3
GAAATTGCCCAGTTGGGCAG	CVM085_Ideonella_sakaiensis_1:58433	5	CVM085_Ideonella_sakaiensis_1_55
GAAATTGGAAGGGTTGCGTT	CVM085_Ideonella_sakaiensis_1:654628	42	CVM085_Ideonella_sakaiensis_1_568
GAAATTGGAGACGGGGAAAC	CVM085_Ideonella_sakaiensis_1:833848	3
GAAATTGTACCCACGCTTCG	CVM085_Ideonella_sakaiensis_1:2243839	3	CVM085_Ideonella_sakaiensis_1_2011
GAAATTGTACCGCTCGCCAG	CVM085_Ideonella_sakaiensis_1:667116	12	CVM085_Ideonella_sakaiensis_1_583
GAAATTGTTCTAACCGCTTC	CVM085_Ideonella_sakaiensis_1:833848	3
GAAATTTAGGCTTGCGCATT	CVM085_Ideonella_sakaiensis_2:701416	37
GAAATTTAGTGAGAATCCTT	CVM085_Ideonella_sakaiensis_1:2835204	5
GAAATTTCAGTACGTGATAA	CVM085_Ideonella_sakaiensis_1:2964237	10	CVM085_Ideonella_sakaiensis_1_2636
GAAATTTGGAGCAGTGAGAG	CVM085_Ideonella_sakaiensis_2:1160327	3	CVM085_Ideonella_sakaiensis_2_1049
GAAATTTTAGATGAGTGGCA	CVM085_Ideonella_sakaiensis_1:638970	9	CVM085_Ideonella_sakaiensis_1_554
GAAATTTTATCACTTGTGGG	CVM085_Ideonella_sakaiensis_2:1230088	4
GAAATTTTTATTCTGTACTA	CVM085_Ideonella_sakaiensis_2:1192338	9	CVM085_Ideonella_sakaiensis_2_1078
GAAATTTTTTCTGAGCTACG	CVM085_Ideonella_sakaiensis_1:1198809	5
GAACAAAAACTTTAAATTTT	CVM085_Ideonella_sakaiensis_1:929647	3	CVM085_Ideonella_sakaiensis_1_825
GAACAAAACATTGACCCGTC	CVM085_Ideonella_sakaiensis_1:3749062	3	CVM085_Ideonella_sakaiensis_1_3344
GAACAAAAGAATGCAGCTAC	CVM085_Ideonella_sakaiensis_1:2974305	5	CVM085_Ideonella_sakaiensis_1_2642
GAACAAAAGCTAATGATATG	CVM085_Ideonella_sakaiensis_1:1895148	6	CVM085_Ideonella_sakaiensis_1_1711
GAACAAACTTTGCTTTAGGG	CVM085_Ideonella_sakaiensis_1:833848	4
GAACAAAGGATTACAAAGAG	CVM085_Ideonella_sakaiensis_1:3450777	8
GAACAAAGGCGAGAACTTCG	CVM085_Ideonella_sakaiensis_1:2778246	3
GAACAAATAAAACTTCCTGT	CVM085_Ideonella_sakaiensis_1:4121130	3
GAACAAATAAACCTTAGCAC	CVM085_Ideonella_sakaiensis_1:486947	4	CVM085_Ideonella_sakaiensis_1_424
GAACAAATATGCTGGAGGAC	CVM085_Ideonella_sakaiensis_2:73026	3	CVM085_Ideonella_sakaiensis_2_83
GAACAAATCATCTTACATGA	CVM085_Ideonella_sakaiensis_1:1804402	12	CVM085_Ideonella_sakaiensis_1_1629
GAACAAATGAAAGTATGGCA	CVM085_Ideonella_sakaiensis_2:150801	12	CVM085_Ideonella_sakaiensis_2_139
GAACAAATGTATCGGTGGAG	CVM085_Ideonella_sakaiensis_1:493960	3
GAACAACAATGGTTCGGACT	CVM085_Ideonella_sakaiensis_1:833848	4
GAACAACAGGGGTGTGTTTG	CVM085_Ideonella_sakaiensis_1:1296223	3	CVM085_Ideonella_sakaiensis_1_1164
GAACAACCATTTTTCGTCCT	CVM085_Ideonella_sakaiensis_1:1362701	8
GAACAACCGTTTTTGCTTGT	CVM085_Ideonella_sakaiensis_1:2676693	3	CVM085_Ideonella_sakaiensis_1_2397
GAACAACCTCTTTCCTTGCA	CVM085_Ideonella_sakaiensis_1:4059547	3	CVM085_Ideonella_sakaiensis_1_3597
GAACAACTAGATGGACTTAT	CVM085_Ideonella_sakaiensis_1:1624181	4	CVM085_Ideonella_sakaiensis_1_1469
GAACAACTAGGGACACTTTG	CVM085_Ideonella_sakaiensis_1:3728595	4	CVM085_Ideonella_sakaiensis_1_3325
GAACAACTATATATCGTGAG	CVM085_Ideonella_sakaiensis_1:609793	3	CVM085_Ideonella_sakaiensis_1_536
GAACAACTCACGGTAAAAGC	CVM085_Ideonella_sakaiensis_2:1195345	3
GAACAACTTTGATGCTTTGT	CVM085_Ideonella_sakaiensis_2:139193	6	CVM085_Ideonella_sakaiensis_2_129
GAACAAGATGTCATTTCGCA	CVM085_Ideonella_sakaiensis_1:3674751	20	CVM085_Ideonella_sakaiensis_1_3277
GAACAAGCACGGGTCAATAG	CVM085_Ideonella_sakaiensis_3:91613	9	CVM085_Ideonella_sakaiensis_3_95
GAACAAGCTTATTTGGTGCG	CVM085_Ideonella_sakaiensis_1:2159488	33	CVM085_Ideonella_sakaiensis_1_1939
GAACAAGTTACGCTTCGTGG	CVM085_Ideonella_sakaiensis_1:833848	3
GAACAAGTTGACGCGGTTTA	CVM085_Ideonella_sakaiensis_1:1623419	63	CVM085_Ideonella_sakaiensis_1_1468
GAACAAGTTTAATGGAAATT	CVM085_Ideonella_sakaiensis_1:833848	3
GAACAATAACCGGTACTGTA	CVM085_Ideonella_sakaiensis_1:494547	3
GAACAATAATATAAATGAAC	CVM085_Ideonella_sakaiensis_1:535774	3	CVM085_Ideonella_sakaiensis_1_470
GAACAATACTAGATAGCAGG	CVM085_Ideonella_sakaiensis_1:1195697	18
GAACAATAGGCGTGAGTTTT	CVM085_Ideonella_sakaiensis_1:2027644	5	CVM085_Ideonella_sakaiensis_1_1821
GAACAATATATCGCCGATAC	CVM085_Ideonella_sakaiensis_1:547503	3
GAACAATATGCTAACAAGAA	CVM085_Ideonella_sakaiensis_2:952993	16
GAACAATCATCTGCACAGGG	CVM085_Ideonella_sakaiensis_1:2800347	19	CVM085_Ideonella_sakaiensis_1_2505
GAACAATCTATTTACGCGTT	CVM085_Ideonella_sakaiensis_1:956535	5	CVM085_Ideonella_sakaiensis_1_850
GAACAATCTTCTTCGTCATT	CVM085_Ideonella_sakaiensis_1:2009654	3
GAACAATGTCCGCTTTCCCT	CVM085_Ideonella_sakaiensis_1:1205188	4	CVM085_Ideonella_sakaiensis_1_1091
GAACAATGTCGTAAGGTCAT	CVM085_Ideonella_sakaiensis_1:1820309	8
GAACAATTAGACACAGTTGG	CVM085_Ideonella_sakaiensis_1:3561167	3	CVM085_Ideonella_sakaiensis_1_3169
GAACAATTGTACTATTTAAT	CVM085_Ideonella_sakaiensis_1:487868	5
GAACAATTGTTCGATTTATG	CVM085_Ideonella_sakaiensis_2:1337334	3	CVM085_Ideonella_sakaiensis_2_1210
GAACAATTTACGTTATCTGT	CVM085_Ideonella_sakaiensis_2:920653	7	CVM085_Ideonella_sakaiensis_2_823
GAACAATTTCTGGAGTGCAT	CVM085_Ideonella_sakaiensis_1:1992004	5	CVM085_Ideonella_sakaiensis_1_1794
GAACAATTTGAGGTAGCACG	CVM085_Ideonella_sakaiensis_1:155128	14	CVM085_Ideonella_sakaiensis_1_132
GAACAATTTTATGATTCGTA	CVM085_Ideonella_sakaiensis_1:276484	7	CVM085_Ideonella_sakaiensis_1_249
GAACACAAAGTGGAAATTTT	CVM085_Ideonella_sakaiensis_1:833848	3
GAACACAAATAGGTTTCTCG	CVM085_Ideonella_sakaiensis_1:3764292	12
GAACACAAGAGGTGTGGAGC	CVM085_Ideonella_sakaiensis_1:488371	4	CVM085_Ideonella_sakaiensis_1_425
GAACACAAGTGGTTGATGGT	CVM085_Ideonella_sakaiensis_1:1814342	4
GAACACACACCTTATGAAGA	CVM085_Ideonella_sakaiensis_1:4623074	4	CVM085_Ideonella_sakaiensis_1_4106
GAACACACACTCCTAAATTC	CVM085_Ideonella_sakaiensis_1:1150977	4	CVM085_Ideonella_sakaiensis_1_1029
GAACACACAGGTTTCGTGTG	CVM085_Ideonella_sakaiensis_1:833848	6
GAACACACATCGTATTTAAA	CVM085_Ideonella_sakaiensis_1:488401	7	CVM085_Ideonella_sakaiensis_1_425
GAACACACCCCCTCGGCCCT	CVM085_Ideonella_sakaiensis_1:548460	6
GAACACACGGATCCAGTAAG	CVM085_Ideonella_sakaiensis_1:470950	7
GAACACACGTCCTTTCAGTC	CVM085_Ideonella_sakaiensis_1:753785	14	CVM085_Ideonella_sakaiensis_1_656
GAACACAGCCGGGCATCGTG	CVM085_Ideonella_sakaiensis_1:1200110	18	CVM085_Ideonella_sakaiensis_1_1085
GAACACAGCTTGGTGGGGTG	CVM085_Ideonella_sakaiensis_1:1824857	4	CVM085_Ideonella_sakaiensis_1_1648
GAACACATAGGCGCGTTTGA	CVM085_Ideonella_sakaiensis_1:3836202	40
GAACACATGGTATTTAGTAC	CVM085_Ideonella_sakaiensis_1:2880411	25	CVM085_Ideonella_sakaiensis_1_2564
GAACACATGGTTACACCGAG	CVM085_Ideonella_sakaiensis_1:1915779	10	CVM085_Ideonella_sakaiensis_1_1730
GAACACATTCGGATGCAAGA	CVM085_Ideonella_sakaiensis_1:548086	122	CVM085_Ideonella_sakaiensis_1_476
GAACACATTGCAGGCATTGG	CVM085_Ideonella_sakaiensis_1:1820464	9	CVM085_Ideonella_sakaiensis_1_1645
GAACACCAATGTGTTGTGAG	CVM085_Ideonella_sakaiensis_1:1837918	12	CVM085_Ideonella_sakaiensis_1_1657
GAACACCACTTGACCCGCGA	CVM085_Ideonella_sakaiensis_1:3643418	4	CVM085_Ideonella_sakaiensis_1_3246
GAACACCAGGTGGGTATAGG	CVM085_Ideonella_sakaiensis_1:2747283	8
GAACACCCACATCTTACAGG	CVM085_Ideonella_sakaiensis_2:308702	11
GAACACCCACGTCGTTGATA	CVM085_Ideonella_sakaiensis_2:136745	12
GAACACCCCAGATTCCGAGG	CVM085_Ideonella_sakaiensis_1:324007	7	CVM085_Ideonella_sakaiensis_1_288
GAACACCCCGCCAAGGGGGT	CVM085_Ideonella_sakaiensis_1:2910374	7	CVM085_Ideonella_sakaiensis_1_2594
GAACACCCTTACCTAGATGA	CVM085_Ideonella_sakaiensis_1:1074716	8	CVM085_Ideonella_sakaiensis_1_968
GAACACCGATACTTTTTTGA	CVM085_Ideonella_sakaiensis_2:1181872	6	CVM085_Ideonella_sakaiensis_2_1069
GAACACCGATCGTCTCCAAA	CVM085_Ideonella_sakaiensis_1:4012696	6	CVM085_Ideonella_sakaiensis_1_3556
GAACACCGATCTATATCGTC	CVM085_Ideonella_sakaiensis_1:833848	4
GAACACCGATTGGCGTACAC	CVM085_Ideonella_sakaiensis_1:1027556	3	CVM085_Ideonella_sakaiensis_1_924
GAACACCGGTACTGCCGTGT	CVM085_Ideonella_sakaiensis_1:132794	3	CVM085_Ideonella_sakaiensis_1_108
GAACACCGTAAGCACGTGTA	CVM085_Ideonella_sakaiensis_1:2691318	4	CVM085_Ideonella_sakaiensis_1_2409
GAACACCTCTGAGGTGTGAT	CVM085_Ideonella_sakaiensis_1:3949463	6	CVM085_Ideonella_sakaiensis_1_3506
GAACACCTGGGCTACGGTAT	CVM085_Ideonella_sakaiensis_1:833848	4
GAACACCTTATGAAAGAATT	CVM085_Ideonella_sakaiensis_1:1690579	17	CVM085_Ideonella_sakaiensis_1_1526
GAACACCTTATGTTGTGACG	CVM085_Ideonella_sakaiensis_1:3865146	23	CVM085_Ideonella_sakaiensis_1_3438
GAACACGAAAGAGACTAGGC	CVM085_Ideonella_sakaiensis_1:1042699	3	CVM085_Ideonella_sakaiensis_1_940
GAACACGCACGGAAGCTTTG	CVM085_Ideonella_sakaiensis_1:304436	3	CVM085_Ideonella_sakaiensis_1_271
GAACACGCAGTATAAAACAC	CVM085_Ideonella_sakaiensis_1:527265	4	CVM085_Ideonella_sakaiensis_1_460
GAACACGTCATGTGGGGGGA	CVM085_Ideonella_sakaiensis_1:2593265	16
GAACACGTCCAAATCAGCAG	CVM085_Ideonella_sakaiensis_1:3450304	3
GAACACGTCCTCGTTGTCGT	CVM085_Ideonella_sakaiensis_1:833848	4
GAACACTAACTCATAGGAAC	CVM085_Ideonella_sakaiensis_1:3631544	3
GAACACTAATCATTCAATAC	CVM085_Ideonella_sakaiensis_1:1144744	41	CVM085_Ideonella_sakaiensis_1_1026
GAACACTAGTCTCGCCGGGG	CVM085_Ideonella_sakaiensis_1:3746504	3
GAACACTCCTGCGACTCATC	CVM085_Ideonella_sakaiensis_2:803380	6	CVM085_Ideonella_sakaiensis_2_733
GAACACTCGATAGGGCATAA	CVM085_Ideonella_sakaiensis_1:1028249	60
GAACACTCGCTCCACCGTAG	CVM085_Ideonella_sakaiensis_1:1737703	5	CVM085_Ideonella_sakaiensis_1_1567
GAACACTCTAACCCCAGGCA	CVM085_Ideonella_sakaiensis_1:1769469	47	CVM085_Ideonella_sakaiensis_1_1595
GAACACTGAGATAATCGGTT	CVM085_Ideonella_sakaiensis_1:1122749	51	CVM085_Ideonella_sakaiensis_1_1011
GAACACTGCAACAGATAGTG	CVM085_Ideonella_sakaiensis_1:3413299	5
GAACACTGCATGTGTTCGTA	CVM085_Ideonella_sakaiensis_1:3670283	7
GAACACTGTCCGGTGGTTAG	CVM085_Ideonella_sakaiensis_2:1163111	4	CVM085_Ideonella_sakaiensis_2_1051
GAACACTGTTATCACGTATG	CVM085_Ideonella_sakaiensis_2:545796	17	CVM085_Ideonella_sakaiensis_2_496
GAACACTGTTTTACGCGTGA	CVM085_Ideonella_sakaiensis_2:314668	5	CVM085_Ideonella_sakaiensis_2_278
GAACACTTAAACAAGGAGTC	CVM085_Ideonella_sakaiensis_1:2935180	5	CVM085_Ideonella_sakaiensis_1_2614
GAACACTTCGCTTGGGACCG	CVM085_Ideonella_sakaiensis_1:833848	3
GAACACTTCTATTATATAGT	CVM085_Ideonella_sakaiensis_1:1803565	8	CVM085_Ideonella_sakaiensis_1_1628
GAACAGAAAGTCGTGGCCGT	CVM085_Ideonella_sakaiensis_1:667288	13	CVM085_Ideonella_sakaiensis_1_583
GAACAGAAGGGGTCGTCTGT	CVM085_Ideonella_sakaiensis_1:4059901	3	CVM085_Ideonella_sakaiensis_1_3597
GAACAGACAAACCGGTTGAG	CVM085_Ideonella_sakaiensis_1:3800808	22	CVM085_Ideonella_sakaiensis_1_3387
GAACAGACCTCCTCAGTGCA	CVM085_Ideonella_sakaiensis_1:3390753	15	CVM085_Ideonella_sakaiensis_1_3001
GAACAGACTAAACAGATTGA	CVM085_Ideonella_sakaiensis_2:211919	8
GAACAGACTCAGATGACGTG	CVM085_Ideonella_sakaiensis_1:833848	5
GAACAGAGTTGGAAAGAGTG	CVM085_Ideonella_sakaiensis_1:833848	3
GAACAGATGTAGGATAGCAG	CVM085_Ideonella_sakaiensis_2:846911	3	CVM085_Ideonella_sakaiensis_2_766
GAACAGATTGTTGAAATCCA	CVM085_Ideonella_sakaiensis_1:3787713	5
GAACAGATTTATATAGGTAG	CVM085_Ideonella_sakaiensis_1:1746770	4	CVM085_Ideonella_sakaiensis_1_1575
GAACAGCATTACAGAGTATT	CVM085_Ideonella_sakaiensis_2:643271	3
GAACAGCCGGACATTAGTAT	CVM085_Ideonella_sakaiensis_1:833848	4
GAACAGCCGTTTCCGTCGCT	CVM085_Ideonella_sakaiensis_3:103648	4
GAACAGCCTATAAGTTATTC	CVM085_Ideonella_sakaiensis_1:348915	8	CVM085_Ideonella_sakaiensis_1_312
GAACAGCCTGATAACCACCT	CVM085_Ideonella_sakaiensis_1:833848	3
GAACAGCTAACGTCGAGGGT	CVM085_Ideonella_sakaiensis_1:2974305	3	CVM085_Ideonella_sakaiensis_1_2642
GAACAGGAGAATGACATCTA	CVM085_Ideonella_sakaiensis_1:277780	7
GAACAGGGAGAGCTGATATA	CVM085_Ideonella_sakaiensis_1:2279659	3	CVM085_Ideonella_sakaiensis_1_2032
GAACAGGGGAGTGGTTAGGG	CVM085_Ideonella_sakaiensis_1:2144615	4	CVM085_Ideonella_sakaiensis_1_1927
GAACAGGGTAATATGTATCT	CVM085_Ideonella_sakaiensis_2:50842	4	CVM085_Ideonella_sakaiensis_2_64
GAACAGTAATCGAACAATAT	CVM085_Ideonella_sakaiensis_1:1155626	7
GAACAGTAGAAGCAGGGAGG	CVM085_Ideonella_sakaiensis_1:2792858	29	CVM085_Ideonella_sakaiensis_1_2497
GAACAGTATATAAGAGAGGC	CVM085_Ideonella_sakaiensis_1:672225	3
GAACAGTATATGATCAGTCC	CVM085_Ideonella_sakaiensis_2:1336788	19	CVM085_Ideonella_sakaiensis_2_1209
GAACAGTCATCTGGCAATTG	CVM085_Ideonella_sakaiensis_1:97786	3	CVM085_Ideonella_sakaiensis_1_88
GAACAGTCCCTGCAATTAGG	CVM085_Ideonella_sakaiensis_1:1757577	3	CVM085_Ideonella_sakaiensis_1_1584
GAACAGTGCAAGGAGGACGA	CVM085_Ideonella_sakaiensis_2:822778	3
GAACAGTGCAGTCCATTTGT	CVM085_Ideonella_sakaiensis_1:1834971	9	CVM085_Ideonella_sakaiensis_1_1654
GAACAGTGTACCTTAGATGG	CVM085_Ideonella_sakaiensis_1:3450408	15
GAACAGTTCATCCAGAGCGT	CVM085_Ideonella_sakaiensis_1:3535454	6	CVM085_Ideonella_sakaiensis_1_3145
GAACAGTTCGGTGCTATCGG	CVM085_Ideonella_sakaiensis_1:833848	4
GAACATAAATCGTTATTCAC	CVM085_Ideonella_sakaiensis_2:134050	20	CVM085_Ideonella_sakaiensis_2_127
GAACATAACCAAACAGTGGT	CVM085_Ideonella_sakaiensis_1:378383	6	CVM085_Ideonella_sakaiensis_1_336
GAACATAAGATTGGAGTGTA	CVM085_Ideonella_sakaiensis_1:2649105	3	CVM085_Ideonella_sakaiensis_1_2369
GAACATAAGCACTATTATGT	CVM085_Ideonella_sakaiensis_1:4116808	3	CVM085_Ideonella_sakaiensis_1_3648
GAACATAAGCGAGAGAGGCG	CVM085_Ideonella_sakaiensis_2:209763	4	CVM085_Ideonella_sakaiensis_2_187
GAACATAATATACGTTACCG	CVM085_Ideonella_sakaiensis_2:193678	3	CVM085_Ideonella_sakaiensis_2_174
GAACATACACATTAGTTCTA	CVM085_Ideonella_sakaiensis_1:2006837	37	CVM085_Ideonella_sakaiensis_1_1805
GAACATACCAAACCCGCCCG	CVM085_Ideonella_sakaiensis_1:595828	3	CVM085_Ideonella_sakaiensis_1_523
GAACATACTGGAGACCGCCA	CVM085_Ideonella_sakaiensis_1:2821256	4
GAACATAGAACCCAAAAGCT	CVM085_Ideonella_sakaiensis_2:1150471	14	CVM085_Ideonella_sakaiensis_2_1041
GAACATAGAAGCTTTGAGTC	CVM085_Ideonella_sakaiensis_1:3753383	6
GAACATAGAGACAAAATATA	CVM085_Ideonella_sakaiensis_1:1195448	5
GAACATAGAGGTCGTTATTG	CVM085_Ideonella_sakaiensis_1:4601537	3
GAACATAGCGTGCTTCGTGG	CVM085_Ideonella_sakaiensis_1:2662091	4	CVM085_Ideonella_sakaiensis_1_2381
GAACATAGCTATCCCGGGCT	CVM085_Ideonella_sakaiensis_2:286577	6	CVM085_Ideonella_sakaiensis_2_250
GAACATAGCTATGCCGCATA	CVM085_Ideonella_sakaiensis_1:802840	6	CVM085_Ideonella_sakaiensis_1_702
GAACATAGTTAGGAAAATTG	CVM085_Ideonella_sakaiensis_2:191969	3	CVM085_Ideonella_sakaiensis_2_173
GAACATATAATATGTCGGAG	CVM085_Ideonella_sakaiensis_1:833848	5
GAACATATAGACGAGAGATG	CVM085_Ideonella_sakaiensis_1:2818925	3	CVM085_Ideonella_sakaiensis_1_2519
GAACATATATTGCGAGGGTA	CVM085_Ideonella_sakaiensis_1:833848	8
GAACATATGATTGAGGGGGA	CVM085_Ideonella_sakaiensis_1:4683804	3	CVM085_Ideonella_sakaiensis_1_4166
GAACATATGCAACATGTCTC	CVM085_Ideonella_sakaiensis_1:1756935	10	CVM085_Ideonella_sakaiensis_1_1584
GAACATATGTCAGCCTAAAC	CVM085_Ideonella_sakaiensis_1:3750635	8
GAACATATGTTAGGTCGTGA	CVM085_Ideonella_sakaiensis_2:1251959	4
GAACATATGTTCACTTATCG	CVM085_Ideonella_sakaiensis_1:833848	4
GAACATCAACTTGAACGGCT	CVM085_Ideonella_sakaiensis_1:2835204	7
GAACATCAAGATGGTAAGAT	CVM085_Ideonella_sakaiensis_2:139340	18	CVM085_Ideonella_sakaiensis_2_129
GAACATCAAGGACCTTAAGA	CVM085_Ideonella_sakaiensis_2:140465	30
GAACATCGAAGTCGTTTCAG	CVM085_Ideonella_sakaiensis_1:862218	8	CVM085_Ideonella_sakaiensis_1_766
GAACATCGCTTTCATGCAGA	CVM085_Ideonella_sakaiensis_1:344679	3
GAACATCGGGTATAGCAGTA	CVM085_Ideonella_sakaiensis_1:4615755	12	CVM085_Ideonella_sakaiensis_1_4099
GAACATCTGAGATCCTTCCC	CVM085_Ideonella_sakaiensis_1:199379	4
GAACATCTGGTTTCCAGTTC	CVM085_Ideonella_sakaiensis_2:282213	22	CVM085_Ideonella_sakaiensis_2_246
GAACATCTGTGAAGTCAGGT	CVM085_Ideonella_sakaiensis_2:768641	20	CVM085_Ideonella_sakaiensis_2_702
GAACATGAGCTACTTCAAAT	CVM085_Ideonella_sakaiensis_1:2692281	12
GAACATGAGGGCAGCTTTGC	CVM085_Ideonella_sakaiensis_1:692295	10	CVM085_Ideonella_sakaiensis_1_603
GAACATGCTGATCAGATCGT	CVM085_Ideonella_sakaiensis_1:691933	18	CVM085_Ideonella_sakaiensis_1_602
GAACATGCTGCGCATGGTTT	CVM085_Ideonella_sakaiensis_1:833848	4
GAACATGGACATTAGAATTG	CVM085_Ideonella_sakaiensis_1:4519434	5	CVM085_Ideonella_sakaiensis_1_4013
GAACATGGACGAGGCTTAAG	CVM085_Ideonella_sakaiensis_2:938526	3	CVM085_Ideonella_sakaiensis_2_840
GAACATGGCCTAGAAATGTT	CVM085_Ideonella_sakaiensis_1:1296235	4	CVM085_Ideonella_sakaiensis_1_1164
GAACATGGTCTCGGATCCGA	CVM085_Ideonella_sakaiensis_1:321776	3	CVM085_Ideonella_sakaiensis_1_286
GAACATGGTTGGGTCGAGCG	CVM085_Ideonella_sakaiensis_1:2808302	5	CVM085_Ideonella_sakaiensis_1_2513
GAACATGTGGCAGCCCGAAT	CVM085_Ideonella_sakaiensis_1:1633987	4	CVM085_Ideonella_sakaiensis_1_1476
GAACATTAAATAATACCTAA	CVM085_Ideonella_sakaiensis_1:4046493	3	CVM085_Ideonella_sakaiensis_1_3586
GAACATTAACTCGATAAGGC	CVM085_Ideonella_sakaiensis_2:938241	5	CVM085_Ideonella_sakaiensis_2_840
GAACATTAAGATGGGAGAAC	CVM085_Ideonella_sakaiensis_2:1021062	6	CVM085_Ideonella_sakaiensis_2_915
GAACATTAAGGATGTAAAGC	CVM085_Ideonella_sakaiensis_2:118212	3	CVM085_Ideonella_sakaiensis_2_118
GAACATTAATAGTTTGCCCT	CVM085_Ideonella_sakaiensis_1:1138422	5	CVM085_Ideonella_sakaiensis_1_1022
GAACATTACTGTCAAGATCG	CVM085_Ideonella_sakaiensis_2:196662	5	CVM085_Ideonella_sakaiensis_2_176
GAACATTACTTAGTACTTCG	CVM085_Ideonella_sakaiensis_1:3781052	8	CVM085_Ideonella_sakaiensis_1_3371
GAACATTATGCATCGACCGT	CVM085_Ideonella_sakaiensis_1:1319353	12	CVM085_Ideonella_sakaiensis_1_1188
GAACATTCGGAATGGGGGGC	CVM085_Ideonella_sakaiensis_1:3041460	7	CVM085_Ideonella_sakaiensis_1_2699
GAACATTCGTGGGGTTGGGT	CVM085_Ideonella_sakaiensis_1:1138422	5	CVM085_Ideonella_sakaiensis_1_1022
GAACATTCTAGGATCTCGGA	CVM085_Ideonella_sakaiensis_1:2648112	3
GAACATTGATAACGATCGAT	CVM085_Ideonella_sakaiensis_1:1378827	7	CVM085_Ideonella_sakaiensis_1_1244
GAACATTTCTAGTTATATAA	CVM085_Ideonella_sakaiensis_2:133637	16	CVM085_Ideonella_sakaiensis_2_127
GAACATTTGCAAGACTTGTG	CVM085_Ideonella_sakaiensis_1:167896	11	CVM085_Ideonella_sakaiensis_1_142
GAACATTTTGCGTCGCTGGG	CVM085_Ideonella_sakaiensis_1:3726919	3	CVM085_Ideonella_sakaiensis_1_3322
GAACCAAAATTGTCCGGGAA	CVM085_Ideonella_sakaiensis_1:551954	6	CVM085_Ideonella_sakaiensis_1_484
GAACCAAACTCATGGAAGCC	CVM085_Ideonella_sakaiensis_1:551954	4	CVM085_Ideonella_sakaiensis_1_484
GAACCAAAGAGTAAAGCCGG	CVM085_Ideonella_sakaiensis_1:3330276	4	CVM085_Ideonella_sakaiensis_1_2950
GAACCAAAGCGCAAAGGTAG	CVM085_Ideonella_sakaiensis_1:1291701	31	CVM085_Ideonella_sakaiensis_1_1160
GAACCAAAGTACCTGATTTT	CVM085_Ideonella_sakaiensis_1:1074716	10	CVM085_Ideonella_sakaiensis_1_968
GAACCAACCGTCAAATATGG	CVM085_Ideonella_sakaiensis_1:833848	3
GAACCAACGTATGTGGAGTT	CVM085_Ideonella_sakaiensis_2:138804	6
GAACCAACGTTTAGTGTACC	CVM085_Ideonella_sakaiensis_1:833848	5
GAACCAACTAATCTATTTCG	CVM085_Ideonella_sakaiensis_1:532731	4	CVM085_Ideonella_sakaiensis_1_465
GAACCAAGAGCTGAGGTTCG	CVM085_Ideonella_sakaiensis_1:1737706	4	CVM085_Ideonella_sakaiensis_1_1567
GAACCAAGCCGGAGCGGTAG	CVM085_Ideonella_sakaiensis_1:2648112	3
GAACCAATACGTTACGGCGG	CVM085_Ideonella_sakaiensis_2:132898	6
GAACCAATATATCGCGGAAG	CVM085_Ideonella_sakaiensis_1:3937052	8	CVM085_Ideonella_sakaiensis_1_3505
GAACCAATCAATGGAATCTT	CVM085_Ideonella_sakaiensis_1:2071787	35	CVM085_Ideonella_sakaiensis_1_1861
GAACCAATGATGTCTTGGGT	CVM085_Ideonella_sakaiensis_2:132016	30	CVM085_Ideonella_sakaiensis_2_126
GAACCAATTAAAGATCAGTT	CVM085_Ideonella_sakaiensis_2:135416	3	CVM085_Ideonella_sakaiensis_2_127
GAACCAATTGTCTGTTGATA	CVM085_Ideonella_sakaiensis_1:2313416	5	CVM085_Ideonella_sakaiensis_1_2063
GAACCAATTTCGGCGATGCC	CVM085_Ideonella_sakaiensis_1:431311	3	CVM085_Ideonella_sakaiensis_1_379
GAACCACAGACGACGTGGCA	CVM085_Ideonella_sakaiensis_1:671978	22
GAACCACAGGAAGACTGTGT	CVM085_Ideonella_sakaiensis_1:1803700	12	CVM085_Ideonella_sakaiensis_1_1628
GAACCACCACACTGAGGCCA	CVM085_Ideonella_sakaiensis_2:156805	5	CVM085_Ideonella_sakaiensis_2_144
GAACCACGCCGCGTGTTGTA	CVM085_Ideonella_sakaiensis_1:388085	3	CVM085_Ideonella_sakaiensis_1_345
GAACCACTCCGTCGAAGGAG	CVM085_Ideonella_sakaiensis_1:464490	5
GAACCACTTACAGGAAAAGG	CVM085_Ideonella_sakaiensis_1:3941771	13	CVM085_Ideonella_sakaiensis_1_3506
GAACCACTTGACGCTACGGG	CVM085_Ideonella_sakaiensis_1:2943673	3
GAACCACTTTAAGCTCGTAT	CVM085_Ideonella_sakaiensis_1:222525	3
GAACCACTTTAGCTATTATT	CVM085_Ideonella_sakaiensis_1:534624	6	CVM085_Ideonella_sakaiensis_1_468
GAACCAGAACTGCTGTGGTG	CVM085_Ideonella_sakaiensis_1:1048244	16	CVM085_Ideonella_sakaiensis_1_945
GAACCAGACTTGAATCAGGT	CVM085_Ideonella_sakaiensis_1:3574622	35
GAACCAGATGATTATAGTAA	CVM085_Ideonella_sakaiensis_2:773849	8	CVM085_Ideonella_sakaiensis_2_704
GAACCAGCGTATGTGTATCA	CVM085_Ideonella_sakaiensis_1:3765361	4	CVM085_Ideonella_sakaiensis_1_3358
GAACCAGCTCGCATCATATA	CVM085_Ideonella_sakaiensis_1:152652	3	CVM085_Ideonella_sakaiensis_1_131
GAACCAGGAGTTAATGTTAA	CVM085_Ideonella_sakaiensis_1:1751353	35	CVM085_Ideonella_sakaiensis_1_1579
GAACCAGTTATTCTATAATA	CVM085_Ideonella_sakaiensis_1:1805203	4	CVM085_Ideonella_sakaiensis_1_1629
GAACCAGTTTATAGACACTA	CVM085_Ideonella_sakaiensis_1:321269	3
GAACCATACCGCAATCAATG	CVM085_Ideonella_sakaiensis_2:164672	4
GAACCATAGCGAATCGGGAT	CVM085_Ideonella_sakaiensis_1:3672607	10
GAACCATAGGGACAAGGCAG	CVM085_Ideonella_sakaiensis_1:4256384	3	CVM085_Ideonella_sakaiensis_1_3776
GAACCATAGTACCTAGTGTA	CVM085_Ideonella_sakaiensis_1:1199988	34	CVM085_Ideonella_sakaiensis_1_1085
GAACCATCATTGCTTGGTCC	CVM085_Ideonella_sakaiensis_1:4059224	4
GAACCATCCTGGCCGCGGAC	CVM085_Ideonella_sakaiensis_1:2037556	12	CVM085_Ideonella_sakaiensis_1_1831
GAACCATGACGTTGACATGT	CVM085_Ideonella_sakaiensis_2:135854	5
GAACCATGATCTTCGCACTT	CVM085_Ideonella_sakaiensis_1:833848	3
GAACCATGGTTATGCCCAGG	CVM085_Ideonella_sakaiensis_1:2038039	10
GAACCATTACTGACCTTCCT	CVM085_Ideonella_sakaiensis_1:4014867	7	CVM085_Ideonella_sakaiensis_1_3559
GAACCATTATATATATGTCG	CVM085_Ideonella_sakaiensis_2:950682	11	CVM085_Ideonella_sakaiensis_2_848
GAACCATTCTATCGTTTGGG	CVM085_Ideonella_sakaiensis_1:2284492	4	CVM085_Ideonella_sakaiensis_1_2038
GAACCATTCTTGCCGAATTC	CVM085_Ideonella_sakaiensis_1:3385837	6	CVM085_Ideonella_sakaiensis_1_2997
GAACCATTTCCATTTTATAT	CVM085_Ideonella_sakaiensis_1:1661156	5	CVM085_Ideonella_sakaiensis_1_1500
GAACCATTTGCTTGAGTACG	CVM085_Ideonella_sakaiensis_1:498882	5	CVM085_Ideonella_sakaiensis_1_433
GAACCCAACCAAGGGTTAGC	CVM085_Ideonella_sakaiensis_1:366439	3	CVM085_Ideonella_sakaiensis_1_327
GAACCCACGGATGTTGCTAA	CVM085_Ideonella_sakaiensis_1:3454560	4
GAACCCACGTTACGTCTTCG	CVM085_Ideonella_sakaiensis_1:2692117	3
GAACCCACTATTTTTAGGGA	CVM085_Ideonella_sakaiensis_1:429739	14
GAACCCAGAATTCTGGTGAA	CVM085_Ideonella_sakaiensis_1:1196384	6	CVM085_Ideonella_sakaiensis_1_1081
GAACCCAGGGTGACAGACTG	CVM085_Ideonella_sakaiensis_1:833848	3
GAACCCAGTGTTGCAATGTA	CVM085_Ideonella_sakaiensis_1:1112622	3	CVM085_Ideonella_sakaiensis_1_1001
GAACCCATCTGGGGAAAGCA	CVM085_Ideonella_sakaiensis_2:137263	9	CVM085_Ideonella_sakaiensis_2_128
GAACCCATTATTCACACATG	CVM085_Ideonella_sakaiensis_1:1239583	10	CVM085_Ideonella_sakaiensis_1_1122
GAACCCATTGACTCGTCACG	CVM085_Ideonella_sakaiensis_1:833848	3
GAACCCCAAGTGTATTAGAG	CVM085_Ideonella_sakaiensis_1:4055931	4	CVM085_Ideonella_sakaiensis_1_3594
GAACCCCAATGTTCTGGTGG	CVM085_Ideonella_sakaiensis_2:847325	11
GAACCCCCAACCTGAGGTTC	CVM085_Ideonella_sakaiensis_1:3450674	7
GAACCCCCACTTAGGGGGGT	CVM085_Ideonella_sakaiensis_1:308728	9
GAACCCCCCGTTGTTATATG	CVM085_Ideonella_sakaiensis_1:4011640	3	CVM085_Ideonella_sakaiensis_1_3556
GAACCCCCTAAGAGGCTGGA	CVM085_Ideonella_sakaiensis_2:1205087	3	CVM085_Ideonella_sakaiensis_2_1088
GAACCCCCTTTGTAATGGTA	CVM085_Ideonella_sakaiensis_1:1819469	12	CVM085_Ideonella_sakaiensis_1_1644
GAACCCCGAAGCACGAATAT	CVM085_Ideonella_sakaiensis_1:3271512	3
GAACCCCGACTGAGGGCGTT	CVM085_Ideonella_sakaiensis_1:112390	9
GAACCCCGTACATTGAATTT	CVM085_Ideonella_sakaiensis_2:1239929	22
GAACCCCTAACAGACGTATG	CVM085_Ideonella_sakaiensis_1:2935423	3	CVM085_Ideonella_sakaiensis_1_2614
GAACCCCTAATAATTTAGGT	CVM085_Ideonella_sakaiensis_1:833848	3
GAACCCCTGTTGTGACCTGG	CVM085_Ideonella_sakaiensis_1:2675281	4
GAACCCGCAGTGGAAGTGGT	CVM085_Ideonella_sakaiensis_1:354087	18	CVM085_Ideonella_sakaiensis_1_315
GAACCCGTATAGGAAAGACT	CVM085_Ideonella_sakaiensis_1:289219	19	CVM085_Ideonella_sakaiensis_1_260
GAACCCTAATTTTTTTATTT	CVM085_Ideonella_sakaiensis_1:1199991	9	CVM085_Ideonella_sakaiensis_1_1085
GAACCCTCCGCGTGGGCTCG	CVM085_Ideonella_sakaiensis_2:1224961	3	CVM085_Ideonella_sakaiensis_2_1106
GAACCCTCGTTTGTTATTGT	CVM085_Ideonella_sakaiensis_1:1756935	16	CVM085_Ideonella_sakaiensis_1_1584
GAACCCTCTTCATGGTTTGA	CVM085_Ideonella_sakaiensis_1:541327	5	CVM085_Ideonella_sakaiensis_1_473
GAACCCTGCATTGTAATAAC	CVM085_Ideonella_sakaiensis_1:2282516	12	CVM085_Ideonella_sakaiensis_1_2036
GAACCCTGCTCAAAACAGTG	CVM085_Ideonella_sakaiensis_1:1794241	6
GAACCCTGGGATGAGCGAAT	CVM085_Ideonella_sakaiensis_1:358011	5	CVM085_Ideonella_sakaiensis_1_320
GAACCCTTCCCGTGATGACG	CVM085_Ideonella_sakaiensis_1:4044326	4	CVM085_Ideonella_sakaiensis_1_3584
GAACCCTTCGATTGAGGGGG	CVM085_Ideonella_sakaiensis_1:321776	13	CVM085_Ideonella_sakaiensis_1_286
GAACCCTTGCGATGAGGAAT	CVM085_Ideonella_sakaiensis_1:988667	4	CVM085_Ideonella_sakaiensis_1_888
GAACCCTTTAGTCATTGATT	CVM085_Ideonella_sakaiensis_2:134293	11	CVM085_Ideonella_sakaiensis_2_127
GAACCGAAAATACAAGAAAA	CVM085_Ideonella_sakaiensis_1:659300	20	CVM085_Ideonella_sakaiensis_1_573
GAACCGAAACCTTGACCGAC	CVM085_Ideonella_sakaiensis_1:1944618	6	CVM085_Ideonella_sakaiensis_1_1753
GAACCGAAATTTATACCTTG	CVM085_Ideonella_sakaiensis_2:119273	3
GAACCGACCAGTTAGTCAAG	CVM085_Ideonella_sakaiensis_2:1076130	4	CVM085_Ideonella_sakaiensis_2_972
GAACCGACCTGTGAGGCGGG	CVM085_Ideonella_sakaiensis_1:3785415	3	CVM085_Ideonella_sakaiensis_1_3376
GAACCGACTAGCCTGTAATC	CVM085_Ideonella_sakaiensis_1:4060478	5	CVM085_Ideonella_sakaiensis_1_3597
GAACCGACTATTTGCTATGG	CVM085_Ideonella_sakaiensis_2:1337878	4	CVM085_Ideonella_sakaiensis_2_1212
GAACCGATAAATGAAGAATC	CVM085_Ideonella_sakaiensis_1:3522001	3
GAACCGATCAGGGCATGGCC	CVM085_Ideonella_sakaiensis_1:3271512	3
GAACCGATCCAATCCGATTT	CVM085_Ideonella_sakaiensis_1:3782120	12	CVM085_Ideonella_sakaiensis_1_3371
GAACCGATTATTACTTGCCA	CVM085_Ideonella_sakaiensis_1:493772	9	CVM085_Ideonella_sakaiensis_1_429
GAACCGCACTTGTTTTCGTT	CVM085_Ideonella_sakaiensis_1:272233	4	CVM085_Ideonella_sakaiensis_1_245
GAACCGCAGCTAGTGAAGGC	CVM085_Ideonella_sakaiensis_1:833848	3
GAACCGCATGATGAACTTAG	CVM085_Ideonella_sakaiensis_1:2282831	6	CVM085_Ideonella_sakaiensis_1_2036
GAACCGCCCGTATGGCCGGA	CVM085_Ideonella_sakaiensis_1:1077727	8	CVM085_Ideonella_sakaiensis_1_970
GAACCGCCTAAACATGTTGG	CVM085_Ideonella_sakaiensis_1:2196414	4	CVM085_Ideonella_sakaiensis_1_1976
GAACCGCCTGGCTTTAGGAG	CVM085_Ideonella_sakaiensis_1:3779311	51	CVM085_Ideonella_sakaiensis_1_3369
GAACCGCTAAGCGTCTTCAT	CVM085_Ideonella_sakaiensis_2:1148884	9	CVM085_Ideonella_sakaiensis_2_1041
GAACCGCTACACTAAGGATT	CVM085_Ideonella_sakaiensis_2:772529	3	CVM085_Ideonella_sakaiensis_2_703
GAACCGCTACGGACCAAGTC	CVM085_Ideonella_sakaiensis_2:136671	4
GAACCGCTTCGTACAGTGTC	CVM085_Ideonella_sakaiensis_1:1273017	3	CVM085_Ideonella_sakaiensis_1_1147
GAACCGGAAGTGTCGGCTTC	CVM085_Ideonella_sakaiensis_2:120265	9	CVM085_Ideonella_sakaiensis_2_120
GAACCGGCATTTACATCTGT	CVM085_Ideonella_sakaiensis_2:151690	9
GAACCGGGCTATTGACAAAC	CVM085_Ideonella_sakaiensis_2:347375	3	CVM085_Ideonella_sakaiensis_2_306
GAACCGGGGTTTTCTGCTGT	CVM085_Ideonella_sakaiensis_1:833848	6
GAACCGGGTCGAAATTCCGC	CVM085_Ideonella_sakaiensis_2:133939	13	CVM085_Ideonella_sakaiensis_2_127
GAACCGGTTACGAGGAATCG	CVM085_Ideonella_sakaiensis_1:88659	4
GAACCGTCCAAGGAAGGAAT	CVM085_Ideonella_sakaiensis_1:3036358	6
GAACCGTCGGGCATTGGTCC	CVM085_Ideonella_sakaiensis_1:1151593	11	CVM085_Ideonella_sakaiensis_1_1029
GAACCGTCTTTGAAGGGTGT	CVM085_Ideonella_sakaiensis_1:274060	12
GAACCGTGAATCGAAGGTTT	CVM085_Ideonella_sakaiensis_1:3977505	17	CVM085_Ideonella_sakaiensis_1_3525
GAACCGTTAAATGTGAAGTA	CVM085_Ideonella_sakaiensis_1:3036938	7	CVM085_Ideonella_sakaiensis_1_2696
GAACCGTTATGGTGAAGATG	CVM085_Ideonella_sakaiensis_1:486142	3	CVM085_Ideonella_sakaiensis_1_423
GAACCTAAAATAGATTAACA	CVM085_Ideonella_sakaiensis_2:234503	5	CVM085_Ideonella_sakaiensis_2_207
GAACCTACACACGTTTAAAG	CVM085_Ideonella_sakaiensis_1:2832516	4	CVM085_Ideonella_sakaiensis_1_2527
GAACCTACACTGAGGAGGAG	CVM085_Ideonella_sakaiensis_2:136923	7
GAACCTACATGGTTGTAAAA	CVM085_Ideonella_sakaiensis_1:3862751	3	CVM085_Ideonella_sakaiensis_1_3436
GAACCTAGATTCTGATAAGA	CVM085_Ideonella_sakaiensis_1:1824416	3	CVM085_Ideonella_sakaiensis_1_1648
GAACCTAGCCCACTGCGCGA	CVM085_Ideonella_sakaiensis_1:1700825	10	CVM085_Ideonella_sakaiensis_1_1533
GAACCTAGGGATACTCCGAA	CVM085_Ideonella_sakaiensis_1:2649717	4	CVM085_Ideonella_sakaiensis_1_2369
GAACCTATACATCTGTCTTC	CVM085_Ideonella_sakaiensis_2:135022	4	CVM085_Ideonella_sakaiensis_2_127
GAACCTATATATCGCAACGG	CVM085_Ideonella_sakaiensis_1:2056336	9	CVM085_Ideonella_sakaiensis_1_1847
GAACCTATGATGATACTATG	CVM085_Ideonella_sakaiensis_1:2490364	6
GAACCTATGTCTACGTTAAT	CVM085_Ideonella_sakaiensis_1:90670	5	CVM085_Ideonella_sakaiensis_1_82
GAACCTATTGGATGTACTGC	CVM085_Ideonella_sakaiensis_2:256700	12
GAACCTCAAACGGGTAGGGT	CVM085_Ideonella_sakaiensis_1:2666934	5
GAACCTCAAGTTACAAGGGC	CVM085_Ideonella_sakaiensis_2:1204973	6
GAACCTCAGGTGAGTGCCTG	CVM085_Ideonella_sakaiensis_1:1138354	5	CVM085_Ideonella_sakaiensis_1_1022
GAACCTCCAGGCTTAAACAT	CVM085_Ideonella_sakaiensis_1:691877	7	CVM085_Ideonella_sakaiensis_1_602
GAACCTCCTATGACCTAGTC	CVM085_Ideonella_sakaiensis_1:3306379	5	CVM085_Ideonella_sakaiensis_1_2933
GAACCTCCTGTACATTATAA	CVM085_Ideonella_sakaiensis_1:515428	11	CVM085_Ideonella_sakaiensis_1_451
GAACCTCCTGTCACAAATAG	CVM085_Ideonella_sakaiensis_1:4394433	3	CVM085_Ideonella_sakaiensis_1_3909
GAACCTCGGCAGAGTTGAGG	CVM085_Ideonella_sakaiensis_1:3307668	12	CVM085_Ideonella_sakaiensis_1_2934
GAACCTCTAGAGAAATTTAG	CVM085_Ideonella_sakaiensis_1:3941339	6	CVM085_Ideonella_sakaiensis_1_3506
GAACCTGAAAATGCATTTTC	CVM085_Ideonella_sakaiensis_1:3342647	20
GAACCTGAATGTACCCTTGC	CVM085_Ideonella_sakaiensis_2:196153	5
GAACCTGAATTGGGAGTGTA	CVM085_Ideonella_sakaiensis_2:147338	4	CVM085_Ideonella_sakaiensis_2_136
GAACCTGAGATATATAAACG	CVM085_Ideonella_sakaiensis_1:3753496	40
GAACCTGCATTACACAAGTT	CVM085_Ideonella_sakaiensis_2:138587	3
GAACCTGGGCAGGTACACCT	CVM085_Ideonella_sakaiensis_1:925806	4
GAACCTGGGTCTTGAATCAT	CVM085_Ideonella_sakaiensis_1:1038458	3
GAACCTGTACACGAAGTAAG	CVM085_Ideonella_sakaiensis_1:328430	3
GAACCTGTACGTCTCCGGCA	CVM085_Ideonella_sakaiensis_1:1362773	17
GAACCTGTACGTCTGACAGC	CVM085_Ideonella_sakaiensis_1:2770245	4	CVM085_Ideonella_sakaiensis_1_2480
GAACCTGTGAAGACATGTGA	CVM085_Ideonella_sakaiensis_1:833848	3
GAACCTGTGTTTCGGCGTGT	CVM085_Ideonella_sakaiensis_1:3346038	5	CVM085_Ideonella_sakaiensis_1_2965
GAACCTGTTGTGTATAACGC	CVM085_Ideonella_sakaiensis_1:1118166	9	CVM085_Ideonella_sakaiensis_1_1007
GAACCTGTTTGTGCAAGGTG	CVM085_Ideonella_sakaiensis_2:1364569	25
GAACCTTAAGAGAGATTAAG	CVM085_Ideonella_sakaiensis_1:1497118	6	CVM085_Ideonella_sakaiensis_1_1349
GAACCTTAAGGGAGGGCGAT	CVM085_Ideonella_sakaiensis_1:2563421	3
GAACCTTACCGTGTCGTGAG	CVM085_Ideonella_sakaiensis_1:629554	4	CVM085_Ideonella_sakaiensis_1_550
GAACCTTAGAATCTGGTGTT	CVM085_Ideonella_sakaiensis_1:669756	6	CVM085_Ideonella_sakaiensis_1_585
GAACCTTATATAGACGATTG	CVM085_Ideonella_sakaiensis_1:493817	6	CVM085_Ideonella_sakaiensis_1_429
GAACCTTATTGCGCCGATAC	CVM085_Ideonella_sakaiensis_1:4129792	5	CVM085_Ideonella_sakaiensis_1_3660
GAACCTTCATTGTGTCAAGC	CVM085_Ideonella_sakaiensis_1:2949725	5	CVM085_Ideonella_sakaiensis_1_2627
GAACCTTTAATTGAGCGGTT	CVM085_Ideonella_sakaiensis_1:1077956	4	CVM085_Ideonella_sakaiensis_1_970
GAACCTTTAGACTTTCCGCG	CVM085_Ideonella_sakaiensis_1:1763548	4
GAACCTTTATAATGAAATAA	CVM085_Ideonella_sakaiensis_1:112390	8
GAACCTTTATGAAACTGGGA	CVM085_Ideonella_sakaiensis_1:2197188	17
GAACGAAAGGGTTATTGACT	CVM085_Ideonella_sakaiensis_1:98008	15	CVM085_Ideonella_sakaiensis_1_88
GAACGAAAGTCTTCGGCAGA	CVM085_Ideonella_sakaiensis_2:1169081	4	CVM085_Ideonella_sakaiensis_2_1058
GAACGAAATGATTAGCAAGG	CVM085_Ideonella_sakaiensis_1:1975857	4
GAACGAACCGTTAACTGGGT	CVM085_Ideonella_sakaiensis_1:2778117	3
GAACGAACTCTGGTTAGGAA	CVM085_Ideonella_sakaiensis_1:833848	3
GAACGAACTGTATCGATTTT	CVM085_Ideonella_sakaiensis_1:112929	9	CVM085_Ideonella_sakaiensis_1_101
GAACGAAGATTGGAGTGGTG	CVM085_Ideonella_sakaiensis_1:1841597	11	CVM085_Ideonella_sakaiensis_1_1661
GAACGAAGATTTTCCTCCAC	CVM085_Ideonella_sakaiensis_1:4559410	5	CVM085_Ideonella_sakaiensis_1_4052
GAACGAAGGATGAGAGGACG	CVM085_Ideonella_sakaiensis_1:1038662	4	CVM085_Ideonella_sakaiensis_1_938
GAACGAAGTATCCTGATAGG	CVM085_Ideonella_sakaiensis_1:3741787	5
GAACGAATGATAGGGCTGTG	CVM085_Ideonella_sakaiensis_1:3584453	4	CVM085_Ideonella_sakaiensis_1_3189
GAACGAATGTTCTTTAGTTG	CVM085_Ideonella_sakaiensis_3:103121	3	CVM085_Ideonella_sakaiensis_3_105
GAACGAATTATTATACGACT	CVM085_Ideonella_sakaiensis_1:3810993	6	CVM085_Ideonella_sakaiensis_1_3395
GAACGACATTTGGAGTTTGC	CVM085_Ideonella_sakaiensis_1:833848	4
GAACGACCGGGGTTAATGGA	CVM085_Ideonella_sakaiensis_3:95676	5	CVM085_Ideonella_sakaiensis_3_99
GAACGACCTAACGCACATAG	CVM085_Ideonella_sakaiensis_1:311128	13	CVM085_Ideonella_sakaiensis_1_277
GAACGACTATATGGCTCTTA	CVM085_Ideonella_sakaiensis_1:2758252	4	CVM085_Ideonella_sakaiensis_1_2469
GAACGACTTACATTCGTTTA	CVM085_Ideonella_sakaiensis_1:698230	3	CVM085_Ideonella_sakaiensis_1_609
GAACGACTTCAGCTCCGTGT	CVM085_Ideonella_sakaiensis_1:2692693	7
GAACGAGAAGCCATCTATAT	CVM085_Ideonella_sakaiensis_2:196662	4	CVM085_Ideonella_sakaiensis_2_176
GAACGAGAGGCAGTGCGTTA	CVM085_Ideonella_sakaiensis_1:743271	11	CVM085_Ideonella_sakaiensis_1_648
GAACGAGAGGGTGAACAACG	CVM085_Ideonella_sakaiensis_2:796375	10
GAACGAGAGTTACGTCAATG	CVM085_Ideonella_sakaiensis_1:324706	58	CVM085_Ideonella_sakaiensis_1_288
GAACGAGCATGAGAAGATTC	CVM085_Ideonella_sakaiensis_1:420292	3	CVM085_Ideonella_sakaiensis_1_370
GAACGAGGCTAGGGTTGAAG	CVM085_Ideonella_sakaiensis_1:2747283	4
GAACGAGGTACCTTCCAGCA	CVM085_Ideonella_sakaiensis_1:276858	16	CVM085_Ideonella_sakaiensis_1_250
GAACGAGTATAGGAGATGCT	CVM085_Ideonella_sakaiensis_1:1195438	3
GAACGAGTTGAATCATCAGA	CVM085_Ideonella_sakaiensis_1:941808	3
GAACGATAAATTTGTAGACC	CVM085_Ideonella_sakaiensis_1:3851533	9
GAACGATATATCAATATTCG	CVM085_Ideonella_sakaiensis_1:88788	15
GAACGATCAGAGACACGCAA	CVM085_Ideonella_sakaiensis_1:4667177	18
GAACGATCCCCACTCAGATG	CVM085_Ideonella_sakaiensis_1:1015125	3	CVM085_Ideonella_sakaiensis_1_914
GAACGATGGCCATAAAGTGG	CVM085_Ideonella_sakaiensis_2:716311	4
GAACGATTCAATGGAAGAGA	CVM085_Ideonella_sakaiensis_1:2787891	5	CVM085_Ideonella_sakaiensis_1_2494
GAACGATTCTAACCGTTATC	CVM085_Ideonella_sakaiensis_1:903459	22
GAACGATTCTGATGGAGGAG	CVM085_Ideonella_sakaiensis_1:364719	7	CVM085_Ideonella_sakaiensis_1_326
GAACGATTCTTCCAAAGAGA	CVM085_Ideonella_sakaiensis_1:4567592	3	CVM085_Ideonella_sakaiensis_1_4057
GAACGCACCGCGTCCGAGGA	CVM085_Ideonella_sakaiensis_1:4483319	5
GAACGCACCTGAAACATGCC	CVM085_Ideonella_sakaiensis_1:3203656	3	CVM085_Ideonella_sakaiensis_1_2839
GAACGCAGTGTTGCGCAAGC	CVM085_Ideonella_sakaiensis_1:1195438	4
GAACGCATATTACGGTTGAT	CVM085_Ideonella_sakaiensis_1:3450617	14
GAACGCATCTGCGGAGTGGC	CVM085_Ideonella_sakaiensis_1:2792285	25	CVM085_Ideonella_sakaiensis_1_2497
GAACGCATGAGTGAGCCTCC	CVM085_Ideonella_sakaiensis_2:371977	5	CVM085_Ideonella_sakaiensis_2_330
GAACGCATGGGGAACACATG	CVM085_Ideonella_sakaiensis_2:1109606	6	CVM085_Ideonella_sakaiensis_2_1007
GAACGCATTAGTTCTCTTGT	CVM085_Ideonella_sakaiensis_1:833848	5
GAACGCATTGCGCATCAGAG	CVM085_Ideonella_sakaiensis_1:1933932	30	CVM085_Ideonella_sakaiensis_1_1745
GAACGCATTGTTTAAACTCT	CVM085_Ideonella_sakaiensis_1:3750635	9
GAACGCATTTGTGCATTGGA	CVM085_Ideonella_sakaiensis_1:1839572	19	CVM085_Ideonella_sakaiensis_1_1659
GAACGCCCTGCTACATTTCA	CVM085_Ideonella_sakaiensis_1:928457	9	CVM085_Ideonella_sakaiensis_1_824
GAACGCCGACTGTGATGCGG	CVM085_Ideonella_sakaiensis_1:4539603	20	CVM085_Ideonella_sakaiensis_1_4033
GAACGCCGGCGCTCCTGGAC	CVM085_Ideonella_sakaiensis_2:741282	23
GAACGCCTATAATATCATAA	CVM085_Ideonella_sakaiensis_2:463985	4	CVM085_Ideonella_sakaiensis_2_418
GAACGCCTCACCGGGTTTTG	CVM085_Ideonella_sakaiensis_1:3378508	7
GAACGCCTGATAGTGGCATT	CVM085_Ideonella_sakaiensis_1:833848	4
GAACGCCTTGGGGTTTTCGG	CVM085_Ideonella_sakaiensis_1:833848	3
GAACGCCTTGTGTGTCGGGG	CVM085_Ideonella_sakaiensis_1:492371	37	CVM085_Ideonella_sakaiensis_1_428
GAACGCGACACATTCACAGT	CVM085_Ideonella_sakaiensis_2:1267578	4	CVM085_Ideonella_sakaiensis_2_1144
GAACGCGAGTAGGAATGGAG	CVM085_Ideonella_sakaiensis_1:1196925	12
GAACGCGCAAATGTATGACG	CVM085_Ideonella_sakaiensis_3:83383	3	CVM085_Ideonella_sakaiensis_3_87
GAACGCGCGTATGATAATGT	CVM085_Ideonella_sakaiensis_1:2879700	9
GAACGCGCGTGTATTGCCAA	CVM085_Ideonella_sakaiensis_1:2744107	6
GAACGCGGACTTAGCGATAG	CVM085_Ideonella_sakaiensis_1:833848	3
GAACGCGTATATACTAGCAA	CVM085_Ideonella_sakaiensis_1:2807735	11	CVM085_Ideonella_sakaiensis_1_2513
GAACGCGTGAATATAAACGG	CVM085_Ideonella_sakaiensis_1:833848	3
GAACGCTAGGAATGGTGCGG	CVM085_Ideonella_sakaiensis_1:1825478	3	CVM085_Ideonella_sakaiensis_1_1648
GAACGCTATATTATGGTATT	CVM085_Ideonella_sakaiensis_1:988667	11	CVM085_Ideonella_sakaiensis_1_888
GAACGCTCACAAAATTTCCT	CVM085_Ideonella_sakaiensis_1:1242466	5	CVM085_Ideonella_sakaiensis_1_1125
GAACGCTCCCATAGTCAAGT	CVM085_Ideonella_sakaiensis_2:1085887	3	CVM085_Ideonella_sakaiensis_2_983
GAACGCTCTACAGGGTTCCT	CVM085_Ideonella_sakaiensis_3:127946	5
GAACGCTGGGTGCGTTGGGT	CVM085_Ideonella_sakaiensis_1:1824416	14	CVM085_Ideonella_sakaiensis_1_1648
GAACGCTTAGAGCCACTGGT	CVM085_Ideonella_sakaiensis_1:4484753	3	CVM085_Ideonella_sakaiensis_1_3986
GAACGCTTCGTCCACTGGCG	CVM085_Ideonella_sakaiensis_1:1202362	3
GAACGCTTGGGGGGAGAGGC	CVM085_Ideonella_sakaiensis_1:3441173	7	CVM085_Ideonella_sakaiensis_1_3044
GAACGGAAACAGCTAGTAAG	CVM085_Ideonella_sakaiensis_1:4098844	4	CVM085_Ideonella_sakaiensis_1_3631
GAACGGAAATTTGGGGTGGG	CVM085_Ideonella_sakaiensis_1:929485	27
GAACGGAACTTTACCCAAGA	CVM085_Ideonella_sakaiensis_2:118958	19	CVM085_Ideonella_sakaiensis_2_119
GAACGGACAGTGTCTTGCGA	CVM085_Ideonella_sakaiensis_2:806636	5
GAACGGACATCATTACGTGG	CVM085_Ideonella_sakaiensis_1:153505	67
GAACGGACCGGGACAGGAGT	CVM085_Ideonella_sakaiensis_1:470676	5	CVM085_Ideonella_sakaiensis_1_410
GAACGGACCGTATCGTATTG	CVM085_Ideonella_sakaiensis_1:1203485	9	CVM085_Ideonella_sakaiensis_1_1089
GAACGGACTCTACCGTCTCT	CVM085_Ideonella_sakaiensis_1:1839275	6
GAACGGACTTCATTTCTGTG	CVM085_Ideonella_sakaiensis_1:2740487	4
GAACGGAGAGCACATTACGC	CVM085_Ideonella_sakaiensis_2:708854	3	CVM085_Ideonella_sakaiensis_2_649
GAACGGATTTGGCGTCATAC	CVM085_Ideonella_sakaiensis_1:1152387	9
GAACGGCCCGTGCAGCACGT	CVM085_Ideonella_sakaiensis_1:4534932	4	CVM085_Ideonella_sakaiensis_1_4029
GAACGGCGGATTCTTGCAAG	CVM085_Ideonella_sakaiensis_1:677175	6
GAACGGCTAAGTGTTGAGTT	CVM085_Ideonella_sakaiensis_1:3746507	16
GAACGGCTTTCTTGTGTGGA	CVM085_Ideonella_sakaiensis_1:2307242	4	CVM085_Ideonella_sakaiensis_1_2055
GAACGGGTGCAATATTGTGT	CVM085_Ideonella_sakaiensis_1:3689609	4	CVM085_Ideonella_sakaiensis_1_3287
GAACGGGTTCAGAAATTATA	CVM085_Ideonella_sakaiensis_1:42612	3	CVM085_Ideonella_sakaiensis_1_44
GAACGGTCAACTAATACTCA	CVM085_Ideonella_sakaiensis_1:2028693	4
GAACGGTCTGTAATTGAAAA	CVM085_Ideonella_sakaiensis_1:1252999	4	CVM085_Ideonella_sakaiensis_1_1135
GAACGTAAAATTCTATCTCA	CVM085_Ideonella_sakaiensis_1:2863177	15	CVM085_Ideonella_sakaiensis_1_2548
GAACGTAAAGGACCTGGGCC	CVM085_Ideonella_sakaiensis_2:304138	4
GAACGTAAAGGGATAAACTA	CVM085_Ideonella_sakaiensis_1:212024	3	CVM085_Ideonella_sakaiensis_1_187
GAACGTAATCTTAAATAGGC	CVM085_Ideonella_sakaiensis_1:4249845	8
GAACGTAATGTGCGAATCAA	CVM085_Ideonella_sakaiensis_1:833848	3
GAACGTACTTGAGATTGCCG	CVM085_Ideonella_sakaiensis_1:4027631	3	CVM085_Ideonella_sakaiensis_1_3568
GAACGTAGAATCGTCCATCT	CVM085_Ideonella_sakaiensis_1:1387379	15
GAACGTAGCTATCATGCGTA	CVM085_Ideonella_sakaiensis_1:828996	3
GAACGTAGTCCTGTCGTATC	CVM085_Ideonella_sakaiensis_1:833848	3
GAACGTATATTGAGAACTAT	CVM085_Ideonella_sakaiensis_1:2747283	3
GAACGTATCCACGTTATTAT	CVM085_Ideonella_sakaiensis_1:609793	11	CVM085_Ideonella_sakaiensis_1_536
GAACGTATGACTGCTTGTTG	CVM085_Ideonella_sakaiensis_1:833848	3
GAACGTATGATCGCTCCAGG	CVM085_Ideonella_sakaiensis_1:4539514	17	CVM085_Ideonella_sakaiensis_1_4033
GAACGTATGGAGTTTGGGAG	CVM085_Ideonella_sakaiensis_1:167896	17	CVM085_Ideonella_sakaiensis_1_142
GAACGTCAACGTGTAACTTA	CVM085_Ideonella_sakaiensis_1:2282516	3	CVM085_Ideonella_sakaiensis_1_2036
GAACGTCAAGTCCTTGGGGA	CVM085_Ideonella_sakaiensis_1:2112572	6	CVM085_Ideonella_sakaiensis_1_1898
GAACGTCCCGGATTGGCTCG	CVM085_Ideonella_sakaiensis_1:4027649	6	CVM085_Ideonella_sakaiensis_1_3568
GAACGTCGTAAGACATGCTT	CVM085_Ideonella_sakaiensis_1:4618288	15
GAACGTGAGAATAGCTTAGG	CVM085_Ideonella_sakaiensis_1:633057	3
GAACGTGGCACCTGTGTACT	CVM085_Ideonella_sakaiensis_1:2925421	4	CVM085_Ideonella_sakaiensis_1_2606
GAACGTGGGCACAAGAGATT	CVM085_Ideonella_sakaiensis_1:1841840	4	CVM085_Ideonella_sakaiensis_1_1661
GAACGTGGTATAAGCGGTGT	CVM085_Ideonella_sakaiensis_2:268068	4	CVM085_Ideonella_sakaiensis_2_236
GAACGTGTAAGTCGATTCTT	CVM085_Ideonella_sakaiensis_1:1763869	3	CVM085_Ideonella_sakaiensis_1_1592
GAACGTGTAGAGACTCGTCG	CVM085_Ideonella_sakaiensis_1:597106	22
GAACGTGTTATACGTGTGCG	CVM085_Ideonella_sakaiensis_2:136053	16
GAACGTTAAAATAAAGACAC	CVM085_Ideonella_sakaiensis_2:116996	7	CVM085_Ideonella_sakaiensis_2_117
GAACGTTAGATAACTAAAAA	CVM085_Ideonella_sakaiensis_1:778887	5	CVM085_Ideonella_sakaiensis_1_675
GAACGTTATTGGGATAAATG	CVM085_Ideonella_sakaiensis_1:671645	10
GAACGTTCATCACTAAGAGT	CVM085_Ideonella_sakaiensis_1:2806903	4
GAACGTTCATGCGCATGCTA	CVM085_Ideonella_sakaiensis_1:542834	4
GAACGTTCCGCTAATTAAGG	CVM085_Ideonella_sakaiensis_1:4113916	3	CVM085_Ideonella_sakaiensis_1_3644
GAACGTTCTTCTCCTATTGT	CVM085_Ideonella_sakaiensis_1:1322398	4
GAACGTTGAACATTTAGTAA	CVM085_Ideonella_sakaiensis_1:3270496	3	CVM085_Ideonella_sakaiensis_1_2906
GAACGTTTAGAAACAGGCTT	CVM085_Ideonella_sakaiensis_1:833848	3
GAACGTTTCTTCGAACATAC	CVM085_Ideonella_sakaiensis_1:2678897	3	CVM085_Ideonella_sakaiensis_1_2398
GAACGTTTGGAATACTGGGG	CVM085_Ideonella_sakaiensis_1:4013394	8	CVM085_Ideonella_sakaiensis_1_3557
GAACTAAAATGACAATTTTA	CVM085_Ideonella_sakaiensis_1:4256330	11	CVM085_Ideonella_sakaiensis_1_3776
GAACTAACGGTTAACCCGGG	CVM085_Ideonella_sakaiensis_1:833848	5
GAACTAAGGTATAACTGCCG	CVM085_Ideonella_sakaiensis_1:1935754	8	CVM085_Ideonella_sakaiensis_1_1746
GAACTAAGTGGCAGTGGCGC	CVM085_Ideonella_sakaiensis_1:654628	3	CVM085_Ideonella_sakaiensis_1_568
GAACTAAGTTAAATTAAAAC	CVM085_Ideonella_sakaiensis_1:1149351	3	CVM085_Ideonella_sakaiensis_1_1029
GAACTAATATCATGGCTTAA	CVM085_Ideonella_sakaiensis_1:3777174	8	CVM085_Ideonella_sakaiensis_1_3367
GAACTAATCCCTCGTGATTA	CVM085_Ideonella_sakaiensis_2:216482	5
GAACTAATGTTAGTTTGTAA	CVM085_Ideonella_sakaiensis_1:2537994	4	CVM085_Ideonella_sakaiensis_1_2263
GAACTAATTACTGTGCTAGG	CVM085_Ideonella_sakaiensis_1:1434012	4	CVM085_Ideonella_sakaiensis_1_1295
GAACTACAAGGTTGGCGGTG	CVM085_Ideonella_sakaiensis_2:157429	5	CVM085_Ideonella_sakaiensis_2_144
GAACTACATGCATGAATCGT	CVM085_Ideonella_sakaiensis_1:1117704	3
GAACTACATTAAACATTTCA	CVM085_Ideonella_sakaiensis_3:102231	4	CVM085_Ideonella_sakaiensis_3_103
GAACTACCAAAGTTCACCTG	CVM085_Ideonella_sakaiensis_1:4480712	4	CVM085_Ideonella_sakaiensis_1_3983
GAACTACCTCCTAAAATATT	CVM085_Ideonella_sakaiensis_2:151578	23	CVM085_Ideonella_sakaiensis_2_139
GAACTACCTTGTTATGGCAC	CVM085_Ideonella_sakaiensis_2:1093280	10	CVM085_Ideonella_sakaiensis_2_990
GAACTACGCGACTTAACGTC	CVM085_Ideonella_sakaiensis_2:628658	4	CVM085_Ideonella_sakaiensis_2_570
GAACTACTAAAACGTATATC	CVM085_Ideonella_sakaiensis_1:1653076	9	CVM085_Ideonella_sakaiensis_1_1493
GAACTACTAATGGGCTGAGG	CVM085_Ideonella_sakaiensis_1:1728062	4
GAACTACTCGGCGTCTTACC	CVM085_Ideonella_sakaiensis_1:4519499	5	CVM085_Ideonella_sakaiensis_1_4013
GAACTACTGCCGGAGGGACC	CVM085_Ideonella_sakaiensis_1:234356	9
GAACTACTTGATACGCGCAG	CVM085_Ideonella_sakaiensis_1:4579954	3
GAACTACTTTTAGGACAGGC	CVM085_Ideonella_sakaiensis_1:665011	7
GAACTACTTTTTCAGGACGG	CVM085_Ideonella_sakaiensis_1:657119	14
GAACTAGAAGTTGAGAATGC	CVM085_Ideonella_sakaiensis_1:858809	3	CVM085_Ideonella_sakaiensis_1_763
GAACTAGAATATAAACCAAT	CVM085_Ideonella_sakaiensis_1:1667600	6	CVM085_Ideonella_sakaiensis_1_1505
GAACTAGACCACGGATCTGT	CVM085_Ideonella_sakaiensis_1:833848	3
GAACTAGACCGTGTCCCTGT	CVM085_Ideonella_sakaiensis_1:174176	7	CVM085_Ideonella_sakaiensis_1_149
GAACTAGACTCATGAATTCC	CVM085_Ideonella_sakaiensis_2:347375	8	CVM085_Ideonella_sakaiensis_2_306
GAACTAGACTCTTCGTGATG	CVM085_Ideonella_sakaiensis_1:4539603	27	CVM085_Ideonella_sakaiensis_1_4033
GAACTAGAGCATAGAGCAGT	CVM085_Ideonella_sakaiensis_1:833848	6
GAACTAGAGTCACGATAATG	CVM085_Ideonella_sakaiensis_1:3036456	4
GAACTAGCAAATGGAACACG	CVM085_Ideonella_sakaiensis_2:156676	25	CVM085_Ideonella_sakaiensis_2_144
GAACTAGCTAGGCTGACTTG	CVM085_Ideonella_sakaiensis_1:1792315	8	CVM085_Ideonella_sakaiensis_1_1615
GAACTAGGATGCTCTATGCG	CVM085_Ideonella_sakaiensis_2:840791	5	CVM085_Ideonella_sakaiensis_2_761
GAACTAGGCGAGAATCTAGG	CVM085_Ideonella_sakaiensis_1:2950812	3	CVM085_Ideonella_sakaiensis_1_2628
GAACTAGGCTTTTTTATTGT	CVM085_Ideonella_sakaiensis_2:152330	12	CVM085_Ideonella_sakaiensis_2_140
GAACTAGTAGTTCGCGACAT	CVM085_Ideonella_sakaiensis_1:665527	18	CVM085_Ideonella_sakaiensis_1_582
GAACTAGTTTTGATCATTGC	CVM085_Ideonella_sakaiensis_1:4059263	6
GAACTATAACAGAATATGTA	CVM085_Ideonella_sakaiensis_1:1922263	4	CVM085_Ideonella_sakaiensis_1_1734
GAACTATACACTTCGAGACT	CVM085_Ideonella_sakaiensis_1:863738	12	CVM085_Ideonella_sakaiensis_1_768
GAACTATACCGTCGACCGGC	CVM085_Ideonella_sakaiensis_1:2108583	13	CVM085_Ideonella_sakaiensis_1_1895
GAACTATAGTCAGAATGGGT	CVM085_Ideonella_sakaiensis_1:2656676	3	CVM085_Ideonella_sakaiensis_1_2377
GAACTATATAGTATATACCA	CVM085_Ideonella_sakaiensis_1:181904	5	CVM085_Ideonella_sakaiensis_1_158
GAACTATATATTCCGAAGAG	CVM085_Ideonella_sakaiensis_1:4014393	3	CVM085_Ideonella_sakaiensis_1_3559
GAACTATATTGCTCAAGATT	CVM085_Ideonella_sakaiensis_1:207397	4	CVM085_Ideonella_sakaiensis_1_184
GAACTATCTGGAGTTTTGGC	CVM085_Ideonella_sakaiensis_2:136671	17
GAACTATGACGGCTTAAGCA	CVM085_Ideonella_sakaiensis_1:4060975	8
GAACTATGCATAGGCCTTTT	CVM085_Ideonella_sakaiensis_1:833848	3
GAACTATTAACCGAGCATGG	CVM085_Ideonella_sakaiensis_2:1191939	4	CVM085_Ideonella_sakaiensis_2_1078
GAACTATTACTAACCCCCGG	CVM085_Ideonella_sakaiensis_1:2951415	42	CVM085_Ideonella_sakaiensis_1_2628
GAACTATTCTGGCAGCCAGT	CVM085_Ideonella_sakaiensis_2:133767	3	CVM085_Ideonella_sakaiensis_2_127
GAACTATTTACTGAGACATA	CVM085_Ideonella_sakaiensis_1:2746749	8	CVM085_Ideonella_sakaiensis_1_2458
GAACTATTTCGACGTGTTGA	CVM085_Ideonella_sakaiensis_1:1212885	8	CVM085_Ideonella_sakaiensis_1_1098
GAACTATTTTATTGTAAGCG	CVM085_Ideonella_sakaiensis_1:1513795	5	CVM085_Ideonella_sakaiensis_1_1362
GAACTCAAACATCGCAAGGT	CVM085_Ideonella_sakaiensis_1:1762045	3	CVM085_Ideonella_sakaiensis_1_1590
GAACTCAAGATAGCACCGAT	CVM085_Ideonella_sakaiensis_1:3726778	3	CVM085_Ideonella_sakaiensis_1_3322
GAACTCAATTTGATTTTCTT	CVM085_Ideonella_sakaiensis_1:2648580	12	CVM085_Ideonella_sakaiensis_1_2369
GAACTCACGCCTCTTGAGGG	CVM085_Ideonella_sakaiensis_1:1813645	6	CVM085_Ideonella_sakaiensis_1_1637
GAACTCACGTCTTGTGGTGG	CVM085_Ideonella_sakaiensis_1:2118764	12	CVM085_Ideonella_sakaiensis_1_1903
GAACTCACTTATAAAGTCTG	CVM085_Ideonella_sakaiensis_1:2747280	6
GAACTCACTTGCACCGTCGT	CVM085_Ideonella_sakaiensis_2:151093	15	CVM085_Ideonella_sakaiensis_2_139
GAACTCAGAGTGGATTTGGG	CVM085_Ideonella_sakaiensis_2:155165	8	CVM085_Ideonella_sakaiensis_2_143
GAACTCAGCTTATTAGGCTT	CVM085_Ideonella_sakaiensis_1:2745718	29	CVM085_Ideonella_sakaiensis_1_2457
GAACTCAGTCTGCTACATGA	CVM085_Ideonella_sakaiensis_1:3975245	8	CVM085_Ideonella_sakaiensis_1_3522
GAACTCAGTTATTTCAGTTC	CVM085_Ideonella_sakaiensis_1:4060092	6	CVM085_Ideonella_sakaiensis_1_3597
GAACTCATAATTGAGGGCGG	CVM085_Ideonella_sakaiensis_1:3779392	3	CVM085_Ideonella_sakaiensis_1_3369
GAACTCATTGATTCTCAGGG	CVM085_Ideonella_sakaiensis_2:726237	8	CVM085_Ideonella_sakaiensis_2_663
GAACTCCAAACAGTGCCGTA	CVM085_Ideonella_sakaiensis_1:548086	56	CVM085_Ideonella_sakaiensis_1_476
GAACTCCAGTAATTAGGGCT	CVM085_Ideonella_sakaiensis_1:3977505	7	CVM085_Ideonella_sakaiensis_1_3525
GAACTCCATAAGTGTGTCAA	CVM085_Ideonella_sakaiensis_1:2601344	3	CVM085_Ideonella_sakaiensis_1_2322
GAACTCCATCACCCGAGCAC	CVM085_Ideonella_sakaiensis_1:3267808	3	CVM085_Ideonella_sakaiensis_1_2902
GAACTCCATCAGTAAATATT	CVM085_Ideonella_sakaiensis_1:2159458	27	CVM085_Ideonella_sakaiensis_1_1939
GAACTCCCACGATTAATTAA	CVM085_Ideonella_sakaiensis_2:317948	7	CVM085_Ideonella_sakaiensis_2_281
GAACTCCCATGTCATTGTGT	CVM085_Ideonella_sakaiensis_1:692005	18
GAACTCCCGAGATGCAGCTA	CVM085_Ideonella_sakaiensis_2:630086	14
GAACTCCCGTAAGTAATAGG	CVM085_Ideonella_sakaiensis_1:486525	22	CVM085_Ideonella_sakaiensis_1_423
GAACTCCTAATTTGTGTGTC	CVM085_Ideonella_sakaiensis_1:493284	3
GAACTCCTTCCAGAAATCAG	CVM085_Ideonella_sakaiensis_2:952627	16	CVM085_Ideonella_sakaiensis_2_849
GAACTCCTTCCAGAGCGAAG	CVM085_Ideonella_sakaiensis_1:2645784	5	CVM085_Ideonella_sakaiensis_1_2367
GAACTCCTTCTCTTCCTTTG	CVM085_Ideonella_sakaiensis_1:2311551	4	CVM085_Ideonella_sakaiensis_1_2060
GAACTCCTTTAAGTTTGCAA	CVM085_Ideonella_sakaiensis_2:192590	21	CVM085_Ideonella_sakaiensis_2_173
GAACTCGAACAGGAAAATTT	CVM085_Ideonella_sakaiensis_1:2692117	3
GAACTCGATGAAGGCGTGGT	CVM085_Ideonella_sakaiensis_1:667070	18	CVM085_Ideonella_sakaiensis_1_583
GAACTCTAGGTAGTAGTCGT	CVM085_Ideonella_sakaiensis_2:727011	13	CVM085_Ideonella_sakaiensis_2_663
GAACTCTATGTTACGTTACG	CVM085_Ideonella_sakaiensis_1:1766932	15
GAACTCTATTCTTGGTGCGT	CVM085_Ideonella_sakaiensis_1:3033372	22	CVM085_Ideonella_sakaiensis_1_2694
GAACTCTCATTGGGACATAC	CVM085_Ideonella_sakaiensis_1:833848	3
GAACTCTGTTACTATTTCTG	CVM085_Ideonella_sakaiensis_2:196665	3	CVM085_Ideonella_sakaiensis_2_176
GAACTCTTGAAGACAGCTAT	CVM085_Ideonella_sakaiensis_2:597360	4
GAACTCTTGTATCAAGCCAA	CVM085_Ideonella_sakaiensis_1:2596903	3	CVM085_Ideonella_sakaiensis_1_2319
GAACTCTTTACTGATAAACC	CVM085_Ideonella_sakaiensis_1:1394028	5
GAACTGAACAGGACGTGCCC	CVM085_Ideonella_sakaiensis_1:117788	9	CVM085_Ideonella_sakaiensis_1_105
GAACTGACCACGAACGACGG	CVM085_Ideonella_sakaiensis_1:610279	4
GAACTGACCTTATCAGCCCA	CVM085_Ideonella_sakaiensis_1:2786563	4
GAACTGACTAATAGATGGCG	CVM085_Ideonella_sakaiensis_1:4021699	4
GAACTGATAACCAAGTCTGT	CVM085_Ideonella_sakaiensis_1:2694312	9	CVM085_Ideonella_sakaiensis_1_2411
GAACTGCATATGAACTTTCG	CVM085_Ideonella_sakaiensis_1:3779311	3	CVM085_Ideonella_sakaiensis_1_3369
GAACTGCCTCACATTAAGTG	CVM085_Ideonella_sakaiensis_1:4599654	4	CVM085_Ideonella_sakaiensis_1_4084
GAACTGCGGGGAACGTATCC	CVM085_Ideonella_sakaiensis_1:820365	3	CVM085_Ideonella_sakaiensis_1_720
GAACTGCTAAGGATCCAAGG	CVM085_Ideonella_sakaiensis_2:846908	4	CVM085_Ideonella_sakaiensis_2_766
GAACTGCTGATGCTGAATTC	CVM085_Ideonella_sakaiensis_1:57317	4	CVM085_Ideonella_sakaiensis_1_55
GAACTGCTGGATGCTTCTGC	CVM085_Ideonella_sakaiensis_1:4606475	3
GAACTGCTTGTTGCGCACTC	CVM085_Ideonella_sakaiensis_1:2936495	4
GAACTGGAATCTTGGGTTTT	CVM085_Ideonella_sakaiensis_1:167881	4	CVM085_Ideonella_sakaiensis_1_142
GAACTGGAATGGTGCGATCC	CVM085_Ideonella_sakaiensis_1:4014975	15
GAACTGGAGCTAGTTAGGGG	CVM085_Ideonella_sakaiensis_1:2787891	5	CVM085_Ideonella_sakaiensis_1_2494
GAACTGGAGCTATCGAGGCC	CVM085_Ideonella_sakaiensis_1:796070	7	CVM085_Ideonella_sakaiensis_1_693
GAACTGGCACTCGTATTGTA	CVM085_Ideonella_sakaiensis_2:956011	45
GAACTGGCATCCCGATCGAC	CVM085_Ideonella_sakaiensis_1:1138402	7	CVM085_Ideonella_sakaiensis_1_1022
GAACTGGGATGAAGACAGGG	CVM085_Ideonella_sakaiensis_1:3899479	9	CVM085_Ideonella_sakaiensis_1_3470
GAACTGGGTGTTCCAGATGT	CVM085_Ideonella_sakaiensis_1:2727342	9
GAACTGTAAGGATAACTGCG	CVM085_Ideonella_sakaiensis_3:68551	9	CVM085_Ideonella_sakaiensis_3_66
GAACTGTACACGCCCAGGAT	CVM085_Ideonella_sakaiensis_1:671265	14
GAACTGTATGAATGAATTAA	CVM085_Ideonella_sakaiensis_2:763059	18	CVM085_Ideonella_sakaiensis_2_701
GAACTGTCTAGTTGATCGCT	CVM085_Ideonella_sakaiensis_2:132580	58	CVM085_Ideonella_sakaiensis_2_126
GAACTGTGACTATAGGTTTG	CVM085_Ideonella_sakaiensis_1:632568	8	CVM085_Ideonella_sakaiensis_1_551
GAACTGTGGGGGCATTGGTC	CVM085_Ideonella_sakaiensis_1:702338	15
GAACTGTGTTCCTAGCTCTC	CVM085_Ideonella_sakaiensis_2:136261	3
GAACTGTTGTATCTTCGCTG	CVM085_Ideonella_sakaiensis_2:154060	3
GAACTGTTTAATAAAAATCT	CVM085_Ideonella_sakaiensis_2:58996	10	CVM085_Ideonella_sakaiensis_2_71
GAACTGTTTGGACGTATTAA	CVM085_Ideonella_sakaiensis_1:3748752	3
GAACTTACAGCAATGTCTTG	CVM085_Ideonella_sakaiensis_1:2850183	8	CVM085_Ideonella_sakaiensis_1_2541
GAACTTACGCATATAGACGA	CVM085_Ideonella_sakaiensis_1:2964237	5	CVM085_Ideonella_sakaiensis_1_2636
GAACTTACGGGGTTTGTATG	CVM085_Ideonella_sakaiensis_2:664810	8
GAACTTACTATATAAGGAGT	CVM085_Ideonella_sakaiensis_1:833848	3
GAACTTACTCAGCTTATCAC	CVM085_Ideonella_sakaiensis_1:2697121	7	CVM085_Ideonella_sakaiensis_1_2414
GAACTTACTTCGCGATCAGT	CVM085_Ideonella_sakaiensis_1:1195937	10	CVM085_Ideonella_sakaiensis_1_1081
GAACTTAGACCACTTTTGAG	CVM085_Ideonella_sakaiensis_1:2780292	5	CVM085_Ideonella_sakaiensis_1_2488
GAACTTAGAGTCTAGGACGC	CVM085_Ideonella_sakaiensis_1:833848	5
GAACTTAGCGTACGTGAATT	CVM085_Ideonella_sakaiensis_1:268196	4
GAACTTAGTTATCATTTGAG	CVM085_Ideonella_sakaiensis_1:1149321	13	CVM085_Ideonella_sakaiensis_1_1029
GAACTTATCGTGATACGGTT	CVM085_Ideonella_sakaiensis_1:3004763	13	CVM085_Ideonella_sakaiensis_1_2668
GAACTTATCTTTAAACGCGG	CVM085_Ideonella_sakaiensis_1:277330	3	CVM085_Ideonella_sakaiensis_1_251
GAACTTATGAACCTTAGAGT	CVM085_Ideonella_sakaiensis_1:3860880	4	CVM085_Ideonella_sakaiensis_1_3435
GAACTTATTATACGGATGCT	CVM085_Ideonella_sakaiensis_1:3746888	24	CVM085_Ideonella_sakaiensis_1_3342
GAACTTATTCGTTCGGGCAG	CVM085_Ideonella_sakaiensis_2:839267	34	CVM085_Ideonella_sakaiensis_2_760
GAACTTATTGGGACTCCCAT	CVM085_Ideonella_sakaiensis_1:2692693	41
GAACTTCCCCGGAGATATAA	CVM085_Ideonella_sakaiensis_1:3730087	4
GAACTTCCTTGCCGAATGAT	CVM085_Ideonella_sakaiensis_1:833848	3
GAACTTCGAGTCCCCTTCAA	CVM085_Ideonella_sakaiensis_1:1928869	5	CVM085_Ideonella_sakaiensis_1_1740
GAACTTCGGCGGGGATGGCG	CVM085_Ideonella_sakaiensis_1:1786662	5	CVM085_Ideonella_sakaiensis_1_1608
GAACTTCTAGAACATCTTTG	CVM085_Ideonella_sakaiensis_1:492642	5	CVM085_Ideonella_sakaiensis_1_428
GAACTTCTATCGCCTCCGTC	CVM085_Ideonella_sakaiensis_1:1820479	11	CVM085_Ideonella_sakaiensis_1_1645
GAACTTCTTCGGCCCCGATA	CVM085_Ideonella_sakaiensis_1:833848	3
GAACTTCTTTATAAGTGGTT	CVM085_Ideonella_sakaiensis_1:1773773	4
GAACTTGAGCGCGTACTGTA	CVM085_Ideonella_sakaiensis_2:80845	4
GAACTTGATGGTCAGGTGGG	CVM085_Ideonella_sakaiensis_2:723873	12
GAACTTGATTCTACGTTAAG	CVM085_Ideonella_sakaiensis_1:4558017	5
GAACTTGCTACTTCGTTACC	CVM085_Ideonella_sakaiensis_1:833848	7
GAACTTGCTGACGGTATCTC	CVM085_Ideonella_sakaiensis_2:138736	9
GAACTTGGTCATGGGCAGAC	CVM085_Ideonella_sakaiensis_2:906126	4	CVM085_Ideonella_sakaiensis_2_811
GAACTTGTCAAACATCTAAC	CVM085_Ideonella_sakaiensis_1:3577353	3	CVM085_Ideonella_sakaiensis_1_3183
GAACTTGTCACTATCCATAG	CVM085_Ideonella_sakaiensis_2:510955	4	CVM085_Ideonella_sakaiensis_2_464
GAACTTTAAATGTCGTAGTT	CVM085_Ideonella_sakaiensis_1:3450410	4
GAACTTTAACTTCTCGTCCC	CVM085_Ideonella_sakaiensis_1:2679227	32
GAACTTTACTGTACAAATGC	CVM085_Ideonella_sakaiensis_1:541604	8
GAACTTTCAGACATAGAATG	CVM085_Ideonella_sakaiensis_2:335430	5
GAACTTTCATACGGATGGCA	CVM085_Ideonella_sakaiensis_1:1658404	12	CVM085_Ideonella_sakaiensis_1_1497
GAACTTTCTGTTACCGGACT	CVM085_Ideonella_sakaiensis_1:1829290	40	CVM085_Ideonella_sakaiensis_1_1651
GAACTTTGGCTCGTCAGGCG	CVM085_Ideonella_sakaiensis_1:652315	4	CVM085_Ideonella_sakaiensis_1_565
GAACTTTGGTGAGAAACGGC	CVM085_Ideonella_sakaiensis_1:324706	19	CVM085_Ideonella_sakaiensis_1_288
GAACTTTTCTAAATGGTAAG	CVM085_Ideonella_sakaiensis_2:120199	9	CVM085_Ideonella_sakaiensis_2_120
GAACTTTTGTACATCGAGAA	CVM085_Ideonella_sakaiensis_1:2791300	17	CVM085_Ideonella_sakaiensis_1_2496
GAACTTTTGTTCACGTGGAG	CVM085_Ideonella_sakaiensis_1:3948766	3	CVM085_Ideonella_sakaiensis_1_3506
GAAGAAAAAGATTATGATGA	CVM085_Ideonella_sakaiensis_2:693545	4	CVM085_Ideonella_sakaiensis_2_628
GAAGAAAACTACATATATCA	CVM085_Ideonella_sakaiensis_1:69551	6	CVM085_Ideonella_sakaiensis_1_65
GAAGAAAAGACAGCGTAAAG	CVM085_Ideonella_sakaiensis_1:3684696	3
GAAGAAAAGTGTCAATATTG	CVM085_Ideonella_sakaiensis_1:549690	6
GAAGAAACGGTATTTGTGAA	CVM085_Ideonella_sakaiensis_1:833848	6
GAAGAAACTCGAATAGATAA	CVM085_Ideonella_sakaiensis_2:923809	19
GAAGAAACTCTCTGAAGGTG	CVM085_Ideonella_sakaiensis_1:4623536	5	CVM085_Ideonella_sakaiensis_1_4106
GAAGAAACTTTTGCGTAACC	CVM085_Ideonella_sakaiensis_2:1029661	8	CVM085_Ideonella_sakaiensis_2_926
GAAGAAAGACCTCCTGTTCC	CVM085_Ideonella_sakaiensis_1:3851399	3
GAAGAAATATATTTGAAGAT	CVM085_Ideonella_sakaiensis_1:2859226	5	CVM085_Ideonella_sakaiensis_1_2545
GAAGAAATGTTGATGATGGA	CVM085_Ideonella_sakaiensis_1:2847797	4	CVM085_Ideonella_sakaiensis_1_2540
GAAGAACAACGAATTTATAG	CVM085_Ideonella_sakaiensis_1:2747283	10
GAAGAACAATTATTAGATTG	CVM085_Ideonella_sakaiensis_1:1670796	3	CVM085_Ideonella_sakaiensis_1_1507
GAAGAACACCAACTTAATCT	CVM085_Ideonella_sakaiensis_1:833848	3
GAAGAACAGGCTGGCCCGAA	CVM085_Ideonella_sakaiensis_1:3273137	12
GAAGAACATAATTGATCCAA	CVM085_Ideonella_sakaiensis_1:492990	5	CVM085_Ideonella_sakaiensis_1_428
GAAGAACCAACAATGTACGA	CVM085_Ideonella_sakaiensis_1:2619665	6	CVM085_Ideonella_sakaiensis_1_2340
GAAGAACCATAGGGTAGTTG	CVM085_Ideonella_sakaiensis_1:2160114	5
GAAGAACCATTGCGTATACT	CVM085_Ideonella_sakaiensis_1:3177231	4	CVM085_Ideonella_sakaiensis_1_2816
GAAGAACCCTAGTTGGCCTG	CVM085_Ideonella_sakaiensis_1:2813055	3	CVM085_Ideonella_sakaiensis_1_2517
GAAGAACCGTAGCGATGATG	CVM085_Ideonella_sakaiensis_2:277112	3	CVM085_Ideonella_sakaiensis_2_243
GAAGAACCTTCTTGACTGAG	CVM085_Ideonella_sakaiensis_1:4558956	3
GAAGAACGACGTGTGTTATG	CVM085_Ideonella_sakaiensis_1:671978	9
GAAGAACGACTTTACGAGTA	CVM085_Ideonella_sakaiensis_2:1102860	5
GAAGAACGCTTACATATTGA	CVM085_Ideonella_sakaiensis_1:1670439	4	CVM085_Ideonella_sakaiensis_1_1507
GAAGAACGGCACGTCATTGG	CVM085_Ideonella_sakaiensis_1:833848	3
GAAGAACTAGCCTATCGCAA	CVM085_Ideonella_sakaiensis_1:633396	3
GAAGAACTATGAATTCCGGT	CVM085_Ideonella_sakaiensis_1:1824605	5	CVM085_Ideonella_sakaiensis_1_1648
GAAGAACTGTCGGAGGCGTA	CVM085_Ideonella_sakaiensis_1:2692281	5
GAAGAACTTCATAATGTCCG	CVM085_Ideonella_sakaiensis_2:1177668	3	CVM085_Ideonella_sakaiensis_2_1065
GAAGAAGGTCAATGATAGGA	CVM085_Ideonella_sakaiensis_1:485299	3	CVM085_Ideonella_sakaiensis_1_423
GAAGAAGGTCTATGTTGAAC	CVM085_Ideonella_sakaiensis_1:3316990	4	CVM085_Ideonella_sakaiensis_1_2941
GAAGAAGTACATGATTTCTA	CVM085_Ideonella_sakaiensis_1:833848	3
GAAGAAGTCCGGTTTTATAG	CVM085_Ideonella_sakaiensis_1:700311	34	CVM085_Ideonella_sakaiensis_1_611
GAAGAATACAGGAGTCGGTG	CVM085_Ideonella_sakaiensis_1:833848	5
GAAGAATACCAAAACGATGA	CVM085_Ideonella_sakaiensis_1:1150335	3	CVM085_Ideonella_sakaiensis_1_1029
GAAGAATATTGTATTTGTTT	CVM085_Ideonella_sakaiensis_1:1197690	4
GAAGAATCTGAGATTATCAG	CVM085_Ideonella_sakaiensis_1:2666934	6
GAAGAATTTAATGCGAATGA	CVM085_Ideonella_sakaiensis_1:3796271	5	CVM085_Ideonella_sakaiensis_1_3384
GAAGAATTTCGTCATATGGA	CVM085_Ideonella_sakaiensis_1:2038651	3	CVM085_Ideonella_sakaiensis_1_1832
GAAGACAAACAACCTGGTAG	CVM085_Ideonella_sakaiensis_1:359488	6	CVM085_Ideonella_sakaiensis_1_322
GAAGACAAGTGAAGGTCGCG	CVM085_Ideonella_sakaiensis_1:1644175	3	CVM085_Ideonella_sakaiensis_1_1486
GAAGACAATATGACGGTGTT	CVM085_Ideonella_sakaiensis_2:117128	35	CVM085_Ideonella_sakaiensis_2_117
GAAGACACAGTACTGAGGAA	CVM085_Ideonella_sakaiensis_1:1138637	3	CVM085_Ideonella_sakaiensis_1_1022
GAAGACACGAAGAGGTATGA	CVM085_Ideonella_sakaiensis_1:3777174	3	CVM085_Ideonella_sakaiensis_1_3367
GAAGACAGCCACTCCGCACC	CVM085_Ideonella_sakaiensis_1:2918919	11	CVM085_Ideonella_sakaiensis_1_2600
GAAGACATGAAGGTAAGAAA	CVM085_Ideonella_sakaiensis_1:1820464	10	CVM085_Ideonella_sakaiensis_1_1645
GAAGACATGATAATTTTATA	CVM085_Ideonella_sakaiensis_1:358011	3	CVM085_Ideonella_sakaiensis_1_320
GAAGACATTTTGGGGTGACG	CVM085_Ideonella_sakaiensis_2:197681	3
GAAGACCACCTGATTATGCG	CVM085_Ideonella_sakaiensis_1:700569	9	CVM085_Ideonella_sakaiensis_1_611
GAAGACCAGAAGCAATGGGA	CVM085_Ideonella_sakaiensis_1:3535779	3
GAAGACCCGTTCGAAGCGAG	CVM085_Ideonella_sakaiensis_1:2806906	10
GAAGACCCTAGTTCTATTGG	CVM085_Ideonella_sakaiensis_1:3378508	3
GAAGACCGGATAGCGGGGTG	CVM085_Ideonella_sakaiensis_1:4602962	5	CVM085_Ideonella_sakaiensis_1_4088
GAAGACCTGCTTGTAATGGA	CVM085_Ideonella_sakaiensis_2:119289	6
GAAGACCTTATATTCGTAGT	CVM085_Ideonella_sakaiensis_1:1058887	5
GAAGACCTTGGGGTTATAGT	CVM085_Ideonella_sakaiensis_1:833848	6
GAAGACGAAGTGTACCTCTC	CVM085_Ideonella_sakaiensis_1:737926	3	CVM085_Ideonella_sakaiensis_1_642
GAAGACGAATTTAGCTCTAG	CVM085_Ideonella_sakaiensis_2:139241	71	CVM085_Ideonella_sakaiensis_2_129
GAAGACGACCTATTGCCAGC	CVM085_Ideonella_sakaiensis_2:1021071	8	CVM085_Ideonella_sakaiensis_2_915
GAAGACGCGAGCGCCTTGGC	CVM085_Ideonella_sakaiensis_2:155486	4	CVM085_Ideonella_sakaiensis_2_143
GAAGACGTATTATAATTCTC	CVM085_Ideonella_sakaiensis_1:2580328	9
GAAGACGTCCACCTTTGTGG	CVM085_Ideonella_sakaiensis_1:2820845	4	CVM085_Ideonella_sakaiensis_1_2521
GAAGACGTTATCAAGAAATC	CVM085_Ideonella_sakaiensis_1:1734882	4	CVM085_Ideonella_sakaiensis_1_1564
GAAGACTAAATGAACGATGC	CVM085_Ideonella_sakaiensis_1:833848	3
GAAGACTAACAGAGGTGCTA	CVM085_Ideonella_sakaiensis_1:1824857	4	CVM085_Ideonella_sakaiensis_1_1648
GAAGACTAGGCAAGCCAGGA	CVM085_Ideonella_sakaiensis_2:628482	17	CVM085_Ideonella_sakaiensis_2_570
GAAGACTATTCTACGGCTGT	CVM085_Ideonella_sakaiensis_1:665085	14	CVM085_Ideonella_sakaiensis_1_582
GAAGACTCAATACAAGTTTT	CVM085_Ideonella_sakaiensis_2:124945	4	CVM085_Ideonella_sakaiensis_2_123
GAAGACTCTTGAGTACTGGG	CVM085_Ideonella_sakaiensis_1:2692454	6
GAAGACTGACGTACAATTAA	CVM085_Ideonella_sakaiensis_1:4061084	7
GAAGACTGATCGCCGTCCGT	CVM085_Ideonella_sakaiensis_1:2988023	9	CVM085_Ideonella_sakaiensis_1_2653
GAAGACTGATGCACTGGAAT	CVM085_Ideonella_sakaiensis_1:831446	6
GAAGACTTCGTGCGCGTGTT	CVM085_Ideonella_sakaiensis_1:609040	5	CVM085_Ideonella_sakaiensis_1_536
GAAGAGAAAGCGGTTTGGGG	CVM085_Ideonella_sakaiensis_1:1771992	4	CVM085_Ideonella_sakaiensis_1_1595
GAAGAGAAGAAGCGGAATTA	CVM085_Ideonella_sakaiensis_1:2715478	5	CVM085_Ideonella_sakaiensis_1_2431
GAAGAGAAGATAAGAGTCCG	CVM085_Ideonella_sakaiensis_1:833848	6
GAAGAGATGGTGCTTTTGAC	CVM085_Ideonella_sakaiensis_1:2435928	3	CVM085_Ideonella_sakaiensis_1_2179
GAAGAGATTACTTAAGGTAT	CVM085_Ideonella_sakaiensis_2:992665	8	CVM085_Ideonella_sakaiensis_2_891
GAAGAGCAACTCTTTCGTAG	CVM085_Ideonella_sakaiensis_1:1922833	4	CVM085_Ideonella_sakaiensis_1_1734
GAAGAGCATTGTAACGTGTC	CVM085_Ideonella_sakaiensis_1:32666	13
GAAGAGCCCTAGGAGCATGT	CVM085_Ideonella_sakaiensis_1:2837354	31	CVM085_Ideonella_sakaiensis_1_2531
GAAGAGCGACGAAGCCCGAG	CVM085_Ideonella_sakaiensis_1:833848	5
GAAGAGCGACTCAACTTCAA	CVM085_Ideonella_sakaiensis_1:3450404	16
GAAGAGCGTGAATAACGTGT	CVM085_Ideonella_sakaiensis_2:959711	25
GAAGAGCTAAATAGTTAGTC	CVM085_Ideonella_sakaiensis_1:833848	3
GAAGAGGATTGGCGTAAATG	CVM085_Ideonella_sakaiensis_2:1030073	6	CVM085_Ideonella_sakaiensis_2_927
GAAGAGGCAGGCGCGTAAGA	CVM085_Ideonella_sakaiensis_1:3662438	8	CVM085_Ideonella_sakaiensis_1_3263
GAAGAGGCCATTCATTATAC	CVM085_Ideonella_sakaiensis_1:391639	36	CVM085_Ideonella_sakaiensis_1_347
GAAGAGGGCATAGGTAATGG	CVM085_Ideonella_sakaiensis_1:2912274	6	CVM085_Ideonella_sakaiensis_1_2596
GAAGAGGGTCTTCTTCATAT	CVM085_Ideonella_sakaiensis_1:1826526	3	CVM085_Ideonella_sakaiensis_1_1649
GAAGAGTACATATCGGAATG	CVM085_Ideonella_sakaiensis_2:138105	9	CVM085_Ideonella_sakaiensis_2_128
GAAGAGTGGTGTTATCTCGG	CVM085_Ideonella_sakaiensis_1:2804592	3	CVM085_Ideonella_sakaiensis_1_2508
GAAGAGTGTCGTGGCCGGAT	CVM085_Ideonella_sakaiensis_1:602959	6
GAAGAGTGTTTCCTAGTGAT	CVM085_Ideonella_sakaiensis_1:1758927	7	CVM085_Ideonella_sakaiensis_1_1586
GAAGAGTTAGAACTGGAAGC	CVM085_Ideonella_sakaiensis_1:3392641	3	CVM085_Ideonella_sakaiensis_1_3003
GAAGAGTTGTAACCTATGAT	CVM085_Ideonella_sakaiensis_1:2315962	3	CVM085_Ideonella_sakaiensis_1_2064
GAAGATAAATACTGCTCAGA	CVM085_Ideonella_sakaiensis_1:1138668	3	CVM085_Ideonella_sakaiensis_1_1022
GAAGATAACCTAGAACCGTA	CVM085_Ideonella_sakaiensis_1:487046	15	CVM085_Ideonella_sakaiensis_1_424
GAAGATAACTATGGGACAAA	CVM085_Ideonella_sakaiensis_2:821958	3	CVM085_Ideonella_sakaiensis_2_752
GAAGATACATCTACAAAAGA	CVM085_Ideonella_sakaiensis_2:532783	6	CVM085_Ideonella_sakaiensis_2_486
GAAGATAGAATAAAAACAGG	CVM085_Ideonella_sakaiensis_1:833848	3
GAAGATAGATGCTACTATAA	CVM085_Ideonella_sakaiensis_1:2534736	3	CVM085_Ideonella_sakaiensis_1_2260
GAAGATAGGTGTATGATATA	CVM085_Ideonella_sakaiensis_1:1367976	11
GAAGATAGTCTCAAGGAATG	CVM085_Ideonella_sakaiensis_1:4014393	3	CVM085_Ideonella_sakaiensis_1_3559
GAAGATATAACACTCGAACG	CVM085_Ideonella_sakaiensis_1:833848	3
GAAGATATGAAGTATTCTAG	CVM085_Ideonella_sakaiensis_1:1294557	7	CVM085_Ideonella_sakaiensis_1_1164
GAAGATATGAATTCAAATTT	CVM085_Ideonella_sakaiensis_1:475103	4
GAAGATATGTCCCGTGAAAG	CVM085_Ideonella_sakaiensis_1:222499	27
GAAGATATTACAAGAACAAC	CVM085_Ideonella_sakaiensis_1:3763644	18	CVM085_Ideonella_sakaiensis_1_3355
GAAGATATTCGTGATTATCA	CVM085_Ideonella_sakaiensis_2:664810	28
GAAGATCCATGTTCTACCTT	CVM085_Ideonella_sakaiensis_2:88021	3	CVM085_Ideonella_sakaiensis_2_95
GAAGATCCGTCTAGTCTGTC	CVM085_Ideonella_sakaiensis_1:3819632	17	CVM085_Ideonella_sakaiensis_1_3400
GAAGATCCTTTAGGTCTGAG	CVM085_Ideonella_sakaiensis_1:1793145	4	CVM085_Ideonella_sakaiensis_1_1616
GAAGATCGATGAGTGTCCGG	CVM085_Ideonella_sakaiensis_2:160685	3	CVM085_Ideonella_sakaiensis_2_146
GAAGATCTGGAAGATTGGGG	CVM085_Ideonella_sakaiensis_1:324007	3	CVM085_Ideonella_sakaiensis_1_288
GAAGATCTTGAGAAGCTCGA	CVM085_Ideonella_sakaiensis_1:833848	3
GAAGATGAAATATATCTGGG	CVM085_Ideonella_sakaiensis_1:1665478	25	CVM085_Ideonella_sakaiensis_1_1503
GAAGATGAATTTTAGTTGTC	CVM085_Ideonella_sakaiensis_1:3473989	3
GAAGATGACAGAGATGACGC	CVM085_Ideonella_sakaiensis_2:441806	15	CVM085_Ideonella_sakaiensis_2_397
GAAGATGAGCGGGGAGAACC	CVM085_Ideonella_sakaiensis_1:4550220	5	CVM085_Ideonella_sakaiensis_1_4046
GAAGATGGAATTAGGAGTAC	CVM085_Ideonella_sakaiensis_1:3580803	3	CVM085_Ideonella_sakaiensis_1_3186
GAAGATGTAATGTTTTATGT	CVM085_Ideonella_sakaiensis_1:491921	5
GAAGATGTTACACTAACCTG	CVM085_Ideonella_sakaiensis_2:441710	33	CVM085_Ideonella_sakaiensis_2_397
GAAGATTAGCTACGAGAGTG	CVM085_Ideonella_sakaiensis_1:4656836	3
GAAGATTATATATCTTCGCT	CVM085_Ideonella_sakaiensis_1:2141082	53	CVM085_Ideonella_sakaiensis_1_1924
GAAGATTATCCTATTTACAT	CVM085_Ideonella_sakaiensis_1:1199988	7	CVM085_Ideonella_sakaiensis_1_1085
GAAGATTATTTCTCCAAATC	CVM085_Ideonella_sakaiensis_2:317948	19	CVM085_Ideonella_sakaiensis_2_281
GAAGATTCATAATGGGTGAA	CVM085_Ideonella_sakaiensis_1:1152029	19
GAAGATTCTGGATTGCCCGT	CVM085_Ideonella_sakaiensis_1:1137525	4	CVM085_Ideonella_sakaiensis_1_1021
GAAGATTTGGTTCCTATGGT	CVM085_Ideonella_sakaiensis_2:1076589	3
GAAGATTTGTCACTGCGCGT	CVM085_Ideonella_sakaiensis_2:119410	14
GAAGCAAAAGGTGGCGTACG	CVM085_Ideonella_sakaiensis_1:2914304	59	CVM085_Ideonella_sakaiensis_1_2598
GAAGCAAACTGAGTCATCTT	CVM085_Ideonella_sakaiensis_1:2159988	35
GAAGCAAGGGGCCGGCGTCA	CVM085_Ideonella_sakaiensis_1:204528	5	CVM085_Ideonella_sakaiensis_1_181
GAAGCAAGTGAACAGAGAAC	CVM085_Ideonella_sakaiensis_1:4059901	3	CVM085_Ideonella_sakaiensis_1_3597
GAAGCAATAATATCCGGAAC	CVM085_Ideonella_sakaiensis_1:4584469	14	CVM085_Ideonella_sakaiensis_1_4073
GAAGCAATACGTCGATAATT	CVM085_Ideonella_sakaiensis_1:1245153	13	CVM085_Ideonella_sakaiensis_1_1128
GAAGCAATTCTCACAGGTCT	CVM085_Ideonella_sakaiensis_2:1275364	5
GAAGCACAGACTACATCTCG	CVM085_Ideonella_sakaiensis_2:733359	22
GAAGCACATTTCAACTATTA	CVM085_Ideonella_sakaiensis_1:833848	4
GAAGCACCGCAGAGATGATA	CVM085_Ideonella_sakaiensis_1:1796354	3	CVM085_Ideonella_sakaiensis_1_1620
GAAGCACGGCACGGGGTCCA	CVM085_Ideonella_sakaiensis_1:4618288	20
GAAGCAGACATAGCCCGTGT	CVM085_Ideonella_sakaiensis_2:136245	64
GAAGCAGAGGAGGACTCGGG	CVM085_Ideonella_sakaiensis_1:3668404	13
GAAGCAGAGTGTTATACGTC	CVM085_Ideonella_sakaiensis_1:2747283	3
GAAGCAGGTTGAGGATGCAG	CVM085_Ideonella_sakaiensis_1:4541926	46	CVM085_Ideonella_sakaiensis_1_4035
GAAGCAGTAAAGCACGGTTG	CVM085_Ideonella_sakaiensis_1:3570061	5	CVM085_Ideonella_sakaiensis_1_3177
GAAGCATAACGCCACGGCCA	CVM085_Ideonella_sakaiensis_1:3469566	9	CVM085_Ideonella_sakaiensis_1_3067
GAAGCATAGAAATTGAGTTG	CVM085_Ideonella_sakaiensis_1:320645	12	CVM085_Ideonella_sakaiensis_1_285
GAAGCATATTACGGATCGTA	CVM085_Ideonella_sakaiensis_2:733725	12	CVM085_Ideonella_sakaiensis_2_670
GAAGCATATTGCCATCCATA	CVM085_Ideonella_sakaiensis_2:123646	3	CVM085_Ideonella_sakaiensis_2_122
GAAGCATCCTCTCAAATGGG	CVM085_Ideonella_sakaiensis_1:3306238	11	CVM085_Ideonella_sakaiensis_1_2933
GAAGCATCGTCGCCGGGTAG	CVM085_Ideonella_sakaiensis_2:120199	3	CVM085_Ideonella_sakaiensis_2_120
GAAGCATCTGTTATCTGCTA	CVM085_Ideonella_sakaiensis_1:1638676	3	CVM085_Ideonella_sakaiensis_1_1480
GAAGCATGCAGAACAGCTAC	CVM085_Ideonella_sakaiensis_1:3004763	4	CVM085_Ideonella_sakaiensis_1_2668
GAAGCATGGTGCATAGCGTG	CVM085_Ideonella_sakaiensis_1:1804828	10	CVM085_Ideonella_sakaiensis_1_1629
GAAGCATTATTCCCCAGGTG	CVM085_Ideonella_sakaiensis_1:1140183	4	CVM085_Ideonella_sakaiensis_1_1023
GAAGCATTGGGCCGATAGTA	CVM085_Ideonella_sakaiensis_1:833848	3
GAAGCATTTAATCTGATTGA	CVM085_Ideonella_sakaiensis_1:993632	3
GAAGCATTTCACGCGGAGCG	CVM085_Ideonella_sakaiensis_2:210518	22	CVM085_Ideonella_sakaiensis_2_188
GAAGCATTTTACGGTGGTTG	CVM085_Ideonella_sakaiensis_1:2654858	4
GAAGCCAAAGTGACCAGCGA	CVM085_Ideonella_sakaiensis_1:3306238	10	CVM085_Ideonella_sakaiensis_1_2933
GAAGCCAATATGGCGGTGCG	CVM085_Ideonella_sakaiensis_1:75897	31
GAAGCCACACACGCACAGGG	CVM085_Ideonella_sakaiensis_1:778971	6	CVM085_Ideonella_sakaiensis_1_675
GAAGCCACGAGTTAAACTAA	CVM085_Ideonella_sakaiensis_2:629802	5
GAAGCCAGCTGGAATAGGTT	CVM085_Ideonella_sakaiensis_1:3177078	22	CVM085_Ideonella_sakaiensis_1_2816
GAAGCCCAACGTTCACTTAA	CVM085_Ideonella_sakaiensis_1:913101	3
GAAGCCCACCGTCCCTTTGA	CVM085_Ideonella_sakaiensis_1:3975674	10	CVM085_Ideonella_sakaiensis_1_3523
GAAGCCCCCGCTTGATTCGG	CVM085_Ideonella_sakaiensis_1:833848	3
GAAGCCCCTTTTTAAGTGAC	CVM085_Ideonella_sakaiensis_1:281253	3	CVM085_Ideonella_sakaiensis_1_254
GAAGCCCGGGGTTCGACGGG	CVM085_Ideonella_sakaiensis_1:2950845	7	CVM085_Ideonella_sakaiensis_1_2628
GAAGCCCGGTTGCCTTTCAG	CVM085_Ideonella_sakaiensis_1:2117796	13
GAAGCCCTCTATCAAATACA	CVM085_Ideonella_sakaiensis_1:1764414	11	CVM085_Ideonella_sakaiensis_1_1592
GAAGCCGCTTAGTCGAGGTG	CVM085_Ideonella_sakaiensis_1:1814069	4	CVM085_Ideonella_sakaiensis_1_1638
GAAGCCGTTCCCGCATTGTA	CVM085_Ideonella_sakaiensis_1:1197668	14
GAAGCCTAAATTCTAAAGGG	CVM085_Ideonella_sakaiensis_1:590420	6	CVM085_Ideonella_sakaiensis_1_519
GAAGCCTATGATGGAATAAG	CVM085_Ideonella_sakaiensis_1:1760146	7	CVM085_Ideonella_sakaiensis_1_1587
GAAGCCTCCGTCTATACATA	CVM085_Ideonella_sakaiensis_1:780139	11	CVM085_Ideonella_sakaiensis_1_676
GAAGCCTCTCATACACTCAT	CVM085_Ideonella_sakaiensis_1:692169	11
GAAGCCTGGCCGGTGGCCCC	CVM085_Ideonella_sakaiensis_1:833848	3
GAAGCCTTAAAGGTGGTTTA	CVM085_Ideonella_sakaiensis_1:654628	14	CVM085_Ideonella_sakaiensis_1_568
GAAGCCTTATGGGAGTTGGC	CVM085_Ideonella_sakaiensis_2:194774	14
GAAGCCTTTGACTGATTGCA	CVM085_Ideonella_sakaiensis_1:1265409	3	CVM085_Ideonella_sakaiensis_1_1140
GAAGCGAACATCCTGAGGGG	CVM085_Ideonella_sakaiensis_1:183811	13	CVM085_Ideonella_sakaiensis_1_160
GAAGCGACATAATTCCAGCG	CVM085_Ideonella_sakaiensis_2:952990	3
GAAGCGAGGCATAATACGGG	CVM085_Ideonella_sakaiensis_1:833848	3
GAAGCGAGGGCATTTGTTGG	CVM085_Ideonella_sakaiensis_1:3823928	9	CVM085_Ideonella_sakaiensis_1_3402
GAAGCGATACCATTATGTGG	CVM085_Ideonella_sakaiensis_1:3363328	5	CVM085_Ideonella_sakaiensis_1_2978
GAAGCGCCCGTCACAGATAT	CVM085_Ideonella_sakaiensis_1:833848	4
GAAGCGCCTTATGTTTGACA	CVM085_Ideonella_sakaiensis_1:136715	12	CVM085_Ideonella_sakaiensis_1_113
GAAGCGCCTTCTATTATACG	CVM085_Ideonella_sakaiensis_1:2861844	7	CVM085_Ideonella_sakaiensis_1_2547
GAAGCGCGAGGTCATTGGTT	CVM085_Ideonella_sakaiensis_1:262636	23	CVM085_Ideonella_sakaiensis_1_235
GAAGCGCTGTCCGGTCATTT	CVM085_Ideonella_sakaiensis_2:223202	6	CVM085_Ideonella_sakaiensis_2_198
GAAGCGGAATTTAAGTCAGG	CVM085_Ideonella_sakaiensis_1:2363138	3
GAAGCGGACATGATGATATC	CVM085_Ideonella_sakaiensis_1:3642923	8	CVM085_Ideonella_sakaiensis_1_3246
GAAGCGGGGCTTTCGGAGGG	CVM085_Ideonella_sakaiensis_1:2791300	6	CVM085_Ideonella_sakaiensis_1_2496
GAAGCGGTGGTGTCGGTTGT	CVM085_Ideonella_sakaiensis_1:497213	10	CVM085_Ideonella_sakaiensis_1_432
GAAGCGTATAGCCTGGTATG	CVM085_Ideonella_sakaiensis_1:2831862	3	CVM085_Ideonella_sakaiensis_1_2527
GAAGCGTCTGGACTGGCTGA	CVM085_Ideonella_sakaiensis_2:685470	6	CVM085_Ideonella_sakaiensis_2_619
GAAGCGTTGACTCGTCCCAA	CVM085_Ideonella_sakaiensis_1:4698695	14	CVM085_Ideonella_sakaiensis_1_4177
GAAGCTAAAAACAGGCAGTA	CVM085_Ideonella_sakaiensis_1:548604	16
GAAGCTAAGTTATCGAAGAT	CVM085_Ideonella_sakaiensis_1:2666810	4	CVM085_Ideonella_sakaiensis_1_2386
GAAGCTAATAATAGATTTGA	CVM085_Ideonella_sakaiensis_1:4548080	5	CVM085_Ideonella_sakaiensis_1_4043
GAAGCTAATGGAACGTTACC	CVM085_Ideonella_sakaiensis_1:1197277	13	CVM085_Ideonella_sakaiensis_1_1083
GAAGCTACAAATTTTCCTTT	CVM085_Ideonella_sakaiensis_1:634777	3	CVM085_Ideonella_sakaiensis_1_552
GAAGCTACAATGTACTACAA	CVM085_Ideonella_sakaiensis_1:3968516	8	CVM085_Ideonella_sakaiensis_1_3516
GAAGCTACGAATCCTCGTCT	CVM085_Ideonella_sakaiensis_1:2943676	13
GAAGCTAGTCAGAGGAAGCG	CVM085_Ideonella_sakaiensis_1:2104189	16	CVM085_Ideonella_sakaiensis_1_1892
GAAGCTATCTCATGCGGTAG	CVM085_Ideonella_sakaiensis_2:804002	4
GAAGCTCGGTTCTGAGGATA	CVM085_Ideonella_sakaiensis_2:192590	21	CVM085_Ideonella_sakaiensis_2_173
GAAGCTCTCTTACTTCTGGT	CVM085_Ideonella_sakaiensis_1:4453945	3
GAAGCTCTTCCGTATCTGAA	CVM085_Ideonella_sakaiensis_2:137024	15	CVM085_Ideonella_sakaiensis_2_128
GAAGCTCTTCTTAACCTGGA	CVM085_Ideonella_sakaiensis_1:193215	3
GAAGCTGCAAACGTTAAACC	CVM085_Ideonella_sakaiensis_1:965092	6	CVM085_Ideonella_sakaiensis_1_860
GAAGCTGCATTGGTGTGGAG	CVM085_Ideonella_sakaiensis_2:138905	3
GAAGCTGCTAAGAGAATTTT	CVM085_Ideonella_sakaiensis_1:3033711	9	CVM085_Ideonella_sakaiensis_1_2694
GAAGCTGTCGGGGTACTGGA	CVM085_Ideonella_sakaiensis_1:1763097	5	CVM085_Ideonella_sakaiensis_1_1591
GAAGCTTAACACAGGTAAAT	CVM085_Ideonella_sakaiensis_1:833848	3
GAAGCTTAATCAAATTTCAT	CVM085_Ideonella_sakaiensis_1:633625	15	CVM085_Ideonella_sakaiensis_1_552
GAAGCTTAGCATATGGAGGA	CVM085_Ideonella_sakaiensis_1:1859877	5	CVM085_Ideonella_sakaiensis_1_1680
GAAGCTTATAACATAGGGAG	CVM085_Ideonella_sakaiensis_1:2964246	6	CVM085_Ideonella_sakaiensis_1_2636
GAAGCTTCATGATGTTCATC	CVM085_Ideonella_sakaiensis_1:320642	5	CVM085_Ideonella_sakaiensis_1_285
GAAGCTTCTCGAACGTCTCT	CVM085_Ideonella_sakaiensis_1:90036	7	CVM085_Ideonella_sakaiensis_1_81
GAAGCTTGGTGCCGCCGTAA	CVM085_Ideonella_sakaiensis_1:520947	3
GAAGCTTTTTAAAGGTTTTG	CVM085_Ideonella_sakaiensis_2:960689	19	CVM085_Ideonella_sakaiensis_2_861
GAAGCTTTTTGTGTTTGGGG	CVM085_Ideonella_sakaiensis_1:286473	8	CVM085_Ideonella_sakaiensis_1_258
GAAGGAACTGACCTCTGTTG	CVM085_Ideonella_sakaiensis_2:277835	31	CVM085_Ideonella_sakaiensis_2_243
GAAGGAAGTTGAACCTGGCC	CVM085_Ideonella_sakaiensis_2:764374	4
GAAGGAATACAGTTCGACTA	CVM085_Ideonella_sakaiensis_1:2807732	14	CVM085_Ideonella_sakaiensis_1_2513
GAAGGAATGGATTTAGGATT	CVM085_Ideonella_sakaiensis_1:861901	8	CVM085_Ideonella_sakaiensis_1_766
GAAGGACAGCAATAGAGCGG	CVM085_Ideonella_sakaiensis_1:1763097	8	CVM085_Ideonella_sakaiensis_1_1591
GAAGGACCGGTTCAGTGATA	CVM085_Ideonella_sakaiensis_1:2787442	6	CVM085_Ideonella_sakaiensis_1_2493
GAAGGACGGGATATTATGGG	CVM085_Ideonella_sakaiensis_1:4483319	16
GAAGGACGGTTGGTGGGGGT	CVM085_Ideonella_sakaiensis_2:732164	15	CVM085_Ideonella_sakaiensis_2_669
GAAGGACTCAACGTTAAATA	CVM085_Ideonella_sakaiensis_1:2832792	4	CVM085_Ideonella_sakaiensis_1_2527
GAAGGACTGTCGCAACACGC	CVM085_Ideonella_sakaiensis_1:1151901	11
GAAGGACTTAGTTCATCGTC	CVM085_Ideonella_sakaiensis_1:833848	4
GAAGGACTTTTGCGAATTTG	CVM085_Ideonella_sakaiensis_2:317948	32	CVM085_Ideonella_sakaiensis_2_281
GAAGGAGCAACTACGTCACG	CVM085_Ideonella_sakaiensis_2:139193	6	CVM085_Ideonella_sakaiensis_2_129
GAAGGAGCAGAGCATATCGC	CVM085_Ideonella_sakaiensis_2:259807	6
GAAGGAGCCCGATGGCAATC	CVM085_Ideonella_sakaiensis_1:3563474	5	CVM085_Ideonella_sakaiensis_1_3171
GAAGGAGCTGGGGCCTTAAT	CVM085_Ideonella_sakaiensis_2:1085806	11
GAAGGAGTGCGCGATTAAGT	CVM085_Ideonella_sakaiensis_1:3726919	11	CVM085_Ideonella_sakaiensis_1_3322
GAAGGAGTTAGCAGAGTTTT	CVM085_Ideonella_sakaiensis_1:3930261	31	CVM085_Ideonella_sakaiensis_1_3499
GAAGGAGTTTTATGAGTTTG	CVM085_Ideonella_sakaiensis_1:4085919	4	CVM085_Ideonella_sakaiensis_1_3621
GAAGGATAAAACGAGTACTC	CVM085_Ideonella_sakaiensis_1:3173325	7	CVM085_Ideonella_sakaiensis_1_2812
GAAGGATACCGCCGATCTAA	CVM085_Ideonella_sakaiensis_1:542837	8
GAAGGATACTTTCAGTATAG	CVM085_Ideonella_sakaiensis_1:2290571	5	CVM085_Ideonella_sakaiensis_1_2042
GAAGGATCCTTCACTGAGTA	CVM085_Ideonella_sakaiensis_1:164743	5
GAAGGATCTACCTTAATTGA	CVM085_Ideonella_sakaiensis_2:135509	12	CVM085_Ideonella_sakaiensis_2_127
GAAGGATGGTACTTATGTAG	CVM085_Ideonella_sakaiensis_1:1803685	22	CVM085_Ideonella_sakaiensis_1_1628
GAAGGATGTACTCCTAATTA	CVM085_Ideonella_sakaiensis_1:633084	23
GAAGGATTGAGCGGCGTGTC	CVM085_Ideonella_sakaiensis_2:270021	3
GAAGGATTTTATACATCGGT	CVM085_Ideonella_sakaiensis_1:1944620	11	CVM085_Ideonella_sakaiensis_1_1753
GAAGGCAAATCCCCGTCATT	CVM085_Ideonella_sakaiensis_1:4048345	13	CVM085_Ideonella_sakaiensis_1_3587
GAAGGCATACCCGTTTGTGG	CVM085_Ideonella_sakaiensis_1:2561029	7	CVM085_Ideonella_sakaiensis_1_2284
GAAGGCATAGCGGGTGGCGC	CVM085_Ideonella_sakaiensis_1:1794239	37
GAAGGCATATACGGCTAGGA	CVM085_Ideonella_sakaiensis_1:778971	5	CVM085_Ideonella_sakaiensis_1_675
GAAGGCATTATCAGGCCTAA	CVM085_Ideonella_sakaiensis_1:1829713	5
GAAGGCATTCAGTTGTACTT	CVM085_Ideonella_sakaiensis_2:1149865	5	CVM085_Ideonella_sakaiensis_2_1041
GAAGGCCGTTCTCTGTGGTT	CVM085_Ideonella_sakaiensis_1:833848	3
GAAGGCCTCGTGGGAGGGTG	CVM085_Ideonella_sakaiensis_1:2747283	10
GAAGGCCTGCTGTTTTCAAG	CVM085_Ideonella_sakaiensis_1:1825601	10	CVM085_Ideonella_sakaiensis_1_1648
GAAGGCGTTTGCGGATTGGA	CVM085_Ideonella_sakaiensis_1:224574	10	CVM085_Ideonella_sakaiensis_1_196
GAAGGCTATCAAGTTTGGGC	CVM085_Ideonella_sakaiensis_1:669756	7	CVM085_Ideonella_sakaiensis_1_585
GAAGGCTTATAAAGTCAACT	CVM085_Ideonella_sakaiensis_1:4580054	5
GAAGGGACAAATACTGGTCG	CVM085_Ideonella_sakaiensis_1:2747174	5	CVM085_Ideonella_sakaiensis_1_2458
GAAGGGACTTGACTACAATT	CVM085_Ideonella_sakaiensis_1:168049	5	CVM085_Ideonella_sakaiensis_1_142
GAAGGGAGAATATGTATCCA	CVM085_Ideonella_sakaiensis_2:1193202	4	CVM085_Ideonella_sakaiensis_2_1079
GAAGGGAGAGAGGGCCAAGA	CVM085_Ideonella_sakaiensis_1:1737706	47	CVM085_Ideonella_sakaiensis_1_1567
GAAGGGAGAGATGGAGTCCA	CVM085_Ideonella_sakaiensis_1:3729376	16	CVM085_Ideonella_sakaiensis_1_3325
GAAGGGATACACACGTGTAA	CVM085_Ideonella_sakaiensis_1:159348	18	CVM085_Ideonella_sakaiensis_1_135
GAAGGGCAGACCCTTTTAGG	CVM085_Ideonella_sakaiensis_1:692553	38
GAAGGGCATAAGAATTGGGA	CVM085_Ideonella_sakaiensis_1:833848	3
GAAGGGCGAAATGGGGGTAA	CVM085_Ideonella_sakaiensis_2:170345	7
GAAGGGGCAGGTCTCGAAGC	CVM085_Ideonella_sakaiensis_1:3975236	8	CVM085_Ideonella_sakaiensis_1_3522
GAAGGGGCAGTATATGCAAA	CVM085_Ideonella_sakaiensis_1:833848	3
GAAGGGGGGCGTCCACGGCA	CVM085_Ideonella_sakaiensis_1:1808233	3
GAAGGGTAGGAGTACACTAA	CVM085_Ideonella_sakaiensis_1:168963	5	CVM085_Ideonella_sakaiensis_1_143
GAAGGGTAGTTATTTGACTA	CVM085_Ideonella_sakaiensis_3:100075	5	CVM085_Ideonella_sakaiensis_3_101
GAAGGGTATGACCGGTCTAT	CVM085_Ideonella_sakaiensis_1:691782	3	CVM085_Ideonella_sakaiensis_1_602
GAAGGGTGATCCCGTCGTCA	CVM085_Ideonella_sakaiensis_2:139946	18
GAAGGTAATGTTCACGAGGC	CVM085_Ideonella_sakaiensis_1:2674809	3
GAAGGTAGCCAACTTGGAAG	CVM085_Ideonella_sakaiensis_2:340339	9
GAAGGTATCCCCTTTTCTCT	CVM085_Ideonella_sakaiensis_1:410104	18	CVM085_Ideonella_sakaiensis_1_361
GAAGGTATCGTTTATTTGTA	CVM085_Ideonella_sakaiensis_1:4681778	3	CVM085_Ideonella_sakaiensis_1_4163
GAAGGTATTATAGCGCGGGG	CVM085_Ideonella_sakaiensis_1:3823757	6	CVM085_Ideonella_sakaiensis_1_3402
GAAGGTCAAACTGTTCCGTG	CVM085_Ideonella_sakaiensis_1:1764151	3	CVM085_Ideonella_sakaiensis_1_1592
GAAGGTCACTAGGGATGTAT	CVM085_Ideonella_sakaiensis_1:3802014	5	CVM085_Ideonella_sakaiensis_1_3387
GAAGGTCCCAAATGGGTATC	CVM085_Ideonella_sakaiensis_2:1174133	4	CVM085_Ideonella_sakaiensis_2_1063
GAAGGTCCCAAGTGTCGCCC	CVM085_Ideonella_sakaiensis_1:4519889	17
GAAGGTCCTGAAGGATTCTA	CVM085_Ideonella_sakaiensis_1:1803613	5	CVM085_Ideonella_sakaiensis_1_1628
GAAGGTCTGTAAGCATTAAT	CVM085_Ideonella_sakaiensis_1:1015311	4	CVM085_Ideonella_sakaiensis_1_914
GAAGGTCTTTGCACTCATAC	CVM085_Ideonella_sakaiensis_2:136053	17
GAAGGTGAGATATGTATGGC	CVM085_Ideonella_sakaiensis_1:3580479	5	CVM085_Ideonella_sakaiensis_1_3186
GAAGGTGTAAGCCCCATCCA	CVM085_Ideonella_sakaiensis_2:256501	4
GAAGGTTAACATTCGTCTCG	CVM085_Ideonella_sakaiensis_2:959711	38
GAAGGTTAAGGTGCGTTGCG	CVM085_Ideonella_sakaiensis_1:2284897	7	CVM085_Ideonella_sakaiensis_1_2038
GAAGGTTAGCATGGGTGTAC	CVM085_Ideonella_sakaiensis_2:1115823	15	CVM085_Ideonella_sakaiensis_2_1015
GAAGGTTAGGTAGTATTACG	CVM085_Ideonella_sakaiensis_1:4525311	9
GAAGGTTATATCACTTCGGA	CVM085_Ideonella_sakaiensis_1:1735164	11
GAAGGTTATCCGCTCCTTAC	CVM085_Ideonella_sakaiensis_1:3175567	11	CVM085_Ideonella_sakaiensis_1_2814
GAAGGTTCAGGCGCATGACC	CVM085_Ideonella_sakaiensis_1:716231	3	CVM085_Ideonella_sakaiensis_1_625
GAAGGTTCATAAATCCAGCG	CVM085_Ideonella_sakaiensis_1:833848	3
GAAGGTTGACAGTGGAAATG	CVM085_Ideonella_sakaiensis_1:1819472	24	CVM085_Ideonella_sakaiensis_1_1644
GAAGGTTGGTTTCAATGCCT	CVM085_Ideonella_sakaiensis_1:2832516	7	CVM085_Ideonella_sakaiensis_1_2527
GAAGGTTTACTGGGCCATAT	CVM085_Ideonella_sakaiensis_1:833848	3
GAAGTAAAACAACGCTGTTT	CVM085_Ideonella_sakaiensis_1:833848	3
GAAGTAAAGTGTACATATAA	CVM085_Ideonella_sakaiensis_1:1011302	7
GAAGTAAAGTTTGTTAAAAG	CVM085_Ideonella_sakaiensis_1:3929358	3	CVM085_Ideonella_sakaiensis_1_3498
GAAGTAAATCATAGCGCAAG	CVM085_Ideonella_sakaiensis_2:1222221	4
GAAGTAAATTTAAAAAATCG	CVM085_Ideonella_sakaiensis_1:1022115	21	CVM085_Ideonella_sakaiensis_1_921
GAAGTAACAATTGGTCTCAT	CVM085_Ideonella_sakaiensis_1:833848	3
GAAGTAACAGAGATGCTATT	CVM085_Ideonella_sakaiensis_1:4519820	4
GAAGTAACGGGATAAGTCAG	CVM085_Ideonella_sakaiensis_1:1372691	3	CVM085_Ideonella_sakaiensis_1_1239
GAAGTAACGTGCTGTTAGGT	CVM085_Ideonella_sakaiensis_1:874873	45	CVM085_Ideonella_sakaiensis_1_779
GAAGTAACTAATGGAGCGTG	CVM085_Ideonella_sakaiensis_1:2792858	40	CVM085_Ideonella_sakaiensis_1_2497
GAAGTAAGATTAGTGACCCG	CVM085_Ideonella_sakaiensis_1:2197188	26
GAAGTAAGGTGAGCTGTTAG	CVM085_Ideonella_sakaiensis_1:1735789	10	CVM085_Ideonella_sakaiensis_1_1565
GAAGTAAGTTCATGGGAGTT	CVM085_Ideonella_sakaiensis_1:3729376	7	CVM085_Ideonella_sakaiensis_1_3325
GAAGTAATAGGAGCTATAGT	CVM085_Ideonella_sakaiensis_1:1784120	17	CVM085_Ideonella_sakaiensis_1_1607
GAAGTAATGAGTGGAGAAGT	CVM085_Ideonella_sakaiensis_1:833848	8
GAAGTAATTGTCGCAGTAGA	CVM085_Ideonella_sakaiensis_1:506853	3	CVM085_Ideonella_sakaiensis_1_441
GAAGTACAGTTCAAGGATTT	CVM085_Ideonella_sakaiensis_1:3366870	3	CVM085_Ideonella_sakaiensis_1_2981
GAAGTACATATTTGTAAAAA	CVM085_Ideonella_sakaiensis_1:4059897	13	CVM085_Ideonella_sakaiensis_1_3597
GAAGTACCCCAATTCGTCTT	CVM085_Ideonella_sakaiensis_2:136279	4
GAAGTACCTGATAGGATCAG	CVM085_Ideonella_sakaiensis_1:4708700	4	CVM085_Ideonella_sakaiensis_1_4186
GAAGTACCTGGGATTATACC	CVM085_Ideonella_sakaiensis_2:1302578	15	CVM085_Ideonella_sakaiensis_2_1174
GAAGTACGAGAATTCTTGGA	CVM085_Ideonella_sakaiensis_1:833848	4
GAAGTACGTCTTGCAAAGTG	CVM085_Ideonella_sakaiensis_1:4516933	4	CVM085_Ideonella_sakaiensis_1_4012
GAAGTACTAGCGCGACTTGA	CVM085_Ideonella_sakaiensis_1:1801243	14
GAAGTACTATCTAAGACTAC	CVM085_Ideonella_sakaiensis_1:3361490	4	CVM085_Ideonella_sakaiensis_1_2977
GAAGTACTGGATAAAGTTCT	CVM085_Ideonella_sakaiensis_1:3780419	16
GAAGTACTGGTCAGGGCGTT	CVM085_Ideonella_sakaiensis_1:2395905	4	CVM085_Ideonella_sakaiensis_1_2139
GAAGTACTTACTGTACGTCT	CVM085_Ideonella_sakaiensis_1:3228868	3
GAAGTACTTGCTATCCGGTG	CVM085_Ideonella_sakaiensis_1:61647	105	CVM085_Ideonella_sakaiensis_1_58
GAAGTAGAATGGGTCAACCG	CVM085_Ideonella_sakaiensis_1:264685	5	CVM085_Ideonella_sakaiensis_1_237
GAAGTAGAGTCTCCAGGAGT	CVM085_Ideonella_sakaiensis_1:3175567	14	CVM085_Ideonella_sakaiensis_1_2814
GAAGTAGATGTTCTGGGAGG	CVM085_Ideonella_sakaiensis_1:1242466	5	CVM085_Ideonella_sakaiensis_1_1125
GAAGTAGCATGTACATGCGC	CVM085_Ideonella_sakaiensis_2:1156144	4	CVM085_Ideonella_sakaiensis_2_1044
GAAGTAGCATTTTATCACCC	CVM085_Ideonella_sakaiensis_1:52622	4	CVM085_Ideonella_sakaiensis_1_50
GAAGTAGCTAAGAATGTGTT	CVM085_Ideonella_sakaiensis_1:4581684	7	CVM085_Ideonella_sakaiensis_1_4070
GAAGTAGGAACCTCAGCACT	CVM085_Ideonella_sakaiensis_1:151500	48	CVM085_Ideonella_sakaiensis_1_129
GAAGTAGGGATTTGGTAGTT	CVM085_Ideonella_sakaiensis_1:3355577	5
GAAGTAGGTCTTTTCGGTAA	CVM085_Ideonella_sakaiensis_1:4525131	7	CVM085_Ideonella_sakaiensis_1_4018
GAAGTAGTAGGATCGTGAGC	CVM085_Ideonella_sakaiensis_2:1267035	3	CVM085_Ideonella_sakaiensis_2_1143
GAAGTAGTAGTATACCGGGG	CVM085_Ideonella_sakaiensis_1:3059987	4	CVM085_Ideonella_sakaiensis_1_2715
GAAGTAGTATGACAGCGAAG	CVM085_Ideonella_sakaiensis_1:469841	6	CVM085_Ideonella_sakaiensis_1_409
GAAGTAGTATTTTTGAGTCC	CVM085_Ideonella_sakaiensis_1:3008946	4
GAAGTAGTCCCTTGAGCGGG	CVM085_Ideonella_sakaiensis_1:833848	4
GAAGTAGTTATATCACTGGT	CVM085_Ideonella_sakaiensis_1:833848	3
GAAGTAGTTTAATAGGATCG	CVM085_Ideonella_sakaiensis_1:4496355	3	CVM085_Ideonella_sakaiensis_1_3997
GAAGTAGTTTAGGAGGGAAA	CVM085_Ideonella_sakaiensis_1:833848	3
GAAGTATAATGGGGTCTCTG	CVM085_Ideonella_sakaiensis_1:634177	18	CVM085_Ideonella_sakaiensis_1_552
GAAGTATAGAGATATTTGAT	CVM085_Ideonella_sakaiensis_1:1125810	4
GAAGTATAGGCGGCAGGGAG	CVM085_Ideonella_sakaiensis_1:2956730	4	CVM085_Ideonella_sakaiensis_1_2631
GAAGTATATTCAGCGTCTAA	CVM085_Ideonella_sakaiensis_1:3823928	18	CVM085_Ideonella_sakaiensis_1_3402
GAAGTATATTTGCAAATACG	CVM085_Ideonella_sakaiensis_2:173955	3	CVM085_Ideonella_sakaiensis_2_158
GAAGTATCATAGCGATTTGA	CVM085_Ideonella_sakaiensis_1:3267811	5	CVM085_Ideonella_sakaiensis_1_2902
GAAGTATCTAGTTTAAATTG	CVM085_Ideonella_sakaiensis_1:1152029	66
GAAGTATCTGGTTGAGACAT	CVM085_Ideonella_sakaiensis_1:1138637	24	CVM085_Ideonella_sakaiensis_1_1022
GAAGTATGCGTTCAAGCCAA	CVM085_Ideonella_sakaiensis_1:794047	5	CVM085_Ideonella_sakaiensis_1_689
GAAGTATGGGGTATGTGAAA	CVM085_Ideonella_sakaiensis_2:115028	12	CVM085_Ideonella_sakaiensis_2_115
GAAGTATGGGTTCTAGGAGA	CVM085_Ideonella_sakaiensis_1:698413	9	CVM085_Ideonella_sakaiensis_1_609
GAAGTATGTAACGCTTTGGT	CVM085_Ideonella_sakaiensis_2:789572	5
GAAGTATTACTGTTAATGTC	CVM085_Ideonella_sakaiensis_1:2036581	4	CVM085_Ideonella_sakaiensis_1_1831
GAAGTATTTATGTTCAGTTT	CVM085_Ideonella_sakaiensis_2:952993	9
GAAGTATTTCTTCCGCAGTA	CVM085_Ideonella_sakaiensis_1:4639035	3	CVM085_Ideonella_sakaiensis_1_4119
GAAGTCAAATCTAAGGGTAG	CVM085_Ideonella_sakaiensis_1:2694312	8	CVM085_Ideonella_sakaiensis_1_2411
GAAGTCAACTCATGTATGGT	CVM085_Ideonella_sakaiensis_1:4002458	4	CVM085_Ideonella_sakaiensis_1_3547
GAAGTCACATCCTAGGTCAA	CVM085_Ideonella_sakaiensis_2:939073	6	CVM085_Ideonella_sakaiensis_2_841
GAAGTCACTATTTGTACATA	CVM085_Ideonella_sakaiensis_1:292381	12	CVM085_Ideonella_sakaiensis_1_263
GAAGTCACTGAGTATATCAT	CVM085_Ideonella_sakaiensis_1:671975	3
GAAGTCAGCGGTTCGTGCTC	CVM085_Ideonella_sakaiensis_2:169839	6	CVM085_Ideonella_sakaiensis_2_156
GAAGTCATCAAGGATTGGGA	CVM085_Ideonella_sakaiensis_1:4402203	11	CVM085_Ideonella_sakaiensis_1_3915
GAAGTCATCAGGTAGACAGC	CVM085_Ideonella_sakaiensis_1:3858776	10
GAAGTCATGCGACTTGGCTG	CVM085_Ideonella_sakaiensis_2:1219804	3
GAAGTCCACTGTCAAGTTTT	CVM085_Ideonella_sakaiensis_1:3741787	3
GAAGTCCAGGCAACTTCCGG	CVM085_Ideonella_sakaiensis_1:489751	10	CVM085_Ideonella_sakaiensis_1_426
GAAGTCCAGGCATAACTAAA	CVM085_Ideonella_sakaiensis_1:2038356	37
GAAGTCCCCGTGCTGAAATC	CVM085_Ideonella_sakaiensis_1:167881	5	CVM085_Ideonella_sakaiensis_1_142
GAAGTCCCTTGCTTAGGAGG	CVM085_Ideonella_sakaiensis_1:833848	3
GAAGTCCTAGCTTGATTAAT	CVM085_Ideonella_sakaiensis_1:4384059	19	CVM085_Ideonella_sakaiensis_1_3899
GAAGTCGGGATTATCAATCT	CVM085_Ideonella_sakaiensis_1:2650295	8	CVM085_Ideonella_sakaiensis_1_2369
GAAGTCGTATCGGCCATTAA	CVM085_Ideonella_sakaiensis_1:833848	6
GAAGTCGTGGACGGCACAGA	CVM085_Ideonella_sakaiensis_1:1151593	5	CVM085_Ideonella_sakaiensis_1_1029
GAAGTCTAAGGTACCTGCTC	CVM085_Ideonella_sakaiensis_1:4511712	6	CVM085_Ideonella_sakaiensis_1_4009
GAAGTCTATTATTTCCTACT	CVM085_Ideonella_sakaiensis_1:2744459	52	CVM085_Ideonella_sakaiensis_1_2456
GAAGTCTGATTACCCAGTTG	CVM085_Ideonella_sakaiensis_1:1150272	5	CVM085_Ideonella_sakaiensis_1_1029
GAAGTGAAAAAACAGTGGGT	CVM085_Ideonella_sakaiensis_1:833848	3
GAAGTGAATTATTTGAGATA	CVM085_Ideonella_sakaiensis_1:1764502	4	CVM085_Ideonella_sakaiensis_1_1592
GAAGTGACCAGGTAAGATTT	CVM085_Ideonella_sakaiensis_1:3938816	3
GAAGTGACTGGAGCCATGGG	CVM085_Ideonella_sakaiensis_1:2924627	3	CVM085_Ideonella_sakaiensis_1_2605
GAAGTGACTTGAGGGACGGT	CVM085_Ideonella_sakaiensis_1:3273347	5
GAAGTGATGTACTATGCAGG	CVM085_Ideonella_sakaiensis_2:164321	6	CVM085_Ideonella_sakaiensis_2_149
GAAGTGCAATTTTGCTGGTC	CVM085_Ideonella_sakaiensis_1:3777174	17	CVM085_Ideonella_sakaiensis_1_3367
GAAGTGCAGTTCGAACGCTA	CVM085_Ideonella_sakaiensis_1:833848	4
GAAGTGCCGAACTCACCTTA	CVM085_Ideonella_sakaiensis_1:3670589	4
GAAGTGCCGCACCTGAATGA	CVM085_Ideonella_sakaiensis_1:4061075	3
GAAGTGCGTATTTGGTCATC	CVM085_Ideonella_sakaiensis_1:4519871	5
GAAGTGGTAAATTAAGGTAA	CVM085_Ideonella_sakaiensis_2:135440	11	CVM085_Ideonella_sakaiensis_2_127
GAAGTGGTCTCCGTAAATTC	CVM085_Ideonella_sakaiensis_1:833848	3
GAAGTGTAACTTTTTTGATT	CVM085_Ideonella_sakaiensis_2:334502	4	CVM085_Ideonella_sakaiensis_2_295
GAAGTGTACTTTGCCGGATG	CVM085_Ideonella_sakaiensis_1:2640845	4	CVM085_Ideonella_sakaiensis_1_2364
GAAGTGTATATATCTCATTT	CVM085_Ideonella_sakaiensis_2:701416	4
GAAGTGTATGCTTGAGCACG	CVM085_Ideonella_sakaiensis_1:3940016	5	CVM085_Ideonella_sakaiensis_1_3506
GAAGTGTATGTAACGCAGGG	CVM085_Ideonella_sakaiensis_1:3975239	24	CVM085_Ideonella_sakaiensis_1_3522
GAAGTGTATGTTACGATTTA	CVM085_Ideonella_sakaiensis_2:1261335	3	CVM085_Ideonella_sakaiensis_2_1137
GAAGTGTCGACGGGGCTTGG	CVM085_Ideonella_sakaiensis_1:500862	5
GAAGTGTGCATTAATTAGTG	CVM085_Ideonella_sakaiensis_1:2667127	3	CVM085_Ideonella_sakaiensis_1_2387
GAAGTGTGCGGTAGGGGCTT	CVM085_Ideonella_sakaiensis_3:73543	5	CVM085_Ideonella_sakaiensis_3_72
GAAGTGTGGTATTTGTACAC	CVM085_Ideonella_sakaiensis_1:2055904	10	CVM085_Ideonella_sakaiensis_1_1846
GAAGTGTTACATTGCACGTC	CVM085_Ideonella_sakaiensis_2:1168796	9	CVM085_Ideonella_sakaiensis_2_1058
GAAGTGTTCCTTGCGTGTAG	CVM085_Ideonella_sakaiensis_1:833848	7
GAAGTGTTCTAGCCTTGTGG	CVM085_Ideonella_sakaiensis_1:1394727	3	CVM085_Ideonella_sakaiensis_1_1259
GAAGTGTTGAGGCACTAAGG	CVM085_Ideonella_sakaiensis_1:833848	4
GAAGTGTTTATCCGTACGTC	CVM085_Ideonella_sakaiensis_1:2777047	7	CVM085_Ideonella_sakaiensis_1_2485
GAAGTTAAAAAGCCCTATAA	CVM085_Ideonella_sakaiensis_1:833848	5
GAAGTTAATAGACCTGTATT	CVM085_Ideonella_sakaiensis_1:833848	3
GAAGTTACACCAGCGCTGCT	CVM085_Ideonella_sakaiensis_1:3640662	3	CVM085_Ideonella_sakaiensis_1_3244
GAAGTTACAGTGTGCAATAT	CVM085_Ideonella_sakaiensis_1:4051127	4
GAAGTTACATACGTGGGCGG	CVM085_Ideonella_sakaiensis_1:4630979	3	CVM085_Ideonella_sakaiensis_1_4113
GAAGTTACATTGTTACGGTC	CVM085_Ideonella_sakaiensis_2:627775	3	CVM085_Ideonella_sakaiensis_2_569
GAAGTTACCTGGCATCTTCA	CVM085_Ideonella_sakaiensis_1:4014177	6
GAAGTTATAATGCATCATAT	CVM085_Ideonella_sakaiensis_1:1686020	3
GAAGTTATACCAGAGTACAT	CVM085_Ideonella_sakaiensis_1:859123	68	CVM085_Ideonella_sakaiensis_1_763
GAAGTTATTTTACGACAGGG	CVM085_Ideonella_sakaiensis_1:833848	3
GAAGTTCATAAGAAGGGCAG	CVM085_Ideonella_sakaiensis_2:189123	6	CVM085_Ideonella_sakaiensis_2_171
GAAGTTCCATACTGGTATGG	CVM085_Ideonella_sakaiensis_1:487868	7
GAAGTTCCCTAGCCAGGTAG	CVM085_Ideonella_sakaiensis_2:137290	3	CVM085_Ideonella_sakaiensis_2_128
GAAGTTCGGGAGCGGAAGGA	CVM085_Ideonella_sakaiensis_1:1137878	3	CVM085_Ideonella_sakaiensis_1_1021
GAAGTTCTAACGTCCAGAGC	CVM085_Ideonella_sakaiensis_1:833848	3
GAAGTTCTAGTGTGTCCGCT	CVM085_Ideonella_sakaiensis_1:2776112	3
GAAGTTCTGTGCCAGTAGTG	CVM085_Ideonella_sakaiensis_1:1586841	3	CVM085_Ideonella_sakaiensis_1_1431
GAAGTTCTTCGTCAGCGCAG	CVM085_Ideonella_sakaiensis_1:2834279	7	CVM085_Ideonella_sakaiensis_1_2528
GAAGTTGAGTTCTAAGACTC	CVM085_Ideonella_sakaiensis_1:833848	3
GAAGTTGCCTAATGCTCGCT	CVM085_Ideonella_sakaiensis_2:701416	5
GAAGTTTAATGAGCAACGGG	CVM085_Ideonella_sakaiensis_1:829859	3	CVM085_Ideonella_sakaiensis_1_730
GAAGTTTCGAAGAACGGTAA	CVM085_Ideonella_sakaiensis_1:3176955	6	CVM085_Ideonella_sakaiensis_1_2816
GAAGTTTCGTTGGGGTCGTG	CVM085_Ideonella_sakaiensis_1:2284897	8	CVM085_Ideonella_sakaiensis_1_2038
GAAGTTTTGGTCTACCCCGA	CVM085_Ideonella_sakaiensis_1:3973214	6
GAAGTTTTTGGGCTAATGTG	CVM085_Ideonella_sakaiensis_1:607675	6	CVM085_Ideonella_sakaiensis_1_534
GAATAAAAAACGGCTCGCTC	CVM085_Ideonella_sakaiensis_1:4014396	3	CVM085_Ideonella_sakaiensis_1_3559
GAATAAAACTATCTGTCCGG	CVM085_Ideonella_sakaiensis_1:1137849	7	CVM085_Ideonella_sakaiensis_1_1021
GAATAAAAGTGCATACGTTT	CVM085_Ideonella_sakaiensis_1:419740	3	CVM085_Ideonella_sakaiensis_1_370
GAATAAAATCTTAGATCCGT	CVM085_Ideonella_sakaiensis_1:2160015	4
GAATAAACAATGAAACTCCA	CVM085_Ideonella_sakaiensis_2:906351	3	CVM085_Ideonella_sakaiensis_2_811
GAATAAACATATAATCACAT	CVM085_Ideonella_sakaiensis_1:2747283	13
GAATAAACCAGCTGATGGTA	CVM085_Ideonella_sakaiensis_2:607111	9	CVM085_Ideonella_sakaiensis_2_549
GAATAAACCTTATAGTAGAC	CVM085_Ideonella_sakaiensis_2:134229	22	CVM085_Ideonella_sakaiensis_2_127
GAATAAACGTCTGTGCGTGG	CVM085_Ideonella_sakaiensis_1:1292775	15
GAATAAACTGATAAACCCCC	CVM085_Ideonella_sakaiensis_1:4683504	4	CVM085_Ideonella_sakaiensis_1_4166
GAATAAAGATTCGCGTGCTT	CVM085_Ideonella_sakaiensis_1:3744982	3	CVM085_Ideonella_sakaiensis_1_3340
GAATAAAGGATAAGGAGTAA	CVM085_Ideonella_sakaiensis_1:1819472	22	CVM085_Ideonella_sakaiensis_1_1644
GAATAAATCTAGAAGACAGA	CVM085_Ideonella_sakaiensis_2:268050	3	CVM085_Ideonella_sakaiensis_2_236
GAATAAATGACTCTATATGA	CVM085_Ideonella_sakaiensis_1:698317	6	CVM085_Ideonella_sakaiensis_1_609
GAATAAATTCTGATTGTGCG	CVM085_Ideonella_sakaiensis_2:136938	3
GAATAAATTCTTCACGGACG	CVM085_Ideonella_sakaiensis_1:3270492	8	CVM085_Ideonella_sakaiensis_1_2906
GAATAAATTTTAAGTTGTCC	CVM085_Ideonella_sakaiensis_2:1163336	15
GAATAACCATTGAAGCGTGA	CVM085_Ideonella_sakaiensis_1:3542378	4	CVM085_Ideonella_sakaiensis_1_3154
GAATAACCTATTCTAATGCA	CVM085_Ideonella_sakaiensis_1:3959618	4
GAATAACCTATTCTTTGGAC	CVM085_Ideonella_sakaiensis_1:3026025	3
GAATAACGGACTCTATTACG	CVM085_Ideonella_sakaiensis_1:4524344	9	CVM085_Ideonella_sakaiensis_1_4017
GAATAACGGAGTAGGGAGAA	CVM085_Ideonella_sakaiensis_1:1415380	11	CVM085_Ideonella_sakaiensis_1_1274
GAATAACGGTGAACGGTCTA	CVM085_Ideonella_sakaiensis_1:988916	3	CVM085_Ideonella_sakaiensis_1_888
GAATAACTACTAGCGATTGA	CVM085_Ideonella_sakaiensis_1:833848	4
GAATAACTAGGGGTAGCTTC	CVM085_Ideonella_sakaiensis_1:412766	6
GAATAACTATTCAGATTTGA	CVM085_Ideonella_sakaiensis_1:833848	4
GAATAACTTGTTTAACGATT	CVM085_Ideonella_sakaiensis_1:1292751	34
GAATAAGAAATCTGTCGGTC	CVM085_Ideonella_sakaiensis_1:2907556	3	CVM085_Ideonella_sakaiensis_1_2591
GAATAAGACCTCGCGCAGTG	CVM085_Ideonella_sakaiensis_1:2793258	4
GAATAAGCTAGTCTGATTGT	CVM085_Ideonella_sakaiensis_1:222016	3
GAATAAGTGGAACAGTATAC	CVM085_Ideonella_sakaiensis_1:3823928	36	CVM085_Ideonella_sakaiensis_1_3402
GAATAAGTGTGATACGTGCC	CVM085_Ideonella_sakaiensis_1:2647280	6	CVM085_Ideonella_sakaiensis_1_2368
GAATAAGTTCAAAAGGTTAA	CVM085_Ideonella_sakaiensis_1:548086	23	CVM085_Ideonella_sakaiensis_1_476
GAATAAGTTTATTATTGTCA	CVM085_Ideonella_sakaiensis_2:459750	4
GAATAATAACACGATGCCCG	CVM085_Ideonella_sakaiensis_1:1083344	6
GAATAATAACGAAACATTAC	CVM085_Ideonella_sakaiensis_1:1238932	3
GAATAATACCTAAACGACTC	CVM085_Ideonella_sakaiensis_1:2576860	5	CVM085_Ideonella_sakaiensis_1_2298
GAATAATAGGCTAAGTGAAA	CVM085_Ideonella_sakaiensis_1:1040741	7	CVM085_Ideonella_sakaiensis_1_939
GAATAATATAGAAGGCAGGG	CVM085_Ideonella_sakaiensis_1:2031785	10	CVM085_Ideonella_sakaiensis_1_1825
GAATAATATCAAGTCCTTCT	CVM085_Ideonella_sakaiensis_2:711345	5	CVM085_Ideonella_sakaiensis_2_653
GAATAATCGAGACAATTAAA	CVM085_Ideonella_sakaiensis_1:833848	3
GAATAATCGTAGTTCGGTTG	CVM085_Ideonella_sakaiensis_1:3915364	16	CVM085_Ideonella_sakaiensis_1_3485
GAATAATGCTTAATGCGTAG	CVM085_Ideonella_sakaiensis_1:833848	3
GAATAATGGTGTGCATGATT	CVM085_Ideonella_sakaiensis_2:1154827	5
GAATAATTAATTAATTCCTT	CVM085_Ideonella_sakaiensis_1:1383126	6
GAATAATTATAGTCCATACG	CVM085_Ideonella_sakaiensis_1:3393070	3	CVM085_Ideonella_sakaiensis_1_3003
GAATAATTTAAGGTGGCAGC	CVM085_Ideonella_sakaiensis_1:3975674	17	CVM085_Ideonella_sakaiensis_1_3523
GAATAATTTGCTTTTGGGAA	CVM085_Ideonella_sakaiensis_1:268196	3
GAATAATTTTGTGGGGTTCG	CVM085_Ideonella_sakaiensis_1:548460	5
GAATACAAACCTCAGATCGA	CVM085_Ideonella_sakaiensis_1:664537	4
GAATACAAATGGTGAGATGC	CVM085_Ideonella_sakaiensis_2:196153	6
GAATACAACCTCGCGGGTAC	CVM085_Ideonella_sakaiensis_2:1153296	13	CVM085_Ideonella_sakaiensis_2_1043
GAATACAAGTTGCCTATCAC	CVM085_Ideonella_sakaiensis_1:778887	33	CVM085_Ideonella_sakaiensis_1_675
GAATACACGTGTTCTGGTGG	CVM085_Ideonella_sakaiensis_1:2747376	24
GAATACACTACAGTTTGGGG	CVM085_Ideonella_sakaiensis_1:1991968	3	CVM085_Ideonella_sakaiensis_1_1794
GAATACAGAACCGGTTCTTG	CVM085_Ideonella_sakaiensis_1:833848	4
GAATACAGATTTTGTGCAGG	CVM085_Ideonella_sakaiensis_2:281946	4	CVM085_Ideonella_sakaiensis_2_246
GAATACAGGTGTAGATCTGT	CVM085_Ideonella_sakaiensis_1:997410	4
GAATACAGTAGTTGATTCTT	CVM085_Ideonella_sakaiensis_2:324011	3
GAATACATAGAGGAATAATT	CVM085_Ideonella_sakaiensis_1:700557	6	CVM085_Ideonella_sakaiensis_1_611
GAATACATAGTTAACTTGAA	CVM085_Ideonella_sakaiensis_1:2691694	11
GAATACATCCTTGAGCTATA	CVM085_Ideonella_sakaiensis_1:833848	4
GAATACATGGGGCTTTCACA	CVM085_Ideonella_sakaiensis_1:461911	4	CVM085_Ideonella_sakaiensis_1_401
GAATACATGTCCCGGAAGAG	CVM085_Ideonella_sakaiensis_1:1362053	9	CVM085_Ideonella_sakaiensis_1_1229
GAATACATTATCTGCCTGCA	CVM085_Ideonella_sakaiensis_1:2109376	3
GAATACCAAAGCAGGAAACT	CVM085_Ideonella_sakaiensis_2:1168574	5
GAATACCAATCTTCGGAGTC	CVM085_Ideonella_sakaiensis_3:103062	4	CVM085_Ideonella_sakaiensis_3_105
GAATACCACCGTGTCTTGTC	CVM085_Ideonella_sakaiensis_2:134229	3	CVM085_Ideonella_sakaiensis_2_127
GAATACCCAGTCCTTCTTAC	CVM085_Ideonella_sakaiensis_1:2666810	4	CVM085_Ideonella_sakaiensis_1_2386
GAATACCCCGCACTTTTCAC	CVM085_Ideonella_sakaiensis_1:348912	13	CVM085_Ideonella_sakaiensis_1_312
GAATACCCGGATTGAAATAC	CVM085_Ideonella_sakaiensis_1:2758252	9	CVM085_Ideonella_sakaiensis_1_2469
GAATACCCTACACTAAAAAA	CVM085_Ideonella_sakaiensis_1:1081385	13	CVM085_Ideonella_sakaiensis_1_973
GAATACCCTACGTAAAAAGC	CVM085_Ideonella_sakaiensis_2:773401	3	CVM085_Ideonella_sakaiensis_2_704
GAATACCCTGTAATGGTAAG	CVM085_Ideonella_sakaiensis_1:793806	6
GAATACCGAAGGCCGACGAT	CVM085_Ideonella_sakaiensis_1:4064248	13	CVM085_Ideonella_sakaiensis_1_3600
GAATACCGCTCGAGCTCCAA	CVM085_Ideonella_sakaiensis_1:1039616	13	CVM085_Ideonella_sakaiensis_1_939
GAATACCGGGTCTCACGCTG	CVM085_Ideonella_sakaiensis_1:952241	3	CVM085_Ideonella_sakaiensis_1_846
GAATACCGTAGTAAGCCGGT	CVM085_Ideonella_sakaiensis_2:132752	5	CVM085_Ideonella_sakaiensis_2_126
GAATACCTAGTATTTGTTAA	CVM085_Ideonella_sakaiensis_1:489751	3	CVM085_Ideonella_sakaiensis_1_426
GAATACCTATATATAAGGAG	CVM085_Ideonella_sakaiensis_1:3777669	3
GAATACCTTTTAAACAATCG	CVM085_Ideonella_sakaiensis_1:833848	4
GAATACGAGTCAGTTAGCTC	CVM085_Ideonella_sakaiensis_1:4491840	6	CVM085_Ideonella_sakaiensis_1_3993
GAATACGCACTATTAGTCTA	CVM085_Ideonella_sakaiensis_2:317846	7	CVM085_Ideonella_sakaiensis_2_281
GAATACGCTGTCTGCCGTCT	CVM085_Ideonella_sakaiensis_1:3779392	10	CVM085_Ideonella_sakaiensis_1_3369
GAATACGCTTGACGGGACGA	CVM085_Ideonella_sakaiensis_1:4600809	32	CVM085_Ideonella_sakaiensis_1_4086
GAATACGGCATACTGGTTGA	CVM085_Ideonella_sakaiensis_1:664655	7	CVM085_Ideonella_sakaiensis_1_581
GAATACGTAACAAGTATCTG	CVM085_Ideonella_sakaiensis_2:335406	4
GAATACGTGTCCAATCTTTA	CVM085_Ideonella_sakaiensis_1:833848	3
GAATACTAAAACTTTTTTAT	CVM085_Ideonella_sakaiensis_1:2079927	4	CVM085_Ideonella_sakaiensis_1_1869
GAATACTAGTAATCTACCAC	CVM085_Ideonella_sakaiensis_1:653952	7	CVM085_Ideonella_sakaiensis_1_567
GAATACTATCAGCTGAGAAG	CVM085_Ideonella_sakaiensis_1:1138637	32	CVM085_Ideonella_sakaiensis_1_1022
GAATACTCACTGCATTGCGT	CVM085_Ideonella_sakaiensis_1:492804	37	CVM085_Ideonella_sakaiensis_1_428
GAATACTCCCCAAGAGGATG	CVM085_Ideonella_sakaiensis_1:1766746	14
GAATACTGATAGACGGCTCG	CVM085_Ideonella_sakaiensis_1:535367	3	CVM085_Ideonella_sakaiensis_1_469
GAATACTTAATATTCTTCTT	CVM085_Ideonella_sakaiensis_1:833848	4
GAATACTTACCTGTCCTGTA	CVM085_Ideonella_sakaiensis_1:112390	9
GAATACTTTAACACCATGAG	CVM085_Ideonella_sakaiensis_2:807233	3	CVM085_Ideonella_sakaiensis_2_738
GAATACTTTCGATGATCGTT	CVM085_Ideonella_sakaiensis_2:1191412	19
GAATACTTTTTGTGGTAGTC	CVM085_Ideonella_sakaiensis_2:1109008	15	CVM085_Ideonella_sakaiensis_2_1006
GAATAGAAAGTAAATATTCA	CVM085_Ideonella_sakaiensis_1:4518713	7
GAATAGAATACCAAGAACTG	CVM085_Ideonella_sakaiensis_1:700557	11	CVM085_Ideonella_sakaiensis_1_611
GAATAGAATTCACCAAGGGT	CVM085_Ideonella_sakaiensis_1:4535946	5	CVM085_Ideonella_sakaiensis_1_4030
GAATAGATATGTTAGCAGGT	CVM085_Ideonella_sakaiensis_1:3718449	3	CVM085_Ideonella_sakaiensis_1_3313
GAATAGATGAGGTAGCGGTG	CVM085_Ideonella_sakaiensis_1:670689	3	CVM085_Ideonella_sakaiensis_1_585
GAATAGATGGAAAAGATTGT	CVM085_Ideonella_sakaiensis_1:2832888	7	CVM085_Ideonella_sakaiensis_1_2527
GAATAGCACTTAATGGCAAT	CVM085_Ideonella_sakaiensis_2:763059	12	CVM085_Ideonella_sakaiensis_2_701
GAATAGCGACTGCTCAGCTC	CVM085_Ideonella_sakaiensis_2:993138	5
GAATAGCTGAAGCACTCGTC	CVM085_Ideonella_sakaiensis_1:4026824	23	CVM085_Ideonella_sakaiensis_1_3568
GAATAGCTGTGACGGTTATT	CVM085_Ideonella_sakaiensis_2:836685	4
GAATAGGATTTATTTAGTTT	CVM085_Ideonella_sakaiensis_1:833848	7
GAATAGGGTACCATCGCCTG	CVM085_Ideonella_sakaiensis_1:1703197	3
GAATAGGTATATTTACTGTC	CVM085_Ideonella_sakaiensis_1:1939954	20	CVM085_Ideonella_sakaiensis_1_1750
GAATAGGTCCATTGTCGTAA	CVM085_Ideonella_sakaiensis_2:138898	5
GAATAGTAACGCACCGTTTT	CVM085_Ideonella_sakaiensis_1:833848	3
GAATAGTAAGAGGTATAGTG	CVM085_Ideonella_sakaiensis_1:3968513	25	CVM085_Ideonella_sakaiensis_1_3516
GAATAGTAAGTGTTCTGTTC	CVM085_Ideonella_sakaiensis_1:2596903	11	CVM085_Ideonella_sakaiensis_1_2319
GAATAGTACACCGTCTGTAC	CVM085_Ideonella_sakaiensis_2:701413	57
GAATAGTACAGTAGATGCAG	CVM085_Ideonella_sakaiensis_1:665032	6
GAATAGTACGTGTAGCCAAA	CVM085_Ideonella_sakaiensis_2:135140	10	CVM085_Ideonella_sakaiensis_2_127
GAATAGTAGCCGAAAATGTA	CVM085_Ideonella_sakaiensis_1:3689609	6	CVM085_Ideonella_sakaiensis_1_3287
GAATAGTAGTCACTGGGAAT	CVM085_Ideonella_sakaiensis_1:1642482	4	CVM085_Ideonella_sakaiensis_1_1484
GAATAGTATTTGATAGTACT	CVM085_Ideonella_sakaiensis_2:193804	4	CVM085_Ideonella_sakaiensis_2_174
GAATAGTCTACTTAGGTTGG	CVM085_Ideonella_sakaiensis_1:1269061	4	CVM085_Ideonella_sakaiensis_1_1144
GAATAGTCTTTAGGGGTAGT	CVM085_Ideonella_sakaiensis_2:952990	9
GAATAGTGCCTTCGCTACAG	CVM085_Ideonella_sakaiensis_1:2691855	5
GAATAGTGGTGTATGGATTA	CVM085_Ideonella_sakaiensis_1:697738	8	CVM085_Ideonella_sakaiensis_1_609
GAATAGTTACACAAACCAAC	CVM085_Ideonella_sakaiensis_1:1415380	4	CVM085_Ideonella_sakaiensis_1_1274
GAATAGTTAGGGTCTGGAGC	CVM085_Ideonella_sakaiensis_1:698317	3	CVM085_Ideonella_sakaiensis_1_609
GAATATAAACGACATAAGAG	CVM085_Ideonella_sakaiensis_1:600561	12	CVM085_Ideonella_sakaiensis_1_527
GAATATAAAGCGCACCACGC	CVM085_Ideonella_sakaiensis_1:2691670	22
GAATATAACTACGACGTTTA	CVM085_Ideonella_sakaiensis_1:2119670	3	CVM085_Ideonella_sakaiensis_1_1903
GAATATAACTTGAGGGCGCC	CVM085_Ideonella_sakaiensis_1:2039221	4	CVM085_Ideonella_sakaiensis_1_1833
GAATATAAGGACGTGCTCGT	CVM085_Ideonella_sakaiensis_1:664227	21
GAATATACACGTTGTGTGAG	CVM085_Ideonella_sakaiensis_1:381759	12
GAATATACCTTGGTCTATTG	CVM085_Ideonella_sakaiensis_1:1296223	6	CVM085_Ideonella_sakaiensis_1_1164
GAATATACGACAAATGGGCA	CVM085_Ideonella_sakaiensis_1:1138637	26	CVM085_Ideonella_sakaiensis_1_1022
GAATATACGTAGGCCATTTG	CVM085_Ideonella_sakaiensis_1:4654131	10
GAATATACTAAGAGACGCAG	CVM085_Ideonella_sakaiensis_1:4547114	9	CVM085_Ideonella_sakaiensis_1_4042
GAATATACTATAAGGAAGTA	CVM085_Ideonella_sakaiensis_1:4591512	3	CVM085_Ideonella_sakaiensis_1_4079
GAATATACTGGATAAAAAGA	CVM085_Ideonella_sakaiensis_2:88018	4	CVM085_Ideonella_sakaiensis_2_95
GAATATACTTCGGATAGATG	CVM085_Ideonella_sakaiensis_2:827541	5	CVM085_Ideonella_sakaiensis_2_756
GAATATAGATCTTGTTCTAT	CVM085_Ideonella_sakaiensis_1:1763187	9
GAATATAGCCCCAGCCTCTA	CVM085_Ideonella_sakaiensis_2:119410	14
GAATATAGCGTTCTAATTGC	CVM085_Ideonella_sakaiensis_2:906462	10	CVM085_Ideonella_sakaiensis_2_811
GAATATAGTAAAGTGTTTTC	CVM085_Ideonella_sakaiensis_1:833848	4
GAATATAGTTCTACATCGAG	CVM085_Ideonella_sakaiensis_2:788389	3	CVM085_Ideonella_sakaiensis_2_718
GAATATATAGTACATCTAAA	CVM085_Ideonella_sakaiensis_1:2738526	10	CVM085_Ideonella_sakaiensis_1_2452
GAATATATATCGTGTGTAGG	CVM085_Ideonella_sakaiensis_2:116873	3	CVM085_Ideonella_sakaiensis_2_117
GAATATATGCCTCGGGAACG	CVM085_Ideonella_sakaiensis_1:929321	3
GAATATATGCTGGGTCGTAG	CVM085_Ideonella_sakaiensis_1:962247	3	CVM085_Ideonella_sakaiensis_1_857
GAATATATGGCAGGCGCCAC	CVM085_Ideonella_sakaiensis_1:756798	12	CVM085_Ideonella_sakaiensis_1_658
GAATATATGGTAGTCTTTGA	CVM085_Ideonella_sakaiensis_1:4585833	4	CVM085_Ideonella_sakaiensis_1_4074
GAATATATGTGCGATGCATT	CVM085_Ideonella_sakaiensis_1:1830672	7	CVM085_Ideonella_sakaiensis_1_1652
GAATATATGTTAAAGTATAC	CVM085_Ideonella_sakaiensis_1:3551381	6
GAATATATTAAAACATAGTT	CVM085_Ideonella_sakaiensis_2:1099172	3
GAATATATTGCCCTGGCGTC	CVM085_Ideonella_sakaiensis_1:833848	3
GAATATATTGCTAGAGAAAG	CVM085_Ideonella_sakaiensis_1:833848	4
GAATATCAAGACGCGTGGGG	CVM085_Ideonella_sakaiensis_1:833848	3
GAATATCACCGATACATGTC	CVM085_Ideonella_sakaiensis_2:212882	3	CVM085_Ideonella_sakaiensis_2_190
GAATATCAGTGTGAAGGGAG	CVM085_Ideonella_sakaiensis_1:833848	3
GAATATCATCGGCCTGTCAT	CVM085_Ideonella_sakaiensis_2:123646	4	CVM085_Ideonella_sakaiensis_2_122
GAATATCCCAGAGTCTAGTG	CVM085_Ideonella_sakaiensis_1:1122749	66	CVM085_Ideonella_sakaiensis_1_1011
GAATATCCCTTGGTGAGATT	CVM085_Ideonella_sakaiensis_1:692271	4	CVM085_Ideonella_sakaiensis_1_603
GAATATCCGTACAGCCGTCA	CVM085_Ideonella_sakaiensis_1:4060975	4
GAATATCTAGAAGGGAATTG	CVM085_Ideonella_sakaiensis_1:1146127	3	CVM085_Ideonella_sakaiensis_1_1027
GAATATCTCGAACGGAGTGC	CVM085_Ideonella_sakaiensis_1:4567121	5
GAATATCTGACCGGCGGGAG	CVM085_Ideonella_sakaiensis_1:3858662	7
GAATATCTGTACTTTAAAAC	CVM085_Ideonella_sakaiensis_3:102508	11
GAATATCTTACAGAGTCGAT	CVM085_Ideonella_sakaiensis_1:833848	3
GAATATCTTAGGCTATTCTA	CVM085_Ideonella_sakaiensis_1:1362155	11	CVM085_Ideonella_sakaiensis_1_1229
GAATATGAATGATGGGAGGG	CVM085_Ideonella_sakaiensis_1:1240691	5	CVM085_Ideonella_sakaiensis_1_1123
GAATATGACTTATGTAATCT	CVM085_Ideonella_sakaiensis_1:3450408	26
GAATATGATACTGGAACGTG	CVM085_Ideonella_sakaiensis_1:4021699	3
GAATATGATGAGAAGCAGGA	CVM085_Ideonella_sakaiensis_1:3845211	4	CVM085_Ideonella_sakaiensis_1_3416
GAATATGCTTAGGGGAATAA	CVM085_Ideonella_sakaiensis_1:833848	3
GAATATGGAAGCTTGGAAAC	CVM085_Ideonella_sakaiensis_1:693476	3	CVM085_Ideonella_sakaiensis_1_605
GAATATGTATTCTAGACAGG	CVM085_Ideonella_sakaiensis_1:309554	7	CVM085_Ideonella_sakaiensis_1_276
GAATATGTCTTGACATTCAT	CVM085_Ideonella_sakaiensis_1:2380622	11
GAATATTACGCTGTTGGTCA	CVM085_Ideonella_sakaiensis_1:308520	3	CVM085_Ideonella_sakaiensis_1_275
GAATATTAGTTACCACATGT	CVM085_Ideonella_sakaiensis_2:138603	5
GAATATTATCGGTCAGAAGT	CVM085_Ideonella_sakaiensis_1:1195841	6
GAATATTCAAGTAGAATTTG	CVM085_Ideonella_sakaiensis_1:858823	7	CVM085_Ideonella_sakaiensis_1_763
GAATATTCTAAAAAGTCTGT	CVM085_Ideonella_sakaiensis_1:1986941	5	CVM085_Ideonella_sakaiensis_1_1786
GAATATTCTATAATACGTAG	CVM085_Ideonella_sakaiensis_1:701331	3	CVM085_Ideonella_sakaiensis_1_611
GAATATTGTACAGGCAGTCT	CVM085_Ideonella_sakaiensis_1:62750	8	CVM085_Ideonella_sakaiensis_1_59
GAATATTTTAAGAACTGTAT	CVM085_Ideonella_sakaiensis_1:2307732	3	CVM085_Ideonella_sakaiensis_1_2056
GAATATTTTTATAGTAGTAA	CVM085_Ideonella_sakaiensis_1:154819	6	CVM085_Ideonella_sakaiensis_1_132
GAATCAAAGGTCTTATCATA	CVM085_Ideonella_sakaiensis_1:2588348	4	CVM085_Ideonella_sakaiensis_1_2310
GAATCAAATCTTGTAATAAG	CVM085_Ideonella_sakaiensis_1:833848	4
GAATCAACGACAGTTTAAAG	CVM085_Ideonella_sakaiensis_1:1941970	4	CVM085_Ideonella_sakaiensis_1_1752
GAATCAATATAGAGGCTCTC	CVM085_Ideonella_sakaiensis_1:833848	3
GAATCAATGCCAAGGAGTTT	CVM085_Ideonella_sakaiensis_1:1739131	3	CVM085_Ideonella_sakaiensis_1_1569
GAATCAATTTGTTCATTTTG	CVM085_Ideonella_sakaiensis_1:1017213	11
GAATCACAATGGATGTAGGT	CVM085_Ideonella_sakaiensis_1:140887	21	CVM085_Ideonella_sakaiensis_1_118
GAATCACCGTGTAGAACACG	CVM085_Ideonella_sakaiensis_1:942681	3	CVM085_Ideonella_sakaiensis_1_837
GAATCACGACCACGCGGCCG	CVM085_Ideonella_sakaiensis_1:1961693	6
GAATCACGCTTTGGAAACGT	CVM085_Ideonella_sakaiensis_1:461818	27	CVM085_Ideonella_sakaiensis_1_401
GAATCACTAGTTCTATATAA	CVM085_Ideonella_sakaiensis_1:692295	9	CVM085_Ideonella_sakaiensis_1_603
GAATCACTTGTTTGGTCTGT	CVM085_Ideonella_sakaiensis_1:3306379	9	CVM085_Ideonella_sakaiensis_1_2933
GAATCAGCAGTACCTGCATG	CVM085_Ideonella_sakaiensis_1:1246109	50
GAATCAGCTTACAAAGATTC	CVM085_Ideonella_sakaiensis_1:1151901	21
GAATCAGGCATAGGCGTCAG	CVM085_Ideonella_sakaiensis_1:666718	91	CVM085_Ideonella_sakaiensis_1_583
GAATCAGTAACTGGTGCGGT	CVM085_Ideonella_sakaiensis_1:1241018	3	CVM085_Ideonella_sakaiensis_1_1123
GAATCAGTATAACAGACTAT	CVM085_Ideonella_sakaiensis_2:171004	43	CVM085_Ideonella_sakaiensis_2_157
GAATCATAAGTTGTTGTGTT	CVM085_Ideonella_sakaiensis_1:2495747	5
GAATCATACGGAACTCATCG	CVM085_Ideonella_sakaiensis_1:3937494	4
GAATCATAGATGTTGTGTCT	CVM085_Ideonella_sakaiensis_1:154696	13	CVM085_Ideonella_sakaiensis_1_132
GAATCATCTTAAGCCTGCAG	CVM085_Ideonella_sakaiensis_1:2777050	26	CVM085_Ideonella_sakaiensis_1_2485
GAATCATCTTGCCCATCGAT	CVM085_Ideonella_sakaiensis_1:1765465	5	CVM085_Ideonella_sakaiensis_1_1592
GAATCATGCTTTATACATAT	CVM085_Ideonella_sakaiensis_1:1138136	3
GAATCATGTAAGATATTATT	CVM085_Ideonella_sakaiensis_2:135416	16	CVM085_Ideonella_sakaiensis_2_127
GAATCATTACGGGTTATTTC	CVM085_Ideonella_sakaiensis_1:1751113	17	CVM085_Ideonella_sakaiensis_1_1579
GAATCCAAAAAAGACGCTTG	CVM085_Ideonella_sakaiensis_2:138603	5
GAATCCAAAGAGTCGGGAAA	CVM085_Ideonella_sakaiensis_2:203137	5	CVM085_Ideonella_sakaiensis_2_181
GAATCCAAGGATGGCAACGG	CVM085_Ideonella_sakaiensis_1:2158500	10	CVM085_Ideonella_sakaiensis_1_1937
GAATCCAAGTTGACGGGTGC	CVM085_Ideonella_sakaiensis_2:279910	5	CVM085_Ideonella_sakaiensis_2_245
GAATCCACAACTTTGGGACC	CVM085_Ideonella_sakaiensis_2:727542	4
GAATCCACATCCTCATCTCA	CVM085_Ideonella_sakaiensis_2:921424	25	CVM085_Ideonella_sakaiensis_2_823
GAATCCACGGGGGGAGTCGC	CVM085_Ideonella_sakaiensis_1:4060574	14	CVM085_Ideonella_sakaiensis_1_3597
GAATCCACTCAACAAGATGG	CVM085_Ideonella_sakaiensis_1:1197671	24
GAATCCACTCTGTTGTTGAC	CVM085_Ideonella_sakaiensis_1:833848	3
GAATCCAGAGTTTAACTGTT	CVM085_Ideonella_sakaiensis_2:701413	6
GAATCCAGCATAAGACTCGC	CVM085_Ideonella_sakaiensis_1:1579088	3	CVM085_Ideonella_sakaiensis_1_1426
GAATCCAGGCAACCCAAGTC	CVM085_Ideonella_sakaiensis_1:1200110	15	CVM085_Ideonella_sakaiensis_1_1085
GAATCCAGTGAGAATGTGGG	CVM085_Ideonella_sakaiensis_1:358011	3	CVM085_Ideonella_sakaiensis_1_320
GAATCCATATATGTGACTGG	CVM085_Ideonella_sakaiensis_2:701416	42
GAATCCCAGTTAGAAGTAGG	CVM085_Ideonella_sakaiensis_1:1116788	6	CVM085_Ideonella_sakaiensis_1_1006
GAATCCCCACATTGTAGTTG	CVM085_Ideonella_sakaiensis_1:1765963	11	CVM085_Ideonella_sakaiensis_1_1592
GAATCCCCGGCACCTCCTCT	CVM085_Ideonella_sakaiensis_2:121025	4
GAATCCCCTACAGAGGCAAA	CVM085_Ideonella_sakaiensis_2:630327	6
GAATCCCTATGTAGTATCTT	CVM085_Ideonella_sakaiensis_1:1080854	8	CVM085_Ideonella_sakaiensis_1_973
GAATCCCTATTGGTAGCTGG	CVM085_Ideonella_sakaiensis_1:492738	9	CVM085_Ideonella_sakaiensis_1_428
GAATCCCTCATCGTTATATA	CVM085_Ideonella_sakaiensis_2:121025	9
GAATCCGAAAGGAGGGACAC	CVM085_Ideonella_sakaiensis_2:1148506	4	CVM085_Ideonella_sakaiensis_2_1041
GAATCCGCTCAAATGAATCT	CVM085_Ideonella_sakaiensis_1:1385456	7	CVM085_Ideonella_sakaiensis_1_1250
GAATCCGCTGTAGGTTGTCG	CVM085_Ideonella_sakaiensis_1:833848	3
GAATCCGTAACACATTCGTA	CVM085_Ideonella_sakaiensis_1:873704	5	CVM085_Ideonella_sakaiensis_1_778
GAATCCGTAGGCCGCAGGAA	CVM085_Ideonella_sakaiensis_1:3550910	3	CVM085_Ideonella_sakaiensis_1_3160
GAATCCGTCGGTCGCGAAGG	CVM085_Ideonella_sakaiensis_1:833848	3
GAATCCTAATCAACCTTCGG	CVM085_Ideonella_sakaiensis_1:771428	9	CVM085_Ideonella_sakaiensis_1_669
GAATCCTAATTTAAGGCGGG	CVM085_Ideonella_sakaiensis_2:138052	3	CVM085_Ideonella_sakaiensis_2_128
GAATCCTAGATGCGACGCTC	CVM085_Ideonella_sakaiensis_2:120541	6	CVM085_Ideonella_sakaiensis_2_120
GAATCCTCAAATGTGTTTTC	CVM085_Ideonella_sakaiensis_1:671978	4
GAATCCTCCTTTCTCGTAGG	CVM085_Ideonella_sakaiensis_1:4474382	52	CVM085_Ideonella_sakaiensis_1_3979
GAATCCTCTTGCGTAATCCT	CVM085_Ideonella_sakaiensis_2:347054	20	CVM085_Ideonella_sakaiensis_2_306
GAATCCTGTGGCCAAGTGTC	CVM085_Ideonella_sakaiensis_1:4060363	24	CVM085_Ideonella_sakaiensis_1_3597
GAATCCTTTTCATCTAAAAG	CVM085_Ideonella_sakaiensis_1:89916	4	CVM085_Ideonella_sakaiensis_1_81
GAATCGACCGGAATGTTAGC	CVM085_Ideonella_sakaiensis_1:2712048	5	CVM085_Ideonella_sakaiensis_1_2428
GAATCGACGTAATTACATCT	CVM085_Ideonella_sakaiensis_1:1383973	3	CVM085_Ideonella_sakaiensis_1_1248
GAATCGAGATATGGCGAGAT	CVM085_Ideonella_sakaiensis_1:1690702	17	CVM085_Ideonella_sakaiensis_1_1526
GAATCGAGATGGCATGGGGC	CVM085_Ideonella_sakaiensis_2:136118	24
GAATCGATCCGTTGACTGGG	CVM085_Ideonella_sakaiensis_1:1265409	13	CVM085_Ideonella_sakaiensis_1_1140
GAATCGATGGCGGGGGGAAG	CVM085_Ideonella_sakaiensis_1:1830672	15	CVM085_Ideonella_sakaiensis_1_1652
GAATCGCCGAACTCTAGGCA	CVM085_Ideonella_sakaiensis_1:632856	4	CVM085_Ideonella_sakaiensis_1_551
GAATCGGAAAGGGGGCCACG	CVM085_Ideonella_sakaiensis_2:347375	13	CVM085_Ideonella_sakaiensis_2_306
GAATCGGCCATTGTACCCCA	CVM085_Ideonella_sakaiensis_1:4046364	9	CVM085_Ideonella_sakaiensis_1_3586
GAATCGTAAAGGGTGGAACT	CVM085_Ideonella_sakaiensis_1:833848	3
GAATCGTAAGATGGCGGCTT	CVM085_Ideonella_sakaiensis_1:3571125	4	CVM085_Ideonella_sakaiensis_1_3178
GAATCGTACAGTTTCATTTC	CVM085_Ideonella_sakaiensis_1:3846856	4	CVM085_Ideonella_sakaiensis_1_3417
GAATCGTGTTATAGCGAATG	CVM085_Ideonella_sakaiensis_1:44366	8	CVM085_Ideonella_sakaiensis_1_45
GAATCGTTGTTTTGGATTTA	CVM085_Ideonella_sakaiensis_1:2687355	5	CVM085_Ideonella_sakaiensis_1_2406
GAATCGTTTCGGACGTGGGT	CVM085_Ideonella_sakaiensis_2:150537	3
GAATCTAAAGGCACTAGCGG	CVM085_Ideonella_sakaiensis_1:64483	11	CVM085_Ideonella_sakaiensis_1_60
GAATCTAAAGTTTAGCCGGT	CVM085_Ideonella_sakaiensis_1:3734721	4	CVM085_Ideonella_sakaiensis_1_3329
GAATCTACAATATGCTGATA	CVM085_Ideonella_sakaiensis_2:120265	17	CVM085_Ideonella_sakaiensis_2_120
GAATCTACCTCGCGCCCGAA	CVM085_Ideonella_sakaiensis_2:277127	4	CVM085_Ideonella_sakaiensis_2_243
GAATCTACGGCTCTTAATGT	CVM085_Ideonella_sakaiensis_1:833848	3
GAATCTACTGAGCTTCTAGT	CVM085_Ideonella_sakaiensis_1:833848	5
GAATCTACTTGCACTGATGG	CVM085_Ideonella_sakaiensis_1:3975923	3	CVM085_Ideonella_sakaiensis_1_3523
GAATCTAGATTCGTTTTTAA	CVM085_Ideonella_sakaiensis_2:119410	4
GAATCTAGTGAAATTCCAAG	CVM085_Ideonella_sakaiensis_1:553729	4	CVM085_Ideonella_sakaiensis_1_485
GAATCTATCAATCATTTAAA	CVM085_Ideonella_sakaiensis_1:4652226	4	CVM085_Ideonella_sakaiensis_1_4132
GAATCTATTTAATAGAGTGT	CVM085_Ideonella_sakaiensis_1:1784120	4	CVM085_Ideonella_sakaiensis_1_1607
GAATCTATTTTTTACATCTC	CVM085_Ideonella_sakaiensis_2:1163111	3	CVM085_Ideonella_sakaiensis_2_1051
GAATCTCAGCGCGGACATAA	CVM085_Ideonella_sakaiensis_1:69548	4	CVM085_Ideonella_sakaiensis_1_65
GAATCTCATGAATCTTTCAT	CVM085_Ideonella_sakaiensis_2:182821	3
GAATCTCCGATTAGGTATTG	CVM085_Ideonella_sakaiensis_1:363762	6	CVM085_Ideonella_sakaiensis_1_326
GAATCTCGATCATAACTCTG	CVM085_Ideonella_sakaiensis_1:3685160	8	CVM085_Ideonella_sakaiensis_1_3283
GAATCTCTTAAAACGAACAT	CVM085_Ideonella_sakaiensis_1:2747280	3
GAATCTGAATCTGTACGTGC	CVM085_Ideonella_sakaiensis_1:2815451	3
GAATCTGAATGTAGTTATTT	CVM085_Ideonella_sakaiensis_1:833848	9
GAATCTGAGAAGTCGAGGGA	CVM085_Ideonella_sakaiensis_1:2807732	3	CVM085_Ideonella_sakaiensis_1_2513
GAATCTTAATGTGTATGGAC	CVM085_Ideonella_sakaiensis_1:833848	3
GAATCTTACCTTCATTTGGA	CVM085_Ideonella_sakaiensis_1:1298337	7
GAATCTTCATAGACATGGTG	CVM085_Ideonella_sakaiensis_1:1008441	16
GAATCTTGATTTCGTAGTAG	CVM085_Ideonella_sakaiensis_1:671978	5
GAATCTTGTCTAGATTGGGG	CVM085_Ideonella_sakaiensis_1:1148482	4	CVM085_Ideonella_sakaiensis_1_1028
GAATCTTGTTATGTGTGGAT	CVM085_Ideonella_sakaiensis_1:2665037	3	CVM085_Ideonella_sakaiensis_1_2384
GAATCTTTCAGTTTATGGGT	CVM085_Ideonella_sakaiensis_1:99077	4	CVM085_Ideonella_sakaiensis_1_89
GAATCTTTCTTTCCTGGGTG	CVM085_Ideonella_sakaiensis_1:3973605	4	CVM085_Ideonella_sakaiensis_1_3521
GAATCTTTTGTTCACGGTTG	CVM085_Ideonella_sakaiensis_2:135022	3	CVM085_Ideonella_sakaiensis_2_127
GAATGAAAATCCTTATGTTG	CVM085_Ideonella_sakaiensis_1:1442807	4	CVM085_Ideonella_sakaiensis_1_1302
GAATGAAACGTATGGACTAG	CVM085_Ideonella_sakaiensis_1:1238929	9
GAATGAAAGTACTTTCGTAG	CVM085_Ideonella_sakaiensis_1:2744459	15	CVM085_Ideonella_sakaiensis_1_2456
GAATGAAAGTCATCTTTGAG	CVM085_Ideonella_sakaiensis_1:3736834	5	CVM085_Ideonella_sakaiensis_1_3332
GAATGAAATATGACCGGAAG	CVM085_Ideonella_sakaiensis_1:833848	4
GAATGAAATTACGGAGCAAT	CVM085_Ideonella_sakaiensis_1:672225	4
GAATGAACATTAACGTTTGG	CVM085_Ideonella_sakaiensis_1:666718	9	CVM085_Ideonella_sakaiensis_1_583
GAATGAACATTGCATTGGTG	CVM085_Ideonella_sakaiensis_1:2880639	3	CVM085_Ideonella_sakaiensis_1_2564
GAATGAACATTGTGAGTGAA	CVM085_Ideonella_sakaiensis_1:1059438	3	CVM085_Ideonella_sakaiensis_1_956
GAATGAACTGAGTTTAGTTG	CVM085_Ideonella_sakaiensis_1:218218	10	CVM085_Ideonella_sakaiensis_1_190
GAATGAAGGTCATCTTGTGT	CVM085_Ideonella_sakaiensis_1:1048169	5	CVM085_Ideonella_sakaiensis_1_945
GAATGAAGGTTTCTAGGATT	CVM085_Ideonella_sakaiensis_1:665351	3	CVM085_Ideonella_sakaiensis_1_582
GAATGAAGTCCAGCCGCTGA	CVM085_Ideonella_sakaiensis_1:2962579	6
GAATGAATAAGACGCAAATT	CVM085_Ideonella_sakaiensis_1:3869916	3
GAATGAATCCAGTCAAACGG	CVM085_Ideonella_sakaiensis_1:1899851	5	CVM085_Ideonella_sakaiensis_1_1717
GAATGAATCTATGTTTATGT	CVM085_Ideonella_sakaiensis_1:3037774	26	CVM085_Ideonella_sakaiensis_1_2697
GAATGACCACAAGCGATCTT	CVM085_Ideonella_sakaiensis_2:280915	3	CVM085_Ideonella_sakaiensis_2_245
GAATGACCCAAGAACATATC	CVM085_Ideonella_sakaiensis_1:1195505	3
GAATGACGCATTACCGACCA	CVM085_Ideonella_sakaiensis_1:988667	5	CVM085_Ideonella_sakaiensis_1_888
GAATGACGTTGTCTGTAGTT	CVM085_Ideonella_sakaiensis_1:177171	3	CVM085_Ideonella_sakaiensis_1_152
GAATGACTCGGACGAGTCGT	CVM085_Ideonella_sakaiensis_1:2789571	3
GAATGACTGGTGACACGATT	CVM085_Ideonella_sakaiensis_1:3836019	7
GAATGACTGTCTTGAGGGAG	CVM085_Ideonella_sakaiensis_2:138550	8
GAATGACTTCTGAAAGGTAA	CVM085_Ideonella_sakaiensis_1:171533	4	CVM085_Ideonella_sakaiensis_1_147
GAATGAGACATGTTGACCAG	CVM085_Ideonella_sakaiensis_2:726237	4	CVM085_Ideonella_sakaiensis_2_663
GAATGAGAGGGCGTGGGCAC	CVM085_Ideonella_sakaiensis_1:1075745	9
GAATGAGATGCAGGTGTGAG	CVM085_Ideonella_sakaiensis_1:3287901	3	CVM085_Ideonella_sakaiensis_1_2919
GAATGAGCCTGATATCTCAG	CVM085_Ideonella_sakaiensis_1:4550220	6	CVM085_Ideonella_sakaiensis_1_4046
GAATGAGGACATTAATTTGG	CVM085_Ideonella_sakaiensis_1:4668263	14	CVM085_Ideonella_sakaiensis_1_4148
GAATGAGGGTATTTTCGATG	CVM085_Ideonella_sakaiensis_1:833848	4
GAATGAGTAATGAAAAAGAT	CVM085_Ideonella_sakaiensis_1:833848	5
GAATGAGTATCATGTTATCT	CVM085_Ideonella_sakaiensis_1:1757692	11	CVM085_Ideonella_sakaiensis_1_1584
GAATGAGTCAGTGTTCGTAT	CVM085_Ideonella_sakaiensis_2:134756	5	CVM085_Ideonella_sakaiensis_2_127
GAATGAGTCTCGAAAGAGGG	CVM085_Ideonella_sakaiensis_1:4559236	7	CVM085_Ideonella_sakaiensis_1_4052
GAATGAGTTTCATCTGGGGG	CVM085_Ideonella_sakaiensis_1:486331	3	CVM085_Ideonella_sakaiensis_1_423
GAATGATAATATGTGAAATG	CVM085_Ideonella_sakaiensis_1:833848	3
GAATGATAGACCAAGGGCGG	CVM085_Ideonella_sakaiensis_1:2993438	3	CVM085_Ideonella_sakaiensis_1_2657
GAATGATAGATGCTGTCGGG	CVM085_Ideonella_sakaiensis_1:1048456	4
GAATGATAGGCGGGAAGTGT	CVM085_Ideonella_sakaiensis_1:3774402	9
GAATGATCTCCCTACATACG	CVM085_Ideonella_sakaiensis_1:1414390	5	CVM085_Ideonella_sakaiensis_1_1273
GAATGATCTTGATGAGCTAG	CVM085_Ideonella_sakaiensis_2:923809	3
GAATGATGCGTACAAGTTAT	CVM085_Ideonella_sakaiensis_1:989829	25	CVM085_Ideonella_sakaiensis_1_890
GAATGATGTCAGGTTAACTG	CVM085_Ideonella_sakaiensis_2:731987	9
GAATGCAAACTGTATGAAAT	CVM085_Ideonella_sakaiensis_1:3781130	28	CVM085_Ideonella_sakaiensis_1_3371
GAATGCAAACTTTTTCTTTC	CVM085_Ideonella_sakaiensis_1:262072	4	CVM085_Ideonella_sakaiensis_1_235
GAATGCACAACAAGTATCTC	CVM085_Ideonella_sakaiensis_1:833848	3
GAATGCACTCCAGGTAGCTT	CVM085_Ideonella_sakaiensis_3:67109	3
GAATGCAGCGGTGAGTTTAA	CVM085_Ideonella_sakaiensis_1:2667127	8	CVM085_Ideonella_sakaiensis_1_2387
GAATGCAGTCCGTCGAGCCT	CVM085_Ideonella_sakaiensis_2:1193202	6	CVM085_Ideonella_sakaiensis_2_1079
GAATGCATTCTACCACTATC	CVM085_Ideonella_sakaiensis_1:2767852	13	CVM085_Ideonella_sakaiensis_1_2478
GAATGCCAAAAGATCTTAGA	CVM085_Ideonella_sakaiensis_2:138318	6	CVM085_Ideonella_sakaiensis_2_128
GAATGCCAAGTATTGAAACG	CVM085_Ideonella_sakaiensis_1:1058281	10	CVM085_Ideonella_sakaiensis_1_955
GAATGCCCCCATCATTGTGG	CVM085_Ideonella_sakaiensis_1:1122749	17	CVM085_Ideonella_sakaiensis_1_1011
GAATGCCCCTTGTATGTTGT	CVM085_Ideonella_sakaiensis_1:3576288	9
GAATGCCCGAGGGTCAGGTA	CVM085_Ideonella_sakaiensis_1:1357091	11	CVM085_Ideonella_sakaiensis_1_1224
GAATGCCCTAATCTCAACAG	CVM085_Ideonella_sakaiensis_2:132593	3	CVM085_Ideonella_sakaiensis_2_126
GAATGCCCTTAGCGGGGAGG	CVM085_Ideonella_sakaiensis_1:833848	4
GAATGCGACTATGGCTGGCA	CVM085_Ideonella_sakaiensis_1:3085850	3
GAATGCGCTTATAGAGTCGC	CVM085_Ideonella_sakaiensis_1:3753931	10	CVM085_Ideonella_sakaiensis_1_3348
GAATGCGGAAGATGGGGACT	CVM085_Ideonella_sakaiensis_1:1146668	3	CVM085_Ideonella_sakaiensis_1_1027
GAATGCGGTTGCTATCTAGG	CVM085_Ideonella_sakaiensis_1:762646	3
GAATGCTAAGAATTTAAAGT	CVM085_Ideonella_sakaiensis_1:692553	20
GAATGCTACCTTCGGGCTAT	CVM085_Ideonella_sakaiensis_2:528137	10	CVM085_Ideonella_sakaiensis_2_482
GAATGCTAGTTTGTTTTAGT	CVM085_Ideonella_sakaiensis_1:492585	23	CVM085_Ideonella_sakaiensis_1_428
GAATGCTCAGAGATCTCGAG	CVM085_Ideonella_sakaiensis_1:136715	23	CVM085_Ideonella_sakaiensis_1_113
GAATGCTGAGCCAGACCCAG	CVM085_Ideonella_sakaiensis_2:101350	10	CVM085_Ideonella_sakaiensis_2_108
GAATGCTGATGCCCGTGTCT	CVM085_Ideonella_sakaiensis_1:534713	11
GAATGCTGCCCCTAGGCGCG	CVM085_Ideonella_sakaiensis_2:721537	4	CVM085_Ideonella_sakaiensis_2_661
GAATGCTGTGTACAAGCGGG	CVM085_Ideonella_sakaiensis_1:1016158	3	CVM085_Ideonella_sakaiensis_1_915
GAATGCTTGAGGGGTAGGGG	CVM085_Ideonella_sakaiensis_1:833848	3
GAATGGAAACACGCAGAAGC	CVM085_Ideonella_sakaiensis_1:2285940	3	CVM085_Ideonella_sakaiensis_1_2039
GAATGGAACCTTTAATTGCT	CVM085_Ideonella_sakaiensis_3:103015	7	CVM085_Ideonella_sakaiensis_3_105
GAATGGAATATTGTTTGTGT	CVM085_Ideonella_sakaiensis_1:3669932	8	CVM085_Ideonella_sakaiensis_1_3272
GAATGGACTCACTCGAAATT	CVM085_Ideonella_sakaiensis_1:833848	4
GAATGGATCCGAACTTACAA	CVM085_Ideonella_sakaiensis_1:4603732	27	CVM085_Ideonella_sakaiensis_1_4089
GAATGGATGAACTTACTGAT	CVM085_Ideonella_sakaiensis_1:33303	3	CVM085_Ideonella_sakaiensis_1_35
GAATGGATTAAGTGGCTGAG	CVM085_Ideonella_sakaiensis_1:1321478	3	CVM085_Ideonella_sakaiensis_1_1190
GAATGGCAGTATGGAAAGGT	CVM085_Ideonella_sakaiensis_1:833848	3
GAATGGCCGTCCCCTAATTG	CVM085_Ideonella_sakaiensis_2:139920	6
GAATGGCCTTCGGCATTTTG	CVM085_Ideonella_sakaiensis_1:1833021	6	CVM085_Ideonella_sakaiensis_1_1653
GAATGGCTAAATCAAGATAA	CVM085_Ideonella_sakaiensis_1:1271964	4	CVM085_Ideonella_sakaiensis_1_1147
GAATGGCTAGAGCCTGGAGC	CVM085_Ideonella_sakaiensis_1:4013613	4
GAATGGCTGTATACAGGTCG	CVM085_Ideonella_sakaiensis_1:4453923	5
GAATGGGAGTACTGCTTTGG	CVM085_Ideonella_sakaiensis_2:730195	3	CVM085_Ideonella_sakaiensis_2_666
GAATGGGGAACGTGGATGTT	CVM085_Ideonella_sakaiensis_1:1196381	3	CVM085_Ideonella_sakaiensis_1_1081
GAATGGGGAGGGGAACTGAC	CVM085_Ideonella_sakaiensis_1:3781052	7	CVM085_Ideonella_sakaiensis_1_3371
GAATGGGTACAAGCAGGTCA	CVM085_Ideonella_sakaiensis_2:1239929	15
GAATGGGTACTGACTCGTGA	CVM085_Ideonella_sakaiensis_1:745225	5	CVM085_Ideonella_sakaiensis_1_649
GAATGGGTGAGTACTTGCCT	CVM085_Ideonella_sakaiensis_2:846911	4	CVM085_Ideonella_sakaiensis_2_766
GAATGGGTTATGTATTTCAA	CVM085_Ideonella_sakaiensis_1:38195	11
GAATGGTAACGGTGTTCCTG	CVM085_Ideonella_sakaiensis_1:3814662	3
GAATGGTAAGGGACACCGTT	CVM085_Ideonella_sakaiensis_1:2914304	20	CVM085_Ideonella_sakaiensis_1_2598
GAATGGTAGGGACAGGCGCC	CVM085_Ideonella_sakaiensis_2:898507	3	CVM085_Ideonella_sakaiensis_2_806
GAATGGTAGGGTAGCTTTGG	CVM085_Ideonella_sakaiensis_2:671606	4
GAATGGTAGTTGTTGGCGTC	CVM085_Ideonella_sakaiensis_1:875465	22	CVM085_Ideonella_sakaiensis_1_779
GAATGGTCATCTGCGCAGGC	CVM085_Ideonella_sakaiensis_1:4014867	6	CVM085_Ideonella_sakaiensis_1_3559
GAATGGTGAGATTGATTATC	CVM085_Ideonella_sakaiensis_1:493284	3
GAATGGTGATACACTGTATT	CVM085_Ideonella_sakaiensis_1:833848	3
GAATGGTGTGGCCGATTCGG	CVM085_Ideonella_sakaiensis_1:4655910	5	CVM085_Ideonella_sakaiensis_1_4134
GAATGGTTAGTGTACAACTC	CVM085_Ideonella_sakaiensis_1:2914304	13	CVM085_Ideonella_sakaiensis_1_2598
GAATGGTTATATCTCGGGAG	CVM085_Ideonella_sakaiensis_1:833848	3
GAATGGTTCATAATTTATAG	CVM085_Ideonella_sakaiensis_1:2535018	4
GAATGTAACTGGTTAGTAGT	CVM085_Ideonella_sakaiensis_1:4034919	11	CVM085_Ideonella_sakaiensis_1_3575
GAATGTAAGAAAGATCGTGT	CVM085_Ideonella_sakaiensis_1:833848	3
GAATGTAAGGGTAGAGGACA	CVM085_Ideonella_sakaiensis_1:874642	3
GAATGTAATATAAAATGGAG	CVM085_Ideonella_sakaiensis_1:1700825	21	CVM085_Ideonella_sakaiensis_1_1533
GAATGTACACGTGATTGGTT	CVM085_Ideonella_sakaiensis_1:62630	10	CVM085_Ideonella_sakaiensis_1_59
GAATGTACACTGCAGGGTAC	CVM085_Ideonella_sakaiensis_3:124757	14
GAATGTACATCTATCCAATG	CVM085_Ideonella_sakaiensis_1:4560775	23	CVM085_Ideonella_sakaiensis_1_4052
GAATGTACGCTTATTGTAGG	CVM085_Ideonella_sakaiensis_2:899115	3
GAATGTATAAAAACGCCACA	CVM085_Ideonella_sakaiensis_2:524635	3
GAATGTATAACAGGGTATTA	CVM085_Ideonella_sakaiensis_1:549011	41
GAATGTATAATTCATGCCGT	CVM085_Ideonella_sakaiensis_1:3858778	9
GAATGTATATGCAGAATAAG	CVM085_Ideonella_sakaiensis_1:1137768	3	CVM085_Ideonella_sakaiensis_1_1021
GAATGTATGCTAATAGTTGG	CVM085_Ideonella_sakaiensis_1:3744982	7	CVM085_Ideonella_sakaiensis_1_3340
GAATGTCATAGCATTAAACC	CVM085_Ideonella_sakaiensis_1:1751113	6	CVM085_Ideonella_sakaiensis_1_1579
GAATGTCCAATAGTAAATGA	CVM085_Ideonella_sakaiensis_1:2649185	9	CVM085_Ideonella_sakaiensis_1_2369
GAATGTCGAGAAAAGGTAGG	CVM085_Ideonella_sakaiensis_1:692553	24
GAATGTCGATTGAACCGGCG	CVM085_Ideonella_sakaiensis_1:4519151	8	CVM085_Ideonella_sakaiensis_1_4013
GAATGTCTAGTCTTGTTAGG	CVM085_Ideonella_sakaiensis_1:666718	45	CVM085_Ideonella_sakaiensis_1_583
GAATGTCTCCTGACGCGGAT	CVM085_Ideonella_sakaiensis_2:132000	4	CVM085_Ideonella_sakaiensis_2_126
GAATGTGAAAAAGGATATAA	CVM085_Ideonella_sakaiensis_1:833848	3
GAATGTGCGAGGCAATGCAC	CVM085_Ideonella_sakaiensis_1:833848	4
GAATGTGGATGGTGTGACAT	CVM085_Ideonella_sakaiensis_2:133307	6
GAATGTGGTAGCTGGCTTGT	CVM085_Ideonella_sakaiensis_2:167736	3
GAATGTGTACAGCTCTTATT	CVM085_Ideonella_sakaiensis_1:1757859	6
GAATGTGTGATGTTGAAGTT	CVM085_Ideonella_sakaiensis_1:3741784	4
GAATGTTAAAGTTCAAATAT	CVM085_Ideonella_sakaiensis_1:3821744	7
GAATGTTAGGGGTCTTGGCA	CVM085_Ideonella_sakaiensis_1:2692693	5
GAATGTTAGTAGCCATGGGC	CVM085_Ideonella_sakaiensis_1:325014	7
GAATGTTCCAGTTCCACGCA	CVM085_Ideonella_sakaiensis_1:4027811	6	CVM085_Ideonella_sakaiensis_1_3568
GAATGTTCCCTGTAGATCGG	CVM085_Ideonella_sakaiensis_1:117249	24	CVM085_Ideonella_sakaiensis_1_105
GAATGTTCCTACCTCAAACG	CVM085_Ideonella_sakaiensis_2:305935	5	CVM085_Ideonella_sakaiensis_2_269
GAATGTTGGTTGCATTTTAT	CVM085_Ideonella_sakaiensis_1:2910269	4	CVM085_Ideonella_sakaiensis_1_2594
GAATGTTGTATGAACCCTCT	CVM085_Ideonella_sakaiensis_1:1152520	6	CVM085_Ideonella_sakaiensis_1_1030
GAATGTTTATGCTTGTAATT	CVM085_Ideonella_sakaiensis_2:701413	4
GAATGTTTGCTGTGAGACTG	CVM085_Ideonella_sakaiensis_1:2808302	11	CVM085_Ideonella_sakaiensis_1_2513
GAATGTTTGGGTTGGAAAGT	CVM085_Ideonella_sakaiensis_1:698167	3	CVM085_Ideonella_sakaiensis_1_609
GAATTAAAACGATGGAGTGG	CVM085_Ideonella_sakaiensis_1:833848	4
GAATTAAAGGGATAGAAGGT	CVM085_Ideonella_sakaiensis_1:1121663	5
GAATTAACAAAAGGGTTAGT	CVM085_Ideonella_sakaiensis_2:133770	14	CVM085_Ideonella_sakaiensis_2_127
GAATTAACTGTATTGTTGTA	CVM085_Ideonella_sakaiensis_1:2832546	23	CVM085_Ideonella_sakaiensis_1_2527
GAATTAAGAATCCTTTTATA	CVM085_Ideonella_sakaiensis_2:151763	10
GAATTAAGTCGTAATTCGGG	CVM085_Ideonella_sakaiensis_1:1048558	3	CVM085_Ideonella_sakaiensis_1_946
GAATTAATCAGTCGGCATTC	CVM085_Ideonella_sakaiensis_1:3536225	13	CVM085_Ideonella_sakaiensis_1_3146
GAATTAATGTAACATGGGCG	CVM085_Ideonella_sakaiensis_2:1177671	3	CVM085_Ideonella_sakaiensis_2_1065
GAATTAATTAGTAACGTTTC	CVM085_Ideonella_sakaiensis_1:327580	4	CVM085_Ideonella_sakaiensis_1_292
GAATTAATTGTTTAGTGCGT	CVM085_Ideonella_sakaiensis_1:1139064	16	CVM085_Ideonella_sakaiensis_1_1022
GAATTACAGCAAAGCTTGTG	CVM085_Ideonella_sakaiensis_1:1831647	4	CVM085_Ideonella_sakaiensis_1_1653
GAATTACCCTTCGCAGCTAG	CVM085_Ideonella_sakaiensis_1:3670283	4
GAATTACCTGGGGCTTTGTA	CVM085_Ideonella_sakaiensis_2:122389	5	CVM085_Ideonella_sakaiensis_2_122
GAATTACTATTTAAGTCACA	CVM085_Ideonella_sakaiensis_1:833848	4
GAATTACTGGGTGTATAGGG	CVM085_Ideonella_sakaiensis_1:4212909	13	CVM085_Ideonella_sakaiensis_1_3733
GAATTAGCTTCACATCATAT	CVM085_Ideonella_sakaiensis_1:833848	3
GAATTAGGGACGTAATAGAA	CVM085_Ideonella_sakaiensis_1:2668875	30
GAATTAGTCCGGACTAATTT	CVM085_Ideonella_sakaiensis_1:4519889	3
GAATTAGTGACACGTTAACC	CVM085_Ideonella_sakaiensis_1:176377	6	CVM085_Ideonella_sakaiensis_1_151
GAATTAGTGTACCCTGACCC	CVM085_Ideonella_sakaiensis_1:3572015	9	CVM085_Ideonella_sakaiensis_1_3179
GAATTAGTTGACTATATCCT	CVM085_Ideonella_sakaiensis_1:2854827	7	CVM085_Ideonella_sakaiensis_1_2543
GAATTATAATGTCCTGCTTT	CVM085_Ideonella_sakaiensis_2:139243	10	CVM085_Ideonella_sakaiensis_2_129
GAATTATACTAAATGTTTGT	CVM085_Ideonella_sakaiensis_1:487521	11	CVM085_Ideonella_sakaiensis_1_424
GAATTATAGAGCTTGCAGTC	CVM085_Ideonella_sakaiensis_1:2690229	24	CVM085_Ideonella_sakaiensis_1_2409
GAATTATAGCAGTACTGCCC	CVM085_Ideonella_sakaiensis_1:4455955	12	CVM085_Ideonella_sakaiensis_1_3960
GAATTATAGGTGCTGTGGGC	CVM085_Ideonella_sakaiensis_2:328891	8
GAATTATAGTGGTCTTCTGG	CVM085_Ideonella_sakaiensis_2:1152834	8
GAATTATATATACTGACTTC	CVM085_Ideonella_sakaiensis_1:4054118	3	CVM085_Ideonella_sakaiensis_1_3592
GAATTATATATTCATGCGCC	CVM085_Ideonella_sakaiensis_1:1145720	20
GAATTATATGGACAGCCAGG	CVM085_Ideonella_sakaiensis_1:1766602	21	CVM085_Ideonella_sakaiensis_1_1592
GAATTATATTGTATCTCGAG	CVM085_Ideonella_sakaiensis_2:184136	4
GAATTATCTATGAAGTTCAA	CVM085_Ideonella_sakaiensis_1:4694903	10	CVM085_Ideonella_sakaiensis_1_4172
GAATTATGTCTGCACCCTCA	CVM085_Ideonella_sakaiensis_1:1246889	5	CVM085_Ideonella_sakaiensis_1_1130
GAATTATGTGTAATGGTACT	CVM085_Ideonella_sakaiensis_1:669845	17	CVM085_Ideonella_sakaiensis_1_585
GAATTATTACATATTTCTCA	CVM085_Ideonella_sakaiensis_1:2660222	3	CVM085_Ideonella_sakaiensis_1_2381
GAATTATTATACGTTGGTTG	CVM085_Ideonella_sakaiensis_1:408484	10	CVM085_Ideonella_sakaiensis_1_360
GAATTATTCTAACTTACATA	CVM085_Ideonella_sakaiensis_2:364563	4
GAATTATTCTAGTACTATGT	CVM085_Ideonella_sakaiensis_1:1363385	3	CVM085_Ideonella_sakaiensis_1_1230
GAATTATTCTGGTCCTTGTA	CVM085_Ideonella_sakaiensis_2:348291	3	CVM085_Ideonella_sakaiensis_2_307
GAATTATTGACTACACCCCC	CVM085_Ideonella_sakaiensis_2:133067	9
GAATTCAAGGGGCCTGCACT	CVM085_Ideonella_sakaiensis_1:692271	4	CVM085_Ideonella_sakaiensis_1_603
GAATTCACATGGGTATCCAA	CVM085_Ideonella_sakaiensis_1:1794241	3
GAATTCACTGGATGGGTGGC	CVM085_Ideonella_sakaiensis_1:2861841	3	CVM085_Ideonella_sakaiensis_1_2547
GAATTCACTTACGAACCTTC	CVM085_Ideonella_sakaiensis_1:2281187	7
GAATTCAGTACGCATATGAG	CVM085_Ideonella_sakaiensis_1:1642200	6
GAATTCATACATATGGGGAG	CVM085_Ideonella_sakaiensis_2:135517	3	CVM085_Ideonella_sakaiensis_2_127
GAATTCATCGTTTAAGACAT	CVM085_Ideonella_sakaiensis_1:2308740	3
GAATTCATGTCTATGACTCT	CVM085_Ideonella_sakaiensis_1:1794239	35
GAATTCATTCGCTCCTATTA	CVM085_Ideonella_sakaiensis_2:134503	6	CVM085_Ideonella_sakaiensis_2_127
GAATTCATTTGGATATGTGT	CVM085_Ideonella_sakaiensis_1:2065191	3	CVM085_Ideonella_sakaiensis_1_1855
GAATTCCATTTACGGTAAGG	CVM085_Ideonella_sakaiensis_1:2027644	11	CVM085_Ideonella_sakaiensis_1_1821
GAATTCCTAGAAATGCGGGG	CVM085_Ideonella_sakaiensis_2:194431	3	CVM085_Ideonella_sakaiensis_2_174
GAATTCCTATGATTGCTATA	CVM085_Ideonella_sakaiensis_1:833848	3
GAATTCGATCTGCAAGTTTG	CVM085_Ideonella_sakaiensis_2:138091	6	CVM085_Ideonella_sakaiensis_2_128
GAATTCGTTATTTTAGCCCT	CVM085_Ideonella_sakaiensis_1:219944	11
GAATTCTAAGTATCGGTTGG	CVM085_Ideonella_sakaiensis_2:210638	39	CVM085_Ideonella_sakaiensis_2_188
GAATTCTATGTGGACTTCTT	CVM085_Ideonella_sakaiensis_1:2915398	11	CVM085_Ideonella_sakaiensis_1_2599
GAATTCTATTTTAGCAATTG	CVM085_Ideonella_sakaiensis_1:2969332	4
GAATTCTCCTAGGTTTCCAC	CVM085_Ideonella_sakaiensis_1:3451605	9
GAATTCTCTAATATTGTACC	CVM085_Ideonella_sakaiensis_1:1245036	3	CVM085_Ideonella_sakaiensis_1_1128
GAATTCTCTATACGGCCATT	CVM085_Ideonella_sakaiensis_1:4013433	4	CVM085_Ideonella_sakaiensis_1_3557
GAATTCTGCATTTTTTTTCT	CVM085_Ideonella_sakaiensis_2:751022	3	CVM085_Ideonella_sakaiensis_2_688
GAATTCTGCTGGATGCTCTA	CVM085_Ideonella_sakaiensis_1:1794239	11
GAATTCTGCTTTTTCACTGG	CVM085_Ideonella_sakaiensis_1:3569782	23	CVM085_Ideonella_sakaiensis_1_3177
GAATTCTTAATGATTTTCGA	CVM085_Ideonella_sakaiensis_2:643283	3
GAATTGAATATAAAATTTAT	CVM085_Ideonella_sakaiensis_3:67969	4	CVM085_Ideonella_sakaiensis_3_66
GAATTGACATTCTAGTGTAG	CVM085_Ideonella_sakaiensis_1:2608688	6	CVM085_Ideonella_sakaiensis_1_2328
GAATTGACCTCGTATTAATC	CVM085_Ideonella_sakaiensis_1:4605296	6	CVM085_Ideonella_sakaiensis_1_4090
GAATTGAGGTACCCGATTCA	CVM085_Ideonella_sakaiensis_1:2692230	4
GAATTGAGTTATAGATATAT	CVM085_Ideonella_sakaiensis_2:283716	10	CVM085_Ideonella_sakaiensis_2_247
GAATTGATTGGAATGTTAGG	CVM085_Ideonella_sakaiensis_2:1254212	9
GAATTGCATAGCCTGGCCAG	CVM085_Ideonella_sakaiensis_1:87726	5	CVM085_Ideonella_sakaiensis_1_80
GAATTGCCAAAACGTGGCGG	CVM085_Ideonella_sakaiensis_1:1825601	3	CVM085_Ideonella_sakaiensis_1_1648
GAATTGCCATATTGAACGGA	CVM085_Ideonella_sakaiensis_2:132809	12
GAATTGCCCTTGATCCCTGG	CVM085_Ideonella_sakaiensis_1:3975239	4	CVM085_Ideonella_sakaiensis_1_3522
GAATTGCCTTGTTATCGAAC	CVM085_Ideonella_sakaiensis_1:815557	4	CVM085_Ideonella_sakaiensis_1_716
GAATTGCGGAATCGAAGTGT	CVM085_Ideonella_sakaiensis_1:2281073	3	CVM085_Ideonella_sakaiensis_1_2033
GAATTGCGGGTCCCTTATGC	CVM085_Ideonella_sakaiensis_1:833848	3
GAATTGGAACCTACTCAGAA	CVM085_Ideonella_sakaiensis_2:345495	4	CVM085_Ideonella_sakaiensis_2_304
GAATTGGAATATTTGTAAGT	CVM085_Ideonella_sakaiensis_1:1788347	4	CVM085_Ideonella_sakaiensis_1_1609
GAATTGGACTAACTTGCATG	CVM085_Ideonella_sakaiensis_1:4014975	10
GAATTGGAGGTTTGTTATTC	CVM085_Ideonella_sakaiensis_1:666989	3	CVM085_Ideonella_sakaiensis_1_583
GAATTGGCATTACTTGACGG	CVM085_Ideonella_sakaiensis_1:89364	6	CVM085_Ideonella_sakaiensis_1_81
GAATTGGCGAATCGTATGCG	CVM085_Ideonella_sakaiensis_1:833848	3
GAATTGGGCGAGTTGATTAA	CVM085_Ideonella_sakaiensis_1:493284	12
GAATTGGTCGTAGGAAATGG	CVM085_Ideonella_sakaiensis_1:859603	3	CVM085_Ideonella_sakaiensis_1_763
GAATTGGTGTATACCTCTAT	CVM085_Ideonella_sakaiensis_1:2692404	8
GAATTGGTTCGAACGTAATT	CVM085_Ideonella_sakaiensis_1:1238929	22
GAATTGGTTCTAGATGCATG	CVM085_Ideonella_sakaiensis_2:535888	12
GAATTGTAACGGTTCGAGAT	CVM085_Ideonella_sakaiensis_1:2688546	17	CVM085_Ideonella_sakaiensis_1_2407
GAATTGTAAGGACGAATAAT	CVM085_Ideonella_sakaiensis_1:833848	3
GAATTGTACTAGTGCCGGAA	CVM085_Ideonella_sakaiensis_1:1755230	6	CVM085_Ideonella_sakaiensis_1_1583
GAATTGTACTGAGTCTAGTT	CVM085_Ideonella_sakaiensis_1:2906456	4	CVM085_Ideonella_sakaiensis_1_2590
GAATTGTAGACGCTAAGTCT	CVM085_Ideonella_sakaiensis_2:527561	3	CVM085_Ideonella_sakaiensis_2_482
GAATTGTAGTAGCCCGTGTG	CVM085_Ideonella_sakaiensis_2:85984	16
GAATTGTAGTCCTGGCAATC	CVM085_Ideonella_sakaiensis_2:1115823	14	CVM085_Ideonella_sakaiensis_2_1015
GAATTGTCATAAGTGTGGTA	CVM085_Ideonella_sakaiensis_1:2880792	9	CVM085_Ideonella_sakaiensis_1_2564
GAATTGTCGCATTTCAAAGT	CVM085_Ideonella_sakaiensis_1:347743	8
GAATTGTGTTACAAAGATTG	CVM085_Ideonella_sakaiensis_1:2649081	4	CVM085_Ideonella_sakaiensis_1_2369
GAATTGTTATTAGAGCTTCT	CVM085_Ideonella_sakaiensis_1:359731	8	CVM085_Ideonella_sakaiensis_1_322
GAATTGTTCAGGCGACTAAT	CVM085_Ideonella_sakaiensis_1:833848	3
GAATTGTTCTAGTGGACGCA	CVM085_Ideonella_sakaiensis_1:4441253	22
GAATTGTTGCCTTATGGGAT	CVM085_Ideonella_sakaiensis_1:3290695	23
GAATTGTTGGTAGAAGATCT	CVM085_Ideonella_sakaiensis_1:3727880	5	CVM085_Ideonella_sakaiensis_1_3324
GAATTTAAAATACTTGCTTG	CVM085_Ideonella_sakaiensis_1:2603946	10	CVM085_Ideonella_sakaiensis_1_2324
GAATTTAAATGCAAAGAATT	CVM085_Ideonella_sakaiensis_1:2802363	6	CVM085_Ideonella_sakaiensis_1_2507
GAATTTAAGTGGATAATAAT	CVM085_Ideonella_sakaiensis_2:151578	5	CVM085_Ideonella_sakaiensis_2_139
GAATTTACTGATTAATTCGG	CVM085_Ideonella_sakaiensis_2:257974	3
GAATTTAGAACAGGGAAGGG	CVM085_Ideonella_sakaiensis_2:1150876	3
GAATTTAGGAACTGAAGTGA	CVM085_Ideonella_sakaiensis_2:727542	4
GAATTTAGGTGGACATTGGT	CVM085_Ideonella_sakaiensis_1:2648892	3	CVM085_Ideonella_sakaiensis_1_2369
GAATTTATACGGTTAATGGT	CVM085_Ideonella_sakaiensis_1:3753383	3
GAATTTATTTTTTGATAACT	CVM085_Ideonella_sakaiensis_1:548086	15	CVM085_Ideonella_sakaiensis_1_476
GAATTTCAACCGGATAGATT	CVM085_Ideonella_sakaiensis_1:2524000	3
GAATTTCAGGTCATTAAAAT	CVM085_Ideonella_sakaiensis_2:118212	9	CVM085_Ideonella_sakaiensis_2_118
GAATTTCATTAAGTTGAATG	CVM085_Ideonella_sakaiensis_1:3790992	5	CVM085_Ideonella_sakaiensis_1_3380
GAATTTCATTAATGGTATAC	CVM085_Ideonella_sakaiensis_2:157738	10	CVM085_Ideonella_sakaiensis_2_144
GAATTTCGGTAGTGTTAGGG	CVM085_Ideonella_sakaiensis_1:3668455	3
GAATTTCTATTATACAGGAA	CVM085_Ideonella_sakaiensis_1:4307637	10	CVM085_Ideonella_sakaiensis_1_3825
GAATTTCTTTTCATGGCAAG	CVM085_Ideonella_sakaiensis_1:573920	6	CVM085_Ideonella_sakaiensis_1_503
GAATTTGATGAATAGAGTTC	CVM085_Ideonella_sakaiensis_1:4600809	3	CVM085_Ideonella_sakaiensis_1_4086
GAATTTGTATAGCGAGAACA	CVM085_Ideonella_sakaiensis_1:1020746	3	CVM085_Ideonella_sakaiensis_1_920
GAATTTTAAGAGGATATCAA	CVM085_Ideonella_sakaiensis_1:2489011	7	CVM085_Ideonella_sakaiensis_1_2224
GAATTTTACCACACCGAGGC	CVM085_Ideonella_sakaiensis_1:833848	3
GAATTTTCACTGTTCCATTA	CVM085_Ideonella_sakaiensis_1:833848	3
GACAAAAAATTATGGCATAA	CVM085_Ideonella_sakaiensis_1:1047282	8	CVM085_Ideonella_sakaiensis_1_944
GACAAAAAGCACCTCGCGCA	CVM085_Ideonella_sakaiensis_1:1238929	3
GACAAAAAGTAGCAGCTTCT	CVM085_Ideonella_sakaiensis_1:665527	6	CVM085_Ideonella_sakaiensis_1_582
GACAAAAGTACTATCTTACC	CVM085_Ideonella_sakaiensis_1:2740571	3
GACAAAATAGAGCGCAATGT	CVM085_Ideonella_sakaiensis_2:136942	4
GACAAAATATCGATCCTTTT	CVM085_Ideonella_sakaiensis_1:833848	3
GACAAAATTCAACGAGGATG	CVM085_Ideonella_sakaiensis_1:833848	4
GACAAACAATAAAGTGTATG	CVM085_Ideonella_sakaiensis_1:1077244	5	CVM085_Ideonella_sakaiensis_1_970
GACAAACATTCCATTTTGTC	CVM085_Ideonella_sakaiensis_1:4508460	3
GACAAACCCCCCATTGTTAC	CVM085_Ideonella_sakaiensis_1:4408661	3	CVM085_Ideonella_sakaiensis_1_3920
GACAAACCGAGCAGGGCTAA	CVM085_Ideonella_sakaiensis_1:4602701	5	CVM085_Ideonella_sakaiensis_1_4088
GACAAACCGATCAGTTTGAG	CVM085_Ideonella_sakaiensis_1:2528224	5	CVM085_Ideonella_sakaiensis_1_2256
GACAAACTACGACATGCAAC	CVM085_Ideonella_sakaiensis_1:462743	3
GACAAACTAGTTCCTTGGGT	CVM085_Ideonella_sakaiensis_1:3791085	4	CVM085_Ideonella_sakaiensis_1_3380
GACAAAGAAGTGTAATTTGA	CVM085_Ideonella_sakaiensis_1:2119352	8	CVM085_Ideonella_sakaiensis_1_1903
GACAAAGACTAGATAAAGAA	CVM085_Ideonella_sakaiensis_1:833848	3
GACAAAGAGATGCCCAAGCT	CVM085_Ideonella_sakaiensis_1:3877724	11	CVM085_Ideonella_sakaiensis_1_3448
GACAAAGCATGATTGAGTGA	CVM085_Ideonella_sakaiensis_1:1081253	10	CVM085_Ideonella_sakaiensis_1_973
GACAAAGCGTGGACTTCATT	CVM085_Ideonella_sakaiensis_1:567991	3
GACAAAGCGTTTGGTGTCTG	CVM085_Ideonella_sakaiensis_1:2950845	10	CVM085_Ideonella_sakaiensis_1_2628
GACAAAGGAATTGTGAGTGG	CVM085_Ideonella_sakaiensis_1:3600267	3	CVM085_Ideonella_sakaiensis_1_3208
GACAAAGGCTGGGGGGTAGT	CVM085_Ideonella_sakaiensis_1:1059359	4	CVM085_Ideonella_sakaiensis_1_956
GACAAAGGGAAGAGTATAGA	CVM085_Ideonella_sakaiensis_2:119309	15
GACAAAGGGATCAAATGTTA	CVM085_Ideonella_sakaiensis_1:1735789	5	CVM085_Ideonella_sakaiensis_1_1565
GACAAAGGGCATCCGAACGT	CVM085_Ideonella_sakaiensis_1:4014396	5	CVM085_Ideonella_sakaiensis_1_3559
GACAAAGTAATCCCTAGAAG	CVM085_Ideonella_sakaiensis_3:91505	4
GACAAAGTATGCATCTCACA	CVM085_Ideonella_sakaiensis_1:635284	20
GACAAAGTCGCAGTTTGTGA	CVM085_Ideonella_sakaiensis_1:2751834	3	CVM085_Ideonella_sakaiensis_1_2462
GACAAAGTGGCAATTTCTCC	CVM085_Ideonella_sakaiensis_1:3802014	8	CVM085_Ideonella_sakaiensis_1_3387
GACAAAGTTGTATTCGAGCG	CVM085_Ideonella_sakaiensis_1:1763494	21
GACAAATAGAAAGTCTAATA	CVM085_Ideonella_sakaiensis_1:2574117	5	CVM085_Ideonella_sakaiensis_1_2295
GACAAATCTGCAGCTATCTA	CVM085_Ideonella_sakaiensis_1:115760	5	CVM085_Ideonella_sakaiensis_1_104
GACAAATGATAATACAGGAG	CVM085_Ideonella_sakaiensis_2:957148	4
GACAAATGGTGGCGGAAAGC	CVM085_Ideonella_sakaiensis_1:3802425	3
GACAAATTAGAGTTAATAGG	CVM085_Ideonella_sakaiensis_1:1837642	7	CVM085_Ideonella_sakaiensis_1_1657
GACAAATTCCGATGGATACG	CVM085_Ideonella_sakaiensis_1:3776721	8	CVM085_Ideonella_sakaiensis_1_3367
GACAACAAAAATGTGGTGGA	CVM085_Ideonella_sakaiensis_1:631416	16	CVM085_Ideonella_sakaiensis_1_551
GACAACAAAATGGTGAGAAG	CVM085_Ideonella_sakaiensis_1:4548025	14	CVM085_Ideonella_sakaiensis_1_4043
GACAACAAGGTTCACGTCGG	CVM085_Ideonella_sakaiensis_1:80420	6	CVM085_Ideonella_sakaiensis_1_72
GACAACAAGTACGCGTAATG	CVM085_Ideonella_sakaiensis_1:1691788	3
GACAACAATTGTTGCTTGAC	CVM085_Ideonella_sakaiensis_1:667789	7
GACAACACAGAAGTATAGGG	CVM085_Ideonella_sakaiensis_2:194248	5	CVM085_Ideonella_sakaiensis_2_174
GACAACACTAAAGAAAGGAG	CVM085_Ideonella_sakaiensis_1:4699709	12	CVM085_Ideonella_sakaiensis_1_4177
GACAACACTAGCTGTAGATT	CVM085_Ideonella_sakaiensis_1:3576393	8	CVM085_Ideonella_sakaiensis_1_3183
GACAACAGGGCTGCGGGGGG	CVM085_Ideonella_sakaiensis_1:2367949	3	CVM085_Ideonella_sakaiensis_1_2108
GACAACATAATTCATTTCTT	CVM085_Ideonella_sakaiensis_1:2341495	3
GACAACATATGACGGATAAT	CVM085_Ideonella_sakaiensis_1:833848	3
GACAACATATGCGACAAAAA	CVM085_Ideonella_sakaiensis_1:3176955	13	CVM085_Ideonella_sakaiensis_1_2816
GACAACATATTTAGATTTGT	CVM085_Ideonella_sakaiensis_2:705367	4	CVM085_Ideonella_sakaiensis_2_645
GACAACATGGTCTTCTCCGT	CVM085_Ideonella_sakaiensis_1:324706	5	CVM085_Ideonella_sakaiensis_1_288
GACAACATTGATAAGCCAGT	CVM085_Ideonella_sakaiensis_1:1137529	6	CVM085_Ideonella_sakaiensis_1_1021
GACAACATTGATATTACTGG	CVM085_Ideonella_sakaiensis_2:139920	4
GACAACCAAAGTGTTTAACC	CVM085_Ideonella_sakaiensis_1:664889	19
GACAACCAATTGTACTCGAC	CVM085_Ideonella_sakaiensis_1:4532356	9	CVM085_Ideonella_sakaiensis_1_4026
GACAACCCAGCTAAAGATTA	CVM085_Ideonella_sakaiensis_1:2792855	6	CVM085_Ideonella_sakaiensis_1_2497
GACAACCCCTAGCTCTACCG	CVM085_Ideonella_sakaiensis_1:100354	9	CVM085_Ideonella_sakaiensis_1_90
GACAACCCGGTATTAGGGTG	CVM085_Ideonella_sakaiensis_1:4055210	4
GACAACCCTAACGATGCACT	CVM085_Ideonella_sakaiensis_1:4668101	4	CVM085_Ideonella_sakaiensis_1_4148
GACAACCCTTAGAAGTTTCA	CVM085_Ideonella_sakaiensis_1:2720312	6
GACAACCGACGTCAGGCGAA	CVM085_Ideonella_sakaiensis_1:2778468	8	CVM085_Ideonella_sakaiensis_1_2487
GACAACCTCATAAACGGGTG	CVM085_Ideonella_sakaiensis_1:164772	4
GACAACCTGAATTTGTGGAA	CVM085_Ideonella_sakaiensis_1:1508686	6
GACAACGAGTAAGGTATGTT	CVM085_Ideonella_sakaiensis_1:1794241	3
GACAACGATGTAATTCTGTG	CVM085_Ideonella_sakaiensis_1:745222	3	CVM085_Ideonella_sakaiensis_1_649
GACAACGATTGCTGTAGTTT	CVM085_Ideonella_sakaiensis_1:2360147	5	CVM085_Ideonella_sakaiensis_1_2100
GACAACGGCAGTACGGCGGA	CVM085_Ideonella_sakaiensis_1:4623536	7	CVM085_Ideonella_sakaiensis_1_4106
GACAACGTACGTGTAGCTAC	CVM085_Ideonella_sakaiensis_1:833848	3
GACAACGTAGAAAGTAGAAT	CVM085_Ideonella_sakaiensis_2:846911	6	CVM085_Ideonella_sakaiensis_2_766
GACAACGTAGTTTTGCGTAA	CVM085_Ideonella_sakaiensis_1:4118747	3
GACAACGTCTCGTGAGGGAG	CVM085_Ideonella_sakaiensis_1:4023585	11	CVM085_Ideonella_sakaiensis_1_3565
GACAACTAAAAGGGCTGCCT	CVM085_Ideonella_sakaiensis_1:174545	3
GACAACTAACAAGGAAAGAT	CVM085_Ideonella_sakaiensis_1:3365509	4	CVM085_Ideonella_sakaiensis_1_2980
GACAACTAGGCTTTTAGTTG	CVM085_Ideonella_sakaiensis_1:2833442	7
GACAACTCCGTATGCTGTCT	CVM085_Ideonella_sakaiensis_1:1245009	5	CVM085_Ideonella_sakaiensis_1_1128
GACAACTGTACAAGTAGGCC	CVM085_Ideonella_sakaiensis_1:4044572	3	CVM085_Ideonella_sakaiensis_1_3584
GACAACTTAGGGAATTTCAT	CVM085_Ideonella_sakaiensis_1:1199988	35	CVM085_Ideonella_sakaiensis_1_1085
GACAACTTCAGATGGCTATG	CVM085_Ideonella_sakaiensis_2:556636	9	CVM085_Ideonella_sakaiensis_2_502
GACAACTTCGCCTCGGCAAC	CVM085_Ideonella_sakaiensis_1:2810581	16	CVM085_Ideonella_sakaiensis_1_2515
GACAACTTTTCAGCAAATAT	CVM085_Ideonella_sakaiensis_1:829742	4	CVM085_Ideonella_sakaiensis_1_730
GACAAGAAAGGCCGCAAGTC	CVM085_Ideonella_sakaiensis_1:1147678	10	CVM085_Ideonella_sakaiensis_1_1028
GACAAGAATTCCTGCTGGAG	CVM085_Ideonella_sakaiensis_1:833848	6
GACAAGACTAGTAAGTTCTT	CVM085_Ideonella_sakaiensis_1:3392644	6	CVM085_Ideonella_sakaiensis_1_3003
GACAAGAGGATGGCTCCCCT	CVM085_Ideonella_sakaiensis_1:4004357	7
GACAAGATGGGTATGAACTT	CVM085_Ideonella_sakaiensis_2:731987	8
GACAAGATTCGTTCTCGCGA	CVM085_Ideonella_sakaiensis_1:3273137	3
GACAAGCACAACTGATGGAG	CVM085_Ideonella_sakaiensis_1:3781052	7	CVM085_Ideonella_sakaiensis_1_3371
GACAAGCAGAGGTCGGGAGC	CVM085_Ideonella_sakaiensis_1:567703	3	CVM085_Ideonella_sakaiensis_1_498
GACAAGCCATTCCATGGTGT	CVM085_Ideonella_sakaiensis_1:3969271	25	CVM085_Ideonella_sakaiensis_1_3517
GACAAGCCCGGGTCAAGGCG	CVM085_Ideonella_sakaiensis_1:833848	3
GACAAGCCGATCTAGATTTT	CVM085_Ideonella_sakaiensis_1:4611235	15	CVM085_Ideonella_sakaiensis_1_4096
GACAAGCTAACTCTGCGGAA	CVM085_Ideonella_sakaiensis_1:667119	5	CVM085_Ideonella_sakaiensis_1_583
GACAAGCTATCTGGATATTA	CVM085_Ideonella_sakaiensis_1:3003276	15
GACAAGCTATGACCGTATCC	CVM085_Ideonella_sakaiensis_1:4441852	3	CVM085_Ideonella_sakaiensis_1_3950
GACAAGGAATAACTTCGACC	CVM085_Ideonella_sakaiensis_1:487956	7
GACAAGGCGTCAGAAATCAT	CVM085_Ideonella_sakaiensis_1:3229440	9
GACAAGGGAAGTTTATGGGA	CVM085_Ideonella_sakaiensis_1:455758	3	CVM085_Ideonella_sakaiensis_1_399
GACAAGGGTCTTTGGATCAA	CVM085_Ideonella_sakaiensis_2:280762	5	CVM085_Ideonella_sakaiensis_2_245
GACAAGGGTGCGTTAATGCA	CVM085_Ideonella_sakaiensis_1:1200048	10	CVM085_Ideonella_sakaiensis_1_1085
GACAAGGGTGTAGATTCTTG	CVM085_Ideonella_sakaiensis_1:667667	4	CVM085_Ideonella_sakaiensis_1_583
GACAAGGGTTAAATCCTGAT	CVM085_Ideonella_sakaiensis_1:3802425	10
GACAAGTAGGATGCTAGGGC	CVM085_Ideonella_sakaiensis_1:3928920	4	CVM085_Ideonella_sakaiensis_1_3498
GACAAGTCTACCGATGGGAA	CVM085_Ideonella_sakaiensis_1:3392641	13	CVM085_Ideonella_sakaiensis_1_3003
GACAATAAAGTGCAGCATGA	CVM085_Ideonella_sakaiensis_1:1929949	4	CVM085_Ideonella_sakaiensis_1_1742
GACAATAAATTCCATCCCGT	CVM085_Ideonella_sakaiensis_1:3802014	14	CVM085_Ideonella_sakaiensis_1_3387
GACAATAACCAGCCATCGTA	CVM085_Ideonella_sakaiensis_1:3746507	4
GACAATAACTTTCTTGTGCG	CVM085_Ideonella_sakaiensis_1:4464299	3
GACAATAAGGACCTGCTACC	CVM085_Ideonella_sakaiensis_2:261075	5	CVM085_Ideonella_sakaiensis_2_229
GACAATAAGGAGCTGCGTAT	CVM085_Ideonella_sakaiensis_1:487524	3	CVM085_Ideonella_sakaiensis_1_424
GACAATAAGGTGTTTTTGCT	CVM085_Ideonella_sakaiensis_1:2601035	47	CVM085_Ideonella_sakaiensis_1_2322
GACAATACAAATAGGTTTCA	CVM085_Ideonella_sakaiensis_1:3451073	3
GACAATACAGATCCTTTTGT	CVM085_Ideonella_sakaiensis_1:833848	3
GACAATACATACTTCATGAT	CVM085_Ideonella_sakaiensis_1:3859173	6	CVM085_Ideonella_sakaiensis_1_3433
GACAATACATGGGGAGATTA	CVM085_Ideonella_sakaiensis_3:103121	6	CVM085_Ideonella_sakaiensis_3_105
GACAATACGGCCAGTTGTAG	CVM085_Ideonella_sakaiensis_1:538238	3
GACAATACGTAAAGAACTTT	CVM085_Ideonella_sakaiensis_1:2035789	11
GACAATACTACACCGACAAT	CVM085_Ideonella_sakaiensis_1:2687168	3	CVM085_Ideonella_sakaiensis_1_2406
