## Supplementary Data Table S1 for "Functional genomics in a microbe that degrades and metabolizes PET plastic": Table_S1.csv (part 44 of 49)

barcode	Position	Count	gene
GACAATACTTCTTTGAGTAG	CVM085_Ideonella_sakaiensis_2:1195583	4	CVM085_Ideonella_sakaiensis_2_1081
GACAATACTTTACTGCAGCT	CVM085_Ideonella_sakaiensis_1:4557676	19	CVM085_Ideonella_sakaiensis_1_4050
GACAATAGAGAAGTAAAAAA	CVM085_Ideonella_sakaiensis_1:1653373	3	CVM085_Ideonella_sakaiensis_1_1493
GACAATAGGTTAGCATGAAT	CVM085_Ideonella_sakaiensis_2:196665	11	CVM085_Ideonella_sakaiensis_2_176
GACAATAGTACATATTCAAA	CVM085_Ideonella_sakaiensis_3:128567	3
GACAATAGTGATAAATGAGG	CVM085_Ideonella_sakaiensis_2:1191939	6	CVM085_Ideonella_sakaiensis_2_1078
GACAATATAAGGCTCTCAAG	CVM085_Ideonella_sakaiensis_2:451603	5	CVM085_Ideonella_sakaiensis_2_407
GACAATATACCACCCCAACC	CVM085_Ideonella_sakaiensis_1:2631310	6	CVM085_Ideonella_sakaiensis_1_2354
GACAATATATATTGAAGTTT	CVM085_Ideonella_sakaiensis_1:4653363	4	CVM085_Ideonella_sakaiensis_1_4132
GACAATATATTCGGGGTTCA	CVM085_Ideonella_sakaiensis_1:3937653	18
GACAATATCGGTCAGTTTAG	CVM085_Ideonella_sakaiensis_1:632934	3	CVM085_Ideonella_sakaiensis_1_551
GACAATATGCCTTTAGGGCG	CVM085_Ideonella_sakaiensis_1:4622846	3	CVM085_Ideonella_sakaiensis_1_4106
GACAATATTAAGAAGGATTT	CVM085_Ideonella_sakaiensis_2:290839	3
GACAATATTAGGAATATAGA	CVM085_Ideonella_sakaiensis_1:3639620	16	CVM085_Ideonella_sakaiensis_1_3243
GACAATCAAATAGGTATAAT	CVM085_Ideonella_sakaiensis_1:833848	6
GACAATCAACCCGTCGTAAG	CVM085_Ideonella_sakaiensis_1:1736605	7
GACAATCACTGGTAACGAAG	CVM085_Ideonella_sakaiensis_1:2786986	4	CVM085_Ideonella_sakaiensis_1_2493
GACAATCCATCTACGAGAGA	CVM085_Ideonella_sakaiensis_1:1149321	13	CVM085_Ideonella_sakaiensis_1_1029
GACAATCCCCAGTCCGCCTG	CVM085_Ideonella_sakaiensis_1:1017459	4	CVM085_Ideonella_sakaiensis_1_916
GACAATCCGAAGCACCTTGC	CVM085_Ideonella_sakaiensis_1:3580688	6	CVM085_Ideonella_sakaiensis_1_3186
GACAATCCTTCTTTCGGAGA	CVM085_Ideonella_sakaiensis_1:4330553	31
GACAATCCTTTATTGTAGAG	CVM085_Ideonella_sakaiensis_1:664655	9	CVM085_Ideonella_sakaiensis_1_581
GACAATCGCTGATTGAGTGG	CVM085_Ideonella_sakaiensis_1:608926	5	CVM085_Ideonella_sakaiensis_1_536
GACAATCTAAGTGTATATGG	CVM085_Ideonella_sakaiensis_1:1616009	4
GACAATCTACGGATCAGCAC	CVM085_Ideonella_sakaiensis_1:730145	8	CVM085_Ideonella_sakaiensis_1_636
GACAATCTATTGAATGGGAG	CVM085_Ideonella_sakaiensis_1:988916	7	CVM085_Ideonella_sakaiensis_1_888
GACAATCTCGTAAGTGGTGG	CVM085_Ideonella_sakaiensis_1:2282417	4	CVM085_Ideonella_sakaiensis_1_2036
GACAATCTTATACTCTTTAG	CVM085_Ideonella_sakaiensis_1:3031908	35	CVM085_Ideonella_sakaiensis_1_2693
GACAATCTTCAGCTTTTTGG	CVM085_Ideonella_sakaiensis_1:4509492	5	CVM085_Ideonella_sakaiensis_1_4009
GACAATGAAAGCCGGGAAAA	CVM085_Ideonella_sakaiensis_1:833848	4
GACAATGAAGGACTACGTGG	CVM085_Ideonella_sakaiensis_1:2804094	13	CVM085_Ideonella_sakaiensis_1_2508
GACAATGAGTTAGAAAATTG	CVM085_Ideonella_sakaiensis_2:1059685	6
GACAATGCTATGTTCTTGTT	CVM085_Ideonella_sakaiensis_1:176380	3	CVM085_Ideonella_sakaiensis_1_151
GACAATGGGAAGGTTAGGGA	CVM085_Ideonella_sakaiensis_1:3813969	3	CVM085_Ideonella_sakaiensis_1_3397
GACAATGGTAACACTTCTTA	CVM085_Ideonella_sakaiensis_1:2709465	5	CVM085_Ideonella_sakaiensis_1_2425
GACAATGGTGTATCTTCTGA	CVM085_Ideonella_sakaiensis_1:2625063	4
GACAATGTAAGGGGTGACTT	CVM085_Ideonella_sakaiensis_2:136118	4
GACAATGTACGTTATTAATT	CVM085_Ideonella_sakaiensis_1:917255	6	CVM085_Ideonella_sakaiensis_1_814
GACAATGTATCATCCTCAAG	CVM085_Ideonella_sakaiensis_1:87137	3	CVM085_Ideonella_sakaiensis_1_79
GACAATGTGGTTACTAGCAA	CVM085_Ideonella_sakaiensis_1:833848	3
GACAATGTGTGTAGTACTTG	CVM085_Ideonella_sakaiensis_1:833848	3
GACAATTAAACGGCGATAAA	CVM085_Ideonella_sakaiensis_1:667047	12	CVM085_Ideonella_sakaiensis_1_583
GACAATTAGTAGATTTAGGA	CVM085_Ideonella_sakaiensis_1:348915	3	CVM085_Ideonella_sakaiensis_1_312
GACAATTATCTCATTTGTCG	CVM085_Ideonella_sakaiensis_1:3781592	13	CVM085_Ideonella_sakaiensis_1_3371
GACAATTCAATGATACCTGC	CVM085_Ideonella_sakaiensis_1:1138637	3	CVM085_Ideonella_sakaiensis_1_1022
GACAATTCAGGCTATTAAAA	CVM085_Ideonella_sakaiensis_1:4623536	3	CVM085_Ideonella_sakaiensis_1_4106
GACAATTCTCCACTAGGGGG	CVM085_Ideonella_sakaiensis_1:2625684	22	CVM085_Ideonella_sakaiensis_1_2346
GACAATTTAGAATGCTCATG	CVM085_Ideonella_sakaiensis_2:132916	3
GACAATTTCCGTGCCCGCCG	CVM085_Ideonella_sakaiensis_1:148209	3	CVM085_Ideonella_sakaiensis_1_127
GACACAAAAGGAGCCGTTCT	CVM085_Ideonella_sakaiensis_2:1150159	3	CVM085_Ideonella_sakaiensis_2_1041
GACACAAACTTCTGTTAAGG	CVM085_Ideonella_sakaiensis_1:664812	13
GACACAAAGTAAGATTGTGC	CVM085_Ideonella_sakaiensis_1:833848	9
GACACAAGAGGGTCCATTGG	CVM085_Ideonella_sakaiensis_1:833848	3
GACACAAGCGTCTGAGACTA	CVM085_Ideonella_sakaiensis_1:664812	21
GACACAATAGTAACAATTAT	CVM085_Ideonella_sakaiensis_1:2367877	6	CVM085_Ideonella_sakaiensis_1_2108
GACACAATATGGGCGGAGAG	CVM085_Ideonella_sakaiensis_2:1010721	3	CVM085_Ideonella_sakaiensis_2_906
GACACAATGCGGCTTAGTGT	CVM085_Ideonella_sakaiensis_1:656107	4	CVM085_Ideonella_sakaiensis_1_570
GACACACAAAATATACCGCT	CVM085_Ideonella_sakaiensis_2:277751	3	CVM085_Ideonella_sakaiensis_2_243
GACACACACATGAGGTAGCT	CVM085_Ideonella_sakaiensis_1:2606341	4	CVM085_Ideonella_sakaiensis_1_2327
GACACACATTGCTATTAAGG	CVM085_Ideonella_sakaiensis_1:4014867	18	CVM085_Ideonella_sakaiensis_1_3559
GACACACCTAAGTGTCAGTT	CVM085_Ideonella_sakaiensis_1:2450562	3	CVM085_Ideonella_sakaiensis_1_2193
GACACACTCCCCTGACAGGC	CVM085_Ideonella_sakaiensis_1:633988	11	CVM085_Ideonella_sakaiensis_1_552
GACACACTTATTACAGTTGT	CVM085_Ideonella_sakaiensis_1:2534739	37	CVM085_Ideonella_sakaiensis_1_2260
GACACACTTCATTGCGTCTG	CVM085_Ideonella_sakaiensis_1:1763497	5
GACACAGAAGTCATGTGTTA	CVM085_Ideonella_sakaiensis_1:833848	3
GACACAGACTGGCCGGACAT	CVM085_Ideonella_sakaiensis_2:137998	29	CVM085_Ideonella_sakaiensis_2_128
GACACAGACTTTGAAGTTAG	CVM085_Ideonella_sakaiensis_1:2038033	3
GACACAGGATGTCTGCTTTG	CVM085_Ideonella_sakaiensis_2:636978	3	CVM085_Ideonella_sakaiensis_2_575
GACACAGTTATAATACCACT	CVM085_Ideonella_sakaiensis_2:803101	6	CVM085_Ideonella_sakaiensis_2_733
GACACATCATTGGGGGGTAA	CVM085_Ideonella_sakaiensis_1:688409	12
GACACATCCCATGCGCAGCA	CVM085_Ideonella_sakaiensis_2:135148	3	CVM085_Ideonella_sakaiensis_2_127
GACACATGCACTTCAAAGAT	CVM085_Ideonella_sakaiensis_1:2914304	8	CVM085_Ideonella_sakaiensis_1_2598
GACACATGCCTAGTCCGCCG	CVM085_Ideonella_sakaiensis_1:1039796	3	CVM085_Ideonella_sakaiensis_1_939
GACACATGGCAATATGATGA	CVM085_Ideonella_sakaiensis_1:833848	5
GACACATGTAACAGTCTACA	CVM085_Ideonella_sakaiensis_2:656760	17
GACACATGTGTTCCTAGCAA	CVM085_Ideonella_sakaiensis_1:219977	3
GACACATTATCCTGTTGCCT	CVM085_Ideonella_sakaiensis_1:3410774	4	CVM085_Ideonella_sakaiensis_1_3017
GACACATTCGTAACTTTTCT	CVM085_Ideonella_sakaiensis_1:1804825	3	CVM085_Ideonella_sakaiensis_1_1629
GACACATTGGCGGGTGAGAG	CVM085_Ideonella_sakaiensis_1:1244625	5
GACACATTTAATTAAGACTG	CVM085_Ideonella_sakaiensis_1:411978	3	CVM085_Ideonella_sakaiensis_1_363
GACACCAAAACGTTCGTAGT	CVM085_Ideonella_sakaiensis_1:2601035	24	CVM085_Ideonella_sakaiensis_1_2322
GACACCAAAACTTTATGATA	CVM085_Ideonella_sakaiensis_1:1944620	4	CVM085_Ideonella_sakaiensis_1_1753
GACACCAACCCCGCAGTTTA	CVM085_Ideonella_sakaiensis_1:2948798	6	CVM085_Ideonella_sakaiensis_1_2626
GACACCACCGGTCTTGCGGT	CVM085_Ideonella_sakaiensis_2:1259343	4	CVM085_Ideonella_sakaiensis_2_1134
GACACCAGGCAAAATCTTGA	CVM085_Ideonella_sakaiensis_1:1731932	8	CVM085_Ideonella_sakaiensis_1_1562
GACACCAGTCCTCGAAGATA	CVM085_Ideonella_sakaiensis_1:1802252	3	CVM085_Ideonella_sakaiensis_1_1627
GACACCATCCTGGGTACTGG	CVM085_Ideonella_sakaiensis_1:833848	3
GACACCATGATTCAAAAGGA	CVM085_Ideonella_sakaiensis_2:796375	4
GACACCATGGTGGGGGTTAG	CVM085_Ideonella_sakaiensis_1:1198566	5
GACACCATGTTATGTTAATA	CVM085_Ideonella_sakaiensis_1:4006002	3
GACACCATTGGCTGGTGACC	CVM085_Ideonella_sakaiensis_1:90036	3	CVM085_Ideonella_sakaiensis_1_81
GACACCATTTAATTTTCTGT	CVM085_Ideonella_sakaiensis_1:1198662	59
GACACCCAATAAGTCGAATG	CVM085_Ideonella_sakaiensis_2:923809	16
GACACCCATTTGTAGCCATA	CVM085_Ideonella_sakaiensis_1:500523	15
GACACCCCGTATATGTGGGC	CVM085_Ideonella_sakaiensis_1:2987659	6
GACACCCCTTACAGGGCTGG	CVM085_Ideonella_sakaiensis_2:1239929	3
GACACCCGCACAGCAAGCTC	CVM085_Ideonella_sakaiensis_1:1616186	12	CVM085_Ideonella_sakaiensis_1_1461
GACACCCGTAACTGATCCAG	CVM085_Ideonella_sakaiensis_1:4124244	3	CVM085_Ideonella_sakaiensis_1_3657
GACACCCTATAAATTGGGCA	CVM085_Ideonella_sakaiensis_1:1607969	4	CVM085_Ideonella_sakaiensis_1_1452
GACACCCTATTAGGGAGGGG	CVM085_Ideonella_sakaiensis_1:833848	3
GACACCCTCCTGGTGCGTAT	CVM085_Ideonella_sakaiensis_1:1801525	4	CVM085_Ideonella_sakaiensis_1_1626
GACACCCTCTGCCAGGGGGG	CVM085_Ideonella_sakaiensis_1:2669681	6	CVM085_Ideonella_sakaiensis_1_2389
GACACCCTGGACGTGCAGGG	CVM085_Ideonella_sakaiensis_1:669660	6	CVM085_Ideonella_sakaiensis_1_585
GACACCGGGTTGATAGTACC	CVM085_Ideonella_sakaiensis_1:875988	5
GACACCGTAAACAACCAGGG	CVM085_Ideonella_sakaiensis_1:700557	4	CVM085_Ideonella_sakaiensis_1_611
GACACCGTAAGTTGCGCGAA	CVM085_Ideonella_sakaiensis_1:309554	7	CVM085_Ideonella_sakaiensis_1_276
GACACCTAAACAAGGAGTGG	CVM085_Ideonella_sakaiensis_1:3791085	5	CVM085_Ideonella_sakaiensis_1_3380
GACACCTCATATGGGTTAGG	CVM085_Ideonella_sakaiensis_1:1814821	4	CVM085_Ideonella_sakaiensis_1_1639
GACACCTCTACAGTGGACGG	CVM085_Ideonella_sakaiensis_1:164743	5
GACACCTGATGAAGCCTGCT	CVM085_Ideonella_sakaiensis_1:3743373	6
GACACCTGCTTTGTCTCTAA	CVM085_Ideonella_sakaiensis_1:833848	3
GACACCTGTCTGGAATTGTT	CVM085_Ideonella_sakaiensis_1:833848	3
GACACCTTGTACGTCCACCC	CVM085_Ideonella_sakaiensis_1:1200543	4
GACACGAAATAACGAGTAAG	CVM085_Ideonella_sakaiensis_1:794662	4	CVM085_Ideonella_sakaiensis_1_690
GACACGAAGTTAACCGTCGT	CVM085_Ideonella_sakaiensis_2:138584	12
GACACGAGAGCGCTACTGAA	CVM085_Ideonella_sakaiensis_2:132752	14	CVM085_Ideonella_sakaiensis_2_126
GACACGATAGAAGAAAATGT	CVM085_Ideonella_sakaiensis_2:92768	5	CVM085_Ideonella_sakaiensis_2_101
GACACGATCCCTCTTCCGAG	CVM085_Ideonella_sakaiensis_3:66772	6
GACACGATTTTTGTAATAAT	CVM085_Ideonella_sakaiensis_1:2747174	4	CVM085_Ideonella_sakaiensis_1_2458
GACACGCAATAACCTATTCT	CVM085_Ideonella_sakaiensis_1:2161187	8
GACACGCACAGCAGGCGCGT	CVM085_Ideonella_sakaiensis_2:160120	3
GACACGCAGGAGTCACTAGA	CVM085_Ideonella_sakaiensis_2:119289	5
GACACGCAGTGATTCCCTAG	CVM085_Ideonella_sakaiensis_1:671978	17
GACACGCTTAAAACTTGTCT	CVM085_Ideonella_sakaiensis_1:2059398	3	CVM085_Ideonella_sakaiensis_1_1850
GACACGGACTTCGGAGCGGG	CVM085_Ideonella_sakaiensis_1:1408354	4
GACACGGCAATTGCTCAGGA	CVM085_Ideonella_sakaiensis_1:4060038	3	CVM085_Ideonella_sakaiensis_1_3597
GACACGGCATAACGCCTGCC	CVM085_Ideonella_sakaiensis_2:314668	9	CVM085_Ideonella_sakaiensis_2_278
GACACGGCATCTGAAAAAGT	CVM085_Ideonella_sakaiensis_2:1030073	3	CVM085_Ideonella_sakaiensis_2_927
GACACGGCGTAGTCACTGAC	CVM085_Ideonella_sakaiensis_1:833848	3
GACACGGTATGCGAGTTGAG	CVM085_Ideonella_sakaiensis_1:3743386	4
GACACGGTTCTCTTAGTAGG	CVM085_Ideonella_sakaiensis_1:3026025	4
GACACGTAATATGCGCGTTT	CVM085_Ideonella_sakaiensis_1:2654251	3
GACACGTGATAGCTAGATCT	CVM085_Ideonella_sakaiensis_1:745225	3	CVM085_Ideonella_sakaiensis_1_649
GACACGTTAACGGCGGAGGG	CVM085_Ideonella_sakaiensis_1:52538	7	CVM085_Ideonella_sakaiensis_1_50
GACACGTTACCAAACTAGGT	CVM085_Ideonella_sakaiensis_2:670803	10	CVM085_Ideonella_sakaiensis_2_605
GACACGTTAGGAGTGCTAAC	CVM085_Ideonella_sakaiensis_1:804912	18	CVM085_Ideonella_sakaiensis_1_705
GACACGTTGTACCGGTATCA	CVM085_Ideonella_sakaiensis_1:3454560	3
GACACTAAAGGTGGGACGAT	CVM085_Ideonella_sakaiensis_2:138094	18	CVM085_Ideonella_sakaiensis_2_128
GACACTAACTGAGGAATCCC	CVM085_Ideonella_sakaiensis_1:4519889	18
GACACTAAGCGATGATAATT	CVM085_Ideonella_sakaiensis_2:1174195	4	CVM085_Ideonella_sakaiensis_2_1063
GACACTAAGCTTAATGTCGT	CVM085_Ideonella_sakaiensis_1:833848	77
GACACTAAGTACTCTAATTT	CVM085_Ideonella_sakaiensis_1:1771056	5	CVM085_Ideonella_sakaiensis_1_1595
GACACTAAGTTACATCTGTG	CVM085_Ideonella_sakaiensis_1:2806906	14
GACACTACATTGCAATTTTG	CVM085_Ideonella_sakaiensis_1:1129395	3	CVM085_Ideonella_sakaiensis_1_1016
GACACTACATTGGCGGGCGC	CVM085_Ideonella_sakaiensis_1:2115751	4
GACACTACCCCGTGTTAGCC	CVM085_Ideonella_sakaiensis_1:1632293	5	CVM085_Ideonella_sakaiensis_1_1475
GACACTACCTGCCGGCCGTA	CVM085_Ideonella_sakaiensis_1:701709	3	CVM085_Ideonella_sakaiensis_1_611
GACACTAGAGCATATCTGAA	CVM085_Ideonella_sakaiensis_1:2535581	15	CVM085_Ideonella_sakaiensis_1_2261
GACACTAGCAAGCATCCAAG	CVM085_Ideonella_sakaiensis_2:716454	3
GACACTAGCATAAATTACTT	CVM085_Ideonella_sakaiensis_1:1200849	4
GACACTAGTCATTTTAATAA	CVM085_Ideonella_sakaiensis_1:2780292	36	CVM085_Ideonella_sakaiensis_1_2488
GACACTAGTTTTTTCGTCTG	CVM085_Ideonella_sakaiensis_2:779037	3
GACACTATACAGATAAACAA	CVM085_Ideonella_sakaiensis_1:792060	3	CVM085_Ideonella_sakaiensis_1_687
GACACTATACCTAGCTCATA	CVM085_Ideonella_sakaiensis_1:521170	3	CVM085_Ideonella_sakaiensis_1_456
GACACTATAGAGGGATGCTG	CVM085_Ideonella_sakaiensis_1:3475337	5
GACACTATATAGGAAGATAG	CVM085_Ideonella_sakaiensis_1:1819844	29	CVM085_Ideonella_sakaiensis_1_1644
GACACTATATCACAGGTTCA	CVM085_Ideonella_sakaiensis_1:1246106	11
GACACTATCGATAGCAGGTG	CVM085_Ideonella_sakaiensis_1:746262	9
GACACTATGGGGTGTAGGGG	CVM085_Ideonella_sakaiensis_1:2109627	3
GACACTCAATAGAATTTTAG	CVM085_Ideonella_sakaiensis_1:3782036	3	CVM085_Ideonella_sakaiensis_1_3371
GACACTCACGAACGGGGGAT	CVM085_Ideonella_sakaiensis_2:133901	17	CVM085_Ideonella_sakaiensis_2_127
GACACTCACTGCATATTGGG	CVM085_Ideonella_sakaiensis_1:3378499	3
GACACTCATGTACTTTGGAT	CVM085_Ideonella_sakaiensis_1:833848	4
GACACTCCTTATTATTGCGG	CVM085_Ideonella_sakaiensis_1:666901	3	CVM085_Ideonella_sakaiensis_1_583
GACACTCGATTGTATTGTTA	CVM085_Ideonella_sakaiensis_1:1839275	27
GACACTCGGGAGGACAGTGT	CVM085_Ideonella_sakaiensis_1:1018142	3	CVM085_Ideonella_sakaiensis_1_917
GACACTCTAGCCGGGGTTCC	CVM085_Ideonella_sakaiensis_1:991319	59	CVM085_Ideonella_sakaiensis_1_891
GACACTCTAGGGGGGGTCGA	CVM085_Ideonella_sakaiensis_1:2062693	4	CVM085_Ideonella_sakaiensis_1_1853
GACACTCTCATATATCTGAT	CVM085_Ideonella_sakaiensis_2:257737	3
GACACTCTGAGGATTGCGTA	CVM085_Ideonella_sakaiensis_1:2057814	6	CVM085_Ideonella_sakaiensis_1_1848
GACACTCTGGAATTTAAGCG	CVM085_Ideonella_sakaiensis_1:4012696	7	CVM085_Ideonella_sakaiensis_1_3556
GACACTGAATTATATGTTGC	CVM085_Ideonella_sakaiensis_1:4686052	10	CVM085_Ideonella_sakaiensis_1_4167
GACACTGCTACGGACACGGG	CVM085_Ideonella_sakaiensis_1:833848	3
GACACTGGATCGGTCGATTG	CVM085_Ideonella_sakaiensis_1:2776730	3
GACACTGGATGGGTGCCGAC	CVM085_Ideonella_sakaiensis_1:2035882	5
GACACTGGTGTGTTTCTTCT	CVM085_Ideonella_sakaiensis_1:2747280	3
GACACTGTATTAGACCGGAA	CVM085_Ideonella_sakaiensis_2:136053	20
GACACTTAATAGCATTTGGG	CVM085_Ideonella_sakaiensis_1:365307	3	CVM085_Ideonella_sakaiensis_1_326
GACACTTATGAGGCATCATG	CVM085_Ideonella_sakaiensis_1:486148	5	CVM085_Ideonella_sakaiensis_1_423
GACACTTATTATATGTCATA	CVM085_Ideonella_sakaiensis_1:1048840	3	CVM085_Ideonella_sakaiensis_1_946
GACACTTCAATGTGACGTCG	CVM085_Ideonella_sakaiensis_1:1203482	10	CVM085_Ideonella_sakaiensis_1_1089
GACACTTCTTTTTTTGTTGT	CVM085_Ideonella_sakaiensis_2:330203	14	CVM085_Ideonella_sakaiensis_2_291
GACACTTGAAGTATCATGTC	CVM085_Ideonella_sakaiensis_1:833848	3
GACACTTGGTTAACTTCAAA	CVM085_Ideonella_sakaiensis_1:833848	3
GACACTTGGTTCCTATCCTC	CVM085_Ideonella_sakaiensis_1:2806903	11
GACACTTTCATGTGTAGGGT	CVM085_Ideonella_sakaiensis_2:132650	5	CVM085_Ideonella_sakaiensis_2_126
GACACTTTCCTCCTTGTAGG	CVM085_Ideonella_sakaiensis_1:3517846	3	CVM085_Ideonella_sakaiensis_1_3134
GACAGAAAATTATGCAAGGA	CVM085_Ideonella_sakaiensis_1:1244625	3
GACAGAAACTGTAGAGTGTC	CVM085_Ideonella_sakaiensis_1:833848	3
GACAGAAAGTTTCCCTTCCG	CVM085_Ideonella_sakaiensis_2:840836	5	CVM085_Ideonella_sakaiensis_2_761
GACAGAACAGCGTACTATCG	CVM085_Ideonella_sakaiensis_1:3489520	4
GACAGAACGAGTACGCACAG	CVM085_Ideonella_sakaiensis_1:3779542	20	CVM085_Ideonella_sakaiensis_1_3369
GACAGAAGATTGTGCGACGC	CVM085_Ideonella_sakaiensis_1:1147370	7	CVM085_Ideonella_sakaiensis_1_1028
GACAGAATACTGTTACGTAC	CVM085_Ideonella_sakaiensis_3:127151	3	CVM085_Ideonella_sakaiensis_3_129
GACAGAATAGGAGAGCTGCT	CVM085_Ideonella_sakaiensis_1:1775876	43	CVM085_Ideonella_sakaiensis_1_1597
GACAGAATCGTGACACAGTA	CVM085_Ideonella_sakaiensis_1:2606344	32	CVM085_Ideonella_sakaiensis_1_2327
GACAGAATGCATAGAAGTAT	CVM085_Ideonella_sakaiensis_1:4474748	11	CVM085_Ideonella_sakaiensis_1_3979
GACAGAATTCGTTTTCATCA	CVM085_Ideonella_sakaiensis_2:1205870	3	CVM085_Ideonella_sakaiensis_2_1088
GACAGAATTGAACCATAGCT	CVM085_Ideonella_sakaiensis_1:974448	12	CVM085_Ideonella_sakaiensis_1_871
GACAGACACAAATGGAGATC	CVM085_Ideonella_sakaiensis_2:842181	3	CVM085_Ideonella_sakaiensis_2_762
GACAGACCATGTGAGAAAAA	CVM085_Ideonella_sakaiensis_1:2577951	20	CVM085_Ideonella_sakaiensis_1_2299
GACAGACCATTATGGTAGCT	CVM085_Ideonella_sakaiensis_1:542837	10
GACAGACCGTCATATAAAAC	CVM085_Ideonella_sakaiensis_1:2625684	11	CVM085_Ideonella_sakaiensis_1_2346
GACAGACGGCTCGACTGGAG	CVM085_Ideonella_sakaiensis_1:2810485	10	CVM085_Ideonella_sakaiensis_1_2515
GACAGACTGGAGGTCGGTGT	CVM085_Ideonella_sakaiensis_1:1200110	53	CVM085_Ideonella_sakaiensis_1_1085
GACAGACTTAAATCGTGAAT	CVM085_Ideonella_sakaiensis_1:688409	13
GACAGAGAAAACCTATTAGG	CVM085_Ideonella_sakaiensis_1:2648985	3	CVM085_Ideonella_sakaiensis_1_2369
GACAGAGAGAGCAGTCCTAA	CVM085_Ideonella_sakaiensis_2:133728	11	CVM085_Ideonella_sakaiensis_2_127
GACAGAGATATGCGATTGAT	CVM085_Ideonella_sakaiensis_2:696199	6	CVM085_Ideonella_sakaiensis_2_631
GACAGAGATATGGTACTACT	CVM085_Ideonella_sakaiensis_2:1032917	7
GACAGAGCGGTTAGATAATA	CVM085_Ideonella_sakaiensis_1:1387409	8
GACAGAGCTACCATGGTATA	CVM085_Ideonella_sakaiensis_1:1244670	5	CVM085_Ideonella_sakaiensis_1_1128
GACAGAGGAGACTATAGTTA	CVM085_Ideonella_sakaiensis_1:4012858	6	CVM085_Ideonella_sakaiensis_1_3556
GACAGAGGCCGCTATTCGTG	CVM085_Ideonella_sakaiensis_1:290478	4	CVM085_Ideonella_sakaiensis_1_261
GACAGAGGTAAGTTGAGCAG	CVM085_Ideonella_sakaiensis_1:492867	3	CVM085_Ideonella_sakaiensis_1_428
GACAGAGTCGACTCTGATTA	CVM085_Ideonella_sakaiensis_1:169204	8	CVM085_Ideonella_sakaiensis_1_144
GACAGAGTTAGAGTCGACCC	CVM085_Ideonella_sakaiensis_1:3666509	4
GACAGAGTTGGGATTATTCA	CVM085_Ideonella_sakaiensis_2:952465	13	CVM085_Ideonella_sakaiensis_2_849
GACAGAGTTTTTATATAGGA	CVM085_Ideonella_sakaiensis_1:1137107	3
GACAGATCATACCCTGTTCC	CVM085_Ideonella_sakaiensis_1:1320306	4
GACAGATCCTGCAACATTGG	CVM085_Ideonella_sakaiensis_1:2804592	3	CVM085_Ideonella_sakaiensis_1_2508
GACAGATCGAACATTCTACA	CVM085_Ideonella_sakaiensis_1:2880246	3	CVM085_Ideonella_sakaiensis_1_2564
GACAGATGCTTTTGCTGAGA	CVM085_Ideonella_sakaiensis_1:1146084	4	CVM085_Ideonella_sakaiensis_1_1027
GACAGATGTAAGGGCGATTC	CVM085_Ideonella_sakaiensis_1:3859976	3	CVM085_Ideonella_sakaiensis_1_3434
GACAGATTATAGATTTGTAG	CVM085_Ideonella_sakaiensis_1:3535160	3	CVM085_Ideonella_sakaiensis_1_3145
GACAGATTTATGGTAAGGGG	CVM085_Ideonella_sakaiensis_1:3729742	8	CVM085_Ideonella_sakaiensis_1_3325
GACAGCAATCTGAAGCATAA	CVM085_Ideonella_sakaiensis_1:4004590	13	CVM085_Ideonella_sakaiensis_1_3549
GACAGCACAACCATTCGTTT	CVM085_Ideonella_sakaiensis_3:51217	4	CVM085_Ideonella_sakaiensis_3_57
GACAGCACGGCACGCATAAA	CVM085_Ideonella_sakaiensis_1:4623536	6	CVM085_Ideonella_sakaiensis_1_4106
GACAGCAGGTGTAGGGGCGG	CVM085_Ideonella_sakaiensis_2:952993	39
GACAGCATAGTGGCATACCA	CVM085_Ideonella_sakaiensis_2:321281	4	CVM085_Ideonella_sakaiensis_2_284
GACAGCATATATTGGTGGGA	CVM085_Ideonella_sakaiensis_1:136715	41	CVM085_Ideonella_sakaiensis_1_113
GACAGCATATATTGGTGTGA	CVM085_Ideonella_sakaiensis_1:136715	3	CVM085_Ideonella_sakaiensis_1_113
GACAGCATTTTTCTACGTAG	CVM085_Ideonella_sakaiensis_1:1757859	3
GACAGCCACACACTTAAAAA	CVM085_Ideonella_sakaiensis_1:1027583	10	CVM085_Ideonella_sakaiensis_1_924
GACAGCCCATTAAAGGATGG	CVM085_Ideonella_sakaiensis_1:2115751	3
GACAGCCCTATCATAATGGC	CVM085_Ideonella_sakaiensis_1:4006002	10
GACAGCCTAAGTCTTATTTG	CVM085_Ideonella_sakaiensis_1:1765963	14	CVM085_Ideonella_sakaiensis_1_1592
GACAGCGAAGCAATAGGATA	CVM085_Ideonella_sakaiensis_1:4250383	4	CVM085_Ideonella_sakaiensis_1_3771
GACAGCGAGGTTATTTTTTA	CVM085_Ideonella_sakaiensis_1:665630	4	CVM085_Ideonella_sakaiensis_1_582
GACAGCGATTATATCATGGG	CVM085_Ideonella_sakaiensis_2:1151267	3
GACAGCGTAGAGTAACGGGT	CVM085_Ideonella_sakaiensis_2:117128	12	CVM085_Ideonella_sakaiensis_2_117
GACAGCGTGGTTGTCTTGAG	CVM085_Ideonella_sakaiensis_1:3273449	5
GACAGCGTTTCAAGCTTGCA	CVM085_Ideonella_sakaiensis_1:1139634	5
GACAGCTCATGCTAATTCTA	CVM085_Ideonella_sakaiensis_2:114296	8	CVM085_Ideonella_sakaiensis_2_115
GACAGCTGACGTAGAAAGTC	CVM085_Ideonella_sakaiensis_1:833848	4
GACAGCTGATACAATACGAT	CVM085_Ideonella_sakaiensis_1:424994	11
GACAGGAAATTCCGTCGCAC	CVM085_Ideonella_sakaiensis_1:833848	3
GACAGGAAGACGACCCTTGA	CVM085_Ideonella_sakaiensis_1:3784655	3	CVM085_Ideonella_sakaiensis_1_3375
GACAGGACGTCAATGGTGAT	CVM085_Ideonella_sakaiensis_1:4204085	4	CVM085_Ideonella_sakaiensis_1_3725
GACAGGACGTTTTGTTGAGA	CVM085_Ideonella_sakaiensis_1:4518968	3	CVM085_Ideonella_sakaiensis_1_4013
GACAGGAGAGGTTGGCCCTA	CVM085_Ideonella_sakaiensis_1:549690	11
GACAGGAGATGGGGGCACAT	CVM085_Ideonella_sakaiensis_1:833848	3
GACAGGAGCAGTCTTATTGT	CVM085_Ideonella_sakaiensis_1:1199988	5	CVM085_Ideonella_sakaiensis_1_1085
GACAGGAGCTGCTTGATGCG	CVM085_Ideonella_sakaiensis_2:727011	13	CVM085_Ideonella_sakaiensis_2_663
GACAGGATCAAATAGATAAT	CVM085_Ideonella_sakaiensis_2:1004936	3	CVM085_Ideonella_sakaiensis_2_902
GACAGGATCTTAGTCGCGCG	CVM085_Ideonella_sakaiensis_1:2747280	4
GACAGGATGGGATATGTGTT	CVM085_Ideonella_sakaiensis_1:3569584	4	CVM085_Ideonella_sakaiensis_1_3177
GACAGGATGTGTGGGGACTC	CVM085_Ideonella_sakaiensis_1:2692132	6
GACAGGATTTGTTAGTGCAA	CVM085_Ideonella_sakaiensis_1:1752714	8
GACAGGCCTTTTTGAATATA	CVM085_Ideonella_sakaiensis_1:365307	29	CVM085_Ideonella_sakaiensis_1_326
GACAGGCTGATGAGCGTGGA	CVM085_Ideonella_sakaiensis_1:700698	4	CVM085_Ideonella_sakaiensis_1_611
GACAGGCTTAACGAATAGTT	CVM085_Ideonella_sakaiensis_1:700698	5	CVM085_Ideonella_sakaiensis_1_611
GACAGGGAAGATAGTATATG	CVM085_Ideonella_sakaiensis_1:698227	41	CVM085_Ideonella_sakaiensis_1_609
GACAGGGCCGTTCCCTGAAA	CVM085_Ideonella_sakaiensis_1:3575162	4	CVM085_Ideonella_sakaiensis_1_3182
GACAGGGCGGTGAGAAGCAT	CVM085_Ideonella_sakaiensis_1:833848	5
GACAGGGGGCTCGAGTGTCT	CVM085_Ideonella_sakaiensis_2:1163189	3	CVM085_Ideonella_sakaiensis_2_1051
GACAGGTAAGGCTAACGTCA	CVM085_Ideonella_sakaiensis_1:691527	5
GACAGGTATTGGGTGATTAT	CVM085_Ideonella_sakaiensis_1:1242466	42	CVM085_Ideonella_sakaiensis_1_1125
GACAGGTCGGTTCGTGGGAG	CVM085_Ideonella_sakaiensis_1:2649292	3	CVM085_Ideonella_sakaiensis_1_2369
GACAGGTTATCGTTCGCTTC	CVM085_Ideonella_sakaiensis_2:110524	7	CVM085_Ideonella_sakaiensis_2_112
GACAGGTTATGCGTTCCTGG	CVM085_Ideonella_sakaiensis_1:4654827	3	CVM085_Ideonella_sakaiensis_1_4133
GACAGTAATAAAGGGGGGCC	CVM085_Ideonella_sakaiensis_1:2108583	6	CVM085_Ideonella_sakaiensis_1_1895
GACAGTAATATGAAGTACGT	CVM085_Ideonella_sakaiensis_1:4053656	3
GACAGTACATTGTGGATCGG	CVM085_Ideonella_sakaiensis_1:833848	3
GACAGTACCGCATTGGGAGG	CVM085_Ideonella_sakaiensis_2:258668	3	CVM085_Ideonella_sakaiensis_2_227
GACAGTACTTGACTCCGCAG	CVM085_Ideonella_sakaiensis_1:833848	6
GACAGTAGGGTCTGAAGGAA	CVM085_Ideonella_sakaiensis_1:277330	3	CVM085_Ideonella_sakaiensis_1_251
GACAGTCCAGTGTGAATAAA	CVM085_Ideonella_sakaiensis_2:731855	5
GACAGTCCCTCAAGGTGGTC	CVM085_Ideonella_sakaiensis_2:1020337	17	CVM085_Ideonella_sakaiensis_2_914
GACAGTCTGCAACGTATGGC	CVM085_Ideonella_sakaiensis_1:833848	4
GACAGTCTGTGTCGCATTCG	CVM085_Ideonella_sakaiensis_1:541405	3	CVM085_Ideonella_sakaiensis_1_473
GACAGTGAAGAAACTCTATT	CVM085_Ideonella_sakaiensis_2:256501	15
GACAGTGACCAGTCATGAGT	CVM085_Ideonella_sakaiensis_1:1195287	6
GACAGTGATAATAAGTAAGG	CVM085_Ideonella_sakaiensis_1:3450838	27
GACAGTGCAAGCGTCCACAG	CVM085_Ideonella_sakaiensis_1:183811	4	CVM085_Ideonella_sakaiensis_1_160
GACAGTGCACATTTCTGCTT	CVM085_Ideonella_sakaiensis_1:3633619	4	CVM085_Ideonella_sakaiensis_1_3237
GACAGTGGAGTCAGAGGTGG	CVM085_Ideonella_sakaiensis_2:152330	20	CVM085_Ideonella_sakaiensis_2_140
GACAGTGGCAAACCAATAAG	CVM085_Ideonella_sakaiensis_2:643274	13
GACAGTGTGGGTCATGGGAT	CVM085_Ideonella_sakaiensis_1:833848	3
GACAGTTGGCCGTTAAAGCG	CVM085_Ideonella_sakaiensis_1:4534311	8
GACAGTTGGGATGTCATGTC	CVM085_Ideonella_sakaiensis_1:49394	5	CVM085_Ideonella_sakaiensis_1_48
GACAGTTGTCAACGGAGACA	CVM085_Ideonella_sakaiensis_1:2692132	4
GACATAAAACTAGGATTTAG	CVM085_Ideonella_sakaiensis_1:177243	5	CVM085_Ideonella_sakaiensis_1_152
GACATAAAAGACTATGATCG	CVM085_Ideonella_sakaiensis_1:833848	4
GACATAAAGCTCTCATTCAG	CVM085_Ideonella_sakaiensis_1:2197467	4	CVM085_Ideonella_sakaiensis_1_1977
GACATAAAGGGCAATGATCC	CVM085_Ideonella_sakaiensis_1:491003	4	CVM085_Ideonella_sakaiensis_1_427
GACATAACAGTGTCAGCCTG	CVM085_Ideonella_sakaiensis_1:2791422	5	CVM085_Ideonella_sakaiensis_1_2496
GACATAACCGTATACACCCG	CVM085_Ideonella_sakaiensis_1:1633117	4	CVM085_Ideonella_sakaiensis_1_1476
GACATAACCTAAAGTGGGAG	CVM085_Ideonella_sakaiensis_1:4010795	3
GACATAACCTCACAGGTTTT	CVM085_Ideonella_sakaiensis_2:286577	4	CVM085_Ideonella_sakaiensis_2_250
GACATAACTCCTTATTTGGA	CVM085_Ideonella_sakaiensis_1:4511409	4	CVM085_Ideonella_sakaiensis_1_4009
GACATAACTCGGCTGTCGCG	CVM085_Ideonella_sakaiensis_1:2601035	9	CVM085_Ideonella_sakaiensis_1_2322
GACATAACTTAAATGGTGAT	CVM085_Ideonella_sakaiensis_2:136671	3
GACATAAGAGTCAACGAAGC	CVM085_Ideonella_sakaiensis_2:992524	3	CVM085_Ideonella_sakaiensis_2_891
GACATAATAAAGAAACAGGT	CVM085_Ideonella_sakaiensis_2:157741	3	CVM085_Ideonella_sakaiensis_2_144
GACATAATACGTCGTAGTAA	CVM085_Ideonella_sakaiensis_1:833848	3
GACATAATGACCTCTGGTGC	CVM085_Ideonella_sakaiensis_1:2652829	4
GACATAATGAGCCCAATCCT	CVM085_Ideonella_sakaiensis_2:194248	9	CVM085_Ideonella_sakaiensis_2_174
GACATAATGCGGGTGGTGAG	CVM085_Ideonella_sakaiensis_1:983725	8	CVM085_Ideonella_sakaiensis_1_883
GACATAATGTAGGAGGCTCC	CVM085_Ideonella_sakaiensis_1:4607080	3
GACATAATTTCCTGGCGTAC	CVM085_Ideonella_sakaiensis_1:833848	3
GACATACACTAATGTCTATG	CVM085_Ideonella_sakaiensis_1:746262	12
GACATACAGGCGGGGCCAGG	CVM085_Ideonella_sakaiensis_1:117962	3
GACATACATCCTTCTAGCTT	CVM085_Ideonella_sakaiensis_2:1087332	8	CVM085_Ideonella_sakaiensis_2_984
GACATACCAATGGGGCAGGG	CVM085_Ideonella_sakaiensis_1:1831647	4	CVM085_Ideonella_sakaiensis_1_1653
GACATACCACCACCGGAGTA	CVM085_Ideonella_sakaiensis_1:1038458	13
GACATACCACTTTGTATGAA	CVM085_Ideonella_sakaiensis_1:262147	5	CVM085_Ideonella_sakaiensis_1_235
GACATACCAGGCTAAGATGT	CVM085_Ideonella_sakaiensis_1:672010	14
GACATACCGTTCCCAGCTAA	CVM085_Ideonella_sakaiensis_1:3801516	5	CVM085_Ideonella_sakaiensis_1_3387
GACATACCTGAGCATAAGTA	CVM085_Ideonella_sakaiensis_1:833848	3
GACATACGCGGTCTTAATTT	CVM085_Ideonella_sakaiensis_1:4060088	8	CVM085_Ideonella_sakaiensis_1_3597
GACATACGCTACTCGTGTCA	CVM085_Ideonella_sakaiensis_1:3001640	9
GACATACGGCCAAAATCTAC	CVM085_Ideonella_sakaiensis_1:635002	7	CVM085_Ideonella_sakaiensis_1_552
GACATACTCGGGGCATTACG	CVM085_Ideonella_sakaiensis_2:1217287	3	CVM085_Ideonella_sakaiensis_2_1098
GACATACTGGGTATAGAAGT	CVM085_Ideonella_sakaiensis_1:833848	3
GACATAGATCTTGTTAGGGT	CVM085_Ideonella_sakaiensis_2:268885	3
GACATAGCAATCGGTCGGCG	CVM085_Ideonella_sakaiensis_1:833848	3
GACATAGCAGACTGTAAAGG	CVM085_Ideonella_sakaiensis_1:2805783	4	CVM085_Ideonella_sakaiensis_1_2510
GACATAGCGCACCCCTGGGG	CVM085_Ideonella_sakaiensis_1:665191	9	CVM085_Ideonella_sakaiensis_1_582
GACATAGCTTAAGGGGTTTC	CVM085_Ideonella_sakaiensis_1:3459249	7	CVM085_Ideonella_sakaiensis_1_3059
GACATAGGTTCCGATATTTC	CVM085_Ideonella_sakaiensis_1:1788251	4	CVM085_Ideonella_sakaiensis_1_1609
GACATAGTATGGTAGGGGGC	CVM085_Ideonella_sakaiensis_1:1197277	5	CVM085_Ideonella_sakaiensis_1_1083
GACATAGTATTTTCCCTCTC	CVM085_Ideonella_sakaiensis_1:666237	3	CVM085_Ideonella_sakaiensis_1_583
GACATAGTCAGTCCAGGGGT	CVM085_Ideonella_sakaiensis_2:711217	9
GACATAGTCTCCAAAATCTC	CVM085_Ideonella_sakaiensis_1:586480	5
GACATAGTGACCCTGGCAAT	CVM085_Ideonella_sakaiensis_1:2665372	3
GACATAGTTTGATCCGTATA	CVM085_Ideonella_sakaiensis_1:2807735	3	CVM085_Ideonella_sakaiensis_1_2513
GACATATACAGATCTCTCGA	CVM085_Ideonella_sakaiensis_1:3037774	8	CVM085_Ideonella_sakaiensis_1_2697
GACATATAGCACGAAGGTAC	CVM085_Ideonella_sakaiensis_1:1038458	4
GACATATAGCGGGATATTTA	CVM085_Ideonella_sakaiensis_1:1751881	6	CVM085_Ideonella_sakaiensis_1_1579
GACATATAGGGGGCTGTCAC	CVM085_Ideonella_sakaiensis_1:2453664	14	CVM085_Ideonella_sakaiensis_1_2195
GACATATAGTATGTAGGGGA	CVM085_Ideonella_sakaiensis_1:4652967	5	CVM085_Ideonella_sakaiensis_1_4132
GACATATATTGATGTGAATT	CVM085_Ideonella_sakaiensis_1:833848	4
GACATATCATGTGGGGGCAA	CVM085_Ideonella_sakaiensis_2:151128	17	CVM085_Ideonella_sakaiensis_2_139
GACATATCTATCATATGGAA	CVM085_Ideonella_sakaiensis_1:691901	3	CVM085_Ideonella_sakaiensis_1_602
GACATATCTCTATTTACAAC	CVM085_Ideonella_sakaiensis_1:633625	25	CVM085_Ideonella_sakaiensis_1_552
GACATATCTTAAAAATTATC	CVM085_Ideonella_sakaiensis_1:1737220	12	CVM085_Ideonella_sakaiensis_1_1567
GACATATGAATAAGTGGGAA	CVM085_Ideonella_sakaiensis_1:1744917	3	CVM085_Ideonella_sakaiensis_1_1573
GACATATGAATCTAGCCCCA	CVM085_Ideonella_sakaiensis_2:152330	18	CVM085_Ideonella_sakaiensis_2_140
GACATATGAGAATAGGGATA	CVM085_Ideonella_sakaiensis_2:257406	3
GACATATGCCATTGGCTGGG	CVM085_Ideonella_sakaiensis_1:998010	4	CVM085_Ideonella_sakaiensis_1_899
GACATATGGGGAATCAGCTC	CVM085_Ideonella_sakaiensis_1:487993	3
GACATATTACCGGAGTTTCA	CVM085_Ideonella_sakaiensis_1:540302	3	CVM085_Ideonella_sakaiensis_1_473
GACATCAAGAAATACCGGAT	CVM085_Ideonella_sakaiensis_1:2778783	5	CVM085_Ideonella_sakaiensis_1_2487
GACATCACAACTACTTTCGT	CVM085_Ideonella_sakaiensis_1:3723197	6	CVM085_Ideonella_sakaiensis_1_3318
GACATCACCCTAAACAGAGT	CVM085_Ideonella_sakaiensis_1:1296235	4	CVM085_Ideonella_sakaiensis_1_1164
GACATCACTCATTTGATTAT	CVM085_Ideonella_sakaiensis_2:134992	3	CVM085_Ideonella_sakaiensis_2_127
GACATCAGGCAAATTGCGGG	CVM085_Ideonella_sakaiensis_1:3653567	3	CVM085_Ideonella_sakaiensis_1_3255
GACATCAGTTTCGTAACAGG	CVM085_Ideonella_sakaiensis_3:102590	8	CVM085_Ideonella_sakaiensis_3_104
GACATCATATACTAACACAT	CVM085_Ideonella_sakaiensis_1:1630454	8	CVM085_Ideonella_sakaiensis_1_1473
GACATCCAGTAGATTAGACA	CVM085_Ideonella_sakaiensis_3:103628	30
GACATCCCACTATCATGAAT	CVM085_Ideonella_sakaiensis_1:4667954	33	CVM085_Ideonella_sakaiensis_1_4148
GACATCCCAGTAAACGGGTA	CVM085_Ideonella_sakaiensis_1:4087323	6	CVM085_Ideonella_sakaiensis_1_3621
GACATCCCAGTGCTCGAACT	CVM085_Ideonella_sakaiensis_1:833848	3
GACATCCCATTCGGGCATGT	CVM085_Ideonella_sakaiensis_1:833848	3
GACATCCCGGGTATAATTAC	CVM085_Ideonella_sakaiensis_1:833848	3
GACATCCCGTACTGTTTTGG	CVM085_Ideonella_sakaiensis_2:683967	3	CVM085_Ideonella_sakaiensis_2_617
GACATCCCTTTTGGTATGCA	CVM085_Ideonella_sakaiensis_1:737926	4	CVM085_Ideonella_sakaiensis_1_642
GACATCCTCGACTTCAGCAC	CVM085_Ideonella_sakaiensis_2:133407	8
GACATCCTGTATAGAATGTC	CVM085_Ideonella_sakaiensis_1:1981092	3
GACATCCTTCTACTTAGTAT	CVM085_Ideonella_sakaiensis_1:833848	3
GACATCCTTTGAACAAGCTA	CVM085_Ideonella_sakaiensis_1:204492	9	CVM085_Ideonella_sakaiensis_1_181
GACATCGACAGATCGGGGTG	CVM085_Ideonella_sakaiensis_1:3785412	4	CVM085_Ideonella_sakaiensis_1_3376
GACATCGATGAGTCGCAGCT	CVM085_Ideonella_sakaiensis_1:1138792	27	CVM085_Ideonella_sakaiensis_1_1022
GACATCGGGGAAGTCTAAAT	CVM085_Ideonella_sakaiensis_1:672225	5
GACATCGGTAAATGGGTGCA	CVM085_Ideonella_sakaiensis_1:833848	3
GACATCGTAAGAGAATGTAT	CVM085_Ideonella_sakaiensis_1:257508	4
GACATCGTAGAGTAGGTAGT	CVM085_Ideonella_sakaiensis_2:435678	5	CVM085_Ideonella_sakaiensis_2_392
GACATCGTCAGACGAATAGG	CVM085_Ideonella_sakaiensis_1:665687	5	CVM085_Ideonella_sakaiensis_1_582
GACATCGTGAGGTCCCGCTC	CVM085_Ideonella_sakaiensis_1:692546	6
GACATCTATGGTGTCCTGAC	CVM085_Ideonella_sakaiensis_1:321791	64	CVM085_Ideonella_sakaiensis_1_286
GACATCTCACAAGTTTTCGA	CVM085_Ideonella_sakaiensis_1:3753386	4
GACATCTCACAGTGGTAATG	CVM085_Ideonella_sakaiensis_1:609793	4	CVM085_Ideonella_sakaiensis_1_536
GACATCTCCCACAGAATGTG	CVM085_Ideonella_sakaiensis_2:1148506	3	CVM085_Ideonella_sakaiensis_2_1041
GACATCTCTTTATAGGAACC	CVM085_Ideonella_sakaiensis_1:3640710	3	CVM085_Ideonella_sakaiensis_1_3244
GACATCTGTATTGATGCTGG	CVM085_Ideonella_sakaiensis_1:1819472	78	CVM085_Ideonella_sakaiensis_1_1644
GACATCTTTTGGGGTGAGTT	CVM085_Ideonella_sakaiensis_2:136942	3
GACATCTTTTTGAATCATAC	CVM085_Ideonella_sakaiensis_1:1199582	3	CVM085_Ideonella_sakaiensis_1_1085
GACATGAACCAGTGCTGTTG	CVM085_Ideonella_sakaiensis_1:3689609	6	CVM085_Ideonella_sakaiensis_1_3287
GACATGAATTAATCGTAAGC	CVM085_Ideonella_sakaiensis_1:3393702	12
GACATGACATAATCTCGCTC	CVM085_Ideonella_sakaiensis_2:85828	13	CVM085_Ideonella_sakaiensis_2_92
GACATGACCGCATTGCTGTG	CVM085_Ideonella_sakaiensis_1:3329878	3	CVM085_Ideonella_sakaiensis_1_2950
GACATGACCTATGTTTATAA	CVM085_Ideonella_sakaiensis_1:874609	5
GACATGAGAACGCCCCGCCC	CVM085_Ideonella_sakaiensis_1:833848	3
GACATGAGGTGGTGTGGCGA	CVM085_Ideonella_sakaiensis_1:4297271	3
GACATGATACTAACAGTTGA	CVM085_Ideonella_sakaiensis_2:1225318	6
GACATGATATCGCACGGCGA	CVM085_Ideonella_sakaiensis_1:1414694	4
GACATGATCGCTGTAAGGAC	CVM085_Ideonella_sakaiensis_2:119289	36
GACATGATTAAGGCGTCAAT	CVM085_Ideonella_sakaiensis_1:833848	3
GACATGCAATTTAGTGTGAG	CVM085_Ideonella_sakaiensis_1:140893	3	CVM085_Ideonella_sakaiensis_1_118
GACATGCACTCTGGCGGGGC	CVM085_Ideonella_sakaiensis_1:3342641	5
GACATGCATAATAGAAGGCC	CVM085_Ideonella_sakaiensis_1:1074146	5	CVM085_Ideonella_sakaiensis_1_968
GACATGCCAAACTCAGCACC	CVM085_Ideonella_sakaiensis_1:710111	4	CVM085_Ideonella_sakaiensis_1_617
GACATGCCGCCATCTATCGG	CVM085_Ideonella_sakaiensis_1:693302	5
GACATGCTAGTTTGGGCTCA	CVM085_Ideonella_sakaiensis_1:3668395	9
GACATGCTATAGCTAGTGGA	CVM085_Ideonella_sakaiensis_1:3005426	5	CVM085_Ideonella_sakaiensis_1_2668
GACATGCTGGGGACAATAAT	CVM085_Ideonella_sakaiensis_1:3627012	10	CVM085_Ideonella_sakaiensis_1_3229
GACATGGACGTTCGCGGTTG	CVM085_Ideonella_sakaiensis_1:1151901	4
GACATGGCCCCCTTCCACTG	CVM085_Ideonella_sakaiensis_1:4603732	3	CVM085_Ideonella_sakaiensis_1_4089
GACATGGGCTAAACAGGCGG	CVM085_Ideonella_sakaiensis_1:136715	6	CVM085_Ideonella_sakaiensis_1_113
GACATGGTCTATCTGTCAAT	CVM085_Ideonella_sakaiensis_1:204399	21	CVM085_Ideonella_sakaiensis_1_181
GACATGGTGAGTCTAAGTAC	CVM085_Ideonella_sakaiensis_2:806636	4
GACATGGTGGAACTGCAGCG	CVM085_Ideonella_sakaiensis_1:4010810	5
GACATGGTTTGATCAATTTC	CVM085_Ideonella_sakaiensis_2:118434	3	CVM085_Ideonella_sakaiensis_2_118
GACATGTAAGCATCAACTGA	CVM085_Ideonella_sakaiensis_1:4012435	4	CVM085_Ideonella_sakaiensis_1_3556
GACATGTAATTACGGTCTAA	CVM085_Ideonella_sakaiensis_1:3930621	5	CVM085_Ideonella_sakaiensis_1_3499
GACATGTAGGCATACTATAT	CVM085_Ideonella_sakaiensis_1:558822	28	CVM085_Ideonella_sakaiensis_1_491
GACATGTCAAGAGGCAAGAC	CVM085_Ideonella_sakaiensis_1:833848	8
GACATGTCAGTTAAGGCAGT	CVM085_Ideonella_sakaiensis_3:53078	3	CVM085_Ideonella_sakaiensis_3_58
GACATGTGTATGGGTGTAGC	CVM085_Ideonella_sakaiensis_1:833848	3
GACATGTGTGACGAACCTTA	CVM085_Ideonella_sakaiensis_1:2830500	10	CVM085_Ideonella_sakaiensis_1_2526
GACATGTTCCCGTGCACATA	CVM085_Ideonella_sakaiensis_1:1824071	22
GACATGTTTGCGATGTGAAT	CVM085_Ideonella_sakaiensis_1:833848	3
GACATTAAAGGCGAATACTT	CVM085_Ideonella_sakaiensis_1:2912664	4
GACATTAAGGTGGTTCAGCA	CVM085_Ideonella_sakaiensis_1:1800650	4	CVM085_Ideonella_sakaiensis_1_1625
GACATTACACGTTCGTCATG	CVM085_Ideonella_sakaiensis_1:1138402	9	CVM085_Ideonella_sakaiensis_1_1022
GACATTACACTATCTTTTAA	CVM085_Ideonella_sakaiensis_1:3640188	4	CVM085_Ideonella_sakaiensis_1_3244
GACATTACATAGTGCAATTC	CVM085_Ideonella_sakaiensis_1:117788	11	CVM085_Ideonella_sakaiensis_1_105
GACATTACCAGTGTATTGTA	CVM085_Ideonella_sakaiensis_1:2807735	7	CVM085_Ideonella_sakaiensis_1_2513
GACATTACTACACATCACTC	CVM085_Ideonella_sakaiensis_1:1196384	20	CVM085_Ideonella_sakaiensis_1_1081
GACATTACTCCGAGGCCGGG	CVM085_Ideonella_sakaiensis_1:2778783	3	CVM085_Ideonella_sakaiensis_1_2487
GACATTACTTAAATCTGGTG	CVM085_Ideonella_sakaiensis_2:196662	9	CVM085_Ideonella_sakaiensis_2_176
GACATTAGATACGGCGAGAC	CVM085_Ideonella_sakaiensis_1:833848	6
GACATTATAAGTGCCGAAGC	CVM085_Ideonella_sakaiensis_1:1038218	9	CVM085_Ideonella_sakaiensis_1_937
GACATTATACCGTTCATTGT	CVM085_Ideonella_sakaiensis_1:1317696	13	CVM085_Ideonella_sakaiensis_1_1186
GACATTATATGTGATGCGGA	CVM085_Ideonella_sakaiensis_1:2668340	36	CVM085_Ideonella_sakaiensis_1_2388
GACATTATCTTGTAAGTAAT	CVM085_Ideonella_sakaiensis_1:691527	5
GACATTATGACCAGATAGGG	CVM085_Ideonella_sakaiensis_1:671295	8
GACATTATGTCATATGTGCG	CVM085_Ideonella_sakaiensis_1:3632987	3	CVM085_Ideonella_sakaiensis_1_3236
GACATTATTACTCAAAATCG	CVM085_Ideonella_sakaiensis_2:131856	11	CVM085_Ideonella_sakaiensis_2_126
GACATTCAAAGGGGAGATGT	CVM085_Ideonella_sakaiensis_1:3393307	5	CVM085_Ideonella_sakaiensis_1_3003
GACATTCAATATCTGGCGGC	CVM085_Ideonella_sakaiensis_1:1975774	5
GACATTCACAGACGCAGGAG	CVM085_Ideonella_sakaiensis_1:4601280	5	CVM085_Ideonella_sakaiensis_1_4086
GACATTCCACTGTCGGCTGG	CVM085_Ideonella_sakaiensis_1:464563	4
GACATTCCATAGTCCCGGTC	CVM085_Ideonella_sakaiensis_1:2792267	22	CVM085_Ideonella_sakaiensis_1_2497
GACATTCCCTAATTCGATGT	CVM085_Ideonella_sakaiensis_2:122389	6	CVM085_Ideonella_sakaiensis_2_122
GACATTCGAATATGATTAAG	CVM085_Ideonella_sakaiensis_1:2056324	29	CVM085_Ideonella_sakaiensis_1_1847
GACATTCTATGGTCAGGGTA	CVM085_Ideonella_sakaiensis_2:334499	12	CVM085_Ideonella_sakaiensis_2_295
GACATTCTTCGAAACTGCGC	CVM085_Ideonella_sakaiensis_1:117249	8	CVM085_Ideonella_sakaiensis_1_105
GACATTCTTTAACGTGGCTT	CVM085_Ideonella_sakaiensis_1:691782	7	CVM085_Ideonella_sakaiensis_1_602
GACATTGAGTAATGAAAGCA	CVM085_Ideonella_sakaiensis_1:3450777	5
GACATTGCCTTTGGAGCGGT	CVM085_Ideonella_sakaiensis_1:833848	4
GACATTGCTTATAACTATCG	CVM085_Ideonella_sakaiensis_1:1819469	3	CVM085_Ideonella_sakaiensis_1_1644
GACATTGGAGCGAGCTAATT	CVM085_Ideonella_sakaiensis_1:2592412	3
GACATTGGATTTACACCATG	CVM085_Ideonella_sakaiensis_2:841656	3	CVM085_Ideonella_sakaiensis_2_762
GACATTGGGTATACATGTGG	CVM085_Ideonella_sakaiensis_1:657182	11
GACATTGTACCTGTCCTACG	CVM085_Ideonella_sakaiensis_1:1292792	6
GACATTGTAGATTATTGAAG	CVM085_Ideonella_sakaiensis_1:197828	9
GACATTGTCTTATATTGGAA	CVM085_Ideonella_sakaiensis_1:3801831	4	CVM085_Ideonella_sakaiensis_1_3387
GACATTTATCTTTGGTGCTC	CVM085_Ideonella_sakaiensis_1:1138740	3	CVM085_Ideonella_sakaiensis_1_1022
GACATTTCGGTAATATGGGT	CVM085_Ideonella_sakaiensis_1:3590185	4	CVM085_Ideonella_sakaiensis_1_3196
GACATTTCTACCATATAGAA	CVM085_Ideonella_sakaiensis_3:127151	5	CVM085_Ideonella_sakaiensis_3_129
GACATTTCTGTCGTTCCGGG	CVM085_Ideonella_sakaiensis_2:151690	3
GACATTTGCATAGGATCCCC	CVM085_Ideonella_sakaiensis_1:2204574	15	CVM085_Ideonella_sakaiensis_1_1981
GACATTTGGTTAGCACCCCA	CVM085_Ideonella_sakaiensis_1:3166864	3	CVM085_Ideonella_sakaiensis_1_2807
GACATTTGTTACTTTCTACG	CVM085_Ideonella_sakaiensis_1:833848	3
GACATTTTAGGTTTTAGGAT	CVM085_Ideonella_sakaiensis_1:3559393	3
GACATTTTATACGAAGGCCG	CVM085_Ideonella_sakaiensis_1:1949314	3	CVM085_Ideonella_sakaiensis_1_1758
GACATTTTCAATGGAGCTGT	CVM085_Ideonella_sakaiensis_1:3023481	7	CVM085_Ideonella_sakaiensis_1_2684
GACATTTTCGGTATACGTCG	CVM085_Ideonella_sakaiensis_1:4059901	3	CVM085_Ideonella_sakaiensis_1_3597
GACATTTTTATTGGCCGCAG	CVM085_Ideonella_sakaiensis_1:359731	4	CVM085_Ideonella_sakaiensis_1_322
GACCAAAAAAAGTTTAACTA	CVM085_Ideonella_sakaiensis_1:1252509	3	CVM085_Ideonella_sakaiensis_1_1134
GACCAAAAGCACTACGTTCT	CVM085_Ideonella_sakaiensis_1:2120192	17	CVM085_Ideonella_sakaiensis_1_1903
GACCAAAAGCGGGTCCAGAA	CVM085_Ideonella_sakaiensis_2:840575	3	CVM085_Ideonella_sakaiensis_2_761
GACCAAACGGAGGGAGAGGG	CVM085_Ideonella_sakaiensis_1:833848	4
GACCAAAGACAGTGGCTAAG	CVM085_Ideonella_sakaiensis_1:875465	6	CVM085_Ideonella_sakaiensis_1_779
GACCAAAGTTATTGATGTCC	CVM085_Ideonella_sakaiensis_1:1138402	7	CVM085_Ideonella_sakaiensis_1_1022
GACCAAATCCGTTTGAGTGG	CVM085_Ideonella_sakaiensis_1:3862751	8	CVM085_Ideonella_sakaiensis_1_3436
GACCAAATCGCGCCCCGGTA	CVM085_Ideonella_sakaiensis_1:1820309	6
GACCAAATTATATCTTCTCC	CVM085_Ideonella_sakaiensis_1:2072827	11	CVM085_Ideonella_sakaiensis_1_1862
GACCAAATTATGCTTCTATC	CVM085_Ideonella_sakaiensis_1:4700018	8	CVM085_Ideonella_sakaiensis_1_4177
GACCAAATTTAGTAGTTTTT	CVM085_Ideonella_sakaiensis_1:833848	4
GACCAACAATGTTTTGGTTT	CVM085_Ideonella_sakaiensis_1:833848	7
GACCAACAGAGCCGTGGCTG	CVM085_Ideonella_sakaiensis_1:633625	6	CVM085_Ideonella_sakaiensis_1_552
GACCAACAGAGTTTAAGCGT	CVM085_Ideonella_sakaiensis_1:175288	3	CVM085_Ideonella_sakaiensis_1_150
GACCAACCAAATATCGTGTG	CVM085_Ideonella_sakaiensis_1:298509	3
GACCAACCAAGAATTTTTAT	CVM085_Ideonella_sakaiensis_1:4519889	4
GACCAACCTTTATGTTAATA	CVM085_Ideonella_sakaiensis_1:833848	3
GACCAACGTATTCTTAACTT	CVM085_Ideonella_sakaiensis_2:714903	5
GACCAACTAGTCTGGAGAAG	CVM085_Ideonella_sakaiensis_1:833848	3
GACCAACTATATGAGACGGT	CVM085_Ideonella_sakaiensis_1:114549	10	CVM085_Ideonella_sakaiensis_1_103
GACCAACTATTATTAGGTTA	CVM085_Ideonella_sakaiensis_2:698214	6	CVM085_Ideonella_sakaiensis_2_636
GACCAACTATTCGCTAGGTT	CVM085_Ideonella_sakaiensis_1:274854	4
GACCAACTGGCCAGTGGATG	CVM085_Ideonella_sakaiensis_1:3287901	3	CVM085_Ideonella_sakaiensis_1_2919
GACCAACTGTTCCGGGGGTC	CVM085_Ideonella_sakaiensis_1:140863	8	CVM085_Ideonella_sakaiensis_1_118
GACCAACTTCGGGCGCCACG	CVM085_Ideonella_sakaiensis_1:833848	3
GACCAACTTTTGAAATTGGA	CVM085_Ideonella_sakaiensis_1:768484	3	CVM085_Ideonella_sakaiensis_1_667
GACCAAGAAGAGGTCCAAAA	CVM085_Ideonella_sakaiensis_2:1089400	3	CVM085_Ideonella_sakaiensis_2_986
GACCAAGACATTATCTGAAT	CVM085_Ideonella_sakaiensis_1:1832457	79	CVM085_Ideonella_sakaiensis_1_1653
GACCAAGAGTGGTCGGAAGG	CVM085_Ideonella_sakaiensis_1:1800311	4	CVM085_Ideonella_sakaiensis_1_1624
GACCAAGCAGAGTCGGGGGT	CVM085_Ideonella_sakaiensis_1:2813235	4	CVM085_Ideonella_sakaiensis_1_2517
GACCAAGGAACTGAGATACT	CVM085_Ideonella_sakaiensis_1:3260907	5	CVM085_Ideonella_sakaiensis_1_2895
GACCAAGGAATCATTTATAA	CVM085_Ideonella_sakaiensis_1:175288	14	CVM085_Ideonella_sakaiensis_1_150
GACCAAGGTAAAGTATTAGA	CVM085_Ideonella_sakaiensis_1:1024340	3	CVM085_Ideonella_sakaiensis_1_922
GACCAAGTACCTGATATAAT	CVM085_Ideonella_sakaiensis_1:1060448	3	CVM085_Ideonella_sakaiensis_1_957
GACCAAGTGGAAGGGCGTGT	CVM085_Ideonella_sakaiensis_1:547814	26	CVM085_Ideonella_sakaiensis_1_476
GACCAAGTTCATGTGTTTAG	CVM085_Ideonella_sakaiensis_1:1803685	50	CVM085_Ideonella_sakaiensis_1_1628
GACCAAGTTCTACGTTGAAA	CVM085_Ideonella_sakaiensis_1:682897	28
GACCAAGTTTTGTACAAGGA	CVM085_Ideonella_sakaiensis_1:3377309	3	CVM085_Ideonella_sakaiensis_1_2990
GACCAATAATACGACGGACT	CVM085_Ideonella_sakaiensis_1:1151011	7	CVM085_Ideonella_sakaiensis_1_1029
GACCAATACAGTTGAGTTGG	CVM085_Ideonella_sakaiensis_1:1048456	11
GACCAATAGTCAGTGGTCAC	CVM085_Ideonella_sakaiensis_1:2675281	5
GACCAATATGCACTATCCGA	CVM085_Ideonella_sakaiensis_2:796375	32
GACCAATCATACGCCGGAGG	CVM085_Ideonella_sakaiensis_1:1555185	10
GACCAATCCAAGTTTATGGG	CVM085_Ideonella_sakaiensis_1:1758113	7	CVM085_Ideonella_sakaiensis_1_1585
GACCAATGAGTCGCAAAAAA	CVM085_Ideonella_sakaiensis_2:960776	11	CVM085_Ideonella_sakaiensis_2_861
GACCAATGGTAGGGGACGTA	CVM085_Ideonella_sakaiensis_1:833848	3
GACCAATTCTATGGGGTGAT	CVM085_Ideonella_sakaiensis_1:753471	3	CVM085_Ideonella_sakaiensis_1_656
GACCAATTTACGGACAAATC	CVM085_Ideonella_sakaiensis_1:1362155	9	CVM085_Ideonella_sakaiensis_1_1229
GACCACAAAATAACTCAACT	CVM085_Ideonella_sakaiensis_1:2837354	7	CVM085_Ideonella_sakaiensis_1_2531
GACCACAAAGACATAGATAG	CVM085_Ideonella_sakaiensis_1:833848	3
GACCACAAAGGCAGGCAGAG	CVM085_Ideonella_sakaiensis_2:723717	5
GACCACAAGAAGTACGGAAG	CVM085_Ideonella_sakaiensis_1:361392	3	CVM085_Ideonella_sakaiensis_1_324
GACCACACTAGGATTGGCGC	CVM085_Ideonella_sakaiensis_1:3537275	3	CVM085_Ideonella_sakaiensis_1_3148
GACCACAGACATCGTCACTT	CVM085_Ideonella_sakaiensis_2:952993	8
GACCACAGACGAGCCGGTGG	CVM085_Ideonella_sakaiensis_1:833848	4
GACCACATAAGAGGCGGGCC	CVM085_Ideonella_sakaiensis_1:289488	5
GACCACATGTGGTTTAGATT	CVM085_Ideonella_sakaiensis_1:833848	4
GACCACATGTTGAGGTCGTT	CVM085_Ideonella_sakaiensis_2:143013	4
GACCACATTTAATCGCTGTG	CVM085_Ideonella_sakaiensis_1:4583627	3
GACCACCCATGTACATAGCC	CVM085_Ideonella_sakaiensis_2:118182	20	CVM085_Ideonella_sakaiensis_2_118
GACCACCCATTCCAGAGCCG	CVM085_Ideonella_sakaiensis_2:794245	53	CVM085_Ideonella_sakaiensis_2_721
GACCACCCGAAGGAGGGATG	CVM085_Ideonella_sakaiensis_1:833848	3
GACCACCGGAAGTCTAGTTC	CVM085_Ideonella_sakaiensis_1:3668689	3	CVM085_Ideonella_sakaiensis_1_3271
GACCACCTAGACGCGGACTG	CVM085_Ideonella_sakaiensis_1:762646	19
GACCACCTATTTTTGAGTAA	CVM085_Ideonella_sakaiensis_1:698167	3	CVM085_Ideonella_sakaiensis_1_609
GACCACCTCTACCAAGGGGT	CVM085_Ideonella_sakaiensis_2:1103603	3	CVM085_Ideonella_sakaiensis_2_999
GACCACCTTATGTACAGCTG	CVM085_Ideonella_sakaiensis_1:3780731	11	CVM085_Ideonella_sakaiensis_1_3371
GACCACCTTTTGATCATGAG	CVM085_Ideonella_sakaiensis_1:2685887	4	CVM085_Ideonella_sakaiensis_1_2405
GACCACCTTTTGTAAGAGGC	CVM085_Ideonella_sakaiensis_2:118578	9	CVM085_Ideonella_sakaiensis_2_118
GACCACGCATCTGGGGCTAA	CVM085_Ideonella_sakaiensis_1:839319	3	CVM085_Ideonella_sakaiensis_1_741
GACCACGGTATAAGTTGTGA	CVM085_Ideonella_sakaiensis_1:1828795	3	CVM085_Ideonella_sakaiensis_1_1651
GACCACGTATAACCTGAACG	CVM085_Ideonella_sakaiensis_1:3275632	4	CVM085_Ideonella_sakaiensis_1_2910
GACCACGTATAGTAGTCTAA	CVM085_Ideonella_sakaiensis_1:3792799	3
GACCACGTTAGCGTGTCTCC	CVM085_Ideonella_sakaiensis_2:1015550	3	CVM085_Ideonella_sakaiensis_2_909
GACCACGTTGCTATTATAAC	CVM085_Ideonella_sakaiensis_2:629626	11
GACCACTCCGGTATTATCGT	CVM085_Ideonella_sakaiensis_1:2740877	4	CVM085_Ideonella_sakaiensis_1_2453
GACCACTCTAATATACCTTC	CVM085_Ideonella_sakaiensis_1:833848	30
GACCACTTCCGCCGGGGTCG	CVM085_Ideonella_sakaiensis_1:2616017	6	CVM085_Ideonella_sakaiensis_1_2336
GACCACTTTGTTGTATGTGG	CVM085_Ideonella_sakaiensis_1:833848	3
GACCAGAACCTCAACGGGTT	CVM085_Ideonella_sakaiensis_1:553732	4	CVM085_Ideonella_sakaiensis_1_485
GACCAGAAGGGATATTGTTG	CVM085_Ideonella_sakaiensis_1:2699229	5
GACCAGAAGTACAGCACTTG	CVM085_Ideonella_sakaiensis_3:103681	7
GACCAGAATAAGAGTCGAGG	CVM085_Ideonella_sakaiensis_1:833848	3
GACCAGACCGCTTCTTTGGG	CVM085_Ideonella_sakaiensis_2:132913	5
GACCAGACGGTCGTTATATG	CVM085_Ideonella_sakaiensis_1:1824605	8	CVM085_Ideonella_sakaiensis_1_1648
GACCAGAGAATTCTGCGCAG	CVM085_Ideonella_sakaiensis_1:98437	14	CVM085_Ideonella_sakaiensis_1_88
GACCAGAGCAACGTCTCGAT	CVM085_Ideonella_sakaiensis_1:1800653	10	CVM085_Ideonella_sakaiensis_1_1625
GACCAGAGTTGTCGCCTCCT	CVM085_Ideonella_sakaiensis_1:2198007	4	CVM085_Ideonella_sakaiensis_1_1977
GACCAGAGTTTTTACTGTTT	CVM085_Ideonella_sakaiensis_1:833848	5
GACCAGATAGACATGGTCTG	CVM085_Ideonella_sakaiensis_1:538960	4	CVM085_Ideonella_sakaiensis_1_473
GACCAGATATGCCAAAATGC	CVM085_Ideonella_sakaiensis_1:98530	12	CVM085_Ideonella_sakaiensis_1_88
GACCAGATATGGCGCATTGG	CVM085_Ideonella_sakaiensis_1:2799378	9
GACCAGATCAAGCTTGTGGA	CVM085_Ideonella_sakaiensis_2:952993	11
GACCAGATGGGAGTTTTCGG	CVM085_Ideonella_sakaiensis_1:2381460	7
GACCAGCACATCCCTCGTGC	CVM085_Ideonella_sakaiensis_1:700557	24	CVM085_Ideonella_sakaiensis_1_611
GACCAGCCTTTCTGCGCTTA	CVM085_Ideonella_sakaiensis_1:1075745	35
GACCAGCTCTTGGATATGGG	CVM085_Ideonella_sakaiensis_1:2777218	8	CVM085_Ideonella_sakaiensis_1_2485
GACCAGCTGATAATGACCTT	CVM085_Ideonella_sakaiensis_1:1762189	12	CVM085_Ideonella_sakaiensis_1_1590
GACCAGCTGTGCAGCCGGTA	CVM085_Ideonella_sakaiensis_1:2807732	4	CVM085_Ideonella_sakaiensis_1_2513
GACCAGGAAAAGGGGGGTCT	CVM085_Ideonella_sakaiensis_1:2744459	68	CVM085_Ideonella_sakaiensis_1_2456
GACCAGGAGTACAACTGACA	CVM085_Ideonella_sakaiensis_1:2746135	8	CVM085_Ideonella_sakaiensis_1_2457
GACCAGGCATGGAGATAACT	CVM085_Ideonella_sakaiensis_1:2837354	3	CVM085_Ideonella_sakaiensis_1_2531
GACCAGGCTTATCTATTCGT	CVM085_Ideonella_sakaiensis_1:1762480	10
GACCAGTAACAACTTGTGTC	CVM085_Ideonella_sakaiensis_2:139946	7
GACCAGTAGAAGGTCACCGG	CVM085_Ideonella_sakaiensis_1:3722237	6	CVM085_Ideonella_sakaiensis_1_3317
GACCAGTATAACTTAAGGGA	CVM085_Ideonella_sakaiensis_1:1268705	4
GACCAGTATACTTCTGTTCT	CVM085_Ideonella_sakaiensis_1:486328	4	CVM085_Ideonella_sakaiensis_1_423
GACCAGTCAGACGAAAGGTA	CVM085_Ideonella_sakaiensis_2:1173968	3	CVM085_Ideonella_sakaiensis_2_1063
GACCAGTCAGTGTCTGTGGT	CVM085_Ideonella_sakaiensis_1:484995	3
GACCAGTGGGTTTTGTGGAC	CVM085_Ideonella_sakaiensis_1:1415380	3	CVM085_Ideonella_sakaiensis_1_1274
GACCAGTTAAGATGCGTAGA	CVM085_Ideonella_sakaiensis_1:2745718	11	CVM085_Ideonella_sakaiensis_1_2457
GACCAGTTAGGGACAGAGGC	CVM085_Ideonella_sakaiensis_1:2808293	4	CVM085_Ideonella_sakaiensis_1_2513
GACCAGTTCTAAGGTGTAAT	CVM085_Ideonella_sakaiensis_1:79469	6
GACCATAAGGATTGGGCAAG	CVM085_Ideonella_sakaiensis_2:193804	6	CVM085_Ideonella_sakaiensis_2_174
GACCATAAGTAACGCAAGGA	CVM085_Ideonella_sakaiensis_1:548826	10	CVM085_Ideonella_sakaiensis_1_477
GACCATAATCGAGTTTAGCA	CVM085_Ideonella_sakaiensis_1:168813	4	CVM085_Ideonella_sakaiensis_1_143
GACCATAATGTATTCGAATG	CVM085_Ideonella_sakaiensis_1:112390	11
GACCATACAGTTGTATCCAA	CVM085_Ideonella_sakaiensis_1:4475320	3
GACCATACATGTTTCACTTC	CVM085_Ideonella_sakaiensis_1:930124	6	CVM085_Ideonella_sakaiensis_1_825
GACCATACCATGGTTTCGAG	CVM085_Ideonella_sakaiensis_1:4513181	23
GACCATACGTTGAAAAGGCA	CVM085_Ideonella_sakaiensis_1:3175567	6	CVM085_Ideonella_sakaiensis_1_2814
GACCATACTTAAGCTGGCGT	CVM085_Ideonella_sakaiensis_1:131616	8
GACCATACTTCTGAAACTCT	CVM085_Ideonella_sakaiensis_1:2832360	5	CVM085_Ideonella_sakaiensis_1_2527
GACCATAGGTAACGAGTAAG	CVM085_Ideonella_sakaiensis_1:3451195	21
GACCATAGTGCAGTGGGGGA	CVM085_Ideonella_sakaiensis_1:761013	5
GACCATAGTGGCAGTCCGGA	CVM085_Ideonella_sakaiensis_1:1976716	3	CVM085_Ideonella_sakaiensis_1_1775
GACCATATTTAGTCTGGGGG	CVM085_Ideonella_sakaiensis_1:1027718	6	CVM085_Ideonella_sakaiensis_1_924
GACCATCAGACTTGAAGGAG	CVM085_Ideonella_sakaiensis_1:833848	3
GACCATCCCAGCGGGAAGTA	CVM085_Ideonella_sakaiensis_1:652312	4	CVM085_Ideonella_sakaiensis_1_565
GACCATCCCCCGTTGTTAGC	CVM085_Ideonella_sakaiensis_1:3374780	3
GACCATCCTATTATAGATCA	CVM085_Ideonella_sakaiensis_1:3950615	7
GACCATCTAGACAGAGTCTA	CVM085_Ideonella_sakaiensis_1:2804589	23	CVM085_Ideonella_sakaiensis_1_2508
GACCATCTAGTTGGGGACAC	CVM085_Ideonella_sakaiensis_1:929485	13
GACCATCTCATAAGCCTTAG	CVM085_Ideonella_sakaiensis_1:487428	3	CVM085_Ideonella_sakaiensis_1_424
GACCATCTGTAAAGCACGAT	CVM085_Ideonella_sakaiensis_1:833848	5
GACCATGAATGGGTTGATGC	CVM085_Ideonella_sakaiensis_1:537889	3
GACCATGAATTGTTCCTCTT	CVM085_Ideonella_sakaiensis_2:135674	10
GACCATGACACCTTGTGGGT	CVM085_Ideonella_sakaiensis_1:833848	4
GACCATGATATTCTGAAGCG	CVM085_Ideonella_sakaiensis_1:2937122	5	CVM085_Ideonella_sakaiensis_1_2616
GACCATGATTGCCCTTATAT	CVM085_Ideonella_sakaiensis_2:881631	4	CVM085_Ideonella_sakaiensis_2_796
GACCATGGGTGTTTGTAAAA	CVM085_Ideonella_sakaiensis_2:280762	21	CVM085_Ideonella_sakaiensis_2_245
GACCATGTATCAGTTTAGCC	CVM085_Ideonella_sakaiensis_1:2881787	3	CVM085_Ideonella_sakaiensis_1_2565
GACCATGTGTCGAAGTGCGA	CVM085_Ideonella_sakaiensis_1:4560778	3	CVM085_Ideonella_sakaiensis_1_4052
GACCATTACCAACCGCAGGT	CVM085_Ideonella_sakaiensis_2:118434	6	CVM085_Ideonella_sakaiensis_2_118
GACCATTAGTATTTGTAAAA	CVM085_Ideonella_sakaiensis_2:134824	3	CVM085_Ideonella_sakaiensis_2_127
GACCATTATATCGACAGTCA	CVM085_Ideonella_sakaiensis_1:3987039	8
GACCATTATGTTAGACATCT	CVM085_Ideonella_sakaiensis_2:345077	13	CVM085_Ideonella_sakaiensis_2_303
GACCATTCACGTTGTAGTTG	CVM085_Ideonella_sakaiensis_1:3176380	10	CVM085_Ideonella_sakaiensis_1_2815
GACCATTCGACAGTCTTAGA	CVM085_Ideonella_sakaiensis_1:833848	4
GACCATTCGCGTGCAGTACT	CVM085_Ideonella_sakaiensis_1:2001020	24	CVM085_Ideonella_sakaiensis_1_1801
GACCATTCGTTGTAGTCTTG	CVM085_Ideonella_sakaiensis_1:833848	3
GACCATTCTGTTATCTGACT	CVM085_Ideonella_sakaiensis_1:4611526	3	CVM085_Ideonella_sakaiensis_1_4096
GACCATTGAATTTAGTGTAC	CVM085_Ideonella_sakaiensis_1:4652040	20	CVM085_Ideonella_sakaiensis_1_4132
GACCATTGCTAAAGCGCTTA	CVM085_Ideonella_sakaiensis_1:2003550	20	CVM085_Ideonella_sakaiensis_1_1803
GACCATTTACGACATGAGTC	CVM085_Ideonella_sakaiensis_1:80888	6	CVM085_Ideonella_sakaiensis_1_72
GACCATTTGATTCTGTCGTC	CVM085_Ideonella_sakaiensis_1:691527	4
GACCATTTTAATGTAGTATG	CVM085_Ideonella_sakaiensis_1:112929	10	CVM085_Ideonella_sakaiensis_1_101
GACCCAACCCCGCTTTGGCC	CVM085_Ideonella_sakaiensis_1:1197286	3	CVM085_Ideonella_sakaiensis_1_1083
GACCCAACGAAATAAGACGA	CVM085_Ideonella_sakaiensis_1:3764895	18	CVM085_Ideonella_sakaiensis_1_3356
GACCCAAGAATAACGTTGTT	CVM085_Ideonella_sakaiensis_1:176850	3	CVM085_Ideonella_sakaiensis_1_152
GACCCAAGGAATAGCCGCAT	CVM085_Ideonella_sakaiensis_1:833848	5
GACCCAAGTATAACCGGATC	CVM085_Ideonella_sakaiensis_1:4523366	3	CVM085_Ideonella_sakaiensis_1_4016
GACCCAAGTTGGCTTATACA	CVM085_Ideonella_sakaiensis_1:2573015	11	CVM085_Ideonella_sakaiensis_1_2294
GACCCAATAAATTGTGACAT	CVM085_Ideonella_sakaiensis_1:1824419	3	CVM085_Ideonella_sakaiensis_1_1648
GACCCAATAATGATATTCGT	CVM085_Ideonella_sakaiensis_1:276858	3	CVM085_Ideonella_sakaiensis_1_250
GACCCAATTGGACTTATTAG	CVM085_Ideonella_sakaiensis_1:833848	4
GACCCACATTTATTTTGTTC	CVM085_Ideonella_sakaiensis_1:1756103	13
GACCCACCAAACCTATTAGG	CVM085_Ideonella_sakaiensis_2:138801	11
GACCCACCAATTGAACCGAG	CVM085_Ideonella_sakaiensis_1:1840272	9
GACCCACCCAGAAAAGTAAG	CVM085_Ideonella_sakaiensis_1:2747283	11
GACCCACGTTGAGGTTTTAA	CVM085_Ideonella_sakaiensis_2:718309	3	CVM085_Ideonella_sakaiensis_2_657
GACCCACTGTATCACGACAG	CVM085_Ideonella_sakaiensis_1:833848	3
GACCCAGATAGATAGGGCGG	CVM085_Ideonella_sakaiensis_1:667193	7	CVM085_Ideonella_sakaiensis_1_583
GACCCAGCATTTAGGGACTA	CVM085_Ideonella_sakaiensis_1:1150329	8	CVM085_Ideonella_sakaiensis_1_1029
GACCCAGCCCAAGTTACATT	CVM085_Ideonella_sakaiensis_1:262597	9	CVM085_Ideonella_sakaiensis_1_235
GACCCAGCTCCAGAGATCCT	CVM085_Ideonella_sakaiensis_1:669606	3	CVM085_Ideonella_sakaiensis_1_585
GACCCAGCTGAAGATAAACT	CVM085_Ideonella_sakaiensis_1:4460776	3	CVM085_Ideonella_sakaiensis_1_3964
GACCCAGCTTACAGAGATAT	CVM085_Ideonella_sakaiensis_1:3663469	4
GACCCAGGGACGGCGCTTGG	CVM085_Ideonella_sakaiensis_1:3584456	6	CVM085_Ideonella_sakaiensis_1_3189
GACCCAGTACTTGCAAAATT	CVM085_Ideonella_sakaiensis_2:1093105	22	CVM085_Ideonella_sakaiensis_2_990
GACCCAGTATTGTCCTCCCT	CVM085_Ideonella_sakaiensis_2:806636	4
GACCCAGTGGGTGTTATCGG	CVM085_Ideonella_sakaiensis_3:68201	4	CVM085_Ideonella_sakaiensis_3_66
GACCCATAATAAAATCAGGG	CVM085_Ideonella_sakaiensis_1:359731	3	CVM085_Ideonella_sakaiensis_1_322
GACCCATAGTCCCCTGAACA	CVM085_Ideonella_sakaiensis_1:2239664	4	CVM085_Ideonella_sakaiensis_1_2008
GACCCATCCCACGCCAATTT	CVM085_Ideonella_sakaiensis_1:833848	3
GACCCATCTCTTCTCGGGTT	CVM085_Ideonella_sakaiensis_1:4602965	3	CVM085_Ideonella_sakaiensis_1_4088
GACCCATGTATGTTTTGGGG	CVM085_Ideonella_sakaiensis_1:1414603	21
GACCCATGTCAGGAACGGTA	CVM085_Ideonella_sakaiensis_2:150696	5
GACCCATGTTGAGTGGCTGA	CVM085_Ideonella_sakaiensis_1:464490	5
GACCCATTAATGTGGATAGT	CVM085_Ideonella_sakaiensis_1:1769541	7	CVM085_Ideonella_sakaiensis_1_1595
GACCCATTGGATCGCGAGAG	CVM085_Ideonella_sakaiensis_1:877021	3
GACCCATTTCATGTCTAACT	CVM085_Ideonella_sakaiensis_1:3821744	26
GACCCCAAGTGAGTAAGGCG	CVM085_Ideonella_sakaiensis_1:833848	5
GACCCCACCCGTAACGGACG	CVM085_Ideonella_sakaiensis_1:671336	10
GACCCCACGATAGAGGAGGT	CVM085_Ideonella_sakaiensis_1:2574713	6	CVM085_Ideonella_sakaiensis_1_2296
GACCCCACTCCCATGCGCTC	CVM085_Ideonella_sakaiensis_1:487662	3	CVM085_Ideonella_sakaiensis_1_424
GACCCCACTCGACGAAAATT	CVM085_Ideonella_sakaiensis_1:700698	19	CVM085_Ideonella_sakaiensis_1_611
GACCCCACTTCCTCATGGCG	CVM085_Ideonella_sakaiensis_1:1231268	4	CVM085_Ideonella_sakaiensis_1_1114
GACCCCATCACCCATTAATT	CVM085_Ideonella_sakaiensis_2:630275	25
GACCCCATCGTCCAATGAGC	CVM085_Ideonella_sakaiensis_1:3577128	9	CVM085_Ideonella_sakaiensis_1_3183
GACCCCATTGTGAGGGGGGA	CVM085_Ideonella_sakaiensis_2:1151828	6	CVM085_Ideonella_sakaiensis_2_1042
GACCCCCAGGATAGGTTAGA	CVM085_Ideonella_sakaiensis_1:2696666	3	CVM085_Ideonella_sakaiensis_1_2414
GACCCCCAGGTATTGACGTG	CVM085_Ideonella_sakaiensis_1:1737706	3	CVM085_Ideonella_sakaiensis_1_1567
GACCCCCCAATTCTAGGTAG	CVM085_Ideonella_sakaiensis_1:4053656	3
GACCCCCCACATAGTATGGT	CVM085_Ideonella_sakaiensis_1:3777669	26
GACCCCCCTACGACTTTGAA	CVM085_Ideonella_sakaiensis_2:157429	4	CVM085_Ideonella_sakaiensis_2_144
GACCCCCCTGAGGATGTTAA	CVM085_Ideonella_sakaiensis_1:3705040	7	CVM085_Ideonella_sakaiensis_1_3298
GACCCCCGCGTCCATTAAAA	CVM085_Ideonella_sakaiensis_1:833848	3
GACCCCCGGACAAAGCCGGT	CVM085_Ideonella_sakaiensis_1:833848	4
GACCCCCTAGTAGTCTCTGA	CVM085_Ideonella_sakaiensis_1:3640710	4	CVM085_Ideonella_sakaiensis_1_3244
GACCCCCTATGTTAAGAAGA	CVM085_Ideonella_sakaiensis_1:283439	3	CVM085_Ideonella_sakaiensis_1_255
GACCCCCTCCTACCTAGTGT	CVM085_Ideonella_sakaiensis_2:196153	14
GACCCCCTGAGTACTATACT	CVM085_Ideonella_sakaiensis_1:542834	10
GACCCCCTTTACTTTACACT	CVM085_Ideonella_sakaiensis_1:276691	3	CVM085_Ideonella_sakaiensis_1_249
GACCCCGCCACCGTCATCAA	CVM085_Ideonella_sakaiensis_1:2867580	10	CVM085_Ideonella_sakaiensis_1_2552
GACCCCGTACATTACTCTCT	CVM085_Ideonella_sakaiensis_1:692146	5
GACCCCGTATTCGCTGGTAT	CVM085_Ideonella_sakaiensis_1:1792953	3	CVM085_Ideonella_sakaiensis_1_1616
GACCCCTAAACCGAGATAGG	CVM085_Ideonella_sakaiensis_2:52677	3
GACCCCTATTTCTCCCGCCA	CVM085_Ideonella_sakaiensis_1:3361421	3	CVM085_Ideonella_sakaiensis_1_2977
GACCCCTCAACTATGCTACG	CVM085_Ideonella_sakaiensis_1:548086	3	CVM085_Ideonella_sakaiensis_1_476
GACCCCTCAATTCTGAGGAG	CVM085_Ideonella_sakaiensis_2:139955	6
GACCCCTCATACCAAGAGTC	CVM085_Ideonella_sakaiensis_1:2164907	5	CVM085_Ideonella_sakaiensis_1_1945
GACCCCTGGGCAGGTGTTAT	CVM085_Ideonella_sakaiensis_1:1138637	17	CVM085_Ideonella_sakaiensis_1_1022
GACCCCTGTCCATCTGGAAG	CVM085_Ideonella_sakaiensis_1:3343563	4	CVM085_Ideonella_sakaiensis_1_2963
GACCCCTGTTTGAGTGTCGT	CVM085_Ideonella_sakaiensis_1:492534	10	CVM085_Ideonella_sakaiensis_1_428
GACCCCTTTTTTAACTGTGG	CVM085_Ideonella_sakaiensis_2:216169	6
GACCCGAAAGAATTTTTACG	CVM085_Ideonella_sakaiensis_1:692546	17
GACCCGAAGGGCCATCAGAG	CVM085_Ideonella_sakaiensis_1:1740181	3	CVM085_Ideonella_sakaiensis_1_1569
GACCCGACATATACGGGTTC	CVM085_Ideonella_sakaiensis_1:3851401	4
GACCCGACATTTGTAAAATT	CVM085_Ideonella_sakaiensis_1:2523569	17
GACCCGACCAGTACATCTGT	CVM085_Ideonella_sakaiensis_1:176853	3	CVM085_Ideonella_sakaiensis_1_152
GACCCGACGGACGACGGCTT	CVM085_Ideonella_sakaiensis_1:486427	5	CVM085_Ideonella_sakaiensis_1_423
GACCCGAGAAATAATTAAAG	CVM085_Ideonella_sakaiensis_1:3798451	3	CVM085_Ideonella_sakaiensis_1_3386
GACCCGAGATCAACCAGTGT	CVM085_Ideonella_sakaiensis_2:118182	28	CVM085_Ideonella_sakaiensis_2_118
GACCCGATATTTTGTTGTAT	CVM085_Ideonella_sakaiensis_2:138394	4
GACCCGATCTTATGTAAAGT	CVM085_Ideonella_sakaiensis_1:633084	37
GACCCGATGAATTCATCGGA	CVM085_Ideonella_sakaiensis_1:610204	10	CVM085_Ideonella_sakaiensis_1_536
GACCCGATGAGACAGCAATT	CVM085_Ideonella_sakaiensis_1:3759033	3	CVM085_Ideonella_sakaiensis_1_3351
GACCCGCCATCAAGGACCAA	CVM085_Ideonella_sakaiensis_1:437622	9
GACCCGCCTAGTAAATGGGG	CVM085_Ideonella_sakaiensis_1:420694	24	CVM085_Ideonella_sakaiensis_1_370
GACCCGCGGTATCACTCCTT	CVM085_Ideonella_sakaiensis_1:761010	3
GACCCGCTTGAAGTTAAACC	CVM085_Ideonella_sakaiensis_1:4519337	4	CVM085_Ideonella_sakaiensis_1_4013
GACCCGGACTGCATTATAAG	CVM085_Ideonella_sakaiensis_1:261958	10	CVM085_Ideonella_sakaiensis_1_235
GACCCGGCCAAGGTAGTGAT	CVM085_Ideonella_sakaiensis_1:1794239	10
GACCCGGCTACCCGGCGGCG	CVM085_Ideonella_sakaiensis_1:2606341	8	CVM085_Ideonella_sakaiensis_1_2327
GACCCGGGCTAGTTCGACGG	CVM085_Ideonella_sakaiensis_1:4474341	24
GACCCGTAAGATTATACAGT	CVM085_Ideonella_sakaiensis_1:4239998	21	CVM085_Ideonella_sakaiensis_1_3759
GACCCGTAGGTTACCACCGG	CVM085_Ideonella_sakaiensis_1:3978454	4	CVM085_Ideonella_sakaiensis_1_3526
GACCCGTCAGCTATTGTGGA	CVM085_Ideonella_sakaiensis_1:4550085	24	CVM085_Ideonella_sakaiensis_1_4046
GACCCGTCAGTATTGGGTGC	CVM085_Ideonella_sakaiensis_1:2675489	4
GACCCGTCCACACGCCTTCT	CVM085_Ideonella_sakaiensis_2:806639	6
GACCCGTTAGATCGGTGAGG	CVM085_Ideonella_sakaiensis_1:3669770	9	CVM085_Ideonella_sakaiensis_1_3272
GACCCGTTCCACCAATTTGA	CVM085_Ideonella_sakaiensis_1:493443	4
GACCCTAAATTGTAAAGCAG	CVM085_Ideonella_sakaiensis_1:700833	3	CVM085_Ideonella_sakaiensis_1_611
GACCCTAAGTCAACCAGGCG	CVM085_Ideonella_sakaiensis_1:3450777	9
GACCCTAAGTCAGACCTTGG	CVM085_Ideonella_sakaiensis_1:2779485	3
GACCCTAATCTGCCGAAAGG	CVM085_Ideonella_sakaiensis_1:960331	3	CVM085_Ideonella_sakaiensis_1_855
GACCCTACACCCAGTAGTAA	CVM085_Ideonella_sakaiensis_1:176377	3	CVM085_Ideonella_sakaiensis_1_151
GACCCTACACTGGCGGGGTC	CVM085_Ideonella_sakaiensis_1:744469	3	CVM085_Ideonella_sakaiensis_1_649
GACCCTACCTGGCCCATTCA	CVM085_Ideonella_sakaiensis_1:2701537	13
GACCCTACGGCTAACGTGGA	CVM085_Ideonella_sakaiensis_1:3469722	15	CVM085_Ideonella_sakaiensis_1_3067
GACCCTACGGTGAGTATATG	CVM085_Ideonella_sakaiensis_1:1690834	5	CVM085_Ideonella_sakaiensis_1_1526
GACCCTACGGTTCGCATTGG	CVM085_Ideonella_sakaiensis_1:858823	20	CVM085_Ideonella_sakaiensis_1_763
GACCCTACGTAGGAATGTTC	CVM085_Ideonella_sakaiensis_1:2692281	8
GACCCTACTATTTCACTTAT	CVM085_Ideonella_sakaiensis_2:664810	6
GACCCTACTCTATGTATAGA	CVM085_Ideonella_sakaiensis_2:220361	5	CVM085_Ideonella_sakaiensis_2_196
GACCCTAGACCAATTTGAGG	CVM085_Ideonella_sakaiensis_1:1813570	14	CVM085_Ideonella_sakaiensis_1_1637
GACCCTAGATGGCGGATGGG	CVM085_Ideonella_sakaiensis_1:3176182	5	CVM085_Ideonella_sakaiensis_1_2814
GACCCTAGCGCAACGTCTTC	CVM085_Ideonella_sakaiensis_1:3959618	7
GACCCTAGGTCTTCTAGACG	CVM085_Ideonella_sakaiensis_1:833848	3
GACCCTATACGCGTTATGGG	CVM085_Ideonella_sakaiensis_1:993632	6
GACCCTATAGTCACTATAGT	CVM085_Ideonella_sakaiensis_1:93483	9	CVM085_Ideonella_sakaiensis_1_84
GACCCTATATTCTATGAGTG	CVM085_Ideonella_sakaiensis_1:833848	3
GACCCTATCCATTGGAGCGG	CVM085_Ideonella_sakaiensis_1:2744459	14	CVM085_Ideonella_sakaiensis_1_2456
GACCCTATTAAAGTCCTGTT	CVM085_Ideonella_sakaiensis_1:3411497	4	CVM085_Ideonella_sakaiensis_1_3017
GACCCTATTTTTGCATGCCG	CVM085_Ideonella_sakaiensis_1:1754828	6	CVM085_Ideonella_sakaiensis_1_1583
GACCCTCAAATGAGCACTTC	CVM085_Ideonella_sakaiensis_1:1255289	6
GACCCTCCCATGCTGCAACA	CVM085_Ideonella_sakaiensis_1:664812	103
GACCCTCCCCACTGTCGCTA	CVM085_Ideonella_sakaiensis_1:3939659	4	CVM085_Ideonella_sakaiensis_1_3506
GACCCTCCGAAATCAAGTCA	CVM085_Ideonella_sakaiensis_1:833848	4
GACCCTCCTATTTTCGCATA	CVM085_Ideonella_sakaiensis_1:2747283	19
GACCCTCGAGCAATGGTAGG	CVM085_Ideonella_sakaiensis_1:3669545	3	CVM085_Ideonella_sakaiensis_1_3272
GACCCTCGCTCACGGCGGGA	CVM085_Ideonella_sakaiensis_1:3535160	9	CVM085_Ideonella_sakaiensis_1_3145
GACCCTCGGCATTCGGCATG	CVM085_Ideonella_sakaiensis_1:3360247	3	CVM085_Ideonella_sakaiensis_1_2976
GACCCTCTACCGCATGGTGG	CVM085_Ideonella_sakaiensis_1:4560430	3	CVM085_Ideonella_sakaiensis_1_4052
GACCCTCTGACTGGCTCCTG	CVM085_Ideonella_sakaiensis_1:859600	6	CVM085_Ideonella_sakaiensis_1_763
GACCCTCTTCGGCCGACAAT	CVM085_Ideonella_sakaiensis_1:3725448	4	CVM085_Ideonella_sakaiensis_1_3320
GACCCTGAAGAACATTGTCT	CVM085_Ideonella_sakaiensis_1:326150	10
GACCCTGGATCGTCTTATCG	CVM085_Ideonella_sakaiensis_2:844661	21
GACCCTGGATTACTTTTTAC	CVM085_Ideonella_sakaiensis_2:139549	14	CVM085_Ideonella_sakaiensis_2_129
GACCCTGGCCAGCAGTGAAG	CVM085_Ideonella_sakaiensis_1:2157915	5	CVM085_Ideonella_sakaiensis_1_1936
GACCCTGGGGTATACTGGGT	CVM085_Ideonella_sakaiensis_1:1763665	8	CVM085_Ideonella_sakaiensis_1_1592
GACCCTGGTATAAGTTGGCA	CVM085_Ideonella_sakaiensis_1:998392	3
GACCCTGGTCTTGCTCAGTT	CVM085_Ideonella_sakaiensis_2:141298	3	CVM085_Ideonella_sakaiensis_2_131
GACCCTGTACGTGTGGGGAT	CVM085_Ideonella_sakaiensis_2:136745	7
GACCCTGTACTATATCTGTG	CVM085_Ideonella_sakaiensis_1:1757577	11	CVM085_Ideonella_sakaiensis_1_1584
GACCCTGTATATCGTTATCG	CVM085_Ideonella_sakaiensis_1:1804333	3	CVM085_Ideonella_sakaiensis_1_1629
GACCCTTAAACGCTTCTAAC	CVM085_Ideonella_sakaiensis_1:3729160	3	CVM085_Ideonella_sakaiensis_1_3325
GACCCTTAACACGAACGCGA	CVM085_Ideonella_sakaiensis_1:833848	3
GACCCTTCAATAGTGTGGCC	CVM085_Ideonella_sakaiensis_2:1192341	4	CVM085_Ideonella_sakaiensis_2_1078
GACCCTTCCATCGTCTATTA	CVM085_Ideonella_sakaiensis_1:1138637	7	CVM085_Ideonella_sakaiensis_1_1022
GACCCTTGCCCCGGCTGCAC	CVM085_Ideonella_sakaiensis_1:833848	3
GACCCTTGGCCAATAGTACT	CVM085_Ideonella_sakaiensis_2:806636	8
GACCCTTGGTGGTATTGAGA	CVM085_Ideonella_sakaiensis_1:4560376	7	CVM085_Ideonella_sakaiensis_1_4052
GACCCTTGTCCTGAACGGGG	CVM085_Ideonella_sakaiensis_1:2692281	6
GACCCTTTCGGTTGCCAGTT	CVM085_Ideonella_sakaiensis_1:693476	42	CVM085_Ideonella_sakaiensis_1_605
GACCGAAAAGGTGGGTGCTT	CVM085_Ideonella_sakaiensis_2:952993	5
GACCGAAAATAAGACTTCGG	CVM085_Ideonella_sakaiensis_1:1785624	7	CVM085_Ideonella_sakaiensis_1_1608
GACCGAACGAGACCGCGTGT	CVM085_Ideonella_sakaiensis_2:335406	3
GACCGAACTTCTCCTAGCGC	CVM085_Ideonella_sakaiensis_1:1792740	14
GACCGAAGGTGGTTAAGCAT	CVM085_Ideonella_sakaiensis_1:462353	5	CVM085_Ideonella_sakaiensis_1_402
GACCGAATCATAGTGATTCT	CVM085_Ideonella_sakaiensis_1:348789	23	CVM085_Ideonella_sakaiensis_1_312
GACCGAATCTTATGTTAATT	CVM085_Ideonella_sakaiensis_1:1415524	13
GACCGAATGGTACTACGCCA	CVM085_Ideonella_sakaiensis_2:705091	5	CVM085_Ideonella_sakaiensis_2_645
GACCGACAAGATGGACTTCT	CVM085_Ideonella_sakaiensis_2:847655	4	CVM085_Ideonella_sakaiensis_2_767
GACCGACAGTGTAACCGAGT	CVM085_Ideonella_sakaiensis_1:1294541	8
GACCGACATCTTGTTGTTCG	CVM085_Ideonella_sakaiensis_2:1205321	15	CVM085_Ideonella_sakaiensis_2_1088
GACCGACCATCTTGTGGGAG	CVM085_Ideonella_sakaiensis_1:278835	8	CVM085_Ideonella_sakaiensis_1_252
GACCGACCATTCCTAAATGT	CVM085_Ideonella_sakaiensis_1:4111157	5	CVM085_Ideonella_sakaiensis_1_3642
GACCGACCGATCGGCAGTAT	CVM085_Ideonella_sakaiensis_1:1245980	5	CVM085_Ideonella_sakaiensis_1_1129
GACCGACGCGGGAACTTCCC	CVM085_Ideonella_sakaiensis_1:1751353	24	CVM085_Ideonella_sakaiensis_1_1579
GACCGACTAGCAGTTTGGTA	CVM085_Ideonella_sakaiensis_1:833848	3
GACCGACTCCCAATCCAGCG	CVM085_Ideonella_sakaiensis_1:833848	4
GACCGAGAATGGCTGGCGGT	CVM085_Ideonella_sakaiensis_1:3453420	3	CVM085_Ideonella_sakaiensis_1_3055
GACCGAGACCTGTATGGTCG	CVM085_Ideonella_sakaiensis_1:2692555	3
GACCGAGCGATGTTAAATTA	CVM085_Ideonella_sakaiensis_2:597303	3	CVM085_Ideonella_sakaiensis_2_538
GACCGAGCTGTAATGCCGGA	CVM085_Ideonella_sakaiensis_1:177691	3
GACCGAGTCAGTGCTGAGGG	CVM085_Ideonella_sakaiensis_2:136540	9
GACCGATAGTCCTAAAATCC	CVM085_Ideonella_sakaiensis_1:1616766	3
GACCGATATAGGTCTCTCAA	CVM085_Ideonella_sakaiensis_2:863450	8	CVM085_Ideonella_sakaiensis_2_780
GACCGATCAGCTAGCATTTC	CVM085_Ideonella_sakaiensis_1:833848	3
GACCGATCCAGCGTTCGAAG	CVM085_Ideonella_sakaiensis_1:833848	3
GACCGATCGGTGACTACCCG	CVM085_Ideonella_sakaiensis_1:1751353	28	CVM085_Ideonella_sakaiensis_1_1579
GACCGATCTCTCATACATGG	CVM085_Ideonella_sakaiensis_1:713598	3	CVM085_Ideonella_sakaiensis_1_622
GACCGATGCCCCCAAGTGAG	CVM085_Ideonella_sakaiensis_1:489748	21	CVM085_Ideonella_sakaiensis_1_426
GACCGATGTGATCCACAAAT	CVM085_Ideonella_sakaiensis_2:194248	15	CVM085_Ideonella_sakaiensis_2_174
GACCGATTACGACGGACACG	CVM085_Ideonella_sakaiensis_2:118212	9	CVM085_Ideonella_sakaiensis_2_118
GACCGATTGGGAGAGGGGTG	CVM085_Ideonella_sakaiensis_2:138584	3
GACCGCAATTATTTGACTGA	CVM085_Ideonella_sakaiensis_1:3758616	12	CVM085_Ideonella_sakaiensis_1_3351
GACCGCACAGCGAGGGAAAG	CVM085_Ideonella_sakaiensis_1:737821	3	CVM085_Ideonella_sakaiensis_1_642
GACCGCAGAGGTTTTCCTCC	CVM085_Ideonella_sakaiensis_1:659315	5	CVM085_Ideonella_sakaiensis_1_573
GACCGCAGGGGGCATGGATC	CVM085_Ideonella_sakaiensis_1:1914913	10	CVM085_Ideonella_sakaiensis_1_1729
GACCGCATAACCCGTCGGGT	CVM085_Ideonella_sakaiensis_2:1168574	3
GACCGCATAAGACCCGTAGT	CVM085_Ideonella_sakaiensis_1:468313	8
GACCGCATACTCCGAGGGGC	CVM085_Ideonella_sakaiensis_1:3757314	3	CVM085_Ideonella_sakaiensis_1_3350
GACCGCATGGGTGGTCCTTG	CVM085_Ideonella_sakaiensis_1:692169	3
GACCGCCACTGGGCCATGAA	CVM085_Ideonella_sakaiensis_2:120265	12	CVM085_Ideonella_sakaiensis_2_120
GACCGCCCCTGATCGGTTTG	CVM085_Ideonella_sakaiensis_1:1378030	6
GACCGCCTAGTTTGTATAGG	CVM085_Ideonella_sakaiensis_2:727542	9
GACCGCCTATCATGAGACGA	CVM085_Ideonella_sakaiensis_2:844427	4	CVM085_Ideonella_sakaiensis_2_763
GACCGCCTCCGGGGTGACGG	CVM085_Ideonella_sakaiensis_1:1197277	16	CVM085_Ideonella_sakaiensis_1_1083
GACCGCCTTCTTACGGAATT	CVM085_Ideonella_sakaiensis_1:2036581	3	CVM085_Ideonella_sakaiensis_1_1831
GACCGCGAGTAGTTGAGAGG	CVM085_Ideonella_sakaiensis_2:151578	9	CVM085_Ideonella_sakaiensis_2_139
GACCGCGCCCATCCGAGGCT	CVM085_Ideonella_sakaiensis_1:2950845	21	CVM085_Ideonella_sakaiensis_1_2628
GACCGCGGGTCATCTCGCAT	CVM085_Ideonella_sakaiensis_1:833848	3
GACCGCTAACTTACACACTA	CVM085_Ideonella_sakaiensis_1:833848	4
GACCGCTATCAGTGAGAGTG	CVM085_Ideonella_sakaiensis_2:806639	9
GACCGCTATCCTCCGTTAGG	CVM085_Ideonella_sakaiensis_1:3370359	3	CVM085_Ideonella_sakaiensis_1_2983
GACCGCTATTTCGGACTTTA	CVM085_Ideonella_sakaiensis_1:52622	6	CVM085_Ideonella_sakaiensis_1_50
GACCGCTCAGTAATGCACGA	CVM085_Ideonella_sakaiensis_1:833848	3
GACCGCTCGGATATTAACTT	CVM085_Ideonella_sakaiensis_2:1109008	28	CVM085_Ideonella_sakaiensis_2_1006
GACCGCTGGAACATACATCG	CVM085_Ideonella_sakaiensis_1:4249708	10
GACCGCTTATTTATACCATG	CVM085_Ideonella_sakaiensis_1:487046	21	CVM085_Ideonella_sakaiensis_1_424
GACCGGAAAAATAGTCTGTG	CVM085_Ideonella_sakaiensis_1:2648112	3
GACCGGAAACCTGCTCCGGG	CVM085_Ideonella_sakaiensis_1:3640440	3	CVM085_Ideonella_sakaiensis_1_3244
GACCGGAAAGGATCTTGACT	CVM085_Ideonella_sakaiensis_1:833848	3
GACCGGAAATTTACTTAGAC	CVM085_Ideonella_sakaiensis_1:833848	4
GACCGGACTCCATTGCTTCG	CVM085_Ideonella_sakaiensis_1:4599459	3	CVM085_Ideonella_sakaiensis_1_4084
GACCGGACTTAGGGAGCTTG	CVM085_Ideonella_sakaiensis_1:1138977	4	CVM085_Ideonella_sakaiensis_1_1022
GACCGGAGAGTAAGGTTTGG	CVM085_Ideonella_sakaiensis_2:135278	13	CVM085_Ideonella_sakaiensis_2_127
GACCGGAGATAACTGTAAAA	CVM085_Ideonella_sakaiensis_1:666718	58	CVM085_Ideonella_sakaiensis_1_583
GACCGGAGCTACATCACAAG	CVM085_Ideonella_sakaiensis_2:257226	3	CVM085_Ideonella_sakaiensis_2_226
GACCGGCCATAAGGACCCCG	CVM085_Ideonella_sakaiensis_1:2056315	90	CVM085_Ideonella_sakaiensis_1_1847
GACCGGCGCGGGTCAGTAGG	CVM085_Ideonella_sakaiensis_1:4059897	3	CVM085_Ideonella_sakaiensis_1_3597
GACCGGCGGTGGGGGCGTAA	CVM085_Ideonella_sakaiensis_1:2616532	3	CVM085_Ideonella_sakaiensis_1_2336
GACCGGCGTATGGAAATAAA	CVM085_Ideonella_sakaiensis_1:2649479	9	CVM085_Ideonella_sakaiensis_1_2369
GACCGGCTATAGATCTCTAA	CVM085_Ideonella_sakaiensis_1:303442	6
GACCGGCTTATAGGAATATG	CVM085_Ideonella_sakaiensis_1:1824419	6	CVM085_Ideonella_sakaiensis_1_1648
GACCGGCTTGAGATCAGATG	CVM085_Ideonella_sakaiensis_2:793778	3
GACCGGGAATAGCATGTATG	CVM085_Ideonella_sakaiensis_2:1224961	4	CVM085_Ideonella_sakaiensis_2_1106
GACCGGGGTGATCAAGAGGC	CVM085_Ideonella_sakaiensis_1:1380219	3	CVM085_Ideonella_sakaiensis_1_1245
GACCGGGTATATCCAATGAG	CVM085_Ideonella_sakaiensis_1:489373	6	CVM085_Ideonella_sakaiensis_1_426
GACCGGTTACAAAGTATTAA	CVM085_Ideonella_sakaiensis_1:633084	6
GACCGGTTTGGTTGAGAGAA	CVM085_Ideonella_sakaiensis_1:4012474	3	CVM085_Ideonella_sakaiensis_1_3556
GACCGTAAGATCTTTAGAGG	CVM085_Ideonella_sakaiensis_1:609793	8	CVM085_Ideonella_sakaiensis_1_536
GACCGTAAGCATGTTAGCAC	CVM085_Ideonella_sakaiensis_1:4068087	11
GACCGTACAATTTGATCGGC	CVM085_Ideonella_sakaiensis_2:138419	6
GACCGTACTTACTCGGACAC	CVM085_Ideonella_sakaiensis_1:3975113	10	CVM085_Ideonella_sakaiensis_1_3522
GACCGTAGGTATAACCCTGG	CVM085_Ideonella_sakaiensis_1:2792285	6	CVM085_Ideonella_sakaiensis_1_2497
GACCGTATATTATTTCTAAC	CVM085_Ideonella_sakaiensis_1:324706	13	CVM085_Ideonella_sakaiensis_1_288
GACCGTATCCATTCTGATCA	CVM085_Ideonella_sakaiensis_1:2667127	7	CVM085_Ideonella_sakaiensis_1_2387
GACCGTATTCCCTAGTATAC	CVM085_Ideonella_sakaiensis_2:1177668	7	CVM085_Ideonella_sakaiensis_2_1065
GACCGTCAGTGTGTGGTGAG	CVM085_Ideonella_sakaiensis_1:833848	125
GACCGTCATGTTTGGATTAA	CVM085_Ideonella_sakaiensis_2:194422	11	CVM085_Ideonella_sakaiensis_2_174
GACCGTCCAGACCTTTGGTT	CVM085_Ideonella_sakaiensis_1:547951	31	CVM085_Ideonella_sakaiensis_1_476
GACCGTCGGCAGTATATCGC	CVM085_Ideonella_sakaiensis_1:1074713	5	CVM085_Ideonella_sakaiensis_1_968
GACCGTCGTAACTGCATAGG	CVM085_Ideonella_sakaiensis_1:1832094	5	CVM085_Ideonella_sakaiensis_1_1653
GACCGTCTGCGGTGGATTTT	CVM085_Ideonella_sakaiensis_1:833848	4
GACCGTGATCGACAACAAGC	CVM085_Ideonella_sakaiensis_1:1362152	4	CVM085_Ideonella_sakaiensis_1_1229
GACCGTGCCACTAAATGTTA	CVM085_Ideonella_sakaiensis_1:2675344	3
GACCGTGCTTCCAGTTAATG	CVM085_Ideonella_sakaiensis_1:4519337	26	CVM085_Ideonella_sakaiensis_1_4013
GACCGTGGACTTATGGGGTA	CVM085_Ideonella_sakaiensis_1:2088281	3	CVM085_Ideonella_sakaiensis_1_1875
GACCGTGGGTGGTATTCTAT	CVM085_Ideonella_sakaiensis_1:1399279	6
GACCGTGTACCAGGCTATGG	CVM085_Ideonella_sakaiensis_1:833848	5
GACCGTGTACTTGCTGTCGC	CVM085_Ideonella_sakaiensis_1:2903270	3
GACCGTGTAGAGAGTGTCTT	CVM085_Ideonella_sakaiensis_1:935108	3	CVM085_Ideonella_sakaiensis_1_830
GACCGTGTGCTGGAATTCTT	CVM085_Ideonella_sakaiensis_2:752164	4
GACCGTTAACTCATTCATGG	CVM085_Ideonella_sakaiensis_1:1922395	3	CVM085_Ideonella_sakaiensis_1_1734
GACCGTTACCCTATGATACC	CVM085_Ideonella_sakaiensis_1:3724784	3	CVM085_Ideonella_sakaiensis_1_3320
GACCGTTAGTTATATAACCG	CVM085_Ideonella_sakaiensis_2:133477	6	CVM085_Ideonella_sakaiensis_2_127
GACCGTTCAGACATGATGAA	CVM085_Ideonella_sakaiensis_1:2692693	3
GACCGTTCCTGTAAAGTCAG	CVM085_Ideonella_sakaiensis_2:906351	6	CVM085_Ideonella_sakaiensis_2_811
GACCGTTGTCTTACACCACT	CVM085_Ideonella_sakaiensis_1:4089168	5	CVM085_Ideonella_sakaiensis_1_3623
GACCGTTTCCCAGGTAATGG	CVM085_Ideonella_sakaiensis_2:726801	6	CVM085_Ideonella_sakaiensis_2_663
GACCTAAAAGCCGCGCTTAT	CVM085_Ideonella_sakaiensis_1:4702474	4	CVM085_Ideonella_sakaiensis_1_4181
GACCTAAAATTAAACCGGGT	CVM085_Ideonella_sakaiensis_1:319472	9	CVM085_Ideonella_sakaiensis_1_284
GACCTAAATCGGAAATGTGG	CVM085_Ideonella_sakaiensis_1:2745718	3	CVM085_Ideonella_sakaiensis_1_2457
GACCTAAATCTATGCGCTTT	CVM085_Ideonella_sakaiensis_1:692553	4
GACCTAAATTCAGATAAGGA	CVM085_Ideonella_sakaiensis_2:1233909	3	CVM085_Ideonella_sakaiensis_2_1108
GACCTAAATTGAGCTTGTGG	CVM085_Ideonella_sakaiensis_1:1785189	3
GACCTAACAGCATCGTGGGT	CVM085_Ideonella_sakaiensis_1:541327	3	CVM085_Ideonella_sakaiensis_1_473
GACCTAACAGTCTCCGCCTA	CVM085_Ideonella_sakaiensis_1:429739	12
GACCTAACATGACCCCTCGA	CVM085_Ideonella_sakaiensis_2:224614	8	CVM085_Ideonella_sakaiensis_2_199
GACCTAACTGCACAATAGAG	CVM085_Ideonella_sakaiensis_2:150264	3	CVM085_Ideonella_sakaiensis_2_138
GACCTAACTTATAAGGCACA	CVM085_Ideonella_sakaiensis_1:359734	4	CVM085_Ideonella_sakaiensis_1_322
GACCTAAGATGGTATCACGT	CVM085_Ideonella_sakaiensis_1:833848	3
GACCTAAGTAGCGCGATTCT	CVM085_Ideonella_sakaiensis_1:2271529	3	CVM085_Ideonella_sakaiensis_1_2030
GACCTAATGGCGAAGGTTGA	CVM085_Ideonella_sakaiensis_1:2605264	3
GACCTAATTAGACTCCGGCT	CVM085_Ideonella_sakaiensis_2:225335	7	CVM085_Ideonella_sakaiensis_2_200
GACCTAATTAGTACTTTATG	CVM085_Ideonella_sakaiensis_1:1263974	3	CVM085_Ideonella_sakaiensis_1_1139
GACCTAATTATGGTTTTCAG	CVM085_Ideonella_sakaiensis_1:490319	5
GACCTAATTTACATCGTTGT	CVM085_Ideonella_sakaiensis_2:914305	4	CVM085_Ideonella_sakaiensis_2_817
GACCTAATTTAGTGCCCAAA	CVM085_Ideonella_sakaiensis_1:4058904	18	CVM085_Ideonella_sakaiensis_1_3596
GACCTACAACTCACAATAAG	CVM085_Ideonella_sakaiensis_1:4085889	3	CVM085_Ideonella_sakaiensis_1_3621
GACCTACACTCGTTCTACAG	CVM085_Ideonella_sakaiensis_1:1917404	3	CVM085_Ideonella_sakaiensis_1_1732
GACCTACAGAATGCGTGGAT	CVM085_Ideonella_sakaiensis_1:2057541	3	CVM085_Ideonella_sakaiensis_1_1848
GACCTACCATATAGCTTTTG	CVM085_Ideonella_sakaiensis_1:2759700	4	CVM085_Ideonella_sakaiensis_1_2470
GACCTACCCACGCGCATTTC	CVM085_Ideonella_sakaiensis_1:4558956	9
GACCTACCCCCATCAATAGG	CVM085_Ideonella_sakaiensis_1:2057814	13	CVM085_Ideonella_sakaiensis_1_1848
GACCTACCCCCTGCCAGCTA	CVM085_Ideonella_sakaiensis_1:833848	3
GACCTACCGGAGTACGGGCT	CVM085_Ideonella_sakaiensis_1:1416234	4	CVM085_Ideonella_sakaiensis_1_1275
GACCTACCGTATTCGTTGGT	CVM085_Ideonella_sakaiensis_1:988916	5	CVM085_Ideonella_sakaiensis_1_888
GACCTACCGTGTGTAGACTT	CVM085_Ideonella_sakaiensis_1:694152	11
GACCTACCTTAAACAGGTTT	CVM085_Ideonella_sakaiensis_2:807227	5	CVM085_Ideonella_sakaiensis_2_738
GACCTACCTTCGCATTTTAT	CVM085_Ideonella_sakaiensis_2:262485	31
GACCTACGATCTTAGTACCG	CVM085_Ideonella_sakaiensis_1:3345407	11	CVM085_Ideonella_sakaiensis_1_2964
GACCTACGGATTGGGCAGTT	CVM085_Ideonella_sakaiensis_1:3954204	7
GACCTACGGTATAGGATCGC	CVM085_Ideonella_sakaiensis_1:486943	4	CVM085_Ideonella_sakaiensis_1_424
GACCTACTAGGGCTCTATGT	CVM085_Ideonella_sakaiensis_1:2682733	3
GACCTACTATACAATAACTT	CVM085_Ideonella_sakaiensis_2:146966	23	CVM085_Ideonella_sakaiensis_2_136
GACCTACTGGTGTGATTTTA	CVM085_Ideonella_sakaiensis_1:2551057	5	CVM085_Ideonella_sakaiensis_1_2272
GACCTAGACAAGCCATCACT	CVM085_Ideonella_sakaiensis_1:997410	11
GACCTAGCTTACTTGTAGCT	CVM085_Ideonella_sakaiensis_2:138736	3
GACCTAGGGCGTGTGTTAGT	CVM085_Ideonella_sakaiensis_1:1152520	13	CVM085_Ideonella_sakaiensis_1_1030
GACCTAGTATACTGTGGCCC	CVM085_Ideonella_sakaiensis_1:267963	3	CVM085_Ideonella_sakaiensis_1_241
GACCTAGTCACATGGGGTCC	CVM085_Ideonella_sakaiensis_1:2036092	30
GACCTAGTCTAATGGTCGCG	CVM085_Ideonella_sakaiensis_1:994094	4	CVM085_Ideonella_sakaiensis_1_894
GACCTAGTCTGGCCGTCCCT	CVM085_Ideonella_sakaiensis_1:2832933	7	CVM085_Ideonella_sakaiensis_1_2527
GACCTAGTGATACTGAAGAC	CVM085_Ideonella_sakaiensis_1:2055814	6	CVM085_Ideonella_sakaiensis_1_1846
GACCTATAAAATGCGTGGTC	CVM085_Ideonella_sakaiensis_1:168049	4	CVM085_Ideonella_sakaiensis_1_142
GACCTATAAACCATCTATGC	CVM085_Ideonella_sakaiensis_1:3779035	14	CVM085_Ideonella_sakaiensis_1_3369
GACCTATAAGCCGGGTTCAG	CVM085_Ideonella_sakaiensis_1:3363595	5	CVM085_Ideonella_sakaiensis_1_2978
GACCTATAATGCAACGGCTT	CVM085_Ideonella_sakaiensis_1:468404	5
GACCTATCAAGTGCAGTTTC	CVM085_Ideonella_sakaiensis_2:834479	3	CVM085_Ideonella_sakaiensis_2_758
GACCTATCACTATGTGAGCA	CVM085_Ideonella_sakaiensis_1:1038458	5
GACCTATGACATCATACCGC	CVM085_Ideonella_sakaiensis_2:886526	4	CVM085_Ideonella_sakaiensis_2_800
GACCTATGCCGTGCGGACCA	CVM085_Ideonella_sakaiensis_1:833848	4
GACCTATGGGTAGGTAGGTT	CVM085_Ideonella_sakaiensis_1:1242466	39	CVM085_Ideonella_sakaiensis_1_1125
GACCTATGTATAATAAATGT	CVM085_Ideonella_sakaiensis_1:1688091	3
GACCTATTAAACGCTGTAAT	CVM085_Ideonella_sakaiensis_2:952993	10
GACCTATTAGTGACGTATGT	CVM085_Ideonella_sakaiensis_1:548086	17	CVM085_Ideonella_sakaiensis_1_476
GACCTATTGACCCTGAATGC	CVM085_Ideonella_sakaiensis_1:833848	8
GACCTATTGATTTATCACCA	CVM085_Ideonella_sakaiensis_1:491978	15
GACCTATTTTTTAGACTGCC	CVM085_Ideonella_sakaiensis_1:833848	3
GACCTCAAACAATCGGCATA	CVM085_Ideonella_sakaiensis_2:133956	5	CVM085_Ideonella_sakaiensis_2_127
GACCTCAAACCATTAATTTG	CVM085_Ideonella_sakaiensis_1:525250	5	CVM085_Ideonella_sakaiensis_1_459
GACCTCAAATGGGCAGCGGG	CVM085_Ideonella_sakaiensis_1:2837354	23	CVM085_Ideonella_sakaiensis_1_2531
GACCTCAACGACTTTTCTGG	CVM085_Ideonella_sakaiensis_1:1762084	24	CVM085_Ideonella_sakaiensis_1_1590
GACCTCAAGAGGGCATTGGT	CVM085_Ideonella_sakaiensis_1:3665001	11
GACCTCAAGTCTAAAGCATG	CVM085_Ideonella_sakaiensis_1:3779545	7	CVM085_Ideonella_sakaiensis_1_3369
GACCTCACCGATTTTTAACA	CVM085_Ideonella_sakaiensis_1:3640842	3	CVM085_Ideonella_sakaiensis_1_3244
GACCTCACTATCGCTATTCC	CVM085_Ideonella_sakaiensis_1:2666810	6	CVM085_Ideonella_sakaiensis_1_2386
GACCTCAGATAGCTGAAGAA	CVM085_Ideonella_sakaiensis_1:3810993	5	CVM085_Ideonella_sakaiensis_1_3395
GACCTCAGCCCTAAGGATAA	CVM085_Ideonella_sakaiensis_1:712889	3	CVM085_Ideonella_sakaiensis_1_621
GACCTCATAAGCTTTGTGTG	CVM085_Ideonella_sakaiensis_1:833848	3
GACCTCATTTGGTTTGTCCG	CVM085_Ideonella_sakaiensis_1:1139216	6	CVM085_Ideonella_sakaiensis_1_1022
GACCTCCCCAATTTGTAATG	CVM085_Ideonella_sakaiensis_1:1828795	4	CVM085_Ideonella_sakaiensis_1_1651
GACCTCCGAATGGTTCGGTC	CVM085_Ideonella_sakaiensis_1:1770447	39	CVM085_Ideonella_sakaiensis_1_1595
GACCTCCTAATATAGTTTGT	CVM085_Ideonella_sakaiensis_1:3780830	3	CVM085_Ideonella_sakaiensis_1_3371
GACCTCCTAGAGAGTAGTGC	CVM085_Ideonella_sakaiensis_2:138768	30
GACCTCCTATGCCCTACTAA	CVM085_Ideonella_sakaiensis_1:579007	4	CVM085_Ideonella_sakaiensis_1_508
GACCTCCTCCTAGGTTTTCC	CVM085_Ideonella_sakaiensis_1:3381548	4	CVM085_Ideonella_sakaiensis_1_2993
GACCTCCTCTCATTGGTAAC	CVM085_Ideonella_sakaiensis_1:3575158	9	CVM085_Ideonella_sakaiensis_1_3182
GACCTCCTTTTACCGTTCAC	CVM085_Ideonella_sakaiensis_1:710111	20	CVM085_Ideonella_sakaiensis_1_617
GACCTCGAACATTACGGGAG	CVM085_Ideonella_sakaiensis_2:134717	4	CVM085_Ideonella_sakaiensis_2_127
GACCTCGACCTAGTCTGCCT	CVM085_Ideonella_sakaiensis_1:2035848	12
GACCTCGTGGGCCCTATGAG	CVM085_Ideonella_sakaiensis_1:489376	9	CVM085_Ideonella_sakaiensis_1_426
GACCTCTAAATAGCGGGTTT	CVM085_Ideonella_sakaiensis_1:3695299	10	CVM085_Ideonella_sakaiensis_1_3292
GACCTCTACCCTTTATCCTG	CVM085_Ideonella_sakaiensis_1:4453525	4	CVM085_Ideonella_sakaiensis_1_3958
GACCTCTAGTGGTGTACGGG	CVM085_Ideonella_sakaiensis_1:666067	4	CVM085_Ideonella_sakaiensis_1_583
GACCTCTAGTGTCAATTAAT	CVM085_Ideonella_sakaiensis_2:952993	44
GACCTCTCCCGGTAGGTAGC	CVM085_Ideonella_sakaiensis_1:490790	4	CVM085_Ideonella_sakaiensis_1_427
GACCTCTCCGCGTTAGGCCG	CVM085_Ideonella_sakaiensis_1:2534675	4	CVM085_Ideonella_sakaiensis_1_2260
GACCTCTCGTTAGAGAGGAT	CVM085_Ideonella_sakaiensis_1:3948917	9	CVM085_Ideonella_sakaiensis_1_3506
GACCTCTCTTATTCATATGG	CVM085_Ideonella_sakaiensis_3:56145	4	CVM085_Ideonella_sakaiensis_3_60
GACCTCTTAGAAGATTGAGG	CVM085_Ideonella_sakaiensis_1:833848	3
GACCTCTTAGATGGTTGGCC	CVM085_Ideonella_sakaiensis_1:3297858	11	CVM085_Ideonella_sakaiensis_1_2926
GACCTCTTATCCATGTCCTC	CVM085_Ideonella_sakaiensis_1:4650464	3	CVM085_Ideonella_sakaiensis_1_4130
GACCTCTTCGTTGAAACCTG	CVM085_Ideonella_sakaiensis_2:134445	7	CVM085_Ideonella_sakaiensis_2_127
GACCTCTTGCCGCGATATAA	CVM085_Ideonella_sakaiensis_2:614753	4
GACCTGAACCGACCTCCAGT	CVM085_Ideonella_sakaiensis_2:57964	3
GACCTGACGAATCAGGGTAG	CVM085_Ideonella_sakaiensis_1:1737220	14	CVM085_Ideonella_sakaiensis_1_1567
GACCTGACTTGAGCTGCTAT	CVM085_Ideonella_sakaiensis_1:2747174	7	CVM085_Ideonella_sakaiensis_1_2458
GACCTGAGGCATATGTTACA	CVM085_Ideonella_sakaiensis_1:2712726	7	CVM085_Ideonella_sakaiensis_1_2428
GACCTGAGTTAAACATCCAA	CVM085_Ideonella_sakaiensis_2:504415	4	CVM085_Ideonella_sakaiensis_2_458
GACCTGCAACAGGTTTTATT	CVM085_Ideonella_sakaiensis_1:833848	5
GACCTGCAATGGATGGGACT	CVM085_Ideonella_sakaiensis_1:833848	3
GACCTGCCACTTTAACCTGA	CVM085_Ideonella_sakaiensis_1:755787	3
GACCTGCCCATACGAAGTAA	CVM085_Ideonella_sakaiensis_1:347653	8	CVM085_Ideonella_sakaiensis_1_309
GACCTGCCCGCCGTGAATTA	CVM085_Ideonella_sakaiensis_1:833848	4
GACCTGCCTCAGACGGTAAA	CVM085_Ideonella_sakaiensis_1:1139575	14
GACCTGCGAATAAACTGCGT	CVM085_Ideonella_sakaiensis_1:929896	6	CVM085_Ideonella_sakaiensis_1_825
GACCTGCTGCATTGCCGTAG	CVM085_Ideonella_sakaiensis_1:424771	7	CVM085_Ideonella_sakaiensis_1_375
GACCTGGACTGTACAGAAAG	CVM085_Ideonella_sakaiensis_1:1825283	3	CVM085_Ideonella_sakaiensis_1_1648
GACCTGGATCATAATGGACA	CVM085_Ideonella_sakaiensis_1:3096453	5	CVM085_Ideonella_sakaiensis_1_2744
GACCTGGGAGCTAGGACTAG	CVM085_Ideonella_sakaiensis_1:4655907	4	CVM085_Ideonella_sakaiensis_1_4134
GACCTGGGGCATGGAAACAC	CVM085_Ideonella_sakaiensis_2:192353	3	CVM085_Ideonella_sakaiensis_2_173
GACCTGTAATAGATCGTGTG	CVM085_Ideonella_sakaiensis_1:1420411	4	CVM085_Ideonella_sakaiensis_1_1281
GACCTGTACGTTGTCCACAC	CVM085_Ideonella_sakaiensis_1:2680154	14	CVM085_Ideonella_sakaiensis_1_2400
GACCTGTATGGGGGACACTA	CVM085_Ideonella_sakaiensis_1:3594562	13	CVM085_Ideonella_sakaiensis_1_3201
GACCTGTATTATGTTTAAAC	CVM085_Ideonella_sakaiensis_2:157738	12	CVM085_Ideonella_sakaiensis_2_144
GACCTGTCATTGTTAGGGTC	CVM085_Ideonella_sakaiensis_2:1158121	43
GACCTGTCCACAAAGACGGT	CVM085_Ideonella_sakaiensis_2:842184	18	CVM085_Ideonella_sakaiensis_2_762
GACCTGTCCGATTGAAGACC	CVM085_Ideonella_sakaiensis_1:1764688	15	CVM085_Ideonella_sakaiensis_1_1592
GACCTGTCCTGTACGTGGAC	CVM085_Ideonella_sakaiensis_1:1782539	3	CVM085_Ideonella_sakaiensis_1_1605
GACCTGTCTCGTAACATCAT	CVM085_Ideonella_sakaiensis_2:711217	3
GACCTGTGTCTCCCGCAGTA	CVM085_Ideonella_sakaiensis_1:1760146	3	CVM085_Ideonella_sakaiensis_1_1587
GACCTGTGTGTTTACGGATA	CVM085_Ideonella_sakaiensis_1:4474328	33
GACCTGTTGATGGCGGTCAG	CVM085_Ideonella_sakaiensis_1:4547114	3	CVM085_Ideonella_sakaiensis_1_4042
GACCTGTTGCTAGTGAAGTA	CVM085_Ideonella_sakaiensis_1:3036238	7	CVM085_Ideonella_sakaiensis_1_2695
GACCTGTTTTTTGCACAAGG	CVM085_Ideonella_sakaiensis_1:4519871	12
GACCTTAAAATGCAGCCGTG	CVM085_Ideonella_sakaiensis_2:82345	34	CVM085_Ideonella_sakaiensis_2_90
GACCTTAAACTACATCCTAC	CVM085_Ideonella_sakaiensis_1:3248371	20	CVM085_Ideonella_sakaiensis_1_2884
GACCTTAAATCATTTTTTAA	CVM085_Ideonella_sakaiensis_1:3535454	6	CVM085_Ideonella_sakaiensis_1_3145
GACCTTAACCAACTGCACTG	CVM085_Ideonella_sakaiensis_1:833848	4
GACCTTAAGCCATCATGTCC	CVM085_Ideonella_sakaiensis_1:3408021	17	CVM085_Ideonella_sakaiensis_1_3013
GACCTTAAGGCTCTTTGTCC	CVM085_Ideonella_sakaiensis_1:3820520	3	CVM085_Ideonella_sakaiensis_1_3400
GACCTTAAGGGGACGGACTG	CVM085_Ideonella_sakaiensis_2:844661	9
GACCTTAATCTATTAATGGA	CVM085_Ideonella_sakaiensis_1:3669752	3	CVM085_Ideonella_sakaiensis_1_3272
GACCTTACCTGTTGTCTAAG	CVM085_Ideonella_sakaiensis_2:984436	6	CVM085_Ideonella_sakaiensis_2_883
GACCTTACGTAGCTATTGTT	CVM085_Ideonella_sakaiensis_1:4059772	9	CVM085_Ideonella_sakaiensis_1_3597
GACCTTACTGGCGGCAGACG	CVM085_Ideonella_sakaiensis_2:183203	5
GACCTTAGTTATGTGAAGCA	CVM085_Ideonella_sakaiensis_1:415901	6
GACCTTATTCGATAAAGAAA	CVM085_Ideonella_sakaiensis_2:1021425	5	CVM085_Ideonella_sakaiensis_2_915
GACCTTATTGTAACCTTTGT	CVM085_Ideonella_sakaiensis_2:1108873	13	CVM085_Ideonella_sakaiensis_2_1006
GACCTTCAAATCACGCCTTC	CVM085_Ideonella_sakaiensis_1:1195697	20
GACCTTCAATATTTACTCGG	CVM085_Ideonella_sakaiensis_2:189186	4	CVM085_Ideonella_sakaiensis_2_171
GACCTTCATACATTATCCGG	CVM085_Ideonella_sakaiensis_1:3076303	4	CVM085_Ideonella_sakaiensis_1_2726
GACCTTCCATCTGGTGAAAG	CVM085_Ideonella_sakaiensis_1:1822557	3
GACCTTCGTGACTTCCTTCG	CVM085_Ideonella_sakaiensis_1:1839692	3	CVM085_Ideonella_sakaiensis_1_1659
GACCTTCTACTTGCGAGTTG	CVM085_Ideonella_sakaiensis_1:3335458	9
GACCTTCTAGGCAATACTAG	CVM085_Ideonella_sakaiensis_1:2747283	3
GACCTTCTAGGGAGGATTGT	CVM085_Ideonella_sakaiensis_1:4606957	27	CVM085_Ideonella_sakaiensis_1_4091
GACCTTCTATGAGCCACATG	CVM085_Ideonella_sakaiensis_1:664550	9
GACCTTCTATTTATCACTGG	CVM085_Ideonella_sakaiensis_1:2684128	3	CVM085_Ideonella_sakaiensis_1_2404
GACCTTCTGGTCAGGTCCAT	CVM085_Ideonella_sakaiensis_2:952633	13	CVM085_Ideonella_sakaiensis_2_849
GACCTTCTGTGGCAACCATA	CVM085_Ideonella_sakaiensis_1:1679873	8	CVM085_Ideonella_sakaiensis_1_1515
GACCTTCTTTGGGCCGCGCT	CVM085_Ideonella_sakaiensis_1:4656836	8
GACCTTGAAGAGACTCAACA	CVM085_Ideonella_sakaiensis_1:1759966	7	CVM085_Ideonella_sakaiensis_1_1587
GACCTTGACTGTCTGCGTCA	CVM085_Ideonella_sakaiensis_1:4517860	4	CVM085_Ideonella_sakaiensis_1_4012
GACCTTGAGTGAAGCGTACG	CVM085_Ideonella_sakaiensis_1:547951	6	CVM085_Ideonella_sakaiensis_1_476
GACCTTGCGTCAGATTAAGC	CVM085_Ideonella_sakaiensis_1:1138792	12	CVM085_Ideonella_sakaiensis_1_1022
GACCTTGCTTGTCTAGGTGG	CVM085_Ideonella_sakaiensis_1:2197581	4	CVM085_Ideonella_sakaiensis_1_1977
GACCTTGGACTCTACCCGAC	CVM085_Ideonella_sakaiensis_1:1845994	3	CVM085_Ideonella_sakaiensis_1_1663
GACCTTGGAGAGTCCAGGAG	CVM085_Ideonella_sakaiensis_1:2867580	7	CVM085_Ideonella_sakaiensis_1_2552
GACCTTGTAAGGTGCGGACA	CVM085_Ideonella_sakaiensis_1:354087	3	CVM085_Ideonella_sakaiensis_1_315
GACCTTGTCCCGCGAATATA	CVM085_Ideonella_sakaiensis_1:833848	3
GACCTTGTGTTCTAGGAATG	CVM085_Ideonella_sakaiensis_1:3363328	5	CVM085_Ideonella_sakaiensis_1_2978
GACCTTTATCTTTAATTCGG	CVM085_Ideonella_sakaiensis_1:486792	4
GACCTTTATTAGGAGTAATT	CVM085_Ideonella_sakaiensis_1:691741	4
GACCTTTATTGTGGGTAGGT	CVM085_Ideonella_sakaiensis_1:99636	13
GACCTTTCCTGTTAACTTAG	CVM085_Ideonella_sakaiensis_1:2119465	4	CVM085_Ideonella_sakaiensis_1_1903
GACCTTTGAACTCATGACGA	CVM085_Ideonella_sakaiensis_3:103510	5	CVM085_Ideonella_sakaiensis_3_105
GACCTTTGCAGCATATCGTC	CVM085_Ideonella_sakaiensis_1:151500	10	CVM085_Ideonella_sakaiensis_1_129
GACCTTTGCCTTCTGCGTAT	CVM085_Ideonella_sakaiensis_1:280060	7	CVM085_Ideonella_sakaiensis_1_253
GACCTTTTACGTAGGTTCTG	CVM085_Ideonella_sakaiensis_1:3764013	5	CVM085_Ideonella_sakaiensis_1_3355
GACCTTTTGCTTACGCGTCA	CVM085_Ideonella_sakaiensis_1:2304916	4	CVM085_Ideonella_sakaiensis_1_2052
GACCTTTTTGATTTGACTAC	CVM085_Ideonella_sakaiensis_1:358011	3	CVM085_Ideonella_sakaiensis_1_320
GACGAAAAACAGTAGGGTTG	CVM085_Ideonella_sakaiensis_1:833848	4
GACGAAAAACGGGATCGGGC	CVM085_Ideonella_sakaiensis_1:430486	3	CVM085_Ideonella_sakaiensis_1_379
GACGAAAAATCTCTCGTCAA	CVM085_Ideonella_sakaiensis_1:3949862	4
GACGAAAAGTACCCGATGAG	CVM085_Ideonella_sakaiensis_1:833848	3
GACGAAAAGTATGTTGTTCA	CVM085_Ideonella_sakaiensis_1:58433	18	CVM085_Ideonella_sakaiensis_1_55
GACGAAAAGTCTTAAATGTT	CVM085_Ideonella_sakaiensis_1:4012858	29	CVM085_Ideonella_sakaiensis_1_3556
GACGAAAAGTGCCATAGAGC	CVM085_Ideonella_sakaiensis_1:2112566	4	CVM085_Ideonella_sakaiensis_1_1898
GACGAAAATGATAATGGGTA	CVM085_Ideonella_sakaiensis_1:277330	5	CVM085_Ideonella_sakaiensis_1_251
GACGAAACCATTTGCTCTCC	CVM085_Ideonella_sakaiensis_2:1252445	11
GACGAAACGTGTCTCTACAT	CVM085_Ideonella_sakaiensis_3:57951	3
GACGAAACTCTGCATGAGGT	CVM085_Ideonella_sakaiensis_1:1640320	3	CVM085_Ideonella_sakaiensis_1_1482
GACGAAACTGGTGCGTGCCT	CVM085_Ideonella_sakaiensis_1:2057541	12	CVM085_Ideonella_sakaiensis_1_1848
GACGAAACTTCAAGGGGTAG	CVM085_Ideonella_sakaiensis_1:1690579	13	CVM085_Ideonella_sakaiensis_1_1526
GACGAAATGGGTAGAGTACA	CVM085_Ideonella_sakaiensis_2:133635	5	CVM085_Ideonella_sakaiensis_2_127
GACGAAATTTGTAGGATAGG	CVM085_Ideonella_sakaiensis_1:4021900	5
GACGAACAAGTTTGAAGGTG	CVM085_Ideonella_sakaiensis_1:3737131	21
GACGAACAGGTTCAAGCCGA	CVM085_Ideonella_sakaiensis_2:356084	4	CVM085_Ideonella_sakaiensis_2_316
GACGAACCCGTATAAGGGAT	CVM085_Ideonella_sakaiensis_1:834854	3	CVM085_Ideonella_sakaiensis_1_736
GACGAACCTAAAGTTTGATG	CVM085_Ideonella_sakaiensis_1:116621	31	CVM085_Ideonella_sakaiensis_1_105
GACGAACCTCTAGACTTGGA	CVM085_Ideonella_sakaiensis_1:288600	9	CVM085_Ideonella_sakaiensis_1_259
GACGAACGAGTCTGAATTCT	CVM085_Ideonella_sakaiensis_1:153760	3	CVM085_Ideonella_sakaiensis_1_132
GACGAACTCAGTACGAAATA	CVM085_Ideonella_sakaiensis_2:1163111	16	CVM085_Ideonella_sakaiensis_2_1051
GACGAAGAACAACTATTCCG	CVM085_Ideonella_sakaiensis_1:833848	11
GACGAAGAAGTGGGTCGGGG	CVM085_Ideonella_sakaiensis_1:3388462	3	CVM085_Ideonella_sakaiensis_1_2999
GACGAAGAATGGAAGTTGAC	CVM085_Ideonella_sakaiensis_2:1152924	3	CVM085_Ideonella_sakaiensis_2_1043
GACGAAGACTTACTCTACGT	CVM085_Ideonella_sakaiensis_2:277835	34	CVM085_Ideonella_sakaiensis_2_243
GACGAAGAGGAGGGAAGGTT	CVM085_Ideonella_sakaiensis_1:177691	3
GACGAAGCGAAGGAATCTTA	CVM085_Ideonella_sakaiensis_1:3451289	3
GACGAAGCGCGATCCACGAG	CVM085_Ideonella_sakaiensis_2:1301728	4	CVM085_Ideonella_sakaiensis_2_1173
GACGAAGCTCGCCTGGCATT	CVM085_Ideonella_sakaiensis_1:2747338	30
GACGAAGCTTGAGTCAGCGG	CVM085_Ideonella_sakaiensis_1:358011	3	CVM085_Ideonella_sakaiensis_1_320
GACGAAGGCTATCGTTGAGA	CVM085_Ideonella_sakaiensis_1:3785873	3	CVM085_Ideonella_sakaiensis_1_3377
GACGAAGGGTGTGAAGTTTT	CVM085_Ideonella_sakaiensis_2:992878	4	CVM085_Ideonella_sakaiensis_2_891
GACGAAGGTAAAAGGGGTGG	CVM085_Ideonella_sakaiensis_2:193097	4	CVM085_Ideonella_sakaiensis_2_173
GACGAAGTAACACGGATACA	CVM085_Ideonella_sakaiensis_1:833848	3
GACGAAGTATTCGACGTGAG	CVM085_Ideonella_sakaiensis_1:667511	43	CVM085_Ideonella_sakaiensis_1_583
GACGAAGTCTAATGGTATTA	CVM085_Ideonella_sakaiensis_1:2767222	9	CVM085_Ideonella_sakaiensis_1_2478
GACGAAGTGATATAGGGTAT	CVM085_Ideonella_sakaiensis_2:132214	11	CVM085_Ideonella_sakaiensis_2_126
GACGAAGTTCGAGTCCTGAT	CVM085_Ideonella_sakaiensis_1:779854	8	CVM085_Ideonella_sakaiensis_1_676
GACGAATAACGCAGCACAAT	CVM085_Ideonella_sakaiensis_1:1769466	45	CVM085_Ideonella_sakaiensis_1_1595
GACGAATAACTTGTTCGACA	CVM085_Ideonella_sakaiensis_2:101208	6
GACGAATCATTATGGTATGA	CVM085_Ideonella_sakaiensis_1:4606322	5	CVM085_Ideonella_sakaiensis_1_4090
GACGAATGACTCTCAAAATA	CVM085_Ideonella_sakaiensis_1:551634	31	CVM085_Ideonella_sakaiensis_1_483
GACGAATGCAAGCTCGTGAG	CVM085_Ideonella_sakaiensis_1:582446	7	CVM085_Ideonella_sakaiensis_1_510
GACGAATGTAAGTGAGGCTG	CVM085_Ideonella_sakaiensis_2:792943	4	CVM085_Ideonella_sakaiensis_2_720
GACGAATGTCGTATTGTGCA	CVM085_Ideonella_sakaiensis_1:700698	13	CVM085_Ideonella_sakaiensis_1_611
GACGAATTGAATATTAGTGG	CVM085_Ideonella_sakaiensis_2:134200	5	CVM085_Ideonella_sakaiensis_2_127
GACGAATTGCTATACTATTA	CVM085_Ideonella_sakaiensis_1:650510	20	CVM085_Ideonella_sakaiensis_1_563
GACGAATTGTCGAGATTCTG	CVM085_Ideonella_sakaiensis_1:4558182	5	CVM085_Ideonella_sakaiensis_1_4051
GACGACAAATAACGGCAAAG	CVM085_Ideonella_sakaiensis_2:257741	4
GACGACAAGGGGATGTCTGA	CVM085_Ideonella_sakaiensis_1:2626777	7	CVM085_Ideonella_sakaiensis_1_2348
GACGACACCAAACGGTTACC	CVM085_Ideonella_sakaiensis_1:987762	4	CVM085_Ideonella_sakaiensis_1_887
GACGACACTAACGCAACAAA	CVM085_Ideonella_sakaiensis_2:1338925	5	CVM085_Ideonella_sakaiensis_2_1212
GACGACAGGGGTTAAGAATG	CVM085_Ideonella_sakaiensis_1:262756	3	CVM085_Ideonella_sakaiensis_1_235
GACGACATTCAAACGTTATT	CVM085_Ideonella_sakaiensis_2:323990	8
GACGACCAAAAGAAGGTTCT	CVM085_Ideonella_sakaiensis_1:3450401	4
GACGACCAGAGGAAGTAGTC	CVM085_Ideonella_sakaiensis_3:95898	4	CVM085_Ideonella_sakaiensis_3_99
GACGACCATGTCTGGGAAGG	CVM085_Ideonella_sakaiensis_1:4653360	3	CVM085_Ideonella_sakaiensis_1_4132
GACGACCGAACTTCTGTGAC	CVM085_Ideonella_sakaiensis_1:3949463	56	CVM085_Ideonella_sakaiensis_1_3506
GACGACCGGGTGTACAATCG	CVM085_Ideonella_sakaiensis_1:155092	4	CVM085_Ideonella_sakaiensis_1_132
GACGACCGGTTCTTTGTTGA	CVM085_Ideonella_sakaiensis_3:103648	3
GACGACCTAAGTATGCGTGG	CVM085_Ideonella_sakaiensis_1:964403	7	CVM085_Ideonella_sakaiensis_1_859
GACGACCTAATAAATGTTAG	CVM085_Ideonella_sakaiensis_2:149712	3	CVM085_Ideonella_sakaiensis_2_138
GACGACCTACACATCCCCGA	CVM085_Ideonella_sakaiensis_1:277207	5
GACGACCTGTAAAGGAGACG	CVM085_Ideonella_sakaiensis_2:701416	5
GACGACGGATGCCTTGGGGA	CVM085_Ideonella_sakaiensis_1:2747283	11
GACGACTCTACATTGTAACC	CVM085_Ideonella_sakaiensis_2:1010185	11	CVM085_Ideonella_sakaiensis_2_905
GACGACTCTGGTTTGGAGGA	CVM085_Ideonella_sakaiensis_2:664810	12
GACGAGAACTAGTATAGGAG	CVM085_Ideonella_sakaiensis_2:133612	4	CVM085_Ideonella_sakaiensis_2_127
GACGAGAAGTGGTCTTAAAG	CVM085_Ideonella_sakaiensis_1:1624361	3	CVM085_Ideonella_sakaiensis_1_1469
GACGAGAATACTTTCCCCGA	CVM085_Ideonella_sakaiensis_1:2832516	6	CVM085_Ideonella_sakaiensis_1_2527
GACGAGAATAGTTAGCGAGG	CVM085_Ideonella_sakaiensis_1:1751662	7	CVM085_Ideonella_sakaiensis_1_1579
GACGAGACTTAGTACTTTTT	CVM085_Ideonella_sakaiensis_1:654102	8	CVM085_Ideonella_sakaiensis_1_567
GACGAGAGCATGTGATTGAT	CVM085_Ideonella_sakaiensis_1:2697109	4	CVM085_Ideonella_sakaiensis_1_2414
GACGAGAGCTAAGCCATAGG	CVM085_Ideonella_sakaiensis_1:1377790	3	CVM085_Ideonella_sakaiensis_1_1243
GACGAGAGGGGTGCGAGGAT	CVM085_Ideonella_sakaiensis_1:2747280	4
GACGAGATCATCGTAACAGT	CVM085_Ideonella_sakaiensis_1:54342	3	CVM085_Ideonella_sakaiensis_1_52
GACGAGATCTGGGCTGAACG	CVM085_Ideonella_sakaiensis_1:691782	18	CVM085_Ideonella_sakaiensis_1_602
GACGAGCAGTATAGAAGTGT	CVM085_Ideonella_sakaiensis_1:79556	7
GACGAGCCTATTTCAATTCT	CVM085_Ideonella_sakaiensis_1:3359503	10	CVM085_Ideonella_sakaiensis_1_2975
GACGAGCCTCAAAGTGTCAT	CVM085_Ideonella_sakaiensis_1:3381548	4	CVM085_Ideonella_sakaiensis_1_2993
GACGAGCCTGTTAATTACGT	CVM085_Ideonella_sakaiensis_1:4581807	17	CVM085_Ideonella_sakaiensis_1_4070
GACGAGCGCCAGAGCGGGCT	CVM085_Ideonella_sakaiensis_1:1017213	9
GACGAGCGGTGTAGTGTAAT	CVM085_Ideonella_sakaiensis_1:4458999	9
GACGAGCTCGCCTTGTTGTA	CVM085_Ideonella_sakaiensis_1:3753931	6	CVM085_Ideonella_sakaiensis_1_3348
GACGAGCTTTCGAAGGTGTC	CVM085_Ideonella_sakaiensis_2:257908	7
GACGAGGAATTAAAACTTTT	CVM085_Ideonella_sakaiensis_1:631416	6	CVM085_Ideonella_sakaiensis_1_551
GACGAGGACCATATTCGCCG	CVM085_Ideonella_sakaiensis_1:1137922	6
GACGAGGCTGATGTTGGCGG	CVM085_Ideonella_sakaiensis_1:3878188	5
GACGAGGGATCCAGACTAAA	CVM085_Ideonella_sakaiensis_1:3517846	3	CVM085_Ideonella_sakaiensis_1_3134
GACGAGGTAAGCGTGAGTGG	CVM085_Ideonella_sakaiensis_1:3745788	13	CVM085_Ideonella_sakaiensis_1_3341
GACGAGGTGATACGGGTAGG	CVM085_Ideonella_sakaiensis_2:628482	33	CVM085_Ideonella_sakaiensis_2_570
GACGAGGTTTCAGTAGTGAC	CVM085_Ideonella_sakaiensis_1:1540021	3	CVM085_Ideonella_sakaiensis_1_1388
GACGAGTAAGGCCCGCGATA	CVM085_Ideonella_sakaiensis_1:2409726	18	CVM085_Ideonella_sakaiensis_1_2155
GACGAGTCACTTAAATTAGA	CVM085_Ideonella_sakaiensis_2:316098	29
GACGAGTCCTGATATGTGGG	CVM085_Ideonella_sakaiensis_1:4699940	3	CVM085_Ideonella_sakaiensis_1_4177
GACGAGTTAGATGCGTCATC	CVM085_Ideonella_sakaiensis_2:1158139	3
GACGATAAACTGTTGAGTAC	CVM085_Ideonella_sakaiensis_1:1688357	3	CVM085_Ideonella_sakaiensis_1_1523
GACGATAACCCGTAAGTTTA	CVM085_Ideonella_sakaiensis_1:3746511	5
GACGATAAGCTGTGTATTCG	CVM085_Ideonella_sakaiensis_1:977429	6	CVM085_Ideonella_sakaiensis_1_875
GACGATAAGGCATGGGGGTC	CVM085_Ideonella_sakaiensis_2:919306	5	CVM085_Ideonella_sakaiensis_2_821
GACGATAAGTCAAGGTCTTC	CVM085_Ideonella_sakaiensis_1:637934	3	CVM085_Ideonella_sakaiensis_1_553
GACGATAATATTAATACACC	CVM085_Ideonella_sakaiensis_2:629802	11
GACGATAATGGGGGATCAGG	CVM085_Ideonella_sakaiensis_1:437649	6	CVM085_Ideonella_sakaiensis_1_384
GACGATACATTTGAGAGTGT	CVM085_Ideonella_sakaiensis_2:416108	3
GACGATACCCGTGCGTATGA	CVM085_Ideonella_sakaiensis_1:2647337	5	CVM085_Ideonella_sakaiensis_1_2368
GACGATACGGAGAGCCATTG	CVM085_Ideonella_sakaiensis_2:952465	4	CVM085_Ideonella_sakaiensis_2_849
GACGATACTATGCAGGTTTT	CVM085_Ideonella_sakaiensis_1:262636	22	CVM085_Ideonella_sakaiensis_1_235
GACGATACTCGCAGCTAATG	CVM085_Ideonella_sakaiensis_1:3960140	6	CVM085_Ideonella_sakaiensis_1_3512
GACGATACTTAGGCAAGAAC	CVM085_Ideonella_sakaiensis_1:1040741	5	CVM085_Ideonella_sakaiensis_1_939
GACGATAGAAGGGTAATTGT	CVM085_Ideonella_sakaiensis_1:117974	4
GACGATAGATGTGTTACCCG	CVM085_Ideonella_sakaiensis_1:1818793	26	CVM085_Ideonella_sakaiensis_1_1643
GACGATAGGCGAGCGGCAAC	CVM085_Ideonella_sakaiensis_1:633475	3
GACGATAGTGTTACATATGG	CVM085_Ideonella_sakaiensis_2:288557	5	CVM085_Ideonella_sakaiensis_2_253
GACGATATAGACTAATTGTC	CVM085_Ideonella_sakaiensis_1:3393699	3
GACGATATAGGTCGTGTATT	CVM085_Ideonella_sakaiensis_1:1785624	5	CVM085_Ideonella_sakaiensis_1_1608
GACGATATGGTGAGAGTTAG	CVM085_Ideonella_sakaiensis_1:3758145	4
GACGATATTAGAAGTTGGGA	CVM085_Ideonella_sakaiensis_1:833848	3
GACGATCAAATGAATATCAC	CVM085_Ideonella_sakaiensis_1:3851547	3
GACGATCAAGACAACCTGTG	CVM085_Ideonella_sakaiensis_1:1855048	7	CVM085_Ideonella_sakaiensis_1_1675
GACGATCAGTCTGCGGTTCG	CVM085_Ideonella_sakaiensis_1:488716	4	CVM085_Ideonella_sakaiensis_1_425
GACGATCGGACACGAAGAGT	CVM085_Ideonella_sakaiensis_1:3914291	3	CVM085_Ideonella_sakaiensis_1_3484
GACGATCTAAAGCCCTAAGA	CVM085_Ideonella_sakaiensis_1:701331	7	CVM085_Ideonella_sakaiensis_1_611
GACGATCTTGGTTTTTAGCT	CVM085_Ideonella_sakaiensis_1:833848	3
GACGATGACAGTCGATTGAC	CVM085_Ideonella_sakaiensis_1:4452051	3
GACGATGACGACGTATCGTC	CVM085_Ideonella_sakaiensis_1:3933105	10	CVM085_Ideonella_sakaiensis_1_3503
GACGATGCTCAGCACTCTTA	CVM085_Ideonella_sakaiensis_1:1138422	6	CVM085_Ideonella_sakaiensis_1_1022
GACGATGCTCGAGTATGTGC	CVM085_Ideonella_sakaiensis_1:117974	3
GACGATGGAGTGTGTGTCTT	CVM085_Ideonella_sakaiensis_1:737821	7	CVM085_Ideonella_sakaiensis_1_642
GACGATGTACGCGGTAGTTA	CVM085_Ideonella_sakaiensis_1:3758616	6	CVM085_Ideonella_sakaiensis_1_3351
GACGATGTTTATATGGTAAT	CVM085_Ideonella_sakaiensis_1:4606957	4	CVM085_Ideonella_sakaiensis_1_4091
GACGATTACTAAAGTAGCGA	CVM085_Ideonella_sakaiensis_1:1199285	10	CVM085_Ideonella_sakaiensis_1_1085
GACGATTATCCCATAGATAA	CVM085_Ideonella_sakaiensis_1:2056324	12	CVM085_Ideonella_sakaiensis_1_1847
GACGATTATGCTCTATGATG	CVM085_Ideonella_sakaiensis_1:2799389	7
GACGATTGCACTTCTACGTC	CVM085_Ideonella_sakaiensis_1:2692555	3
GACGATTGGGTGTTTGCGTG	CVM085_Ideonella_sakaiensis_1:1760191	19	CVM085_Ideonella_sakaiensis_1_1587
GACGATTTCTACAGTTCGAG	CVM085_Ideonella_sakaiensis_2:118182	15	CVM085_Ideonella_sakaiensis_2_118
GACGATTTTCACTGGGTGCC	CVM085_Ideonella_sakaiensis_1:4650539	12	CVM085_Ideonella_sakaiensis_1_4130
GACGCAAATATTGTAGTCCT	CVM085_Ideonella_sakaiensis_1:2691364	3	CVM085_Ideonella_sakaiensis_1_2409
GACGCAACCTAGTCGCGGTA	CVM085_Ideonella_sakaiensis_1:4452916	9	CVM085_Ideonella_sakaiensis_1_3958
GACGCAACCTATTGTGAGGC	CVM085_Ideonella_sakaiensis_1:833848	3
GACGCAACTGACTCCGCGAT	CVM085_Ideonella_sakaiensis_1:3746511	9
GACGCAAGGGAGCATAGAGA	CVM085_Ideonella_sakaiensis_1:745460	3
GACGCACAAGGGTCGACTGC	CVM085_Ideonella_sakaiensis_2:197681	8
GACGCACCAGGTTGTTCCCC	CVM085_Ideonella_sakaiensis_1:692169	11
GACGCACCTATGTGGTGCGA	CVM085_Ideonella_sakaiensis_1:2728669	6	CVM085_Ideonella_sakaiensis_1_2442
GACGCACCTGCATGGCTCCG	CVM085_Ideonella_sakaiensis_1:541987	3
GACGCACCTTCGGATATTAT	CVM085_Ideonella_sakaiensis_1:2453044	3
GACGCACCTTTTTCGATCGA	CVM085_Ideonella_sakaiensis_1:3273347	8
GACGCACGCCAAAAGAAAGT	CVM085_Ideonella_sakaiensis_1:2746749	36	CVM085_Ideonella_sakaiensis_1_2458
GACGCAGAACAGAATTTGGA	CVM085_Ideonella_sakaiensis_1:1137922	8
GACGCAGACTGTCTTGTAAG	CVM085_Ideonella_sakaiensis_1:839415	5	CVM085_Ideonella_sakaiensis_1_741
GACGCAGAGGGTGGATATTA	CVM085_Ideonella_sakaiensis_1:997410	16
GACGCAGGTGGGACGGTGTC	CVM085_Ideonella_sakaiensis_1:2692281	4
GACGCAGTGAGCTTAGCAGC	CVM085_Ideonella_sakaiensis_1:672253	9
GACGCAGTGCTTTAGGAGGA	CVM085_Ideonella_sakaiensis_1:3736834	11	CVM085_Ideonella_sakaiensis_1_3332
GACGCATAAGTTTATATCAG	CVM085_Ideonella_sakaiensis_1:1158315	6	CVM085_Ideonella_sakaiensis_1_1034
GACGCATAATACATTATTTA	CVM085_Ideonella_sakaiensis_1:833848	3
GACGCATATATCTTTATTGC	CVM085_Ideonella_sakaiensis_2:792804	4	CVM085_Ideonella_sakaiensis_2_720
GACGCATATGAAGAGCTGTT	CVM085_Ideonella_sakaiensis_1:3877724	12	CVM085_Ideonella_sakaiensis_1_3448
GACGCATCATGAGCATAATT	CVM085_Ideonella_sakaiensis_1:1736836	3
GACGCATCATTTTAACAGGT	CVM085_Ideonella_sakaiensis_2:143013	90
GACGCATCGACCCACAGCGG	CVM085_Ideonella_sakaiensis_1:3032061	26	CVM085_Ideonella_sakaiensis_1_2693
GACGCATCGAGGAGAGGGCG	CVM085_Ideonella_sakaiensis_1:692431	4
GACGCATCTGAGGAAATGGG	CVM085_Ideonella_sakaiensis_1:833848	3
GACGCATCTGCATCTCGGTT	CVM085_Ideonella_sakaiensis_1:1784012	5
GACGCATGGTGGTTAACGTT	CVM085_Ideonella_sakaiensis_2:1036146	4	CVM085_Ideonella_sakaiensis_2_935
GACGCATTAGAAATAGTCGA	CVM085_Ideonella_sakaiensis_1:1081253	4	CVM085_Ideonella_sakaiensis_1_973
GACGCATTTAACTCCAGTTG	CVM085_Ideonella_sakaiensis_1:2088281	4	CVM085_Ideonella_sakaiensis_1_1875
GACGCATTTTCTGTTTTGAT	CVM085_Ideonella_sakaiensis_1:3406880	3
GACGCCAAGACTGCGGAGGT	CVM085_Ideonella_sakaiensis_2:150099	3	CVM085_Ideonella_sakaiensis_2_138
GACGCCAATAAATGAGTTGA	CVM085_Ideonella_sakaiensis_1:3450423	14
GACGCCACCACGTATCTGTC	CVM085_Ideonella_sakaiensis_1:1296223	3	CVM085_Ideonella_sakaiensis_1_1164
GACGCCACGGACCGAGTGCC	CVM085_Ideonella_sakaiensis_2:137418	3	CVM085_Ideonella_sakaiensis_2_128
GACGCCAGATGGGTCGTAGC	CVM085_Ideonella_sakaiensis_1:2837354	41	CVM085_Ideonella_sakaiensis_1_2531
GACGCCATGGGTAATTTCGA	CVM085_Ideonella_sakaiensis_1:2601035	10	CVM085_Ideonella_sakaiensis_1_2322
GACGCCCAGCTATTGGTAAG	CVM085_Ideonella_sakaiensis_1:2282630	3	CVM085_Ideonella_sakaiensis_1_2036
GACGCCCCAGTTTAAATTAT	CVM085_Ideonella_sakaiensis_1:1245120	5	CVM085_Ideonella_sakaiensis_1_1128
GACGCCCCGACCTTCTAGTG	CVM085_Ideonella_sakaiensis_1:356864	3	CVM085_Ideonella_sakaiensis_1_318
GACGCCCCTCCATCGTATCA	CVM085_Ideonella_sakaiensis_3:93464	25	CVM085_Ideonella_sakaiensis_3_98
GACGCCCCTGCTATAAATCG	CVM085_Ideonella_sakaiensis_1:3857288	5	CVM085_Ideonella_sakaiensis_1_3431
GACGCCCTAACGGGAGCCGA	CVM085_Ideonella_sakaiensis_1:485092	9
GACGCCCTCGATAGAGTGCG	CVM085_Ideonella_sakaiensis_1:254184	4	CVM085_Ideonella_sakaiensis_1_226
GACGCCCTGTGTGTTCGGGC	CVM085_Ideonella_sakaiensis_1:4058592	7	CVM085_Ideonella_sakaiensis_1_3596
GACGCCGCATACAAGTAGAT	CVM085_Ideonella_sakaiensis_2:1093280	11	CVM085_Ideonella_sakaiensis_2_990
GACGCCGCGTTGGCAGGCTA	CVM085_Ideonella_sakaiensis_1:3193624	3
GACGCCGGGGTTACGGGGCT	CVM085_Ideonella_sakaiensis_1:3450851	4
GACGCCGTCGCTTAGCAGCA	CVM085_Ideonella_sakaiensis_1:44666	4	CVM085_Ideonella_sakaiensis_1_45
GACGCCGTTAGTAGTCAGCT	CVM085_Ideonella_sakaiensis_1:833848	4
GACGCCGTTGCACCGCAAAA	CVM085_Ideonella_sakaiensis_1:4212043	6
GACGCCTAACTCAATTTGGA	CVM085_Ideonella_sakaiensis_1:3915364	4	CVM085_Ideonella_sakaiensis_1_3485
GACGCCTAAGGGGCTGTTAG	CVM085_Ideonella_sakaiensis_1:4558476	4	CVM085_Ideonella_sakaiensis_1_4051
GACGCCTCACCCGTGACACA	CVM085_Ideonella_sakaiensis_1:762661	13
GACGCCTGCTGTGTGGCGGG	CVM085_Ideonella_sakaiensis_1:3668506	12
GACGCCTTACGTTTATCTTT	CVM085_Ideonella_sakaiensis_1:833848	5
GACGCCTTCCGGGCGGTTAA	CVM085_Ideonella_sakaiensis_1:988271	45	CVM085_Ideonella_sakaiensis_1_888
GACGCCTTGCTGGACATAGC	CVM085_Ideonella_sakaiensis_2:122821	4	CVM085_Ideonella_sakaiensis_2_122
GACGCGAACCTCCGGACAAG	CVM085_Ideonella_sakaiensis_1:2786563	68
GACGCGACATCCACGAAAGG	CVM085_Ideonella_sakaiensis_1:3932209	4	CVM085_Ideonella_sakaiensis_1_3502
GACGCGACTAAGAAACTATT	CVM085_Ideonella_sakaiensis_2:133975	80	CVM085_Ideonella_sakaiensis_2_127
GACGCGAGGGGTGTCTCTTT	CVM085_Ideonella_sakaiensis_1:959425	15
GACGCGATAACAAGATGTAT	CVM085_Ideonella_sakaiensis_2:726291	5	CVM085_Ideonella_sakaiensis_2_663
GACGCGATTCAGTGAGTAGC	CVM085_Ideonella_sakaiensis_1:2747283	6
GACGCGCATGGTTACTGGGA	CVM085_Ideonella_sakaiensis_1:1800065	4
GACGCGCTAAGCTATTCTTC	CVM085_Ideonella_sakaiensis_1:3913907	3	CVM085_Ideonella_sakaiensis_1_3483
GACGCGGCTGTCACAGGATC	CVM085_Ideonella_sakaiensis_1:431311	4	CVM085_Ideonella_sakaiensis_1_379
GACGCGGGACTAAGTTAGGC	CVM085_Ideonella_sakaiensis_2:150951	13	CVM085_Ideonella_sakaiensis_2_139
GACGCGGGATTCAAAAACCA	CVM085_Ideonella_sakaiensis_1:3573710	3	CVM085_Ideonella_sakaiensis_1_3181
GACGCGGTAGGTACTCGCAT	CVM085_Ideonella_sakaiensis_1:1038458	4
GACGCGGTATAATCATGCTT	CVM085_Ideonella_sakaiensis_2:124406	20	CVM085_Ideonella_sakaiensis_2_123
GACGCGGTTTGTATTAATTT	CVM085_Ideonella_sakaiensis_1:833848	3
GACGCGTAGGTTATTATGGT	CVM085_Ideonella_sakaiensis_1:4653225	4	CVM085_Ideonella_sakaiensis_1_4132
GACGCGTATGGACAATGCGG	CVM085_Ideonella_sakaiensis_1:4609217	9	CVM085_Ideonella_sakaiensis_1_4094
GACGCTAACATACGAAGTGG	CVM085_Ideonella_sakaiensis_1:132794	18	CVM085_Ideonella_sakaiensis_1_108
GACGCTACTCATAGAAGAAT	CVM085_Ideonella_sakaiensis_1:464581	17
GACGCTAGAACTATACTTGT	CVM085_Ideonella_sakaiensis_1:537840	3
GACGCTAGTACTCTTTGGGC	CVM085_Ideonella_sakaiensis_1:1150329	4	CVM085_Ideonella_sakaiensis_1_1029
GACGCTATAACCAAAGCCGA	CVM085_Ideonella_sakaiensis_1:3777993	4	CVM085_Ideonella_sakaiensis_1_3368
GACGCTATATGGTTCTGGGG	CVM085_Ideonella_sakaiensis_1:4452910	7	CVM085_Ideonella_sakaiensis_1_3958
GACGCTATATTACTCTTACA	CVM085_Ideonella_sakaiensis_1:833848	5
GACGCTATGGAGAATCCATG	CVM085_Ideonella_sakaiensis_1:833848	5
GACGCTATGTATTGGCGTGT	CVM085_Ideonella_sakaiensis_1:633625	50	CVM085_Ideonella_sakaiensis_1_552
GACGCTCCCACGGATAATCG	CVM085_Ideonella_sakaiensis_1:3746974	17	CVM085_Ideonella_sakaiensis_1_3342
GACGCTCCGCACGTCGTTAA	CVM085_Ideonella_sakaiensis_2:151943	11
GACGCTCGTATTAGTATGTG	CVM085_Ideonella_sakaiensis_1:4623533	18	CVM085_Ideonella_sakaiensis_1_4106
GACGCTCTACACGGGTTATC	CVM085_Ideonella_sakaiensis_1:4519889	9
GACGCTCTAGGAGATATTTT	CVM085_Ideonella_sakaiensis_1:3584453	3	CVM085_Ideonella_sakaiensis_1_3189
GACGCTCTATAGAATACTCG	CVM085_Ideonella_sakaiensis_1:1748441	3
GACGCTCTGTGAAGGGTCGA	CVM085_Ideonella_sakaiensis_1:468284	3
GACGCTGAAATCGGTGATGG	CVM085_Ideonella_sakaiensis_1:3801831	8	CVM085_Ideonella_sakaiensis_1_3387
GACGCTGAGAAGAGCATCGC	CVM085_Ideonella_sakaiensis_1:3407892	168	CVM085_Ideonella_sakaiensis_1_3013
GACGCTGATAGGATAATTTA	CVM085_Ideonella_sakaiensis_1:2753626	4	CVM085_Ideonella_sakaiensis_1_2466
GACGCTGCTAACTTGTAGTG	CVM085_Ideonella_sakaiensis_1:1737703	13	CVM085_Ideonella_sakaiensis_1_1567
GACGCTGGAATTGCCGTCTC	CVM085_Ideonella_sakaiensis_1:1292775	18
GACGCTGTTCACAGAAATCA	CVM085_Ideonella_sakaiensis_1:1058887	3
GACGCTTAACATCATGTTAC	CVM085_Ideonella_sakaiensis_1:2009654	13
GACGCTTAAGTGGGTCGTCT	CVM085_Ideonella_sakaiensis_1:2805642	4
GACGCTTAGACATGGCTAGA	CVM085_Ideonella_sakaiensis_2:625606	3	CVM085_Ideonella_sakaiensis_2_566
GACGCTTATGTACAGTTTAG	CVM085_Ideonella_sakaiensis_2:136938	8
GACGCTTCAGAATCGGCGTC	CVM085_Ideonella_sakaiensis_2:133404	5
GACGCTTCATTCGGTTTTTG	CVM085_Ideonella_sakaiensis_2:794778	8	CVM085_Ideonella_sakaiensis_2_722
GACGCTTGGGTTGAGGGGGG	CVM085_Ideonella_sakaiensis_1:2786563	23
GACGCTTGTCTCGTGCAGAT	CVM085_Ideonella_sakaiensis_2:193244	55
GACGCTTTTTTGTGCGGAAT	CVM085_Ideonella_sakaiensis_1:524923	4	CVM085_Ideonella_sakaiensis_1_459
GACGGAAAACATATAAACTT	CVM085_Ideonella_sakaiensis_1:1778572	7	CVM085_Ideonella_sakaiensis_1_1601
GACGGAACATACGAGTTACT	CVM085_Ideonella_sakaiensis_1:4212382	7	CVM085_Ideonella_sakaiensis_1_3732
GACGGAACCTCCTTACGTAA	CVM085_Ideonella_sakaiensis_1:643542	3
GACGGAACTCTGTATGGTAG	CVM085_Ideonella_sakaiensis_1:1152377	4
GACGGAAGACGATGGTTCCT	CVM085_Ideonella_sakaiensis_1:833848	5
GACGGAAGATCGGCTATTAC	CVM085_Ideonella_sakaiensis_2:705091	3	CVM085_Ideonella_sakaiensis_2_645
GACGGAAGCTAGGAGTAGAC	CVM085_Ideonella_sakaiensis_1:4060593	36	CVM085_Ideonella_sakaiensis_1_3597
GACGGAATACTCTCGGTTTC	CVM085_Ideonella_sakaiensis_1:1763665	3	CVM085_Ideonella_sakaiensis_1_1592
GACGGAATATCCCGAGCATC	CVM085_Ideonella_sakaiensis_1:150319	7	CVM085_Ideonella_sakaiensis_1_128
GACGGAATGTACGATCGGCA	CVM085_Ideonella_sakaiensis_1:691527	9
GACGGAATTCAGACATCGCG	CVM085_Ideonella_sakaiensis_1:833848	3
GACGGACAATCATGCCAGGG	CVM085_Ideonella_sakaiensis_1:1763713	11	CVM085_Ideonella_sakaiensis_1_1592
GACGGACACGGGCGCAGGAG	CVM085_Ideonella_sakaiensis_1:3035554	9	CVM085_Ideonella_sakaiensis_1_2695
GACGGACCTGCAAGAATTTA	CVM085_Ideonella_sakaiensis_1:4056327	6	CVM085_Ideonella_sakaiensis_1_3595
GACGGACTACATGTTCACAC	CVM085_Ideonella_sakaiensis_1:3344964	71	CVM085_Ideonella_sakaiensis_1_2964
GACGGAGCGGGGCCTGCTCT	CVM085_Ideonella_sakaiensis_2:312872	22
GACGGATAACCTAACAAGCC	CVM085_Ideonella_sakaiensis_2:121025	5
GACGGATAATGACTCTTGAG	CVM085_Ideonella_sakaiensis_1:666718	22	CVM085_Ideonella_sakaiensis_1_583
GACGGATATAAAGACATTAT	CVM085_Ideonella_sakaiensis_1:3743321	10	CVM085_Ideonella_sakaiensis_1_3338
GACGGATATACTGTAGGCAT	CVM085_Ideonella_sakaiensis_1:1976800	3	CVM085_Ideonella_sakaiensis_1_1775
GACGGATCAACCGTTGTGGG	CVM085_Ideonella_sakaiensis_1:2692693	25
GACGGATCGATCGTGCATTT	CVM085_Ideonella_sakaiensis_1:839415	3	CVM085_Ideonella_sakaiensis_1_741
GACGGATCTTACTGTCAGCA	CVM085_Ideonella_sakaiensis_1:1605980	14	CVM085_Ideonella_sakaiensis_1_1450
GACGGATGCTACGGGGAGAT	CVM085_Ideonella_sakaiensis_2:232571	10	CVM085_Ideonella_sakaiensis_2_206
GACGGATGTATTTGCTGGGC	CVM085_Ideonella_sakaiensis_2:260327	4	CVM085_Ideonella_sakaiensis_2_228
GACGGATTCCGTGGCCTGCG	CVM085_Ideonella_sakaiensis_1:833848	4
GACGGATTCTCCTTAAGGGG	CVM085_Ideonella_sakaiensis_2:1168574	3
GACGGATTTCGGCCTATGGT	CVM085_Ideonella_sakaiensis_1:1247735	3	CVM085_Ideonella_sakaiensis_1_1130
GACGGCAAGGTCCGATCAGT	CVM085_Ideonella_sakaiensis_1:4601058	12	CVM085_Ideonella_sakaiensis_1_4086
GACGGCACGCCTCGGGGCGA	CVM085_Ideonella_sakaiensis_1:1244670	7	CVM085_Ideonella_sakaiensis_1_1128
GACGGCACTTCACATGAGGA	CVM085_Ideonella_sakaiensis_2:1286876	3	CVM085_Ideonella_sakaiensis_2_1159
GACGGCATCTCACGGGGTCA	CVM085_Ideonella_sakaiensis_1:1918173	3
GACGGCATTATAGATAGGTA	CVM085_Ideonella_sakaiensis_2:910693	5	CVM085_Ideonella_sakaiensis_2_813
GACGGCATTCAGGGGCGCCT	CVM085_Ideonella_sakaiensis_1:1778937	3	CVM085_Ideonella_sakaiensis_1_1601
GACGGCCAAGTAATTTTGTA	CVM085_Ideonella_sakaiensis_2:152411	10	CVM085_Ideonella_sakaiensis_2_140
GACGGCCCCCATTTAATGGT	CVM085_Ideonella_sakaiensis_1:2665037	4	CVM085_Ideonella_sakaiensis_1_2384
GACGGCGCATCATAATAGTC	CVM085_Ideonella_sakaiensis_1:1824584	3	CVM085_Ideonella_sakaiensis_1_1648
GACGGCTCACCCAGTCGGAT	CVM085_Ideonella_sakaiensis_1:3858700	4
GACGGCTTAGTATAAGGAGC	CVM085_Ideonella_sakaiensis_1:597109	3
GACGGGACGCTAGAGGGTAT	CVM085_Ideonella_sakaiensis_2:1192341	3	CVM085_Ideonella_sakaiensis_2_1078
GACGGGAGAGTTTGCTCACG	CVM085_Ideonella_sakaiensis_2:80101	34	CVM085_Ideonella_sakaiensis_2_89
GACGGGATGAAATCACAGGG	CVM085_Ideonella_sakaiensis_1:833848	6
GACGGGATTGCAGGCTGCGG	CVM085_Ideonella_sakaiensis_1:2693380	3
GACGGGCCAGGTTGGCAACC	CVM085_Ideonella_sakaiensis_1:2806768	4	CVM085_Ideonella_sakaiensis_1_2512
GACGGGCCCCAGGTGTCATT	CVM085_Ideonella_sakaiensis_1:3309969	14
GACGGGCCTTAGGTTCTAGG	CVM085_Ideonella_sakaiensis_1:833848	3
GACGGGCTACGCTCGGCAGG	CVM085_Ideonella_sakaiensis_1:3640839	17	CVM085_Ideonella_sakaiensis_1_3244
GACGGGCTATGCGTTGCAGA	CVM085_Ideonella_sakaiensis_1:4550220	31	CVM085_Ideonella_sakaiensis_1_4046
GACGGGCTCCCACATTGCTG	CVM085_Ideonella_sakaiensis_1:3305938	3	CVM085_Ideonella_sakaiensis_1_2933
GACGGGGATAATGATTTATT	CVM085_Ideonella_sakaiensis_1:430246	3	CVM085_Ideonella_sakaiensis_1_379
GACGGGGGGACGACTTGCTA	CVM085_Ideonella_sakaiensis_1:659300	4	CVM085_Ideonella_sakaiensis_1_573
GACGGGGGTGTGTGCTCTAG	CVM085_Ideonella_sakaiensis_1:2777281	3	CVM085_Ideonella_sakaiensis_1_2485
GACGGGGGTTCTCAACTAGG	CVM085_Ideonella_sakaiensis_1:2057295	4	CVM085_Ideonella_sakaiensis_1_1848
GACGGGTAAGTCGTGGTGAA	CVM085_Ideonella_sakaiensis_1:3031584	8
GACGGGTATTTGCCCGGGGA	CVM085_Ideonella_sakaiensis_1:4561027	4
GACGGGTTAGCACGTACGTC	CVM085_Ideonella_sakaiensis_1:833848	3
GACGGTAAAATGTGCGTACG	CVM085_Ideonella_sakaiensis_1:2720525	20	CVM085_Ideonella_sakaiensis_1_2434
GACGGTAACCTAAAGGCCAG	CVM085_Ideonella_sakaiensis_1:2740925	3	CVM085_Ideonella_sakaiensis_1_2453
GACGGTAACGTACATATGCA	CVM085_Ideonella_sakaiensis_1:1839275	13
GACGGTAAGGAAAAGGGTGT	CVM085_Ideonella_sakaiensis_1:1737592	5	CVM085_Ideonella_sakaiensis_1_1567
GACGGTACACGACGCGCGGT	CVM085_Ideonella_sakaiensis_1:1822692	6
GACGGTACCAGAATCTTCTG	CVM085_Ideonella_sakaiensis_2:1220711	3
GACGGTACCGTCTCGGGCGT	CVM085_Ideonella_sakaiensis_1:3802056	7	CVM085_Ideonella_sakaiensis_1_3387
GACGGTATGGCAGACGGGGA	CVM085_Ideonella_sakaiensis_1:3450777	27
GACGGTCATAGTTAAGCGGG	CVM085_Ideonella_sakaiensis_1:2038039	4
GACGGTCCCTGGTGCGAATT	CVM085_Ideonella_sakaiensis_2:906351	10	CVM085_Ideonella_sakaiensis_2_811
GACGGTCTATGGTTCGTCGC	CVM085_Ideonella_sakaiensis_1:1003819	3	CVM085_Ideonella_sakaiensis_1_904
GACGGTCTGAACATTTGCAT	CVM085_Ideonella_sakaiensis_1:1122749	3	CVM085_Ideonella_sakaiensis_1_1011
GACGGTCTTCCCTGGAATGC	CVM085_Ideonella_sakaiensis_2:260417	12	CVM085_Ideonella_sakaiensis_2_228
GACGGTCTTTCTGTTTGAAG	CVM085_Ideonella_sakaiensis_1:805721	3
GACGGTGACCTTATGTTTTT	CVM085_Ideonella_sakaiensis_1:1150354	3	CVM085_Ideonella_sakaiensis_1_1029
GACGGTGATAATGCAGGGAG	CVM085_Ideonella_sakaiensis_1:142808	3	CVM085_Ideonella_sakaiensis_1_121
GACGGTGATGATGAATAATC	CVM085_Ideonella_sakaiensis_1:833848	3
GACGGTGCGAGTGGTGGGGG	CVM085_Ideonella_sakaiensis_1:833848	3
GACGGTGTCTTGTTCTATGA	CVM085_Ideonella_sakaiensis_2:134822	6	CVM085_Ideonella_sakaiensis_2_127
GACGGTTACAGTTAGGAAAA	CVM085_Ideonella_sakaiensis_1:1155894	3
GACGGTTAGGGTGTCCCGAA	CVM085_Ideonella_sakaiensis_1:3850632	4	CVM085_Ideonella_sakaiensis_1_3422
GACGGTTGAGGACTAATAGG	CVM085_Ideonella_sakaiensis_1:1037645	3	CVM085_Ideonella_sakaiensis_1_937
GACGGTTGGGTACCAACGGT	CVM085_Ideonella_sakaiensis_1:2569494	15	CVM085_Ideonella_sakaiensis_1_2292
GACGTAAAATAATGCAAGGC	CVM085_Ideonella_sakaiensis_1:745609	6	CVM085_Ideonella_sakaiensis_1_650
GACGTAAACCGGCCTGCCTT	CVM085_Ideonella_sakaiensis_1:3309969	4
GACGTAAATTAAGAGGCTAT	CVM085_Ideonella_sakaiensis_1:2068583	3	CVM085_Ideonella_sakaiensis_1_1858
GACGTAACATTCAACATGCG	CVM085_Ideonella_sakaiensis_1:194766	3	CVM085_Ideonella_sakaiensis_1_172
GACGTAAGAAGAACGGCGAT	CVM085_Ideonella_sakaiensis_1:2805642	7
GACGTAAGAAGATGGTGAGT	CVM085_Ideonella_sakaiensis_1:4005846	6	CVM085_Ideonella_sakaiensis_1_3550
GACGTAAGATGGATGATGAG	CVM085_Ideonella_sakaiensis_1:3308232	15	CVM085_Ideonella_sakaiensis_1_2934
GACGTAAGTGTCCATGTGGC	CVM085_Ideonella_sakaiensis_1:4110562	9
GACGTAATAACTTATTGGAG	CVM085_Ideonella_sakaiensis_1:2778783	3	CVM085_Ideonella_sakaiensis_1_2487
GACGTAATTTACATGGATGG	CVM085_Ideonella_sakaiensis_1:671611	7
GACGTACACCTGTCACGCAA	CVM085_Ideonella_sakaiensis_2:847052	11	CVM085_Ideonella_sakaiensis_2_766
GACGTACAGTGAATGCATAC	CVM085_Ideonella_sakaiensis_1:2189680	78	CVM085_Ideonella_sakaiensis_1_1969
GACGTACAGTGCCTCTTGCC	CVM085_Ideonella_sakaiensis_1:1199636	7	CVM085_Ideonella_sakaiensis_1_1085
GACGTACATCTGGACAAGGG	CVM085_Ideonella_sakaiensis_1:833848	3
GACGTACCCGGCGATTGAGG	CVM085_Ideonella_sakaiensis_1:2806968	3
GACGTACCTCCAATAAGCCC	CVM085_Ideonella_sakaiensis_1:1626596	5	CVM085_Ideonella_sakaiensis_1_1471
GACGTACCTTAAATAAGGAG	CVM085_Ideonella_sakaiensis_1:468686	3	CVM085_Ideonella_sakaiensis_1_409
GACGTACGAGGCACAAGTTG	CVM085_Ideonella_sakaiensis_2:842181	23	CVM085_Ideonella_sakaiensis_2_762
GACGTACGGAGCTTAGAAGC	CVM085_Ideonella_sakaiensis_1:701232	30	CVM085_Ideonella_sakaiensis_1_611
GACGTACTACACGGGGGCCA	CVM085_Ideonella_sakaiensis_1:2780277	3	CVM085_Ideonella_sakaiensis_1_2488
GACGTACTAGAGCTTGTTTG	CVM085_Ideonella_sakaiensis_1:2039221	5	CVM085_Ideonella_sakaiensis_1_1833
GACGTACTCTAGAAGACAAT	CVM085_Ideonella_sakaiensis_1:2017692	6	CVM085_Ideonella_sakaiensis_1_1813
GACGTACTTGATCCCTTTCA	CVM085_Ideonella_sakaiensis_1:4485203	9
GACGTAGAAGGGCTCGTTGA	CVM085_Ideonella_sakaiensis_1:1737706	3	CVM085_Ideonella_sakaiensis_1_1567
GACGTAGAAGGTGTGACGGG	CVM085_Ideonella_sakaiensis_1:3378526	5	CVM085_Ideonella_sakaiensis_1_2991
GACGTAGCAACTCTAGGAGG	CVM085_Ideonella_sakaiensis_1:3938648	5
GACGTAGGATGTGGTTTTTC	CVM085_Ideonella_sakaiensis_1:4519151	3	CVM085_Ideonella_sakaiensis_1_4013
GACGTAGGGTATCAATGTAA	CVM085_Ideonella_sakaiensis_1:3002726	4	CVM085_Ideonella_sakaiensis_1_2666
GACGTAGTACAGGGGCCAGG	CVM085_Ideonella_sakaiensis_1:997410	3
GACGTAGTATATCTTCTTCC	CVM085_Ideonella_sakaiensis_1:2782116	17	CVM085_Ideonella_sakaiensis_1_2488
GACGTAGTCCTTTGTTTGGC	CVM085_Ideonella_sakaiensis_2:1024938	5
GACGTAGTCGTCCTACATTG	CVM085_Ideonella_sakaiensis_2:135440	13	CVM085_Ideonella_sakaiensis_2_127
GACGTATAACTCCGAGGATA	CVM085_Ideonella_sakaiensis_1:597106	3
GACGTATAACTTTAAGAGGA	CVM085_Ideonella_sakaiensis_3:102590	6	CVM085_Ideonella_sakaiensis_3_104
GACGTATCAAACGTTCCGGC	CVM085_Ideonella_sakaiensis_1:1616186	62	CVM085_Ideonella_sakaiensis_1_1461
GACGTATCATATGGTTCGAT	CVM085_Ideonella_sakaiensis_1:4057258	3
GACGTATCCCCACTTGTCGT	CVM085_Ideonella_sakaiensis_1:1928869	4	CVM085_Ideonella_sakaiensis_1_1740
GACGTATCGCAAATATTTCA	CVM085_Ideonella_sakaiensis_1:631164	4	CVM085_Ideonella_sakaiensis_1_551
GACGTATGATAAAATGGATG	CVM085_Ideonella_sakaiensis_1:2599088	33
GACGTATGATTTCCGATCAA	CVM085_Ideonella_sakaiensis_1:1152999	7	CVM085_Ideonella_sakaiensis_1_1030
GACGTATGCCGATTACTCGA	CVM085_Ideonella_sakaiensis_1:833848	4
GACGTATGGAATACCAAGGC	CVM085_Ideonella_sakaiensis_2:182439	3	CVM085_Ideonella_sakaiensis_2_164
GACGTATTAATGTCATCTAC	CVM085_Ideonella_sakaiensis_1:1626596	6	CVM085_Ideonella_sakaiensis_1_1471
GACGTATTCTACTATGGTGG	CVM085_Ideonella_sakaiensis_1:35527	33	CVM085_Ideonella_sakaiensis_1_37
GACGTATTTGCAAATTTCGG	CVM085_Ideonella_sakaiensis_2:495365	3
GACGTCAAGTCTCGGCTATA	CVM085_Ideonella_sakaiensis_2:201328	3	CVM085_Ideonella_sakaiensis_2_179
GACGTCAATTGCGTATTATA	CVM085_Ideonella_sakaiensis_1:714374	4	CVM085_Ideonella_sakaiensis_1_623
GACGTCACATCCTATAATAC	CVM085_Ideonella_sakaiensis_1:833848	3
GACGTCACCGATTCACAATA	CVM085_Ideonella_sakaiensis_1:4657936	9	CVM085_Ideonella_sakaiensis_1_4136
GACGTCACGCCCCCATACCT	CVM085_Ideonella_sakaiensis_1:4113655	29
GACGTCATACAACGGGATAC	CVM085_Ideonella_sakaiensis_1:858563	3
GACGTCATCAGTAAATGTTT	CVM085_Ideonella_sakaiensis_2:133712	8	CVM085_Ideonella_sakaiensis_2_127
GACGTCATGACCAAGACGCG	CVM085_Ideonella_sakaiensis_2:959711	13
GACGTCATGCGGTATAGGCC	CVM085_Ideonella_sakaiensis_1:2689073	4	CVM085_Ideonella_sakaiensis_1_2407
GACGTCATGGGCCGACGTGA	CVM085_Ideonella_sakaiensis_2:952783	7	CVM085_Ideonella_sakaiensis_2_849
GACGTCATTGGGCTGTACAG	CVM085_Ideonella_sakaiensis_1:666311	18	CVM085_Ideonella_sakaiensis_1_583
GACGTCATTTACTTGTACTT	CVM085_Ideonella_sakaiensis_1:3378499	14
GACGTCCAAAAACGGACCGA	CVM085_Ideonella_sakaiensis_3:74381	3
GACGTCCAATCGCGTCGGGG	CVM085_Ideonella_sakaiensis_2:202218	3	CVM085_Ideonella_sakaiensis_2_180
GACGTCCACTCTTCTTCACT	CVM085_Ideonella_sakaiensis_1:1740214	4	CVM085_Ideonella_sakaiensis_1_1569
GACGTCCAGGGATCAGTGGA	CVM085_Ideonella_sakaiensis_2:697366	3
GACGTCCAGGGCCAGTGAGG	CVM085_Ideonella_sakaiensis_1:3939356	3	CVM085_Ideonella_sakaiensis_1_3506
GACGTCCCCACATAATACGG	CVM085_Ideonella_sakaiensis_2:696220	4	CVM085_Ideonella_sakaiensis_2_631
GACGTCCCTTATTATGTTCT	CVM085_Ideonella_sakaiensis_1:2754169	5
GACGTCGCTTTATTTTAAGA	CVM085_Ideonella_sakaiensis_1:359731	3	CVM085_Ideonella_sakaiensis_1_322
GACGTCGGGCATATAGGATC	CVM085_Ideonella_sakaiensis_1:3877147	3
GACGTCGTATCATTACGTAC	CVM085_Ideonella_sakaiensis_1:1786023	10	CVM085_Ideonella_sakaiensis_1_1608
GACGTCGTGGGAGACTTGAG	CVM085_Ideonella_sakaiensis_1:2599004	16
GACGTCGTGGTCCTTGACAT	CVM085_Ideonella_sakaiensis_1:2799389	80
GACGTCTAATAATCCCAGGT	CVM085_Ideonella_sakaiensis_1:2778117	4
GACGTCTATTAAAAGCGCTA	CVM085_Ideonella_sakaiensis_1:57383	4	CVM085_Ideonella_sakaiensis_1_55
GACGTCTCAGATTAGGACTT	CVM085_Ideonella_sakaiensis_2:527906	3	CVM085_Ideonella_sakaiensis_2_482
GACGTCTCAGTTAGCAACAT	CVM085_Ideonella_sakaiensis_2:134989	10	CVM085_Ideonella_sakaiensis_2_127
GACGTCTCGAAATGAGCGCA	CVM085_Ideonella_sakaiensis_1:4331069	5
GACGTCTCGTCAGACGTGCG	CVM085_Ideonella_sakaiensis_1:2015421	4	CVM085_Ideonella_sakaiensis_1_1811
GACGTCTGATTGCGTTTTAC	CVM085_Ideonella_sakaiensis_2:743578	4
GACGTCTTACACGTTTAAAT	CVM085_Ideonella_sakaiensis_2:138861	7
GACGTCTTATGGGGTGGAAA	CVM085_Ideonella_sakaiensis_1:1929813	10	CVM085_Ideonella_sakaiensis_1_1742
GACGTCTTCACTAGGATCAA	CVM085_Ideonella_sakaiensis_2:727011	11	CVM085_Ideonella_sakaiensis_2_663
GACGTGAAAGTATCTAAGCA	CVM085_Ideonella_sakaiensis_1:665527	5	CVM085_Ideonella_sakaiensis_1_582
GACGTGAATACTGCTATCTT	CVM085_Ideonella_sakaiensis_2:1191471	3
GACGTGATACAATCAGAAGC	CVM085_Ideonella_sakaiensis_1:2036341	24	CVM085_Ideonella_sakaiensis_1_1831
GACGTGATCGAGTCGCAGGT	CVM085_Ideonella_sakaiensis_1:4657936	19	CVM085_Ideonella_sakaiensis_1_4136
GACGTGATGTACTCGCTAAG	CVM085_Ideonella_sakaiensis_1:833848	4
GACGTGATTAAGACACGTAG	CVM085_Ideonella_sakaiensis_2:132898	34
GACGTGATTATATCGTTTGC	CVM085_Ideonella_sakaiensis_2:133939	13	CVM085_Ideonella_sakaiensis_2_127
GACGTGCACCTGCTGGGAGT	CVM085_Ideonella_sakaiensis_1:833848	4
GACGTGCAGTATGTAGAGAC	CVM085_Ideonella_sakaiensis_1:468407	4
GACGTGCCTATATTTTAGAG	CVM085_Ideonella_sakaiensis_1:1383211	29
GACGTGCCTGTACGTACTAC	CVM085_Ideonella_sakaiensis_1:4559410	5	CVM085_Ideonella_sakaiensis_1_4052
GACGTGCGAGACATTGTAAG	CVM085_Ideonella_sakaiensis_1:3777993	6	CVM085_Ideonella_sakaiensis_1_3368
GACGTGCGTAATGAATAATG	CVM085_Ideonella_sakaiensis_1:3041925	3	CVM085_Ideonella_sakaiensis_1_2699
GACGTGCTGTGTATATTTTT	CVM085_Ideonella_sakaiensis_1:3408021	4	CVM085_Ideonella_sakaiensis_1_3013
GACGTGGAATGAAGCTGCTT	CVM085_Ideonella_sakaiensis_2:223307	4	CVM085_Ideonella_sakaiensis_2_198
GACGTGGACTTGCATTATTG	CVM085_Ideonella_sakaiensis_1:547814	7	CVM085_Ideonella_sakaiensis_1_476
GACGTGGAGGTGCTCTACCC	CVM085_Ideonella_sakaiensis_1:4026824	25	CVM085_Ideonella_sakaiensis_1_3568
GACGTGGCTGATCTAATGAC	CVM085_Ideonella_sakaiensis_1:1813831	3	CVM085_Ideonella_sakaiensis_1_1637
GACGTGGGACGGTCCGTGAC	CVM085_Ideonella_sakaiensis_1:2691855	8
GACGTGGGATTCGCAATGGA	CVM085_Ideonella_sakaiensis_1:1764412	5	CVM085_Ideonella_sakaiensis_1_1592
GACGTGGGTACCACGACAAG	CVM085_Ideonella_sakaiensis_1:319162	5	CVM085_Ideonella_sakaiensis_1_284
GACGTGGTCTCAAGCTGAGT	CVM085_Ideonella_sakaiensis_1:2693380	4
GACGTGGTTACCGCTAGGTG	CVM085_Ideonella_sakaiensis_1:1271820	3	CVM085_Ideonella_sakaiensis_1_1147
GACGTGGTTACTCTGGCAAG	CVM085_Ideonella_sakaiensis_1:833848	3
GACGTGTCAGAGCACTGTAG	CVM085_Ideonella_sakaiensis_2:194849	6	CVM085_Ideonella_sakaiensis_2_175
GACGTGTCATTGTAGATAGA	CVM085_Ideonella_sakaiensis_2:1220424	5	CVM085_Ideonella_sakaiensis_2_1103
GACGTGTTCGTTCCGATGAC	CVM085_Ideonella_sakaiensis_1:2802924	3
GACGTGTTGGTTAGATTGTT	CVM085_Ideonella_sakaiensis_1:324238	13	CVM085_Ideonella_sakaiensis_1_288
GACGTTAAGAGGGCAGCAGG	CVM085_Ideonella_sakaiensis_1:2785706	6	CVM085_Ideonella_sakaiensis_1_2492
GACGTTACAGGACGAGGGGC	CVM085_Ideonella_sakaiensis_1:635284	10
GACGTTACGGCTGTAGGCCC	CVM085_Ideonella_sakaiensis_2:139006	12
GACGTTACTTGGTCTCCAAA	CVM085_Ideonella_sakaiensis_2:495130	3
GACGTTATATCATTTCATCT	CVM085_Ideonella_sakaiensis_1:519197	9	CVM085_Ideonella_sakaiensis_1_454
GACGTTATATGAGTCCAATT	CVM085_Ideonella_sakaiensis_1:1413869	3	CVM085_Ideonella_sakaiensis_1_1273
GACGTTATGATGAACGACCC	CVM085_Ideonella_sakaiensis_1:730001	3	CVM085_Ideonella_sakaiensis_1_636
GACGTTATTCCTTTGCATCG	CVM085_Ideonella_sakaiensis_1:833848	4
GACGTTCAAAGGCCCTCTCG	CVM085_Ideonella_sakaiensis_2:1221911	3
GACGTTCAGAAAAGGCACGA	CVM085_Ideonella_sakaiensis_1:2573015	4	CVM085_Ideonella_sakaiensis_1_2294
GACGTTCAGCGCTCTGCCTT	CVM085_Ideonella_sakaiensis_2:324095	5	CVM085_Ideonella_sakaiensis_2_287
GACGTTCAGTCATCAGAATG	CVM085_Ideonella_sakaiensis_1:2800341	16	CVM085_Ideonella_sakaiensis_1_2505
GACGTTCCCAATGCGCGATT	CVM085_Ideonella_sakaiensis_1:833848	4
GACGTTCCCTAGTCCAATTG	CVM085_Ideonella_sakaiensis_1:655438	4	CVM085_Ideonella_sakaiensis_1_569
GACGTTCGATCATTCACAAT	CVM085_Ideonella_sakaiensis_1:3640440	8	CVM085_Ideonella_sakaiensis_1_3244
GACGTTCGCTGGAATGTGCT	CVM085_Ideonella_sakaiensis_1:548460	14
GACGTTCGGAGCTCTGGGCT	CVM085_Ideonella_sakaiensis_1:3689609	4	CVM085_Ideonella_sakaiensis_1_3287
GACGTTCTAGCGGACTTGAC	CVM085_Ideonella_sakaiensis_1:1760197	3	CVM085_Ideonella_sakaiensis_1_1587
GACGTTCTGTACTATAATCG	CVM085_Ideonella_sakaiensis_1:597253	4	CVM085_Ideonella_sakaiensis_1_524
GACGTTGCTGACATACGCCC	CVM085_Ideonella_sakaiensis_1:3667533	4
GACGTTGGCGAACAACCTGG	CVM085_Ideonella_sakaiensis_1:833848	3
GACGTTGGGGAGTCCCCGCT	CVM085_Ideonella_sakaiensis_1:1764481	4	CVM085_Ideonella_sakaiensis_1_1592
GACGTTGGGTTTCAGCTCAC	CVM085_Ideonella_sakaiensis_1:651417	9	CVM085_Ideonella_sakaiensis_1_564
GACGTTGGTCTTGTAGCGGT	CVM085_Ideonella_sakaiensis_1:3778954	12	CVM085_Ideonella_sakaiensis_1_3369
GACGTTGTACATTGGTTAGA	CVM085_Ideonella_sakaiensis_1:833848	3
GACGTTGTCATAGAATGGCA	CVM085_Ideonella_sakaiensis_1:1826349	9	CVM085_Ideonella_sakaiensis_1_1649
GACGTTTAATACGGGGCGCT	CVM085_Ideonella_sakaiensis_1:833848	3
GACGTTTAGAGCATGGGGCC	CVM085_Ideonella_sakaiensis_1:692446	22
GACGTTTAGCTTGTGAAACG	CVM085_Ideonella_sakaiensis_1:833848	3
GACGTTTGAATACTTAAGAG	CVM085_Ideonella_sakaiensis_2:707833	3	CVM085_Ideonella_sakaiensis_2_648
GACGTTTTAAATCAAGGATC	CVM085_Ideonella_sakaiensis_2:151128	32	CVM085_Ideonella_sakaiensis_2_139
GACTAAAAATTATGCATATT	CVM085_Ideonella_sakaiensis_1:833848	3
GACTAAAAGACCTTGCCCTA	CVM085_Ideonella_sakaiensis_1:1138499	3	CVM085_Ideonella_sakaiensis_1_1022
GACTAAAATATCGGGCCTGC	CVM085_Ideonella_sakaiensis_1:4058693	4	CVM085_Ideonella_sakaiensis_1_3596
GACTAAACATTCGAAGCTCA	CVM085_Ideonella_sakaiensis_1:2815280	17	CVM085_Ideonella_sakaiensis_1_2518
GACTAAACCTAGTATGGGGA	CVM085_Ideonella_sakaiensis_1:833848	3
GACTAAACGGTTGTAGCGCG	CVM085_Ideonella_sakaiensis_2:1316289	11	CVM085_Ideonella_sakaiensis_2_1186
GACTAAATAGTTAATTGTTC	CVM085_Ideonella_sakaiensis_2:150559	14
GACTAAATGTGCAATGAAGA	CVM085_Ideonella_sakaiensis_1:1998183	6	CVM085_Ideonella_sakaiensis_1_1799
GACTAAATGTGCCAAATATG	CVM085_Ideonella_sakaiensis_1:1794239	9
GACTAACAAGGGTTTTATGT	CVM085_Ideonella_sakaiensis_1:833848	3
GACTAACACTGGGGTACGGT	CVM085_Ideonella_sakaiensis_2:136067	15
GACTAACAGGCATTGTACAG	CVM085_Ideonella_sakaiensis_1:4581681	4	CVM085_Ideonella_sakaiensis_1_4070
GACTAACAGGTTTCTGTTCT	CVM085_Ideonella_sakaiensis_1:700557	29	CVM085_Ideonella_sakaiensis_1_611
GACTAACCTTAGGATTTGAG	CVM085_Ideonella_sakaiensis_1:2692132	10
GACTAACGGCCCATCAGCCG	CVM085_Ideonella_sakaiensis_2:150537	3
GACTAACTACAGCATATATT	CVM085_Ideonella_sakaiensis_1:1824071	4
GACTAACTGTGTCTCTTGTT	CVM085_Ideonella_sakaiensis_1:2903945	25
GACTAACTTAACAAAGCGGG	CVM085_Ideonella_sakaiensis_1:2903945	8
GACTAACTTCTCTTCTATCG	CVM085_Ideonella_sakaiensis_1:1784117	8	CVM085_Ideonella_sakaiensis_1_1607
GACTAACTTTATCAGGACTA	CVM085_Ideonella_sakaiensis_1:1616186	4	CVM085_Ideonella_sakaiensis_1_1461
GACTAACTTTTGTATGGAGC	CVM085_Ideonella_sakaiensis_2:261042	13	CVM085_Ideonella_sakaiensis_2_229
GACTAAGACTAAGTTTTAAA	CVM085_Ideonella_sakaiensis_1:1145448	3	CVM085_Ideonella_sakaiensis_1_1026
GACTAAGATGAAGAGTTACA	CVM085_Ideonella_sakaiensis_1:1015872	5
GACTAAGATTATACTGTGCT	CVM085_Ideonella_sakaiensis_2:304729	3	CVM085_Ideonella_sakaiensis_2_269
GACTAAGGCTAGACATGGGA	CVM085_Ideonella_sakaiensis_2:772529	5	CVM085_Ideonella_sakaiensis_2_703
GACTAAGGGCGTTCTCCGCA	CVM085_Ideonella_sakaiensis_2:714903	10
GACTAAGGTACCCTATTAAG	CVM085_Ideonella_sakaiensis_1:1753626	3	CVM085_Ideonella_sakaiensis_1_1582
GACTAAGTATATGGGATTCT	CVM085_Ideonella_sakaiensis_1:833848	3
GACTAAGTATCGCTTCAAAA	CVM085_Ideonella_sakaiensis_1:833848	3
GACTAAGTGGCAGATAGAGG	CVM085_Ideonella_sakaiensis_1:1794239	59
GACTAATAAGAATAGGAGGT	CVM085_Ideonella_sakaiensis_1:1197289	3	CVM085_Ideonella_sakaiensis_1_1083
GACTAATAAGCTCATAGTTG	CVM085_Ideonella_sakaiensis_1:1781145	8	CVM085_Ideonella_sakaiensis_1_1604
GACTAATAAGTTCTTGATTA	CVM085_Ideonella_sakaiensis_2:1071950	3
GACTAATAGGAGAGCAGAAT	CVM085_Ideonella_sakaiensis_1:350712	9
GACTAATATTGGCGGACGAG	CVM085_Ideonella_sakaiensis_1:3939356	3	CVM085_Ideonella_sakaiensis_1_3506
GACTAATCAGGATGTCTTGG	CVM085_Ideonella_sakaiensis_1:4529658	4
GACTAATTCGCTGTAGGTTC	CVM085_Ideonella_sakaiensis_1:3408021	22	CVM085_Ideonella_sakaiensis_1_3013
GACTAATTGGCACGTTTTAG	CVM085_Ideonella_sakaiensis_1:665032	6
GACTAATTGTTATAATTGGA	CVM085_Ideonella_sakaiensis_2:150559	11
GACTAATTGTTATGAAGTGA	CVM085_Ideonella_sakaiensis_3:70556	3
GACTAATTTCAACTGAGTGT	CVM085_Ideonella_sakaiensis_1:548042	7	CVM085_Ideonella_sakaiensis_1_476
GACTACACACTGTGGTGATA	CVM085_Ideonella_sakaiensis_1:2493399	3	CVM085_Ideonella_sakaiensis_1_2230
GACTACACATAAATACTGGT	CVM085_Ideonella_sakaiensis_1:52538	4	CVM085_Ideonella_sakaiensis_1_50
GACTACACCAATCAAGTTTA	CVM085_Ideonella_sakaiensis_1:1831053	19	CVM085_Ideonella_sakaiensis_1_1652
GACTACACGGTTACAATCAT	CVM085_Ideonella_sakaiensis_1:2498951	3	CVM085_Ideonella_sakaiensis_1_2236
GACTACAGAGACTGGACCAA	CVM085_Ideonella_sakaiensis_1:4554468	3
GACTACATAATGTTGTGTAA	CVM085_Ideonella_sakaiensis_1:1378998	6	CVM085_Ideonella_sakaiensis_1_1244
GACTACATATGAAGTCAGCT	CVM085_Ideonella_sakaiensis_1:665527	8	CVM085_Ideonella_sakaiensis_1_582
GACTACATTGAAGCATGGTG	CVM085_Ideonella_sakaiensis_1:486247	3	CVM085_Ideonella_sakaiensis_1_423
GACTACCAATCGTGTGAGGT	CVM085_Ideonella_sakaiensis_1:169369	12	CVM085_Ideonella_sakaiensis_1_144
GACTACCCTATCTGAATCTT	CVM085_Ideonella_sakaiensis_2:155165	31	CVM085_Ideonella_sakaiensis_2_143
GACTACCTGTATGCGTGGGT	CVM085_Ideonella_sakaiensis_1:1390857	6	CVM085_Ideonella_sakaiensis_1_1255
GACTACGAATGAAGTCCAGT	CVM085_Ideonella_sakaiensis_1:3382805	3
GACTACGAGGGAGCTGATTG	CVM085_Ideonella_sakaiensis_1:670687	3	CVM085_Ideonella_sakaiensis_1_585
GACTACGATCTTGGCAGCGG	CVM085_Ideonella_sakaiensis_1:3938507	9
GACTACGGATGTATTATGTG	CVM085_Ideonella_sakaiensis_2:123646	17	CVM085_Ideonella_sakaiensis_2_122
GACTACTAGATCTCCAGAAG	CVM085_Ideonella_sakaiensis_1:1820039	5	CVM085_Ideonella_sakaiensis_1_1644
GACTACTCAACGTCGATCCG	CVM085_Ideonella_sakaiensis_1:1429702	5	CVM085_Ideonella_sakaiensis_1_1291
GACTACTCAATAGCGCAATA	CVM085_Ideonella_sakaiensis_1:964969	4	CVM085_Ideonella_sakaiensis_1_860
GACTACTCATAGTGGACGGT	CVM085_Ideonella_sakaiensis_1:3228940	4
GACTACTCCTGCCATCGGAG	CVM085_Ideonella_sakaiensis_1:3618667	4
GACTACTTCGTGTGCGAGAG	CVM085_Ideonella_sakaiensis_1:833848	4
GACTACTTCTTGTTATCGAA	CVM085_Ideonella_sakaiensis_1:3734724	6	CVM085_Ideonella_sakaiensis_1_3329
GACTAGAAAAACGAAACAAG	CVM085_Ideonella_sakaiensis_1:833848	7
GACTAGAAATGCAAGGGTGT	CVM085_Ideonella_sakaiensis_1:2807183	17
GACTAGACCCCCCGCACAAT	CVM085_Ideonella_sakaiensis_2:723717	3
GACTAGAGAATGTGACTACA	CVM085_Ideonella_sakaiensis_1:3640710	3	CVM085_Ideonella_sakaiensis_1_3244
GACTAGATTGCTCCCAGGGT	CVM085_Ideonella_sakaiensis_1:3342638	4
GACTAGCAGCTGTTACTTGT	CVM085_Ideonella_sakaiensis_1:2807735	3	CVM085_Ideonella_sakaiensis_1_2513
GACTAGCAGTCCGCGAGCGT	CVM085_Ideonella_sakaiensis_1:548593	3
GACTAGCCTTAACGTGTGTA	CVM085_Ideonella_sakaiensis_2:138905	6
GACTAGCGGTATTAGAAGAT	CVM085_Ideonella_sakaiensis_2:698077	13	CVM085_Ideonella_sakaiensis_2_635
GACTAGCTCGGTTCAATCGC	CVM085_Ideonella_sakaiensis_1:1928869	5	CVM085_Ideonella_sakaiensis_1_1740
GACTAGGAAATCATATCAGG	CVM085_Ideonella_sakaiensis_1:2777218	3	CVM085_Ideonella_sakaiensis_1_2485
GACTAGGAATATAGGGTTTG	CVM085_Ideonella_sakaiensis_2:138242	9	CVM085_Ideonella_sakaiensis_2_128
GACTAGGACCTTATTTTAAA	CVM085_Ideonella_sakaiensis_1:4559359	3	CVM085_Ideonella_sakaiensis_1_4052
GACTAGGCTACTGCATTGTA	CVM085_Ideonella_sakaiensis_1:462091	19
GACTAGGGGAATATTATACT	CVM085_Ideonella_sakaiensis_1:4060681	4	CVM085_Ideonella_sakaiensis_1_3597
GACTAGGTAATCCGGTCTAA	CVM085_Ideonella_sakaiensis_1:833848	3
GACTAGGTGCGTGTGTAGCA	CVM085_Ideonella_sakaiensis_1:3176182	4	CVM085_Ideonella_sakaiensis_1_2814
GACTAGGTTTAATATCCAGT	CVM085_Ideonella_sakaiensis_2:157738	3	CVM085_Ideonella_sakaiensis_2_144
GACTAGTATCTTTGGATGGA	CVM085_Ideonella_sakaiensis_1:3290861	7
GACTAGTCGCATATCATTGG	CVM085_Ideonella_sakaiensis_2:135517	7	CVM085_Ideonella_sakaiensis_2_127
GACTAGTGAGGCTGGCCGTA	CVM085_Ideonella_sakaiensis_1:1138792	8	CVM085_Ideonella_sakaiensis_1_1022
GACTAGTGTTTGCAAGACAT	CVM085_Ideonella_sakaiensis_1:277850	20
GACTAGTTACAGATGTAGTG	CVM085_Ideonella_sakaiensis_1:1819472	5	CVM085_Ideonella_sakaiensis_1_1644
GACTAGTTCGTAGGTTGTCG	CVM085_Ideonella_sakaiensis_1:1844956	10	CVM085_Ideonella_sakaiensis_1_1663
GACTAGTTTTCGCAATTGGG	CVM085_Ideonella_sakaiensis_1:2800341	5	CVM085_Ideonella_sakaiensis_1_2505
GACTATAAACATAGGTTTAC	CVM085_Ideonella_sakaiensis_1:3772638	12	CVM085_Ideonella_sakaiensis_1_3364
GACTATAAACGGTTGTTCCT	CVM085_Ideonella_sakaiensis_1:3656494	4	CVM085_Ideonella_sakaiensis_1_3256
GACTATAAACTTCGTCACAA	CVM085_Ideonella_sakaiensis_2:117137	4	CVM085_Ideonella_sakaiensis_2_117
GACTATAAAGGCAGCAGTTC	CVM085_Ideonella_sakaiensis_1:1146668	6	CVM085_Ideonella_sakaiensis_1_1027
GACTATAAAGGTTCCACAAG	CVM085_Ideonella_sakaiensis_1:2617905	3
GACTATAACTGATTAGGATC	CVM085_Ideonella_sakaiensis_2:424599	15
GACTATAAGACGGTACGGGG	CVM085_Ideonella_sakaiensis_1:3758553	15	CVM085_Ideonella_sakaiensis_1_3351
GACTATAATCATAGAAGCGT	CVM085_Ideonella_sakaiensis_1:1760149	5	CVM085_Ideonella_sakaiensis_1_1587
GACTATACAAATCCTTGTAT	CVM085_Ideonella_sakaiensis_1:288582	6	CVM085_Ideonella_sakaiensis_1_259
GACTATACAACGCTATTTGT	CVM085_Ideonella_sakaiensis_2:155165	6	CVM085_Ideonella_sakaiensis_2_143
GACTATACCTGTTGTTCAAT	CVM085_Ideonella_sakaiensis_2:180444	7
GACTATACCTTAAGCTCAGC	CVM085_Ideonella_sakaiensis_1:1241718	5	CVM085_Ideonella_sakaiensis_1_1124
GACTATACGAACCAACCAAT	CVM085_Ideonella_sakaiensis_1:2751732	3	CVM085_Ideonella_sakaiensis_1_2462
GACTATACGCTAAAAGACGA	CVM085_Ideonella_sakaiensis_1:1215808	6	CVM085_Ideonella_sakaiensis_1_1100
GACTATACGCTTGTGTTTTA	CVM085_Ideonella_sakaiensis_1:2177178	4	CVM085_Ideonella_sakaiensis_1_1956
GACTATACTCATAGTTAGAG	CVM085_Ideonella_sakaiensis_2:309282	10	CVM085_Ideonella_sakaiensis_2_273
GACTATACTTGTACGGATAT	CVM085_Ideonella_sakaiensis_1:1417732	6	CVM085_Ideonella_sakaiensis_1_1277
GACTATAGCAAGTCCCAGGC	CVM085_Ideonella_sakaiensis_1:3172641	4	CVM085_Ideonella_sakaiensis_1_2812
GACTATAGGCGCGCTGTATT	CVM085_Ideonella_sakaiensis_1:491978	7
GACTATAGTGATGCGCGCAG	CVM085_Ideonella_sakaiensis_1:2702829	11	CVM085_Ideonella_sakaiensis_1_2419
GACTATATAGGCAGTCGACT	CVM085_Ideonella_sakaiensis_1:4603732	6	CVM085_Ideonella_sakaiensis_1_4089
GACTATATAGTAAACACGTT	CVM085_Ideonella_sakaiensis_1:3596633	3	CVM085_Ideonella_sakaiensis_1_3204
GACTATATAGTACAACAAAG	CVM085_Ideonella_sakaiensis_1:2051076	19	CVM085_Ideonella_sakaiensis_1_1842
GACTATATATGATGTGCTAT	CVM085_Ideonella_sakaiensis_2:122134	40	CVM085_Ideonella_sakaiensis_2_122
GACTATATATGGGGGCGGCA	CVM085_Ideonella_sakaiensis_1:1144300	3	CVM085_Ideonella_sakaiensis_1_1026
GACTATATCGAGTGGAAGCG	CVM085_Ideonella_sakaiensis_1:516212	4	CVM085_Ideonella_sakaiensis_1_452
GACTATATCTTGCCTGCGTA	CVM085_Ideonella_sakaiensis_1:291207	4	CVM085_Ideonella_sakaiensis_1_262
GACTATATGAAGGGAACCGG	CVM085_Ideonella_sakaiensis_1:1055156	3
GACTATATGCGAAATTAAAT	CVM085_Ideonella_sakaiensis_1:672253	35
GACTATATGCGGTTCATGTT	CVM085_Ideonella_sakaiensis_1:2157465	9	CVM085_Ideonella_sakaiensis_1_1936
GACTATATGTCCAACGGTAC	CVM085_Ideonella_sakaiensis_1:1153427	4
GACTATATGTTTGAGACGTT	CVM085_Ideonella_sakaiensis_1:3845724	3
GACTATATTAGGAGTTCGTA	CVM085_Ideonella_sakaiensis_1:2625684	10	CVM085_Ideonella_sakaiensis_1_2346
GACTATATTCTGGCTATATT	CVM085_Ideonella_sakaiensis_1:548244	7	CVM085_Ideonella_sakaiensis_1_476
GACTATATTGAGGCGGTCGG	CVM085_Ideonella_sakaiensis_1:1700825	4	CVM085_Ideonella_sakaiensis_1_1533
GACTATCAATCACTCCATTA	CVM085_Ideonella_sakaiensis_1:3823442	3	CVM085_Ideonella_sakaiensis_1_3402
GACTATCAATTGACACTATC	CVM085_Ideonella_sakaiensis_1:666859	19	CVM085_Ideonella_sakaiensis_1_583
GACTATCCAATATTTTCGCA	CVM085_Ideonella_sakaiensis_1:833848	3
GACTATCCCAGGTGATAATT	CVM085_Ideonella_sakaiensis_1:115493	8	CVM085_Ideonella_sakaiensis_1_104
GACTATCCCTATATACGTTG	CVM085_Ideonella_sakaiensis_1:277210	4
GACTATCCGGGGTCGCGCTG	CVM085_Ideonella_sakaiensis_1:4574908	3	CVM085_Ideonella_sakaiensis_1_4064
GACTATCCTTCTCGTTATTC	CVM085_Ideonella_sakaiensis_2:152330	10	CVM085_Ideonella_sakaiensis_2_140
GACTATCGGGCGAAGGACGT	CVM085_Ideonella_sakaiensis_1:1616186	40	CVM085_Ideonella_sakaiensis_1_1461
GACTATCTATCCCCAGTCAC	CVM085_Ideonella_sakaiensis_2:224614	13	CVM085_Ideonella_sakaiensis_2_199
GACTATCTATGTCATCCGGT	CVM085_Ideonella_sakaiensis_1:873137	11
GACTATCTCCTGTAAACGCA	CVM085_Ideonella_sakaiensis_2:136118	7
GACTATCTGCAGTGAAGGGA	CVM085_Ideonella_sakaiensis_1:3037395	5	CVM085_Ideonella_sakaiensis_1_2696
GACTATCTGCGTGACGTGTG	CVM085_Ideonella_sakaiensis_1:103332	8	CVM085_Ideonella_sakaiensis_1_93
GACTATCTTAACGAACTGTT	CVM085_Ideonella_sakaiensis_1:778891	3	CVM085_Ideonella_sakaiensis_1_675
GACTATCTTACTTAAGTGAA	CVM085_Ideonella_sakaiensis_1:833848	4
GACTATCTTGACATGGCACC	CVM085_Ideonella_sakaiensis_1:4019948	7
GACTATCTTGTTATTAAAGA	CVM085_Ideonella_sakaiensis_2:1224897	6	CVM085_Ideonella_sakaiensis_2_1106
GACTATGAGTGATGTGTCTC	CVM085_Ideonella_sakaiensis_1:833848	3
GACTATGATAGCAAATTTGG	CVM085_Ideonella_sakaiensis_2:597363	18
GACTATGCGTAGAATTGTCG	CVM085_Ideonella_sakaiensis_1:873738	10	CVM085_Ideonella_sakaiensis_1_778
GACTATGTATTACGCGTGTT	CVM085_Ideonella_sakaiensis_1:4552664	3	CVM085_Ideonella_sakaiensis_1_4048
GACTATGTCGTAATAAAGAA	CVM085_Ideonella_sakaiensis_1:2646176	6	CVM085_Ideonella_sakaiensis_1_2367
GACTATTAACATCGGGAAAT	CVM085_Ideonella_sakaiensis_1:2026687	5	CVM085_Ideonella_sakaiensis_1_1821
GACTATTATAATAAATGTTT	CVM085_Ideonella_sakaiensis_1:4046247	3	CVM085_Ideonella_sakaiensis_1_3586
GACTATTATCCCCTTTTAGA	CVM085_Ideonella_sakaiensis_1:2693380	4
GACTATTATCGATTTAGAGG	CVM085_Ideonella_sakaiensis_1:3004763	3	CVM085_Ideonella_sakaiensis_1_2668
GACTATTCAAAGCGAACTAC	CVM085_Ideonella_sakaiensis_1:631416	3	CVM085_Ideonella_sakaiensis_1_551
GACTATTCGACCGGATGTTC	CVM085_Ideonella_sakaiensis_1:3819446	5	CVM085_Ideonella_sakaiensis_1_3400
GACTATTGTATCCTATGTCT	CVM085_Ideonella_sakaiensis_1:941808	13
GACTATTGTCACTTTGGAAA	CVM085_Ideonella_sakaiensis_1:2982130	14	CVM085_Ideonella_sakaiensis_1_2647
GACTATTTCCACGGTTTTGG	CVM085_Ideonella_sakaiensis_1:3800502	8	CVM085_Ideonella_sakaiensis_1_3387
GACTATTTCGATCTAGGTCC	CVM085_Ideonella_sakaiensis_1:3949463	14	CVM085_Ideonella_sakaiensis_1_3506
GACTATTTTAAGGCGAATTG	CVM085_Ideonella_sakaiensis_1:655375	3	CVM085_Ideonella_sakaiensis_1_569
GACTCAAACCTCAGGTACGC	CVM085_Ideonella_sakaiensis_1:833848	4
GACTCAAAGTACCTGGCGAT	CVM085_Ideonella_sakaiensis_1:541324	22	CVM085_Ideonella_sakaiensis_1_473
GACTCAACATTCGACTCCGG	CVM085_Ideonella_sakaiensis_1:1018832	9	CVM085_Ideonella_sakaiensis_1_917
GACTCAACATTCTATCAGAT	CVM085_Ideonella_sakaiensis_2:291664	27	CVM085_Ideonella_sakaiensis_2_257
GACTCAAGACAACGGAAGAC	CVM085_Ideonella_sakaiensis_1:3779473	7	CVM085_Ideonella_sakaiensis_1_3369
GACTCAAGAGACATCTTTTA	CVM085_Ideonella_sakaiensis_1:1232153	20	CVM085_Ideonella_sakaiensis_1_1114
GACTCAAGGTTGAGGATCGG	CVM085_Ideonella_sakaiensis_1:1804828	5	CVM085_Ideonella_sakaiensis_1_1629
GACTCAAGTCCTAGTGCTTA	CVM085_Ideonella_sakaiensis_1:3849923	4	CVM085_Ideonella_sakaiensis_1_3421
GACTCAAGTCTATGCGCCAG	CVM085_Ideonella_sakaiensis_1:3791085	4	CVM085_Ideonella_sakaiensis_1_3380
GACTCAATGGGCGAGGTGCG	CVM085_Ideonella_sakaiensis_1:1755647	3	CVM085_Ideonella_sakaiensis_1_1583
GACTCAATTTCAAGATCTGC	CVM085_Ideonella_sakaiensis_1:1122755	6	CVM085_Ideonella_sakaiensis_1_1011
GACTCACAAGTCGTAAAAGG	CVM085_Ideonella_sakaiensis_1:2488511	4
GACTCACAGGCACTTTACGA	CVM085_Ideonella_sakaiensis_1:4006318	6	CVM085_Ideonella_sakaiensis_1_3551
GACTCACCCCTGCTTAACGG	CVM085_Ideonella_sakaiensis_1:833848	3
GACTCACCTGATCGTAGTGG	CVM085_Ideonella_sakaiensis_1:833848	3
GACTCACGAACCATTATCCA	CVM085_Ideonella_sakaiensis_1:2778118	3
GACTCACTAAACGATTTATA	CVM085_Ideonella_sakaiensis_2:118212	5	CVM085_Ideonella_sakaiensis_2_118
GACTCACTACTGAATATGGA	CVM085_Ideonella_sakaiensis_2:155165	11	CVM085_Ideonella_sakaiensis_2_143
GACTCACTAGAGCTATTTTG	CVM085_Ideonella_sakaiensis_1:3575371	19	CVM085_Ideonella_sakaiensis_1_3182
GACTCACTCAAGGGAGTTTC	CVM085_Ideonella_sakaiensis_1:4060490	10	CVM085_Ideonella_sakaiensis_1_3597
GACTCACTCCGGAATGCGTG	CVM085_Ideonella_sakaiensis_1:693736	6
GACTCACTCTTCCAGCTTAT	CVM085_Ideonella_sakaiensis_2:692940	13	CVM085_Ideonella_sakaiensis_2_627
GACTCACTGCTGCGTATCAA	CVM085_Ideonella_sakaiensis_1:2650308	6	CVM085_Ideonella_sakaiensis_1_2369
GACTCACTGTCACTGAACAG	CVM085_Ideonella_sakaiensis_1:689462	3	CVM085_Ideonella_sakaiensis_1_601
GACTCAGAATTTAGGGTGGA	CVM085_Ideonella_sakaiensis_1:691933	6	CVM085_Ideonella_sakaiensis_1_602
GACTCAGAGGACCTTGTGAG	CVM085_Ideonella_sakaiensis_1:274817	3
GACTCAGAGGGCCCGTATTG	CVM085_Ideonella_sakaiensis_1:493005	30	CVM085_Ideonella_sakaiensis_1_428
GACTCAGTATCGCATATCCG	CVM085_Ideonella_sakaiensis_1:492585	4	CVM085_Ideonella_sakaiensis_1_428
GACTCATAAGCCTTTCGGGG	CVM085_Ideonella_sakaiensis_2:173032	3
GACTCATAGGGATAATTCAG	CVM085_Ideonella_sakaiensis_1:988916	11	CVM085_Ideonella_sakaiensis_1_888
GACTCATAGTATAGTGCTAG	CVM085_Ideonella_sakaiensis_1:931155	4	CVM085_Ideonella_sakaiensis_1_826
GACTCATAGTCCGAATCAGG	CVM085_Ideonella_sakaiensis_1:833848	3
GACTCATATGTAATTCCCCT	CVM085_Ideonella_sakaiensis_1:136715	23	CVM085_Ideonella_sakaiensis_1_113
GACTCATCACTTCTTTATCT	CVM085_Ideonella_sakaiensis_1:1762030	15	CVM085_Ideonella_sakaiensis_1_1590
GACTCATCAGTAGCAGAATG	CVM085_Ideonella_sakaiensis_1:833848	57
GACTCATGTACTATAGACCC	CVM085_Ideonella_sakaiensis_1:608163	16
GACTCATGTCAGAATGGCGT	CVM085_Ideonella_sakaiensis_1:551634	7	CVM085_Ideonella_sakaiensis_1_483
GACTCATTAATCGGAGTGAC	CVM085_Ideonella_sakaiensis_1:1996617	5
GACTCATTCAGTTTTTTTCA	CVM085_Ideonella_sakaiensis_1:790713	3	CVM085_Ideonella_sakaiensis_1_687
GACTCATTCGTGCGGATGGA	CVM085_Ideonella_sakaiensis_1:833848	5
GACTCATTGCTATGCGTTAG	CVM085_Ideonella_sakaiensis_1:4051874	3	CVM085_Ideonella_sakaiensis_1_3590
GACTCATTTTATAAGACGCT	CVM085_Ideonella_sakaiensis_1:486772	7
GACTCCAAGTGAACTCTCTC	CVM085_Ideonella_sakaiensis_1:111495	6
GACTCCAATAATTTGGTAAA	CVM085_Ideonella_sakaiensis_1:3949463	42	CVM085_Ideonella_sakaiensis_1_3506
GACTCCACAGGATAAAGCGT	CVM085_Ideonella_sakaiensis_2:1030073	14	CVM085_Ideonella_sakaiensis_2_927
GACTCCAGAATAAGGTTGCG	CVM085_Ideonella_sakaiensis_1:3272210	11	CVM085_Ideonella_sakaiensis_1_2907
GACTCCAGCCGTCATTAGCA	CVM085_Ideonella_sakaiensis_1:2777620	18	CVM085_Ideonella_sakaiensis_1_2485
GACTCCATGCGAAGGAGAGA	CVM085_Ideonella_sakaiensis_1:4051350	3	CVM085_Ideonella_sakaiensis_1_3590
GACTCCATTTTTAACCAGAA	CVM085_Ideonella_sakaiensis_1:1088657	5	CVM085_Ideonella_sakaiensis_1_977
GACTCCCACATGCGTTATAC	CVM085_Ideonella_sakaiensis_1:3779389	3	CVM085_Ideonella_sakaiensis_1_3369
GACTCCCACTCTCCCGCGCG	CVM085_Ideonella_sakaiensis_1:487822	8
GACTCCCCAAACTTGTGGGA	CVM085_Ideonella_sakaiensis_2:1192338	7	CVM085_Ideonella_sakaiensis_2_1078
GACTCCCCATACGTTGTACG	CVM085_Ideonella_sakaiensis_2:992389	13
GACTCCCGCATTGGTTTTGG	CVM085_Ideonella_sakaiensis_1:3363595	4	CVM085_Ideonella_sakaiensis_1_2978
GACTCCCTAAAGTCATGTTA	CVM085_Ideonella_sakaiensis_1:4534950	7	CVM085_Ideonella_sakaiensis_1_4029
GACTCCCTCTACATATAGTG	CVM085_Ideonella_sakaiensis_1:1082987	4	CVM085_Ideonella_sakaiensis_1_973
GACTCCCTCTACTATATGGA	CVM085_Ideonella_sakaiensis_1:1378605	4	CVM085_Ideonella_sakaiensis_1_1244
GACTCCCTCTAGGGCCAATT	CVM085_Ideonella_sakaiensis_1:3450408	27
GACTCCCTGGTCAATATGAA	CVM085_Ideonella_sakaiensis_2:1215974	73	CVM085_Ideonella_sakaiensis_2_1097
GACTCCCTTGATACTTAGAG	CVM085_Ideonella_sakaiensis_1:632274	4	CVM085_Ideonella_sakaiensis_1_551
GACTCCGCATAGACAGAATG	CVM085_Ideonella_sakaiensis_2:1225883	5
GACTCCGCCGGTTCATTCGG	CVM085_Ideonella_sakaiensis_1:2806906	4
GACTCCGCTCAAATTCCTCC	CVM085_Ideonella_sakaiensis_1:833848	3
GACTCCGGATAGTATTTTAA	CVM085_Ideonella_sakaiensis_1:1801243	16
GACTCCGGCTATACACATTG	CVM085_Ideonella_sakaiensis_1:490459	9
GACTCCGTAGTGGGCATTTC	CVM085_Ideonella_sakaiensis_1:1147370	26	CVM085_Ideonella_sakaiensis_1_1028
GACTCCGTTCGTCGACCGGG	CVM085_Ideonella_sakaiensis_1:3774050	5	CVM085_Ideonella_sakaiensis_1_3365
GACTCCTCATCGGAACGGCA	CVM085_Ideonella_sakaiensis_1:4615755	5	CVM085_Ideonella_sakaiensis_1_4099
GACTCCTGATATAGAGTAAT	CVM085_Ideonella_sakaiensis_1:2803323	4	CVM085_Ideonella_sakaiensis_1_2508
GACTCCTTACTTCTGGTATA	CVM085_Ideonella_sakaiensis_1:464581	3
GACTCCTTCATTTGTTTGGC	CVM085_Ideonella_sakaiensis_1:4020032	13
GACTCGAAAAGACATCAATG	CVM085_Ideonella_sakaiensis_1:1074335	4	CVM085_Ideonella_sakaiensis_1_968
GACTCGACCTTACGTTGGCA	CVM085_Ideonella_sakaiensis_1:692754	5	CVM085_Ideonella_sakaiensis_1_604
GACTCGACTATGGGAAGGAT	CVM085_Ideonella_sakaiensis_2:116137	4	CVM085_Ideonella_sakaiensis_2_116
GACTCGAGCCGCCACTACGA	CVM085_Ideonella_sakaiensis_1:2799389	157
GACTCGAGGTATACTAGAAA	CVM085_Ideonella_sakaiensis_1:988916	18	CVM085_Ideonella_sakaiensis_1_888
GACTCGAGTATTTAGTAAGA	CVM085_Ideonella_sakaiensis_2:137450	11	CVM085_Ideonella_sakaiensis_2_128
GACTCGATTTAACTAGCCAG	CVM085_Ideonella_sakaiensis_1:4559155	4
GACTCGCACCAAGCGCATGA	CVM085_Ideonella_sakaiensis_1:637427	4	CVM085_Ideonella_sakaiensis_1_553
GACTCGCCAGGGAGTGTAGG	CVM085_Ideonella_sakaiensis_1:3739479	5	CVM085_Ideonella_sakaiensis_1_3334
GACTCGCCTAATCGACGGGC	CVM085_Ideonella_sakaiensis_1:4452910	12	CVM085_Ideonella_sakaiensis_1_3958
GACTCGCGCCAAGACGTAAG	CVM085_Ideonella_sakaiensis_1:702935	3	CVM085_Ideonella_sakaiensis_1_612
GACTCGGCAGATCCGTCGTA	CVM085_Ideonella_sakaiensis_1:1211167	5	CVM085_Ideonella_sakaiensis_1_1096
GACTCGTAGGGCTCCTAAAA	CVM085_Ideonella_sakaiensis_1:833848	4
GACTCGTAGGTAGGTGCTGG	CVM085_Ideonella_sakaiensis_1:619424	3	CVM085_Ideonella_sakaiensis_1_543
GACTCGTAGTGATTTATGCT	CVM085_Ideonella_sakaiensis_1:2750433	3	CVM085_Ideonella_sakaiensis_1_2462
GACTCGTATGTTAAGAATCG	CVM085_Ideonella_sakaiensis_1:1605980	94	CVM085_Ideonella_sakaiensis_1_1450
GACTCGTGATTCGTTTGTGG	CVM085_Ideonella_sakaiensis_3:94124	3	CVM085_Ideonella_sakaiensis_3_99
GACTCGTGCTAAAAAGGAGA	CVM085_Ideonella_sakaiensis_1:164743	4
GACTCTAAGGGTGCCTTGCA	CVM085_Ideonella_sakaiensis_1:3779392	9	CVM085_Ideonella_sakaiensis_1_3369
GACTCTAATATAATCCAAGC	CVM085_Ideonella_sakaiensis_1:3450777	13
GACTCTAATGTTATAACTAT	CVM085_Ideonella_sakaiensis_1:2523448	3
GACTCTAGAAACCTGTGGGG	CVM085_Ideonella_sakaiensis_1:111899	17	CVM085_Ideonella_sakaiensis_1_100
GACTCTAGCGGCACGATCAC	CVM085_Ideonella_sakaiensis_1:1051555	3	CVM085_Ideonella_sakaiensis_1_948
GACTCTAGGTATCTTTATAG	CVM085_Ideonella_sakaiensis_1:2910374	7	CVM085_Ideonella_sakaiensis_1_2594
GACTCTAGTGTAAGTCCGCT	CVM085_Ideonella_sakaiensis_1:962544	3
GACTCTATCGTCAGAGTTTA	CVM085_Ideonella_sakaiensis_2:119312	11
GACTCTATTGATTCCGAATA	CVM085_Ideonella_sakaiensis_2:140049	28
GACTCTATTTGCTTAGAATT	CVM085_Ideonella_sakaiensis_1:1832094	3	CVM085_Ideonella_sakaiensis_1_1653
GACTCTCAGGCACCCTTTTA	CVM085_Ideonella_sakaiensis_1:3780731	6	CVM085_Ideonella_sakaiensis_1_3371
GACTCTCATATATTGCCCGA	CVM085_Ideonella_sakaiensis_1:1490656	3	CVM085_Ideonella_sakaiensis_1_1343
GACTCTCCGAGAGGCCCAGT	CVM085_Ideonella_sakaiensis_2:198635	3	CVM085_Ideonella_sakaiensis_2_177
GACTCTCCGTGTGATAGTAT	CVM085_Ideonella_sakaiensis_2:787317	7
GACTCTCCTTTACGTTTGGC	CVM085_Ideonella_sakaiensis_1:548515	3
GACTCTCTAGATTTAATTGT	CVM085_Ideonella_sakaiensis_1:833848	3
GACTCTGAAAATGTGGCTTT	CVM085_Ideonella_sakaiensis_1:3666509	5
GACTCTGAAATCGATTGTGA	CVM085_Ideonella_sakaiensis_1:1145999	9	CVM085_Ideonella_sakaiensis_1_1027
GACTCTGAAGTTCGAATGTC	CVM085_Ideonella_sakaiensis_1:4631659	3	CVM085_Ideonella_sakaiensis_1_4114
GACTCTGACTATTGGTGGTT	CVM085_Ideonella_sakaiensis_2:698214	12	CVM085_Ideonella_sakaiensis_2_636
GACTCTGTAGATGGCTGTGG	CVM085_Ideonella_sakaiensis_2:1131985	3	CVM085_Ideonella_sakaiensis_2_1026
GACTCTGTTAAGTAACCTAC	CVM085_Ideonella_sakaiensis_2:101350	14	CVM085_Ideonella_sakaiensis_2_108
GACTCTTAGTGGGTGAGATT	CVM085_Ideonella_sakaiensis_1:1824857	9	CVM085_Ideonella_sakaiensis_1_1648
GACTCTTATTAAACGTAGTG	CVM085_Ideonella_sakaiensis_1:4060043	3	CVM085_Ideonella_sakaiensis_1_3597
GACTCTTCAGTGGTCTGTGG	CVM085_Ideonella_sakaiensis_1:833848	3
GACTCTTCTATAGTTAGTTT	CVM085_Ideonella_sakaiensis_1:658494	9	CVM085_Ideonella_sakaiensis_1_572
GACTCTTTACAGGGCTTTTA	CVM085_Ideonella_sakaiensis_1:1660871	9	CVM085_Ideonella_sakaiensis_1_1500
GACTCTTTGCGATCTGGCAT	CVM085_Ideonella_sakaiensis_3:95898	3	CVM085_Ideonella_sakaiensis_3_99
GACTGAAATCAGGAGTGGGG	CVM085_Ideonella_sakaiensis_2:132786	9
GACTGAACGAATACCCCATT	CVM085_Ideonella_sakaiensis_2:136149	22
GACTGAAGCGGTACTTGTTT	CVM085_Ideonella_sakaiensis_1:1047348	3	CVM085_Ideonella_sakaiensis_1_944
GACTGAAGTGTTGCCCGAGC	CVM085_Ideonella_sakaiensis_1:1644175	3	CVM085_Ideonella_sakaiensis_1_1486
GACTGAAGTTTTGTATACGG	CVM085_Ideonella_sakaiensis_2:305935	3	CVM085_Ideonella_sakaiensis_2_269
GACTGAATAGTTGTTATGAG	CVM085_Ideonella_sakaiensis_1:1949101	3	CVM085_Ideonella_sakaiensis_1_1758
GACTGAATTTCATCTGGTGG	CVM085_Ideonella_sakaiensis_1:1763596	6
GACTGACAAGATCAGCAGAG	CVM085_Ideonella_sakaiensis_1:833848	3
GACTGACACATAGGGATTGG	CVM085_Ideonella_sakaiensis_1:1139634	5
GACTGACAGGACGTCTGCAG	CVM085_Ideonella_sakaiensis_1:833848	3
GACTGACATGTCGCTGTAGT	CVM085_Ideonella_sakaiensis_1:4505583	3	CVM085_Ideonella_sakaiensis_1_4006
GACTGACCGGTGCACCAGCA	CVM085_Ideonella_sakaiensis_1:833848	4
GACTGACCTTGGAAAGACGT	CVM085_Ideonella_sakaiensis_1:3302564	7	CVM085_Ideonella_sakaiensis_1_2929
GACTGACGCTTGTGTGCTCA	CVM085_Ideonella_sakaiensis_1:3206862	3	CVM085_Ideonella_sakaiensis_1_2842
GACTGACTACTATTGGCGAA	CVM085_Ideonella_sakaiensis_1:698317	77	CVM085_Ideonella_sakaiensis_1_609
GACTGACTATTCGAATGAAA	CVM085_Ideonella_sakaiensis_1:833848	3
GACTGACTCCATTAATTTCC	CVM085_Ideonella_sakaiensis_2:901433	4
GACTGAGACGTCATTGGTTC	CVM085_Ideonella_sakaiensis_1:1769469	15	CVM085_Ideonella_sakaiensis_1_1595
GACTGAGAGGCATTAAATTC	CVM085_Ideonella_sakaiensis_2:159935	11
GACTGAGAGTGCATTGCGTC	CVM085_Ideonella_sakaiensis_1:2982556	3
GACTGAGATGTTGTTGCCAC	CVM085_Ideonella_sakaiensis_1:4059500	8	CVM085_Ideonella_sakaiensis_1_3597
GACTGAGCATAGTGTACTAC	CVM085_Ideonella_sakaiensis_1:3147083	3	CVM085_Ideonella_sakaiensis_1_2793
GACTGAGCGTCTTAGGGCTT	CVM085_Ideonella_sakaiensis_1:1149351	15	CVM085_Ideonella_sakaiensis_1_1029
GACTGAGCTTGTGACTTTCC	CVM085_Ideonella_sakaiensis_1:195795	5	CVM085_Ideonella_sakaiensis_1_173
GACTGAGTGGCAAATTTTAA	CVM085_Ideonella_sakaiensis_1:3260910	40	CVM085_Ideonella_sakaiensis_1_2895
GACTGAGTTTAAGTGTAACT	CVM085_Ideonella_sakaiensis_1:3735088	4
GACTGATAAAACGAGAATGT	CVM085_Ideonella_sakaiensis_2:743475	3
GACTGATAATATTCTGCAGT	CVM085_Ideonella_sakaiensis_1:833848	4
GACTGATACCGTTTTTTTGC	CVM085_Ideonella_sakaiensis_2:43989	3
GACTGATACTGAATGATGGA	CVM085_Ideonella_sakaiensis_1:1050951	3	CVM085_Ideonella_sakaiensis_1_947
GACTGATCGGTAGGGATCGA	CVM085_Ideonella_sakaiensis_1:2381355	3	CVM085_Ideonella_sakaiensis_1_2123
GACTGATCTCTTTTGTCTAG	CVM085_Ideonella_sakaiensis_2:135729	13
GACTGATCTGGCTCCGTCTT	CVM085_Ideonella_sakaiensis_1:1736826	8
GACTGATCTTCTGTGTTATA	CVM085_Ideonella_sakaiensis_1:1144744	13	CVM085_Ideonella_sakaiensis_1_1026
GACTGATGTTTGCAATTTTC	CVM085_Ideonella_sakaiensis_1:4051731	3	CVM085_Ideonella_sakaiensis_1_3590
GACTGATTATCGGTTTAAAC	CVM085_Ideonella_sakaiensis_1:1200543	3
GACTGATTCCATGGATCGAG	CVM085_Ideonella_sakaiensis_1:280825	4	CVM085_Ideonella_sakaiensis_1_253
GACTGATTCGGTCATGCCGG	CVM085_Ideonella_sakaiensis_1:2834279	4	CVM085_Ideonella_sakaiensis_1_2528
GACTGATTGTTACAGGCAGG	CVM085_Ideonella_sakaiensis_2:73029	11	CVM085_Ideonella_sakaiensis_2_83
GACTGCAGACGAACGAAATG	CVM085_Ideonella_sakaiensis_1:347740	3	CVM085_Ideonella_sakaiensis_1_309
GACTGCAGGGGGAAGGGGTC	CVM085_Ideonella_sakaiensis_1:735951	8
GACTGCATTAAGAGGCTTAT	CVM085_Ideonella_sakaiensis_1:1122749	11	CVM085_Ideonella_sakaiensis_1_1011
GACTGCATTCCATAGGAATC	CVM085_Ideonella_sakaiensis_1:2983714	14	CVM085_Ideonella_sakaiensis_1_2649
GACTGCCAAGTGAGAATGGT	CVM085_Ideonella_sakaiensis_1:749749	3
GACTGCCTATTCCGAGTAGA	CVM085_Ideonella_sakaiensis_1:652934	6	CVM085_Ideonella_sakaiensis_1_566
GACTGCCTATTGCCGCAGCT	CVM085_Ideonella_sakaiensis_1:833848	5
GACTGCCTCATAACACCAAG	CVM085_Ideonella_sakaiensis_2:533694	12	CVM085_Ideonella_sakaiensis_2_487
GACTGCCTCCAGGCGAGGTT	CVM085_Ideonella_sakaiensis_1:4059897	5	CVM085_Ideonella_sakaiensis_1_3597
GACTGCCTCTTAAACGGGTG	CVM085_Ideonella_sakaiensis_1:3574097	3	CVM085_Ideonella_sakaiensis_1_3181
GACTGCCTGCTCGGTCTTAG	CVM085_Ideonella_sakaiensis_1:4045968	13
GACTGCCTGTCGCAACAGAG	CVM085_Ideonella_sakaiensis_1:3801834	17	CVM085_Ideonella_sakaiensis_1_3387
GACTGCCTTTAATAGAGGGA	CVM085_Ideonella_sakaiensis_1:3393316	10	CVM085_Ideonella_sakaiensis_1_3003
GACTGCGCATGTTTAGGATT	CVM085_Ideonella_sakaiensis_1:2778301	4
GACTGCGCGTGAGCGTGGGG	CVM085_Ideonella_sakaiensis_1:778971	11	CVM085_Ideonella_sakaiensis_1_675
GACTGCTAGATACAAGGCCG	CVM085_Ideonella_sakaiensis_1:412036	3	CVM085_Ideonella_sakaiensis_1_363
GACTGCTCCATATAAATCTG	CVM085_Ideonella_sakaiensis_1:3407925	13	CVM085_Ideonella_sakaiensis_1_3013
GACTGCTCCTAATATCGAAT	CVM085_Ideonella_sakaiensis_1:4059779	5	CVM085_Ideonella_sakaiensis_1_3597
GACTGCTTTAAGTCACGGTG	CVM085_Ideonella_sakaiensis_2:314668	6	CVM085_Ideonella_sakaiensis_2_278
GACTGGAAGGATAATATCAC	CVM085_Ideonella_sakaiensis_1:468473	12
GACTGGACATATTCAATTTG	CVM085_Ideonella_sakaiensis_1:2802645	10	CVM085_Ideonella_sakaiensis_1_2507
GACTGGAGGTAAGTGGTCAG	CVM085_Ideonella_sakaiensis_1:1751881	14	CVM085_Ideonella_sakaiensis_1_1579
GACTGGAGGTTTCGAGGAAT	CVM085_Ideonella_sakaiensis_1:88998	5	CVM085_Ideonella_sakaiensis_1_81
GACTGGATTAATAGGGGGAT	CVM085_Ideonella_sakaiensis_1:1156185	7	CVM085_Ideonella_sakaiensis_1_1032
GACTGGCCATGGTAATTGAA	CVM085_Ideonella_sakaiensis_1:79658	13	CVM085_Ideonella_sakaiensis_1_72
GACTGGGAGACACATACGGA	CVM085_Ideonella_sakaiensis_1:1271592	8	CVM085_Ideonella_sakaiensis_1_1147
GACTGGGCCCTGTTGTTCAG	CVM085_Ideonella_sakaiensis_1:3750536	5
GACTGGGGGTGTATACTTGG	CVM085_Ideonella_sakaiensis_2:196515	3	CVM085_Ideonella_sakaiensis_2_176
GACTGGGGTGACCTAGAGTT	CVM085_Ideonella_sakaiensis_1:1742835	4	CVM085_Ideonella_sakaiensis_1_1571
GACTGGGTGAGTTTTGGCGT	CVM085_Ideonella_sakaiensis_2:157429	4	CVM085_Ideonella_sakaiensis_2_144
GACTGGGTTCCTTGGCCGAT	CVM085_Ideonella_sakaiensis_1:1758612	18
GACTGGTAAATATAACCTGC	CVM085_Ideonella_sakaiensis_1:2943184	4	CVM085_Ideonella_sakaiensis_1_2622
GACTGGTCAGATATACGGTT	CVM085_Ideonella_sakaiensis_2:309066	6
GACTGGTCTAAGCGAAGGAC	CVM085_Ideonella_sakaiensis_2:992389	5
GACTGGTCTCATCTCGTTAT	CVM085_Ideonella_sakaiensis_1:274854	3
GACTGGTCTTCCTGGATAAC	CVM085_Ideonella_sakaiensis_1:3779068	5	CVM085_Ideonella_sakaiensis_1_3369
GACTGGTTAATAAGTGCATG	CVM085_Ideonella_sakaiensis_1:308735	3
GACTGGTTCTTCAAAGTGAG	CVM085_Ideonella_sakaiensis_1:2282516	22	CVM085_Ideonella_sakaiensis_1_2036
GACTGGTTTTTATTTTATCG	CVM085_Ideonella_sakaiensis_1:3580623	33	CVM085_Ideonella_sakaiensis_1_3186
GACTGTAAATCTGGTCTGAT	CVM085_Ideonella_sakaiensis_2:160686	7	CVM085_Ideonella_sakaiensis_2_146
GACTGTAAGGGAGAGGGGAC	CVM085_Ideonella_sakaiensis_1:996917	4	CVM085_Ideonella_sakaiensis_1_898
GACTGTACCTAAAGGGTGCG	CVM085_Ideonella_sakaiensis_1:857405	17
GACTGTATAATGCTAGTGGG	CVM085_Ideonella_sakaiensis_1:516866	5	CVM085_Ideonella_sakaiensis_1_452
GACTGTATACATAGGAGGGT	CVM085_Ideonella_sakaiensis_2:1192080	9	CVM085_Ideonella_sakaiensis_2_1078
GACTGTATACTTCATGGGGC	CVM085_Ideonella_sakaiensis_1:3969271	3	CVM085_Ideonella_sakaiensis_1_3517
GACTGTATGTGTAGGGGACC	CVM085_Ideonella_sakaiensis_1:2692555	13
GACTGTCAAGGACGTGTTTC	CVM085_Ideonella_sakaiensis_1:1233715	3	CVM085_Ideonella_sakaiensis_1_1116
GACTGTCAATTTAGCATCCG	CVM085_Ideonella_sakaiensis_1:833848	3
GACTGTCCTAGTATTTCGTT	CVM085_Ideonella_sakaiensis_1:174173	5	CVM085_Ideonella_sakaiensis_1_149
GACTGTCCTTACTTAGCGTC	CVM085_Ideonella_sakaiensis_2:806575	73
GACTGTCTGCCAGTAACGCT	CVM085_Ideonella_sakaiensis_1:3800829	6	CVM085_Ideonella_sakaiensis_1_3387
GACTGTCTGGGTGTAGGCCA	CVM085_Ideonella_sakaiensis_1:1943299	9	CVM085_Ideonella_sakaiensis_1_1752
GACTGTGAGCAACAGGGGTG	CVM085_Ideonella_sakaiensis_1:2914304	45	CVM085_Ideonella_sakaiensis_1_2598
GACTGTGATATTCTGGTACT	CVM085_Ideonella_sakaiensis_1:2804562	8	CVM085_Ideonella_sakaiensis_1_2508
GACTGTGGATTAACGCTTGG	CVM085_Ideonella_sakaiensis_1:2964678	3	CVM085_Ideonella_sakaiensis_1_2636
GACTGTGTTATGTCGACCTG	CVM085_Ideonella_sakaiensis_1:1785624	8	CVM085_Ideonella_sakaiensis_1_1608
GACTGTTAATGGAGGCTCCA	CVM085_Ideonella_sakaiensis_1:204528	7	CVM085_Ideonella_sakaiensis_1_181
GACTGTTAGTGTACTCAAAG	CVM085_Ideonella_sakaiensis_2:957331	5
GACTGTTCGAGGGACTACTA	CVM085_Ideonella_sakaiensis_1:2063662	4	CVM085_Ideonella_sakaiensis_1_1854
GACTGTTTACTAGCCTCGCG	CVM085_Ideonella_sakaiensis_1:833848	3
GACTGTTTGCAAGATGCATG	CVM085_Ideonella_sakaiensis_1:4449242	8	CVM085_Ideonella_sakaiensis_1_3955
GACTGTTTTGATTCAGGGCT	CVM085_Ideonella_sakaiensis_2:903823	10
GACTTAAACTTGATAAATAG	CVM085_Ideonella_sakaiensis_1:739241	6	CVM085_Ideonella_sakaiensis_1_643
GACTTAAAGACATGTGTGTA	CVM085_Ideonella_sakaiensis_1:493278	16
GACTTAAAGAGTGGGATGCC	CVM085_Ideonella_sakaiensis_1:988463	4	CVM085_Ideonella_sakaiensis_1_888
GACTTAAATTTACTATAACA	CVM085_Ideonella_sakaiensis_2:637584	4	CVM085_Ideonella_sakaiensis_2_575
GACTTAACAGCGCCGGTTGT	CVM085_Ideonella_sakaiensis_1:698230	3	CVM085_Ideonella_sakaiensis_1_609
GACTTAACTTGTCTTGAGAA	CVM085_Ideonella_sakaiensis_1:4434160	3	CVM085_Ideonella_sakaiensis_1_3945
GACTTAACTTTACAGTAAGT	CVM085_Ideonella_sakaiensis_1:553108	3	CVM085_Ideonella_sakaiensis_1_485
GACTTAAGACTTGTAGTAGG	CVM085_Ideonella_sakaiensis_1:691782	7	CVM085_Ideonella_sakaiensis_1_602
GACTTAAGATAGACGCTTTC	CVM085_Ideonella_sakaiensis_1:1820479	22	CVM085_Ideonella_sakaiensis_1_1645
GACTTAAGATATCGCTGCGA	CVM085_Ideonella_sakaiensis_1:994196	4	CVM085_Ideonella_sakaiensis_1_894
GACTTAAGATGTATGATTAG	CVM085_Ideonella_sakaiensis_1:354513	3
GACTTAATATTTCACTTTAC	CVM085_Ideonella_sakaiensis_1:1039301	3
GACTTAATTCTTCGGATTTT	CVM085_Ideonella_sakaiensis_1:346259	5	CVM085_Ideonella_sakaiensis_1_308
GACTTACAAGAGTGTCTTAC	CVM085_Ideonella_sakaiensis_1:1138207	6	CVM085_Ideonella_sakaiensis_1_1022
GACTTACATTATCTGCCGTA	CVM085_Ideonella_sakaiensis_1:1753878	3	CVM085_Ideonella_sakaiensis_1_1582
GACTTACCATTATACTAGAC	CVM085_Ideonella_sakaiensis_1:2533025	47
GACTTACCCCCGTTTGTGCG	CVM085_Ideonella_sakaiensis_1:3813927	5	CVM085_Ideonella_sakaiensis_1_3397
GACTTACCGCATTTAGTAGT	CVM085_Ideonella_sakaiensis_1:3790992	7	CVM085_Ideonella_sakaiensis_1_3380
GACTTACCTAGGGAAAGTGT	CVM085_Ideonella_sakaiensis_1:1155626	4
GACTTACCTAGTAAGATTAC	CVM085_Ideonella_sakaiensis_1:3594454	3	CVM085_Ideonella_sakaiensis_1_3201
GACTTACCTCTATCAGGAGG	CVM085_Ideonella_sakaiensis_2:1338925	3	CVM085_Ideonella_sakaiensis_2_1212
GACTTACGACCATGAGTGGT	CVM085_Ideonella_sakaiensis_1:3669133	3	CVM085_Ideonella_sakaiensis_1_3271
GACTTACGGACTCTTCAAAG	CVM085_Ideonella_sakaiensis_1:2035584	6
GACTTACTAAAGAAAAGAAT	CVM085_Ideonella_sakaiensis_1:4026824	12	CVM085_Ideonella_sakaiensis_1_3568
GACTTACTAACCTCGGCTGA	CVM085_Ideonella_sakaiensis_1:833848	4
GACTTACTAAGCATGGGTGG	CVM085_Ideonella_sakaiensis_1:3744982	21	CVM085_Ideonella_sakaiensis_1_3340
GACTTACTAGCTACGCCTAG	CVM085_Ideonella_sakaiensis_2:772748	6	CVM085_Ideonella_sakaiensis_2_703
GACTTACTCAGACATTTGAT	CVM085_Ideonella_sakaiensis_1:778527	10
GACTTACTCCATTCTTGTTT	CVM085_Ideonella_sakaiensis_2:940536	3	CVM085_Ideonella_sakaiensis_2_842
GACTTACTCTGTCTTTGACT	CVM085_Ideonella_sakaiensis_1:4653363	10	CVM085_Ideonella_sakaiensis_1_4132
GACTTACTGGCACGTAGGAG	CVM085_Ideonella_sakaiensis_1:697897	7	CVM085_Ideonella_sakaiensis_1_609
GACTTAGAAGGGCCCCTTTA	CVM085_Ideonella_sakaiensis_1:833848	3
GACTTAGACTTTGCGGTATG	CVM085_Ideonella_sakaiensis_1:3355577	3
GACTTAGAGTAGGAATGGCG	CVM085_Ideonella_sakaiensis_1:4652967	7	CVM085_Ideonella_sakaiensis_1_4132
GACTTAGATTAGGCTATGCT	CVM085_Ideonella_sakaiensis_2:1173713	10	CVM085_Ideonella_sakaiensis_2_1063
GACTTAGCAGCATGCATGTC	CVM085_Ideonella_sakaiensis_1:3740609	3	CVM085_Ideonella_sakaiensis_1_3335
GACTTAGCATGGTTATTACC	CVM085_Ideonella_sakaiensis_1:3031584	17
GACTTAGCCAATGTGGTGCT	CVM085_Ideonella_sakaiensis_1:1684311	3	CVM085_Ideonella_sakaiensis_1_1518
GACTTAGGAAAGGGAGTTTG	CVM085_Ideonella_sakaiensis_1:833848	4
GACTTAGTGTACAGGGCCAA	CVM085_Ideonella_sakaiensis_1:3949895	3
GACTTATAAAGCGTGCCATT	CVM085_Ideonella_sakaiensis_2:794245	8	CVM085_Ideonella_sakaiensis_2_721
GACTTATAACAGCCGACGAT	CVM085_Ideonella_sakaiensis_1:833848	3
GACTTATACGCATTAGAAGG	CVM085_Ideonella_sakaiensis_1:3489500	6
GACTTATAGTGCTAGGGGTC	CVM085_Ideonella_sakaiensis_1:1762983	4	CVM085_Ideonella_sakaiensis_1_1591
GACTTATCCTACGTTGCAAT	CVM085_Ideonella_sakaiensis_1:2964237	5	CVM085_Ideonella_sakaiensis_1_2636
GACTTATCGTTCGTAGGCTT	CVM085_Ideonella_sakaiensis_1:4548770	4	CVM085_Ideonella_sakaiensis_1_4044
GACTTATCTAGGGTGGGCGG	CVM085_Ideonella_sakaiensis_1:1085243	3	CVM085_Ideonella_sakaiensis_1_975
GACTTATGAGGACTCAAAAC	CVM085_Ideonella_sakaiensis_1:1814821	3	CVM085_Ideonella_sakaiensis_1_1639
GACTTATGATTATCGTCAAA	CVM085_Ideonella_sakaiensis_1:2105173	12	CVM085_Ideonella_sakaiensis_1_1892
GACTTATTGACCTGCGGACT	CVM085_Ideonella_sakaiensis_1:2282630	4	CVM085_Ideonella_sakaiensis_1_2036
GACTTATTTTCGAGCGCTGT	CVM085_Ideonella_sakaiensis_1:1122749	5	CVM085_Ideonella_sakaiensis_1_1011
GACTTCAACCAATCCAGCCT	CVM085_Ideonella_sakaiensis_2:796375	46
GACTTCAATAGTGACAGGGT	CVM085_Ideonella_sakaiensis_1:3938735	3
GACTTCAATCTGACTGGTCA	CVM085_Ideonella_sakaiensis_1:323741	17
GACTTCAATGGGGAAATTAA	CVM085_Ideonella_sakaiensis_2:1337328	9	CVM085_Ideonella_sakaiensis_2_1210
GACTTCAATTTACTATGTGT	CVM085_Ideonella_sakaiensis_1:1834971	3	CVM085_Ideonella_sakaiensis_1_1654
GACTTCACTTAAGCCTGGTA	CVM085_Ideonella_sakaiensis_1:1058578	3	CVM085_Ideonella_sakaiensis_1_955
GACTTCACTTAATTGTAGTG	CVM085_Ideonella_sakaiensis_1:344676	4
GACTTCACTTCGTATCTTAG	CVM085_Ideonella_sakaiensis_2:1130907	3
GACTTCACTTGGTACGAACG	CVM085_Ideonella_sakaiensis_1:160250	6
GACTTCAGAAGGTTGGTCGT	CVM085_Ideonella_sakaiensis_1:277330	3	CVM085_Ideonella_sakaiensis_1_251
GACTTCAGCATGCAAATAAA	CVM085_Ideonella_sakaiensis_1:2804151	12	CVM085_Ideonella_sakaiensis_1_2508
GACTTCAGGTTCAGTGAGGT	CVM085_Ideonella_sakaiensis_1:650510	27	CVM085_Ideonella_sakaiensis_1_563
GACTTCAGTTATTAGCATGA	CVM085_Ideonella_sakaiensis_1:2914304	3	CVM085_Ideonella_sakaiensis_1_2598
GACTTCATCGTAGCTCGGGG	CVM085_Ideonella_sakaiensis_1:2805642	4
GACTTCATTGGGATGGGGAC	CVM085_Ideonella_sakaiensis_2:1090454	4	CVM085_Ideonella_sakaiensis_2_987
GACTTCCAAATCAGGCGACG	CVM085_Ideonella_sakaiensis_1:4654929	12	CVM085_Ideonella_sakaiensis_1_4133
GACTTCCAGTGGCCATAGTC	CVM085_Ideonella_sakaiensis_2:160686	17	CVM085_Ideonella_sakaiensis_2_146
GACTTCCATTACAGTAGGAG	CVM085_Ideonella_sakaiensis_1:490015	14	CVM085_Ideonella_sakaiensis_1_426
GACTTCCCATTTGCGATTAG	CVM085_Ideonella_sakaiensis_1:833848	3
GACTTCCCTACACAAAAAAA	CVM085_Ideonella_sakaiensis_1:1050945	3	CVM085_Ideonella_sakaiensis_1_947
GACTTCCTACGGAGTATTGT	CVM085_Ideonella_sakaiensis_1:4441486	16
GACTTCCTAGGTTTCGGTTG	CVM085_Ideonella_sakaiensis_2:794113	7
GACTTCCTGGCCGAAGGCGG	CVM085_Ideonella_sakaiensis_1:284757	8	CVM085_Ideonella_sakaiensis_1_256
GACTTCGAATAGGAGGCAAA	CVM085_Ideonella_sakaiensis_1:1199285	13	CVM085_Ideonella_sakaiensis_1_1085
GACTTCGAGAAGCGAGATAA	CVM085_Ideonella_sakaiensis_1:692754	11	CVM085_Ideonella_sakaiensis_1_604
GACTTCGATGTTTGCAAAGC	CVM085_Ideonella_sakaiensis_1:1801243	23
GACTTCGCCGGTAGCGCACG	CVM085_Ideonella_sakaiensis_1:2777218	3	CVM085_Ideonella_sakaiensis_1_2485
GACTTCGTTCTGGTTCTCGT	CVM085_Ideonella_sakaiensis_1:1199991	30	CVM085_Ideonella_sakaiensis_1_1085
GACTTCTAAATGCTGAATAG	CVM085_Ideonella_sakaiensis_2:733359	8
GACTTCTAGATTGGCTAGTG	CVM085_Ideonella_sakaiensis_1:1757472	9	CVM085_Ideonella_sakaiensis_1_1584
GACTTCTATATGAGACTAAT	CVM085_Ideonella_sakaiensis_2:118578	8	CVM085_Ideonella_sakaiensis_2_118
GACTTCTATGACGGAGGGTG	CVM085_Ideonella_sakaiensis_1:1737703	6	CVM085_Ideonella_sakaiensis_1_1567
GACTTCTATTAAAGAGTCTG	CVM085_Ideonella_sakaiensis_1:1151901	15
GACTTCTATTGTGTTGTTTT	CVM085_Ideonella_sakaiensis_1:493443	5
GACTTCTCATAAAGTAACAC	CVM085_Ideonella_sakaiensis_1:3779068	13	CVM085_Ideonella_sakaiensis_1_3369
GACTTCTGGGGAGGCTCACC	CVM085_Ideonella_sakaiensis_1:2699229	34
GACTTCTGTGGAGTTGAAAC	CVM085_Ideonella_sakaiensis_1:1710790	6	CVM085_Ideonella_sakaiensis_1_1542
GACTTCTGTGGCAAGCTTGG	CVM085_Ideonella_sakaiensis_2:705370	6	CVM085_Ideonella_sakaiensis_2_645
GACTTCTTATAGGGGTGGGT	CVM085_Ideonella_sakaiensis_1:833848	8
GACTTGAAATTATTCAGTGG	CVM085_Ideonella_sakaiensis_1:2808200	4	CVM085_Ideonella_sakaiensis_1_2513
GACTTGAAGGACGGGTGCTA	CVM085_Ideonella_sakaiensis_1:1146767	4	CVM085_Ideonella_sakaiensis_1_1027
GACTTGAAGTAACATGGGTA	CVM085_Ideonella_sakaiensis_1:572423	3
GACTTGAATAGATTGCACTC	CVM085_Ideonella_sakaiensis_1:700815	13	CVM085_Ideonella_sakaiensis_1_611
GACTTGACATCCCAATTGTA	CVM085_Ideonella_sakaiensis_1:2804295	16	CVM085_Ideonella_sakaiensis_1_2508
GACTTGACTTAAGACTTAAG	CVM085_Ideonella_sakaiensis_1:1804828	5	CVM085_Ideonella_sakaiensis_1_1629
GACTTGAGTATAGATATTGT	CVM085_Ideonella_sakaiensis_1:1588646	7	CVM085_Ideonella_sakaiensis_1_1432
GACTTGATATCCTTTTCTGA	CVM085_Ideonella_sakaiensis_2:1021939	20	CVM085_Ideonella_sakaiensis_2_916
GACTTGATATTAAGGTGGGT	CVM085_Ideonella_sakaiensis_1:305310	7	CVM085_Ideonella_sakaiensis_1_272
GACTTGATCATGCCTGTATT	CVM085_Ideonella_sakaiensis_1:2915251	6
GACTTGATGTGCATGAAGTG	CVM085_Ideonella_sakaiensis_1:2907556	9	CVM085_Ideonella_sakaiensis_1_2591
GACTTGATTCACATTATCGG	CVM085_Ideonella_sakaiensis_1:3342641	10
GACTTGCAACGGATAAAAAG	CVM085_Ideonella_sakaiensis_1:606383	13	CVM085_Ideonella_sakaiensis_1_532
GACTTGCACCCAGAGTAGGC	CVM085_Ideonella_sakaiensis_1:1082987	7	CVM085_Ideonella_sakaiensis_1_973
GACTTGCCACGTTTGCGATA	CVM085_Ideonella_sakaiensis_1:833848	4
GACTTGCCGCTAGATATAAT	CVM085_Ideonella_sakaiensis_1:833848	6
GACTTGCGATAGGTGCGCAA	CVM085_Ideonella_sakaiensis_1:550538	3	CVM085_Ideonella_sakaiensis_1_481
GACTTGCTCTTGATAAGGAG	CVM085_Ideonella_sakaiensis_1:691936	5	CVM085_Ideonella_sakaiensis_1_602
GACTTGCTGTGATCAAATTA	CVM085_Ideonella_sakaiensis_1:3670079	6	CVM085_Ideonella_sakaiensis_1_3272
GACTTGCTTCTAATACGCCC	CVM085_Ideonella_sakaiensis_1:2808200	45	CVM085_Ideonella_sakaiensis_1_2513
GACTTGGAATATATTCTCTT	CVM085_Ideonella_sakaiensis_1:833848	3
GACTTGGAGTCTGATTTGTC	CVM085_Ideonella_sakaiensis_1:2281073	3	CVM085_Ideonella_sakaiensis_1_2033
GACTTGGATAGTGCGAGCAC	CVM085_Ideonella_sakaiensis_1:3474196	8	CVM085_Ideonella_sakaiensis_1_3071
GACTTGGGCTGTATTTCTCA	CVM085_Ideonella_sakaiensis_2:1192338	6	CVM085_Ideonella_sakaiensis_2_1078
GACTTGGTATTTGCAGTATA	CVM085_Ideonella_sakaiensis_1:2691165	6	CVM085_Ideonella_sakaiensis_1_2409
GACTTGGTCGTTCGGAAACT	CVM085_Ideonella_sakaiensis_1:3669334	8
GACTTGTACTGCCTTGTAAG	CVM085_Ideonella_sakaiensis_1:2691367	19	CVM085_Ideonella_sakaiensis_1_2409
GACTTGTCATTTCTCTCAAT	CVM085_Ideonella_sakaiensis_1:3090221	3
GACTTGTCCTGTCCGACGCA	CVM085_Ideonella_sakaiensis_1:4705432	3	CVM085_Ideonella_sakaiensis_1_4185
GACTTGTCTAAGTGGTATAG	CVM085_Ideonella_sakaiensis_1:833848	3
GACTTGTGACAATAAAGTGT	CVM085_Ideonella_sakaiensis_2:360840	13	CVM085_Ideonella_sakaiensis_2_320
GACTTGTTGAAGGTCTTTGC	CVM085_Ideonella_sakaiensis_1:1630226	10
GACTTGTTGAATGGAGGAGC	CVM085_Ideonella_sakaiensis_1:1819829	15	CVM085_Ideonella_sakaiensis_1_1644
GACTTTAAAACATTTTCTGG	CVM085_Ideonella_sakaiensis_1:4647989	3
GACTTTAAATAAGTCGAGTT	CVM085_Ideonella_sakaiensis_1:833848	4
GACTTTAAATATTAACGTCC	CVM085_Ideonella_sakaiensis_1:1541476	6	CVM085_Ideonella_sakaiensis_1_1390
GACTTTAACCGACTGGGGCA	CVM085_Ideonella_sakaiensis_1:3246848	16
GACTTTAATTGATGACGGGG	CVM085_Ideonella_sakaiensis_1:3267811	4	CVM085_Ideonella_sakaiensis_1_2902
GACTTTAATTGATGTCCGAG	CVM085_Ideonella_sakaiensis_1:4519889	9
GACTTTACACTTAGTGCGCC	CVM085_Ideonella_sakaiensis_1:1362053	3	CVM085_Ideonella_sakaiensis_1_1229
GACTTTATAGCACTGTCTCG	CVM085_Ideonella_sakaiensis_1:3791085	5	CVM085_Ideonella_sakaiensis_1_3380
GACTTTATGCTACTCGTGAG	CVM085_Ideonella_sakaiensis_1:1770099	18	CVM085_Ideonella_sakaiensis_1_1595
GACTTTATTAATATGTTAAA	CVM085_Ideonella_sakaiensis_1:833848	3
GACTTTATTATTACGAAAAG	CVM085_Ideonella_sakaiensis_1:4032878	4	CVM085_Ideonella_sakaiensis_1_3573
GACTTTCAGGGTTACTGTGG	CVM085_Ideonella_sakaiensis_1:2692281	12
GACTTTCCCTATCATTAGGA	CVM085_Ideonella_sakaiensis_1:2109376	3
GACTTTCCCTTAGGAAGCGG	CVM085_Ideonella_sakaiensis_1:3948766	8	CVM085_Ideonella_sakaiensis_1_3506
GACTTTCCGTGTTAAGAGGA	CVM085_Ideonella_sakaiensis_1:492585	20	CVM085_Ideonella_sakaiensis_1_428
GACTTTCGAATAACAGAGCT	CVM085_Ideonella_sakaiensis_1:4114712	7	CVM085_Ideonella_sakaiensis_1_3645
GACTTTCGCCGTGCCCACCG	CVM085_Ideonella_sakaiensis_2:143010	7
GACTTTCTTTTGTAAAAGCT	CVM085_Ideonella_sakaiensis_1:1984424	6	CVM085_Ideonella_sakaiensis_1_1783
GACTTTGCTGGTTACTGCTG	CVM085_Ideonella_sakaiensis_1:494547	4
GACTTTGGCATGTGTCGTGG	CVM085_Ideonella_sakaiensis_1:30297	16	CVM085_Ideonella_sakaiensis_1_32
GACTTTGGTCTGTTATATCT	CVM085_Ideonella_sakaiensis_1:4059901	7	CVM085_Ideonella_sakaiensis_1_3597
GACTTTGTACACCAGAACTT	CVM085_Ideonella_sakaiensis_1:3335455	4
GACTTTGTTTGATGACAGTT	CVM085_Ideonella_sakaiensis_1:3639368	8	CVM085_Ideonella_sakaiensis_1_3243
GACTTTTAATATCTGCCCGG	CVM085_Ideonella_sakaiensis_1:1860071	3	CVM085_Ideonella_sakaiensis_1_1680
GACTTTTAATTCTTGGGAAT	CVM085_Ideonella_sakaiensis_1:1764688	5	CVM085_Ideonella_sakaiensis_1_1592
GACTTTTATCGATGGTGAGT	CVM085_Ideonella_sakaiensis_1:1121663	4
GACTTTTGACAGCCGATTGG	CVM085_Ideonella_sakaiensis_2:1189303	3	CVM085_Ideonella_sakaiensis_2_1076
GACTTTTGATTTTCAAGCGA	CVM085_Ideonella_sakaiensis_2:630171	6
GACTTTTGCAATTTATGCTT	CVM085_Ideonella_sakaiensis_1:3037849	3	CVM085_Ideonella_sakaiensis_1_2697
GACTTTTGGGAGCTGCCAAG	CVM085_Ideonella_sakaiensis_1:1880118	3	CVM085_Ideonella_sakaiensis_1_1695
GACTTTTGTGTCGTATTAAG	CVM085_Ideonella_sakaiensis_1:3891945	15	CVM085_Ideonella_sakaiensis_1_3462
GACTTTTTCCATTTAAAATG	CVM085_Ideonella_sakaiensis_2:1154097	3	CVM085_Ideonella_sakaiensis_2_1043
GACTTTTTTACATTTGAAAA	CVM085_Ideonella_sakaiensis_1:3577128	11	CVM085_Ideonella_sakaiensis_1_3183
GAGAAAAAGATCTATTCGAA	CVM085_Ideonella_sakaiensis_1:3785457	7	CVM085_Ideonella_sakaiensis_1_3376
GAGAAAACCCTTGATGATAG	CVM085_Ideonella_sakaiensis_1:1195841	4
GAGAAAACTGAGCGTAGTGT	CVM085_Ideonella_sakaiensis_2:1163336	7
GAGAAAACTTTATCACAAAT	CVM085_Ideonella_sakaiensis_1:840909	4	CVM085_Ideonella_sakaiensis_1_743
GAGAAAAGACGTTTCTCTGT	CVM085_Ideonella_sakaiensis_1:1239583	9	CVM085_Ideonella_sakaiensis_1_1122
GAGAAAAGGATACCCCAGCT	CVM085_Ideonella_sakaiensis_1:833848	3
GAGAAAATATACGTCGGGAG	CVM085_Ideonella_sakaiensis_1:45002	3	CVM085_Ideonella_sakaiensis_1_45
GAGAAAATCCCTATTTAGTA	CVM085_Ideonella_sakaiensis_1:1268705	24
GAGAAAATCTACATAGCTTC	CVM085_Ideonella_sakaiensis_1:4558182	6	CVM085_Ideonella_sakaiensis_1_4051
GAGAAACATACAAGGTCATG	CVM085_Ideonella_sakaiensis_1:1071585	3	CVM085_Ideonella_sakaiensis_1_967
GAGAAACATCTTATAACGTT	CVM085_Ideonella_sakaiensis_1:2109376	3
GAGAAACCTTATGAGCGCGT	CVM085_Ideonella_sakaiensis_2:88413	5	CVM085_Ideonella_sakaiensis_2_96
GAGAAAGAATCATTGTTGAT	CVM085_Ideonella_sakaiensis_1:212426	4
GAGAAAGAATTATGCCTCAT	CVM085_Ideonella_sakaiensis_1:4572508	4	CVM085_Ideonella_sakaiensis_1_4062
GAGAAAGCTAGGTCTTTAAT	CVM085_Ideonella_sakaiensis_1:1185743	5	CVM085_Ideonella_sakaiensis_1_1062
GAGAAAGGTTACAGAAAGGT	CVM085_Ideonella_sakaiensis_2:194419	13	CVM085_Ideonella_sakaiensis_2_174
GAGAAAGTCTTCTTGGAGCG	CVM085_Ideonella_sakaiensis_2:114671	3	CVM085_Ideonella_sakaiensis_2_115
GAGAAAGTTATATTCTCGTC	CVM085_Ideonella_sakaiensis_1:363762	7	CVM085_Ideonella_sakaiensis_1_326
GAGAAATCAAAGTGACGGAT	CVM085_Ideonella_sakaiensis_1:665468	21	CVM085_Ideonella_sakaiensis_1_582
GAGAAATCCTAGCACACCTG	CVM085_Ideonella_sakaiensis_2:731867	10
GAGAAATCTAAGATGTTGGC	CVM085_Ideonella_sakaiensis_1:833848	5
GAGAAATGCTAGCATCATAG	CVM085_Ideonella_sakaiensis_1:1388215	3
GAGAAATGGTATGTGAAGCA	CVM085_Ideonella_sakaiensis_1:4654131	3
GAGAAATGTGCTGGCCCTTT	CVM085_Ideonella_sakaiensis_1:2374053	4	CVM085_Ideonella_sakaiensis_1_2114
GAGAAATGTTAACGTATAAC	CVM085_Ideonella_sakaiensis_2:342816	4	CVM085_Ideonella_sakaiensis_2_302
GAGAAATTTATATTCATTGA	CVM085_Ideonella_sakaiensis_1:2522963	3
GAGAAATTTGTCCTGGCTTG	CVM085_Ideonella_sakaiensis_2:310542	7
GAGAAATTTTGTTAGCATAG	CVM085_Ideonella_sakaiensis_2:570769	9	CVM085_Ideonella_sakaiensis_2_512
GAGAACAAAGATGGTTTTAT	CVM085_Ideonella_sakaiensis_1:692795	3	CVM085_Ideonella_sakaiensis_1_604
GAGAACAAATTAAAATGTTA	CVM085_Ideonella_sakaiensis_1:1638673	3	CVM085_Ideonella_sakaiensis_1_1480
GAGAACAAGTCAATATTGGG	CVM085_Ideonella_sakaiensis_1:997410	7
GAGAACAATCGAGGCCGTTA	CVM085_Ideonella_sakaiensis_1:1763443	9
GAGAACACATTAGTCGGCAG	CVM085_Ideonella_sakaiensis_2:214400	3	CVM085_Ideonella_sakaiensis_2_190
GAGAACACCAGTCGTGATCA	CVM085_Ideonella_sakaiensis_1:3408219	4	CVM085_Ideonella_sakaiensis_1_3013
GAGAACACCGTCTTCCGATG	CVM085_Ideonella_sakaiensis_1:356726	7	CVM085_Ideonella_sakaiensis_1_318
GAGAACAGAAATCCTCCGAT	CVM085_Ideonella_sakaiensis_3:63962	3
GAGAACATAGCACTTGACCC	CVM085_Ideonella_sakaiensis_1:610629	6
GAGAACATATTACCAATATG	CVM085_Ideonella_sakaiensis_1:833848	3
GAGAACATGGCCTAGATCAT	CVM085_Ideonella_sakaiensis_1:1772481	3	CVM085_Ideonella_sakaiensis_1_1595
GAGAACATGGTTCTAAGGGC	CVM085_Ideonella_sakaiensis_1:169255	3	CVM085_Ideonella_sakaiensis_1_144
GAGAACATGTGATTCTAGGA	CVM085_Ideonella_sakaiensis_2:1253444	5
GAGAACATTCTCTCTAAATT	CVM085_Ideonella_sakaiensis_1:1831050	3	CVM085_Ideonella_sakaiensis_1_1652
GAGAACATTGTACCGGAGCC	CVM085_Ideonella_sakaiensis_1:4210686	13	CVM085_Ideonella_sakaiensis_1_3731
GAGAACCAAGATGGGGGACA	CVM085_Ideonella_sakaiensis_1:319472	3	CVM085_Ideonella_sakaiensis_1_284
GAGAACCAGTTTGTGTGTTT	CVM085_Ideonella_sakaiensis_1:4015629	3
GAGAACCCCAATGATGTGTA	CVM085_Ideonella_sakaiensis_1:535373	5	CVM085_Ideonella_sakaiensis_1_469
GAGAACCCCCCGCAGTTTGT	CVM085_Ideonella_sakaiensis_1:833848	3
GAGAACCCGTGGCGGGAGTC	CVM085_Ideonella_sakaiensis_1:1832678	6	CVM085_Ideonella_sakaiensis_1_1653
GAGAACCGTTGTCTCCCATC	CVM085_Ideonella_sakaiensis_1:692295	3	CVM085_Ideonella_sakaiensis_1_603
GAGAACGAAGTGTTACTGTC	CVM085_Ideonella_sakaiensis_1:833848	3
GAGAACGAGACACTATGTCT	CVM085_Ideonella_sakaiensis_1:692795	6	CVM085_Ideonella_sakaiensis_1_604
GAGAACGCCCATATTTTAGG	CVM085_Ideonella_sakaiensis_1:2759697	3	CVM085_Ideonella_sakaiensis_1_2470
GAGAACGCGCTTAAATGAAC	CVM085_Ideonella_sakaiensis_2:528029	7	CVM085_Ideonella_sakaiensis_2_482
GAGAACGTTAGATAATGAGC	CVM085_Ideonella_sakaiensis_1:429739	5
GAGAACTACCGCTAATGTGG	CVM085_Ideonella_sakaiensis_1:3573710	4	CVM085_Ideonella_sakaiensis_1_3181
GAGAACTATATAGACGTGTG	CVM085_Ideonella_sakaiensis_2:1168934	4	CVM085_Ideonella_sakaiensis_2_1058
GAGAACTGTTCAGTCATAGC	CVM085_Ideonella_sakaiensis_1:934976	6	CVM085_Ideonella_sakaiensis_1_830
GAGAAGAAAGTCGTGAATTT	CVM085_Ideonella_sakaiensis_1:157665	10
GAGAAGAAGCAAGGACGTCG	CVM085_Ideonella_sakaiensis_1:1150361	5	CVM085_Ideonella_sakaiensis_1_1029
GAGAAGAATTATCGCTCCGT	CVM085_Ideonella_sakaiensis_1:833848	5
GAGAAGACGTAAAAGTAATC	CVM085_Ideonella_sakaiensis_1:2283595	10	CVM085_Ideonella_sakaiensis_1_2037
GAGAAGAGCCACCCAGGACG	CVM085_Ideonella_sakaiensis_1:609037	3	CVM085_Ideonella_sakaiensis_1_536
GAGAAGATCCGTAGACGTGT	CVM085_Ideonella_sakaiensis_1:227938	3	CVM085_Ideonella_sakaiensis_1_201
GAGAAGATGAGGGCTGGCGT	CVM085_Ideonella_sakaiensis_2:138419	12
GAGAAGCAAGATTTAGAGAG	CVM085_Ideonella_sakaiensis_1:2648112	3
GAGAAGCACATGATGCTAAA	CVM085_Ideonella_sakaiensis_1:4047574	4	CVM085_Ideonella_sakaiensis_1_3587
GAGAAGCAGATGCGATAGCG	CVM085_Ideonella_sakaiensis_1:4061075	3
GAGAAGCTGTTACGGCACAG	CVM085_Ideonella_sakaiensis_1:542834	5
GAGAAGGACTGACGTGCGTG	CVM085_Ideonella_sakaiensis_1:3851418	5
GAGAAGGCAGCATTGTAAAG	CVM085_Ideonella_sakaiensis_1:2505381	10
GAGAAGGGACGAGAATCATA	CVM085_Ideonella_sakaiensis_1:1136728	10
GAGAAGGTCCCTTTGAATGG	CVM085_Ideonella_sakaiensis_1:2983714	4	CVM085_Ideonella_sakaiensis_1_2649
GAGAAGGTTGGATGGTCCAT	CVM085_Ideonella_sakaiensis_1:2012678	3
GAGAAGGTTTGGCGGTTAGG	CVM085_Ideonella_sakaiensis_1:833848	4
GAGAAGTATAATCACTCGGA	CVM085_Ideonella_sakaiensis_2:375795	6	CVM085_Ideonella_sakaiensis_2_333
GAGAAGTCCATCTGAGAGTT	CVM085_Ideonella_sakaiensis_1:2282825	6	CVM085_Ideonella_sakaiensis_1_2036
GAGAAGTGAATCCGGGACCC	CVM085_Ideonella_sakaiensis_1:3662828	3	CVM085_Ideonella_sakaiensis_1_3263
GAGAAGTGACTTGCGTTCGG	CVM085_Ideonella_sakaiensis_2:396881	3	CVM085_Ideonella_sakaiensis_2_354
GAGAAGTGGCGTCGACGGGA	CVM085_Ideonella_sakaiensis_1:3652018	4	CVM085_Ideonella_sakaiensis_1_3253
GAGAAGTTAAAATTAGCTAG	CVM085_Ideonella_sakaiensis_2:83101	3	CVM085_Ideonella_sakaiensis_2_90
GAGAAGTTAGGGCGAAGGCA	CVM085_Ideonella_sakaiensis_1:1751353	60	CVM085_Ideonella_sakaiensis_1_1579
GAGAAGTTGACGATGGAGAC	CVM085_Ideonella_sakaiensis_1:2880378	4	CVM085_Ideonella_sakaiensis_1_2564
GAGAATAACTTCTGGTCATA	CVM085_Ideonella_sakaiensis_2:906351	15	CVM085_Ideonella_sakaiensis_2_811
GAGAATAAGTGGAGCAAGGG	CVM085_Ideonella_sakaiensis_1:833848	3
GAGAATAAGTGGTCTTAGAT	CVM085_Ideonella_sakaiensis_1:160250	10
GAGAATAATCCTTAAGGTGG	CVM085_Ideonella_sakaiensis_2:528609	14	CVM085_Ideonella_sakaiensis_2_483
GAGAATAATTGAATGGTATG	CVM085_Ideonella_sakaiensis_1:2778118	3
GAGAATACAGATATGGGTAA	CVM085_Ideonella_sakaiensis_1:1153333	3
GAGAATACTAGTCTATGGAA	CVM085_Ideonella_sakaiensis_1:1809758	10	CVM085_Ideonella_sakaiensis_1_1634
GAGAATACTTCATTCCTAGG	CVM085_Ideonella_sakaiensis_2:656760	4
GAGAATAGAACCAGATGGCC	CVM085_Ideonella_sakaiensis_2:906441	3	CVM085_Ideonella_sakaiensis_2_811
GAGAATAGATAAGGCTCTCG	CVM085_Ideonella_sakaiensis_1:1138792	22	CVM085_Ideonella_sakaiensis_1_1022
GAGAATAGGAGAGTCTCCAC	CVM085_Ideonella_sakaiensis_1:606038	4	CVM085_Ideonella_sakaiensis_1_532
GAGAATATGCATTCTGAGAT	CVM085_Ideonella_sakaiensis_1:1377938	3
GAGAATATTACACAGGGCCG	CVM085_Ideonella_sakaiensis_2:698214	12	CVM085_Ideonella_sakaiensis_2_636
GAGAATATTCTATGCTTATT	CVM085_Ideonella_sakaiensis_1:4012858	3	CVM085_Ideonella_sakaiensis_1_3556
GAGAATATTGGATTTAGTTC	CVM085_Ideonella_sakaiensis_1:3758550	11	CVM085_Ideonella_sakaiensis_1_3351
GAGAATCAATTCTCGTGTCT	CVM085_Ideonella_sakaiensis_1:3176441	7	CVM085_Ideonella_sakaiensis_1_2815
GAGAATCATTAGCTGATCAG	CVM085_Ideonella_sakaiensis_1:1122749	15	CVM085_Ideonella_sakaiensis_1_1011
GAGAATCCCTGAAATTTAGT	CVM085_Ideonella_sakaiensis_1:692553	7
GAGAATCTAGGGTTCGGGCA	CVM085_Ideonella_sakaiensis_2:157738	6	CVM085_Ideonella_sakaiensis_2_144
GAGAATCTCTTACATTGATT	CVM085_Ideonella_sakaiensis_2:136514	43
GAGAATCTGTCTCATTATGC	CVM085_Ideonella_sakaiensis_2:257755	5
GAGAATCTTGCCCTTTGCAG	CVM085_Ideonella_sakaiensis_1:179083	6
GAGAATGCTAGAAATCAGGG	CVM085_Ideonella_sakaiensis_1:4579733	13
GAGAATGCTGGTGATATTAA	CVM085_Ideonella_sakaiensis_1:3954204	3
GAGAATGGAAAGTTCAAGCG	CVM085_Ideonella_sakaiensis_1:658494	7	CVM085_Ideonella_sakaiensis_1_572
GAGAATGGCATTTTGAGATA	CVM085_Ideonella_sakaiensis_1:2090382	5
GAGAATGGTTACCCGCTCTT	CVM085_Ideonella_sakaiensis_1:786877	25	CVM085_Ideonella_sakaiensis_1_681
GAGAATGTTTGGTAGAAAGG	CVM085_Ideonella_sakaiensis_1:1616186	10	CVM085_Ideonella_sakaiensis_1_1461
GAGAATTAACTGAGGTTCAT	CVM085_Ideonella_sakaiensis_1:3359271	3	CVM085_Ideonella_sakaiensis_1_2975
GAGAATTACTTGGGAGGTGT	CVM085_Ideonella_sakaiensis_1:1145448	7	CVM085_Ideonella_sakaiensis_1_1026
GAGAATTAGACGGGTGTTTG	CVM085_Ideonella_sakaiensis_1:100663	3	CVM085_Ideonella_sakaiensis_1_90
GAGAATTAGGTGACCCACTC	CVM085_Ideonella_sakaiensis_1:929896	28	CVM085_Ideonella_sakaiensis_1_825
GAGAATTCCATTTGTAAGAA	CVM085_Ideonella_sakaiensis_1:177688	3
GAGAATTCGCTGACTTGTTG	CVM085_Ideonella_sakaiensis_1:2950713	4
GAGAATTCTCAACGTATACA	CVM085_Ideonella_sakaiensis_1:497852	9	CVM085_Ideonella_sakaiensis_1_432
GAGAATTTATCCAAATTGCT	CVM085_Ideonella_sakaiensis_2:131748	10	CVM085_Ideonella_sakaiensis_2_126
GAGAATTTATGTGCTGTGGT	CVM085_Ideonella_sakaiensis_1:1622698	3
GAGAATTTGAGTCTATCGTG	CVM085_Ideonella_sakaiensis_1:1383208	3
GAGAATTTTACCAGATCTGT	CVM085_Ideonella_sakaiensis_1:1928593	6	CVM085_Ideonella_sakaiensis_1_1740
GAGAATTTTAGACCTCTTAT	CVM085_Ideonella_sakaiensis_1:833848	5
GAGAATTTTTACGGGTGGCC	CVM085_Ideonella_sakaiensis_1:2870374	3	CVM085_Ideonella_sakaiensis_1_2553
GAGACAACACATCAGAAGTG	CVM085_Ideonella_sakaiensis_1:1138136	4
GAGACAAGAAGTGCCCCCGT	CVM085_Ideonella_sakaiensis_1:697603	3	CVM085_Ideonella_sakaiensis_1_609
GAGACAATATAACTAGTAAC	CVM085_Ideonella_sakaiensis_1:2500031	4	CVM085_Ideonella_sakaiensis_1_2238
GAGACAATCAAGGTAGTAGG	CVM085_Ideonella_sakaiensis_1:2668697	3	CVM085_Ideonella_sakaiensis_1_2388
GAGACAATCATTCGATGGCT	CVM085_Ideonella_sakaiensis_1:3729742	5	CVM085_Ideonella_sakaiensis_1_3325
GAGACACAGAAAGGGTTCTG	CVM085_Ideonella_sakaiensis_1:3275632	4	CVM085_Ideonella_sakaiensis_1_2910
GAGACACGAGTGTACCGGCT	CVM085_Ideonella_sakaiensis_1:4212909	12	CVM085_Ideonella_sakaiensis_1_3733
GAGACACGATGTTTCGAACG	CVM085_Ideonella_sakaiensis_1:4012474	3	CVM085_Ideonella_sakaiensis_1_3556
GAGACACGCTTGCAGAGGTG	CVM085_Ideonella_sakaiensis_1:1299028	3	CVM085_Ideonella_sakaiensis_1_1167
GAGACACGGGGACAAAATGT	CVM085_Ideonella_sakaiensis_1:833848	3
GAGACACTCATTTGTCTAGG	CVM085_Ideonella_sakaiensis_1:3271571	11
GAGACAGAGTTTAGGCTGCG	CVM085_Ideonella_sakaiensis_1:320587	39	CVM085_Ideonella_sakaiensis_1_285
GAGACAGGGTGTAACCACGA	CVM085_Ideonella_sakaiensis_1:833848	3
GAGACAGTGATCATGAAATT	CVM085_Ideonella_sakaiensis_1:551384	10	CVM085_Ideonella_sakaiensis_1_482
GAGACAGTGCTCTTAAGCTT	CVM085_Ideonella_sakaiensis_1:2600294	3	CVM085_Ideonella_sakaiensis_1_2322
GAGACAGTTAAATCGGGATA	CVM085_Ideonella_sakaiensis_2:765188	4	CVM085_Ideonella_sakaiensis_2_702
GAGACATAATGGTTTCATTT	CVM085_Ideonella_sakaiensis_1:2809293	12	CVM085_Ideonella_sakaiensis_1_2514
GAGACATACCAGCCATTAAG	CVM085_Ideonella_sakaiensis_1:2679101	3
GAGACATAGGTGCTGGCGGT	CVM085_Ideonella_sakaiensis_1:833848	3
GAGACATCATACAGGGTATG	CVM085_Ideonella_sakaiensis_1:2133632	6	CVM085_Ideonella_sakaiensis_1_1916
GAGACATCGATGGGGTTGTA	CVM085_Ideonella_sakaiensis_1:1587821	5	CVM085_Ideonella_sakaiensis_1_1432
GAGACATTTAAGATAGCGGT	CVM085_Ideonella_sakaiensis_1:37886	20	CVM085_Ideonella_sakaiensis_1_39
GAGACCAAAGACCAGAGGTG	CVM085_Ideonella_sakaiensis_1:4704026	3
GAGACCAAATCGTGGTGGCC	CVM085_Ideonella_sakaiensis_1:2036740	3	CVM085_Ideonella_sakaiensis_1_1831
GAGACCAACTAAAATTCTTA	CVM085_Ideonella_sakaiensis_2:135440	5	CVM085_Ideonella_sakaiensis_2_127
GAGACCACTATCGGAGTTAG	CVM085_Ideonella_sakaiensis_1:833848	4
GAGACCAGGAAATTATTCAG	CVM085_Ideonella_sakaiensis_1:2282516	5	CVM085_Ideonella_sakaiensis_1_2036
GAGACCAGTATTCTAACGCG	CVM085_Ideonella_sakaiensis_1:2097221	5
GAGACCAGTATTGGTTCAGT	CVM085_Ideonella_sakaiensis_2:1239929	4
GAGACCAGTTGGCAATTACA	CVM085_Ideonella_sakaiensis_2:682989	3	CVM085_Ideonella_sakaiensis_2_617
GAGACCATAGGTACCATGCC	CVM085_Ideonella_sakaiensis_1:88659	7
GAGACCATCACCGAATCGTA	CVM085_Ideonella_sakaiensis_2:1276551	7	CVM085_Ideonella_sakaiensis_2_1151
GAGACCCAACTTCATGTTGG	CVM085_Ideonella_sakaiensis_1:833848	3
GAGACCCACGTACATGTAGA	CVM085_Ideonella_sakaiensis_1:1824857	8	CVM085_Ideonella_sakaiensis_1_1648
GAGACCCGAGTGTAAATATG	CVM085_Ideonella_sakaiensis_1:1766746	8
GAGACCCGGTTTTTGATCCT	CVM085_Ideonella_sakaiensis_1:3750635	4
GAGACCCTAAGGTGGATGCA	CVM085_Ideonella_sakaiensis_1:1203578	17
GAGACCCTTACGCCCAAAGG	CVM085_Ideonella_sakaiensis_1:3213396	3	CVM085_Ideonella_sakaiensis_1_2849
GAGACCGGCAGGCAGCGGCT	CVM085_Ideonella_sakaiensis_2:133637	13	CVM085_Ideonella_sakaiensis_2_127
GAGACCGTGAGAGGGGTTGG	CVM085_Ideonella_sakaiensis_1:4640031	6	CVM085_Ideonella_sakaiensis_1_4121
GAGACCTATACCATACTAGA	CVM085_Ideonella_sakaiensis_1:1155700	6
GAGACCTCTATACAAACGGG	CVM085_Ideonella_sakaiensis_1:833848	4
GAGACCTGGTCCCATCACTG	CVM085_Ideonella_sakaiensis_2:1205087	3	CVM085_Ideonella_sakaiensis_2_1088
GAGACGAAATCGCTCTACAT	CVM085_Ideonella_sakaiensis_2:164672	3
GAGACGAAGCAGGGTAAATT	CVM085_Ideonella_sakaiensis_1:1807625	4
GAGACGAATTATATTAACTC	CVM085_Ideonella_sakaiensis_1:4611550	3	CVM085_Ideonella_sakaiensis_1_4096
GAGACGACCCACCTTGCAAT	CVM085_Ideonella_sakaiensis_1:464487	6
GAGACGATATGTCCTGGAAA	CVM085_Ideonella_sakaiensis_2:138242	6	CVM085_Ideonella_sakaiensis_2_128
GAGACGATCATACAATAGAT	CVM085_Ideonella_sakaiensis_2:506511	25
GAGACGATCTTACTGAAGGG	CVM085_Ideonella_sakaiensis_1:3763056	3	CVM085_Ideonella_sakaiensis_1_3355
GAGACGCCTACATCAAAAGT	CVM085_Ideonella_sakaiensis_1:354087	11	CVM085_Ideonella_sakaiensis_1_315
GAGACGCTCTCCTCTTTTTA	CVM085_Ideonella_sakaiensis_2:908506	12	CVM085_Ideonella_sakaiensis_2_813
GAGACGCTTATTATATACTG	CVM085_Ideonella_sakaiensis_1:2326772	11	CVM085_Ideonella_sakaiensis_1_2073
GAGACGGGCGCAACTGGGAG	CVM085_Ideonella_sakaiensis_1:833848	3
GAGACGGTGTGAGCAGGGGT	CVM085_Ideonella_sakaiensis_1:1632293	3	CVM085_Ideonella_sakaiensis_1_1475
GAGACGTACTTTCGCTCTTT	CVM085_Ideonella_sakaiensis_1:2747280	5
GAGACGTCATTGCTTAGCGG	CVM085_Ideonella_sakaiensis_2:117161	10	CVM085_Ideonella_sakaiensis_2_117
GAGACGTTACAATATACTTA	CVM085_Ideonella_sakaiensis_1:1829704	39	CVM085_Ideonella_sakaiensis_1_1651
GAGACTAATTCGAGGTCGAT	CVM085_Ideonella_sakaiensis_1:1197277	6	CVM085_Ideonella_sakaiensis_1_1083
GAGACTACAAATAACCTAGA	CVM085_Ideonella_sakaiensis_1:2807732	9	CVM085_Ideonella_sakaiensis_1_2513
GAGACTACTACATGAAAAGT	CVM085_Ideonella_sakaiensis_2:280537	17	CVM085_Ideonella_sakaiensis_2_245
GAGACTAGCAAACAGCATAT	CVM085_Ideonella_sakaiensis_2:119300	9
GAGACTAGCATGAAAGCCGG	CVM085_Ideonella_sakaiensis_2:1216100	6	CVM085_Ideonella_sakaiensis_2_1097
GAGACTAGCGTTAGGATCAA	CVM085_Ideonella_sakaiensis_1:619424	5	CVM085_Ideonella_sakaiensis_1_543
GAGACTAGCTGTCCTGATGG	CVM085_Ideonella_sakaiensis_1:1751113	6	CVM085_Ideonella_sakaiensis_1_1579
GAGACTATAAACGCTACCAG	CVM085_Ideonella_sakaiensis_1:833848	3
GAGACTATAATATTGGTTGG	CVM085_Ideonella_sakaiensis_1:2097575	3
GAGACTATACAATCGAGAAT	CVM085_Ideonella_sakaiensis_1:1818793	9	CVM085_Ideonella_sakaiensis_1_1643
GAGACTATACATAGGCTCTT	CVM085_Ideonella_sakaiensis_2:739996	10	CVM085_Ideonella_sakaiensis_2_676
GAGACTCAGGTCAAAGGGTG	CVM085_Ideonella_sakaiensis_1:833848	3
GAGACTCATATGGGTAAATC	CVM085_Ideonella_sakaiensis_1:833848	3
GAGACTCATGGTCTTAGTAT	CVM085_Ideonella_sakaiensis_2:137418	8	CVM085_Ideonella_sakaiensis_2_128
GAGACTCCATACTTGGCGCG	CVM085_Ideonella_sakaiensis_1:249738	7
GAGACTCCCTGTCGGGGATA	CVM085_Ideonella_sakaiensis_1:4088225	3	CVM085_Ideonella_sakaiensis_1_3622
GAGACTCGGTGATGACGGGT	CVM085_Ideonella_sakaiensis_1:2654241	4
GAGACTCTATCGAATATATG	CVM085_Ideonella_sakaiensis_1:1196925	16
GAGACTCTGGGGAAGTATTA	CVM085_Ideonella_sakaiensis_1:2802363	9	CVM085_Ideonella_sakaiensis_1_2507
GAGACTGCAATTGTATCGTA	CVM085_Ideonella_sakaiensis_1:2747283	4
GAGACTGCGTGTTGCAAGTC	CVM085_Ideonella_sakaiensis_1:1769541	12	CVM085_Ideonella_sakaiensis_1_1595
GAGACTGGTAACAACTGGTG	CVM085_Ideonella_sakaiensis_1:491921	6
GAGACTGGTCATGATTACTG	CVM085_Ideonella_sakaiensis_1:3746507	15
GAGACTGTCGCCGGCTATGG	CVM085_Ideonella_sakaiensis_1:3948766	3	CVM085_Ideonella_sakaiensis_1_3506
GAGACTGTGTGACTGGGTCC	CVM085_Ideonella_sakaiensis_3:67969	4	CVM085_Ideonella_sakaiensis_3_66
GAGACTTCGTTATACTATGT	CVM085_Ideonella_sakaiensis_1:3753553	8
GAGACTTCTGAGAAGTGTAG	CVM085_Ideonella_sakaiensis_1:4037914	5	CVM085_Ideonella_sakaiensis_1_3578
GAGACTTTAGAGATGAAGAA	CVM085_Ideonella_sakaiensis_1:1751662	12	CVM085_Ideonella_sakaiensis_1_1579
GAGACTTTTGAGACGAAGTA	CVM085_Ideonella_sakaiensis_1:2834657	3	CVM085_Ideonella_sakaiensis_1_2528
GAGACTTTTTTTTGATACGT	CVM085_Ideonella_sakaiensis_2:193804	4	CVM085_Ideonella_sakaiensis_2_174
GAGAGAAAATATTTGAGCAG	CVM085_Ideonella_sakaiensis_1:833848	3
GAGAGAACCAGAGTGTATGC	CVM085_Ideonella_sakaiensis_1:1203575	8
GAGAGAACGCATAAAAAGTC	CVM085_Ideonella_sakaiensis_2:1178797	3	CVM085_Ideonella_sakaiensis_2_1066
GAGAGAAGCCTGTAGACTAG	CVM085_Ideonella_sakaiensis_2:116846	3	CVM085_Ideonella_sakaiensis_2_117
GAGAGAATCGCGTATTTCCG	CVM085_Ideonella_sakaiensis_1:2524213	6
GAGAGAATCTTTCCAATGGT	CVM085_Ideonella_sakaiensis_1:745463	4
GAGAGAATGTGAATAGGGCA	CVM085_Ideonella_sakaiensis_1:2036581	5	CVM085_Ideonella_sakaiensis_1_1831
GAGAGAATTAGCTCAGCAAT	CVM085_Ideonella_sakaiensis_1:3953678	4
GAGAGACACGGGCAAGCATA	CVM085_Ideonella_sakaiensis_1:2679150	6
GAGAGACACTCCCAAGTCTA	CVM085_Ideonella_sakaiensis_2:147374	5	CVM085_Ideonella_sakaiensis_2_136
GAGAGACAGAATGTCGTACT	CVM085_Ideonella_sakaiensis_1:558957	5	CVM085_Ideonella_sakaiensis_1_491
GAGAGACATGGGCCCTCTGC	CVM085_Ideonella_sakaiensis_1:1757859	10
GAGAGACCCGGTATATGTCG	CVM085_Ideonella_sakaiensis_1:833848	3
GAGAGACCGGATTTTCGATC	CVM085_Ideonella_sakaiensis_1:833848	4
GAGAGACCTAGGGGTATTCC	CVM085_Ideonella_sakaiensis_1:1682975	14	CVM085_Ideonella_sakaiensis_1_1517
GAGAGACTTTGTCATTTGAG	CVM085_Ideonella_sakaiensis_1:2770245	3	CVM085_Ideonella_sakaiensis_1_2480
GAGAGAGACTCCCATGTGAT	CVM085_Ideonella_sakaiensis_1:3858776	17
GAGAGAGCAGAAGTTGCAAT	CVM085_Ideonella_sakaiensis_2:55123	7
GAGAGAGGATCTATTACCGT	CVM085_Ideonella_sakaiensis_1:4520055	12
GAGAGAGTAGACTGGGCTAG	CVM085_Ideonella_sakaiensis_1:1153421	3
GAGAGAGTATGCACAGTTTT	CVM085_Ideonella_sakaiensis_2:93310	5
GAGAGATGTAAATTTTTCGC	CVM085_Ideonella_sakaiensis_1:1632293	27	CVM085_Ideonella_sakaiensis_1_1475
GAGAGATTCTAATATGGTAC	CVM085_Ideonella_sakaiensis_1:692295	3	CVM085_Ideonella_sakaiensis_1_603
GAGAGATTGTGCAAGAAGCC	CVM085_Ideonella_sakaiensis_1:2675341	11
GAGAGATTTTCGACGATTAA	CVM085_Ideonella_sakaiensis_1:833848	5
GAGAGATTTTGTTTTGGGGC	CVM085_Ideonella_sakaiensis_1:2965307	9	CVM085_Ideonella_sakaiensis_1_2637
GAGAGCAACATCCGGCTTGC	CVM085_Ideonella_sakaiensis_1:136715	14	CVM085_Ideonella_sakaiensis_1_113
GAGAGCATTCGTCCTTAGTG	CVM085_Ideonella_sakaiensis_1:2832516	6	CVM085_Ideonella_sakaiensis_1_2527
GAGAGCCACGTATTCTCTGC	CVM085_Ideonella_sakaiensis_2:192590	5	CVM085_Ideonella_sakaiensis_2_173
GAGAGCCCGTATAGTTCCCC	CVM085_Ideonella_sakaiensis_1:633475	31
GAGAGCCTAGCACTCATTTA	CVM085_Ideonella_sakaiensis_1:3041460	4	CVM085_Ideonella_sakaiensis_1_2699
GAGAGCCTATTATATGATCA	CVM085_Ideonella_sakaiensis_2:792357	9	CVM085_Ideonella_sakaiensis_2_720
GAGAGCCTGTACACATGGCT	CVM085_Ideonella_sakaiensis_2:305935	7	CVM085_Ideonella_sakaiensis_2_269
GAGAGCCTTTCTTATGCAGA	CVM085_Ideonella_sakaiensis_1:833848	3
GAGAGCGTCCTGCCTTGGGT	CVM085_Ideonella_sakaiensis_2:194849	15	CVM085_Ideonella_sakaiensis_2_175
GAGAGCTCGTGCAGGCTCGG	CVM085_Ideonella_sakaiensis_2:147964	3	CVM085_Ideonella_sakaiensis_2_137
GAGAGCTTCAATAGAAGGTG	CVM085_Ideonella_sakaiensis_1:1199991	5	CVM085_Ideonella_sakaiensis_1_1085
GAGAGCTTGTAACAGAGTGT	CVM085_Ideonella_sakaiensis_1:691933	12	CVM085_Ideonella_sakaiensis_1_602
GAGAGGAGCTATTATGCTGG	CVM085_Ideonella_sakaiensis_1:69551	20	CVM085_Ideonella_sakaiensis_1_65
GAGAGGCGCAAGGTGTACGC	CVM085_Ideonella_sakaiensis_2:163955	25
GAGAGGCTGCGAATTCTATT	CVM085_Ideonella_sakaiensis_1:1197671	4
GAGAGGCTTGAATGTTGGGT	CVM085_Ideonella_sakaiensis_2:211523	3	CVM085_Ideonella_sakaiensis_2_188
GAGAGGGACTTACCGCTGTT	CVM085_Ideonella_sakaiensis_1:833848	4
GAGAGGGATGTCATCGTGCA	CVM085_Ideonella_sakaiensis_2:841944	4	CVM085_Ideonella_sakaiensis_2_762
GAGAGGGTAAAGTTTTACGA	CVM085_Ideonella_sakaiensis_1:547814	4	CVM085_Ideonella_sakaiensis_1_476
GAGAGGGTCTAAGTAGTATC	CVM085_Ideonella_sakaiensis_1:833848	4
GAGAGGTATCTGGCAGGAGC	CVM085_Ideonella_sakaiensis_1:476375	4	CVM085_Ideonella_sakaiensis_1_415
GAGAGTAAACGAGTCAAGGC	CVM085_Ideonella_sakaiensis_1:833848	4
GAGAGTAAATTCCACTCCAT	CVM085_Ideonella_sakaiensis_1:833848	3
GAGAGTAATTTTGCAGCTCA	CVM085_Ideonella_sakaiensis_1:2366454	6	CVM085_Ideonella_sakaiensis_1_2106
GAGAGTACATTGTATATGTG	CVM085_Ideonella_sakaiensis_1:498495	11	CVM085_Ideonella_sakaiensis_1_433
GAGAGTACCATACCTCTAGA	CVM085_Ideonella_sakaiensis_1:2764400	7	CVM085_Ideonella_sakaiensis_1_2474
GAGAGTACGCTTGTATATAT	CVM085_Ideonella_sakaiensis_2:139080	29
GAGAGTACTTTGTCGTGTAA	CVM085_Ideonella_sakaiensis_1:833848	3
GAGAGTATACTTTTGGAGTT	CVM085_Ideonella_sakaiensis_2:791424	6	CVM085_Ideonella_sakaiensis_2_719
GAGAGTATAGACATGTAATT	CVM085_Ideonella_sakaiensis_1:1152029	18
GAGAGTATCGATGTTCGGAG	CVM085_Ideonella_sakaiensis_1:1131507	5	CVM085_Ideonella_sakaiensis_1_1018
GAGAGTCAGTCCTTGCTGCT	CVM085_Ideonella_sakaiensis_1:726602	4	CVM085_Ideonella_sakaiensis_1_633
GAGAGTCTCAAACACCCGCG	CVM085_Ideonella_sakaiensis_1:1195697	29
GAGAGTCTTATGTGGGAGCT	CVM085_Ideonella_sakaiensis_2:75318	4
GAGAGTGAGGTAGTACAAAA	CVM085_Ideonella_sakaiensis_1:1082939	4	CVM085_Ideonella_sakaiensis_1_973
GAGAGTGAGTGTCCAGGCCT	CVM085_Ideonella_sakaiensis_1:3967010	3	CVM085_Ideonella_sakaiensis_1_3516
GAGAGTGATAATGACTATAG	CVM085_Ideonella_sakaiensis_2:152504	10	CVM085_Ideonella_sakaiensis_2_140
GAGAGTGTATATGTGTAGCG	CVM085_Ideonella_sakaiensis_1:2667172	4	CVM085_Ideonella_sakaiensis_1_2387
GAGAGTTAACCTTAGCGTCT	CVM085_Ideonella_sakaiensis_2:348464	22	CVM085_Ideonella_sakaiensis_2_307
GAGAGTTAATCGAACACTGC	CVM085_Ideonella_sakaiensis_3:102728	12
GAGAGTTCTAAGACCCGTTT	CVM085_Ideonella_sakaiensis_1:1200061	4	CVM085_Ideonella_sakaiensis_1_1085
GAGAGTTGATTGATATGCGG	CVM085_Ideonella_sakaiensis_1:838276	4	CVM085_Ideonella_sakaiensis_1_740
GAGAGTTTTACGAAGTTTAT	CVM085_Ideonella_sakaiensis_1:634618	11	CVM085_Ideonella_sakaiensis_1_552
GAGATAAAAGAGGACGCGTG	CVM085_Ideonella_sakaiensis_1:833848	4
GAGATAAAGATAGGGTACGA	CVM085_Ideonella_sakaiensis_2:136149	17
GAGATAAAGTTCCAAGGGAG	CVM085_Ideonella_sakaiensis_1:2621666	3	CVM085_Ideonella_sakaiensis_1_2341
GAGATAAATTATCTAATACT	CVM085_Ideonella_sakaiensis_1:488454	3	CVM085_Ideonella_sakaiensis_1_425
GAGATAACAGCATTCTAGAT	CVM085_Ideonella_sakaiensis_1:2056944	9
GAGATAACGACTGGCAAGTC	CVM085_Ideonella_sakaiensis_1:833848	4
GAGATAACTGGCAAAGCGGT	CVM085_Ideonella_sakaiensis_1:304598	7	CVM085_Ideonella_sakaiensis_1_271
GAGATAATAGCCCTTGTCAA	CVM085_Ideonella_sakaiensis_1:699744	3	CVM085_Ideonella_sakaiensis_1_610
GAGATAATATAAGTTGTTAC	CVM085_Ideonella_sakaiensis_1:2837354	38	CVM085_Ideonella_sakaiensis_1_2531
GAGATAATCCCCCTTACAGT	CVM085_Ideonella_sakaiensis_1:833848	3
GAGATACAACTCCATTTCGG	CVM085_Ideonella_sakaiensis_1:692295	36	CVM085_Ideonella_sakaiensis_1_603
GAGATACACTTTAACACGTA	CVM085_Ideonella_sakaiensis_1:2759148	3	CVM085_Ideonella_sakaiensis_1_2470
GAGATACAGGAGTATACTGT	CVM085_Ideonella_sakaiensis_1:2805780	3	CVM085_Ideonella_sakaiensis_1_2510
GAGATACAGTTGGGATGGCC	CVM085_Ideonella_sakaiensis_1:267963	11	CVM085_Ideonella_sakaiensis_1_241
GAGATACCTACTGGGACATG	CVM085_Ideonella_sakaiensis_1:3420014	3	CVM085_Ideonella_sakaiensis_1_3024
GAGATACCTGGCGTTTTGAA	CVM085_Ideonella_sakaiensis_1:833848	3
GAGATACGACAAGAAGTATA	CVM085_Ideonella_sakaiensis_1:3975236	9	CVM085_Ideonella_sakaiensis_1_3522
GAGATACGATAAACTATAAC	CVM085_Ideonella_sakaiensis_1:3330993	7
GAGATACGGTAATTTGAGAT	CVM085_Ideonella_sakaiensis_1:662764	4	CVM085_Ideonella_sakaiensis_1_578
GAGATACTCGTCTCGAGGAT	CVM085_Ideonella_sakaiensis_1:2197575	4	CVM085_Ideonella_sakaiensis_1_1977
GAGATACTTAAGTAAACTTA	CVM085_Ideonella_sakaiensis_1:3287901	23	CVM085_Ideonella_sakaiensis_1_2919
GAGATACTTTACTTATGCTT	CVM085_Ideonella_sakaiensis_1:1195793	5
GAGATAGAACTGTTGTATAC	CVM085_Ideonella_sakaiensis_1:976876	7
GAGATAGCAGATGCGCCATG	CVM085_Ideonella_sakaiensis_1:447334	10	CVM085_Ideonella_sakaiensis_1_393
GAGATAGGAACGTGTGGGAG	CVM085_Ideonella_sakaiensis_1:3270483	9	CVM085_Ideonella_sakaiensis_1_2906
GAGATAGGTCGCTTTTCTAA	CVM085_Ideonella_sakaiensis_1:3177291	18	CVM085_Ideonella_sakaiensis_1_2816
GAGATAGTATCATAGCGTCG	CVM085_Ideonella_sakaiensis_1:3949862	3
GAGATAGTCCGGGGAGTGTC	CVM085_Ideonella_sakaiensis_1:87140	3	CVM085_Ideonella_sakaiensis_1_79
GAGATATACTTTTCGCCTTT	CVM085_Ideonella_sakaiensis_1:486525	7	CVM085_Ideonella_sakaiensis_1_423
GAGATATCTCTGTGCTTTTA	CVM085_Ideonella_sakaiensis_1:2607901	17
GAGATATGATTCCCTGGTAT	CVM085_Ideonella_sakaiensis_2:53352	3
GAGATATGGTGCACTGCGAC	CVM085_Ideonella_sakaiensis_1:833848	3
GAGATATGTGTGGAGTAAAG	CVM085_Ideonella_sakaiensis_1:1824419	9	CVM085_Ideonella_sakaiensis_1_1648
GAGATATGTTGAGCTCCTCA	CVM085_Ideonella_sakaiensis_1:1907827	4	CVM085_Ideonella_sakaiensis_1_1725
GAGATATTATTCCACTTTGT	CVM085_Ideonella_sakaiensis_1:4657655	3
GAGATATTTCGTTCGGAGGA	CVM085_Ideonella_sakaiensis_2:148129	3	CVM085_Ideonella_sakaiensis_2_137
GAGATCAAAGAGGCTTATTA	CVM085_Ideonella_sakaiensis_2:803098	5	CVM085_Ideonella_sakaiensis_2_733
GAGATCAAGGCGTAGCTGCA	CVM085_Ideonella_sakaiensis_1:609949	7	CVM085_Ideonella_sakaiensis_1_536
GAGATCACCGCATGTCCAGG	CVM085_Ideonella_sakaiensis_1:833848	3
GAGATCACGGAGAACAACGC	CVM085_Ideonella_sakaiensis_1:4584472	4	CVM085_Ideonella_sakaiensis_1_4073
GAGATCACTTATCAGGTCGT	CVM085_Ideonella_sakaiensis_1:1640806	5
GAGATCATCGATAGGGTCAA	CVM085_Ideonella_sakaiensis_1:2679227	16
GAGATCATCTCCTTGGGCTA	CVM085_Ideonella_sakaiensis_1:670921	3	CVM085_Ideonella_sakaiensis_1_585
GAGATCATTGTGGTGGGCAC	CVM085_Ideonella_sakaiensis_1:3940016	3	CVM085_Ideonella_sakaiensis_1_3506
GAGATCATTTAAAAATGGTT	CVM085_Ideonella_sakaiensis_1:3066678	9	CVM085_Ideonella_sakaiensis_1_2719
GAGATCCAATCCATTTACAT	CVM085_Ideonella_sakaiensis_1:415901	3
GAGATCCAATCGTTGATGGC	CVM085_Ideonella_sakaiensis_1:4603786	9	CVM085_Ideonella_sakaiensis_1_4089
GAGATCCAGAACCTTGTCGG	CVM085_Ideonella_sakaiensis_1:833848	5
GAGATCCAGCCTCACTTCGA	CVM085_Ideonella_sakaiensis_1:4110562	6
GAGATCCAGTGCCAGTATAA	CVM085_Ideonella_sakaiensis_1:1848896	3	CVM085_Ideonella_sakaiensis_1_1666
GAGATCCCCTTATGTTGATG	CVM085_Ideonella_sakaiensis_2:689212	3	CVM085_Ideonella_sakaiensis_2_623
GAGATCCCTGGGGGGAATTG	CVM085_Ideonella_sakaiensis_2:908506	3	CVM085_Ideonella_sakaiensis_2_813
GAGATCCTACCCCATGCCGG	CVM085_Ideonella_sakaiensis_2:1144067	4	CVM085_Ideonella_sakaiensis_2_1036
GAGATCCTGTTGGGTTTTGG	CVM085_Ideonella_sakaiensis_1:1271592	3	CVM085_Ideonella_sakaiensis_1_1147
GAGATCGAAGATGCACAGCG	CVM085_Ideonella_sakaiensis_1:833848	4
GAGATCGACATGAGTCACTG	CVM085_Ideonella_sakaiensis_2:154613	43	CVM085_Ideonella_sakaiensis_2_143
GAGATCGCGCTACGCGGTCA	CVM085_Ideonella_sakaiensis_1:833848	3
GAGATCGCTCTCTGAGTCCT	CVM085_Ideonella_sakaiensis_1:1036227	3	CVM085_Ideonella_sakaiensis_1_935
GAGATCGGTCCCCGGATTGG	CVM085_Ideonella_sakaiensis_1:485233	4
GAGATCGGTTTTTTTAGTAT	CVM085_Ideonella_sakaiensis_1:4059717	15	CVM085_Ideonella_sakaiensis_1_3597
GAGATCGTATATTAACTGAG	CVM085_Ideonella_sakaiensis_1:550489	41
GAGATCTCGGAGTATGTATC	CVM085_Ideonella_sakaiensis_1:1814821	23	CVM085_Ideonella_sakaiensis_1_1639
GAGATCTCTAAATGTATCTC	CVM085_Ideonella_sakaiensis_2:134016	26	CVM085_Ideonella_sakaiensis_2_127
GAGATCTGACGGCACATAGC	CVM085_Ideonella_sakaiensis_1:3592292	26	CVM085_Ideonella_sakaiensis_1_3198
GAGATCTGAGACATGCCGTT	CVM085_Ideonella_sakaiensis_3:68201	5	CVM085_Ideonella_sakaiensis_3_66
GAGATCTTTGAGCAGGCGTA	CVM085_Ideonella_sakaiensis_2:730132	6	CVM085_Ideonella_sakaiensis_2_666
GAGATGAACTGCGCTAGTGG	CVM085_Ideonella_sakaiensis_1:2447034	6	CVM085_Ideonella_sakaiensis_1_2189
GAGATGAATGGAAAAGGAGA	CVM085_Ideonella_sakaiensis_1:833848	3
GAGATGACTTACCGTGTTTG	CVM085_Ideonella_sakaiensis_2:902093	4	CVM085_Ideonella_sakaiensis_2_808
GAGATGAGCAAGGTACCTAT	CVM085_Ideonella_sakaiensis_1:1202893	4
GAGATGAGCACTGGGTGAAC	CVM085_Ideonella_sakaiensis_1:1149535	4	CVM085_Ideonella_sakaiensis_1_1029
GAGATGAGTCAACTGGTATG	CVM085_Ideonella_sakaiensis_1:548460	6
GAGATGATAAGATACTTGCG	CVM085_Ideonella_sakaiensis_1:4529102	3	CVM085_Ideonella_sakaiensis_1_4022
GAGATGATACCAGACCGGCA	CVM085_Ideonella_sakaiensis_2:1030930	51	CVM085_Ideonella_sakaiensis_2_929
GAGATGATATAACTTCACCA	CVM085_Ideonella_sakaiensis_1:2656547	3	CVM085_Ideonella_sakaiensis_1_2377
GAGATGATGTCTTACTGCGC	CVM085_Ideonella_sakaiensis_1:2802731	3	CVM085_Ideonella_sakaiensis_1_2507
GAGATGCAAACACCCTTAAT	CVM085_Ideonella_sakaiensis_1:602959	15
GAGATGCAAGGAAATTTTTT	CVM085_Ideonella_sakaiensis_1:2792285	9	CVM085_Ideonella_sakaiensis_1_2497
GAGATGCATCTAACGTGGCT	CVM085_Ideonella_sakaiensis_2:347375	3	CVM085_Ideonella_sakaiensis_2_306
GAGATGCCTATGGACAATGG	CVM085_Ideonella_sakaiensis_1:1048244	6	CVM085_Ideonella_sakaiensis_1_945
GAGATGCTAAGGTACCAACC	CVM085_Ideonella_sakaiensis_1:1814339	3
GAGATGCTCCTAGAACACGG	CVM085_Ideonella_sakaiensis_1:1820464	3	CVM085_Ideonella_sakaiensis_1_1645
GAGATGGAGTATGCGGTTGT	CVM085_Ideonella_sakaiensis_1:2524216	3
GAGATGGATCGACAAAGTTG	CVM085_Ideonella_sakaiensis_2:1115619	11	CVM085_Ideonella_sakaiensis_2_1015
GAGATGGGGCGTTCGAGCTA	CVM085_Ideonella_sakaiensis_1:3801273	5	CVM085_Ideonella_sakaiensis_1_3387
GAGATGGGTGGTGTACACCT	CVM085_Ideonella_sakaiensis_1:1622695	3
GAGATGGTAACTCTTTCTGG	CVM085_Ideonella_sakaiensis_1:4326751	3	CVM085_Ideonella_sakaiensis_1_3849
GAGATGGTATCATAGAACTC	CVM085_Ideonella_sakaiensis_1:162729	99	CVM085_Ideonella_sakaiensis_1_138
GAGATGGTATCTATTGGAGA	CVM085_Ideonella_sakaiensis_2:992389	4
GAGATGTCGCTGTCTTTACT	CVM085_Ideonella_sakaiensis_1:1156185	9	CVM085_Ideonella_sakaiensis_1_1032
GAGATGTGTAGATGATTATG	CVM085_Ideonella_sakaiensis_1:548604	3
GAGATGTGTGTAGCTTGAAT	CVM085_Ideonella_sakaiensis_1:833848	5
GAGATGTTCAGGGGATGCCT	CVM085_Ideonella_sakaiensis_1:3753847	7	CVM085_Ideonella_sakaiensis_1_3348
GAGATTAAACGCTGAATAGT	CVM085_Ideonella_sakaiensis_1:692557	11
GAGATTAAGCGATTGAATGG	CVM085_Ideonella_sakaiensis_1:462743	3
GAGATTACAGTGTGACCGGG	CVM085_Ideonella_sakaiensis_2:709222	8
GAGATTATAAATGTGACTAC	CVM085_Ideonella_sakaiensis_2:1032610	4	CVM085_Ideonella_sakaiensis_2_930
GAGATTATACAAAATTCAAT	CVM085_Ideonella_sakaiensis_1:4053479	3
GAGATTATGGTAGTAATTTA	CVM085_Ideonella_sakaiensis_1:2915560	4	CVM085_Ideonella_sakaiensis_1_2599
GAGATTCAGAATAGCTCAAG	CVM085_Ideonella_sakaiensis_2:134050	11	CVM085_Ideonella_sakaiensis_2_127
GAGATTCCATGTTAAAGAAC	CVM085_Ideonella_sakaiensis_1:1722425	18	CVM085_Ideonella_sakaiensis_1_1552
GAGATTCTGGCAGGAAGAAT	CVM085_Ideonella_sakaiensis_1:354087	3	CVM085_Ideonella_sakaiensis_1_315
GAGATTCTTACATGGGTGAG	CVM085_Ideonella_sakaiensis_1:3747015	15	CVM085_Ideonella_sakaiensis_1_3342
GAGATTCTTCTTATCGGCAT	CVM085_Ideonella_sakaiensis_1:833848	3
GAGATTGAAAGATGTCAATG	CVM085_Ideonella_sakaiensis_2:134483	4	CVM085_Ideonella_sakaiensis_2_127
GAGATTGAATTTAAAGGACA	CVM085_Ideonella_sakaiensis_1:136715	21	CVM085_Ideonella_sakaiensis_1_113
GAGATTGCGTGGGAACTGCT	CVM085_Ideonella_sakaiensis_1:833848	3
GAGATTGGAGAGGGCTTTTC	CVM085_Ideonella_sakaiensis_2:701416	12
GAGATTGGCCAATTGTAAGG	CVM085_Ideonella_sakaiensis_2:656877	5
GAGATTGGCCGAGATCGTAA	CVM085_Ideonella_sakaiensis_1:1213971	3	CVM085_Ideonella_sakaiensis_1_1098
GAGATTGTTATCGTAGTCCG	CVM085_Ideonella_sakaiensis_1:1820464	3	CVM085_Ideonella_sakaiensis_1_1645
GAGATTTAACAGAAAGAGAG	CVM085_Ideonella_sakaiensis_1:3008892	3	CVM085_Ideonella_sakaiensis_1_2672
GAGATTTTGGCTTCTTTAAA	CVM085_Ideonella_sakaiensis_1:778965	3	CVM085_Ideonella_sakaiensis_1_675
GAGCAAAAACAAGCCACATC	CVM085_Ideonella_sakaiensis_1:490319	4
GAGCAAAAGTGCAACGGTTA	CVM085_Ideonella_sakaiensis_1:633625	25	CVM085_Ideonella_sakaiensis_1_552
GAGCAAACAAGGGTGGGAGC	CVM085_Ideonella_sakaiensis_2:1331969	4	CVM085_Ideonella_sakaiensis_2_1205
GAGCAAACGCATAACCTCGT	CVM085_Ideonella_sakaiensis_1:742900	11
GAGCAAAGTAAGTATTTAAA	CVM085_Ideonella_sakaiensis_1:833848	3
GAGCAAATATATTCAATGTT	CVM085_Ideonella_sakaiensis_1:609040	4	CVM085_Ideonella_sakaiensis_1_536
GAGCAAATCGTATGGCTTGG	CVM085_Ideonella_sakaiensis_1:667931	9
GAGCAAATCTTATGAGAAAT	CVM085_Ideonella_sakaiensis_2:133770	14	CVM085_Ideonella_sakaiensis_2_127
GAGCAAATGAATAGATTTTT	CVM085_Ideonella_sakaiensis_1:3270496	4	CVM085_Ideonella_sakaiensis_1_2906
GAGCAAATGTGCACTTTGTA	CVM085_Ideonella_sakaiensis_1:1736826	3
GAGCAAATTTCTGAATAGCA	CVM085_Ideonella_sakaiensis_1:833848	3
GAGCAACAGGAACCATTAGC	CVM085_Ideonella_sakaiensis_2:1167329	3	CVM085_Ideonella_sakaiensis_2_1057
GAGCAACCAAATATTTTTTT	CVM085_Ideonella_sakaiensis_1:833848	3
GAGCAACCAATACGATTATA	CVM085_Ideonella_sakaiensis_1:535774	15	CVM085_Ideonella_sakaiensis_1_470
GAGCAACCCAAGGCCTGCGT	CVM085_Ideonella_sakaiensis_2:651394	4
GAGCAACCCACTAGGTGGGG	CVM085_Ideonella_sakaiensis_3:69233	11
GAGCAACGCTACTGTTAGTT	CVM085_Ideonella_sakaiensis_1:3750530	3
GAGCAACTATACTGTAAGAA	CVM085_Ideonella_sakaiensis_1:1025463	13	CVM085_Ideonella_sakaiensis_1_923
GAGCAACTGGGATTAAGAGT	CVM085_Ideonella_sakaiensis_2:157120	6	CVM085_Ideonella_sakaiensis_2_144
GAGCAACTTTGTAAAGTCAA	CVM085_Ideonella_sakaiensis_1:812213	14
GAGCAAGCAGAGTTTGCACG	CVM085_Ideonella_sakaiensis_1:3975239	11	CVM085_Ideonella_sakaiensis_1_3522
GAGCAAGCTCCGAGTCTTTA	CVM085_Ideonella_sakaiensis_1:3392644	3	CVM085_Ideonella_sakaiensis_1_3003
GAGCAAGCTGGACCTGTTGC	CVM085_Ideonella_sakaiensis_2:630327	4
GAGCAAGGTTTTTAAGGTCA	CVM085_Ideonella_sakaiensis_1:3973605	6	CVM085_Ideonella_sakaiensis_1_3521
GAGCAAGTCAGGGGGGTCCA	CVM085_Ideonella_sakaiensis_1:3821164	3	CVM085_Ideonella_sakaiensis_1_3400
GAGCAAGTCTTGATGCCTTG	CVM085_Ideonella_sakaiensis_2:287560	6	CVM085_Ideonella_sakaiensis_2_252
GAGCAAGTTATATGAGTTTA	CVM085_Ideonella_sakaiensis_2:192590	4	CVM085_Ideonella_sakaiensis_2_173
GAGCAATAGGTGTATGTCTA	CVM085_Ideonella_sakaiensis_1:1766872	9
GAGCAATCTAAAAGACCTAA	CVM085_Ideonella_sakaiensis_2:189126	15	CVM085_Ideonella_sakaiensis_2_171
GAGCAATCTGAGGACTGTGA	CVM085_Ideonella_sakaiensis_2:136942	8
GAGCAATCTTGACATACTTG	CVM085_Ideonella_sakaiensis_1:2647319	3	CVM085_Ideonella_sakaiensis_1_2368
GAGCAATGGTCAAGTTTCAT	CVM085_Ideonella_sakaiensis_1:2237104	3	CVM085_Ideonella_sakaiensis_1_2006
GAGCAATTCCAGAGGGACTC	CVM085_Ideonella_sakaiensis_1:659300	15	CVM085_Ideonella_sakaiensis_1_573
GAGCAATTCTAGTATTAAGG	CVM085_Ideonella_sakaiensis_1:2538707	22	CVM085_Ideonella_sakaiensis_1_2264
GAGCAATTTGAAGGCACTGT	CVM085_Ideonella_sakaiensis_1:833848	3
GAGCACAAATTTGTAGCTTA	CVM085_Ideonella_sakaiensis_1:3777669	19
GAGCACACCAAGCCTTGTGA	CVM085_Ideonella_sakaiensis_1:1820728	4
GAGCACACGGTTCATAGGGG	CVM085_Ideonella_sakaiensis_1:833848	3
GAGCACACTGGTACTGAGAT	CVM085_Ideonella_sakaiensis_1:2522506	5
GAGCACAGCTATGCCCGAGT	CVM085_Ideonella_sakaiensis_1:1829704	11	CVM085_Ideonella_sakaiensis_1_1651
GAGCACAGGTTATCCTAGAT	CVM085_Ideonella_sakaiensis_1:2349725	38	CVM085_Ideonella_sakaiensis_1_2092
GAGCACATCACATTCTACAA	CVM085_Ideonella_sakaiensis_1:303680	8
GAGCACATGTGGTGTCTACG	CVM085_Ideonella_sakaiensis_1:2917357	3	CVM085_Ideonella_sakaiensis_1_2599
GAGCACCACACGGGAGTGAG	CVM085_Ideonella_sakaiensis_1:3748749	5
GAGCACCCATGGTAGTGAGG	CVM085_Ideonella_sakaiensis_1:2799369	3
GAGCACCCCTAGTGCGACCC	CVM085_Ideonella_sakaiensis_1:632856	7	CVM085_Ideonella_sakaiensis_1_551
GAGCACCCTCATGCGGGACC	CVM085_Ideonella_sakaiensis_1:3729160	10	CVM085_Ideonella_sakaiensis_1_3325
GAGCACCGAACCTAGGAGCT	CVM085_Ideonella_sakaiensis_1:3176955	3	CVM085_Ideonella_sakaiensis_1_2816
GAGCACCGAGTCTATCATAT	CVM085_Ideonella_sakaiensis_1:812174	4
GAGCACCTCAAACCGAGAGG	CVM085_Ideonella_sakaiensis_1:833848	5
GAGCACCTCGTAGTCAAACT	CVM085_Ideonella_sakaiensis_1:788181	11
GAGCACCTGGACGTCAAGGG	CVM085_Ideonella_sakaiensis_1:3785457	6	CVM085_Ideonella_sakaiensis_1_3376
GAGCACCTGTAGCCGCGTAG	CVM085_Ideonella_sakaiensis_2:137601	32	CVM085_Ideonella_sakaiensis_2_128
GAGCACGAATCTAAATGCAG	CVM085_Ideonella_sakaiensis_1:833848	3
GAGCACGACTTGATTCGTTG	CVM085_Ideonella_sakaiensis_1:2280293	14	CVM085_Ideonella_sakaiensis_1_2033
GAGCACGGACATTAGGTAGT	CVM085_Ideonella_sakaiensis_1:429826	3
GAGCACGGCGTTTTCGCATT	CVM085_Ideonella_sakaiensis_1:1414390	9	CVM085_Ideonella_sakaiensis_1_1273
GAGCACGGCTTTATTTGTTA	CVM085_Ideonella_sakaiensis_1:3883739	6	CVM085_Ideonella_sakaiensis_1_3455
GAGCACGTGGGAACTACGAC	CVM085_Ideonella_sakaiensis_1:451015	5
GAGCACTACCATTAACACAA	CVM085_Ideonella_sakaiensis_1:1794201	3
GAGCACTCATGGTAGCGCTT	CVM085_Ideonella_sakaiensis_1:2057532	3	CVM085_Ideonella_sakaiensis_1_1848
GAGCACTCCGTATCACTACC	CVM085_Ideonella_sakaiensis_1:1984013	6	CVM085_Ideonella_sakaiensis_1_1783
GAGCACTTGAATCGCAAGTA	CVM085_Ideonella_sakaiensis_1:671978	4
GAGCAGAAAATTTCGTTGTA	CVM085_Ideonella_sakaiensis_1:4013613	9
GAGCAGAAACCATAGTATAG	CVM085_Ideonella_sakaiensis_1:1555185	3
GAGCAGAAAGAGGAGGCAAT	CVM085_Ideonella_sakaiensis_2:156676	17	CVM085_Ideonella_sakaiensis_2_144
GAGCAGAAAGTCCTATTAAA	CVM085_Ideonella_sakaiensis_2:134556	4	CVM085_Ideonella_sakaiensis_2_127
GAGCAGATCATCCCATCATT	CVM085_Ideonella_sakaiensis_1:1785189	3
GAGCAGATTTGCGTCATCGT	CVM085_Ideonella_sakaiensis_2:303385	3	CVM085_Ideonella_sakaiensis_2_268
GAGCAGCAACCCCTCTGTCG	CVM085_Ideonella_sakaiensis_1:1762983	5	CVM085_Ideonella_sakaiensis_1_1591
GAGCAGCACCGCGCATCTTT	CVM085_Ideonella_sakaiensis_1:3069374	5
GAGCAGCCGAACAGTAGGCT	CVM085_Ideonella_sakaiensis_1:1122749	4	CVM085_Ideonella_sakaiensis_1_1011
GAGCAGCTTCAAAAGTTATT	CVM085_Ideonella_sakaiensis_1:3450410	31
GAGCAGTAGATGTCACGTCA	CVM085_Ideonella_sakaiensis_1:3599678	12	CVM085_Ideonella_sakaiensis_1_3208
GAGCAGTATAGCGGGTATGA	CVM085_Ideonella_sakaiensis_1:277330	37	CVM085_Ideonella_sakaiensis_1_251
GAGCATAAATATTGTTCGCG	CVM085_Ideonella_sakaiensis_2:939622	5	CVM085_Ideonella_sakaiensis_2_841
GAGCATAAGATGATGGTCTT	CVM085_Ideonella_sakaiensis_1:350654	6
GAGCATAAGTGATGAGTTAC	CVM085_Ideonella_sakaiensis_1:489751	3	CVM085_Ideonella_sakaiensis_1_426
GAGCATAATCGTGACGACTT	CVM085_Ideonella_sakaiensis_1:1138411	15	CVM085_Ideonella_sakaiensis_1_1022
GAGCATAATTGCAATGTCAG	CVM085_Ideonella_sakaiensis_1:320587	27	CVM085_Ideonella_sakaiensis_1_285
GAGCATACAACAATGACACG	CVM085_Ideonella_sakaiensis_1:4648337	9	CVM085_Ideonella_sakaiensis_1_4127
GAGCATACATGACAGGAGTA	CVM085_Ideonella_sakaiensis_1:1141840	5	CVM085_Ideonella_sakaiensis_1_1024
GAGCATACGGGAGGTCGAAG	CVM085_Ideonella_sakaiensis_1:1802255	11	CVM085_Ideonella_sakaiensis_1_1627
GAGCATACTCATCTGTCAGC	CVM085_Ideonella_sakaiensis_2:117719	17	CVM085_Ideonella_sakaiensis_2_117
GAGCATACTTTTCCCGTGGG	CVM085_Ideonella_sakaiensis_2:794245	19	CVM085_Ideonella_sakaiensis_2_721
GAGCATAGAAGAACTGGCGT	CVM085_Ideonella_sakaiensis_1:1057663	3
GAGCATAGCAACTCAAGTGG	CVM085_Ideonella_sakaiensis_1:3460793	71	CVM085_Ideonella_sakaiensis_1_3060
GAGCATAGCTGGAGTAACGT	CVM085_Ideonella_sakaiensis_1:2754169	7
GAGCATAGGAACGACGTAAT	CVM085_Ideonella_sakaiensis_2:822586	10
GAGCATATATAAAATGGGCG	CVM085_Ideonella_sakaiensis_1:359731	4	CVM085_Ideonella_sakaiensis_1_322
GAGCATATATGGCAAATTGG	CVM085_Ideonella_sakaiensis_1:3676958	4	CVM085_Ideonella_sakaiensis_1_3278
GAGCATATTAATATCTTAGG	CVM085_Ideonella_sakaiensis_1:489751	11	CVM085_Ideonella_sakaiensis_1_426
GAGCATATTCATAAAGGTTG	CVM085_Ideonella_sakaiensis_1:1769469	6	CVM085_Ideonella_sakaiensis_1_1595
GAGCATATTCATCCGCGAGG	CVM085_Ideonella_sakaiensis_1:700698	12	CVM085_Ideonella_sakaiensis_1_611
GAGCATATTTATATAGGTTA	CVM085_Ideonella_sakaiensis_2:133767	4	CVM085_Ideonella_sakaiensis_2_127
GAGCATCCAGATTGGTATCG	CVM085_Ideonella_sakaiensis_1:1679397	4	CVM085_Ideonella_sakaiensis_1_1514
GAGCATCCTATATACTTTGT	CVM085_Ideonella_sakaiensis_1:1241096	12	CVM085_Ideonella_sakaiensis_1_1123
GAGCATCGGATTATATCTTG	CVM085_Ideonella_sakaiensis_1:2284897	7	CVM085_Ideonella_sakaiensis_1_2038
GAGCATCTAATAAACTGGCG	CVM085_Ideonella_sakaiensis_1:3780830	21	CVM085_Ideonella_sakaiensis_1_3371
GAGCATCTCGGCGAGCATGG	CVM085_Ideonella_sakaiensis_1:3712814	3	CVM085_Ideonella_sakaiensis_1_3306
GAGCATGAAGTTAGATATTG	CVM085_Ideonella_sakaiensis_1:1152558	3	CVM085_Ideonella_sakaiensis_1_1030
GAGCATGATTATAATGATTC	CVM085_Ideonella_sakaiensis_1:467130	4	CVM085_Ideonella_sakaiensis_1_407
GAGCATGGGCAGAGCGTGGC	CVM085_Ideonella_sakaiensis_1:833848	5
GAGCATGGGTGGAGGCTAAT	CVM085_Ideonella_sakaiensis_1:666275	11	CVM085_Ideonella_sakaiensis_1_583
GAGCATGGTTTACTAATCTG	CVM085_Ideonella_sakaiensis_1:1131396	4	CVM085_Ideonella_sakaiensis_1_1018
GAGCATGTGCACACCGGGCA	CVM085_Ideonella_sakaiensis_1:206755	3	CVM085_Ideonella_sakaiensis_1_184
GAGCATTACCTCATTATAGT	CVM085_Ideonella_sakaiensis_2:1232378	14
GAGCATTAGCGGGTGCCGGT	CVM085_Ideonella_sakaiensis_1:4006819	27	CVM085_Ideonella_sakaiensis_1_3551
GAGCATTATAGTGCACACTT	CVM085_Ideonella_sakaiensis_1:3964343	20	CVM085_Ideonella_sakaiensis_1_3513
GAGCATTCATGATTATGAAG	CVM085_Ideonella_sakaiensis_1:1384849	4
GAGCATTCGCTTAATGAATG	CVM085_Ideonella_sakaiensis_2:132031	13	CVM085_Ideonella_sakaiensis_2_126
GAGCATTCTGAGGCTGACGG	CVM085_Ideonella_sakaiensis_2:697478	6	CVM085_Ideonella_sakaiensis_2_634
GAGCATTCTTTGGTATGCAT	CVM085_Ideonella_sakaiensis_1:1830681	7	CVM085_Ideonella_sakaiensis_1_1652
GAGCATTGAGGGATAAGGGG	CVM085_Ideonella_sakaiensis_2:1148131	3
GAGCATTGGCAGTCGGCTGC	CVM085_Ideonella_sakaiensis_1:2745631	7	CVM085_Ideonella_sakaiensis_1_2457
GAGCATTTTTGTAGGTCAAG	CVM085_Ideonella_sakaiensis_1:833848	3
GAGCCAAAATTGTGTCAGAG	CVM085_Ideonella_sakaiensis_1:3790992	3	CVM085_Ideonella_sakaiensis_1_3380
GAGCCAATATTTGGGTCTGG	CVM085_Ideonella_sakaiensis_1:357412	9	CVM085_Ideonella_sakaiensis_1_319
GAGCCAATCTCTCGGAATGA	CVM085_Ideonella_sakaiensis_1:875607	3
GAGCCAATGAGCATAATAAG	CVM085_Ideonella_sakaiensis_1:1831647	33	CVM085_Ideonella_sakaiensis_1_1653
GAGCCAATTGAGTGATATTC	CVM085_Ideonella_sakaiensis_2:271927	6	CVM085_Ideonella_sakaiensis_2_241
GAGCCACATACTCAACGTCG	CVM085_Ideonella_sakaiensis_1:1634548	16
GAGCCACATGTGTCTTTTCA	CVM085_Ideonella_sakaiensis_1:2297770	5	CVM085_Ideonella_sakaiensis_1_2047
GAGCCACCCTGTGCCATAAG	CVM085_Ideonella_sakaiensis_1:324238	12	CVM085_Ideonella_sakaiensis_1_288
GAGCCACCTAGTGGATTAGG	CVM085_Ideonella_sakaiensis_1:2778246	39
GAGCCACGCTGTTGAATGTT	CVM085_Ideonella_sakaiensis_1:2679944	3	CVM085_Ideonella_sakaiensis_1_2400
GAGCCACTAGTGTTTTTATG	CVM085_Ideonella_sakaiensis_1:2949725	9	CVM085_Ideonella_sakaiensis_1_2627
GAGCCACTCACCCTATTTTG	CVM085_Ideonella_sakaiensis_1:4652658	6	CVM085_Ideonella_sakaiensis_1_4132
GAGCCAGATAATAAGGGCTT	CVM085_Ideonella_sakaiensis_1:2747283	3
GAGCCAGCAGCACTGCGCGT	CVM085_Ideonella_sakaiensis_1:3763056	40	CVM085_Ideonella_sakaiensis_1_3355
GAGCCAGCTTAAAGGTGCTC	CVM085_Ideonella_sakaiensis_2:137755	7	CVM085_Ideonella_sakaiensis_2_128
GAGCCATAAGGTACTACCAG	CVM085_Ideonella_sakaiensis_2:132797	34
GAGCCATACTCTTACTTCTG	CVM085_Ideonella_sakaiensis_1:4480121	3	CVM085_Ideonella_sakaiensis_1_3983
GAGCCATATGTAAGATAGCG	CVM085_Ideonella_sakaiensis_1:1632293	4	CVM085_Ideonella_sakaiensis_1_1475
GAGCCATCCCCCCTGGTTAT	CVM085_Ideonella_sakaiensis_2:1349592	3
GAGCCATCTCATCTTAATAT	CVM085_Ideonella_sakaiensis_1:176479	6
GAGCCATGATATCAGACTTT	CVM085_Ideonella_sakaiensis_2:344639	7	CVM085_Ideonella_sakaiensis_2_303
GAGCCATGGGAGTCGTGATT	CVM085_Ideonella_sakaiensis_1:4698695	4	CVM085_Ideonella_sakaiensis_1_4177
GAGCCATGTAGTAGTGCTCG	CVM085_Ideonella_sakaiensis_2:228440	3	CVM085_Ideonella_sakaiensis_2_203
GAGCCATGTCTAATTGTAGT	CVM085_Ideonella_sakaiensis_1:2159792	3	CVM085_Ideonella_sakaiensis_1_1939
GAGCCATGTGCTCATCTTTG	CVM085_Ideonella_sakaiensis_2:1225361	4
GAGCCCAAGGAGGGAAAGGG	CVM085_Ideonella_sakaiensis_1:693302	8
GAGCCCACATGAGAGTTAGA	CVM085_Ideonella_sakaiensis_1:3003940	3	CVM085_Ideonella_sakaiensis_1_2667
GAGCCCAGAGATAGTATGAT	CVM085_Ideonella_sakaiensis_1:1138668	9	CVM085_Ideonella_sakaiensis_1_1022
GAGCCCAGGACAGTGCAGGA	CVM085_Ideonella_sakaiensis_1:833848	3
GAGCCCAGGTTATAATATAC	CVM085_Ideonella_sakaiensis_1:3563477	51	CVM085_Ideonella_sakaiensis_1_3171
GAGCCCAGTTTGTGTTGGGT	CVM085_Ideonella_sakaiensis_1:3977913	3
GAGCCCATACTAACATTCGA	CVM085_Ideonella_sakaiensis_2:183553	4	CVM085_Ideonella_sakaiensis_2_165
GAGCCCATCCTGTTTTTCTA	CVM085_Ideonella_sakaiensis_1:548460	22
GAGCCCATTATATGATAGGC	CVM085_Ideonella_sakaiensis_1:906354	3	CVM085_Ideonella_sakaiensis_1_807
GAGCCCATTCAAACGTTTAG	CVM085_Ideonella_sakaiensis_3:75529	12	CVM085_Ideonella_sakaiensis_3_75
GAGCCCCAAGTATGAACATG	CVM085_Ideonella_sakaiensis_1:1185814	32
GAGCCCCACAAGCTATTAAG	CVM085_Ideonella_sakaiensis_1:692754	9	CVM085_Ideonella_sakaiensis_1_604
GAGCCCCACAATGCGTTGTT	CVM085_Ideonella_sakaiensis_1:3757311	10	CVM085_Ideonella_sakaiensis_1_3350
GAGCCCCCCCACAGGCTTTC	CVM085_Ideonella_sakaiensis_1:3392641	6	CVM085_Ideonella_sakaiensis_1_3003
GAGCCCCCCTAGTAATATGC	CVM085_Ideonella_sakaiensis_1:3640839	6	CVM085_Ideonella_sakaiensis_1_3244
GAGCCCCTAGGCAATGTGGG	CVM085_Ideonella_sakaiensis_1:692557	16
GAGCCCCTATTCGTGTCATA	CVM085_Ideonella_sakaiensis_1:1138997	12	CVM085_Ideonella_sakaiensis_1_1022
GAGCCCCTTAGGGTTTCGGT	CVM085_Ideonella_sakaiensis_1:833848	4
GAGCCCGCAGATGTGCGTAG	CVM085_Ideonella_sakaiensis_1:3732273	3
GAGCCCGCCGGTACGATAGT	CVM085_Ideonella_sakaiensis_1:4519889	42
GAGCCCGCGACGTATAAAAC	CVM085_Ideonella_sakaiensis_1:1626596	6	CVM085_Ideonella_sakaiensis_1_1471
GAGCCCGCTGAACTGTTTAG	CVM085_Ideonella_sakaiensis_2:137998	4	CVM085_Ideonella_sakaiensis_2_128
GAGCCCGGTTAATGCATTTC	CVM085_Ideonella_sakaiensis_2:282591	4
GAGCCCTATGACATAGAAGG	CVM085_Ideonella_sakaiensis_1:1282076	3	CVM085_Ideonella_sakaiensis_1_1153
GAGCCCTATGGAATCGGTAT	CVM085_Ideonella_sakaiensis_1:3851136	25
GAGCCCTCATGGACGGAGGT	CVM085_Ideonella_sakaiensis_1:2692132	12
GAGCCCTCATTCCTAGTGTT	CVM085_Ideonella_sakaiensis_2:304981	4	CVM085_Ideonella_sakaiensis_2_269
GAGCCCTCGAAGTCACTAAA	CVM085_Ideonella_sakaiensis_1:698428	5	CVM085_Ideonella_sakaiensis_1_609
GAGCCCTCGGTGGTGAGCTA	CVM085_Ideonella_sakaiensis_1:833848	3
GAGCCCTTATATTTGAATGC	CVM085_Ideonella_sakaiensis_1:3311773	3	CVM085_Ideonella_sakaiensis_1_2937
GAGCCGAAAAGCTCGACTAA	CVM085_Ideonella_sakaiensis_1:1761173	5	CVM085_Ideonella_sakaiensis_1_1589
GAGCCGAACCTACGCAACGT	CVM085_Ideonella_sakaiensis_1:157233	3	CVM085_Ideonella_sakaiensis_1_133
GAGCCGACGTCACTGTTAAT	CVM085_Ideonella_sakaiensis_1:1859877	5	CVM085_Ideonella_sakaiensis_1_1680
GAGCCGACTCTATCGGGAGG	CVM085_Ideonella_sakaiensis_1:2906573	26	CVM085_Ideonella_sakaiensis_1_2590
GAGCCGACTTGCGAAGTTAT	CVM085_Ideonella_sakaiensis_2:138801	14
GAGCCGAGGCTCTTAGGGGA	CVM085_Ideonella_sakaiensis_1:4625902	4	CVM085_Ideonella_sakaiensis_1_4108
GAGCCGATATCGGTAGAAGT	CVM085_Ideonella_sakaiensis_1:2601035	4	CVM085_Ideonella_sakaiensis_1_2322
GAGCCGCTCCGAAATAAGGT	CVM085_Ideonella_sakaiensis_1:3785457	9	CVM085_Ideonella_sakaiensis_1_3376
GAGCCGCTGGTATTTTGCGT	CVM085_Ideonella_sakaiensis_1:1824419	21	CVM085_Ideonella_sakaiensis_1_1648
GAGCCGGATCAAGTGTGTCA	CVM085_Ideonella_sakaiensis_1:1232150	5	CVM085_Ideonella_sakaiensis_1_1114
GAGCCGGCGCTGGTCAGCAT	CVM085_Ideonella_sakaiensis_1:833848	3
GAGCCGGGGGATGCCGGTTT	CVM085_Ideonella_sakaiensis_1:3250850	11
GAGCCGGTTCGATGCCTCTG	CVM085_Ideonella_sakaiensis_1:3576288	5
GAGCCGTGGTGAGTCTTGTA	CVM085_Ideonella_sakaiensis_1:3649726	7
GAGCCGTGTGAATGTAGGTC	CVM085_Ideonella_sakaiensis_1:833848	4
GAGCCGTTATTTGCGATGAT	CVM085_Ideonella_sakaiensis_2:257587	3
GAGCCTAAAAGCCGACTACA	CVM085_Ideonella_sakaiensis_1:695686	5
GAGCCTAAATGTTGTCAGTC	CVM085_Ideonella_sakaiensis_1:322796	5
GAGCCTAACCACTCCGCTGA	CVM085_Ideonella_sakaiensis_1:116621	13	CVM085_Ideonella_sakaiensis_1_105
GAGCCTAAGTGTGTTCTACC	CVM085_Ideonella_sakaiensis_1:833848	4
GAGCCTAATGATGTTCAGTA	CVM085_Ideonella_sakaiensis_1:461818	12	CVM085_Ideonella_sakaiensis_1_401
GAGCCTACACTGGCAATGAC	CVM085_Ideonella_sakaiensis_1:3131864	5
GAGCCTACATGTGCCTGTAG	CVM085_Ideonella_sakaiensis_2:211523	12	CVM085_Ideonella_sakaiensis_2_188
GAGCCTAGGGTTGCCTGAAT	CVM085_Ideonella_sakaiensis_1:173811	6	CVM085_Ideonella_sakaiensis_1_149
GAGCCTATACGCGTCCGGCT	CVM085_Ideonella_sakaiensis_2:1099172	8
GAGCCTATTATTATGGAGAG	CVM085_Ideonella_sakaiensis_1:310606	6	CVM085_Ideonella_sakaiensis_1_277
GAGCCTCGAATGTTGCGGAG	CVM085_Ideonella_sakaiensis_1:2605414	7	CVM085_Ideonella_sakaiensis_1_2326
GAGCCTCTACATAATTCGGG	CVM085_Ideonella_sakaiensis_1:833848	5
GAGCCTCTGTAGAACGCGGC	CVM085_Ideonella_sakaiensis_1:643542	25
GAGCCTGAAGTTCCGTAGCG	CVM085_Ideonella_sakaiensis_2:730195	4	CVM085_Ideonella_sakaiensis_2_666
GAGCCTGATTGTAGTATTAA	CVM085_Ideonella_sakaiensis_1:867532	3	CVM085_Ideonella_sakaiensis_1_771
GAGCCTGCAATTATGATACG	CVM085_Ideonella_sakaiensis_1:4010642	12	CVM085_Ideonella_sakaiensis_1_3555
GAGCCTGCCCGTATCGGAGC	CVM085_Ideonella_sakaiensis_1:4059027	16
GAGCCTGCGCGTTATAGTGG	CVM085_Ideonella_sakaiensis_1:2058015	7
GAGCCTGCTGATGAGATAAA	CVM085_Ideonella_sakaiensis_1:4026824	3	CVM085_Ideonella_sakaiensis_1_3568
GAGCCTTCACGCGTGCATTG	CVM085_Ideonella_sakaiensis_1:320602	17	CVM085_Ideonella_sakaiensis_1_285
GAGCCTTCATGCTCGTAAAG	CVM085_Ideonella_sakaiensis_1:699300	5	CVM085_Ideonella_sakaiensis_1_610
GAGCCTTCATGGGCTAGCGG	CVM085_Ideonella_sakaiensis_1:977933	4
GAGCCTTGGTAACCGGCGTT	CVM085_Ideonella_sakaiensis_1:4060368	20	CVM085_Ideonella_sakaiensis_1_3597
GAGCCTTTAAGGGTAGTGGG	CVM085_Ideonella_sakaiensis_1:3176182	23	CVM085_Ideonella_sakaiensis_1_2814
GAGCCTTTGATACGATGGCA	CVM085_Ideonella_sakaiensis_1:2123210	3	CVM085_Ideonella_sakaiensis_1_1907
GAGCGAAACGTTCGCCGGCT	CVM085_Ideonella_sakaiensis_1:153760	3	CVM085_Ideonella_sakaiensis_1_132
GAGCGAAAGCCATACGTGCT	CVM085_Ideonella_sakaiensis_2:321278	3	CVM085_Ideonella_sakaiensis_2_284
GAGCGAAATCGATGCAGTGT	CVM085_Ideonella_sakaiensis_1:3807913	10	CVM085_Ideonella_sakaiensis_1_3393
GAGCGAACAAAGACCTTACT	CVM085_Ideonella_sakaiensis_1:3963752	4	CVM085_Ideonella_sakaiensis_1_3513
GAGCGAAGAGCAAATTGGAT	CVM085_Ideonella_sakaiensis_2:93310	3
GAGCGAAGGTCTTATCTCGG	CVM085_Ideonella_sakaiensis_1:493443	11
GAGCGAATACGCTCAGGAGG	CVM085_Ideonella_sakaiensis_1:833848	3
GAGCGAATAGTTATGGAGCT	CVM085_Ideonella_sakaiensis_2:433336	4
GAGCGAATGCAAGGGGAAAA	CVM085_Ideonella_sakaiensis_1:833848	3
GAGCGAATGGAGCACTTAAG	CVM085_Ideonella_sakaiensis_1:2776852	6	CVM085_Ideonella_sakaiensis_1_2485
GAGCGACAATGAGCTCGGTA	CVM085_Ideonella_sakaiensis_1:2282759	3	CVM085_Ideonella_sakaiensis_1_2036
GAGCGACACTAACATTACAG	CVM085_Ideonella_sakaiensis_1:1138668	18	CVM085_Ideonella_sakaiensis_1_1022
GAGCGACAGCTAACGAGCTC	CVM085_Ideonella_sakaiensis_2:182876	6
GAGCGACGGAAACATTTTTC	CVM085_Ideonella_sakaiensis_1:4011640	4	CVM085_Ideonella_sakaiensis_1_3556
GAGCGACTCAGTTGTAAGTC	CVM085_Ideonella_sakaiensis_2:698214	8	CVM085_Ideonella_sakaiensis_2_636
GAGCGAGCGGATCGTTCTTG	CVM085_Ideonella_sakaiensis_1:363150	3	CVM085_Ideonella_sakaiensis_1_326
GAGCGAGGATTGTGTGATAA	CVM085_Ideonella_sakaiensis_1:833848	5
GAGCGAGGCAACGTCGGGAG	CVM085_Ideonella_sakaiensis_1:4060737	9	CVM085_Ideonella_sakaiensis_1_3597
GAGCGAGTTTATTAAGAAAG	CVM085_Ideonella_sakaiensis_1:833848	3
GAGCGATAATTTTCGAATAT	CVM085_Ideonella_sakaiensis_2:135156	11	CVM085_Ideonella_sakaiensis_2_127
GAGCGATGCTGCACTTTTAG	CVM085_Ideonella_sakaiensis_1:1899553	5	CVM085_Ideonella_sakaiensis_1_1716
GAGCGATTAACTCTTAACGG	CVM085_Ideonella_sakaiensis_1:3781052	8	CVM085_Ideonella_sakaiensis_1_3371
GAGCGATTAAGAGGGCAAGT	CVM085_Ideonella_sakaiensis_1:1244775	5	CVM085_Ideonella_sakaiensis_1_1128
GAGCGATTTGGCATGTGGGA	CVM085_Ideonella_sakaiensis_2:303448	3	CVM085_Ideonella_sakaiensis_2_268
GAGCGCAGCAATTGTGATTG	CVM085_Ideonella_sakaiensis_1:833848	3
GAGCGCATTTTAACATCGAA	CVM085_Ideonella_sakaiensis_1:538858	3	CVM085_Ideonella_sakaiensis_1_473
GAGCGCCAAGCCCGTAAACT	CVM085_Ideonella_sakaiensis_2:1223243	4	CVM085_Ideonella_sakaiensis_2_1105
GAGCGCCAGATGATCGCGGT	CVM085_Ideonella_sakaiensis_1:4014972	3
GAGCGCCATTATTGGTATTC	CVM085_Ideonella_sakaiensis_1:833848	3
GAGCGCCTTCCCGTATGGAG	CVM085_Ideonella_sakaiensis_1:1801243	13
GAGCGCTAAATTCCACAACG	CVM085_Ideonella_sakaiensis_2:134816	9	CVM085_Ideonella_sakaiensis_2_127
GAGCGCTAGACTTCTATAAA	CVM085_Ideonella_sakaiensis_1:1003336	3	CVM085_Ideonella_sakaiensis_1_904
GAGCGCTCGTCCTTACCAGA	CVM085_Ideonella_sakaiensis_1:692271	5	CVM085_Ideonella_sakaiensis_1_603
GAGCGCTGGTATTGTGTACT	CVM085_Ideonella_sakaiensis_1:1859877	4	CVM085_Ideonella_sakaiensis_1_1680
GAGCGGAGAGATAGTTGATA	CVM085_Ideonella_sakaiensis_2:792804	3	CVM085_Ideonella_sakaiensis_2_720
GAGCGGATTCAGAATTATAT	CVM085_Ideonella_sakaiensis_3:100302	15
GAGCGGCATTTAACCATCCC	CVM085_Ideonella_sakaiensis_1:988463	4	CVM085_Ideonella_sakaiensis_1_888
GAGCGGCCAGTAGTCAGGTG	CVM085_Ideonella_sakaiensis_1:2728570	3
GAGCGGCCGAGGGCAGATTG	CVM085_Ideonella_sakaiensis_1:761013	14
GAGCGGCCTAACTGAGTGAT	CVM085_Ideonella_sakaiensis_1:3641606	4	CVM085_Ideonella_sakaiensis_1_3245
GAGCGGCTTTGTGATGATGT	CVM085_Ideonella_sakaiensis_1:833848	3
GAGCGGGATGTCTATCTTAT	CVM085_Ideonella_sakaiensis_1:2712075	3	CVM085_Ideonella_sakaiensis_1_2428
GAGCGGTAGCGGGACACATG	CVM085_Ideonella_sakaiensis_1:1242172	5
GAGCGGTTATCACCGAGCTG	CVM085_Ideonella_sakaiensis_1:3670283	4
GAGCGTAACCTTGGGAAAAT	CVM085_Ideonella_sakaiensis_1:311128	4	CVM085_Ideonella_sakaiensis_1_277
GAGCGTAAGGCCATCGGGTA	CVM085_Ideonella_sakaiensis_2:1328208	6	CVM085_Ideonella_sakaiensis_2_1201
GAGCGTACCCCGTGTGCGAG	CVM085_Ideonella_sakaiensis_2:718309	8	CVM085_Ideonella_sakaiensis_2_657
GAGCGTACTTATAATTCGGG	CVM085_Ideonella_sakaiensis_1:626968	20	CVM085_Ideonella_sakaiensis_1_547
GAGCGTAGATTATAGGGTGG	CVM085_Ideonella_sakaiensis_1:2802360	16	CVM085_Ideonella_sakaiensis_1_2507
GAGCGTAGGTCAAACATGCC	CVM085_Ideonella_sakaiensis_1:2813055	7	CVM085_Ideonella_sakaiensis_1_2517
GAGCGTAGTTAGTTCTTTGT	CVM085_Ideonella_sakaiensis_1:3938816	11
GAGCGTATAGATTGTCACGC	CVM085_Ideonella_sakaiensis_1:3753517	6
GAGCGTCTGTAACCCGTGTT	CVM085_Ideonella_sakaiensis_2:1238784	18
GAGCGTCTTGGACAGCGTAA	CVM085_Ideonella_sakaiensis_1:633000	4
GAGCGTCTTTTCTGCAAACT	CVM085_Ideonella_sakaiensis_1:1975376	3	CVM085_Ideonella_sakaiensis_1_1774
GAGCGTGAGCTCTGAGTATG	CVM085_Ideonella_sakaiensis_1:3669770	3	CVM085_Ideonella_sakaiensis_1_3272
GAGCGTGCACGTGCTGGATG	CVM085_Ideonella_sakaiensis_1:4639035	14	CVM085_Ideonella_sakaiensis_1_4119
GAGCGTTGGGAGCGTGGGGT	CVM085_Ideonella_sakaiensis_2:137916	29	CVM085_Ideonella_sakaiensis_2_128
GAGCGTTTATAAGGCGTGCT	CVM085_Ideonella_sakaiensis_1:1020869	5	CVM085_Ideonella_sakaiensis_1_920
GAGCTAAAGGTGTCTAAGGT	CVM085_Ideonella_sakaiensis_1:4703544	11	CVM085_Ideonella_sakaiensis_1_4182
GAGCTAACAGTCCCTGCGAC	CVM085_Ideonella_sakaiensis_1:1779476	8
GAGCTAACGACTGGGGTTGG	CVM085_Ideonella_sakaiensis_1:1122743	24	CVM085_Ideonella_sakaiensis_1_1011
GAGCTAATATTATATGCACG	CVM085_Ideonella_sakaiensis_1:1442252	6	CVM085_Ideonella_sakaiensis_1_1302
GAGCTAATCGGCCCGCGCTT	CVM085_Ideonella_sakaiensis_1:1690978	11	CVM085_Ideonella_sakaiensis_1_1526
GAGCTAATGGCAGCCATCAG	CVM085_Ideonella_sakaiensis_1:328318	4
GAGCTACCGCTCGTGAATCA	CVM085_Ideonella_sakaiensis_1:3779068	6	CVM085_Ideonella_sakaiensis_1_3369
GAGCTACTAGAAGCGAGTTT	CVM085_Ideonella_sakaiensis_1:1338391	6
GAGCTACTAGTTGCGTTGTA	CVM085_Ideonella_sakaiensis_1:3791274	16	CVM085_Ideonella_sakaiensis_1_3380
GAGCTAGAATAATGTTTATG	CVM085_Ideonella_sakaiensis_1:667168	18	CVM085_Ideonella_sakaiensis_1_583
GAGCTAGAGTATAGATCTCA	CVM085_Ideonella_sakaiensis_1:1829059	5	CVM085_Ideonella_sakaiensis_1_1651
GAGCTAGGGGGAGAATTCTA	CVM085_Ideonella_sakaiensis_2:160121	4
GAGCTAGTAAAGTGCCAAAA	CVM085_Ideonella_sakaiensis_1:1846333	3	CVM085_Ideonella_sakaiensis_1_1663
GAGCTAGTATAGAATTGGGA	CVM085_Ideonella_sakaiensis_1:470703	13	CVM085_Ideonella_sakaiensis_1_410
GAGCTAGTATAGGGAGCAGG	CVM085_Ideonella_sakaiensis_1:4519815	4
GAGCTATAACACCTTGCAAC	CVM085_Ideonella_sakaiensis_1:3008895	3	CVM085_Ideonella_sakaiensis_1_2672
GAGCTATAATCTATTAGATC	CVM085_Ideonella_sakaiensis_1:3779068	9	CVM085_Ideonella_sakaiensis_1_3369
GAGCTATAGATTAAGGGTTT	CVM085_Ideonella_sakaiensis_1:1265409	3	CVM085_Ideonella_sakaiensis_1_1140
GAGCTATATAAACTCCTGTT	CVM085_Ideonella_sakaiensis_1:2684090	4	CVM085_Ideonella_sakaiensis_1_2404
GAGCTATCAGAATGTTGAGG	CVM085_Ideonella_sakaiensis_1:1814818	5	CVM085_Ideonella_sakaiensis_1_1639
GAGCTATCAGTCACCAATTT	CVM085_Ideonella_sakaiensis_2:196662	5	CVM085_Ideonella_sakaiensis_2_176
GAGCTATCATCTGGTGCGGG	CVM085_Ideonella_sakaiensis_1:833848	4
GAGCTATCGGTTGACAGAGG	CVM085_Ideonella_sakaiensis_1:833848	5
GAGCTATCTTCACATCGGTT	CVM085_Ideonella_sakaiensis_2:1111916	3	CVM085_Ideonella_sakaiensis_2_1010
GAGCTATGACTACAGGGATG	CVM085_Ideonella_sakaiensis_1:3780731	8	CVM085_Ideonella_sakaiensis_1_3371
GAGCTATGATGTGTTGATGG	CVM085_Ideonella_sakaiensis_1:833848	3
GAGCTATGGGTATGGAGACG	CVM085_Ideonella_sakaiensis_2:132413	6	CVM085_Ideonella_sakaiensis_2_126
GAGCTATTATAATGTGGCTC	CVM085_Ideonella_sakaiensis_1:4600092	8
GAGCTATTATGGCCGACGCG	CVM085_Ideonella_sakaiensis_1:1746497	14	CVM085_Ideonella_sakaiensis_1_1575
GAGCTATTTATAGGTCTTTG	CVM085_Ideonella_sakaiensis_1:2310043	3	CVM085_Ideonella_sakaiensis_1_2058
GAGCTATTTTAACAGTCTGT	CVM085_Ideonella_sakaiensis_1:3975245	4	CVM085_Ideonella_sakaiensis_1_3522
GAGCTCACAACCATGTTGCA	CVM085_Ideonella_sakaiensis_1:609424	3	CVM085_Ideonella_sakaiensis_1_536
GAGCTCACATTATGCGATAG	CVM085_Ideonella_sakaiensis_1:988565	16	CVM085_Ideonella_sakaiensis_1_888
GAGCTCACTCGTCCTATGTT	CVM085_Ideonella_sakaiensis_2:701416	6
GAGCTCCACTGGTAAAATCC	CVM085_Ideonella_sakaiensis_2:1169236	6	CVM085_Ideonella_sakaiensis_2_1059
GAGCTCCATTATGGAAGTGT	CVM085_Ideonella_sakaiensis_1:549690	13
GAGCTCCCTACTGCAAGTAC	CVM085_Ideonella_sakaiensis_1:1839944	3	CVM085_Ideonella_sakaiensis_1_1659
GAGCTCCCTGCTCAATGAAG	CVM085_Ideonella_sakaiensis_1:1737706	25	CVM085_Ideonella_sakaiensis_1_1567
GAGCTCCTTTTCCGCTATAG	CVM085_Ideonella_sakaiensis_1:2792267	3	CVM085_Ideonella_sakaiensis_1_2497
GAGCTCGAATCGGCCCTTAG	CVM085_Ideonella_sakaiensis_2:779124	3	CVM085_Ideonella_sakaiensis_2_711
GAGCTCGTTTGGGTATGCTC	CVM085_Ideonella_sakaiensis_1:1060556	4	CVM085_Ideonella_sakaiensis_1_957
GAGCTCTAATACACGTCGGT	CVM085_Ideonella_sakaiensis_1:1909940	7
GAGCTCTATTGGACAGTTCC	CVM085_Ideonella_sakaiensis_1:4006318	5	CVM085_Ideonella_sakaiensis_1_3551
GAGCTCTCAGACAGTACGCG	CVM085_Ideonella_sakaiensis_1:2691705	5
GAGCTCTGGAAGGACTCCCG	CVM085_Ideonella_sakaiensis_1:3176958	9	CVM085_Ideonella_sakaiensis_1_2816
GAGCTCTTTCTCTTTTCTTC	CVM085_Ideonella_sakaiensis_1:1961693	3
GAGCTGAAAGGGTTTATAGT	CVM085_Ideonella_sakaiensis_3:71217	3	CVM085_Ideonella_sakaiensis_3_70
GAGCTGAACGCTAAAGTACA	CVM085_Ideonella_sakaiensis_1:2057814	6	CVM085_Ideonella_sakaiensis_1_1848
GAGCTGAAGGCCACCGAGGC	CVM085_Ideonella_sakaiensis_1:833848	47
GAGCTGACCCATTGAGGTTA	CVM085_Ideonella_sakaiensis_2:209862	4	CVM085_Ideonella_sakaiensis_2_187
GAGCTGAGACGAGCACGTAA	CVM085_Ideonella_sakaiensis_1:2747100	24	CVM085_Ideonella_sakaiensis_1_2458
GAGCTGAGCGACAAGTAGTC	CVM085_Ideonella_sakaiensis_1:1197671	25
GAGCTGAGGATCAAGTTCAC	CVM085_Ideonella_sakaiensis_1:833848	4
GAGCTGCATGGGAGTTTTGC	CVM085_Ideonella_sakaiensis_2:136280	6
GAGCTGCCATCCAATAAAAT	CVM085_Ideonella_sakaiensis_1:1078682	11	CVM085_Ideonella_sakaiensis_1_971
GAGCTGCCTACTTGTTTTTC	CVM085_Ideonella_sakaiensis_1:655375	4	CVM085_Ideonella_sakaiensis_1_569
GAGCTGCTATGATAGTAGAT	CVM085_Ideonella_sakaiensis_1:2488511	5
GAGCTGCTGCTTTGGGGGAG	CVM085_Ideonella_sakaiensis_1:741464	3	CVM085_Ideonella_sakaiensis_1_646
GAGCTGCTGTGTGGCTAACA	CVM085_Ideonella_sakaiensis_1:525058	4	CVM085_Ideonella_sakaiensis_1_459
GAGCTGCTTATAGTCGTTTC	CVM085_Ideonella_sakaiensis_1:3748995	4	CVM085_Ideonella_sakaiensis_1_3344
GAGCTGGCATCTGATTACAT	CVM085_Ideonella_sakaiensis_1:2691622	8
GAGCTGTATTATGCTCACAA	CVM085_Ideonella_sakaiensis_1:4034859	3	CVM085_Ideonella_sakaiensis_1_3575
GAGCTGTCAGTACAAGATCA	CVM085_Ideonella_sakaiensis_1:1658677	6
GAGCTTAAGTACGCCGTGAG	CVM085_Ideonella_sakaiensis_1:833848	3
GAGCTTACTTCTCAGTTCAG	CVM085_Ideonella_sakaiensis_1:3450678	3
GAGCTTAGGAAAATATTTGG	CVM085_Ideonella_sakaiensis_1:204495	11	CVM085_Ideonella_sakaiensis_1_181
GAGCTTAGTTATCAGGCCAG	CVM085_Ideonella_sakaiensis_1:2787891	11	CVM085_Ideonella_sakaiensis_1_2494
GAGCTTATAGTCGTCAATGG	CVM085_Ideonella_sakaiensis_1:3271571	3
GAGCTTATAGTTCGAGGAAA	CVM085_Ideonella_sakaiensis_1:991016	4	CVM085_Ideonella_sakaiensis_1_891
GAGCTTATCTGTGCCATATG	CVM085_Ideonella_sakaiensis_1:3452788	4	CVM085_Ideonella_sakaiensis_1_3054
GAGCTTATGACATGGGGTGC	CVM085_Ideonella_sakaiensis_2:727014	4	CVM085_Ideonella_sakaiensis_2_663
GAGCTTATGCTCGAAGAGGA	CVM085_Ideonella_sakaiensis_2:146355	3	CVM085_Ideonella_sakaiensis_2_135
GAGCTTATTGTCTATAGTGA	CVM085_Ideonella_sakaiensis_1:553732	13	CVM085_Ideonella_sakaiensis_1_485
GAGCTTATTGTTGAATTGAA	CVM085_Ideonella_sakaiensis_1:2807732	8	CVM085_Ideonella_sakaiensis_1_2513
GAGCTTCAAAGGTCAAGGAA	CVM085_Ideonella_sakaiensis_1:929899	4	CVM085_Ideonella_sakaiensis_1_825
GAGCTTCCATGTAGGGATAA	CVM085_Ideonella_sakaiensis_2:277835	6	CVM085_Ideonella_sakaiensis_2_243
GAGCTTCTAAATTTACTTAG	CVM085_Ideonella_sakaiensis_1:2747280	7
GAGCTTCTACAGGTAGGGGC	CVM085_Ideonella_sakaiensis_2:138391	4
GAGCTTCTAGGCGGAATGCA	CVM085_Ideonella_sakaiensis_2:157120	3	CVM085_Ideonella_sakaiensis_2_144
GAGCTTGAATAGGTGCCTTC	CVM085_Ideonella_sakaiensis_1:1385363	3	CVM085_Ideonella_sakaiensis_1_1250
GAGCTTGCAATTATTTCCGT	CVM085_Ideonella_sakaiensis_1:1761098	6	CVM085_Ideonella_sakaiensis_1_1589
GAGCTTGCAGATGTGTGGTG	CVM085_Ideonella_sakaiensis_2:135695	5
GAGCTTGTGGGTTTCAATAG	CVM085_Ideonella_sakaiensis_3:103681	4
GAGGAAAATGGACCGAGTTG	CVM085_Ideonella_sakaiensis_2:139175	61	CVM085_Ideonella_sakaiensis_2_129
GAGGAAACTTACGTCTGCGG	CVM085_Ideonella_sakaiensis_2:234999	3
GAGGAAAGGCCTTGCCGAAG	CVM085_Ideonella_sakaiensis_1:833848	4
GAGGAAAGTAGATGTCAAGT	CVM085_Ideonella_sakaiensis_2:321293	4	CVM085_Ideonella_sakaiensis_2_284
GAGGAAAGTATGTTCGGCTG	CVM085_Ideonella_sakaiensis_1:4060666	3	CVM085_Ideonella_sakaiensis_1_3597
GAGGAAATAGTGGAGGAGTT	CVM085_Ideonella_sakaiensis_1:1764688	4	CVM085_Ideonella_sakaiensis_1_1592
GAGGAAATGATAGTGGTAAA	CVM085_Ideonella_sakaiensis_1:1151901	3
GAGGAAATGCAGCCTCAGAA	CVM085_Ideonella_sakaiensis_1:833848	4
GAGGAACATACTTTCAGTGC	CVM085_Ideonella_sakaiensis_1:833848	3
GAGGAACCTAAGTTTACCTG	CVM085_Ideonella_sakaiensis_1:833848	3
GAGGAACTATCTCGCGCGAA	CVM085_Ideonella_sakaiensis_1:1747556	3
GAGGAAGAGCATATGGTCAA	CVM085_Ideonella_sakaiensis_1:1630451	14	CVM085_Ideonella_sakaiensis_1_1473
GAGGAAGCGTAATTGCATAG	CVM085_Ideonella_sakaiensis_1:326344	5	CVM085_Ideonella_sakaiensis_1_290
GAGGAAGTAATATGTGTGAG	CVM085_Ideonella_sakaiensis_1:1783311	26	CVM085_Ideonella_sakaiensis_1_1606
GAGGAAGTCAGGACGTTAAT	CVM085_Ideonella_sakaiensis_2:283479	5	CVM085_Ideonella_sakaiensis_2_247
GAGGAATACAGGGTTAACTT	CVM085_Ideonella_sakaiensis_1:1824698	6	CVM085_Ideonella_sakaiensis_1_1648
GAGGAATACCAGTTGTTTAT	CVM085_Ideonella_sakaiensis_2:283716	8	CVM085_Ideonella_sakaiensis_2_247
GAGGAATACCATGATGCATA	CVM085_Ideonella_sakaiensis_1:1754765	8	CVM085_Ideonella_sakaiensis_1_1583
GAGGAATCATGTCCAGTCTG	CVM085_Ideonella_sakaiensis_1:1859877	3	CVM085_Ideonella_sakaiensis_1_1680
GAGGAATGTACTCGCGTCAT	CVM085_Ideonella_sakaiensis_1:1322662	3	CVM085_Ideonella_sakaiensis_1_1192
GAGGAATTCTATGTAGTTTC	CVM085_Ideonella_sakaiensis_1:833848	3
GAGGACAAGTAGATAGGTAC	CVM085_Ideonella_sakaiensis_1:225361	11	CVM085_Ideonella_sakaiensis_1_198
GAGGACACTCAACAATGTCC	CVM085_Ideonella_sakaiensis_1:3823970	8	CVM085_Ideonella_sakaiensis_1_3402
GAGGACACTTGTATGAGCCC	CVM085_Ideonella_sakaiensis_1:3975239	15	CVM085_Ideonella_sakaiensis_1_3522
GAGGACAGGCGGGGACTTGA	CVM085_Ideonella_sakaiensis_1:486988	3	CVM085_Ideonella_sakaiensis_1_424
GAGGACAGTATCTAGTTTAC	CVM085_Ideonella_sakaiensis_1:1793720	3
GAGGACATACATAAAAAATC	CVM085_Ideonella_sakaiensis_1:2607658	13
GAGGACCCGAACGCTCGACC	CVM085_Ideonella_sakaiensis_1:700698	4	CVM085_Ideonella_sakaiensis_1_611
GAGGACCCGTACAGAGTTTC	CVM085_Ideonella_sakaiensis_1:697738	4	CVM085_Ideonella_sakaiensis_1_609
GAGGACCTTTGTGATCGGAT	CVM085_Ideonella_sakaiensis_1:692754	4	CVM085_Ideonella_sakaiensis_1_604
GAGGACGCATCCATTGCTAT	CVM085_Ideonella_sakaiensis_1:1771182	3	CVM085_Ideonella_sakaiensis_1_1595
GAGGACGCTTAATAAAAGAG	CVM085_Ideonella_sakaiensis_1:833848	3
GAGGACGTATCGGTCATGAT	CVM085_Ideonella_sakaiensis_2:283479	9	CVM085_Ideonella_sakaiensis_2_247
GAGGACTAGCTTCAGATATG	CVM085_Ideonella_sakaiensis_2:134050	7	CVM085_Ideonella_sakaiensis_2_127
GAGGACTCAGTTTGGTCGGG	CVM085_Ideonella_sakaiensis_1:1825400	55	CVM085_Ideonella_sakaiensis_1_1648
GAGGACTCTAGACAACCCCA	CVM085_Ideonella_sakaiensis_2:906351	27	CVM085_Ideonella_sakaiensis_2_811
GAGGACTTCCCATGGACTTC	CVM085_Ideonella_sakaiensis_1:657407	3	CVM085_Ideonella_sakaiensis_1_571
GAGGACTTTCAGCTTTTTGT	CVM085_Ideonella_sakaiensis_1:1139162	11	CVM085_Ideonella_sakaiensis_1_1022
GAGGAGAAGGTATAGTAGTG	CVM085_Ideonella_sakaiensis_1:2746135	3	CVM085_Ideonella_sakaiensis_1_2457
GAGGAGATTGGGACAGTTAG	CVM085_Ideonella_sakaiensis_1:833848	3
GAGGAGCAGTCGTTACATGT	CVM085_Ideonella_sakaiensis_2:300084	10	CVM085_Ideonella_sakaiensis_2_265
GAGGAGCATAATAAAATGCG	CVM085_Ideonella_sakaiensis_1:833848	6
GAGGAGCGGATAAGAGGTAT	CVM085_Ideonella_sakaiensis_1:2280221	3	CVM085_Ideonella_sakaiensis_1_2033
GAGGAGGACTACGCAATGAA	CVM085_Ideonella_sakaiensis_1:3451598	7
GAGGAGGATGCATTCGTATC	CVM085_Ideonella_sakaiensis_1:1753060	5	CVM085_Ideonella_sakaiensis_1_1581
GAGGAGGTAATTGAATCTGT	CVM085_Ideonella_sakaiensis_1:4004590	3	CVM085_Ideonella_sakaiensis_1_3549
GAGGAGGTATGTAGTTTGTT	CVM085_Ideonella_sakaiensis_2:701416	8
GAGGATAAAATTAAGTAGTG	CVM085_Ideonella_sakaiensis_1:666313	3	CVM085_Ideonella_sakaiensis_1_583
GAGGATAAGGAGTCGGTCTT	CVM085_Ideonella_sakaiensis_1:3941339	5	CVM085_Ideonella_sakaiensis_1_3506
GAGGATAATGTACGAAGGTG	CVM085_Ideonella_sakaiensis_1:207052	5	CVM085_Ideonella_sakaiensis_1_184
GAGGATACACACGAAACCAA	CVM085_Ideonella_sakaiensis_1:3748512	10	CVM085_Ideonella_sakaiensis_1_3343
GAGGATACCAAGTCTCGGCG	CVM085_Ideonella_sakaiensis_2:1177668	8	CVM085_Ideonella_sakaiensis_2_1065
GAGGATACGACACGCGGGTT	CVM085_Ideonella_sakaiensis_1:606038	24	CVM085_Ideonella_sakaiensis_1_532
GAGGATACGTGTAATGTATA	CVM085_Ideonella_sakaiensis_1:1051972	4	CVM085_Ideonella_sakaiensis_1_948
GAGGATACTTCATCGACAAG	CVM085_Ideonella_sakaiensis_1:1293721	3
GAGGATATAAAGGAGGGTAG	CVM085_Ideonella_sakaiensis_2:124406	4	CVM085_Ideonella_sakaiensis_2_123
GAGGATATAGTATGAGTCTC	CVM085_Ideonella_sakaiensis_2:701416	47
GAGGATATGAACTATCTTGT	CVM085_Ideonella_sakaiensis_1:3779068	3	CVM085_Ideonella_sakaiensis_1_3369
GAGGATATGTGACATGATGC	CVM085_Ideonella_sakaiensis_1:572745	4	CVM085_Ideonella_sakaiensis_1_502
GAGGATATGTTGAGTTTACC	CVM085_Ideonella_sakaiensis_1:1765183	3	CVM085_Ideonella_sakaiensis_1_1592
GAGGATATTAACCGGTAGAT	CVM085_Ideonella_sakaiensis_2:158342	8
GAGGATATTGTTCGCTTGAA	CVM085_Ideonella_sakaiensis_1:833848	3
GAGGATCACCATTTGATCGG	CVM085_Ideonella_sakaiensis_1:1387379	8
GAGGATCATAGTGTCGTGGG	CVM085_Ideonella_sakaiensis_1:833848	3
GAGGATCATGTATCGAGTAT	CVM085_Ideonella_sakaiensis_1:3977505	28	CVM085_Ideonella_sakaiensis_1_3525
GAGGATCATGTGGTATGCAC	CVM085_Ideonella_sakaiensis_1:793037	3	CVM085_Ideonella_sakaiensis_1_688
GAGGATCCATATTTGGTGGT	CVM085_Ideonella_sakaiensis_1:833848	3
GAGGATCCGGCGGCGTTTTG	CVM085_Ideonella_sakaiensis_1:2799378	4
GAGGATCTTTTGTGAGAGGA	CVM085_Ideonella_sakaiensis_1:1197277	13	CVM085_Ideonella_sakaiensis_1_1083
GAGGATGTAGACATGTGCAT	CVM085_Ideonella_sakaiensis_1:3031815	3	CVM085_Ideonella_sakaiensis_1_2693
GAGGATGTGGTGCTTGGTGG	CVM085_Ideonella_sakaiensis_1:1077241	5	CVM085_Ideonella_sakaiensis_1_970
GAGGATTCTCATAACATATT	CVM085_Ideonella_sakaiensis_1:430483	5	CVM085_Ideonella_sakaiensis_1_379
GAGGATTGGATCATGAGGTG	CVM085_Ideonella_sakaiensis_1:548086	20	CVM085_Ideonella_sakaiensis_1_476
GAGGATTTATAATATGGCGC	CVM085_Ideonella_sakaiensis_1:833848	3
GAGGATTTATGGTCCTGTGC	CVM085_Ideonella_sakaiensis_1:1971237	3	CVM085_Ideonella_sakaiensis_1_1772
GAGGATTTTAAAGCTCGTGG	CVM085_Ideonella_sakaiensis_1:2912661	4
GAGGCAACTTATAATACGGA	CVM085_Ideonella_sakaiensis_1:491921	5
GAGGCACAACGGGAGGGATG	CVM085_Ideonella_sakaiensis_1:4650470	20	CVM085_Ideonella_sakaiensis_1_4130
GAGGCACTACTCCCTATCAT	CVM085_Ideonella_sakaiensis_1:1682975	15	CVM085_Ideonella_sakaiensis_1_1517
GAGGCACTTGGCGAGGTATC	CVM085_Ideonella_sakaiensis_1:670721	3	CVM085_Ideonella_sakaiensis_1_585
GAGGCACTTGGGGACAGCCG	CVM085_Ideonella_sakaiensis_1:833848	4
GAGGCAGACGTCTGGCGGAA	CVM085_Ideonella_sakaiensis_1:3173040	3	CVM085_Ideonella_sakaiensis_1_2812
GAGGCAGCGGGTTGCGATCA	CVM085_Ideonella_sakaiensis_1:2147417	4	CVM085_Ideonella_sakaiensis_1_1929
GAGGCAGGAACAATGAGCGA	CVM085_Ideonella_sakaiensis_2:1205087	3	CVM085_Ideonella_sakaiensis_2_1088
GAGGCAGTGTATCATGCCAT	CVM085_Ideonella_sakaiensis_1:698227	5	CVM085_Ideonella_sakaiensis_1_609
GAGGCATTAAGTTGTACCGT	CVM085_Ideonella_sakaiensis_1:172275	18	CVM085_Ideonella_sakaiensis_1_148
GAGGCCAATTTTATGGATAG	CVM085_Ideonella_sakaiensis_1:862218	3	CVM085_Ideonella_sakaiensis_1_766
GAGGCCACATCTCAAAGTTA	CVM085_Ideonella_sakaiensis_1:792117	16
GAGGCCAGAGCAACTTACAT	CVM085_Ideonella_sakaiensis_1:1826649	6	CVM085_Ideonella_sakaiensis_1_1649
GAGGCCCACTTTGGGTTGGT	CVM085_Ideonella_sakaiensis_2:630997	3	CVM085_Ideonella_sakaiensis_2_573
GAGGCCCCAGGGATATAGCG	CVM085_Ideonella_sakaiensis_1:4441941	6	CVM085_Ideonella_sakaiensis_1_3950
GAGGCCCCTACGTAGGTGGC	CVM085_Ideonella_sakaiensis_2:601092	5
GAGGCCCCTGAATAGAGCAA	CVM085_Ideonella_sakaiensis_1:644412	3	CVM085_Ideonella_sakaiensis_1_559
GAGGCCCTATGAGCACTGAG	CVM085_Ideonella_sakaiensis_1:485914	3	CVM085_Ideonella_sakaiensis_1_423
GAGGCCCTTACTAAACGGTG	CVM085_Ideonella_sakaiensis_1:2668875	3
GAGGCCCTTATGGAGCCTTG	CVM085_Ideonella_sakaiensis_1:3939659	39	CVM085_Ideonella_sakaiensis_1_3506
GAGGCCGAGTTGCCCTTAAA	CVM085_Ideonella_sakaiensis_1:3781052	26	CVM085_Ideonella_sakaiensis_1_3371
GAGGCCGGGACTAACATTTC	CVM085_Ideonella_sakaiensis_1:3931757	3
GAGGCCGGTTATCGACTCAG	CVM085_Ideonella_sakaiensis_2:525221	8	CVM085_Ideonella_sakaiensis_2_480
GAGGCCGTAAGGCATGGTTC	CVM085_Ideonella_sakaiensis_2:118434	8	CVM085_Ideonella_sakaiensis_2_118
GAGGCCGTGAGGCTACATCG	CVM085_Ideonella_sakaiensis_1:833848	3
GAGGCCGTTTATCACATATC	CVM085_Ideonella_sakaiensis_1:998854	4	CVM085_Ideonella_sakaiensis_1_900
GAGGCCTACTCAGCGCGCCT	CVM085_Ideonella_sakaiensis_1:4014393	5	CVM085_Ideonella_sakaiensis_1_3559
GAGGCCTATCAGGGAGATAT	CVM085_Ideonella_sakaiensis_1:833848	3
GAGGCCTCATGACAGAGGAA	CVM085_Ideonella_sakaiensis_2:132913	6
GAGGCCTTGTAGCGTCCGCA	CVM085_Ideonella_sakaiensis_1:3779979	10	CVM085_Ideonella_sakaiensis_1_3370
GAGGCCTTTTCTGTTCTGAG	CVM085_Ideonella_sakaiensis_1:490784	8	CVM085_Ideonella_sakaiensis_1_427
GAGGCGAATTATATGTCTAG	CVM085_Ideonella_sakaiensis_1:744469	3	CVM085_Ideonella_sakaiensis_1_649
GAGGCGACATAAGAGTTATG	CVM085_Ideonella_sakaiensis_2:139946	3
GAGGCGAGGACGTTAGGCGA	CVM085_Ideonella_sakaiensis_2:121025	4
GAGGCGAGGCGGCTTTTACG	CVM085_Ideonella_sakaiensis_2:51217	6	CVM085_Ideonella_sakaiensis_2_64
GAGGCGCAATTTTGTTTTTA	CVM085_Ideonella_sakaiensis_1:4546949	4	CVM085_Ideonella_sakaiensis_1_4042
GAGGCGCGTATCATTAGGGG	CVM085_Ideonella_sakaiensis_1:1805569	8	CVM085_Ideonella_sakaiensis_1_1629
GAGGCGCTCCAAGGGCGGTG	CVM085_Ideonella_sakaiensis_1:3535779	9
GAGGCGGCTACCTTCGGAGT	CVM085_Ideonella_sakaiensis_2:1203700	4	CVM085_Ideonella_sakaiensis_2_1087
GAGGCGGCTTCGGGGTGGGT	CVM085_Ideonella_sakaiensis_1:1818793	20	CVM085_Ideonella_sakaiensis_1_1643
GAGGCGGCTTCGTGTCTGGC	CVM085_Ideonella_sakaiensis_1:2105173	17	CVM085_Ideonella_sakaiensis_1_1892
GAGGCGGTAAAGCATACGCG	CVM085_Ideonella_sakaiensis_1:2961713	3	CVM085_Ideonella_sakaiensis_1_2633
GAGGCGTACCTCTGTGGGCT	CVM085_Ideonella_sakaiensis_1:745225	4	CVM085_Ideonella_sakaiensis_1_649
GAGGCGTCGAAGCGTGACAA	CVM085_Ideonella_sakaiensis_1:3666509	13
GAGGCGTCTTACAGTTTACT	CVM085_Ideonella_sakaiensis_1:3363595	4	CVM085_Ideonella_sakaiensis_1_2978
GAGGCGTTACATCAGCACTT	CVM085_Ideonella_sakaiensis_2:151943	7
GAGGCGTTACGGGAGTTTGT	CVM085_Ideonella_sakaiensis_2:910933	10	CVM085_Ideonella_sakaiensis_2_813
GAGGCGTTATAGTTGGTCAA	CVM085_Ideonella_sakaiensis_2:656760	5
GAGGCGTTTGTCGGCTGGAG	CVM085_Ideonella_sakaiensis_1:833848	3
GAGGCTACATAGGAATAGGG	CVM085_Ideonella_sakaiensis_1:2015421	13	CVM085_Ideonella_sakaiensis_1_1811
GAGGCTACCGTATTCTGCTG	CVM085_Ideonella_sakaiensis_2:709373	7
GAGGCTATGGCTCTTTTGCG	CVM085_Ideonella_sakaiensis_1:3361886	8	CVM085_Ideonella_sakaiensis_1_2977
GAGGCTCCACGGACGGGATT	CVM085_Ideonella_sakaiensis_1:1739632	3	CVM085_Ideonella_sakaiensis_1_1569
GAGGCTGCCTGATGTCCGTT	CVM085_Ideonella_sakaiensis_1:537840	4
GAGGCTGTAATGTGTGCAGC	CVM085_Ideonella_sakaiensis_1:833848	3
GAGGCTGTTAACTTGCAAGC	CVM085_Ideonella_sakaiensis_1:829742	10	CVM085_Ideonella_sakaiensis_1_730
GAGGCTGTTTTAGGATATTA	CVM085_Ideonella_sakaiensis_1:4549884	6	CVM085_Ideonella_sakaiensis_1_4046
GAGGCTTATGATTTCAGACA	CVM085_Ideonella_sakaiensis_1:2807858	6	CVM085_Ideonella_sakaiensis_1_2513
GAGGCTTTACTTATGGGGTT	CVM085_Ideonella_sakaiensis_2:830660	3	CVM085_Ideonella_sakaiensis_2_758
GAGGGAAAACCGGAAATTTT	CVM085_Ideonella_sakaiensis_1:1587575	5
GAGGGAAAATATATGTTAAC	CVM085_Ideonella_sakaiensis_1:3326551	18
GAGGGAACCGGTCCTTATGT	CVM085_Ideonella_sakaiensis_1:698862	4	CVM085_Ideonella_sakaiensis_1_610
GAGGGAACTACCCTGGTTAT	CVM085_Ideonella_sakaiensis_2:1216720	3	CVM085_Ideonella_sakaiensis_2_1098
GAGGGAAGACCCCAGGGATT	CVM085_Ideonella_sakaiensis_1:833848	3
GAGGGAATAGGATTAGAAAT	CVM085_Ideonella_sakaiensis_2:119309	59
GAGGGAATCAGTTGGAGCGT	CVM085_Ideonella_sakaiensis_1:1295818	3	CVM085_Ideonella_sakaiensis_1_1164
GAGGGAATGCTTAGAAACTC	CVM085_Ideonella_sakaiensis_2:85411	6	CVM085_Ideonella_sakaiensis_2_92
GAGGGACCTTATGGAAGGAG	CVM085_Ideonella_sakaiensis_1:271614	5
GAGGGACGAATATGCTGTCA	CVM085_Ideonella_sakaiensis_1:1041545	7
GAGGGACGATCGTAACAATG	CVM085_Ideonella_sakaiensis_1:3996564	7	CVM085_Ideonella_sakaiensis_1_3542
GAGGGACTTTCTTGGTAGCG	CVM085_Ideonella_sakaiensis_1:2600294	4	CVM085_Ideonella_sakaiensis_1_2322
GAGGGAGACCGTGTAGCAAA	CVM085_Ideonella_sakaiensis_2:138917	14
GAGGGAGTATAGGCGCTACC	CVM085_Ideonella_sakaiensis_1:462740	8
GAGGGATAATGCCCTTTTGT	CVM085_Ideonella_sakaiensis_1:833848	4
GAGGGATAGTGACCGGAGCG	CVM085_Ideonella_sakaiensis_1:359491	4	CVM085_Ideonella_sakaiensis_1_322
GAGGGATTAAAAATTTGTTC	CVM085_Ideonella_sakaiensis_1:669739	5	CVM085_Ideonella_sakaiensis_1_585
GAGGGCATTTAGATCAGCCA	CVM085_Ideonella_sakaiensis_1:4518968	3	CVM085_Ideonella_sakaiensis_1_4013
GAGGGCCATGTTTACGTAGT	CVM085_Ideonella_sakaiensis_2:159110	3	CVM085_Ideonella_sakaiensis_2_145
GAGGGCCCAAAAGGTTACTC	CVM085_Ideonella_sakaiensis_1:684844	7	CVM085_Ideonella_sakaiensis_1_598
GAGGGCCTATACACAAGTTG	CVM085_Ideonella_sakaiensis_1:3270862	18	CVM085_Ideonella_sakaiensis_1_2906
GAGGGCCTTCAGGTTGGGGG	CVM085_Ideonella_sakaiensis_1:2035848	19
GAGGGCGGTGTATGATGAAA	CVM085_Ideonella_sakaiensis_1:833848	4
GAGGGCGGTTGTTTCTAAGC	CVM085_Ideonella_sakaiensis_2:1115619	3	CVM085_Ideonella_sakaiensis_2_1015
GAGGGCTCCCTGGTATACTC	CVM085_Ideonella_sakaiensis_1:4558038	18
GAGGGCTCCGGATATTTTCG	CVM085_Ideonella_sakaiensis_1:2803050	3
GAGGGCTCGATATAGACTAC	CVM085_Ideonella_sakaiensis_2:697309	8	CVM085_Ideonella_sakaiensis_2_633
GAGGGCTGTTAGAGGGAGGG	CVM085_Ideonella_sakaiensis_2:223307	9	CVM085_Ideonella_sakaiensis_2_198
GAGGGCTTATGACGGTCCTG	CVM085_Ideonella_sakaiensis_2:133725	26	CVM085_Ideonella_sakaiensis_2_127
GAGGGGACCATTATAGCTAG	CVM085_Ideonella_sakaiensis_1:277330	12	CVM085_Ideonella_sakaiensis_1_251
GAGGGGATTGGGGCACGCTT	CVM085_Ideonella_sakaiensis_1:2385089	8	CVM085_Ideonella_sakaiensis_1_2126
GAGGGGCCATCCATGATATC	CVM085_Ideonella_sakaiensis_1:833848	3
GAGGGGGCATATTCGTCAGA	CVM085_Ideonella_sakaiensis_2:696199	4	CVM085_Ideonella_sakaiensis_2_631
GAGGGGGCTGAAAAGTGGGA	CVM085_Ideonella_sakaiensis_1:572847	3	CVM085_Ideonella_sakaiensis_1_502
GAGGGTAAATTGAAACCTAT	CVM085_Ideonella_sakaiensis_1:833848	4
GAGGGTACTAGTATAGAGGC	CVM085_Ideonella_sakaiensis_3:93660	3	CVM085_Ideonella_sakaiensis_3_98
GAGGGTACTCGGTGGTAAAT	CVM085_Ideonella_sakaiensis_2:314668	24	CVM085_Ideonella_sakaiensis_2_278
GAGGGTAGGGCAGGGGGGGG	CVM085_Ideonella_sakaiensis_1:3643418	3	CVM085_Ideonella_sakaiensis_1_3246
GAGGGTAGTAATATTTTTGC	CVM085_Ideonella_sakaiensis_1:4581928	3
GAGGGTATAAGGTGGTGGTA	CVM085_Ideonella_sakaiensis_1:1138546	7	CVM085_Ideonella_sakaiensis_1_1022
GAGGGTATGTTAATGGTTGG	CVM085_Ideonella_sakaiensis_1:664871	16
GAGGGTCCCGGTTCATGGGG	CVM085_Ideonella_sakaiensis_1:1928593	4	CVM085_Ideonella_sakaiensis_1_1740
GAGGGTCCTTTGTATTGTCA	CVM085_Ideonella_sakaiensis_1:130078	9	CVM085_Ideonella_sakaiensis_1_106
GAGGGTGAGCTGGAAGTCTC	CVM085_Ideonella_sakaiensis_1:833848	3
GAGGGTGCTCAAAGCTAGAA	CVM085_Ideonella_sakaiensis_1:681170	3	CVM085_Ideonella_sakaiensis_1_594
GAGGGTGGGAGCCATAGCCG	CVM085_Ideonella_sakaiensis_1:875437	4	CVM085_Ideonella_sakaiensis_1_779
GAGGGTGTTTTGTATTTTCA	CVM085_Ideonella_sakaiensis_1:619424	11	CVM085_Ideonella_sakaiensis_1_543
GAGGGTTGGGCGAGTGCCAT	CVM085_Ideonella_sakaiensis_1:1146663	15	CVM085_Ideonella_sakaiensis_1_1027
GAGGTAAAAATCCAATAGCC	CVM085_Ideonella_sakaiensis_2:145829	3
GAGGTAAAACAAAGTAATGA	CVM085_Ideonella_sakaiensis_2:671627	3
GAGGTAAAAGAGGACGTGGC	CVM085_Ideonella_sakaiensis_2:331449	3	CVM085_Ideonella_sakaiensis_2_292
GAGGTAACATACTAGCAGAC	CVM085_Ideonella_sakaiensis_1:3361766	3	CVM085_Ideonella_sakaiensis_1_2977
GAGGTAAGCATCAGTGTCGG	CVM085_Ideonella_sakaiensis_1:608923	3	CVM085_Ideonella_sakaiensis_1_536
GAGGTAATGTCAAGTAAGCT	CVM085_Ideonella_sakaiensis_1:941808	4
GAGGTACAACTATTAATTGT	CVM085_Ideonella_sakaiensis_1:833848	3
GAGGTACAATCCGTTAGGAG	CVM085_Ideonella_sakaiensis_1:3800148	5	CVM085_Ideonella_sakaiensis_1_3387
GAGGTACATGAATAGGCTGA	CVM085_Ideonella_sakaiensis_1:176850	22	CVM085_Ideonella_sakaiensis_1_152
GAGGTACCTTAGATACGGAT	CVM085_Ideonella_sakaiensis_1:1205254	3	CVM085_Ideonella_sakaiensis_1_1091
GAGGTACCTTTAGCGTTGTT	CVM085_Ideonella_sakaiensis_1:311128	18	CVM085_Ideonella_sakaiensis_1_277
GAGGTACTGTAGACGTGAAA	CVM085_Ideonella_sakaiensis_1:4577948	3	CVM085_Ideonella_sakaiensis_1_4066
GAGGTACTTCTACATAAGTC	CVM085_Ideonella_sakaiensis_1:3977505	3	CVM085_Ideonella_sakaiensis_1_3525
GAGGTACTTGTTTCATCCTC	CVM085_Ideonella_sakaiensis_2:139557	22	CVM085_Ideonella_sakaiensis_2_129
GAGGTAGGTCGTCGTTAGTC	CVM085_Ideonella_sakaiensis_1:833848	3
GAGGTAGTGAGGTGGACTCA	CVM085_Ideonella_sakaiensis_1:635284	11
GAGGTAGTGTGGTGAATCAA	CVM085_Ideonella_sakaiensis_1:665468	5	CVM085_Ideonella_sakaiensis_1_582
GAGGTAGTTTGTAAAGAGTG	CVM085_Ideonella_sakaiensis_1:2751837	19	CVM085_Ideonella_sakaiensis_1_2462
GAGGTATCATATCGCTGAAG	CVM085_Ideonella_sakaiensis_1:2522260	3
GAGGTATGCCTTCTGTCGTT	CVM085_Ideonella_sakaiensis_1:659315	5	CVM085_Ideonella_sakaiensis_1_573
GAGGTATTAAGGGTGATTAT	CVM085_Ideonella_sakaiensis_1:2792285	4	CVM085_Ideonella_sakaiensis_1_2497
GAGGTATTATATCGGGGGAC	CVM085_Ideonella_sakaiensis_2:54491	10	CVM085_Ideonella_sakaiensis_2_67
GAGGTATTGGTACATTTGAT	CVM085_Ideonella_sakaiensis_2:139243	25	CVM085_Ideonella_sakaiensis_2_129
GAGGTCACGTACCGGTAGAT	CVM085_Ideonella_sakaiensis_1:363762	10	CVM085_Ideonella_sakaiensis_1_326
GAGGTCACGTGTGCGTTACA	CVM085_Ideonella_sakaiensis_1:905737	3
GAGGTCACTTGTCAGCTGCC	CVM085_Ideonella_sakaiensis_1:2022238	8	CVM085_Ideonella_sakaiensis_1_1817
GAGGTCATCATAAGGTAGAT	CVM085_Ideonella_sakaiensis_2:1158121	4
GAGGTCATGTGAATTACGTG	CVM085_Ideonella_sakaiensis_1:3273347	6
GAGGTCATGTTAATCTTATT	CVM085_Ideonella_sakaiensis_1:490922	19	CVM085_Ideonella_sakaiensis_1_427
GAGGTCCATGATCTGACGAT	CVM085_Ideonella_sakaiensis_1:3174924	23	CVM085_Ideonella_sakaiensis_1_2813
GAGGTCCCATATCCTGGCAA	CVM085_Ideonella_sakaiensis_1:3342638	5
GAGGTCCCTATTGTATTTTT	CVM085_Ideonella_sakaiensis_1:1757859	6
GAGGTCCCTGCATTGGTTGT	CVM085_Ideonella_sakaiensis_1:1196384	8	CVM085_Ideonella_sakaiensis_1_1081
GAGGTCCGTCCTGCGGATCT	CVM085_Ideonella_sakaiensis_1:1825946	8
GAGGTCCTAGTCACCTCGAT	CVM085_Ideonella_sakaiensis_2:72392	4	CVM085_Ideonella_sakaiensis_2_82
GAGGTCGACCTGAGCCTTAC	CVM085_Ideonella_sakaiensis_2:138902	19
GAGGTCGGTAAACTTGATTA	CVM085_Ideonella_sakaiensis_1:487956	5
GAGGTCTCGTGTTTCTTGAG	CVM085_Ideonella_sakaiensis_1:2792177	13
GAGGTCTGAATTCATCTGGC	CVM085_Ideonella_sakaiensis_1:2308524	9	CVM085_Ideonella_sakaiensis_1_2057
GAGGTCTGATTATTGAGTCC	CVM085_Ideonella_sakaiensis_1:1616186	4	CVM085_Ideonella_sakaiensis_1_1461
GAGGTCTGGGTCCGTGTCGC	CVM085_Ideonella_sakaiensis_2:120199	3	CVM085_Ideonella_sakaiensis_2_120
GAGGTCTTAGTATCGATATT	CVM085_Ideonella_sakaiensis_2:138765	9
GAGGTCTTATGCGGGTACCA	CVM085_Ideonella_sakaiensis_1:833848	5
GAGGTCTTATTTAATCGATT	CVM085_Ideonella_sakaiensis_2:846911	5	CVM085_Ideonella_sakaiensis_2_766
GAGGTGATTCTGCCGTGTAC	CVM085_Ideonella_sakaiensis_1:176377	3	CVM085_Ideonella_sakaiensis_1_151
GAGGTGCAATAGCTTATGTG	CVM085_Ideonella_sakaiensis_2:796396	3	CVM085_Ideonella_sakaiensis_2_725
GAGGTGCATAAGGAAGCGTG	CVM085_Ideonella_sakaiensis_1:666986	5	CVM085_Ideonella_sakaiensis_1_583
GAGGTGCCCAAATACCGTAG	CVM085_Ideonella_sakaiensis_1:826584	14
GAGGTGGATAACAATATTTA	CVM085_Ideonella_sakaiensis_2:119410	25
GAGGTGGCGGGTAAGGTTCG	CVM085_Ideonella_sakaiensis_1:151500	11	CVM085_Ideonella_sakaiensis_1_129
GAGGTGTAATCACAAATAGG	CVM085_Ideonella_sakaiensis_1:746262	8
GAGGTTACAGAGCCAGGCTA	CVM085_Ideonella_sakaiensis_1:1757577	5	CVM085_Ideonella_sakaiensis_1_1584
GAGGTTACCATTTCCTATTT	CVM085_Ideonella_sakaiensis_1:2261092	4	CVM085_Ideonella_sakaiensis_1_2021
GAGGTTAGGCTACACGAAAA	CVM085_Ideonella_sakaiensis_2:196153	4
GAGGTTATAGGAAGAAGTAT	CVM085_Ideonella_sakaiensis_1:833848	79
GAGGTTATTTCGCAATCATA	CVM085_Ideonella_sakaiensis_1:2802906	5
GAGGTTCAAGTATATTGTAT	CVM085_Ideonella_sakaiensis_1:4681601	10	CVM085_Ideonella_sakaiensis_1_4163
GAGGTTCAGAAGACAGTCTA	CVM085_Ideonella_sakaiensis_1:2747280	14
GAGGTTCTAATCAAATGTAT	CVM085_Ideonella_sakaiensis_1:1361828	4	CVM085_Ideonella_sakaiensis_1_1229
GAGGTTCTACCAGGTTGGTG	CVM085_Ideonella_sakaiensis_1:3975239	31	CVM085_Ideonella_sakaiensis_1_3522
GAGGTTGAGAAGCGCTTGTG	CVM085_Ideonella_sakaiensis_1:2680990	3
GAGGTTGTTCAACGAATTGC	CVM085_Ideonella_sakaiensis_1:833848	3
GAGGTTTAACAATAAATGGG	CVM085_Ideonella_sakaiensis_1:1131585	3	CVM085_Ideonella_sakaiensis_1_1018
GAGGTTTAAGGTGGGGTTTT	CVM085_Ideonella_sakaiensis_1:833848	3
GAGGTTTACGTGATAAGCAA	CVM085_Ideonella_sakaiensis_2:193804	30	CVM085_Ideonella_sakaiensis_2_174
GAGGTTTACTTTGGCGTACG	CVM085_Ideonella_sakaiensis_1:735421	4	CVM085_Ideonella_sakaiensis_1_640
GAGGTTTATTCTATTCTGCA	CVM085_Ideonella_sakaiensis_1:3809285	9	CVM085_Ideonella_sakaiensis_1_3394
GAGGTTTTATTCAGAATCGG	CVM085_Ideonella_sakaiensis_3:125595	11	CVM085_Ideonella_sakaiensis_3_126
GAGGTTTTTCTCTCATGGTG	CVM085_Ideonella_sakaiensis_1:4453079	5	CVM085_Ideonella_sakaiensis_1_3958
GAGTAAAAAATGGTGCTCAC	CVM085_Ideonella_sakaiensis_1:2803323	4	CVM085_Ideonella_sakaiensis_1_2508
GAGTAAAAATATTGCATTTG	CVM085_Ideonella_sakaiensis_1:2792282	26	CVM085_Ideonella_sakaiensis_1_2497
GAGTAAAACGAGAGAATAAT	CVM085_Ideonella_sakaiensis_2:906351	10	CVM085_Ideonella_sakaiensis_2_811
GAGTAAAAGTAGGGCTGAGA	CVM085_Ideonella_sakaiensis_1:359491	10	CVM085_Ideonella_sakaiensis_1_322
GAGTAAACCCTCCACTCAGT	CVM085_Ideonella_sakaiensis_1:1138637	11	CVM085_Ideonella_sakaiensis_1_1022
GAGTAAATACACGTGATGGA	CVM085_Ideonella_sakaiensis_1:544976	7
GAGTAAATACGTATTGTCCC	CVM085_Ideonella_sakaiensis_2:701416	3
GAGTAAATCACATCCACCTG	CVM085_Ideonella_sakaiensis_1:2282630	4	CVM085_Ideonella_sakaiensis_1_2036
GAGTAAATCCCGTGGCGGAT	CVM085_Ideonella_sakaiensis_1:794398	6	CVM085_Ideonella_sakaiensis_1_690
GAGTAACCTTCAGGCTCGTC	CVM085_Ideonella_sakaiensis_2:137601	3	CVM085_Ideonella_sakaiensis_2_128
GAGTAACGAGAGGACTTTGT	CVM085_Ideonella_sakaiensis_1:2847863	4	CVM085_Ideonella_sakaiensis_1_2540
GAGTAACGATTCTGTATTAT	CVM085_Ideonella_sakaiensis_1:79559	3
GAGTAACGCAGATGTGTCAA	CVM085_Ideonella_sakaiensis_2:281946	3	CVM085_Ideonella_sakaiensis_2_246
GAGTAACGGGATAACGAGCA	CVM085_Ideonella_sakaiensis_1:140884	3	CVM085_Ideonella_sakaiensis_1_118
GAGTAACGTGAAGGGGCTAT	CVM085_Ideonella_sakaiensis_1:1949098	4	CVM085_Ideonella_sakaiensis_1_1758
GAGTAACTGTGAGGGGCTTT	CVM085_Ideonella_sakaiensis_2:959711	5
GAGTAAGAAATGTCAACTAT	CVM085_Ideonella_sakaiensis_1:665687	5	CVM085_Ideonella_sakaiensis_1_582
GAGTAAGAGCTGGTTATGCT	CVM085_Ideonella_sakaiensis_1:634162	4	CVM085_Ideonella_sakaiensis_1_552
GAGTAAGCAGTTAATAGCAT	CVM085_Ideonella_sakaiensis_2:628597	4	CVM085_Ideonella_sakaiensis_2_570
GAGTAAGCATTAGTATAGTG	CVM085_Ideonella_sakaiensis_1:3041904	4	CVM085_Ideonella_sakaiensis_1_2699
GAGTAAGGAATACGAGGCTT	CVM085_Ideonella_sakaiensis_1:359233	3	CVM085_Ideonella_sakaiensis_1_321
GAGTAAGGATCATAGTGACA	CVM085_Ideonella_sakaiensis_1:756393	3	CVM085_Ideonella_sakaiensis_1_658
GAGTAAGGCTCTAGGTGTGG	CVM085_Ideonella_sakaiensis_1:4638678	12	CVM085_Ideonella_sakaiensis_1_4119
GAGTAAGTAGACTTTATCTA	CVM085_Ideonella_sakaiensis_1:3597300	7	CVM085_Ideonella_sakaiensis_1_3205
GAGTAAGTCAAGTTGGCATA	CVM085_Ideonella_sakaiensis_1:1773171	3
GAGTAAGTTTGTAGTTAAGG	CVM085_Ideonella_sakaiensis_1:950029	4
GAGTAATAGGTGGCCTCGTC	CVM085_Ideonella_sakaiensis_1:833848	3
GAGTAATTGAGAAGCGGGAG	CVM085_Ideonella_sakaiensis_1:1813828	4	CVM085_Ideonella_sakaiensis_1_1637
GAGTAATTTTTCCTGCTAGA	CVM085_Ideonella_sakaiensis_1:700641	7	CVM085_Ideonella_sakaiensis_1_611
GAGTACATAAAACTATTGAA	CVM085_Ideonella_sakaiensis_1:833848	5
GAGTACATTGCTACGTAGGG	CVM085_Ideonella_sakaiensis_1:684844	8	CVM085_Ideonella_sakaiensis_1_598
GAGTACATTTACGGACTAAA	CVM085_Ideonella_sakaiensis_1:1751881	10	CVM085_Ideonella_sakaiensis_1_1579
GAGTACCAAAGTAGGGTTTT	CVM085_Ideonella_sakaiensis_1:1813828	5	CVM085_Ideonella_sakaiensis_1_1637
GAGTACCAACGCATGATAGG	CVM085_Ideonella_sakaiensis_1:2777620	14	CVM085_Ideonella_sakaiensis_1_2485
GAGTACCCAATGATAGGGAA	CVM085_Ideonella_sakaiensis_1:3803989	5	CVM085_Ideonella_sakaiensis_1_3389
GAGTACCGGGAACGGGGAGG	CVM085_Ideonella_sakaiensis_1:535774	3	CVM085_Ideonella_sakaiensis_1_470
GAGTACCTAGCGCAGGATTA	CVM085_Ideonella_sakaiensis_2:263399	4	CVM085_Ideonella_sakaiensis_2_233
GAGTACCTCGACTTCCCTTG	CVM085_Ideonella_sakaiensis_1:3990401	5
GAGTACCTGAAATAACTTTT	CVM085_Ideonella_sakaiensis_1:3009296	3
GAGTACCTGGGCACGAAGGC	CVM085_Ideonella_sakaiensis_2:138888	3
GAGTACCTTTCAAGCTATGC	CVM085_Ideonella_sakaiensis_2:209862	8	CVM085_Ideonella_sakaiensis_2_187
GAGTACGCAAATAGGAAATA	CVM085_Ideonella_sakaiensis_1:38195	4
GAGTACGGAGCCAACGGTTT	CVM085_Ideonella_sakaiensis_1:310747	3	CVM085_Ideonella_sakaiensis_1_277
GAGTACTATATCACCGGGTA	CVM085_Ideonella_sakaiensis_1:1801243	27
GAGTACTTATCAGAGATTCC	CVM085_Ideonella_sakaiensis_1:2072827	10	CVM085_Ideonella_sakaiensis_1_1862
GAGTACTTATGTCCTCATAT	CVM085_Ideonella_sakaiensis_1:4683804	66	CVM085_Ideonella_sakaiensis_1_4166
GAGTAGACACATTGGCCGTG	CVM085_Ideonella_sakaiensis_1:3973214	60
GAGTAGACCGATGCACTTCA	CVM085_Ideonella_sakaiensis_1:1297207	3
GAGTAGACTCTGAAAGGCTT	CVM085_Ideonella_sakaiensis_1:2097221	14
GAGTAGAGATCGGGCCTAGA	CVM085_Ideonella_sakaiensis_1:873137	10
GAGTAGCAGCGTGTGCGTGT	CVM085_Ideonella_sakaiensis_1:692007	3
GAGTAGCCCATGAGTGTCGC	CVM085_Ideonella_sakaiensis_1:833848	5
GAGTAGCTAGTTAGGTATGC	CVM085_Ideonella_sakaiensis_1:3438982	5	CVM085_Ideonella_sakaiensis_1_3042
GAGTAGCTTCGGTTAAGGGA	CVM085_Ideonella_sakaiensis_1:168148	51
GAGTAGCTTCTGAATCTTGC	CVM085_Ideonella_sakaiensis_1:286647	20	CVM085_Ideonella_sakaiensis_1_258
GAGTAGGGTATCTGGGCGGG	CVM085_Ideonella_sakaiensis_1:1076214	3	CVM085_Ideonella_sakaiensis_1_969
GAGTAGTCCTCTTATTGTAA	CVM085_Ideonella_sakaiensis_1:3641939	3	CVM085_Ideonella_sakaiensis_1_3245
GAGTAGTTGTCGAAGATTAG	CVM085_Ideonella_sakaiensis_2:1225191	8
GAGTATAAAAGGTCGTAGCA	CVM085_Ideonella_sakaiensis_1:1737703	10	CVM085_Ideonella_sakaiensis_1_1567
GAGTATAAACGAGCTCTAAT	CVM085_Ideonella_sakaiensis_1:2194515	3	CVM085_Ideonella_sakaiensis_1_1975
GAGTATAACCATGCTCATGT	CVM085_Ideonella_sakaiensis_1:683389	4	CVM085_Ideonella_sakaiensis_1_596
GAGTATAAGGCAAATGCCGA	CVM085_Ideonella_sakaiensis_1:2606125	3
GAGTATAAGTGGAGGACAAG	CVM085_Ideonella_sakaiensis_1:3342641	6
GAGTATAATAATTGTACATG	CVM085_Ideonella_sakaiensis_2:1093100	4	CVM085_Ideonella_sakaiensis_2_990
GAGTATAATAGAACGCTTGG	CVM085_Ideonella_sakaiensis_1:1268705	11
GAGTATACAGACCCATCTTT	CVM085_Ideonella_sakaiensis_3:100806	19	CVM085_Ideonella_sakaiensis_3_102
GAGTATACAGTTCTAGGCGG	CVM085_Ideonella_sakaiensis_1:4519817	4
GAGTATACATGGAGAGTGGG	CVM085_Ideonella_sakaiensis_2:317849	14	CVM085_Ideonella_sakaiensis_2_281
GAGTATACATGGAGAGTGGT	CVM085_Ideonella_sakaiensis_1:933324	27	CVM085_Ideonella_sakaiensis_1_828
GAGTATACATTTCTTGGGCA	CVM085_Ideonella_sakaiensis_1:1295980	29	CVM085_Ideonella_sakaiensis_1_1164
GAGTATACCTGGACCCAAGT	CVM085_Ideonella_sakaiensis_1:1690579	6	CVM085_Ideonella_sakaiensis_1_1526
GAGTATACCTGTCTGACAAA	CVM085_Ideonella_sakaiensis_1:4060975	3
GAGTATACGGATGCCAGCTA	CVM085_Ideonella_sakaiensis_2:992725	6	CVM085_Ideonella_sakaiensis_2_891
GAGTATACTACTAGAGGCAA	CVM085_Ideonella_sakaiensis_1:2403865	9
GAGTATAGACCTATGATAAT	CVM085_Ideonella_sakaiensis_2:733328	9
GAGTATAGATTGTAGTAAGG	CVM085_Ideonella_sakaiensis_1:4570704	6
GAGTATAGGAGAGTTGGGAA	CVM085_Ideonella_sakaiensis_1:3037395	7	CVM085_Ideonella_sakaiensis_1_2696
GAGTATAGTACTTTAAAGGC	CVM085_Ideonella_sakaiensis_2:905671	7	CVM085_Ideonella_sakaiensis_2_810
GAGTATATAATGAGAGCTAC	CVM085_Ideonella_sakaiensis_1:4507594	14	CVM085_Ideonella_sakaiensis_1_4008
GAGTATATACGCCCGGCATG	CVM085_Ideonella_sakaiensis_1:2042105	7	CVM085_Ideonella_sakaiensis_1_1834
GAGTATATAGTTCGCCCGAG	CVM085_Ideonella_sakaiensis_1:1640008	5	CVM085_Ideonella_sakaiensis_1_1482
GAGTATATCATAACGGAACC	CVM085_Ideonella_sakaiensis_1:797002	4
GAGTATATGGCGCTTATGTT	CVM085_Ideonella_sakaiensis_2:792807	10	CVM085_Ideonella_sakaiensis_2_720
GAGTATCGCATTATCGCGAT	CVM085_Ideonella_sakaiensis_1:325211	3	CVM085_Ideonella_sakaiensis_1_289
GAGTATCTTGGATCATGTGG	CVM085_Ideonella_sakaiensis_1:2283595	3	CVM085_Ideonella_sakaiensis_1_2037
GAGTATCTTTACTCTGGATA	CVM085_Ideonella_sakaiensis_2:1093280	3	CVM085_Ideonella_sakaiensis_2_990
GAGTATGAATGTGCTTGGAT	CVM085_Ideonella_sakaiensis_2:1191471	13
GAGTATGAGCTCGGTTAAAG	CVM085_Ideonella_sakaiensis_1:1137129	5
GAGTATGCAGTCTTAGGGGA	CVM085_Ideonella_sakaiensis_2:117128	6	CVM085_Ideonella_sakaiensis_2_117
GAGTATGGAAACGCGTCCTG	CVM085_Ideonella_sakaiensis_1:4006795	4	CVM085_Ideonella_sakaiensis_1_3551
GAGTATGGCCTGTGCTTTAG	CVM085_Ideonella_sakaiensis_1:4113655	28
GAGTATGTTTACGAGCTCTG	CVM085_Ideonella_sakaiensis_1:3588197	3	CVM085_Ideonella_sakaiensis_1_3193
GAGTATGTTTGTTAACGTTA	CVM085_Ideonella_sakaiensis_1:3177291	3	CVM085_Ideonella_sakaiensis_1_2816
GAGTATTATCAACTAAGGCG	CVM085_Ideonella_sakaiensis_1:73333	27	CVM085_Ideonella_sakaiensis_1_67
GAGTATTCGTCATGGTGGTA	CVM085_Ideonella_sakaiensis_1:1802276	4	CVM085_Ideonella_sakaiensis_1_1627
GAGTATTCTAGCCTGTGGTA	CVM085_Ideonella_sakaiensis_1:1196233	5	CVM085_Ideonella_sakaiensis_1_1081
GAGTATTTAAGCCGGTGTTT	CVM085_Ideonella_sakaiensis_2:504478	13	CVM085_Ideonella_sakaiensis_2_458
GAGTATTTTACGGGGGAACA	CVM085_Ideonella_sakaiensis_1:4053656	19
GAGTATTTTTCTGAAAAGTA	CVM085_Ideonella_sakaiensis_1:2164587	12	CVM085_Ideonella_sakaiensis_1_1944
GAGTCAAAGAGCGAAAGGTG	CVM085_Ideonella_sakaiensis_2:216169	19
GAGTCAACTAATTGCGTAGA	CVM085_Ideonella_sakaiensis_1:2565224	9
GAGTCAATATTTGTATTCGG	CVM085_Ideonella_sakaiensis_1:3753517	16
GAGTCACATTTAGAATGTAC	CVM085_Ideonella_sakaiensis_1:1149535	9	CVM085_Ideonella_sakaiensis_1_1029
GAGTCACCAACCAGGAGGCC	CVM085_Ideonella_sakaiensis_1:1099320	3	CVM085_Ideonella_sakaiensis_1_987
GAGTCACCGAAAGTGCGGAT	CVM085_Ideonella_sakaiensis_1:2056642	24	CVM085_Ideonella_sakaiensis_1_1847
GAGTCACCGGGGCGAGGCTT	CVM085_Ideonella_sakaiensis_1:1137011	8
GAGTCACGAGAACGGGGGGG	CVM085_Ideonella_sakaiensis_1:833848	4
GAGTCACGCTTGAAAAGCAT	CVM085_Ideonella_sakaiensis_1:3315136	8	CVM085_Ideonella_sakaiensis_1_2939
GAGTCAGAAATTTCTAGTAA	CVM085_Ideonella_sakaiensis_1:2038039	6
GAGTCAGCCGACAATCCGCA	CVM085_Ideonella_sakaiensis_1:1767001	10
GAGTCAGCGAGGATGCGAGC	CVM085_Ideonella_sakaiensis_1:3306742	3	CVM085_Ideonella_sakaiensis_1_2933
GAGTCAGTTTTGAGCTGGTT	CVM085_Ideonella_sakaiensis_1:833848	3
GAGTCATCAACGTTTAAGAG	CVM085_Ideonella_sakaiensis_2:151578	5	CVM085_Ideonella_sakaiensis_2_139
GAGTCATCCCCCGTGTAGTG	CVM085_Ideonella_sakaiensis_2:629802	11
GAGTCATTGTGGACGCTGTA	CVM085_Ideonella_sakaiensis_2:1112791	30
GAGTCCAGTGTACTTAATTG	CVM085_Ideonella_sakaiensis_1:1885377	4	CVM085_Ideonella_sakaiensis_1_1700
GAGTCCATAGAAGAGAGCGT	CVM085_Ideonella_sakaiensis_1:2693380	4
GAGTCCATATATCAACGCCG	CVM085_Ideonella_sakaiensis_1:2760013	4
GAGTCCATGTAGCCTATTTA	CVM085_Ideonella_sakaiensis_1:4707602	4	CVM085_Ideonella_sakaiensis_1_4186
GAGTCCATGTATGTGGCGAA	CVM085_Ideonella_sakaiensis_1:3030834	4	CVM085_Ideonella_sakaiensis_1_2692
GAGTCCATTTTACTTGTTGT	CVM085_Ideonella_sakaiensis_1:703625	3	CVM085_Ideonella_sakaiensis_1_612
GAGTCCCATGCGTTTCCGGC	CVM085_Ideonella_sakaiensis_1:2027644	14	CVM085_Ideonella_sakaiensis_1_1821
GAGTCCCTACTTATGGCGTA	CVM085_Ideonella_sakaiensis_2:907978	3	CVM085_Ideonella_sakaiensis_2_813
GAGTCCCTAGTTCAATCACC	CVM085_Ideonella_sakaiensis_1:833848	3
GAGTCCGAATAAATCTATCC	CVM085_Ideonella_sakaiensis_1:4670861	6	CVM085_Ideonella_sakaiensis_1_4151
GAGTCCGGTACAAGCGGATG	CVM085_Ideonella_sakaiensis_1:833848	3
GAGTCCGTACAGGCTTTAGG	CVM085_Ideonella_sakaiensis_1:1801232	5
GAGTCCTCAAAATATGTTAA	CVM085_Ideonella_sakaiensis_1:3803989	10	CVM085_Ideonella_sakaiensis_1_3389
GAGTCCTCCACCCATGCTCC	CVM085_Ideonella_sakaiensis_1:700878	18	CVM085_Ideonella_sakaiensis_1_611
GAGTCCTGAATTGCATAAGG	CVM085_Ideonella_sakaiensis_1:1742835	4	CVM085_Ideonella_sakaiensis_1_1571
GAGTCCTGATCAAGGATTGA	CVM085_Ideonella_sakaiensis_1:1139575	18
GAGTCCTTGCATAGATGCAT	CVM085_Ideonella_sakaiensis_1:3932733	3	CVM085_Ideonella_sakaiensis_1_3503
GAGTCGAAAGGAACTATATC	CVM085_Ideonella_sakaiensis_1:2594971	6	CVM085_Ideonella_sakaiensis_1_2318
GAGTCGACTTACTGGTGGAG	CVM085_Ideonella_sakaiensis_1:2642574	6
GAGTCGAGTAATCAATCTCA	CVM085_Ideonella_sakaiensis_1:4010333	4	CVM085_Ideonella_sakaiensis_1_3555
GAGTCGATACTGGGTTATTC	CVM085_Ideonella_sakaiensis_1:833848	4
GAGTCGATATAGTTCAGTTA	CVM085_Ideonella_sakaiensis_1:1826349	25	CVM085_Ideonella_sakaiensis_1_1649
GAGTCGATTGATTAAATCGG	CVM085_Ideonella_sakaiensis_1:667193	18	CVM085_Ideonella_sakaiensis_1_583
GAGTCGATTTGAGAAGGATA	CVM085_Ideonella_sakaiensis_1:1809758	7	CVM085_Ideonella_sakaiensis_1_1634
GAGTCGCCGGTCGTGCCAGA	CVM085_Ideonella_sakaiensis_1:2407469	42	CVM085_Ideonella_sakaiensis_1_2152
GAGTCGCCTACTATTTTACA	CVM085_Ideonella_sakaiensis_1:2535025	3
GAGTCGCTGCAGAGAAGCGG	CVM085_Ideonella_sakaiensis_1:3753555	6
GAGTCGGTGGTAAATGCGGT	CVM085_Ideonella_sakaiensis_1:1751274	10	CVM085_Ideonella_sakaiensis_1_1579
GAGTCGTTGTTATTAGACGG	CVM085_Ideonella_sakaiensis_1:634561	3	CVM085_Ideonella_sakaiensis_1_552
GAGTCTAAGGGACCCAACAC	CVM085_Ideonella_sakaiensis_1:2558368	3	CVM085_Ideonella_sakaiensis_1_2281
GAGTCTAATTTGAGTTGGGG	CVM085_Ideonella_sakaiensis_1:1929337	4
GAGTCTACATACGGTTGATG	CVM085_Ideonella_sakaiensis_1:4063666	3	CVM085_Ideonella_sakaiensis_1_3600
GAGTCTACGTCTATATTTGG	CVM085_Ideonella_sakaiensis_2:1188556	8	CVM085_Ideonella_sakaiensis_2_1075
GAGTCTACTAGATAAAAATG	CVM085_Ideonella_sakaiensis_2:435828	5	CVM085_Ideonella_sakaiensis_2_392
GAGTCTACTCCCTACAGCTA	CVM085_Ideonella_sakaiensis_2:132841	3
GAGTCTACTTACAGTGGCGG	CVM085_Ideonella_sakaiensis_1:4099724	4	CVM085_Ideonella_sakaiensis_1_3632
GAGTCTAGAACCTCAGTTCT	CVM085_Ideonella_sakaiensis_2:1163336	3
GAGTCTAGGTCTGGTGCGTA	CVM085_Ideonella_sakaiensis_1:4141023	6
GAGTCTAGTTTATGGCATTA	CVM085_Ideonella_sakaiensis_1:2983714	20	CVM085_Ideonella_sakaiensis_1_2649
GAGTCTCAATGGTATAAGAG	CVM085_Ideonella_sakaiensis_2:116996	14	CVM085_Ideonella_sakaiensis_2_117
GAGTCTCAGGTAGCTTGCAA	CVM085_Ideonella_sakaiensis_1:768490	4	CVM085_Ideonella_sakaiensis_1_667
GAGTCTCAGTTGAGTGTATA	CVM085_Ideonella_sakaiensis_1:2899875	3	CVM085_Ideonella_sakaiensis_1_2584
GAGTCTCCCGGCGTCGGGTG	CVM085_Ideonella_sakaiensis_1:642796	4	CVM085_Ideonella_sakaiensis_1_558
GAGTCTCGTATTTAAGTGAC	CVM085_Ideonella_sakaiensis_1:1220298	6	CVM085_Ideonella_sakaiensis_1_1104
GAGTCTCTGGTTAGCTTTCC	CVM085_Ideonella_sakaiensis_2:287050	11	CVM085_Ideonella_sakaiensis_2_251
GAGTCTGAGGCTTATGTGCA	CVM085_Ideonella_sakaiensis_1:833848	3
GAGTCTGGACGTACATGATA	CVM085_Ideonella_sakaiensis_1:2792282	10	CVM085_Ideonella_sakaiensis_1_2497
GAGTCTTACAATCTATCGAT	CVM085_Ideonella_sakaiensis_1:221746	3	CVM085_Ideonella_sakaiensis_1_194
GAGTCTTATTATAGGATATT	CVM085_Ideonella_sakaiensis_1:486328	6	CVM085_Ideonella_sakaiensis_1_423
GAGTCTTTTGACGTGACATG	CVM085_Ideonella_sakaiensis_1:2737873	14
GAGTGAATGGTGATGGTGTA	CVM085_Ideonella_sakaiensis_1:200801	8
GAGTGAATGTATTAGAAGAA	CVM085_Ideonella_sakaiensis_1:3784029	4	CVM085_Ideonella_sakaiensis_1_3374
GAGTGAATTTCCAGTCGTTT	CVM085_Ideonella_sakaiensis_1:4519889	3
GAGTGAATTTTAGCGGATAG	CVM085_Ideonella_sakaiensis_1:2457479	6	CVM085_Ideonella_sakaiensis_1_2199
GAGTGACAGATCGTCTTGAG	CVM085_Ideonella_sakaiensis_1:3975671	3	CVM085_Ideonella_sakaiensis_1_3523
GAGTGACAGTATACCAGCGT	CVM085_Ideonella_sakaiensis_1:3269070	3	CVM085_Ideonella_sakaiensis_1_2903
GAGTGACCATAACAACTGAA	CVM085_Ideonella_sakaiensis_1:1831050	4	CVM085_Ideonella_sakaiensis_1_1652
GAGTGACCGTTGAAGTTCTT	CVM085_Ideonella_sakaiensis_1:833848	3
GAGTGACCTAGGCTGTGAAT	CVM085_Ideonella_sakaiensis_1:1828960	13	CVM085_Ideonella_sakaiensis_1_1651
GAGTGACGCACCTTCCTTGC	CVM085_Ideonella_sakaiensis_1:745463	5
GAGTGACTTTTATAATAGTA	CVM085_Ideonella_sakaiensis_1:699744	38	CVM085_Ideonella_sakaiensis_1_610
GAGTGAGAGTAGTGATGGGT	CVM085_Ideonella_sakaiensis_2:741282	3
GAGTGAGAGTTATCAGAGGA	CVM085_Ideonella_sakaiensis_1:492642	8	CVM085_Ideonella_sakaiensis_1_428
GAGTGAGCTCTGGACTATTT	CVM085_Ideonella_sakaiensis_1:665687	6	CVM085_Ideonella_sakaiensis_1_582
GAGTGAGGAATTCGATAGAA	CVM085_Ideonella_sakaiensis_1:3987036	13
GAGTGATCTTCGGATAATTT	CVM085_Ideonella_sakaiensis_1:701331	18	CVM085_Ideonella_sakaiensis_1_611
GAGTGATGGTCATGATCCTC	CVM085_Ideonella_sakaiensis_1:4474341	13
GAGTGATGTAGCTGAGAGAG	CVM085_Ideonella_sakaiensis_2:133728	5	CVM085_Ideonella_sakaiensis_2_127
GAGTGATTAGACTTAAGGAA	CVM085_Ideonella_sakaiensis_1:652270	3	CVM085_Ideonella_sakaiensis_1_565
GAGTGATTGGACGATATACC	CVM085_Ideonella_sakaiensis_1:633868	23	CVM085_Ideonella_sakaiensis_1_552
GAGTGATTTTGACAGCATTA	CVM085_Ideonella_sakaiensis_1:3640437	4	CVM085_Ideonella_sakaiensis_1_3244
GAGTGCAAGTACGAAGAGTG	CVM085_Ideonella_sakaiensis_1:833848	4
GAGTGCACCACAGAATGGGT	CVM085_Ideonella_sakaiensis_1:4014975	12
GAGTGCCACGGACTGTTATC	CVM085_Ideonella_sakaiensis_1:465478	4	CVM085_Ideonella_sakaiensis_1_405
GAGTGCCAGCTCTGTTAATA	CVM085_Ideonella_sakaiensis_1:833848	5
GAGTGCCAGTAACTGTAAGC	CVM085_Ideonella_sakaiensis_2:863444	4	CVM085_Ideonella_sakaiensis_2_780
GAGTGCCTGGGTGCGCGGAG	CVM085_Ideonella_sakaiensis_1:3782595	3	CVM085_Ideonella_sakaiensis_1_3372
GAGTGCGCCGATCGAGTACG	CVM085_Ideonella_sakaiensis_1:736914	3	CVM085_Ideonella_sakaiensis_1_641
GAGTGCGTCACTTGTTATGG	CVM085_Ideonella_sakaiensis_1:2026333	4
GAGTGCTAAAGTAGCGGAGG	CVM085_Ideonella_sakaiensis_1:3639620	6	CVM085_Ideonella_sakaiensis_1_3243
GAGTGCTATTTATAGTGTTT	CVM085_Ideonella_sakaiensis_1:2606509	7	CVM085_Ideonella_sakaiensis_1_2327
GAGTGCTGGTATCTTACCGT	CVM085_Ideonella_sakaiensis_2:224797	15	CVM085_Ideonella_sakaiensis_2_199
GAGTGCTTAGAGATGTTGGG	CVM085_Ideonella_sakaiensis_1:2880411	3	CVM085_Ideonella_sakaiensis_1_2564
GAGTGGAAAATGAATTTTAA	CVM085_Ideonella_sakaiensis_1:1138637	11	CVM085_Ideonella_sakaiensis_1_1022
GAGTGGAACTAGACATTAGT	CVM085_Ideonella_sakaiensis_1:4657936	14	CVM085_Ideonella_sakaiensis_1_4136
GAGTGGACATGCATTAAGTG	CVM085_Ideonella_sakaiensis_1:547985	11	CVM085_Ideonella_sakaiensis_1_476
GAGTGGACCCGACTATTGTC	CVM085_Ideonella_sakaiensis_1:112082	5	CVM085_Ideonella_sakaiensis_1_100
GAGTGGACGCGTAATGAGTT	CVM085_Ideonella_sakaiensis_2:132898	4
GAGTGGCCGCCAGTAGGGTG	CVM085_Ideonella_sakaiensis_1:98008	6	CVM085_Ideonella_sakaiensis_1_88
GAGTGGCTCATGATATGGGC	CVM085_Ideonella_sakaiensis_1:2806768	5	CVM085_Ideonella_sakaiensis_1_2512
GAGTGGGCAAGATGAGACAT	CVM085_Ideonella_sakaiensis_2:138094	5	CVM085_Ideonella_sakaiensis_2_128
GAGTGGTAATGTTAGATCGC	CVM085_Ideonella_sakaiensis_2:630171	3
GAGTGGTCGACTGCTAGGCG	CVM085_Ideonella_sakaiensis_1:1759966	14	CVM085_Ideonella_sakaiensis_1_1587
GAGTGGTGGGCCTATATTAG	CVM085_Ideonella_sakaiensis_1:3037774	8	CVM085_Ideonella_sakaiensis_1_2697
GAGTGGTGTAAGCTATTCAC	CVM085_Ideonella_sakaiensis_1:489748	9	CVM085_Ideonella_sakaiensis_1_426
GAGTGGTTCATAACTGTAGG	CVM085_Ideonella_sakaiensis_2:257974	3
GAGTGGTTGACTAAACCTTA	CVM085_Ideonella_sakaiensis_1:684844	15	CVM085_Ideonella_sakaiensis_1_598
GAGTGTAAATTCTTAGTCGT	CVM085_Ideonella_sakaiensis_1:4654827	43	CVM085_Ideonella_sakaiensis_1_4133
GAGTGTAACGGACCAGGAAG	CVM085_Ideonella_sakaiensis_1:1244242	3	CVM085_Ideonella_sakaiensis_1_1127
GAGTGTAATTTACGGGAGGA	CVM085_Ideonella_sakaiensis_1:1075745	25
GAGTGTACGCAAGAAGAATA	CVM085_Ideonella_sakaiensis_1:2856538	6	CVM085_Ideonella_sakaiensis_1_2544
GAGTGTACTGATGTTGTTAA	CVM085_Ideonella_sakaiensis_2:345080	3	CVM085_Ideonella_sakaiensis_2_303
GAGTGTAGGGGTATGTGGCC	CVM085_Ideonella_sakaiensis_3:103684	5
GAGTGTAGTAATATATTCTT	CVM085_Ideonella_sakaiensis_2:1153095	4	CVM085_Ideonella_sakaiensis_2_1043
GAGTGTATAAGAAGATTCTG	CVM085_Ideonella_sakaiensis_2:794245	16	CVM085_Ideonella_sakaiensis_2_721
GAGTGTATGACTGATGTCAA	CVM085_Ideonella_sakaiensis_1:833848	3
GAGTGTATTAGAACAGTATG	CVM085_Ideonella_sakaiensis_1:4026827	3	CVM085_Ideonella_sakaiensis_1_3568
GAGTGTATTGGGAACCGCCA	CVM085_Ideonella_sakaiensis_1:547951	26	CVM085_Ideonella_sakaiensis_1_476
GAGTGTATTTGTCTAAATTG	CVM085_Ideonella_sakaiensis_1:207052	4	CVM085_Ideonella_sakaiensis_1_184
GAGTGTCCCACATCCCGAAG	CVM085_Ideonella_sakaiensis_1:1199985	7	CVM085_Ideonella_sakaiensis_1_1085
GAGTGTCCTTAGTCTCTGGG	CVM085_Ideonella_sakaiensis_1:2778246	17
GAGTGTCTATACGATGTTGC	CVM085_Ideonella_sakaiensis_1:994094	9	CVM085_Ideonella_sakaiensis_1_894
GAGTGTCTGAGATAGTGACC	CVM085_Ideonella_sakaiensis_2:133407	3
GAGTGTCTGCCTAGGTAAAC	CVM085_Ideonella_sakaiensis_1:946087	19	CVM085_Ideonella_sakaiensis_1_840
GAGTGTCTTAGACGGGGTAG	CVM085_Ideonella_sakaiensis_2:597864	6
GAGTGTGACTGTTGAGTAGT	CVM085_Ideonella_sakaiensis_1:111899	4	CVM085_Ideonella_sakaiensis_1_100
GAGTGTGTTTTGCTACGATC	CVM085_Ideonella_sakaiensis_2:701416	34
GAGTGTTCAGGCGTACGTAT	CVM085_Ideonella_sakaiensis_1:1804333	12	CVM085_Ideonella_sakaiensis_1_1629
GAGTGTTCTCGAACGATAGG	CVM085_Ideonella_sakaiensis_1:3035087	4
GAGTGTTGTAATACGGAGTT	CVM085_Ideonella_sakaiensis_1:3800619	11	CVM085_Ideonella_sakaiensis_1_3387
GAGTGTTTAATTCAAGAGGG	CVM085_Ideonella_sakaiensis_1:2747280	4
GAGTTAAGCCCCCAATCCCA	CVM085_Ideonella_sakaiensis_1:692553	4
GAGTTAATGTGCCCCTCGGA	CVM085_Ideonella_sakaiensis_2:140465	17
GAGTTACAAAACCCTGACCT	CVM085_Ideonella_sakaiensis_1:744472	4	CVM085_Ideonella_sakaiensis_1_649
GAGTTACAGATTTTATAATC	CVM085_Ideonella_sakaiensis_2:1221056	3
GAGTTACAGCCTAGTCGCAG	CVM085_Ideonella_sakaiensis_1:635465	5
GAGTTACGTTCCCCAGAGGG	CVM085_Ideonella_sakaiensis_1:4652967	11	CVM085_Ideonella_sakaiensis_1_4132
GAGTTACTACCAAATATATC	CVM085_Ideonella_sakaiensis_1:3775411	8	CVM085_Ideonella_sakaiensis_1_3366
GAGTTACTAGACCCCTTCTA	CVM085_Ideonella_sakaiensis_1:3003276	26
GAGTTACTGGATGGTGAAAG	CVM085_Ideonella_sakaiensis_2:643928	10	CVM085_Ideonella_sakaiensis_2_578
GAGTTAGAGGCAAGAGTCTG	CVM085_Ideonella_sakaiensis_2:312875	12
GAGTTAGCGTACGCGCCGTG	CVM085_Ideonella_sakaiensis_1:3743738	4	CVM085_Ideonella_sakaiensis_1_3339
GAGTTAGTGTGGGTCTGTAG	CVM085_Ideonella_sakaiensis_1:631632	5	CVM085_Ideonella_sakaiensis_1_551
GAGTTATAAGTCAGAAGGCC	CVM085_Ideonella_sakaiensis_1:3753553	14
GAGTTATATTTCTAAAGATG	CVM085_Ideonella_sakaiensis_2:120265	3	CVM085_Ideonella_sakaiensis_2_120
GAGTTATCAATCCATGTTCT	CVM085_Ideonella_sakaiensis_1:1244239	65	CVM085_Ideonella_sakaiensis_1_1127
GAGTTATCGTGGCCCAAACA	CVM085_Ideonella_sakaiensis_1:833848	3
GAGTTCACTACCGTACTAAG	CVM085_Ideonella_sakaiensis_1:1379103	14	CVM085_Ideonella_sakaiensis_1_1244
GAGTTCAGGACCATTTACCA	CVM085_Ideonella_sakaiensis_1:3176958	3	CVM085_Ideonella_sakaiensis_1_2816
GAGTTCAGGTTTACTTCGAG	CVM085_Ideonella_sakaiensis_2:68745	8
GAGTTCAGTGTACTGATTTC	CVM085_Ideonella_sakaiensis_2:630275	6
GAGTTCATAAGACTTGGGAT	CVM085_Ideonella_sakaiensis_1:2037556	5	CVM085_Ideonella_sakaiensis_1_1831
GAGTTCATTAGCGGGCGGGT	CVM085_Ideonella_sakaiensis_1:1210360	3
GAGTTCATTGAGCATGTGTA	CVM085_Ideonella_sakaiensis_2:880285	4	CVM085_Ideonella_sakaiensis_2_795
GAGTTCCATAATTGTTAACG	CVM085_Ideonella_sakaiensis_1:3379390	3	CVM085_Ideonella_sakaiensis_1_2991
GAGTTCCCAAAAGAGGATGT	CVM085_Ideonella_sakaiensis_2:138065	5	CVM085_Ideonella_sakaiensis_2_128
GAGTTCCGCTAAATGCGAAC	CVM085_Ideonella_sakaiensis_1:4043294	4	CVM085_Ideonella_sakaiensis_1_3584
GAGTTCCTGAAGAAGTAGAG	CVM085_Ideonella_sakaiensis_2:188516	4
GAGTTCCTTAACCGTTTTCA	CVM085_Ideonella_sakaiensis_1:833848	4
GAGTTCGCACTTGGTTCAAG	CVM085_Ideonella_sakaiensis_1:692553	14
GAGTTCGTGGATGCTTAGAG	CVM085_Ideonella_sakaiensis_1:222503	5
GAGTTCTAGTAAGACTTCAT	CVM085_Ideonella_sakaiensis_1:1737592	3	CVM085_Ideonella_sakaiensis_1_1567
GAGTTCTATTGTTTTGATGT	CVM085_Ideonella_sakaiensis_3:98119	3	CVM085_Ideonella_sakaiensis_3_100
GAGTTCTCAATTATCTTATA	CVM085_Ideonella_sakaiensis_1:2522963	3
GAGTTCTCTGATAATCGATA	CVM085_Ideonella_sakaiensis_1:4611235	4	CVM085_Ideonella_sakaiensis_1_4096
GAGTTCTTAGTCCTACGAGA	CVM085_Ideonella_sakaiensis_1:3177078	11	CVM085_Ideonella_sakaiensis_1_2816
GAGTTCTTATATAAGTCGTT	CVM085_Ideonella_sakaiensis_1:1196305	14	CVM085_Ideonella_sakaiensis_1_1081
GAGTTGCAAAATCTTATTTA	CVM085_Ideonella_sakaiensis_1:833848	3
GAGTTGCAACTCCTATGAGC	CVM085_Ideonella_sakaiensis_1:3037849	3	CVM085_Ideonella_sakaiensis_1_2697
GAGTTGCCGGGCCTCTATAA	CVM085_Ideonella_sakaiensis_1:833848	4
GAGTTGCTGTATTGTGGCGT	CVM085_Ideonella_sakaiensis_1:665527	4	CVM085_Ideonella_sakaiensis_1_582
GAGTTGGCGCACTTGATTGT	CVM085_Ideonella_sakaiensis_1:1196384	20	CVM085_Ideonella_sakaiensis_1_1081
GAGTTGGGTATTACGTTAAT	CVM085_Ideonella_sakaiensis_1:665032	3
GAGTTGGTCACGACGATTAC	CVM085_Ideonella_sakaiensis_1:3270496	3	CVM085_Ideonella_sakaiensis_1_2906
GAGTTGGTGTGGCTACTTCT	CVM085_Ideonella_sakaiensis_2:793778	5
GAGTTGTAAAAGGCAAAATG	CVM085_Ideonella_sakaiensis_1:195675	3
GAGTTGTCTTAACATGGGGG	CVM085_Ideonella_sakaiensis_1:4595391	20
GAGTTGTTTTATGCCATGGC	CVM085_Ideonella_sakaiensis_1:833848	3
GAGTTGTTTTGGTGTTAGGT	CVM085_Ideonella_sakaiensis_2:159713	9	CVM085_Ideonella_sakaiensis_2_145
GAGTTTAACATCTAAACGGG	CVM085_Ideonella_sakaiensis_2:151749	22
GAGTTTACATTTGTGTCTGG	CVM085_Ideonella_sakaiensis_1:1387409	16
GAGTTTACCATCTCCCCAGT	CVM085_Ideonella_sakaiensis_1:499185	4	CVM085_Ideonella_sakaiensis_1_433
GAGTTTACGCTTTCGGGTTA	CVM085_Ideonella_sakaiensis_1:230763	70
GAGTTTACTAAGGAGTGAAT	CVM085_Ideonella_sakaiensis_1:2037271	30	CVM085_Ideonella_sakaiensis_1_1831
GAGTTTACTCGGCGCATGAA	CVM085_Ideonella_sakaiensis_1:2606125	7
GAGTTTAGAGGACCTTTACA	CVM085_Ideonella_sakaiensis_1:3779311	35	CVM085_Ideonella_sakaiensis_1_3369
GAGTTTAGATAAGGCAGGGA	CVM085_Ideonella_sakaiensis_1:2089212	3	CVM085_Ideonella_sakaiensis_1_1876
GAGTTTATGGATCCTCGAGA	CVM085_Ideonella_sakaiensis_1:338351	4
GAGTTTATGTTCAAGGCAAG	CVM085_Ideonella_sakaiensis_1:470772	12	CVM085_Ideonella_sakaiensis_1_410
GAGTTTATTGGGCTACTGGG	CVM085_Ideonella_sakaiensis_1:1271817	3	CVM085_Ideonella_sakaiensis_1_1147
GAGTTTATTTTAAGTTGTGG	CVM085_Ideonella_sakaiensis_1:3664166	11	CVM085_Ideonella_sakaiensis_1_3265
GAGTTTCATGATTCGAAAGC	CVM085_Ideonella_sakaiensis_1:4610241	3	CVM085_Ideonella_sakaiensis_1_4095
GAGTTTCATGTCATGCATGG	CVM085_Ideonella_sakaiensis_1:2606341	5	CVM085_Ideonella_sakaiensis_1_2327
GAGTTTCTTGATCTTCAATG	CVM085_Ideonella_sakaiensis_1:833848	3
GAGTTTGAACAGCGGAAGTT	CVM085_Ideonella_sakaiensis_1:2880792	3	CVM085_Ideonella_sakaiensis_1_2564
GAGTTTGATCTTACGGGGAG	CVM085_Ideonella_sakaiensis_1:3308232	6	CVM085_Ideonella_sakaiensis_1_2934
GAGTTTGCCCAGATATAGTA	CVM085_Ideonella_sakaiensis_2:907239	4	CVM085_Ideonella_sakaiensis_2_812
GAGTTTGCCTTTGGATGAAG	CVM085_Ideonella_sakaiensis_1:1145999	5	CVM085_Ideonella_sakaiensis_1_1027
GAGTTTGCTATTAGTGTGAA	CVM085_Ideonella_sakaiensis_1:3776721	9	CVM085_Ideonella_sakaiensis_1_3367
GAGTTTGGAATCTAAAGATT	CVM085_Ideonella_sakaiensis_1:3973605	3	CVM085_Ideonella_sakaiensis_1_3521
GAGTTTGGGGTGTAACCGGG	CVM085_Ideonella_sakaiensis_1:2160296	5
GAGTTTTAAAAGTTATTGAA	CVM085_Ideonella_sakaiensis_1:833848	3
GAGTTTTAACATGGCGGAGA	CVM085_Ideonella_sakaiensis_1:3902759	4
GAGTTTTACGAAGCGAGTAC	CVM085_Ideonella_sakaiensis_1:3777877	8
GAGTTTTATTAATAAGGGTC	CVM085_Ideonella_sakaiensis_1:2949725	10	CVM085_Ideonella_sakaiensis_1_2627
GAGTTTTATTTCTGAGAAGG	CVM085_Ideonella_sakaiensis_1:3758142	3
GAGTTTTCTTCTCGACACAA	CVM085_Ideonella_sakaiensis_1:490459	5
GAGTTTTTCCTTTTCGTGTC	CVM085_Ideonella_sakaiensis_1:3361709	3	CVM085_Ideonella_sakaiensis_1_2977
GAGTTTTTTGGTGATTTCAA	CVM085_Ideonella_sakaiensis_1:4603732	5	CVM085_Ideonella_sakaiensis_1_4089
GATAAAAAACTACATTGTAC	CVM085_Ideonella_sakaiensis_1:563321	4	CVM085_Ideonella_sakaiensis_1_495
GATAAAACCAATTCGAGGGT	CVM085_Ideonella_sakaiensis_1:1752714	23
GATAAAATGGGGATTATGGG	CVM085_Ideonella_sakaiensis_1:652312	7	CVM085_Ideonella_sakaiensis_1_565
GATAAACAAATCAATGGCAT	CVM085_Ideonella_sakaiensis_1:4058887	3	CVM085_Ideonella_sakaiensis_1_3596
GATAAACATGCCTTAGGGGG	CVM085_Ideonella_sakaiensis_1:833848	3
GATAAACCAATATTGACGTG	CVM085_Ideonella_sakaiensis_1:4622305	7	CVM085_Ideonella_sakaiensis_1_4105
GATAAACCCTATATTGTAAT	CVM085_Ideonella_sakaiensis_1:4518581	9
GATAAACGTGATTATTACAA	CVM085_Ideonella_sakaiensis_2:907470	11
GATAAACTTGTTGGCAGGAT	CVM085_Ideonella_sakaiensis_1:833848	6
GATAAAGACGTGAACTTCGA	CVM085_Ideonella_sakaiensis_2:132413	31	CVM085_Ideonella_sakaiensis_2_126
GATAAAGCTACCTCAGGGAA	CVM085_Ideonella_sakaiensis_1:468313	3
GATAAAGTAGGAGTGGACGC	CVM085_Ideonella_sakaiensis_1:2693380	13
GATAAAGTATTAAGTTTGAA	CVM085_Ideonella_sakaiensis_1:1839944	6	CVM085_Ideonella_sakaiensis_1_1659
GATAAATAGAAGATTGCGCT	CVM085_Ideonella_sakaiensis_1:3699636	5	CVM085_Ideonella_sakaiensis_1_3294
GATAAATAGTTGCCGTCGCT	CVM085_Ideonella_sakaiensis_1:1199285	7	CVM085_Ideonella_sakaiensis_1_1085
GATAAATCACTAAAGATGGA	CVM085_Ideonella_sakaiensis_1:490015	4	CVM085_Ideonella_sakaiensis_1_426
GATAAATCCCCGGTTTCGCG	CVM085_Ideonella_sakaiensis_2:528609	50	CVM085_Ideonella_sakaiensis_2_483
GATAAATTATGTGCGGTAAT	CVM085_Ideonella_sakaiensis_1:2666934	3
GATAAATTGATGGCGCGGTC	CVM085_Ideonella_sakaiensis_1:833848	4
GATAACAAAGCTTTAAGGGT	CVM085_Ideonella_sakaiensis_1:3472514	4
GATAACAAGACGGAATTTAG	CVM085_Ideonella_sakaiensis_1:2792267	14	CVM085_Ideonella_sakaiensis_1_2497
GATAACACACATAATTAAAT	CVM085_Ideonella_sakaiensis_1:833848	3
GATAACACCCAACTTCAAAT	CVM085_Ideonella_sakaiensis_1:2453664	6	CVM085_Ideonella_sakaiensis_1_2195
GATAACACTCAGTTGCAGAC	CVM085_Ideonella_sakaiensis_1:4004608	5	CVM085_Ideonella_sakaiensis_1_3549
GATAACAGGTTCGATATTAA	CVM085_Ideonella_sakaiensis_1:833848	3
GATAACAGTGAATCGCACAG	CVM085_Ideonella_sakaiensis_2:80344	13	CVM085_Ideonella_sakaiensis_2_89
GATAACAGTGCTGAGGTGAC	CVM085_Ideonella_sakaiensis_2:152076	3	CVM085_Ideonella_sakaiensis_2_140
GATAACAGTTCAAAGGGTGA	CVM085_Ideonella_sakaiensis_1:833848	4
GATAACATAGTCTATGAATG	CVM085_Ideonella_sakaiensis_1:2694329	17	CVM085_Ideonella_sakaiensis_1_2411
GATAACATGACCTATCAGTC	CVM085_Ideonella_sakaiensis_2:628658	20	CVM085_Ideonella_sakaiensis_2_570
GATAACATGGGGCTTTAATT	CVM085_Ideonella_sakaiensis_2:846911	7	CVM085_Ideonella_sakaiensis_2_766
GATAACATTATCGCTGCTCT	CVM085_Ideonella_sakaiensis_1:153505	12
GATAACCAGTTAAGAGACTT	CVM085_Ideonella_sakaiensis_1:4581780	3	CVM085_Ideonella_sakaiensis_1_4070
GATAACCCAAGGAAGCTGAT	CVM085_Ideonella_sakaiensis_1:750516	16	CVM085_Ideonella_sakaiensis_1_653
GATAACCGACATACATATAA	CVM085_Ideonella_sakaiensis_1:3668395	3
GATAACCGAGAATGTAACGA	CVM085_Ideonella_sakaiensis_3:103672	4
GATAACCGAGATATACCATT	CVM085_Ideonella_sakaiensis_1:786554	4	CVM085_Ideonella_sakaiensis_1_680
GATAACCGATTTCTCGTTTG	CVM085_Ideonella_sakaiensis_1:2523464	4
GATAACCTAACTTATTTTAG	CVM085_Ideonella_sakaiensis_1:2349689	4	CVM085_Ideonella_sakaiensis_1_2092
GATAACCTAGTACGATGCTT	CVM085_Ideonella_sakaiensis_1:667168	12	CVM085_Ideonella_sakaiensis_1_583
GATAACCTCTGGCAAAAGAT	CVM085_Ideonella_sakaiensis_1:4557073	16	CVM085_Ideonella_sakaiensis_1_4050
GATAACGAAAATAGATTATT	CVM085_Ideonella_sakaiensis_1:833848	4
GATAACGAGCTTTACCAGCG	CVM085_Ideonella_sakaiensis_1:2574716	13	CVM085_Ideonella_sakaiensis_1_2296
GATAACGCAGTTACGCAGGC	CVM085_Ideonella_sakaiensis_1:2747280	4
GATAACGCCTTATCGTCTAC	CVM085_Ideonella_sakaiensis_1:38275	6
GATAACGGACTAGACGAGTA	CVM085_Ideonella_sakaiensis_1:862218	15	CVM085_Ideonella_sakaiensis_1_766
GATAACGGGCTCCGGACATC	CVM085_Ideonella_sakaiensis_1:1820309	3
GATAACGGTGGACCGCGTAG	CVM085_Ideonella_sakaiensis_1:1813786	3	CVM085_Ideonella_sakaiensis_1_1637
GATAACGTATTGGCCACTCG	CVM085_Ideonella_sakaiensis_1:4657936	8	CVM085_Ideonella_sakaiensis_1_4136
GATAACTACTTTGACTTGTG	CVM085_Ideonella_sakaiensis_1:4328066	10	CVM085_Ideonella_sakaiensis_1_3850
GATAACTATTCAGCGCTTGA	CVM085_Ideonella_sakaiensis_1:2692555	17
GATAACTCATGGTACACTAA	CVM085_Ideonella_sakaiensis_1:724140	10
GATAACTGAAGTCTGGTATT	CVM085_Ideonella_sakaiensis_1:4654827	23	CVM085_Ideonella_sakaiensis_1_4133
GATAACTGACCCCATCGAGC	CVM085_Ideonella_sakaiensis_1:833848	4
GATAACTTAGCCGCTTTTGA	CVM085_Ideonella_sakaiensis_1:260457	3
GATAACTTGTATATACATTA	CVM085_Ideonella_sakaiensis_2:794616	5
GATAAGAAAGTTACATGGGG	CVM085_Ideonella_sakaiensis_1:2081201	5	CVM085_Ideonella_sakaiensis_1_1870
GATAAGAAAGTTCCAGTGCT	CVM085_Ideonella_sakaiensis_1:895962	3	CVM085_Ideonella_sakaiensis_1_796
GATAAGAAGAACCCGTAAAA	CVM085_Ideonella_sakaiensis_1:3746511	8
GATAAGAATGGTACTGTGAG	CVM085_Ideonella_sakaiensis_1:424903	4	CVM085_Ideonella_sakaiensis_1_375
GATAAGAATGTCCGGCACTC	CVM085_Ideonella_sakaiensis_1:2811128	4	CVM085_Ideonella_sakaiensis_1_2516
GATAAGACATCTTTCTCGAT	CVM085_Ideonella_sakaiensis_1:2668700	6	CVM085_Ideonella_sakaiensis_1_2388
GATAAGACCGCAGCTGGTCT	CVM085_Ideonella_sakaiensis_1:2747280	5
GATAAGACGATGGACCATTA	CVM085_Ideonella_sakaiensis_1:97585	5	CVM085_Ideonella_sakaiensis_1_88
GATAAGAGAGCGTCGACTCG	CVM085_Ideonella_sakaiensis_1:833848	3
GATAAGATAGCGCATGTCAG	CVM085_Ideonella_sakaiensis_1:2709890	4	CVM085_Ideonella_sakaiensis_1_2426
GATAAGATATAATACTTGCA	CVM085_Ideonella_sakaiensis_1:3640440	7	CVM085_Ideonella_sakaiensis_1_3244
GATAAGATATGCTTGCTGAC	CVM085_Ideonella_sakaiensis_1:1122749	5	CVM085_Ideonella_sakaiensis_1_1011
GATAAGATTGGCATCCGTCG	CVM085_Ideonella_sakaiensis_2:559280	7	CVM085_Ideonella_sakaiensis_2_503
GATAAGATTTAATCCACTCG	CVM085_Ideonella_sakaiensis_1:1793247	8	CVM085_Ideonella_sakaiensis_1_1616
GATAAGATTTTAAACACAAG	CVM085_Ideonella_sakaiensis_2:101888	3	CVM085_Ideonella_sakaiensis_2_109
GATAAGCATATGACAGTTTT	CVM085_Ideonella_sakaiensis_2:133725	3	CVM085_Ideonella_sakaiensis_2_127
GATAAGCATGTAAGGTCCGA	CVM085_Ideonella_sakaiensis_1:2692555	4
GATAAGCATTACAATAGGCG	CVM085_Ideonella_sakaiensis_2:743046	3	CVM085_Ideonella_sakaiensis_2_679
GATAAGCTGGCCGAGACGGC	CVM085_Ideonella_sakaiensis_1:427748	7
GATAAGGCTGTAGACTAATT	CVM085_Ideonella_sakaiensis_1:1146136	8	CVM085_Ideonella_sakaiensis_1_1027
GATAAGGTTAGTTCCTGGCA	CVM085_Ideonella_sakaiensis_1:547814	36	CVM085_Ideonella_sakaiensis_1_476
GATAAGGTTTATTCACATAT	CVM085_Ideonella_sakaiensis_1:2102218	3	CVM085_Ideonella_sakaiensis_1_1889
GATAAGTAAAGCACTATACC	CVM085_Ideonella_sakaiensis_1:833848	3
GATAAGTAATTGCTGGCACG	CVM085_Ideonella_sakaiensis_1:2300615	18	CVM085_Ideonella_sakaiensis_1_2049
GATAAGTAGCAAGTACAGGA	CVM085_Ideonella_sakaiensis_1:4056991	3	CVM085_Ideonella_sakaiensis_1_3595
GATAAGTAGGGACTTTGTGA	CVM085_Ideonella_sakaiensis_1:833848	3
GATAAGTAGTTCAAGGGTAC	CVM085_Ideonella_sakaiensis_2:629802	4
GATAAGTCAGTTGCAGACAT	CVM085_Ideonella_sakaiensis_1:1805206	4	CVM085_Ideonella_sakaiensis_1_1629
GATAATAAAACCAAGAAAGA	CVM085_Ideonella_sakaiensis_2:677272	33	CVM085_Ideonella_sakaiensis_2_612
GATAATAAATGGCTGATTTA	CVM085_Ideonella_sakaiensis_1:833848	3
GATAATAAGGATGTTCTTTG	CVM085_Ideonella_sakaiensis_1:3536802	3	CVM085_Ideonella_sakaiensis_1_3147
GATAATAAGGTATCTAGTGC	CVM085_Ideonella_sakaiensis_2:122134	7	CVM085_Ideonella_sakaiensis_2_122
GATAATAAGGTCAACGGGAG	CVM085_Ideonella_sakaiensis_1:743271	8	CVM085_Ideonella_sakaiensis_1_648
GATAATAATTTCTAATTGAA	CVM085_Ideonella_sakaiensis_1:1831050	4	CVM085_Ideonella_sakaiensis_1_1652
GATAATACAATGATAGAACG	CVM085_Ideonella_sakaiensis_1:3780830	7	CVM085_Ideonella_sakaiensis_1_3371
GATAATACATACCGTTAAAG	CVM085_Ideonella_sakaiensis_1:700833	15	CVM085_Ideonella_sakaiensis_1_611
GATAATAGAAGCATTATACT	CVM085_Ideonella_sakaiensis_2:1364569	13
GATAATAGGCATCTTTGATT	CVM085_Ideonella_sakaiensis_1:2806906	8
GATAATATATTAGGTTAACG	CVM085_Ideonella_sakaiensis_2:190339	19	CVM085_Ideonella_sakaiensis_2_172
GATAATATTGAAGAGCTGCT	CVM085_Ideonella_sakaiensis_1:1632892	5	CVM085_Ideonella_sakaiensis_1_1476
GATAATCAATGATGCCGATT	CVM085_Ideonella_sakaiensis_1:659969	9	CVM085_Ideonella_sakaiensis_1_574
GATAATCACGAAATGAGCCC	CVM085_Ideonella_sakaiensis_1:3764895	3	CVM085_Ideonella_sakaiensis_1_3356
GATAATCAGAGCGTAGAGAA	CVM085_Ideonella_sakaiensis_1:262636	6	CVM085_Ideonella_sakaiensis_1_235
GATAATCTATATAAATGGCG	CVM085_Ideonella_sakaiensis_2:139172	4	CVM085_Ideonella_sakaiensis_2_129
GATAATCTTTACCATACTCT	CVM085_Ideonella_sakaiensis_2:135416	14	CVM085_Ideonella_sakaiensis_2_127
GATAATCTTTGGCTTGTGCA	CVM085_Ideonella_sakaiensis_1:4004590	4	CVM085_Ideonella_sakaiensis_1_3549
GATAATGAGACAACATCGGT	CVM085_Ideonella_sakaiensis_2:730195	10	CVM085_Ideonella_sakaiensis_2_666
GATAATGAGTATTGCCAAAG	CVM085_Ideonella_sakaiensis_1:833848	5
GATAATGCAGTACTCTCGAT	CVM085_Ideonella_sakaiensis_1:1242787	4	CVM085_Ideonella_sakaiensis_1_1125
GATAATGCGGTTCTTCCGAG	CVM085_Ideonella_sakaiensis_1:3451073	3
GATAATGCTATTTAAGGGCG	CVM085_Ideonella_sakaiensis_2:696163	6	CVM085_Ideonella_sakaiensis_2_631
GATAATGGCTAGTTTATAGA	CVM085_Ideonella_sakaiensis_1:4006002	4
GATAATGGTTGTTCTAGCTT	CVM085_Ideonella_sakaiensis_1:96680	3	CVM085_Ideonella_sakaiensis_1_87
GATAATGTAGCATCATCGTG	CVM085_Ideonella_sakaiensis_1:3761003	4	CVM085_Ideonella_sakaiensis_1_3353
GATAATGTATGTGTTGTTTT	CVM085_Ideonella_sakaiensis_1:833848	3
GATAATGTATTGTCTTTGTA	CVM085_Ideonella_sakaiensis_1:669868	8	CVM085_Ideonella_sakaiensis_1_585
GATAATGTTGTTGATTTATC	CVM085_Ideonella_sakaiensis_1:38275	28
GATAATGTTTGGAACGGGAC	CVM085_Ideonella_sakaiensis_1:2950848	8	CVM085_Ideonella_sakaiensis_1_2628
GATAATTACAAGATTGCAGT	CVM085_Ideonella_sakaiensis_1:500754	4	CVM085_Ideonella_sakaiensis_1_435
GATAATTAGGAATTGGACTT	CVM085_Ideonella_sakaiensis_1:1040741	3	CVM085_Ideonella_sakaiensis_1_939
GATAATTAGTAGCGAAATTT	CVM085_Ideonella_sakaiensis_1:1877749	10	CVM085_Ideonella_sakaiensis_1_1693
GATAATTCCATAAGGGCGAG	CVM085_Ideonella_sakaiensis_1:2792285	37	CVM085_Ideonella_sakaiensis_1_2497
GATAATTCCCATTAGAGATG	CVM085_Ideonella_sakaiensis_2:1224816	3	CVM085_Ideonella_sakaiensis_2_1106
GATAATTCGTTGCAATATGT	CVM085_Ideonella_sakaiensis_2:152330	6	CVM085_Ideonella_sakaiensis_2_140
GATAATTGAAGGTCCCTTTA	CVM085_Ideonella_sakaiensis_1:1976521	10	CVM085_Ideonella_sakaiensis_1_1775
GATAATTGAGTGTTATAGCC	CVM085_Ideonella_sakaiensis_2:701416	17
GATAATTGCCTATTGGTATG	CVM085_Ideonella_sakaiensis_1:4623533	5	CVM085_Ideonella_sakaiensis_1_4106
GATAATTGGGACAAGGGTGG	CVM085_Ideonella_sakaiensis_1:692169	3
GATAATTGTAAGAAAATACC	CVM085_Ideonella_sakaiensis_1:2777218	5	CVM085_Ideonella_sakaiensis_1_2485
GATAATTTATGTTTACTGGG	CVM085_Ideonella_sakaiensis_2:1086031	3	CVM085_Ideonella_sakaiensis_2_983
GATAATTTCCATGCTCACGG	CVM085_Ideonella_sakaiensis_1:1146555	8	CVM085_Ideonella_sakaiensis_1_1027
GATAATTTGGAGTGATCCTT	CVM085_Ideonella_sakaiensis_1:90036	3	CVM085_Ideonella_sakaiensis_1_81
GATAATTTTGCTAATCGCTT	CVM085_Ideonella_sakaiensis_1:633057	4
GATAATTTTTAACTTTTTCA	CVM085_Ideonella_sakaiensis_1:283112	5	CVM085_Ideonella_sakaiensis_1_255
GATAATTTTTATCCTTTAAC	CVM085_Ideonella_sakaiensis_1:4206755	3	CVM085_Ideonella_sakaiensis_1_3727
GATACAACTCGATCAGCGAT	CVM085_Ideonella_sakaiensis_1:833848	3
GATACAACTTGAGCGTAGGC	CVM085_Ideonella_sakaiensis_1:3977505	3	CVM085_Ideonella_sakaiensis_1_3525
GATACAAGAGTTAGCCAAAA	CVM085_Ideonella_sakaiensis_1:3779979	13	CVM085_Ideonella_sakaiensis_1_3370
GATACAAGCGTCATCTGACG	CVM085_Ideonella_sakaiensis_1:833848	3
GATACAATGATTGCTCCTCA	CVM085_Ideonella_sakaiensis_2:751148	14
GATACAATGTAATGAGAGGC	CVM085_Ideonella_sakaiensis_1:1820309	21
GATACAATTCTTTCATTTGA	CVM085_Ideonella_sakaiensis_1:3565528	3	CVM085_Ideonella_sakaiensis_1_3174
GATACACCATGCAATGCACC	CVM085_Ideonella_sakaiensis_1:670500	18	CVM085_Ideonella_sakaiensis_1_585
GATACACCTTTATCATAGAG	CVM085_Ideonella_sakaiensis_2:120199	18	CVM085_Ideonella_sakaiensis_2_120
GATACACGCCCTTCAGAGTA	CVM085_Ideonella_sakaiensis_2:126323	3	CVM085_Ideonella_sakaiensis_2_124
GATACACGCGTTCAAAAACT	CVM085_Ideonella_sakaiensis_2:197693	3
GATACACTCCAGGCCATGGC	CVM085_Ideonella_sakaiensis_1:3034449	3	CVM085_Ideonella_sakaiensis_1_2694
GATACACTTACAGTTGTAAG	CVM085_Ideonella_sakaiensis_1:2015421	7	CVM085_Ideonella_sakaiensis_1_1811
GATACAGATCTGCATTCACA	CVM085_Ideonella_sakaiensis_1:643542	13
GATACAGTACTTATTTTTTT	CVM085_Ideonella_sakaiensis_1:2372020	6	CVM085_Ideonella_sakaiensis_1_2112
GATACAGTGTGAAGTTGCAA	CVM085_Ideonella_sakaiensis_1:3649786	8
GATACAGTTTAGAAGTGCAG	CVM085_Ideonella_sakaiensis_1:4558476	15	CVM085_Ideonella_sakaiensis_1_4051
GATACATATAAGTCAAGCCC	CVM085_Ideonella_sakaiensis_1:4524347	3	CVM085_Ideonella_sakaiensis_1_4017
GATACATCCTACACAATATC	CVM085_Ideonella_sakaiensis_1:833848	3
GATACATGCTGCTATAACGA	CVM085_Ideonella_sakaiensis_1:664812	11
GATACATTTAAGTCCGTGGA	CVM085_Ideonella_sakaiensis_1:4585833	15	CVM085_Ideonella_sakaiensis_1_4074
GATACATTTGTCTAGGTTTC	CVM085_Ideonella_sakaiensis_1:2036581	13	CVM085_Ideonella_sakaiensis_1_1831
GATACATTTTGTTGTGTCGG	CVM085_Ideonella_sakaiensis_1:878298	5	CVM085_Ideonella_sakaiensis_1_782
GATACCAAGAAGTTCAAGGT	CVM085_Ideonella_sakaiensis_2:689363	3	CVM085_Ideonella_sakaiensis_2_623
GATACCAAGAGACATGGCGA	CVM085_Ideonella_sakaiensis_1:684844	31	CVM085_Ideonella_sakaiensis_1_598
GATACCAAGTGAGGTCGGGC	CVM085_Ideonella_sakaiensis_1:1038455	3
GATACCACATCCTGCGCATT	CVM085_Ideonella_sakaiensis_1:3307494	6	CVM085_Ideonella_sakaiensis_1_2934
GATACCACCGGATCCAAGGA	CVM085_Ideonella_sakaiensis_1:1146127	3	CVM085_Ideonella_sakaiensis_1_1027
GATACCACGCTATCAGCAAA	CVM085_Ideonella_sakaiensis_2:157741	7	CVM085_Ideonella_sakaiensis_2_144
GATACCACTCAACCTTTAGG	CVM085_Ideonella_sakaiensis_2:257741	9
GATACCACTTGATTTGTGTG	CVM085_Ideonella_sakaiensis_1:1764414	23	CVM085_Ideonella_sakaiensis_1_1592
GATACCAGACACATGGGCAA	CVM085_Ideonella_sakaiensis_1:4278858	10	CVM085_Ideonella_sakaiensis_1_3799
GATACCAGGAACTGTGCCCA	CVM085_Ideonella_sakaiensis_1:2747283	12
GATACCATCCTAAATGTGGG	CVM085_Ideonella_sakaiensis_1:4084189	3	CVM085_Ideonella_sakaiensis_1_3618
GATACCATGGAGTGGTGCAT	CVM085_Ideonella_sakaiensis_1:111659	4	CVM085_Ideonella_sakaiensis_1_100
GATACCATTCCTAGAGCATT	CVM085_Ideonella_sakaiensis_1:833848	5
GATACCCAATAGTCACTATC	CVM085_Ideonella_sakaiensis_1:3378499	7
GATACCCATTTGAACCCTAC	CVM085_Ideonella_sakaiensis_1:2747376	5
GATACCCCAACTCGGGAGTA	CVM085_Ideonella_sakaiensis_2:151335	5	CVM085_Ideonella_sakaiensis_2_139
GATACCCCGGTGAAAACGGG	CVM085_Ideonella_sakaiensis_1:1757859	9
GATACCCCTAAGGTTGATAG	CVM085_Ideonella_sakaiensis_1:2607901	7
GATACCCCTTACCGATCATA	CVM085_Ideonella_sakaiensis_1:2861841	7	CVM085_Ideonella_sakaiensis_1_2547
GATACCCGTGTTTTATAGCT	CVM085_Ideonella_sakaiensis_1:1195435	3
GATACCCTATATTCACCACG	CVM085_Ideonella_sakaiensis_1:1244682	6	CVM085_Ideonella_sakaiensis_1_1128
GATACCGAAGGGGGAAATTA	CVM085_Ideonella_sakaiensis_1:1149535	4	CVM085_Ideonella_sakaiensis_1_1029
GATACCGCATCTGTGGATCT	CVM085_Ideonella_sakaiensis_1:4061101	11
GATACCGGCATGACATATTG	CVM085_Ideonella_sakaiensis_2:727542	12
GATACCGGCATGTGGTGTAT	CVM085_Ideonella_sakaiensis_1:3640839	10	CVM085_Ideonella_sakaiensis_1_3244
GATACCGGTAATAACTACGT	CVM085_Ideonella_sakaiensis_1:833848	3
GATACCGTAAACTCAATGGC	CVM085_Ideonella_sakaiensis_1:833848	3
GATACCGTCTTCCCAGACCC	CVM085_Ideonella_sakaiensis_1:1690831	3	CVM085_Ideonella_sakaiensis_1_1526
GATACCGTTGGTCTCGGGAA	CVM085_Ideonella_sakaiensis_1:1824071	10
GATACCGTTTTAACCAACTT	CVM085_Ideonella_sakaiensis_1:4657936	5	CVM085_Ideonella_sakaiensis_1_4136
GATACCTATTACACGGATAC	CVM085_Ideonella_sakaiensis_1:1144830	8	CVM085_Ideonella_sakaiensis_1_1026
GATACCTCATATATATTTTG	CVM085_Ideonella_sakaiensis_1:3758616	5	CVM085_Ideonella_sakaiensis_1_3351
GATACCTCTGTTGATCCTCG	CVM085_Ideonella_sakaiensis_1:1199285	7	CVM085_Ideonella_sakaiensis_1_1085
GATACCTGAGAAGCAGTGGG	CVM085_Ideonella_sakaiensis_1:4013460	3	CVM085_Ideonella_sakaiensis_1_3557
GATACCTTAACTATATGCCT	CVM085_Ideonella_sakaiensis_1:2830602	7	CVM085_Ideonella_sakaiensis_1_2526
GATACCTTATTATCATGTCT	CVM085_Ideonella_sakaiensis_1:272647	10	CVM085_Ideonella_sakaiensis_1_245
GATACGAAGGTAAAGCGGTG	CVM085_Ideonella_sakaiensis_1:2791899	5
GATACGAGCCACCGTGTGCA	CVM085_Ideonella_sakaiensis_1:548460	35
GATACGATAAAAAGTGTAGG	CVM085_Ideonella_sakaiensis_1:833848	3
GATACGATATCCTTTATCCT	CVM085_Ideonella_sakaiensis_1:2667559	4	CVM085_Ideonella_sakaiensis_1_2387
GATACGATTCTAGGGGAGTT	CVM085_Ideonella_sakaiensis_1:3757059	3	CVM085_Ideonella_sakaiensis_1_3350
GATACGCCATTGGCCAACCG	CVM085_Ideonella_sakaiensis_1:3588163	14	CVM085_Ideonella_sakaiensis_1_3193
GATACGCTCCTGTGTGGTCC	CVM085_Ideonella_sakaiensis_1:2450496	7	CVM085_Ideonella_sakaiensis_1_2193
GATACGCTCTTACGGTTATT	CVM085_Ideonella_sakaiensis_1:493368	6
GATACGCTTGCAGTAAGTGG	CVM085_Ideonella_sakaiensis_1:359491	7	CVM085_Ideonella_sakaiensis_1_322
GATACGGACTCTATTATTCG	CVM085_Ideonella_sakaiensis_1:2063335	6
GATACGGAGTAGTGAAAGAT	CVM085_Ideonella_sakaiensis_2:347375	5	CVM085_Ideonella_sakaiensis_2_306
GATACGGCAGGCCGGGAGTG	CVM085_Ideonella_sakaiensis_1:2409816	4	CVM085_Ideonella_sakaiensis_1_2155
GATACGGCGAAAACTGGCGT	CVM085_Ideonella_sakaiensis_1:3746587	15
GATACGGGCTACGACTATTG	CVM085_Ideonella_sakaiensis_1:833848	3
GATACGTAAATCATAATCGG	CVM085_Ideonella_sakaiensis_1:1383700	8	CVM085_Ideonella_sakaiensis_1_1248
GATACGTAAGTCCCGTATAA	CVM085_Ideonella_sakaiensis_2:138136	5	CVM085_Ideonella_sakaiensis_2_128
GATACGTCCAGTCTGTCAAG	CVM085_Ideonella_sakaiensis_1:324706	24	CVM085_Ideonella_sakaiensis_1_288
GATACGTCTATGTAAGTTTA	CVM085_Ideonella_sakaiensis_1:4453923	12
GATACGTTCACTTGTAATTA	CVM085_Ideonella_sakaiensis_2:730195	11	CVM085_Ideonella_sakaiensis_2_666
GATACTAAAGGAAAAAGGCG	CVM085_Ideonella_sakaiensis_1:2810488	4	CVM085_Ideonella_sakaiensis_1_2515
GATACTAAAGGAATGACCTG	CVM085_Ideonella_sakaiensis_1:1771182	7	CVM085_Ideonella_sakaiensis_1_1595
GATACTAAGACGGAATAGGG	CVM085_Ideonella_sakaiensis_1:168052	5	CVM085_Ideonella_sakaiensis_1_142
GATACTACCGCTCAGGAGAG	CVM085_Ideonella_sakaiensis_1:3319516	3	CVM085_Ideonella_sakaiensis_1_2941
GATACTACGTGCATACCAGA	CVM085_Ideonella_sakaiensis_2:73026	3	CVM085_Ideonella_sakaiensis_2_83
GATACTACGTGGGTATTGTC	CVM085_Ideonella_sakaiensis_1:3592283	4	CVM085_Ideonella_sakaiensis_1_3198
GATACTAGAGTAGTGCTCGC	CVM085_Ideonella_sakaiensis_2:630171	17
GATACTAGCCTATGTCCGAG	CVM085_Ideonella_sakaiensis_1:4535943	13	CVM085_Ideonella_sakaiensis_1_4030
GATACTAGGCTTTGCCCCGG	CVM085_Ideonella_sakaiensis_1:4546949	26	CVM085_Ideonella_sakaiensis_1_4042
GATACTAGTAAGGTGAGCCG	CVM085_Ideonella_sakaiensis_1:1145074	7	CVM085_Ideonella_sakaiensis_1_1026
GATACTAGTAGACTCCATGG	CVM085_Ideonella_sakaiensis_1:3535779	12
GATACTAGTCGTTTATGGGT	CVM085_Ideonella_sakaiensis_1:742819	3
GATACTATAGGGCATTATTC	CVM085_Ideonella_sakaiensis_1:625100	37	CVM085_Ideonella_sakaiensis_1_546
GATACTATCAGGGGTATCAA	CVM085_Ideonella_sakaiensis_2:1096530	9	CVM085_Ideonella_sakaiensis_2_993
GATACTATCGTCGCGCCAAA	CVM085_Ideonella_sakaiensis_1:1138402	5	CVM085_Ideonella_sakaiensis_1_1022
GATACTATCTATTGTGTTTT	CVM085_Ideonella_sakaiensis_2:182876	28
GATACTCAGGTATAGTATTA	CVM085_Ideonella_sakaiensis_1:3862955	10
GATACTCTACGCTGTCTTTG	CVM085_Ideonella_sakaiensis_1:2803500	6	CVM085_Ideonella_sakaiensis_1_2508
GATACTCTATTATAACCGGT	CVM085_Ideonella_sakaiensis_1:2365326	10
GATACTCTTACAGGTTGTCG	CVM085_Ideonella_sakaiensis_2:794778	4	CVM085_Ideonella_sakaiensis_2_722
GATACTCTTATACTCGAGCT	CVM085_Ideonella_sakaiensis_1:487140	3	CVM085_Ideonella_sakaiensis_1_424
GATACTGAGATACATGTTAC	CVM085_Ideonella_sakaiensis_1:4507876	9	CVM085_Ideonella_sakaiensis_1_4008
GATACTGATAATACATCCTT	CVM085_Ideonella_sakaiensis_1:2836652	15	CVM085_Ideonella_sakaiensis_1_2531
GATACTGGGAGGTAACAGAG	CVM085_Ideonella_sakaiensis_1:3311773	4	CVM085_Ideonella_sakaiensis_1_2937
GATACTGGGATTAATACGTC	CVM085_Ideonella_sakaiensis_1:2758294	6	CVM085_Ideonella_sakaiensis_1_2469
GATACTGTTGCTCTTAAGTG	CVM085_Ideonella_sakaiensis_1:136715	52	CVM085_Ideonella_sakaiensis_1_113
GATACTTAATAAACTGGCGA	CVM085_Ideonella_sakaiensis_1:756798	5	CVM085_Ideonella_sakaiensis_1_658
GATACTTCTAGCAGATTGAG	CVM085_Ideonella_sakaiensis_1:3839937	4	CVM085_Ideonella_sakaiensis_1_3411
GATACTTGAATCTGAAAGTG	CVM085_Ideonella_sakaiensis_2:152066	9	CVM085_Ideonella_sakaiensis_2_140
GATACTTGCTAAGTTTTGCC	CVM085_Ideonella_sakaiensis_1:2770245	35	CVM085_Ideonella_sakaiensis_1_2480
GATACTTTACAAAGCCACGG	CVM085_Ideonella_sakaiensis_1:2546533	18
GATACTTTACCTTTCTTTTC	CVM085_Ideonella_sakaiensis_2:1194622	4	CVM085_Ideonella_sakaiensis_2_1080
GATACTTTTAGAGGTTCCGC	CVM085_Ideonella_sakaiensis_1:4059901	4	CVM085_Ideonella_sakaiensis_1_3597
GATACTTTTGTGGCAATGAC	CVM085_Ideonella_sakaiensis_1:1762812	5	CVM085_Ideonella_sakaiensis_1_1591
GATACTTTTTCTTGGGACAC	CVM085_Ideonella_sakaiensis_1:1946826	9	CVM085_Ideonella_sakaiensis_1_1755
GATAGAAAAAAACCCACGAG	CVM085_Ideonella_sakaiensis_1:1778572	3	CVM085_Ideonella_sakaiensis_1_1601
GATAGAAAAGGAAGTTCCGG	CVM085_Ideonella_sakaiensis_1:833848	3
GATAGAAAATAAGATGTTTG	CVM085_Ideonella_sakaiensis_1:3842551	7	CVM085_Ideonella_sakaiensis_1_3415
GATAGAAACACCGTTTTTTC	CVM085_Ideonella_sakaiensis_1:1151901	22
GATAGAAATTGATCGTTAAT	CVM085_Ideonella_sakaiensis_1:3930165	4	CVM085_Ideonella_sakaiensis_1_3499
GATAGAACCCCGTATGATAC	CVM085_Ideonella_sakaiensis_3:96027	3	CVM085_Ideonella_sakaiensis_3_99
GATAGAACGGGGTAGTTTAG	CVM085_Ideonella_sakaiensis_1:2655150	4	CVM085_Ideonella_sakaiensis_1_2373
GATAGAACTAACATTGTGTG	CVM085_Ideonella_sakaiensis_1:670874	4	CVM085_Ideonella_sakaiensis_1_585
GATAGAAGCGGAGAGGTGTG	CVM085_Ideonella_sakaiensis_1:3844059	5	CVM085_Ideonella_sakaiensis_1_3416
GATAGAAGGTGACCACCCTT	CVM085_Ideonella_sakaiensis_1:3780731	3	CVM085_Ideonella_sakaiensis_1_3371
GATAGAAGTCAGAGTGTAAA	CVM085_Ideonella_sakaiensis_1:2930985	4	CVM085_Ideonella_sakaiensis_1_2610
GATAGAATACAGAGCCGCAG	CVM085_Ideonella_sakaiensis_2:160686	4	CVM085_Ideonella_sakaiensis_2_146
GATAGAATAGAGCACTAAGT	CVM085_Ideonella_sakaiensis_2:300192	15	CVM085_Ideonella_sakaiensis_2_265
GATAGAATAGAGTATATATT	CVM085_Ideonella_sakaiensis_1:941805	3
GATAGAATATAAATTAGATG	CVM085_Ideonella_sakaiensis_1:3669112	5	CVM085_Ideonella_sakaiensis_1_3271
GATAGAATATAATTCAGGGG	CVM085_Ideonella_sakaiensis_1:2601953	3
GATAGAATTATATGTGCGGG	CVM085_Ideonella_sakaiensis_1:3709665	20	CVM085_Ideonella_sakaiensis_1_3303
GATAGAATTCTAGATAAGCA	CVM085_Ideonella_sakaiensis_1:1151593	3	CVM085_Ideonella_sakaiensis_1_1029
GATAGACACAAATAAAAGCG	CVM085_Ideonella_sakaiensis_1:1757319	6	CVM085_Ideonella_sakaiensis_1_1584
GATAGACAGACCCTAGCGAT	CVM085_Ideonella_sakaiensis_1:833848	3
GATAGACCAGCTATTGGCAA	CVM085_Ideonella_sakaiensis_1:833848	3
GATAGACCCAGGCCGAGAGG	CVM085_Ideonella_sakaiensis_1:1155894	3
GATAGACCTCTATTAGTTTA	CVM085_Ideonella_sakaiensis_1:3693485	3	CVM085_Ideonella_sakaiensis_1_3290
GATAGAGATCAATTACTACA	CVM085_Ideonella_sakaiensis_1:2015421	10	CVM085_Ideonella_sakaiensis_1_1811
GATAGAGCAAATTGCGCTCA	CVM085_Ideonella_sakaiensis_1:4047577	4	CVM085_Ideonella_sakaiensis_1_3587
GATAGAGCACTGGCAGCAGA	CVM085_Ideonella_sakaiensis_1:2409798	3	CVM085_Ideonella_sakaiensis_1_2155
GATAGAGCCTCACCTGCCAA	CVM085_Ideonella_sakaiensis_1:1751881	19	CVM085_Ideonella_sakaiensis_1_1579
GATAGAGCTTTAAAACCAGA	CVM085_Ideonella_sakaiensis_1:691933	56	CVM085_Ideonella_sakaiensis_1_602
GATAGAGTCAAACAACCTCG	CVM085_Ideonella_sakaiensis_1:833848	3
GATAGAGTTACCGCATAAGA	CVM085_Ideonella_sakaiensis_1:1771992	10	CVM085_Ideonella_sakaiensis_1_1595
GATAGAGTTTATTCGAGTGT	CVM085_Ideonella_sakaiensis_1:3431346	6
GATAGATACCTTGGGTAGTA	CVM085_Ideonella_sakaiensis_3:75750	26
GATAGATCGGGTGGCGCTCG	CVM085_Ideonella_sakaiensis_1:3305869	20	CVM085_Ideonella_sakaiensis_1_2933
GATAGATGTTGCAGGGGAGT	CVM085_Ideonella_sakaiensis_1:4550536	5
GATAGATTATTATATTATGG	CVM085_Ideonella_sakaiensis_1:933321	3	CVM085_Ideonella_sakaiensis_1_828
GATAGATTGATAGCGGCGTG	CVM085_Ideonella_sakaiensis_2:159935	3
GATAGATTGTACACTCCTTA	CVM085_Ideonella_sakaiensis_1:1387379	12
GATAGATTGTCACGGAGCCC	CVM085_Ideonella_sakaiensis_1:407664	4	CVM085_Ideonella_sakaiensis_1_359
GATAGCAAGGAAGTACCTAA	CVM085_Ideonella_sakaiensis_2:992665	5	CVM085_Ideonella_sakaiensis_2_891
GATAGCACGGGGTCGTATTA	CVM085_Ideonella_sakaiensis_1:4539603	40	CVM085_Ideonella_sakaiensis_1_4033
GATAGCACTGAACTTCCTAG	CVM085_Ideonella_sakaiensis_1:2961716	4	CVM085_Ideonella_sakaiensis_1_2633
GATAGCACTTACTATGTCAG	CVM085_Ideonella_sakaiensis_2:133725	26	CVM085_Ideonella_sakaiensis_2_127
GATAGCAGCGTCTCATTGTG	CVM085_Ideonella_sakaiensis_1:2850594	3	CVM085_Ideonella_sakaiensis_1_2541
GATAGCAGGCATACGGGGTT	CVM085_Ideonella_sakaiensis_1:167788	3	CVM085_Ideonella_sakaiensis_1_142
GATAGCATAAGTCTTACCGA	CVM085_Ideonella_sakaiensis_1:833848	3
GATAGCATCAAGATTGTAAA	CVM085_Ideonella_sakaiensis_1:2701958	12	CVM085_Ideonella_sakaiensis_1_2419
GATAGCCATTATGGCAGGGC	CVM085_Ideonella_sakaiensis_2:1314890	5	CVM085_Ideonella_sakaiensis_2_1185
GATAGCCATTCCAAGGTGTG	CVM085_Ideonella_sakaiensis_1:692271	36	CVM085_Ideonella_sakaiensis_1_603
GATAGCCCGTTTGACGCGAA	CVM085_Ideonella_sakaiensis_1:644499	3
GATAGCCGGTGAGCGGTCAC	CVM085_Ideonella_sakaiensis_1:3871120	11
GATAGCCGTGATTCTCAAGT	CVM085_Ideonella_sakaiensis_1:1050951	7	CVM085_Ideonella_sakaiensis_1_947
GATAGCCTGTACACGAATGT	CVM085_Ideonella_sakaiensis_1:1321510	4	CVM085_Ideonella_sakaiensis_1_1190
GATAGCCTGTTAAGTCATTC	CVM085_Ideonella_sakaiensis_1:2667172	3	CVM085_Ideonella_sakaiensis_1_2387
GATAGCGGGCACGCGACTCG	CVM085_Ideonella_sakaiensis_2:150951	20	CVM085_Ideonella_sakaiensis_2_139
GATAGCTAACAAGGTATCGA	CVM085_Ideonella_sakaiensis_1:1838674	3
GATAGCTAAGAGCTTGGGGC	CVM085_Ideonella_sakaiensis_1:3329562	3
GATAGCTGTATAGGACTGGG	CVM085_Ideonella_sakaiensis_1:665804	4
GATAGCTTAAACACACCCGA	CVM085_Ideonella_sakaiensis_2:132373	3	CVM085_Ideonella_sakaiensis_2_126
GATAGCTTAAGTTTGTTAGC	CVM085_Ideonella_sakaiensis_1:3821744	3
GATAGCTTACATAGTATATT	CVM085_Ideonella_sakaiensis_2:1223149	9	CVM085_Ideonella_sakaiensis_2_1105
GATAGGAAAGAGCATCAGGA	CVM085_Ideonella_sakaiensis_1:2943673	33
GATAGGAAATATTGATTAAG	CVM085_Ideonella_sakaiensis_1:2577510	5	CVM085_Ideonella_sakaiensis_1_2299
GATAGGAAGAAGAGATTTTC	CVM085_Ideonella_sakaiensis_1:4006002	9
GATAGGAAGCTAAGTCAAGT	CVM085_Ideonella_sakaiensis_1:1929813	4	CVM085_Ideonella_sakaiensis_1_1742
GATAGGATAGTGGTGCATTC	CVM085_Ideonella_sakaiensis_1:3271424	7
GATAGGCAAATAGGTTAGCG	CVM085_Ideonella_sakaiensis_1:833848	4
GATAGGCATCCTTGTTCGGG	CVM085_Ideonella_sakaiensis_1:1617827	5	CVM085_Ideonella_sakaiensis_1_1462
GATAGGCCATACATTTTGAT	CVM085_Ideonella_sakaiensis_1:1818793	36	CVM085_Ideonella_sakaiensis_1_1643
GATAGGCCTTTCAGAAGAAG	CVM085_Ideonella_sakaiensis_1:1144744	11	CVM085_Ideonella_sakaiensis_1_1026
GATAGGCTACAGGCGAGCTT	CVM085_Ideonella_sakaiensis_1:359488	16	CVM085_Ideonella_sakaiensis_1_322
GATAGGCTATGTGCTCTTTT	CVM085_Ideonella_sakaiensis_1:1076088	27	CVM085_Ideonella_sakaiensis_1_969
GATAGGCTCGTTCAAGTAAG	CVM085_Ideonella_sakaiensis_1:348789	5	CVM085_Ideonella_sakaiensis_1_312
GATAGGCTGGAGTGCAGAGC	CVM085_Ideonella_sakaiensis_1:3073975	3
GATAGGGAAAAAACCGGGGA	CVM085_Ideonella_sakaiensis_1:633399	11
GATAGGGCATCATAGTTTGA	CVM085_Ideonella_sakaiensis_1:609424	6	CVM085_Ideonella_sakaiensis_1_536
GATAGGTATTTTGACAGAGC	CVM085_Ideonella_sakaiensis_1:3773435	8	CVM085_Ideonella_sakaiensis_1_3365
GATAGGTCTTGTAACTGTAA	CVM085_Ideonella_sakaiensis_1:3616468	15	CVM085_Ideonella_sakaiensis_1_3221
GATAGGTGAAATGCTCGAGG	CVM085_Ideonella_sakaiensis_1:2810485	3	CVM085_Ideonella_sakaiensis_1_2515
GATAGGTTAGTATCTTTGGA	CVM085_Ideonella_sakaiensis_2:726237	5	CVM085_Ideonella_sakaiensis_2_663
GATAGTAAATGCAGCCGGTA	CVM085_Ideonella_sakaiensis_1:4618288	14
GATAGTAAATTCGCCAGTGG	CVM085_Ideonella_sakaiensis_1:1137111	4
GATAGTAAGGAAACGAGCAG	CVM085_Ideonella_sakaiensis_1:833848	4
GATAGTAAGGGTATGACGGG	CVM085_Ideonella_sakaiensis_1:3672607	14
GATAGTACACGGCGTAGGGA	CVM085_Ideonella_sakaiensis_2:133310	5
GATAGTACCAACTAAATGTA	CVM085_Ideonella_sakaiensis_2:782897	8	CVM085_Ideonella_sakaiensis_2_713
GATAGTACCTGGTGGTGGAG	CVM085_Ideonella_sakaiensis_2:675907	6	CVM085_Ideonella_sakaiensis_2_610
GATAGTACTTAAGGGCAAGG	CVM085_Ideonella_sakaiensis_1:691530	5
GATAGTAGGAAGGCAGACCG	CVM085_Ideonella_sakaiensis_1:666490	34	CVM085_Ideonella_sakaiensis_1_583
GATAGTAGTTGGTGGGTGTA	CVM085_Ideonella_sakaiensis_2:136941	3
GATAGTATACTGTTTGGTCT	CVM085_Ideonella_sakaiensis_1:833848	4
GATAGTATCTTCGACTTTCA	CVM085_Ideonella_sakaiensis_1:3315400	5	CVM085_Ideonella_sakaiensis_1_2939
GATAGTATGACGTGTCACGC	CVM085_Ideonella_sakaiensis_1:539345	4	CVM085_Ideonella_sakaiensis_1_473
GATAGTATGATTTAGTGAAA	CVM085_Ideonella_sakaiensis_1:1804828	7	CVM085_Ideonella_sakaiensis_1_1629
GATAGTATGCCGGGAATTGT	CVM085_Ideonella_sakaiensis_1:1196384	50	CVM085_Ideonella_sakaiensis_1_1081
GATAGTATTATTCGCATGTT	CVM085_Ideonella_sakaiensis_1:757479	5
GATAGTATTCGTTCGGGGTG	CVM085_Ideonella_sakaiensis_1:4631497	4	CVM085_Ideonella_sakaiensis_1_4114
GATAGTCGAGGAGGCAGATG	CVM085_Ideonella_sakaiensis_1:1138792	34	CVM085_Ideonella_sakaiensis_1_1022
GATAGTGACTTCTTCTTTGA	CVM085_Ideonella_sakaiensis_1:1038461	5	CVM085_Ideonella_sakaiensis_1_938
GATAGTGCCGCATGAACCAA	CVM085_Ideonella_sakaiensis_1:2302752	4	CVM085_Ideonella_sakaiensis_1_2051
GATAGTGCGCCTACACAGAT	CVM085_Ideonella_sakaiensis_1:3780731	23	CVM085_Ideonella_sakaiensis_1_3371
GATAGTGGCTATCATATTGT	CVM085_Ideonella_sakaiensis_1:2004590	10	CVM085_Ideonella_sakaiensis_1_1804
GATAGTGGTATTAGGAGTGG	CVM085_Ideonella_sakaiensis_1:906357	4	CVM085_Ideonella_sakaiensis_1_807
GATAGTGTGATGTTGCGCGG	CVM085_Ideonella_sakaiensis_2:150875	5	CVM085_Ideonella_sakaiensis_2_139
GATAGTGTGTCCAAGGCCAT	CVM085_Ideonella_sakaiensis_1:1028249	3
GATAGTGTTGAATCTTGGTG	CVM085_Ideonella_sakaiensis_1:3729568	13	CVM085_Ideonella_sakaiensis_1_3325
GATAGTTAATTTGTAAGCGG	CVM085_Ideonella_sakaiensis_1:1690579	17	CVM085_Ideonella_sakaiensis_1_1526
GATAGTTATATGGCACTGAG	CVM085_Ideonella_sakaiensis_1:359491	14	CVM085_Ideonella_sakaiensis_1_322
GATAGTTCCCGGTGTGGAGA	CVM085_Ideonella_sakaiensis_1:1813645	20	CVM085_Ideonella_sakaiensis_1_1637
GATAGTTTAACTTCGGTAGT	CVM085_Ideonella_sakaiensis_2:334457	7	CVM085_Ideonella_sakaiensis_2_295
GATAGTTTACGAACCACGAT	CVM085_Ideonella_sakaiensis_1:833848	3
GATAGTTTAGCGTGTATTTA	CVM085_Ideonella_sakaiensis_2:956154	18	CVM085_Ideonella_sakaiensis_2_853
GATAGTTTATCTAGCGGTCA	CVM085_Ideonella_sakaiensis_1:1804333	29	CVM085_Ideonella_sakaiensis_1_1629
GATATAAAGCTCCTCGGGAA	CVM085_Ideonella_sakaiensis_1:3393307	4	CVM085_Ideonella_sakaiensis_1_3003
GATATAAAGTCTCGCTAATG	CVM085_Ideonella_sakaiensis_1:2652277	5
GATATAACTACCTTAATTTG	CVM085_Ideonella_sakaiensis_1:2485913	4	CVM085_Ideonella_sakaiensis_1_2221
GATATAACTGAGGCTTTGTA	CVM085_Ideonella_sakaiensis_1:1196384	19	CVM085_Ideonella_sakaiensis_1_1081
GATATAAGCCGACATATAAT	CVM085_Ideonella_sakaiensis_1:833848	3
GATATAAGCGGAATGTATAG	CVM085_Ideonella_sakaiensis_1:962247	3	CVM085_Ideonella_sakaiensis_1_857
GATATAAGTTAACTTCTCAG	CVM085_Ideonella_sakaiensis_2:257671	4
GATATAATATCTGGGCAATT	CVM085_Ideonella_sakaiensis_1:1826349	9	CVM085_Ideonella_sakaiensis_1_1649
GATATAATGAATATTTTAAC	CVM085_Ideonella_sakaiensis_2:151623	4	CVM085_Ideonella_sakaiensis_2_139
GATATAATTATCTTGAAATC	CVM085_Ideonella_sakaiensis_1:2692117	6
GATATAATTTAGGGATCGAA	CVM085_Ideonella_sakaiensis_1:918375	4
GATATAATTTTACTCAAAGC	CVM085_Ideonella_sakaiensis_1:1764169	23	CVM085_Ideonella_sakaiensis_1_1592
GATATACAACCGGTGAAGGT	CVM085_Ideonella_sakaiensis_1:1734483	5	CVM085_Ideonella_sakaiensis_1_1564
GATATACATGTATTCGGGAG	CVM085_Ideonella_sakaiensis_2:234999	19
GATATACATGTTGGCGGTTC	CVM085_Ideonella_sakaiensis_1:1199285	21	CVM085_Ideonella_sakaiensis_1_1085
GATATACCATACAGTGAGCC	CVM085_Ideonella_sakaiensis_1:3820676	5	CVM085_Ideonella_sakaiensis_1_3400
GATATACCATATTGAATGGC	CVM085_Ideonella_sakaiensis_1:833848	3
GATATACCATGAGGGTTCGA	CVM085_Ideonella_sakaiensis_1:3387306	3	CVM085_Ideonella_sakaiensis_1_2998
GATATACCCCAAGGCTGTAG	CVM085_Ideonella_sakaiensis_1:2747283	19
GATATACCCGGGAAATTATG	CVM085_Ideonella_sakaiensis_1:694141	19
GATATACGAAGAGATTTTGT	CVM085_Ideonella_sakaiensis_1:2304916	9	CVM085_Ideonella_sakaiensis_1_2052
GATATACGCATTGCGGGATT	CVM085_Ideonella_sakaiensis_1:2036581	5	CVM085_Ideonella_sakaiensis_1_1831
GATATACGGATCTCCAAAGC	CVM085_Ideonella_sakaiensis_1:1766599	4	CVM085_Ideonella_sakaiensis_1_1592
GATATACTACTATTTAGCTA	CVM085_Ideonella_sakaiensis_1:833848	4
GATATACTAGGGGGCGAGTT	CVM085_Ideonella_sakaiensis_1:666718	11	CVM085_Ideonella_sakaiensis_1_583
GATATACTTATTTCGTTGAG	CVM085_Ideonella_sakaiensis_1:833848	3
GATATACTTCAACAAATCAT	CVM085_Ideonella_sakaiensis_1:612522	3	CVM085_Ideonella_sakaiensis_1_538
GATATACTTGGCTACCAATG	CVM085_Ideonella_sakaiensis_1:2036914	5	CVM085_Ideonella_sakaiensis_1_1831
GATATAGAAACTATAGTATC	CVM085_Ideonella_sakaiensis_1:547814	26	CVM085_Ideonella_sakaiensis_1_476
GATATAGAAATTGAAAAATA	CVM085_Ideonella_sakaiensis_1:2652277	3
GATATAGCAAACGCGGTTAC	CVM085_Ideonella_sakaiensis_1:858563	6
GATATAGCAATGTTCACAGT	CVM085_Ideonella_sakaiensis_1:1786023	7	CVM085_Ideonella_sakaiensis_1_1608
GATATAGCCTACGCCACCCG	CVM085_Ideonella_sakaiensis_1:4653225	4	CVM085_Ideonella_sakaiensis_1_4132
GATATAGGATACATTATGGA	CVM085_Ideonella_sakaiensis_1:1146663	10	CVM085_Ideonella_sakaiensis_1_1027
GATATAGGATGTCGTACACT	CVM085_Ideonella_sakaiensis_1:1977912	5	CVM085_Ideonella_sakaiensis_1_1776
GATATAGGCGTGGTTCTGAC	CVM085_Ideonella_sakaiensis_1:486792	4
GATATAGGGTACGCCTAGGA	CVM085_Ideonella_sakaiensis_1:240478	6	CVM085_Ideonella_sakaiensis_1_212
GATATAGGTGACTGGGGGAA	CVM085_Ideonella_sakaiensis_1:1748453	3
GATATAGGTTACAATGATGA	CVM085_Ideonella_sakaiensis_2:1086139	4	CVM085_Ideonella_sakaiensis_2_983
GATATAGTATGGGAGCTGGA	CVM085_Ideonella_sakaiensis_1:3463771	3
GATATAGTCTGTGCATAAGC	CVM085_Ideonella_sakaiensis_1:1141132	3
GATATAGTGGTCAGCTTACA	CVM085_Ideonella_sakaiensis_1:858823	14	CVM085_Ideonella_sakaiensis_1_763
GATATAGTTTAGGGCCGCGG	CVM085_Ideonella_sakaiensis_1:1137922	4
GATATATAAGGGGGTATTTG	CVM085_Ideonella_sakaiensis_1:1824116	4
GATATATAATATTGTAGGCT	CVM085_Ideonella_sakaiensis_1:3031539	6
GATATATATGTGTAGTGTGG	CVM085_Ideonella_sakaiensis_1:4452486	4	CVM085_Ideonella_sakaiensis_1_3958
GATATATGATCTAATGATTT	CVM085_Ideonella_sakaiensis_2:136067	13
GATATATGGTATCGATGTTA	CVM085_Ideonella_sakaiensis_1:833848	7
GATATATGTTAATAAAGGGA	CVM085_Ideonella_sakaiensis_1:1773255	6
GATATATTACGGACGTTCAG	CVM085_Ideonella_sakaiensis_1:833848	4
GATATATTCCAGCTTTAACG	CVM085_Ideonella_sakaiensis_1:2740958	5	CVM085_Ideonella_sakaiensis_1_2453
GATATATTGGTGTCCGCGTG	CVM085_Ideonella_sakaiensis_1:691901	9	CVM085_Ideonella_sakaiensis_1_602
GATATATTTGTTTCCAGTTC	CVM085_Ideonella_sakaiensis_1:262636	7	CVM085_Ideonella_sakaiensis_1_235
GATATCACAGATTAATGTGT	CVM085_Ideonella_sakaiensis_1:486247	6	CVM085_Ideonella_sakaiensis_1_423
GATATCACATGTAAGGTAGG	CVM085_Ideonella_sakaiensis_1:2813055	23	CVM085_Ideonella_sakaiensis_1_2517
GATATCACCTTCCGAGTGCG	CVM085_Ideonella_sakaiensis_1:346469	4	CVM085_Ideonella_sakaiensis_1_308
GATATCAGTATGATCGCGCC	CVM085_Ideonella_sakaiensis_2:806639	4
GATATCATAATGCGAGGAGG	CVM085_Ideonella_sakaiensis_2:541161	3
GATATCATACAGTGGTGCGT	CVM085_Ideonella_sakaiensis_1:3155419	6	CVM085_Ideonella_sakaiensis_1_2801
GATATCATACGGGGCCTGAA	CVM085_Ideonella_sakaiensis_1:3269378	6	CVM085_Ideonella_sakaiensis_1_2904
GATATCATATGGTACGGTAT	CVM085_Ideonella_sakaiensis_1:2150949	6	CVM085_Ideonella_sakaiensis_1_1931
GATATCATCGGTTGATTAGC	CVM085_Ideonella_sakaiensis_1:3286373	3	CVM085_Ideonella_sakaiensis_1_2918
GATATCATGTAGAGATTATA	CVM085_Ideonella_sakaiensis_1:760947	14
GATATCATGTGCGGCCTGTA	CVM085_Ideonella_sakaiensis_1:2837354	14	CVM085_Ideonella_sakaiensis_1_2531
GATATCATTCACTGGTTGAG	CVM085_Ideonella_sakaiensis_1:141900	14	CVM085_Ideonella_sakaiensis_1_119
GATATCATTCGAACGAAGTC	CVM085_Ideonella_sakaiensis_1:4032872	3	CVM085_Ideonella_sakaiensis_1_3573
GATATCCACCCATATATATT	CVM085_Ideonella_sakaiensis_1:2692555	3
GATATCCACCCCATTAAATG	CVM085_Ideonella_sakaiensis_1:2808293	7	CVM085_Ideonella_sakaiensis_1_2513
GATATCCATGCTGTATTGGG	CVM085_Ideonella_sakaiensis_1:664293	8
GATATCCTCAGGGATATTTA	CVM085_Ideonella_sakaiensis_2:137919	3	CVM085_Ideonella_sakaiensis_2_128
GATATCCTGATATACTTAGA	CVM085_Ideonella_sakaiensis_1:1022058	3	CVM085_Ideonella_sakaiensis_1_921
GATATCCTGGTGGCTGCAGC	CVM085_Ideonella_sakaiensis_1:1954291	6	CVM085_Ideonella_sakaiensis_1_1761
GATATCCTTGATTATCTGGT	CVM085_Ideonella_sakaiensis_1:3707248	3	CVM085_Ideonella_sakaiensis_1_3301
GATATCGCAATTTTACCTAC	CVM085_Ideonella_sakaiensis_1:3363328	15	CVM085_Ideonella_sakaiensis_1_2978
GATATCGGAATTGCACTAAG	CVM085_Ideonella_sakaiensis_1:2818922	4	CVM085_Ideonella_sakaiensis_1_2519
GATATCGGACAGTTTGGTCC	CVM085_Ideonella_sakaiensis_2:223042	5
GATATCGGGCTATAATTGGA	CVM085_Ideonella_sakaiensis_2:110620	7	CVM085_Ideonella_sakaiensis_2_112
GATATCGGTGGTTATTATGT	CVM085_Ideonella_sakaiensis_1:360223	15
GATATCGTATTATAAGACGG	CVM085_Ideonella_sakaiensis_1:3035554	9	CVM085_Ideonella_sakaiensis_1_2695
GATATCGTCCTTATTATGGG	CVM085_Ideonella_sakaiensis_2:906135	3	CVM085_Ideonella_sakaiensis_2_811
GATATCGTGCTGTGGCCGTG	CVM085_Ideonella_sakaiensis_1:1814821	3	CVM085_Ideonella_sakaiensis_1_1639
GATATCTATTTGTGCAAGAT	CVM085_Ideonella_sakaiensis_2:193681	3	CVM085_Ideonella_sakaiensis_2_174
GATATCTCCCTTTGCAATCG	CVM085_Ideonella_sakaiensis_2:257737	11
GATATCTGCCCGCTAGTGTA	CVM085_Ideonella_sakaiensis_1:726131	13	CVM085_Ideonella_sakaiensis_1_633
GATATCTTATGGAGACGTGT	CVM085_Ideonella_sakaiensis_1:1751113	12	CVM085_Ideonella_sakaiensis_1_1579
GATATCTTGCTAGCTATTAA	CVM085_Ideonella_sakaiensis_2:136540	6
GATATGAAGAACATTCAGTA	CVM085_Ideonella_sakaiensis_1:1764502	21	CVM085_Ideonella_sakaiensis_1_1592
GATATGAAGCGTTGGGCCGG	CVM085_Ideonella_sakaiensis_1:309554	11	CVM085_Ideonella_sakaiensis_1_276
GATATGAATGTTAGAAGCCC	CVM085_Ideonella_sakaiensis_2:170010	4	CVM085_Ideonella_sakaiensis_2_156
GATATGACCGAACTGTTTAA	CVM085_Ideonella_sakaiensis_1:2807183	8
GATATGACTGTGCGCTGGCG	CVM085_Ideonella_sakaiensis_1:3347839	3
GATATGATAACAGGTAGTGG	CVM085_Ideonella_sakaiensis_1:2737873	4
GATATGATACGAGATGTCGG	CVM085_Ideonella_sakaiensis_2:1283835	3
GATATGATCCCCAATCGATC	CVM085_Ideonella_sakaiensis_1:1027583	3	CVM085_Ideonella_sakaiensis_1_924
GATATGATTCAATGCGCGGC	CVM085_Ideonella_sakaiensis_1:3535160	7	CVM085_Ideonella_sakaiensis_1_3145
GATATGCAATAATACATTGT	CVM085_Ideonella_sakaiensis_2:138091	3	CVM085_Ideonella_sakaiensis_2_128
GATATGCATATGACAGTTTT	CVM085_Ideonella_sakaiensis_2:133725	59	CVM085_Ideonella_sakaiensis_2_127
GATATGCCATGGGAAAATTA	CVM085_Ideonella_sakaiensis_2:132430	7	CVM085_Ideonella_sakaiensis_2_126
GATATGCCATGTGGGCAAGC	CVM085_Ideonella_sakaiensis_1:2790834	29	CVM085_Ideonella_sakaiensis_1_2496
GATATGCGATGTTTAAGGTT	CVM085_Ideonella_sakaiensis_2:82504	3	CVM085_Ideonella_sakaiensis_2_90
GATATGCTCTCATCGGTGGG	CVM085_Ideonella_sakaiensis_1:2285940	8	CVM085_Ideonella_sakaiensis_1_2039
GATATGCTTCTAGCGAGGTG	CVM085_Ideonella_sakaiensis_1:2127406	12
GATATGCTTTAGTCACGGGG	CVM085_Ideonella_sakaiensis_1:4640355	5	CVM085_Ideonella_sakaiensis_1_4121
GATATGGATACATTATGTAA	CVM085_Ideonella_sakaiensis_1:833848	3
GATATGGCGGATGGTTGTTC	CVM085_Ideonella_sakaiensis_1:989072	3
GATATGGGAGGAGTTCTGTT	CVM085_Ideonella_sakaiensis_1:1829719	3
GATATGGGTCTGAAATATGC	CVM085_Ideonella_sakaiensis_1:1777698	4	CVM085_Ideonella_sakaiensis_1_1600
GATATGGTTCCAAACCTAGC	CVM085_Ideonella_sakaiensis_1:3747015	7	CVM085_Ideonella_sakaiensis_1_3342
GATATGGTTTGGAGATCATG	CVM085_Ideonella_sakaiensis_1:2368786	3
GATATGTAGTTTGGCAACGG	CVM085_Ideonella_sakaiensis_1:3392644	3	CVM085_Ideonella_sakaiensis_1_3003
GATATGTATTATTGTCGGCC	CVM085_Ideonella_sakaiensis_2:682989	7	CVM085_Ideonella_sakaiensis_2_617
GATATGTCTAACTCTAACAC	CVM085_Ideonella_sakaiensis_3:100305	5
GATATGTGAGAGCGGTGTTA	CVM085_Ideonella_sakaiensis_1:2785943	4	CVM085_Ideonella_sakaiensis_1_2492
GATATGTGAGGAACTTGTGG	CVM085_Ideonella_sakaiensis_2:1014069	3	CVM085_Ideonella_sakaiensis_2_908
GATATGTGATGCTATAGTGG	CVM085_Ideonella_sakaiensis_1:1632293	4	CVM085_Ideonella_sakaiensis_1_1475
GATATGTGTCTTTAAACACG	CVM085_Ideonella_sakaiensis_1:1787325	4
GATATGTGTGAACAGTTAGA	CVM085_Ideonella_sakaiensis_1:833848	3
GATATGTGTGCCAGTATATG	CVM085_Ideonella_sakaiensis_2:805046	5	CVM085_Ideonella_sakaiensis_2_734
GATATGTTCATGATACGTTT	CVM085_Ideonella_sakaiensis_1:350654	7
GATATGTTGTGTACGGTGGA	CVM085_Ideonella_sakaiensis_1:361389	5	CVM085_Ideonella_sakaiensis_1_324
GATATTAAAGCTCGCATAAG	CVM085_Ideonella_sakaiensis_2:151623	8	CVM085_Ideonella_sakaiensis_2_139
GATATTAATTAGGTCATATG	CVM085_Ideonella_sakaiensis_2:139936	5
GATATTAATTTATTACTGTG	CVM085_Ideonella_sakaiensis_1:4619023	3
GATATTACCACAACAATACT	CVM085_Ideonella_sakaiensis_2:1085824	5
GATATTACCTACGGATGGCT	CVM085_Ideonella_sakaiensis_1:217879	3
GATATTAGAGATTGTTGGGG	CVM085_Ideonella_sakaiensis_1:833848	4
GATATTAGAGGAACATTCGC	CVM085_Ideonella_sakaiensis_2:151215	3	CVM085_Ideonella_sakaiensis_2_139
GATATTATAATCTGATGCGA	CVM085_Ideonella_sakaiensis_1:1804828	8	CVM085_Ideonella_sakaiensis_1_1629
GATATTATAATGGTTGGCAG	CVM085_Ideonella_sakaiensis_1:3130409	6	CVM085_Ideonella_sakaiensis_1_2776
GATATTATACTGTTGATTGA	CVM085_Ideonella_sakaiensis_2:864487	23	CVM085_Ideonella_sakaiensis_2_781
GATATTATAGGAGTCGAGTA	CVM085_Ideonella_sakaiensis_2:822589	6
GATATTATAGTTGTATACAT	CVM085_Ideonella_sakaiensis_1:3802167	3
GATATTATATAAGTTTTCGG	CVM085_Ideonella_sakaiensis_1:2601965	6
GATATTATCCAGGCCGGTGC	CVM085_Ideonella_sakaiensis_1:4263710	3
GATATTATGAAGTACCCTAA	CVM085_Ideonella_sakaiensis_1:692295	6	CVM085_Ideonella_sakaiensis_1_603
GATATTATGATACACCCACG	CVM085_Ideonella_sakaiensis_1:4623077	3	CVM085_Ideonella_sakaiensis_1_4106
GATATTATGTGATTACGGCT	CVM085_Ideonella_sakaiensis_1:2017560	3	CVM085_Ideonella_sakaiensis_1_1813
GATATTATGTTAGTTAGTAT	CVM085_Ideonella_sakaiensis_1:1801243	5
GATATTCAATTACACTCGAA	CVM085_Ideonella_sakaiensis_2:136808	5
GATATTCAGGGGATGTGGTC	CVM085_Ideonella_sakaiensis_1:1785459	3
GATATTCATGAAGTGTCACT	CVM085_Ideonella_sakaiensis_2:154060	5
GATATTCATGTTGGGGCTGG	CVM085_Ideonella_sakaiensis_1:1137011	10
GATATTCCATATAGAGGATA	CVM085_Ideonella_sakaiensis_1:2159305	3
GATATTCGGACGTTAGGCGG	CVM085_Ideonella_sakaiensis_1:3778829	3
GATATTCTATGTCCGAGTTA	CVM085_Ideonella_sakaiensis_1:764391	5	CVM085_Ideonella_sakaiensis_1_665
GATATTCTCATTAGAAACCT	CVM085_Ideonella_sakaiensis_2:154060	5
GATATTGAATTCTTAGGTAG	CVM085_Ideonella_sakaiensis_2:806636	9
GATATTGGAACGGCGAGAAT	CVM085_Ideonella_sakaiensis_1:1682798	9	CVM085_Ideonella_sakaiensis_1_1517
GATATTGGAAGCCGCCTTGC	CVM085_Ideonella_sakaiensis_1:360225	6
GATATTGGAAGGCTCATTGC	CVM085_Ideonella_sakaiensis_1:3214442	3
GATATTGTACTGGAGGGCTG	CVM085_Ideonella_sakaiensis_1:4518968	13	CVM085_Ideonella_sakaiensis_1_4013
GATATTGTATTACTGGATAG	CVM085_Ideonella_sakaiensis_1:2932818	5
GATATTGTCCGGAAATCATC	CVM085_Ideonella_sakaiensis_1:1138637	13	CVM085_Ideonella_sakaiensis_1_1022
GATATTGTGCCATCTGCTTA	CVM085_Ideonella_sakaiensis_1:540097	4	CVM085_Ideonella_sakaiensis_1_473
GATATTTAATCCTCATATTT	CVM085_Ideonella_sakaiensis_1:3289872	8	CVM085_Ideonella_sakaiensis_1_2919
GATATTTACTAGATGCGTCA	CVM085_Ideonella_sakaiensis_1:988613	3	CVM085_Ideonella_sakaiensis_1_888
GATATTTACTAGGCGCATAT	CVM085_Ideonella_sakaiensis_1:3987036	16
GATATTTCAGAGATCTTGTG	CVM085_Ideonella_sakaiensis_1:37475	6	CVM085_Ideonella_sakaiensis_1_38
GATATTTCATTACGCTTATC	CVM085_Ideonella_sakaiensis_1:874642	3
GATATTTCCGTTACACGGGT	CVM085_Ideonella_sakaiensis_1:3273347	9
GATCAAAACTCAGTGCTCAA	CVM085_Ideonella_sakaiensis_1:32663	6
GATCAAACTACTGAGATATG	CVM085_Ideonella_sakaiensis_1:691936	17	CVM085_Ideonella_sakaiensis_1_602
GATCAAACTTATTGTGCCTC	CVM085_Ideonella_sakaiensis_1:633396	3
GATCAAAGATAGCTGCCATA	CVM085_Ideonella_sakaiensis_1:833848	3
GATCAAAGATCCAGGTACTC	CVM085_Ideonella_sakaiensis_1:833848	4
GATCAAATTTTCCGGTCAGG	CVM085_Ideonella_sakaiensis_1:1338391	35
GATCAACACCTTCCAGTACT	CVM085_Ideonella_sakaiensis_1:3788854	15
GATCAACAGGTGTTGTCTTT	CVM085_Ideonella_sakaiensis_1:833848	3
GATCAACATATGCAGTTTAA	CVM085_Ideonella_sakaiensis_2:336711	14	CVM085_Ideonella_sakaiensis_2_297
GATCAACATTGTACTACTCT	CVM085_Ideonella_sakaiensis_3:104101	12	CVM085_Ideonella_sakaiensis_3_106
GATCAACCCTAGAGCAAAAG	CVM085_Ideonella_sakaiensis_1:1822557	6
GATCAACCGTACCAAGCATG	CVM085_Ideonella_sakaiensis_1:492804	8	CVM085_Ideonella_sakaiensis_1_428
GATCAACCTGCCATACTTTA	CVM085_Ideonella_sakaiensis_1:4580054	4
GATCAACCTTATGTGGGTTA	CVM085_Ideonella_sakaiensis_1:1417876	3
GATCAACGCAAACCCCCCAG	CVM085_Ideonella_sakaiensis_1:2025201	7	CVM085_Ideonella_sakaiensis_1_1820
GATCAACGGCGGTTCGCGGT	CVM085_Ideonella_sakaiensis_2:731987	11
GATCAACTACAATAGACGGT	CVM085_Ideonella_sakaiensis_2:1260217	3	CVM085_Ideonella_sakaiensis_2_1136
GATCAACTCAGAGACGTAAT	CVM085_Ideonella_sakaiensis_1:3378499	3
GATCAACTGGGGTCGACCAA	CVM085_Ideonella_sakaiensis_1:274808	9
GATCAACTGTCACGAGCCTC	CVM085_Ideonella_sakaiensis_1:1028249	3
GATCAACTTAGTATACGAGC	CVM085_Ideonella_sakaiensis_2:190336	6	CVM085_Ideonella_sakaiensis_2_172
GATCAACTTGCTCTCAGGAG	CVM085_Ideonella_sakaiensis_1:833848	3
GATCAAGCATTTTTACTCTA	CVM085_Ideonella_sakaiensis_1:4014393	9	CVM085_Ideonella_sakaiensis_1_3559
GATCAAGGGGATACAGAGAG	CVM085_Ideonella_sakaiensis_1:4051791	4	CVM085_Ideonella_sakaiensis_1_3590
GATCAAGGTTTGTCTGCAAA	CVM085_Ideonella_sakaiensis_1:692553	28
GATCAAGTTTTCCATGAGTA	CVM085_Ideonella_sakaiensis_1:698227	3	CVM085_Ideonella_sakaiensis_1_609
GATCAATACCCTCAGTAATT	CVM085_Ideonella_sakaiensis_1:3535454	3	CVM085_Ideonella_sakaiensis_1_3145
GATCAATATTCCGTTTGAGG	CVM085_Ideonella_sakaiensis_1:833848	6
GATCAATCATAATCGAAAGA	CVM085_Ideonella_sakaiensis_1:1763443	16
GATCAATGAACATGATTATA	CVM085_Ideonella_sakaiensis_1:1437360	8	CVM085_Ideonella_sakaiensis_1_1299
GATCAATGGGATCGTGGTAT	CVM085_Ideonella_sakaiensis_1:3758151	10
GATCAATTATACCTAGAAGG	CVM085_Ideonella_sakaiensis_2:136543	12
GATCAATTATGCCGGCAGAG	CVM085_Ideonella_sakaiensis_1:2104258	6	CVM085_Ideonella_sakaiensis_1_1892
GATCAATTCTATGTTACATC	CVM085_Ideonella_sakaiensis_1:552329	4	CVM085_Ideonella_sakaiensis_1_484
GATCACAAGCCCCTTCCTAT	CVM085_Ideonella_sakaiensis_1:80951	5	CVM085_Ideonella_sakaiensis_1_72
GATCACAAGTGCCTTACGGG	CVM085_Ideonella_sakaiensis_2:192587	3	CVM085_Ideonella_sakaiensis_2_173
GATCACAATTTATGGATGTT	CVM085_Ideonella_sakaiensis_1:737821	27	CVM085_Ideonella_sakaiensis_1_642
GATCACACAGGTGTAGAAAT	CVM085_Ideonella_sakaiensis_2:793141	3	CVM085_Ideonella_sakaiensis_2_720
GATCACACAGTCATGGATCC	CVM085_Ideonella_sakaiensis_1:461818	3	CVM085_Ideonella_sakaiensis_1_401
GATCACACTCCTCGGCATCT	CVM085_Ideonella_sakaiensis_2:902339	7	CVM085_Ideonella_sakaiensis_2_808
GATCACACTTTATTACTGAT	CVM085_Ideonella_sakaiensis_2:124741	21	CVM085_Ideonella_sakaiensis_2_123
GATCACAGAAGCATGTCGTC	CVM085_Ideonella_sakaiensis_1:464584	11
GATCACATAAAACTTTATTC	CVM085_Ideonella_sakaiensis_1:833848	3
GATCACATTGAAAGGTCTAG	CVM085_Ideonella_sakaiensis_2:137447	11	CVM085_Ideonella_sakaiensis_2_128
GATCACATTGAGGGAGGGGA	CVM085_Ideonella_sakaiensis_2:134816	6	CVM085_Ideonella_sakaiensis_2_127
GATCACCGCCCGGTGGCGAC	CVM085_Ideonella_sakaiensis_1:2744459	3	CVM085_Ideonella_sakaiensis_1_2456
GATCACCTACGATCTAGTTC	CVM085_Ideonella_sakaiensis_1:946791	8	CVM085_Ideonella_sakaiensis_1_841
GATCACCTGTTCCCTCGACA	CVM085_Ideonella_sakaiensis_1:929899	3	CVM085_Ideonella_sakaiensis_1_825
GATCACCTTTACCGACTAGA	CVM085_Ideonella_sakaiensis_1:3393307	9	CVM085_Ideonella_sakaiensis_1_3003
GATCACGCGAACTTATTGAG	CVM085_Ideonella_sakaiensis_2:260898	6	CVM085_Ideonella_sakaiensis_2_229
GATCACGGGGCACAGGTTGG	CVM085_Ideonella_sakaiensis_1:692557	10
GATCACGTGTATCGGGTGTC	CVM085_Ideonella_sakaiensis_1:833848	5
GATCACGTTATACCATACTA	CVM085_Ideonella_sakaiensis_1:3668458	6
GATCACGTTATAGTGTTTTC	CVM085_Ideonella_sakaiensis_1:141364	7	CVM085_Ideonella_sakaiensis_1_118
GATCACTACACTGTCTAGTC	CVM085_Ideonella_sakaiensis_2:317948	44	CVM085_Ideonella_sakaiensis_2_281
GATCACTCACTGTCATTACG	CVM085_Ideonella_sakaiensis_1:833848	4
GATCACTCCTGGTCTTGTGA	CVM085_Ideonella_sakaiensis_1:4010795	15
GATCACTGCATTCGTGGATT	CVM085_Ideonella_sakaiensis_1:1765963	3	CVM085_Ideonella_sakaiensis_1_1592
GATCACTGGGATCTTACTGA	CVM085_Ideonella_sakaiensis_1:1109331	4	CVM085_Ideonella_sakaiensis_1_998
GATCACTGTGAGAGGACGTT	CVM085_Ideonella_sakaiensis_1:4653363	3	CVM085_Ideonella_sakaiensis_1_4132
GATCACTTAATATAGCCGAG	CVM085_Ideonella_sakaiensis_1:4112299	10	CVM085_Ideonella_sakaiensis_1_3643
GATCACTTTACTAATTAGCG	CVM085_Ideonella_sakaiensis_1:669687	5	CVM085_Ideonella_sakaiensis_1_585
GATCACTTTATCTAATCACA	CVM085_Ideonella_sakaiensis_2:904419	3	CVM085_Ideonella_sakaiensis_2_809
GATCAGAAAAAGCCTTGCGT	CVM085_Ideonella_sakaiensis_2:806636	5
GATCAGAAGAGTAGGTTAGT	CVM085_Ideonella_sakaiensis_2:656760	16
GATCAGACAGAGTCATTGCC	CVM085_Ideonella_sakaiensis_1:2702516	4	CVM085_Ideonella_sakaiensis_1_2419
GATCAGACATCGTGTTAGCA	CVM085_Ideonella_sakaiensis_1:833848	3
GATCAGACATTCTCGGCGTG	CVM085_Ideonella_sakaiensis_1:3779392	3	CVM085_Ideonella_sakaiensis_1_3369
GATCAGACCTATTAAAGGAT	CVM085_Ideonella_sakaiensis_1:833848	3
GATCAGACGACAGTAAAGAG	CVM085_Ideonella_sakaiensis_1:424774	10	CVM085_Ideonella_sakaiensis_1_375
GATCAGACTTGTACATGTGC	CVM085_Ideonella_sakaiensis_1:571963	19
GATCAGACTTGTCATATCCT	CVM085_Ideonella_sakaiensis_1:988799	4	CVM085_Ideonella_sakaiensis_1_888
GATCAGAGAGAAGTGTAAAT	CVM085_Ideonella_sakaiensis_1:3033375	10	CVM085_Ideonella_sakaiensis_1_2694
GATCAGATTGTGGACATAGC	CVM085_Ideonella_sakaiensis_1:608923	11	CVM085_Ideonella_sakaiensis_1_536
GATCAGATTTTTCCCGGCCC	CVM085_Ideonella_sakaiensis_2:1213179	3
GATCAGCAATGCATTAGAGG	CVM085_Ideonella_sakaiensis_1:264072	8	CVM085_Ideonella_sakaiensis_1_236
GATCAGCCATGATAGGCGGT	CVM085_Ideonella_sakaiensis_1:2983714	22	CVM085_Ideonella_sakaiensis_1_2649
GATCAGCCTACCCATTTCTA	CVM085_Ideonella_sakaiensis_1:1195697	52
GATCAGCGCAGTGGTGTGGT	CVM085_Ideonella_sakaiensis_1:3926005	3	CVM085_Ideonella_sakaiensis_1_3494
GATCAGGAAAAATACTTTGA	CVM085_Ideonella_sakaiensis_2:696220	5	CVM085_Ideonella_sakaiensis_2_631
GATCAGGCGTTCGGGCACGC	CVM085_Ideonella_sakaiensis_1:1737220	3	CVM085_Ideonella_sakaiensis_1_1567
GATCAGGCTAAATGGGTCAG	CVM085_Ideonella_sakaiensis_2:304981	4	CVM085_Ideonella_sakaiensis_2_269
GATCAGGGAGGTATTAATAA	CVM085_Ideonella_sakaiensis_2:138001	3	CVM085_Ideonella_sakaiensis_2_128
GATCAGGGTGGGCGAATTAA	CVM085_Ideonella_sakaiensis_1:991010	8	CVM085_Ideonella_sakaiensis_1_891
GATCAGGTAAAGCACTGAGT	CVM085_Ideonella_sakaiensis_2:291049	9	CVM085_Ideonella_sakaiensis_2_257
GATCAGGTATAATGGCTGTG	CVM085_Ideonella_sakaiensis_1:4326044	13	CVM085_Ideonella_sakaiensis_1_3847
GATCAGGTGGGGGTCTCGCC	CVM085_Ideonella_sakaiensis_1:1116788	9	CVM085_Ideonella_sakaiensis_1_1006
GATCAGGTTGAGCGCCCGTC	CVM085_Ideonella_sakaiensis_2:154784	4	CVM085_Ideonella_sakaiensis_2_143
GATCAGTGCGTAGTGGTCAT	CVM085_Ideonella_sakaiensis_1:3753383	31
GATCAGTGGTTAATTCTTGT	CVM085_Ideonella_sakaiensis_1:2880246	3	CVM085_Ideonella_sakaiensis_1_2564
GATCAGTGTGGCTTCGGAAT	CVM085_Ideonella_sakaiensis_2:137998	13	CVM085_Ideonella_sakaiensis_2_128
GATCAGTTATTCAGTCATGA	CVM085_Ideonella_sakaiensis_1:3858659	5
GATCAGTTTCGATAGTCCGA	CVM085_Ideonella_sakaiensis_1:3280460	3	CVM085_Ideonella_sakaiensis_1_2913
GATCATAAATTTGGTGCGGA	CVM085_Ideonella_sakaiensis_1:2787891	13	CVM085_Ideonella_sakaiensis_1_2494
GATCATAACGTTCCATTAGG	CVM085_Ideonella_sakaiensis_1:524173	3	CVM085_Ideonella_sakaiensis_1_459
GATCATAAGAGTGATCCTGT	CVM085_Ideonella_sakaiensis_2:1020343	3	CVM085_Ideonella_sakaiensis_2_914
GATCATAAGGTTGAGCATGG	CVM085_Ideonella_sakaiensis_1:344679	5
GATCATAATAGATAAACAAA	CVM085_Ideonella_sakaiensis_1:207448	3	CVM085_Ideonella_sakaiensis_1_184
GATCATAATCCCGGTTCGAG	CVM085_Ideonella_sakaiensis_1:1830441	11	CVM085_Ideonella_sakaiensis_1_1652
GATCATACAATCCTTTTGGA	CVM085_Ideonella_sakaiensis_1:2916175	3	CVM085_Ideonella_sakaiensis_1_2599
GATCATACACTGTCTAACCA	CVM085_Ideonella_sakaiensis_2:462212	103	CVM085_Ideonella_sakaiensis_2_418
GATCATACAGGACCTGGTTG	CVM085_Ideonella_sakaiensis_1:602932	27
GATCATACCTGCCTAAGAGT	CVM085_Ideonella_sakaiensis_1:40043	7	CVM085_Ideonella_sakaiensis_1_42
GATCATACTCTTCGAACACG	CVM085_Ideonella_sakaiensis_1:1691864	13
GATCATAGAAGGGCTGTATG	CVM085_Ideonella_sakaiensis_1:2938518	3
GATCATAGACACTTCCAGCG	CVM085_Ideonella_sakaiensis_1:3616291	6	CVM085_Ideonella_sakaiensis_1_3221
GATCATAGCGCTGATGTGAT	CVM085_Ideonella_sakaiensis_1:693473	7	CVM085_Ideonella_sakaiensis_1_605
GATCATAGGGTTAACACCAG	CVM085_Ideonella_sakaiensis_1:1844956	3	CVM085_Ideonella_sakaiensis_1_1663
GATCATAGTCTGCGAATTTT	CVM085_Ideonella_sakaiensis_1:3669950	5	CVM085_Ideonella_sakaiensis_1_3272
GATCATATAACGTCCTCCGT	CVM085_Ideonella_sakaiensis_2:139845	3
GATCATATAGCCTCGGCGAG	CVM085_Ideonella_sakaiensis_1:700311	11	CVM085_Ideonella_sakaiensis_1_611
GATCATATATGCTTAGTGAA	CVM085_Ideonella_sakaiensis_2:226847	8	CVM085_Ideonella_sakaiensis_2_202
GATCATATGACGGTGCCATT	CVM085_Ideonella_sakaiensis_1:3378499	3
GATCATATGATTTCGACCGC	CVM085_Ideonella_sakaiensis_1:1944998	4	CVM085_Ideonella_sakaiensis_1_1753
GATCATATGGCTATGCGAGG	CVM085_Ideonella_sakaiensis_1:430486	33	CVM085_Ideonella_sakaiensis_1_379
GATCATATGGGATCCAAGCC	CVM085_Ideonella_sakaiensis_2:268524	7
GATCATATGTCACCAACATG	CVM085_Ideonella_sakaiensis_1:2134836	9	CVM085_Ideonella_sakaiensis_1_1918
GATCATATGTGGGTAGATCA	CVM085_Ideonella_sakaiensis_1:2446225	3
GATCATATTTGCATAGTAAC	CVM085_Ideonella_sakaiensis_1:4059772	9	CVM085_Ideonella_sakaiensis_1_3597
GATCATATTTTAAGACTAGG	CVM085_Ideonella_sakaiensis_1:778887	3	CVM085_Ideonella_sakaiensis_1_675
GATCATCAAATTGGTTGTAT	CVM085_Ideonella_sakaiensis_1:833848	4
GATCATCAAGCACTGTTTAT	CVM085_Ideonella_sakaiensis_1:2787891	6	CVM085_Ideonella_sakaiensis_1_2494
GATCATCAAGCCGTGTTTAT	CVM085_Ideonella_sakaiensis_1:672253	3
GATCATCCGGGTCAGCCCAT	CVM085_Ideonella_sakaiensis_1:2112326	7	CVM085_Ideonella_sakaiensis_1_1898
GATCATCCTGCGGTAGGTGA	CVM085_Ideonella_sakaiensis_2:234999	11
GATCATCCTTCTTCGCAGAG	CVM085_Ideonella_sakaiensis_1:4006819	3	CVM085_Ideonella_sakaiensis_1_3551
GATCATCTGGCGAACGCTGT	CVM085_Ideonella_sakaiensis_1:4601283	10	CVM085_Ideonella_sakaiensis_1_4086
GATCATCTTACAATCAAGAG	CVM085_Ideonella_sakaiensis_1:3849518	6	CVM085_Ideonella_sakaiensis_1_3421
GATCATGATACACGGGTTTG	CVM085_Ideonella_sakaiensis_2:940005	6	CVM085_Ideonella_sakaiensis_2_842
GATCATGATGCCCATCTCGC	CVM085_Ideonella_sakaiensis_1:754400	8	CVM085_Ideonella_sakaiensis_1_656
GATCATGGATGGAGCCAGCA	CVM085_Ideonella_sakaiensis_1:4123223	3	CVM085_Ideonella_sakaiensis_1_3656
GATCATGGTAGAGTGTTCGC	CVM085_Ideonella_sakaiensis_1:2807183	14
GATCATTAATCGGTCTTTAG	CVM085_Ideonella_sakaiensis_1:833848	3
GATCATTAGATCGGGGGTAC	CVM085_Ideonella_sakaiensis_1:222499	3
GATCATTATATAATGTCAAG	CVM085_Ideonella_sakaiensis_1:1263823	5	CVM085_Ideonella_sakaiensis_1_1139
GATCATTCATGCATCTGTAT	CVM085_Ideonella_sakaiensis_1:691747	4
GATCATTCTTCATGTGGAAG	CVM085_Ideonella_sakaiensis_1:4703544	3	CVM085_Ideonella_sakaiensis_1_4182
GATCATTCTTTCAGTTAAAT	CVM085_Ideonella_sakaiensis_1:833848	3
GATCATTGATAGATCCTTAG	CVM085_Ideonella_sakaiensis_1:609793	4	CVM085_Ideonella_sakaiensis_1_536
GATCATTTCTTACTAAGGTG	CVM085_Ideonella_sakaiensis_1:2745718	5	CVM085_Ideonella_sakaiensis_1_2457
GATCATTTTTAGTAAGTGTA	CVM085_Ideonella_sakaiensis_1:3743738	4	CVM085_Ideonella_sakaiensis_1_3339
GATCCAAAGCCTCTTGCCAG	CVM085_Ideonella_sakaiensis_2:1004810	3	CVM085_Ideonella_sakaiensis_2_902
GATCCAAAGCGCGTGGTATA	CVM085_Ideonella_sakaiensis_1:1763665	3	CVM085_Ideonella_sakaiensis_1_1592
GATCCAAATCTACATTATAT	CVM085_Ideonella_sakaiensis_1:4611523	4	CVM085_Ideonella_sakaiensis_1_4096
GATCCAACGTAGGGGGCAAG	CVM085_Ideonella_sakaiensis_1:2747174	6	CVM085_Ideonella_sakaiensis_1_2458
GATCCAACGTTGGGAGCGGG	CVM085_Ideonella_sakaiensis_1:833848	3
GATCCAAGATCATATTATAA	CVM085_Ideonella_sakaiensis_1:3295106	7	CVM085_Ideonella_sakaiensis_1_2924
GATCCAAGTCGCCCATGGCG	CVM085_Ideonella_sakaiensis_1:168759	5	CVM085_Ideonella_sakaiensis_1_143
GATCCAATCTGGGGTTGAGG	CVM085_Ideonella_sakaiensis_1:833848	3
GATCCAATGGCCGCGGTCCG	CVM085_Ideonella_sakaiensis_2:194849	6	CVM085_Ideonella_sakaiensis_2_175
GATCCACACGTTTGTTTGAA	CVM085_Ideonella_sakaiensis_1:4473902	5	CVM085_Ideonella_sakaiensis_1_3978
GATCCACACTAGGAGTTATG	CVM085_Ideonella_sakaiensis_1:551384	5	CVM085_Ideonella_sakaiensis_1_482
GATCCACCAATTGCAGTTGC	CVM085_Ideonella_sakaiensis_1:2793258	6
GATCCACCCCGGATCGCCTT	CVM085_Ideonella_sakaiensis_1:1322398	6
GATCCACCTAATCAATCACA	CVM085_Ideonella_sakaiensis_1:169258	4	CVM085_Ideonella_sakaiensis_1_144
GATCCACCTTCTATAGAGCT	CVM085_Ideonella_sakaiensis_2:203038	9	CVM085_Ideonella_sakaiensis_2_181
GATCCACTACGGTCTCCAGT	CVM085_Ideonella_sakaiensis_1:3450410	3
GATCCACTGCTGAAAGGCTG	CVM085_Ideonella_sakaiensis_1:833848	3
GATCCACTTTAGGCCGTTTC	CVM085_Ideonella_sakaiensis_1:2744459	8	CVM085_Ideonella_sakaiensis_1_2456
GATCCACTTTTCTAGGTGGA	CVM085_Ideonella_sakaiensis_1:692169	13
GATCCAGAAATAGTGTAGTA	CVM085_Ideonella_sakaiensis_1:833848	5
GATCCAGAGGTGCGAGGTGG	CVM085_Ideonella_sakaiensis_2:194774	21
GATCCAGAGTAGAAGTTTAC	CVM085_Ideonella_sakaiensis_1:2161187	3
GATCCAGCTTTTAACAACCT	CVM085_Ideonella_sakaiensis_1:155092	4	CVM085_Ideonella_sakaiensis_1_132
GATCCAGTAATTATTTCATA	CVM085_Ideonella_sakaiensis_1:3887825	5
GATCCAGTCCAGCGGGAGAG	CVM085_Ideonella_sakaiensis_2:794616	25
GATCCAGTTGCGCCATTTTA	CVM085_Ideonella_sakaiensis_2:956154	9	CVM085_Ideonella_sakaiensis_2_853
GATCCATAAATCTTTATACT	CVM085_Ideonella_sakaiensis_1:3670289	9
GATCCATACAGTGCTTTGTG	CVM085_Ideonella_sakaiensis_1:1986896	14	CVM085_Ideonella_sakaiensis_1_1786
GATCCATACCATACGTTGAC	CVM085_Ideonella_sakaiensis_1:4014975	5
GATCCATCAAAGTTAACTAG	CVM085_Ideonella_sakaiensis_2:150087	10	CVM085_Ideonella_sakaiensis_2_138
GATCCATCATAATCTAAAAG	CVM085_Ideonella_sakaiensis_1:2678897	13	CVM085_Ideonella_sakaiensis_1_2398
GATCCATCCAGTTAATACAG	CVM085_Ideonella_sakaiensis_1:2685837	3	CVM085_Ideonella_sakaiensis_1_2405
GATCCATCTTTAGCTCATCA	CVM085_Ideonella_sakaiensis_1:2164587	12	CVM085_Ideonella_sakaiensis_1_1944
GATCCATGTCAGAGACTTGG	CVM085_Ideonella_sakaiensis_1:2690342	3	CVM085_Ideonella_sakaiensis_1_2409
GATCCATTATAACTGCAGTG	CVM085_Ideonella_sakaiensis_1:3964919	4
GATCCATTCCTGTTACTACG	CVM085_Ideonella_sakaiensis_1:2747283	3
GATCCATTTGGGTTTCTAGC	CVM085_Ideonella_sakaiensis_1:1138207	3	CVM085_Ideonella_sakaiensis_1_1022
GATCCCAAACCGATTCGCTC	CVM085_Ideonella_sakaiensis_1:1809758	5	CVM085_Ideonella_sakaiensis_1_1634
GATCCCAATAGTCAAATTAT	CVM085_Ideonella_sakaiensis_1:1984013	17	CVM085_Ideonella_sakaiensis_1_1783
GATCCCAATGTCCGTTATGG	CVM085_Ideonella_sakaiensis_1:117249	11	CVM085_Ideonella_sakaiensis_1_105
GATCCCAGAATATGGGGGGT	CVM085_Ideonella_sakaiensis_1:2165913	4	CVM085_Ideonella_sakaiensis_1_1946
GATCCCAGATTCTGGGGGTT	CVM085_Ideonella_sakaiensis_3:92847	3	CVM085_Ideonella_sakaiensis_3_97
GATCCCAGCTAACCATAAGA	CVM085_Ideonella_sakaiensis_2:154060	8
GATCCCAGGAGTGTTATGCA	CVM085_Ideonella_sakaiensis_1:3949559	5
GATCCCATCCTAATCGACCT	CVM085_Ideonella_sakaiensis_1:3754207	8	CVM085_Ideonella_sakaiensis_1_3348
GATCCCATGACTAATCATAA	CVM085_Ideonella_sakaiensis_1:2673385	8
GATCCCATGCGAGGTCGAGA	CVM085_Ideonella_sakaiensis_2:701416	4
GATCCCATGTTGGTGGGCTC	CVM085_Ideonella_sakaiensis_1:692550	3
GATCCCCACAGGCCGGTCCG	CVM085_Ideonella_sakaiensis_1:1777956	4	CVM085_Ideonella_sakaiensis_1_1600
GATCCCCGCTGCAAATAGGC	CVM085_Ideonella_sakaiensis_1:1143184	31
GATCCCCGGGGGTTAGCCTT	CVM085_Ideonella_sakaiensis_1:1802522	3	CVM085_Ideonella_sakaiensis_1_1627
GATCCCCTACTGACTTGAAG	CVM085_Ideonella_sakaiensis_1:3730087	17
GATCCCGGAACTTTTTTTAG	CVM085_Ideonella_sakaiensis_1:1944281	8	CVM085_Ideonella_sakaiensis_1_1753
GATCCCGGGAGTCCTTCAAG	CVM085_Ideonella_sakaiensis_1:4013613	11
GATCCCGTCACCTGCTCAAG	CVM085_Ideonella_sakaiensis_1:195675	9
GATCCCGTTATGTGAAGTAT	CVM085_Ideonella_sakaiensis_1:2173421	7	CVM085_Ideonella_sakaiensis_1_1953
GATCCCGTTGTGTATGTGCA	CVM085_Ideonella_sakaiensis_2:224425	4	CVM085_Ideonella_sakaiensis_2_199
GATCCCGTTTTACAAGATAG	CVM085_Ideonella_sakaiensis_1:745460	4
GATCCCTAATTGGACTCGAG	CVM085_Ideonella_sakaiensis_1:4051495	3	CVM085_Ideonella_sakaiensis_1_3590
GATCCCTAGAATATCTTGAC	CVM085_Ideonella_sakaiensis_1:490501	4	CVM085_Ideonella_sakaiensis_1_427
GATCCCTATTAATTCAATGG	CVM085_Ideonella_sakaiensis_1:4005387	5	CVM085_Ideonella_sakaiensis_1_3550
GATCCCTCAACAGGTGGTTG	CVM085_Ideonella_sakaiensis_2:956008	13
GATCCCTCAGCGTGGGGAAA	CVM085_Ideonella_sakaiensis_1:664968	8
GATCCCTGCGCTCATCCGGG	CVM085_Ideonella_sakaiensis_1:3031584	11
GATCCCTGCGTTTGAACCGT	CVM085_Ideonella_sakaiensis_1:1824422	8	CVM085_Ideonella_sakaiensis_1_1648
GATCCCTGTTTGGATATTCG	CVM085_Ideonella_sakaiensis_2:138550	3
GATCCCTTAGTGACGAGTTT	CVM085_Ideonella_sakaiensis_1:929896	4	CVM085_Ideonella_sakaiensis_1_825
GATCCCTTATCTATTCAAGT	CVM085_Ideonella_sakaiensis_1:1793415	8	CVM085_Ideonella_sakaiensis_1_1616
GATCCGATCTGTCTCATTTC	CVM085_Ideonella_sakaiensis_1:3787713	4
GATCCGATTGGTGACGTGTT	CVM085_Ideonella_sakaiensis_1:1838644	4
GATCCGCACTCAATTGGCGA	CVM085_Ideonella_sakaiensis_1:2056690	27	CVM085_Ideonella_sakaiensis_1_1847
GATCCGCCCTTATACACCCG	CVM085_Ideonella_sakaiensis_1:3779311	4	CVM085_Ideonella_sakaiensis_1_3369
GATCCGCCTATGTCCTCGTC	CVM085_Ideonella_sakaiensis_1:688004	5	CVM085_Ideonella_sakaiensis_1_600
GATCCGCTTGGGACCCTGAA	CVM085_Ideonella_sakaiensis_1:1195504	14
GATCCGGCACTCAGTATTGT	CVM085_Ideonella_sakaiensis_1:671978	8
GATCCGGCCCCGTGAGTAGA	CVM085_Ideonella_sakaiensis_2:282798	3	CVM085_Ideonella_sakaiensis_2_247
GATCCGGGAAGGCGATATTA	CVM085_Ideonella_sakaiensis_3:70977	13
GATCCGGGTATAGAATTTGA	CVM085_Ideonella_sakaiensis_2:701416	7
GATCCGGTTGTAGTCTTTCC	CVM085_Ideonella_sakaiensis_1:1242466	19	CVM085_Ideonella_sakaiensis_1_1125
GATCCGTAAACTGGGAACCA	CVM085_Ideonella_sakaiensis_1:1001648	6	CVM085_Ideonella_sakaiensis_1_903
GATCCGTTACGCCGATGCTG	CVM085_Ideonella_sakaiensis_1:2603955	16	CVM085_Ideonella_sakaiensis_1_2324
GATCCTAAAAGTCTGGATTG	CVM085_Ideonella_sakaiensis_1:833848	4
GATCCTAAGCTATACATGAC	CVM085_Ideonella_sakaiensis_1:37466	5	CVM085_Ideonella_sakaiensis_1_38
GATCCTAATATGGGGTTCAT	CVM085_Ideonella_sakaiensis_1:4060311	8	CVM085_Ideonella_sakaiensis_1_3597
GATCCTACATGTAATCCACA	CVM085_Ideonella_sakaiensis_2:1133114	6
GATCCTACCGACTTATGGTA	CVM085_Ideonella_sakaiensis_1:3788437	4	CVM085_Ideonella_sakaiensis_1_3379
GATCCTAGCCGGGACATGCA	CVM085_Ideonella_sakaiensis_1:132794	7	CVM085_Ideonella_sakaiensis_1_108
GATCCTAGTCAATTAAGATG	CVM085_Ideonella_sakaiensis_1:164772	14
GATCCTAGTTCTGCATTGGC	CVM085_Ideonella_sakaiensis_2:329734	3	CVM085_Ideonella_sakaiensis_2_291
GATCCTATAAATATCAGGAT	CVM085_Ideonella_sakaiensis_1:1805993	25
GATCCTATAAGCCAGTGGAT	CVM085_Ideonella_sakaiensis_1:3422694	5	CVM085_Ideonella_sakaiensis_1_3027
GATCCTATAAGTTTACTTCA	CVM085_Ideonella_sakaiensis_1:3457358	7	CVM085_Ideonella_sakaiensis_1_3058
GATCCTATCCGTTCGGTTCT	CVM085_Ideonella_sakaiensis_1:1786662	4	CVM085_Ideonella_sakaiensis_1_1608
GATCCTATTATAGGTCAGCC	CVM085_Ideonella_sakaiensis_2:902336	8	CVM085_Ideonella_sakaiensis_2_808
GATCCTCAACCTCAGTGCGC	CVM085_Ideonella_sakaiensis_2:157459	3	CVM085_Ideonella_sakaiensis_2_144
GATCCTCAACCTTGAGGATG	CVM085_Ideonella_sakaiensis_1:737761	4	CVM085_Ideonella_sakaiensis_1_642
GATCCTCAGGTGCCGATACT	CVM085_Ideonella_sakaiensis_2:151943	7
GATCCTCATAAATTGCCAGT	CVM085_Ideonella_sakaiensis_1:665687	11	CVM085_Ideonella_sakaiensis_1_582
GATCCTCCCAGAGGCTTCTG	CVM085_Ideonella_sakaiensis_1:489751	3	CVM085_Ideonella_sakaiensis_1_426
GATCCTCGAGGCAATTAAGG	CVM085_Ideonella_sakaiensis_1:1914913	30	CVM085_Ideonella_sakaiensis_1_1729
GATCCTCTCTGACAAATTAT	CVM085_Ideonella_sakaiensis_1:250491	3	CVM085_Ideonella_sakaiensis_1_222
GATCCTCTGGCGGACAGACA	CVM085_Ideonella_sakaiensis_2:656760	20
GATCCTCTGTTATGATGCGG	CVM085_Ideonella_sakaiensis_1:354168	20	CVM085_Ideonella_sakaiensis_1_315
GATCCTGCATTCACGTTTTG	CVM085_Ideonella_sakaiensis_1:833848	3
GATCCTGTTTACGGAGGGGG	CVM085_Ideonella_sakaiensis_2:134438	9	CVM085_Ideonella_sakaiensis_2_127
GATCCTGTTTTATCCGATGG	CVM085_Ideonella_sakaiensis_1:3311773	8	CVM085_Ideonella_sakaiensis_1_2937
GATCCTGTTTTTTTAGGACT	CVM085_Ideonella_sakaiensis_1:833848	4
GATCCTTACTCTACTACGTG	CVM085_Ideonella_sakaiensis_1:2032591	17	CVM085_Ideonella_sakaiensis_1_1826
GATCCTTATTTGCGTGTATC	CVM085_Ideonella_sakaiensis_1:486525	11	CVM085_Ideonella_sakaiensis_1_423
GATCCTTCCGATTGGAAGTA	CVM085_Ideonella_sakaiensis_1:833848	3
GATCCTTGGCGTGGATTTGG	CVM085_Ideonella_sakaiensis_1:989682	8	CVM085_Ideonella_sakaiensis_1_890
GATCCTTTTTGGGAGTGACA	CVM085_Ideonella_sakaiensis_1:2820129	10
GATCCTTTTTGTGATAGGCA	CVM085_Ideonella_sakaiensis_1:3780255	6	CVM085_Ideonella_sakaiensis_1_3370
GATCGAAAGGTCGTGTCTGG	CVM085_Ideonella_sakaiensis_1:608713	5
GATCGAAATATTGCCAAATT	CVM085_Ideonella_sakaiensis_1:1841960	3	CVM085_Ideonella_sakaiensis_1_1661
GATCGAACCGGTTTAAATGT	CVM085_Ideonella_sakaiensis_1:2727339	3
GATCGAATATACCTTTCAGA	CVM085_Ideonella_sakaiensis_1:2000714	12	CVM085_Ideonella_sakaiensis_1_1801
GATCGAATCCCGCAGCCCAC	CVM085_Ideonella_sakaiensis_2:222988	12
GATCGAATGCCTCCATGCGG	CVM085_Ideonella_sakaiensis_2:336711	3	CVM085_Ideonella_sakaiensis_2_297
GATCGACAGACGCTTCTAAG	CVM085_Ideonella_sakaiensis_2:726801	11	CVM085_Ideonella_sakaiensis_2_663
GATCGACATCGGGCAGTTAT	CVM085_Ideonella_sakaiensis_1:833848	3
GATCGACCAGTACCGGAAGC	CVM085_Ideonella_sakaiensis_1:1271592	11	CVM085_Ideonella_sakaiensis_1_1147
GATCGACCTGATGAATTCTA	CVM085_Ideonella_sakaiensis_1:2813625	5	CVM085_Ideonella_sakaiensis_1_2517
GATCGACGCATAGTGGAGGG	CVM085_Ideonella_sakaiensis_1:3785457	12	CVM085_Ideonella_sakaiensis_1_3376
GATCGACGGCGACTTAGATT	CVM085_Ideonella_sakaiensis_1:634480	5	CVM085_Ideonella_sakaiensis_1_552
GATCGAGAGGAACTATTATG	CVM085_Ideonella_sakaiensis_1:4350971	5	CVM085_Ideonella_sakaiensis_1_3868
GATCGAGCCAACGTCGGGTG	CVM085_Ideonella_sakaiensis_1:2711895	3
GATCGAGCTGTTTCTGTTGG	CVM085_Ideonella_sakaiensis_1:4652163	5	CVM085_Ideonella_sakaiensis_1_4132
GATCGAGGAAGCATAGGGGA	CVM085_Ideonella_sakaiensis_1:2909723	4	CVM085_Ideonella_sakaiensis_1_2593
GATCGAGTCGTGTTCAGTTG	CVM085_Ideonella_sakaiensis_2:134824	3	CVM085_Ideonella_sakaiensis_2_127
GATCGATAAACAGACAATAG	CVM085_Ideonella_sakaiensis_1:168148	6
GATCGATAAGAGTGAAGAGG	CVM085_Ideonella_sakaiensis_1:664537	7
GATCGATACGACGTGCTAGC	CVM085_Ideonella_sakaiensis_1:833848	3
GATCGATAGGATCGTTGTTT	CVM085_Ideonella_sakaiensis_1:375518	4	CVM085_Ideonella_sakaiensis_1_332
GATCGATAGGTGTTCGTGGG	CVM085_Ideonella_sakaiensis_1:1501300	25
GATCGATCGTGTTAGACCCG	CVM085_Ideonella_sakaiensis_1:4542989	3	CVM085_Ideonella_sakaiensis_1_4036
GATCGATGCGAACGGGTTGA	CVM085_Ideonella_sakaiensis_1:199379	5
GATCGATGCGGGGGCCCAAT	CVM085_Ideonella_sakaiensis_1:833848	4
GATCGATGGGTCCCAAGCCC	CVM085_Ideonella_sakaiensis_2:139979	11
GATCGATTGTATAACTCCAA	CVM085_Ideonella_sakaiensis_1:3163870	15
GATCGCAACCATTTTACGGC	CVM085_Ideonella_sakaiensis_2:182439	6	CVM085_Ideonella_sakaiensis_2_164
GATCGCAAGGTATCAAATTG	CVM085_Ideonella_sakaiensis_1:833848	3
GATCGCAAGTCCTTTTTTAG	CVM085_Ideonella_sakaiensis_3:67337	3	CVM085_Ideonella_sakaiensis_3_66
GATCGCACACGCCGTCTCCG	CVM085_Ideonella_sakaiensis_1:833848	3
GATCGCACTGAGGTTTGGAG	CVM085_Ideonella_sakaiensis_1:2776943	6	CVM085_Ideonella_sakaiensis_1_2485
GATCGCAGCCTCGTACTAGG	CVM085_Ideonella_sakaiensis_1:2036092	28
GATCGCAGGTGACGGAATAA	CVM085_Ideonella_sakaiensis_1:833848	3
GATCGCAGTTAAATGTATTT	CVM085_Ideonella_sakaiensis_2:121025	5
GATCGCATGTTTGCTATTGT	CVM085_Ideonella_sakaiensis_2:825830	19	CVM085_Ideonella_sakaiensis_2_755
GATCGCCACATCATCATAGT	CVM085_Ideonella_sakaiensis_2:868501	4	CVM085_Ideonella_sakaiensis_2_784
GATCGCCCGTTTGCGGATAC	CVM085_Ideonella_sakaiensis_1:3643418	6	CVM085_Ideonella_sakaiensis_1_3246
GATCGCGAAGTTTTAGATTA	CVM085_Ideonella_sakaiensis_1:692295	9	CVM085_Ideonella_sakaiensis_1_603
GATCGCGAATCCTTTTCACG	CVM085_Ideonella_sakaiensis_1:3668395	16
GATCGCGGTTCCGGGACCTC	CVM085_Ideonella_sakaiensis_1:1199285	15	CVM085_Ideonella_sakaiensis_1_1085
GATCGCGTCGAGGGGGCAAC	CVM085_Ideonella_sakaiensis_1:745609	6	CVM085_Ideonella_sakaiensis_1_650
GATCGCGTCTTATCAGTGCA	CVM085_Ideonella_sakaiensis_1:988916	8	CVM085_Ideonella_sakaiensis_1_888
GATCGCTAAGATACTTGTCC	CVM085_Ideonella_sakaiensis_1:3779392	5	CVM085_Ideonella_sakaiensis_1_3369
GATCGCTACAGGGACTGTGA	CVM085_Ideonella_sakaiensis_1:524509	5	CVM085_Ideonella_sakaiensis_1_459
GATCGCTCATGTGCCCTTGA	CVM085_Ideonella_sakaiensis_1:1996468	10
GATCGCTCCCACACTGCACA	CVM085_Ideonella_sakaiensis_1:1760146	7	CVM085_Ideonella_sakaiensis_1_1587
GATCGCTCTTGCTATTATCT	CVM085_Ideonella_sakaiensis_1:4581780	6	CVM085_Ideonella_sakaiensis_1_4070
GATCGCTTGTTCCTTCAACG	CVM085_Ideonella_sakaiensis_1:2108583	3	CVM085_Ideonella_sakaiensis_1_1895
GATCGGAAATAATAGTGGGG	CVM085_Ideonella_sakaiensis_1:833848	3
GATCGGAAATGTTTACTATG	CVM085_Ideonella_sakaiensis_1:1785459	4
GATCGGAAGCCGGACTCTAT	CVM085_Ideonella_sakaiensis_2:192587	7	CVM085_Ideonella_sakaiensis_2_173
GATCGGACACTAGCTTCGTA	CVM085_Ideonella_sakaiensis_1:490319	5
GATCGGAGAGAGTGGGGGAC	CVM085_Ideonella_sakaiensis_1:833848	4
GATCGGAGGTCTCGCCAGCC	CVM085_Ideonella_sakaiensis_1:3640188	8	CVM085_Ideonella_sakaiensis_1_3244
GATCGGAGTACTTAATCGGG	CVM085_Ideonella_sakaiensis_1:157440	10	CVM085_Ideonella_sakaiensis_1_133
GATCGGATGTTAACGGGAAG	CVM085_Ideonella_sakaiensis_1:3791232	32	CVM085_Ideonella_sakaiensis_1_3380
GATCGGCAATTAACCCAAAC	CVM085_Ideonella_sakaiensis_2:134777	4	CVM085_Ideonella_sakaiensis_2_127
GATCGGCCACTAGATTCCGG	CVM085_Ideonella_sakaiensis_1:2747283	4
GATCGGCCCTAAGGAATTAC	CVM085_Ideonella_sakaiensis_1:3669154	3	CVM085_Ideonella_sakaiensis_1_3271
GATCGGCGATCCGTAAGGTC	CVM085_Ideonella_sakaiensis_2:1252445	10
GATCGGCTATTATGGGATGA	CVM085_Ideonella_sakaiensis_1:992132	6
GATCGGGCTAAGGTAAGAGG	CVM085_Ideonella_sakaiensis_1:3779095	3	CVM085_Ideonella_sakaiensis_1_3369
GATCGGGGACTCACGTATTG	CVM085_Ideonella_sakaiensis_1:1449456	5	CVM085_Ideonella_sakaiensis_1_1305
GATCGGGGCGACTGTCTAGT	CVM085_Ideonella_sakaiensis_1:3175567	3	CVM085_Ideonella_sakaiensis_1_2814
GATCGGGGTAAACCGAGAGG	CVM085_Ideonella_sakaiensis_1:3773249	16
GATCGGTAACTATTTGCAAT	CVM085_Ideonella_sakaiensis_2:257406	6
GATCGGTAGAGCTAGTAGTT	CVM085_Ideonella_sakaiensis_1:833848	3
GATCGGTCGGGTTCAAAGTC	CVM085_Ideonella_sakaiensis_1:4089168	3	CVM085_Ideonella_sakaiensis_1_3623
GATCGTAAATGGCCACGGGA	CVM085_Ideonella_sakaiensis_1:3967010	20	CVM085_Ideonella_sakaiensis_1_3516
GATCGTACATCACTGGGATA	CVM085_Ideonella_sakaiensis_1:308732	9
GATCGTACCAGCCAGAGGTA	CVM085_Ideonella_sakaiensis_3:102517	3
GATCGTACCTGTTTATGCGG	CVM085_Ideonella_sakaiensis_2:59366	5	CVM085_Ideonella_sakaiensis_2_72
GATCGTACTTCTCAATTATG	CVM085_Ideonella_sakaiensis_1:4603732	3	CVM085_Ideonella_sakaiensis_1_4089
GATCGTAGAGATCCTACGAC	CVM085_Ideonella_sakaiensis_1:461818	4	CVM085_Ideonella_sakaiensis_1_401
GATCGTAGGATGGGGGGATA	CVM085_Ideonella_sakaiensis_1:833848	3
GATCGTAGGTCATAGGAGGA	CVM085_Ideonella_sakaiensis_1:4603732	19	CVM085_Ideonella_sakaiensis_1_4089
GATCGTATCAAGGCTGTGAA	CVM085_Ideonella_sakaiensis_1:3917222	6	CVM085_Ideonella_sakaiensis_1_3487
GATCGTATCCGGAAGAATAA	CVM085_Ideonella_sakaiensis_2:952990	3
GATCGTATGGCGAAGATAGG	CVM085_Ideonella_sakaiensis_1:3818912	4	CVM085_Ideonella_sakaiensis_1_3400
GATCGTCAAGGTGCCTGGGC	CVM085_Ideonella_sakaiensis_2:772055	6	CVM085_Ideonella_sakaiensis_2_703
GATCGTCACCTTAAGCAAGG	CVM085_Ideonella_sakaiensis_1:3585686	7	CVM085_Ideonella_sakaiensis_1_3190
GATCGTCATCCAAAAGCGCG	CVM085_Ideonella_sakaiensis_1:833848	5
GATCGTCCGAGTCACAGTAC	CVM085_Ideonella_sakaiensis_1:2868451	3	CVM085_Ideonella_sakaiensis_1_2553
GATCGTCCGTAATCTGGCGG	CVM085_Ideonella_sakaiensis_1:2851085	3
GATCGTCGCTACTGTATGTG	CVM085_Ideonella_sakaiensis_1:3801831	4	CVM085_Ideonella_sakaiensis_1_3387
GATCGTCTATTTTGATAATA	CVM085_Ideonella_sakaiensis_1:692124	5
GATCGTCTCATCTACAGCCT	CVM085_Ideonella_sakaiensis_1:665357	5	CVM085_Ideonella_sakaiensis_1_582
GATCGTCTTGACTTAGTTCT	CVM085_Ideonella_sakaiensis_2:136245	14
GATCGTGATATTGTATCATG	CVM085_Ideonella_sakaiensis_1:833848	3
GATCGTGTCGGCGTGGAATA	CVM085_Ideonella_sakaiensis_1:833848	3
GATCGTTAACTACTCAAGCT	CVM085_Ideonella_sakaiensis_1:1073894	8	CVM085_Ideonella_sakaiensis_1_968
GATCGTTAAGCATGTCACGG	CVM085_Ideonella_sakaiensis_1:112390	5
GATCGTTATATTGCGGTGGA	CVM085_Ideonella_sakaiensis_2:1042466	3	CVM085_Ideonella_sakaiensis_2_941
GATCGTTATGACAATTAGGA	CVM085_Ideonella_sakaiensis_1:3877724	8	CVM085_Ideonella_sakaiensis_1_3448
GATCGTTGATCATTCTAAGG	CVM085_Ideonella_sakaiensis_2:151522	20	CVM085_Ideonella_sakaiensis_2_139
GATCGTTGTAGCAATGGGAA	CVM085_Ideonella_sakaiensis_1:833848	5
GATCGTTGTGCGCAGACGGT	CVM085_Ideonella_sakaiensis_1:4654827	20	CVM085_Ideonella_sakaiensis_1_4133
GATCGTTTTCAGGTTTGGTG	CVM085_Ideonella_sakaiensis_1:2800347	11	CVM085_Ideonella_sakaiensis_1_2505
GATCGTTTTCGAAGGTGGAG	CVM085_Ideonella_sakaiensis_1:4667570	3	CVM085_Ideonella_sakaiensis_1_4148
GATCGTTTTTCGTACATCAG	CVM085_Ideonella_sakaiensis_1:4519889	8
GATCTAAAAATCTGTACAGT	CVM085_Ideonella_sakaiensis_1:2746749	7	CVM085_Ideonella_sakaiensis_1_2458
GATCTAAAACGCATATGCAC	CVM085_Ideonella_sakaiensis_1:3779389	3	CVM085_Ideonella_sakaiensis_1_3369
GATCTAAAAGACGTAGAATG	CVM085_Ideonella_sakaiensis_1:2756058	3	CVM085_Ideonella_sakaiensis_1_2468
GATCTAAAAGGCTGCGAAGG	CVM085_Ideonella_sakaiensis_1:833848	4
GATCTAAAATGGAATTCTCG	CVM085_Ideonella_sakaiensis_1:1840805	4
GATCTAAAGCGTTGGTTTGT	CVM085_Ideonella_sakaiensis_1:4116094	15
GATCTAAATAATACGGTGAA	CVM085_Ideonella_sakaiensis_1:3287901	3	CVM085_Ideonella_sakaiensis_1_2919
GATCTAAATACTACTCCGCA	CVM085_Ideonella_sakaiensis_1:833848	4
GATCTAACATGAAATGCGCC	CVM085_Ideonella_sakaiensis_1:3979147	3
GATCTAAGTCAGGTATCGCA	CVM085_Ideonella_sakaiensis_2:137447	3	CVM085_Ideonella_sakaiensis_2_128
GATCTAATCATCACAGGCTG	CVM085_Ideonella_sakaiensis_1:786877	81	CVM085_Ideonella_sakaiensis_1_681
GATCTAATCCCATGGGGACA	CVM085_Ideonella_sakaiensis_3:26064	3	CVM085_Ideonella_sakaiensis_3_33
GATCTAATCCGTTACTGTTC	CVM085_Ideonella_sakaiensis_2:993138	4
GATCTAATCTTCTTCCCTTA	CVM085_Ideonella_sakaiensis_1:3779392	4	CVM085_Ideonella_sakaiensis_1_3369
GATCTAATGCAGAGTATGTT	CVM085_Ideonella_sakaiensis_1:4640031	10	CVM085_Ideonella_sakaiensis_1_4121
GATCTAATGTTGTTTTGAGT	CVM085_Ideonella_sakaiensis_2:1030930	10	CVM085_Ideonella_sakaiensis_2_929
GATCTAATTGAGATCACGTT	CVM085_Ideonella_sakaiensis_2:194422	9	CVM085_Ideonella_sakaiensis_2_174
GATCTACAAGGTCACATCGG	CVM085_Ideonella_sakaiensis_1:2599088	9
GATCTACCGTTATTAGAGAT	CVM085_Ideonella_sakaiensis_1:3177291	12	CVM085_Ideonella_sakaiensis_1_2816
GATCTACTCGCCTTTGGTGG	CVM085_Ideonella_sakaiensis_1:2777281	11	CVM085_Ideonella_sakaiensis_1_2485
GATCTAGAGAGTGATTGTCT	CVM085_Ideonella_sakaiensis_1:1138190	10	CVM085_Ideonella_sakaiensis_1_1022
GATCTAGCAATCTGAGGTAC	CVM085_Ideonella_sakaiensis_2:838457	5
GATCTAGCACTGGTGTGGGT	CVM085_Ideonella_sakaiensis_1:1690834	3	CVM085_Ideonella_sakaiensis_1_1526
GATCTAGGAGGGGGAGTTCA	CVM085_Ideonella_sakaiensis_1:4525308	9
GATCTAGGCGCTTCAGAATT	CVM085_Ideonella_sakaiensis_1:1802252	6	CVM085_Ideonella_sakaiensis_1_1627
GATCTAGGGGGGTCAATGTT	CVM085_Ideonella_sakaiensis_1:3897727	5
GATCTAGTATTTATATATTG	CVM085_Ideonella_sakaiensis_1:1981383	3	CVM085_Ideonella_sakaiensis_1_1780
GATCTAGTCTGTTTCTATAA	CVM085_Ideonella_sakaiensis_1:3779545	15	CVM085_Ideonella_sakaiensis_1_3369
GATCTATAAATATGTCACAC	CVM085_Ideonella_sakaiensis_1:700311	6	CVM085_Ideonella_sakaiensis_1_611
GATCTATAATAGCGGTAGAA	CVM085_Ideonella_sakaiensis_1:833848	3
GATCTATAGCAGATATTGCA	CVM085_Ideonella_sakaiensis_2:132373	5	CVM085_Ideonella_sakaiensis_2_126
GATCTATAGGCATATGAAGG	CVM085_Ideonella_sakaiensis_1:833848	3
GATCTATAGTTGATGGATGA	CVM085_Ideonella_sakaiensis_1:308310	3	CVM085_Ideonella_sakaiensis_1_275
GATCTATAGTTTGTCAACCG	CVM085_Ideonella_sakaiensis_1:2744456	3	CVM085_Ideonella_sakaiensis_1_2456
GATCTATCAGCTTTGATCTA	CVM085_Ideonella_sakaiensis_1:793993	3	CVM085_Ideonella_sakaiensis_1_689
GATCTATCAGTAGGCAGAAC	CVM085_Ideonella_sakaiensis_1:3177291	4	CVM085_Ideonella_sakaiensis_1_2816
GATCTATCATAATGGATGGC	CVM085_Ideonella_sakaiensis_2:118212	24	CVM085_Ideonella_sakaiensis_2_118
GATCTATCTACAGAAGTTGG	CVM085_Ideonella_sakaiensis_1:2640599	4	CVM085_Ideonella_sakaiensis_1_2364
GATCTATCTCAATGAGAAAG	CVM085_Ideonella_sakaiensis_2:139936	8
GATCTATGATTACTTTTTTT	CVM085_Ideonella_sakaiensis_1:1824416	4	CVM085_Ideonella_sakaiensis_1_1648
GATCTATTATTACACTAGAT	CVM085_Ideonella_sakaiensis_1:3361421	5	CVM085_Ideonella_sakaiensis_1_2977
GATCTATTCTAGGTTATGTC	CVM085_Ideonella_sakaiensis_1:3393813	5	CVM085_Ideonella_sakaiensis_1_3004
GATCTATTCTCGATTGCCTG	CVM085_Ideonella_sakaiensis_1:833848	4
GATCTATTGTGGGATCCGAT	CVM085_Ideonella_sakaiensis_1:4113655	7
GATCTATTTCTTCGCGCAAG	CVM085_Ideonella_sakaiensis_1:692087	25
GATCTATTTGGCAAGAACAG	CVM085_Ideonella_sakaiensis_1:142405	3	CVM085_Ideonella_sakaiensis_1_120
GATCTATTTTATGCGAAAGT	CVM085_Ideonella_sakaiensis_1:4452083	25
GATCTATTTTGTCTGTTTTA	CVM085_Ideonella_sakaiensis_2:630275	28
GATCTCAAGGTATTGTGGGG	CVM085_Ideonella_sakaiensis_2:701966	3	CVM085_Ideonella_sakaiensis_2_641
GATCTCACAATAGTTGTTAA	CVM085_Ideonella_sakaiensis_2:134233	3	CVM085_Ideonella_sakaiensis_2_127
GATCTCACAGTGTGCCTGCG	CVM085_Ideonella_sakaiensis_2:701416	27
GATCTCAGCAAGCGTTTTGG	CVM085_Ideonella_sakaiensis_1:4484753	12	CVM085_Ideonella_sakaiensis_1_3986
GATCTCAGCACTTGCTGCTT	CVM085_Ideonella_sakaiensis_2:159110	9	CVM085_Ideonella_sakaiensis_2_145
GATCTCAGCTGATAGGCTGA	CVM085_Ideonella_sakaiensis_1:692271	17	CVM085_Ideonella_sakaiensis_1_603
GATCTCAGTGGAGGACGCTT	CVM085_Ideonella_sakaiensis_1:3273347	6
GATCTCATACGAAGTCTTAG	CVM085_Ideonella_sakaiensis_1:833848	3
GATCTCATTTAGAGTTCGTT	CVM085_Ideonella_sakaiensis_1:3640377	3	CVM085_Ideonella_sakaiensis_1_3244
GATCTCCAAAATGAGGTGGT	CVM085_Ideonella_sakaiensis_1:415058	4	CVM085_Ideonella_sakaiensis_1_365
GATCTCCAAATAGCGCGAAA	CVM085_Ideonella_sakaiensis_1:3272791	9
GATCTCCAATATGATTATGA	CVM085_Ideonella_sakaiensis_1:3449567	7
GATCTCCACTTGTTGAGGAG	CVM085_Ideonella_sakaiensis_1:3181110	10
GATCTCCCCATGTGGTGGGG	CVM085_Ideonella_sakaiensis_1:839643	3	CVM085_Ideonella_sakaiensis_1_741
GATCTCCGAGCCATCACTCT	CVM085_Ideonella_sakaiensis_1:364779	7	CVM085_Ideonella_sakaiensis_1_326
GATCTCCGATGGGTGTTGCC	CVM085_Ideonella_sakaiensis_1:4551992	14	CVM085_Ideonella_sakaiensis_1_4048
GATCTCCTATATTTGATTGT	CVM085_Ideonella_sakaiensis_2:361279	8
GATCTCCTCTGTAGTTAAGG	CVM085_Ideonella_sakaiensis_3:102514	17
GATCTCGACAGGCCGAGCGG	CVM085_Ideonella_sakaiensis_1:312925	6	CVM085_Ideonella_sakaiensis_1_277
GATCTCGCCATCGTCGAGGT	CVM085_Ideonella_sakaiensis_1:2770715	14	CVM085_Ideonella_sakaiensis_1_2481
GATCTCGCTTTACTAAATAT	CVM085_Ideonella_sakaiensis_1:3450410	7
GATCTCGGTTTGAGCTGTAG	CVM085_Ideonella_sakaiensis_1:4519871	5
GATCTCTAATTATAAGGGTG	CVM085_Ideonella_sakaiensis_1:495443	4	CVM085_Ideonella_sakaiensis_1_431
GATCTCTCAGACTTTTTGCG	CVM085_Ideonella_sakaiensis_1:3572374	3	CVM085_Ideonella_sakaiensis_1_3180
GATCTCTCCTTGATACTCCC	CVM085_Ideonella_sakaiensis_2:132898	9
GATCTCTCTTCTCTGCAGGA	CVM085_Ideonella_sakaiensis_2:135509	3	CVM085_Ideonella_sakaiensis_2_127
GATCTCTGAGAGGAACGCAG	CVM085_Ideonella_sakaiensis_1:833848	3
GATCTCTGATGGTATATTGG	CVM085_Ideonella_sakaiensis_1:4071521	5	CVM085_Ideonella_sakaiensis_1_3607
GATCTCTGTTAGGGGCTAAA	CVM085_Ideonella_sakaiensis_1:142405	3	CVM085_Ideonella_sakaiensis_1_120
GATCTCTTATGTGTGACCGC	CVM085_Ideonella_sakaiensis_1:4652967	12	CVM085_Ideonella_sakaiensis_1_4132
GATCTCTTGCGTGGAGCGGG	CVM085_Ideonella_sakaiensis_1:2787882	4	CVM085_Ideonella_sakaiensis_1_2494
GATCTCTTGTGGGAATCGGG	CVM085_Ideonella_sakaiensis_1:833848	10
GATCTCTTTACTAAACGGCA	CVM085_Ideonella_sakaiensis_1:2552243	4	CVM085_Ideonella_sakaiensis_1_2273
GATCTGAAGTCAGTGAGGAG	CVM085_Ideonella_sakaiensis_1:4552664	7	CVM085_Ideonella_sakaiensis_1_4048
GATCTGAAGTTAACCAATTT	CVM085_Ideonella_sakaiensis_1:1200048	62	CVM085_Ideonella_sakaiensis_1_1085
GATCTGAATAATTGTATGAG	CVM085_Ideonella_sakaiensis_1:4667177	5
GATCTGACTGCTGTCGGGCG	CVM085_Ideonella_sakaiensis_1:1743452	3	CVM085_Ideonella_sakaiensis_1_1572
GATCTGACTTAGGTGTGCGT	CVM085_Ideonella_sakaiensis_2:1239929	4
GATCTGAGACCTGTACAGTG	CVM085_Ideonella_sakaiensis_1:489385	4	CVM085_Ideonella_sakaiensis_1_426
GATCTGATCCCATGTAGAGT	CVM085_Ideonella_sakaiensis_1:2785084	6	CVM085_Ideonella_sakaiensis_1_2491
GATCTGATGATAGTTTACAT	CVM085_Ideonella_sakaiensis_2:196662	3	CVM085_Ideonella_sakaiensis_2_176
GATCTGCCTATCAAATGAGG	CVM085_Ideonella_sakaiensis_1:3634637	3
GATCTGCCTGATGTCTTGGT	CVM085_Ideonella_sakaiensis_1:486148	6	CVM085_Ideonella_sakaiensis_1_423
GATCTGCGCTTAGGTTCAGG	CVM085_Ideonella_sakaiensis_2:701416	42
GATCTGCGTAGAACATTACG	CVM085_Ideonella_sakaiensis_1:2282630	10	CVM085_Ideonella_sakaiensis_1_2036
GATCTGCTATGGCGCTCACA	CVM085_Ideonella_sakaiensis_1:4474382	3	CVM085_Ideonella_sakaiensis_1_3979
GATCTGCTGACTCGGAACAG	CVM085_Ideonella_sakaiensis_1:2546382	4
GATCTGGGGCTTCATGGGCG	CVM085_Ideonella_sakaiensis_1:3568191	8	CVM085_Ideonella_sakaiensis_1_3176
GATCTGGTAGAGGGGTCATA	CVM085_Ideonella_sakaiensis_1:2198007	7	CVM085_Ideonella_sakaiensis_1_1977
GATCTGGTTGAGATCTACAT	CVM085_Ideonella_sakaiensis_2:235692	3	CVM085_Ideonella_sakaiensis_2_210
GATCTGGTTTAGGGAAGGCC	CVM085_Ideonella_sakaiensis_1:2792285	6	CVM085_Ideonella_sakaiensis_1_2497
GATCTGTAAACAATTGTAAT	CVM085_Ideonella_sakaiensis_1:1038455	28
GATCTGTAGACGTCATGTGG	CVM085_Ideonella_sakaiensis_2:116996	3	CVM085_Ideonella_sakaiensis_2_117
GATCTGTATGAAGGGACTAT	CVM085_Ideonella_sakaiensis_1:4549197	15	CVM085_Ideonella_sakaiensis_1_4045
GATCTGTATGCCCCAGCCGG	CVM085_Ideonella_sakaiensis_1:1238932	6
GATCTGTCCTAGATGAAGCA	CVM085_Ideonella_sakaiensis_1:665468	4	CVM085_Ideonella_sakaiensis_1_582
GATCTGTCTTTAGATATCGG	CVM085_Ideonella_sakaiensis_2:139979	5
GATCTGTTCGTATTTCGTTG	CVM085_Ideonella_sakaiensis_1:2805569	3
GATCTGTTCTGTCACTTCGA	CVM085_Ideonella_sakaiensis_1:3273347	6
GATCTTAAACTTTATTGCGA	CVM085_Ideonella_sakaiensis_1:876901	15
GATCTTAAAGTAATATTGTC	CVM085_Ideonella_sakaiensis_1:1296235	3	CVM085_Ideonella_sakaiensis_1_1164
GATCTTAAGATTCAGGCCAT	CVM085_Ideonella_sakaiensis_1:4653384	5	CVM085_Ideonella_sakaiensis_1_4132
GATCTTAATCTTGTAGAGTG	CVM085_Ideonella_sakaiensis_1:1778775	3	CVM085_Ideonella_sakaiensis_1_1601
GATCTTAATGAAGTATTTGT	CVM085_Ideonella_sakaiensis_1:1824761	5	CVM085_Ideonella_sakaiensis_1_1648
GATCTTACAAAGGAGATTTG	CVM085_Ideonella_sakaiensis_1:3793705	12	CVM085_Ideonella_sakaiensis_1_3382
GATCTTACAACCAACACTAA	CVM085_Ideonella_sakaiensis_1:4571145	7
GATCTTACAATGAATACCCG	CVM085_Ideonella_sakaiensis_1:2755719	4
GATCTTACAGTTTTACGGGC	CVM085_Ideonella_sakaiensis_2:1336842	44	CVM085_Ideonella_sakaiensis_2_1209
GATCTTACGAGTGGCGAGGA	CVM085_Ideonella_sakaiensis_2:460220	5
GATCTTACGGACTCATTGGC	CVM085_Ideonella_sakaiensis_2:708851	8	CVM085_Ideonella_sakaiensis_2_649
GATCTTACGGCCATGGGGTG	CVM085_Ideonella_sakaiensis_1:1297358	7
GATCTTACTGTATGCCGAGA	CVM085_Ideonella_sakaiensis_1:681368	4	CVM085_Ideonella_sakaiensis_1_594
GATCTTAGACATTCAGTTTG	CVM085_Ideonella_sakaiensis_1:492585	22	CVM085_Ideonella_sakaiensis_1_428
GATCTTAGGCAGCATACTAA	CVM085_Ideonella_sakaiensis_1:3750579	3
GATCTTATACCTCTCGGAGT	CVM085_Ideonella_sakaiensis_2:1115796	7	CVM085_Ideonella_sakaiensis_2_1015
GATCTTATCGAGCTTAGTGT	CVM085_Ideonella_sakaiensis_1:1770441	13	CVM085_Ideonella_sakaiensis_1_1595
GATCTTATGTGATCGCCGTG	CVM085_Ideonella_sakaiensis_1:3974415	21	CVM085_Ideonella_sakaiensis_1_3521
GATCTTCAGCTTCGTTATAT	CVM085_Ideonella_sakaiensis_1:359491	6	CVM085_Ideonella_sakaiensis_1_322
GATCTTCTTAGTCTACAGGT	CVM085_Ideonella_sakaiensis_1:3948503	3	CVM085_Ideonella_sakaiensis_1_3506
GATCTTCTTTTCTATTCCGT	CVM085_Ideonella_sakaiensis_1:1388224	6
GATCTTGAACATTAGTATTT	CVM085_Ideonella_sakaiensis_1:3695299	9	CVM085_Ideonella_sakaiensis_1_3292
GATCTTGACCATTTCCGGTT	CVM085_Ideonella_sakaiensis_2:1168934	4	CVM085_Ideonella_sakaiensis_2_1058
GATCTTGTAACTGTGCTCAC	CVM085_Ideonella_sakaiensis_1:4059399	10
GATCTTGTGAAACGATCTGT	CVM085_Ideonella_sakaiensis_2:1047944	3	CVM085_Ideonella_sakaiensis_2_949
GATCTTTAACATAAGTCTTC	CVM085_Ideonella_sakaiensis_1:488716	7	CVM085_Ideonella_sakaiensis_1_425
GATCTTTATGAGATATGATT	CVM085_Ideonella_sakaiensis_1:326511	12	CVM085_Ideonella_sakaiensis_1_290
GATCTTTCTCACAGTTTCGT	CVM085_Ideonella_sakaiensis_2:138905	3
GATCTTTCTTCTAGCCTGAA	CVM085_Ideonella_sakaiensis_1:3801273	5	CVM085_Ideonella_sakaiensis_1_3387
GATCTTTCTTGATCCCGATA	CVM085_Ideonella_sakaiensis_1:833848	3
GATCTTTGACGGATTCTTAC	CVM085_Ideonella_sakaiensis_1:833848	3
GATCTTTGCATCGCCTAGGA	CVM085_Ideonella_sakaiensis_1:2668875	3
GATCTTTGTTGTATGATATG	CVM085_Ideonella_sakaiensis_1:833848	5
GATCTTTTCCCTGATATTCC	CVM085_Ideonella_sakaiensis_1:1268705	4
GATCTTTTTGTCTTTGTACA	CVM085_Ideonella_sakaiensis_1:1149535	4	CVM085_Ideonella_sakaiensis_1_1029
GATGAAAAGTGGAGCACGTG	CVM085_Ideonella_sakaiensis_1:3036238	11	CVM085_Ideonella_sakaiensis_1_2695
GATGAAACATTGTTCTTGCA	CVM085_Ideonella_sakaiensis_1:2832516	6	CVM085_Ideonella_sakaiensis_1_2527
GATGAAACCTCATGCATCCT	CVM085_Ideonella_sakaiensis_2:36246	5
GATGAAATACTAGCAGCCGG	CVM085_Ideonella_sakaiensis_1:701016	4	CVM085_Ideonella_sakaiensis_1_611
GATGAAATTCACTAACTTTA	CVM085_Ideonella_sakaiensis_2:741282	42
GATGAAATTCTCACAACTCC	CVM085_Ideonella_sakaiensis_1:3859392	10	CVM085_Ideonella_sakaiensis_1_3433
GATGAAATTGTAGCACTGTA	CVM085_Ideonella_sakaiensis_1:263086	4	CVM085_Ideonella_sakaiensis_1_235
GATGAACAACACGGTAGTGG	CVM085_Ideonella_sakaiensis_1:4558017	3
GATGAACCAGCGGCTTAGAG	CVM085_Ideonella_sakaiensis_2:1173968	8	CVM085_Ideonella_sakaiensis_2_1063
GATGAACCGAGTTTGGGTGT	CVM085_Ideonella_sakaiensis_1:2745631	4	CVM085_Ideonella_sakaiensis_1_2457
GATGAACCTACACGTCTTGC	CVM085_Ideonella_sakaiensis_1:1743174	4
GATGAACCTTCACTCTACGT	CVM085_Ideonella_sakaiensis_1:3563474	6	CVM085_Ideonella_sakaiensis_1_3171
GATGAACGGAACGTTCGCCC	CVM085_Ideonella_sakaiensis_1:4639035	5	CVM085_Ideonella_sakaiensis_1_4119
GATGAACGTATCAGAAATAG	CVM085_Ideonella_sakaiensis_1:490922	6	CVM085_Ideonella_sakaiensis_1_427
GATGAACTACGCGAATTAAA	CVM085_Ideonella_sakaiensis_1:4560994	4	CVM085_Ideonella_sakaiensis_1_4052
GATGAACTAGAATACAGTTG	CVM085_Ideonella_sakaiensis_1:1984424	3	CVM085_Ideonella_sakaiensis_1_1783
GATGAACTAGTATTTTGAAT	CVM085_Ideonella_sakaiensis_1:833848	3
GATGAACTCTAGAACCTAGG	CVM085_Ideonella_sakaiensis_1:1138411	4	CVM085_Ideonella_sakaiensis_1_1022
GATGAACTTTCTGCAATGCG	CVM085_Ideonella_sakaiensis_2:135517	7	CVM085_Ideonella_sakaiensis_2_127
GATGAAGACTGACCGATTGG	CVM085_Ideonella_sakaiensis_1:4652967	7	CVM085_Ideonella_sakaiensis_1_4132
GATGAAGATTATGGTTTAAT	CVM085_Ideonella_sakaiensis_1:630317	9
GATGAAGCTAATTGTACATG	CVM085_Ideonella_sakaiensis_1:539871	6	CVM085_Ideonella_sakaiensis_1_473
GATGAAGGGCCCGTATTTAG	CVM085_Ideonella_sakaiensis_1:833848	4
GATGAATACACGGTACTGGC	CVM085_Ideonella_sakaiensis_2:318401	5
GATGAATATACAAAAGGCAA	CVM085_Ideonella_sakaiensis_2:703789	3
GATGAATCAGCTGAACGGGG	CVM085_Ideonella_sakaiensis_2:138242	11	CVM085_Ideonella_sakaiensis_2_128
GATGAATTAGATGGACTGGG	CVM085_Ideonella_sakaiensis_1:2056690	24	CVM085_Ideonella_sakaiensis_1_1847
GATGAATTGATAAGATTGCG	CVM085_Ideonella_sakaiensis_1:833848	3
GATGAATTGCGTGTAGGTAG	CVM085_Ideonella_sakaiensis_1:873738	5	CVM085_Ideonella_sakaiensis_1_778
GATGAATTTCTGTTTCGCAT	CVM085_Ideonella_sakaiensis_1:778933	6	CVM085_Ideonella_sakaiensis_1_675
GATGACAAATTACGGTTGAG	CVM085_Ideonella_sakaiensis_2:723717	5
GATGACACAGGTGGCCATTG	CVM085_Ideonella_sakaiensis_1:1839275	3
GATGACACATAGAAATGTTG	CVM085_Ideonella_sakaiensis_1:833848	3
GATGACACCACACAAGCCTA	CVM085_Ideonella_sakaiensis_1:2747283	14
GATGACACGAATTGGGATGT	CVM085_Ideonella_sakaiensis_1:547914	13	CVM085_Ideonella_sakaiensis_1_476
GATGACACGGGGGTTATTGT	CVM085_Ideonella_sakaiensis_2:336711	8	CVM085_Ideonella_sakaiensis_2_297
GATGACAGAAGGACGATGTC	CVM085_Ideonella_sakaiensis_1:1813786	10	CVM085_Ideonella_sakaiensis_1_1637
GATGACAGTCTATTTCGGGT	CVM085_Ideonella_sakaiensis_1:1299362	3	CVM085_Ideonella_sakaiensis_1_1168
GATGACATGAAGAGGCCTAA	CVM085_Ideonella_sakaiensis_2:136118	8
GATGACATGATGAGCCGAAA	CVM085_Ideonella_sakaiensis_2:671627	4
GATGACATTATTAGCTTGCT	CVM085_Ideonella_sakaiensis_1:888387	17
GATGACCAAATGGATATAGT	CVM085_Ideonella_sakaiensis_1:692557	19
GATGACCCACATTGGTGCGC	CVM085_Ideonella_sakaiensis_1:812656	4	CVM085_Ideonella_sakaiensis_1_714
GATGACCCAGCCGCGTAATG	CVM085_Ideonella_sakaiensis_1:2388987	3	CVM085_Ideonella_sakaiensis_1_2131
GATGACCTGGACCTGCAGAG	CVM085_Ideonella_sakaiensis_1:3335458	5
GATGACGAAATTTGTGTCGC	CVM085_Ideonella_sakaiensis_2:138768	4
GATGACGCAACATGAGAATG	CVM085_Ideonella_sakaiensis_1:833848	3
GATGACGCTGATCTAACTTG	CVM085_Ideonella_sakaiensis_2:952993	3
GATGACGGGTGTGTTTCCTG	CVM085_Ideonella_sakaiensis_1:833848	4
GATGACGTGAGCGGTGTCCG	CVM085_Ideonella_sakaiensis_1:3289881	12	CVM085_Ideonella_sakaiensis_1_2919
GATGACGTGTCTTGATTTAT	CVM085_Ideonella_sakaiensis_1:1197277	5	CVM085_Ideonella_sakaiensis_1_1083
GATGACGTGTGTTATACCGA	CVM085_Ideonella_sakaiensis_1:3803989	3	CVM085_Ideonella_sakaiensis_1_3389
GATGACTATCCGCATCGGTG	CVM085_Ideonella_sakaiensis_1:657437	12	CVM085_Ideonella_sakaiensis_1_571
GATGACTCGAAGGGGCCAGT	CVM085_Ideonella_sakaiensis_2:136118	3
GATGACTCTCTTTCGGACTG	CVM085_Ideonella_sakaiensis_1:833848	3
GATGACTGATAGACCCAGCC	CVM085_Ideonella_sakaiensis_1:2804565	6	CVM085_Ideonella_sakaiensis_1_2508
GATGACTGGGGGGGGGTAAT	CVM085_Ideonella_sakaiensis_1:1753878	3	CVM085_Ideonella_sakaiensis_1_1582
GATGACTTCGTGTGTCCGGC	CVM085_Ideonella_sakaiensis_1:1999403	5	CVM085_Ideonella_sakaiensis_1_1800
GATGACTTGGGACTCGAGAG	CVM085_Ideonella_sakaiensis_3:123144	4	CVM085_Ideonella_sakaiensis_3_124
GATGACTTTATGTTAGGCCC	CVM085_Ideonella_sakaiensis_1:3859099	11
GATGAGAAGGCCTCGTCGCG	CVM085_Ideonella_sakaiensis_1:833848	3
GATGAGAAGTCAACCCTTTG	CVM085_Ideonella_sakaiensis_1:4640355	10	CVM085_Ideonella_sakaiensis_1_4121
GATGAGAATGCTCTAATCTT	CVM085_Ideonella_sakaiensis_2:353297	3
GATGAGAGTGTGGCTCGTGC	CVM085_Ideonella_sakaiensis_1:2533025	3
GATGAGATTTAGGCCCTATT	CVM085_Ideonella_sakaiensis_1:3573710	9	CVM085_Ideonella_sakaiensis_1_3181
GATGAGCGCTCAACATCTAA	CVM085_Ideonella_sakaiensis_2:798933	28	CVM085_Ideonella_sakaiensis_2_728
GATGAGCTCATTGGGGCTCA	CVM085_Ideonella_sakaiensis_2:190339	3	CVM085_Ideonella_sakaiensis_2_172
GATGAGCTGGTCAGGAGGCT	CVM085_Ideonella_sakaiensis_1:3967010	3	CVM085_Ideonella_sakaiensis_1_3516
GATGAGGATGTGTATGAGCC	CVM085_Ideonella_sakaiensis_1:1137011	10
GATGAGGGGGGGAGGCGTAT	CVM085_Ideonella_sakaiensis_1:1793076	3	CVM085_Ideonella_sakaiensis_1_1616
GATGAGGTGGATTGATCGGA	CVM085_Ideonella_sakaiensis_1:4603285	3
GATGAGTGCATCGTTAGCAA	CVM085_Ideonella_sakaiensis_1:3036358	3
GATGAGTGTGTAAGTAAAGG	CVM085_Ideonella_sakaiensis_1:1820309	7
GATGAGTGTTAATCCGCATT	CVM085_Ideonella_sakaiensis_1:833848	3
GATGAGTTTGCAAATGGCAT	CVM085_Ideonella_sakaiensis_1:666765	9	CVM085_Ideonella_sakaiensis_1_583
GATGATAAACTGCCTTCCCT	CVM085_Ideonella_sakaiensis_1:659377	5	CVM085_Ideonella_sakaiensis_1_573
GATGATAACTCGGAGGGATC	CVM085_Ideonella_sakaiensis_1:641938	5	CVM085_Ideonella_sakaiensis_1_558
GATGATAAGAGTGACCAAGA	CVM085_Ideonella_sakaiensis_1:833848	4
GATGATAAGGGAGCGTCATA	CVM085_Ideonella_sakaiensis_1:498887	7	CVM085_Ideonella_sakaiensis_1_433
GATGATAAGTCAGTTGCAGG	CVM085_Ideonella_sakaiensis_2:151296	7	CVM085_Ideonella_sakaiensis_2_139
GATGATAAGTCATTTTGTAC	CVM085_Ideonella_sakaiensis_1:3781949	3	CVM085_Ideonella_sakaiensis_1_3371
GATGATAATCTGGTCGGTGT	CVM085_Ideonella_sakaiensis_1:633000	18
GATGATAATGTGGTCGTAAG	CVM085_Ideonella_sakaiensis_1:833848	5
GATGATACACGGGGACTCGT	CVM085_Ideonella_sakaiensis_2:260330	27	CVM085_Ideonella_sakaiensis_2_228
GATGATACAGCTTGGTAGTA	CVM085_Ideonella_sakaiensis_1:1813570	3	CVM085_Ideonella_sakaiensis_1_1637
GATGATACCCCGCGTTGGGG	CVM085_Ideonella_sakaiensis_1:4669825	31
GATGATACGCGGACGCGCAT	CVM085_Ideonella_sakaiensis_1:1382829	6
GATGATACGTTGCTTGGCGA	CVM085_Ideonella_sakaiensis_1:1743503	8	CVM085_Ideonella_sakaiensis_1_1572
GATGATACTACGGACATCGG	CVM085_Ideonella_sakaiensis_1:3414458	4
GATGATACTCTCTGGAGTTA	CVM085_Ideonella_sakaiensis_1:672010	28
GATGATACTGGTCCGAAACG	CVM085_Ideonella_sakaiensis_1:300526	4	CVM085_Ideonella_sakaiensis_1_268
GATGATAGCGTTATAGATAC	CVM085_Ideonella_sakaiensis_1:487652	5	CVM085_Ideonella_sakaiensis_1_424
GATGATATACAACTAAGTTC	CVM085_Ideonella_sakaiensis_1:461818	14	CVM085_Ideonella_sakaiensis_1_401
GATGATATCTTTCATGTCGC	CVM085_Ideonella_sakaiensis_2:168423	3
GATGATATTGACAGCTTCAT	CVM085_Ideonella_sakaiensis_2:151578	14	CVM085_Ideonella_sakaiensis_2_139
GATGATATTGGCCGCATAGG	CVM085_Ideonella_sakaiensis_1:833848	3
GATGATCAGTATCTCGTTTT	CVM085_Ideonella_sakaiensis_1:3938816	3
GATGATCGAGTAAGACCTCT	CVM085_Ideonella_sakaiensis_1:2383502	4
GATGATCTTAATCCATGTCA	CVM085_Ideonella_sakaiensis_2:1007985	3
GATGATCTTATCCACTTGCT	CVM085_Ideonella_sakaiensis_2:257974	6
GATGATGAATTAGGGAACCG	CVM085_Ideonella_sakaiensis_1:833848	3
GATGATGACCCATTAATTGT	CVM085_Ideonella_sakaiensis_1:2823266	10	CVM085_Ideonella_sakaiensis_1_2522
GATGATGAGTCTCACTTAAT	CVM085_Ideonella_sakaiensis_2:679693	3	CVM085_Ideonella_sakaiensis_2_615
GATGATGGAACTGACTTTTT	CVM085_Ideonella_sakaiensis_1:921918	3	CVM085_Ideonella_sakaiensis_1_818
GATGATTAGTATAGGTGGGT	CVM085_Ideonella_sakaiensis_1:4619521	4	CVM085_Ideonella_sakaiensis_1_4104
GATGATTCATACCGCGGGCG	CVM085_Ideonella_sakaiensis_2:138287	10	CVM085_Ideonella_sakaiensis_2_128
GATGATTGATAGGCAGACTA	CVM085_Ideonella_sakaiensis_1:692557	8
GATGATTTCCCTTCGGTAAT	CVM085_Ideonella_sakaiensis_1:3802014	23	CVM085_Ideonella_sakaiensis_1_3387
GATGATTTGAGCTCATCGTG	CVM085_Ideonella_sakaiensis_1:691527	5
GATGATTTTACCATGGTTTG	CVM085_Ideonella_sakaiensis_1:833848	3
GATGCAAAAAAATCGTCACC	CVM085_Ideonella_sakaiensis_1:1138207	4	CVM085_Ideonella_sakaiensis_1_1022
GATGCAAATTGAACTAATTG	CVM085_Ideonella_sakaiensis_1:3304038	9	CVM085_Ideonella_sakaiensis_1_2931
GATGCAACTATGTCTAATCC	CVM085_Ideonella_sakaiensis_1:1998183	4	CVM085_Ideonella_sakaiensis_1_1799
GATGCAAGGATTTCCCACAA	CVM085_Ideonella_sakaiensis_1:1756935	12	CVM085_Ideonella_sakaiensis_1_1584
GATGCAAGTCTCATGTAAGT	CVM085_Ideonella_sakaiensis_1:709991	9	CVM085_Ideonella_sakaiensis_1_617
GATGCACAAATATTTTTATT	CVM085_Ideonella_sakaiensis_1:2037556	8	CVM085_Ideonella_sakaiensis_1_1831
GATGCACACTTAGTTTATGA	CVM085_Ideonella_sakaiensis_1:833848	3
GATGCACCATAGACCACCAA	CVM085_Ideonella_sakaiensis_1:2692281	7
GATGCACGTCTAGTTCTCGC	CVM085_Ideonella_sakaiensis_1:3668395	8
GATGCACGTTGGTTGTGCAA	CVM085_Ideonella_sakaiensis_1:833848	3
GATGCACTACAGCTGATCCG	CVM085_Ideonella_sakaiensis_1:262639	5	CVM085_Ideonella_sakaiensis_1_235
GATGCACTCTCGGATGTAAG	CVM085_Ideonella_sakaiensis_1:2915251	11
GATGCACTGCTGGGGCTGCG	CVM085_Ideonella_sakaiensis_1:2666197	13	CVM085_Ideonella_sakaiensis_1_2386
GATGCACTGTCGTTCGGAGA	CVM085_Ideonella_sakaiensis_1:1824071	17
GATGCAGACAATGAACGGTA	CVM085_Ideonella_sakaiensis_1:3308232	3	CVM085_Ideonella_sakaiensis_1_2934
GATGCAGCCAAAATTAAGAA	CVM085_Ideonella_sakaiensis_1:3022404	9
GATGCAGCGCTTATTTACTA	CVM085_Ideonella_sakaiensis_1:487235	9	CVM085_Ideonella_sakaiensis_1_424
GATGCAGCTAAAAAGGTGAT	CVM085_Ideonella_sakaiensis_1:833848	4
GATGCAGGAACGTCGCCCAT	CVM085_Ideonella_sakaiensis_1:1792135	3	CVM085_Ideonella_sakaiensis_1_1615
GATGCAGGATATGCACGTAA	CVM085_Ideonella_sakaiensis_1:2196411	3	CVM085_Ideonella_sakaiensis_1_1976
GATGCAGGGTCAGCGTGATA	CVM085_Ideonella_sakaiensis_1:833848	3
GATGCAGTAAGTCAAAACCT	CVM085_Ideonella_sakaiensis_1:2057295	35	CVM085_Ideonella_sakaiensis_1_1848
GATGCAGTAGGTCCAGTTTT	CVM085_Ideonella_sakaiensis_1:4550220	7	CVM085_Ideonella_sakaiensis_1_4046
GATGCAGTAGTTTCTCAGCT	CVM085_Ideonella_sakaiensis_1:833848	4
GATGCAGTTAACTTCGGGGC	CVM085_Ideonella_sakaiensis_1:3938507	4
GATGCATAACTATCAGAATA	CVM085_Ideonella_sakaiensis_1:1840805	3
GATGCATCATAGGTGTTGCG	CVM085_Ideonella_sakaiensis_1:168678	3	CVM085_Ideonella_sakaiensis_1_143
GATGCATCGGGACGCAGATA	CVM085_Ideonella_sakaiensis_1:833848	3
GATGCATCTATGTTAAGCAA	CVM085_Ideonella_sakaiensis_1:490319	5
GATGCATGGAAAGAGTTCAC	CVM085_Ideonella_sakaiensis_2:193804	54	CVM085_Ideonella_sakaiensis_2_174
GATGCATTAGTGGTACGAGA	CVM085_Ideonella_sakaiensis_2:673107	4	CVM085_Ideonella_sakaiensis_2_607
GATGCATTATCCCAGTCAAC	CVM085_Ideonella_sakaiensis_1:712295	10
GATGCATTGAAACCCTGACT	CVM085_Ideonella_sakaiensis_2:193857	6	CVM085_Ideonella_sakaiensis_2_174
GATGCATTTTATAGTACCAT	CVM085_Ideonella_sakaiensis_2:704278	15	CVM085_Ideonella_sakaiensis_2_644
GATGCATTTTCCGTAAATCC	CVM085_Ideonella_sakaiensis_1:670842	9	CVM085_Ideonella_sakaiensis_1_585
GATGCCAAAATTATAGATGT	CVM085_Ideonella_sakaiensis_1:2601035	14	CVM085_Ideonella_sakaiensis_1_2322
GATGCCAACCTTTAGGGGCC	CVM085_Ideonella_sakaiensis_2:952993	40
GATGCCACATGTGTAGTGTA	CVM085_Ideonella_sakaiensis_1:1819472	5	CVM085_Ideonella_sakaiensis_1_1644
GATGCCACGAGGATGCGTGG	CVM085_Ideonella_sakaiensis_1:3575371	5	CVM085_Ideonella_sakaiensis_1_3182
GATGCCACGTACTTGTAGTT	CVM085_Ideonella_sakaiensis_1:4548025	4	CVM085_Ideonella_sakaiensis_1_4043
GATGCCACGTATCAATCGTT	CVM085_Ideonella_sakaiensis_2:1146492	3	CVM085_Ideonella_sakaiensis_2_1038
GATGCCATATCTAAATAACG	CVM085_Ideonella_sakaiensis_1:1764856	4	CVM085_Ideonella_sakaiensis_1_1592
GATGCCCTGAGTTCGACTTG	CVM085_Ideonella_sakaiensis_1:2806906	10
GATGCCCTTTAGCAAAAACC	CVM085_Ideonella_sakaiensis_1:1814099	10	CVM085_Ideonella_sakaiensis_1_1638
GATGCCGGCGGTCTGCTTTT	CVM085_Ideonella_sakaiensis_2:1150333	71	CVM085_Ideonella_sakaiensis_2_1041
GATGCCGGGGGGTATGAACG	CVM085_Ideonella_sakaiensis_1:3411497	7	CVM085_Ideonella_sakaiensis_1_3017
GATGCCGGGTTGATTGAAAA	CVM085_Ideonella_sakaiensis_1:3758142	6
GATGCCTAATATATATCTCG	CVM085_Ideonella_sakaiensis_2:81568	4	CVM085_Ideonella_sakaiensis_2_90
GATGCCTAGTCCTGATCGCA	CVM085_Ideonella_sakaiensis_2:132898	6
GATGCCTAGTCTTCCCCTAT	CVM085_Ideonella_sakaiensis_1:1810838	9	CVM085_Ideonella_sakaiensis_1_1635
GATGCCTATGATTCTGTGTG	CVM085_Ideonella_sakaiensis_1:4550220	9	CVM085_Ideonella_sakaiensis_1_4046
GATGCCTATTCAGTTAATAT	CVM085_Ideonella_sakaiensis_1:203979	3	CVM085_Ideonella_sakaiensis_1_181
GATGCGAACACTTCACTTGT	CVM085_Ideonella_sakaiensis_1:4512024	3
GATGCGAACGCCAGGATATC	CVM085_Ideonella_sakaiensis_1:1139575	28
GATGCGACGTACGAGAACGT	CVM085_Ideonella_sakaiensis_1:3366045	3	CVM085_Ideonella_sakaiensis_1_2981
GATGCGATATACAGGGCGTG	CVM085_Ideonella_sakaiensis_1:1138637	5	CVM085_Ideonella_sakaiensis_1_1022
GATGCGATGAATTAGGCGAT	CVM085_Ideonella_sakaiensis_1:3758961	5	CVM085_Ideonella_sakaiensis_1_3351
GATGCGATTGTTTGGGCAGC	CVM085_Ideonella_sakaiensis_1:346469	8	CVM085_Ideonella_sakaiensis_1_308
GATGCGCACCAAGAAGACAA	CVM085_Ideonella_sakaiensis_1:1764136	11	CVM085_Ideonella_sakaiensis_1_1592
GATGCGCAGTCTACAGAGAG	CVM085_Ideonella_sakaiensis_1:1199991	15	CVM085_Ideonella_sakaiensis_1_1085
GATGCGCCTAATCGGCTTCC	CVM085_Ideonella_sakaiensis_1:665804	4
GATGCGCTCGTTGACTCTAA	CVM085_Ideonella_sakaiensis_1:2446544	3
GATGCGGCAATGTAAAATAC	CVM085_Ideonella_sakaiensis_1:833848	4
GATGCGGCTTCATGTCTCGA	CVM085_Ideonella_sakaiensis_1:2692693	5
GATGCGGGCGGTTTTCAGTT	CVM085_Ideonella_sakaiensis_1:2596903	3	CVM085_Ideonella_sakaiensis_1_2319
GATGCGGGTACAATGTGATA	CVM085_Ideonella_sakaiensis_1:196678	6
GATGCGTCACTCCGGGAGCT	CVM085_Ideonella_sakaiensis_1:1764414	3	CVM085_Ideonella_sakaiensis_1_1592
GATGCGTGGTTATATGCTGA	CVM085_Ideonella_sakaiensis_1:671659	5
GATGCGTTTCGCGGTATCGC	CVM085_Ideonella_sakaiensis_1:667671	6	CVM085_Ideonella_sakaiensis_1_583
GATGCTAAACGAGGTCGGGT	CVM085_Ideonella_sakaiensis_2:846911	3	CVM085_Ideonella_sakaiensis_2_766
GATGCTAAATACTTACCGAA	CVM085_Ideonella_sakaiensis_1:1736757	9
GATGCTAACTTGGGACACAC	CVM085_Ideonella_sakaiensis_1:411978	4	CVM085_Ideonella_sakaiensis_1_363
GATGCTACAGATGGCCAGGG	CVM085_Ideonella_sakaiensis_1:677175	3
GATGCTACCAATGTCGAGTG	CVM085_Ideonella_sakaiensis_1:136715	7	CVM085_Ideonella_sakaiensis_1_113
GATGCTACCGGTTCGCATTA	CVM085_Ideonella_sakaiensis_1:833848	4
GATGCTAGACTAAATTCGTG	CVM085_Ideonella_sakaiensis_1:632277	5	CVM085_Ideonella_sakaiensis_1_551
GATGCTAGGGGCAGCGTATA	CVM085_Ideonella_sakaiensis_1:737821	5	CVM085_Ideonella_sakaiensis_1_642
GATGCTAGTAATATGTCGCA	CVM085_Ideonella_sakaiensis_1:4667954	3	CVM085_Ideonella_sakaiensis_1_4148
GATGCTAGTCCAATCCATAG	CVM085_Ideonella_sakaiensis_2:878269	3
GATGCTATAAGTGTGAGTAA	CVM085_Ideonella_sakaiensis_1:4550220	7	CVM085_Ideonella_sakaiensis_1_4046
GATGCTATCCGGTCTTATGG	CVM085_Ideonella_sakaiensis_1:4648730	14
GATGCTATGAAGTCAGTGTA	CVM085_Ideonella_sakaiensis_1:1242544	7	CVM085_Ideonella_sakaiensis_1_1125
GATGCTCACAAATCTACGGG	CVM085_Ideonella_sakaiensis_2:842136	11	CVM085_Ideonella_sakaiensis_2_762
GATGCTCAGGTAATATCTCT	CVM085_Ideonella_sakaiensis_1:3571976	3	CVM085_Ideonella_sakaiensis_1_3179
GATGCTCCGCCTAAAAGAGA	CVM085_Ideonella_sakaiensis_1:2748865	11
GATGCTGCTAAGTCTTGGTG	CVM085_Ideonella_sakaiensis_1:1630226	37
GATGCTGCTTAAGAGTAAGC	CVM085_Ideonella_sakaiensis_1:4519151	4	CVM085_Ideonella_sakaiensis_1_4013
GATGCTGTAAATGCCGATTT	CVM085_Ideonella_sakaiensis_1:488945	3	CVM085_Ideonella_sakaiensis_1_425
GATGCTGTTCATCAGATGTC	CVM085_Ideonella_sakaiensis_1:4656531	4	CVM085_Ideonella_sakaiensis_1_4134
GATGCTTAACAGTCAGGTTC	CVM085_Ideonella_sakaiensis_1:693476	5	CVM085_Ideonella_sakaiensis_1_605
GATGCTTACTTCAACTTTGT	CVM085_Ideonella_sakaiensis_2:136520	3
GATGCTTAGTTGTATTTGCC	CVM085_Ideonella_sakaiensis_1:3819692	11	CVM085_Ideonella_sakaiensis_1_3400
GATGCTTCCCAATGGGACCA	CVM085_Ideonella_sakaiensis_1:608926	3	CVM085_Ideonella_sakaiensis_1_536
GATGCTTCTTCGTCCACTAA	CVM085_Ideonella_sakaiensis_1:3779389	13	CVM085_Ideonella_sakaiensis_1_3369
GATGCTTGCATACCCGAAGT	CVM085_Ideonella_sakaiensis_1:4682518	4	CVM085_Ideonella_sakaiensis_1_4164
GATGCTTTAGTCCAGGAGGT	CVM085_Ideonella_sakaiensis_1:695027	3	CVM085_Ideonella_sakaiensis_1_607
GATGCTTTGGTAGGACGACA	CVM085_Ideonella_sakaiensis_1:492804	12	CVM085_Ideonella_sakaiensis_1_428
GATGCTTTGTAAGTCGCAGC	CVM085_Ideonella_sakaiensis_1:671978	3
GATGGAAAAAGTTTACGTAA	CVM085_Ideonella_sakaiensis_1:167881	12	CVM085_Ideonella_sakaiensis_1_142
GATGGAAACAATGGAAACGC	CVM085_Ideonella_sakaiensis_1:2787199	3	CVM085_Ideonella_sakaiensis_1_2493
GATGGAAGAGTGAAGTTCGC	CVM085_Ideonella_sakaiensis_1:3728458	6	CVM085_Ideonella_sakaiensis_1_3325
GATGGAAGCGCAATATAGAT	CVM085_Ideonella_sakaiensis_1:4057809	3
GATGGACAATGGCTCGTGTT	CVM085_Ideonella_sakaiensis_1:35527	4	CVM085_Ideonella_sakaiensis_1_37
GATGGACCCGTGTGTATGTG	CVM085_Ideonella_sakaiensis_1:874612	39
GATGGACCTCATAATAGACA	CVM085_Ideonella_sakaiensis_1:1828795	6	CVM085_Ideonella_sakaiensis_1_1651
GATGGACGGTTTAGATTGTT	CVM085_Ideonella_sakaiensis_1:583675	39	CVM085_Ideonella_sakaiensis_1_512
GATGGACTGGCATCGTCTGG	CVM085_Ideonella_sakaiensis_1:3031584	4
GATGGACTGTATCACCAGAG	CVM085_Ideonella_sakaiensis_1:1077661	12	CVM085_Ideonella_sakaiensis_1_970
GATGGAGAGGGGTGTGCAGG	CVM085_Ideonella_sakaiensis_2:256428	5
GATGGAGGTTTCTCCGGGTA	CVM085_Ideonella_sakaiensis_1:833848	3
GATGGAGTCTCTATTAGTAA	CVM085_Ideonella_sakaiensis_1:1837744	3	CVM085_Ideonella_sakaiensis_1_1657
GATGGAGTGGTATGTAGTTT	CVM085_Ideonella_sakaiensis_1:833848	5
GATGGATAATCCTTGTTTCG	CVM085_Ideonella_sakaiensis_1:1138637	12	CVM085_Ideonella_sakaiensis_1_1022
GATGGATAGCGCTTGTGTGG	CVM085_Ideonella_sakaiensis_1:1387379	4
GATGGATATATGTTGATGTG	CVM085_Ideonella_sakaiensis_1:1824416	5	CVM085_Ideonella_sakaiensis_1_1648
GATGGATCCTGTAGCAGTAA	CVM085_Ideonella_sakaiensis_1:2299859	3	CVM085_Ideonella_sakaiensis_1_2048
GATGGATGACACATTTTCCG	CVM085_Ideonella_sakaiensis_2:132583	3	CVM085_Ideonella_sakaiensis_2_126
GATGGATTCCGGTACTAACC	CVM085_Ideonella_sakaiensis_1:3849923	4	CVM085_Ideonella_sakaiensis_1_3421
GATGGATTGTGTGGTACTGA	CVM085_Ideonella_sakaiensis_2:138768	6
GATGGATTTGAGGTAACGTG	CVM085_Ideonella_sakaiensis_2:140049	7
GATGGCAAAGAGTGTGAGGG	CVM085_Ideonella_sakaiensis_1:2607289	3	CVM085_Ideonella_sakaiensis_1_2327
GATGGCACGAGTCCAATGCT	CVM085_Ideonella_sakaiensis_1:311128	22	CVM085_Ideonella_sakaiensis_1_277
GATGGCACTAGACTTATGTG	CVM085_Ideonella_sakaiensis_1:4042718	13	CVM085_Ideonella_sakaiensis_1_3583
GATGGCACTGCTCGTGTTTA	CVM085_Ideonella_sakaiensis_2:152330	8	CVM085_Ideonella_sakaiensis_2_140
GATGGCAGATGATTCTGACG	CVM085_Ideonella_sakaiensis_2:906351	22	CVM085_Ideonella_sakaiensis_2_811
GATGGCATCCATCGGGTTTG	CVM085_Ideonella_sakaiensis_1:3773435	5	CVM085_Ideonella_sakaiensis_1_3365
GATGGCCACTTATAGCTTTT	CVM085_Ideonella_sakaiensis_1:2789351	6	CVM085_Ideonella_sakaiensis_1_2495
GATGGCCCATGCGATGGGTT	CVM085_Ideonella_sakaiensis_2:160686	11	CVM085_Ideonella_sakaiensis_2_146
GATGGCCTTATTCCGTAGGA	CVM085_Ideonella_sakaiensis_2:150099	4	CVM085_Ideonella_sakaiensis_2_138
GATGGCGATCCAAGGTAGTG	CVM085_Ideonella_sakaiensis_2:1089379	11	CVM085_Ideonella_sakaiensis_2_986
GATGGCGCATATACGAATCT	CVM085_Ideonella_sakaiensis_1:1691788	5
GATGGCGCGTTGTCAATAGC	CVM085_Ideonella_sakaiensis_2:192587	4	CVM085_Ideonella_sakaiensis_2_173
GATGGCTATAGGCCCTAGTG	CVM085_Ideonella_sakaiensis_1:1642482	3	CVM085_Ideonella_sakaiensis_1_1484
GATGGCTCGGTGGTCTGTTA	CVM085_Ideonella_sakaiensis_1:2669283	3	CVM085_Ideonella_sakaiensis_1_2389
GATGGCTGGTTGGTCGTGAG	CVM085_Ideonella_sakaiensis_1:1083344	5
GATGGCTTGTAAGAATGATG	CVM085_Ideonella_sakaiensis_1:2453664	10	CVM085_Ideonella_sakaiensis_1_2195
GATGGGAAGATGAGGGGATG	CVM085_Ideonella_sakaiensis_1:2747280	8
GATGGGAGGACGTAGTGTTT	CVM085_Ideonella_sakaiensis_1:833848	4
GATGGGAGTAGTTATAGTGA	CVM085_Ideonella_sakaiensis_1:833848	5
GATGGGATATATGACAGAAG	CVM085_Ideonella_sakaiensis_1:2792267	12	CVM085_Ideonella_sakaiensis_1_2497
GATGGGATCGTGGTGGGGAT	CVM085_Ideonella_sakaiensis_2:923809	7
GATGGGATTGATAATGATGA	CVM085_Ideonella_sakaiensis_1:253042	3	CVM085_Ideonella_sakaiensis_1_223
GATGGGTAGCGGGGCGTCTT	CVM085_Ideonella_sakaiensis_1:2939356	4	CVM085_Ideonella_sakaiensis_1_2618
GATGGGTCTTTACGTTCACG	CVM085_Ideonella_sakaiensis_1:672125	3
GATGGTAAATAATGCTAAGA	CVM085_Ideonella_sakaiensis_1:488716	3	CVM085_Ideonella_sakaiensis_1_425
GATGGTAAGTAGGTCAATGG	CVM085_Ideonella_sakaiensis_1:2035882	39
GATGGTAATTTATTAAATAG	CVM085_Ideonella_sakaiensis_1:1149351	5	CVM085_Ideonella_sakaiensis_1_1029
GATGGTACTTCACGGTTGGT	CVM085_Ideonella_sakaiensis_1:745225	9	CVM085_Ideonella_sakaiensis_1_649
GATGGTAGCTTCCTGCTGGG	CVM085_Ideonella_sakaiensis_1:997602	4	CVM085_Ideonella_sakaiensis_1_899
GATGGTAGTCTCGAAGGTAA	CVM085_Ideonella_sakaiensis_2:754939	4	CVM085_Ideonella_sakaiensis_2_693
GATGGTATGGCAAACATGAT	CVM085_Ideonella_sakaiensis_2:1026628	6	CVM085_Ideonella_sakaiensis_2_920
GATGGTCATCAATGAGGTGG	CVM085_Ideonella_sakaiensis_2:188257	4
GATGGTCCTCAAAGGCGTCC	CVM085_Ideonella_sakaiensis_2:216837	3	CVM085_Ideonella_sakaiensis_2_192
GATGGTCGGCGGGGGGATCG	CVM085_Ideonella_sakaiensis_1:2008376	3	CVM085_Ideonella_sakaiensis_1_1805
GATGGTCTGCCCCAAAGGCA	CVM085_Ideonella_sakaiensis_2:92768	18	CVM085_Ideonella_sakaiensis_2_101
GATGGTCTGTGGGATGGCCC	CVM085_Ideonella_sakaiensis_2:149086	3	CVM085_Ideonella_sakaiensis_2_137
GATGGTCTTGTCACGTATTG	CVM085_Ideonella_sakaiensis_2:701416	12
GATGGTGTTGTTATTGGCAG	CVM085_Ideonella_sakaiensis_1:2756354	6	CVM085_Ideonella_sakaiensis_1_2468
GATGTAAAGAGGACAGATGT	CVM085_Ideonella_sakaiensis_1:462743	7
GATGTAAAGGACCGAGCGGG	CVM085_Ideonella_sakaiensis_1:4059901	21	CVM085_Ideonella_sakaiensis_1_3597
GATGTAAAGTAGGTGGCTAG	CVM085_Ideonella_sakaiensis_1:633625	3	CVM085_Ideonella_sakaiensis_1_552
GATGTAAAGTGCATAATTAT	CVM085_Ideonella_sakaiensis_2:961286	17	CVM085_Ideonella_sakaiensis_2_861
GATGTAACCTTGCGACGACG	CVM085_Ideonella_sakaiensis_1:416394	9	CVM085_Ideonella_sakaiensis_1_366
GATGTAAGAGGCGCATGGTC	CVM085_Ideonella_sakaiensis_1:3967352	12	CVM085_Ideonella_sakaiensis_1_3516
GATGTAAGATGTACCCGGTT	CVM085_Ideonella_sakaiensis_1:903459	5
GATGTAAGGGAAAGTTGATG	CVM085_Ideonella_sakaiensis_1:111180	15	CVM085_Ideonella_sakaiensis_1_99
GATGTAATAGGCATCGACAA	CVM085_Ideonella_sakaiensis_1:289056	11
GATGTAATATACAAACATTA	CVM085_Ideonella_sakaiensis_1:1413652	17
GATGTAATCTCTTTAGTTAC	CVM085_Ideonella_sakaiensis_1:2065932	7	CVM085_Ideonella_sakaiensis_1_1856
GATGTAATTTATCGTTGTCA	CVM085_Ideonella_sakaiensis_1:321671	33
GATGTAATTTTGTCATGGCG	CVM085_Ideonella_sakaiensis_1:833848	3
GATGTACAGGCGGCGGTGGG	CVM085_Ideonella_sakaiensis_1:1735789	4	CVM085_Ideonella_sakaiensis_1_1565
GATGTACAGGTGGTAGGATT	CVM085_Ideonella_sakaiensis_1:4006963	34	CVM085_Ideonella_sakaiensis_1_3551
GATGTACCAAACTCCAGGTG	CVM085_Ideonella_sakaiensis_1:2037556	15	CVM085_Ideonella_sakaiensis_1_1831
GATGTACCACGATCCTGGTC	CVM085_Ideonella_sakaiensis_1:2721243	12	CVM085_Ideonella_sakaiensis_1_2435
GATGTACCATAGGGTAAATT	CVM085_Ideonella_sakaiensis_1:2804151	3	CVM085_Ideonella_sakaiensis_1_2508
GATGTACTATAATTATGAAG	CVM085_Ideonella_sakaiensis_1:1028249	6
GATGTACTCCTGTAGTGCAG	CVM085_Ideonella_sakaiensis_1:326511	9	CVM085_Ideonella_sakaiensis_1_290
GATGTACTCTTCGGGATGTC	CVM085_Ideonella_sakaiensis_1:1388224	10
GATGTACTGACCTTCTGATG	CVM085_Ideonella_sakaiensis_1:4600797	3	CVM085_Ideonella_sakaiensis_1_4086
GATGTAGAGACGGGACCGTT	CVM085_Ideonella_sakaiensis_1:1020869	16	CVM085_Ideonella_sakaiensis_1_920
GATGTAGCAATGTTACCGAC	CVM085_Ideonella_sakaiensis_1:277330	5	CVM085_Ideonella_sakaiensis_1_251
GATGTAGGAGCATTGGAGTC	CVM085_Ideonella_sakaiensis_1:4602692	20	CVM085_Ideonella_sakaiensis_1_4088
GATGTAGGATTTACGACGGA	CVM085_Ideonella_sakaiensis_2:209862	9	CVM085_Ideonella_sakaiensis_2_187
GATGTAGGTGAATCTTAGGG	CVM085_Ideonella_sakaiensis_1:4559512	3	CVM085_Ideonella_sakaiensis_1_4052
GATGTAGGTGGTCGGTGCCC	CVM085_Ideonella_sakaiensis_2:136245	15
GATGTAGTTCGTAGGATAGC	CVM085_Ideonella_sakaiensis_1:699744	18	CVM085_Ideonella_sakaiensis_1_610
GATGTATAAATCGCACATGG	CVM085_Ideonella_sakaiensis_1:1199285	7	CVM085_Ideonella_sakaiensis_1_1085
GATGTATAACTTGGGTGTTG	CVM085_Ideonella_sakaiensis_1:1819472	38	CVM085_Ideonella_sakaiensis_1_1644
GATGTATATCGCTTCGAGTC	CVM085_Ideonella_sakaiensis_1:2313416	3	CVM085_Ideonella_sakaiensis_1_2063
GATGTATCCATCTTGGATGG	CVM085_Ideonella_sakaiensis_1:833848	4
GATGTATCCGCTAGTTGTAT	CVM085_Ideonella_sakaiensis_2:131856	4	CVM085_Ideonella_sakaiensis_2_126
GATGTATCCTAATATCCATT	CVM085_Ideonella_sakaiensis_2:134480	11	CVM085_Ideonella_sakaiensis_2_127
GATGTATCTAACATGAGTTC	CVM085_Ideonella_sakaiensis_1:833848	3
GATGTATGAGCACTTAGGGC	CVM085_Ideonella_sakaiensis_1:633475	4
GATGTATTATATAGGCACGG	CVM085_Ideonella_sakaiensis_3:90698	3	CVM085_Ideonella_sakaiensis_3_94
GATGTATTGTAGGATGCTTG	CVM085_Ideonella_sakaiensis_1:4324831	35	CVM085_Ideonella_sakaiensis_1_3845
GATGTATTTGGACAAAACGA	CVM085_Ideonella_sakaiensis_1:833848	4
GATGTCAAAGTGAATATGGG	CVM085_Ideonella_sakaiensis_1:4012855	6	CVM085_Ideonella_sakaiensis_1_3556
GATGTCAAATAAGCACGCCC	CVM085_Ideonella_sakaiensis_1:1691911	4
GATGTCAAATCGGATGCAAA	CVM085_Ideonella_sakaiensis_1:2832516	5	CVM085_Ideonella_sakaiensis_1_2527
GATGTCAAGTGGAATGAGAG	CVM085_Ideonella_sakaiensis_1:2056690	10	CVM085_Ideonella_sakaiensis_1_1847
GATGTCACCGCAGGGCGGAA	CVM085_Ideonella_sakaiensis_1:671659	12
GATGTCATCGATGCAAACTC	CVM085_Ideonella_sakaiensis_1:833848	3
GATGTCATGCATGTGTAAAG	CVM085_Ideonella_sakaiensis_2:182439	3	CVM085_Ideonella_sakaiensis_2_164
GATGTCATGCTTGTCATGTG	CVM085_Ideonella_sakaiensis_1:3259313	4	CVM085_Ideonella_sakaiensis_1_2894
GATGTCCACGAAGCGGGCTT	CVM085_Ideonella_sakaiensis_1:1826226	3	CVM085_Ideonella_sakaiensis_1_1649
GATGTCCGTGTGTAATGGCG	CVM085_Ideonella_sakaiensis_1:2035223	3	CVM085_Ideonella_sakaiensis_1_1830
GATGTCGAGCATGTGTAATT	CVM085_Ideonella_sakaiensis_1:885966	3	CVM085_Ideonella_sakaiensis_1_788
GATGTCGAGGTTAGGACTTA	CVM085_Ideonella_sakaiensis_1:2687250	14	CVM085_Ideonella_sakaiensis_1_2406
GATGTCGCTTCTTTTGGCAT	CVM085_Ideonella_sakaiensis_1:900787	10
GATGTCGCTTTAAGTGGCGT	CVM085_Ideonella_sakaiensis_1:833848	3
GATGTCGTTCAAAAGGCAGC	CVM085_Ideonella_sakaiensis_1:2747376	9
GATGTCTAAGTATTCATTAA	CVM085_Ideonella_sakaiensis_1:491921	5
GATGTCTAGGTCACGGAGGG	CVM085_Ideonella_sakaiensis_1:1814593	3	CVM085_Ideonella_sakaiensis_1_1639
GATGTCTCTCCAGCAATAGC	CVM085_Ideonella_sakaiensis_1:775783	3	CVM085_Ideonella_sakaiensis_1_671
GATGTCTTTCCTTTGAGTTT	CVM085_Ideonella_sakaiensis_2:845055	14	CVM085_Ideonella_sakaiensis_2_764
GATGTCTTTTGGTGTAATCG	CVM085_Ideonella_sakaiensis_1:833848	3
GATGTGAAAAGTCGAGAATT	CVM085_Ideonella_sakaiensis_1:693476	7	CVM085_Ideonella_sakaiensis_1_605
GATGTGACGGAGGAATGCTG	CVM085_Ideonella_sakaiensis_2:136540	4
GATGTGACTTGTAGTTGGCC	CVM085_Ideonella_sakaiensis_1:4631794	5	CVM085_Ideonella_sakaiensis_1_4114
GATGTGAGACTCAGCATAGC	CVM085_Ideonella_sakaiensis_1:168813	3	CVM085_Ideonella_sakaiensis_1_143
GATGTGAGTCTCTTCCCTTT	CVM085_Ideonella_sakaiensis_1:2747283	3
GATGTGATGAAAGATGCATA	CVM085_Ideonella_sakaiensis_1:3270715	5	CVM085_Ideonella_sakaiensis_1_2906
GATGTGATTGCCGAGTATAG	CVM085_Ideonella_sakaiensis_1:321269	3
GATGTGCACACCGGTATTCT	CVM085_Ideonella_sakaiensis_1:3440957	4	CVM085_Ideonella_sakaiensis_1_3044
GATGTGCCGTGATGTATTAG	CVM085_Ideonella_sakaiensis_1:549690	39
GATGTGCGAATTTAGTCTGT	CVM085_Ideonella_sakaiensis_1:1685242	4
GATGTGCGGGGTGTGTACTG	CVM085_Ideonella_sakaiensis_1:833848	3
GATGTGCTATTGGGATTTAA	CVM085_Ideonella_sakaiensis_1:30384	13	CVM085_Ideonella_sakaiensis_1_32
GATGTGGAACAAATTAAATG	CVM085_Ideonella_sakaiensis_2:86348	5
GATGTGGACACAGCTCAGGC	CVM085_Ideonella_sakaiensis_1:667511	7	CVM085_Ideonella_sakaiensis_1_583
GATGTGGCGTGCTTAGGAGT	CVM085_Ideonella_sakaiensis_2:189849	3
GATGTGGTGTGTCAGGTTCA	CVM085_Ideonella_sakaiensis_1:153760	7	CVM085_Ideonella_sakaiensis_1_132
GATGTGTGATGTGAACTACA	CVM085_Ideonella_sakaiensis_1:665527	4	CVM085_Ideonella_sakaiensis_1_582
GATGTGTGATTATAGCAGTG	CVM085_Ideonella_sakaiensis_1:2526530	21
GATGTGTGCCGAGAAGTTTA	CVM085_Ideonella_sakaiensis_1:2060957	4	CVM085_Ideonella_sakaiensis_1_1851
GATGTGTTCCTCCCCAGACG	CVM085_Ideonella_sakaiensis_1:833848	3
GATGTGTTTCGCGACTAGTT	CVM085_Ideonella_sakaiensis_1:1634487	3
GATGTTAAAGTCAGTTTATG	CVM085_Ideonella_sakaiensis_1:2692230	5
GATGTTAAAGTTTTTTTGCC	CVM085_Ideonella_sakaiensis_1:65806	22
GATGTTAAATCACGCGGCGG	CVM085_Ideonella_sakaiensis_1:220104	3
GATGTTAACGTTTTTTGCTA	CVM085_Ideonella_sakaiensis_1:4371992	3
GATGTTAAGGGCGCTTCTCG	CVM085_Ideonella_sakaiensis_2:124741	10	CVM085_Ideonella_sakaiensis_2_123
GATGTTACAAAGTTTTCTAA	CVM085_Ideonella_sakaiensis_1:2284897	13	CVM085_Ideonella_sakaiensis_1_2038
GATGTTACATACACAACTAG	CVM085_Ideonella_sakaiensis_1:833848	3
GATGTTACCTTTCATACGGG	CVM085_Ideonella_sakaiensis_1:230763	14
GATGTTACGATTTGTAGGTG	CVM085_Ideonella_sakaiensis_1:689189	6	CVM085_Ideonella_sakaiensis_1_601
GATGTTACTGTGGTGCTTGA	CVM085_Ideonella_sakaiensis_1:3558718	7
GATGTTAGTATATAATGTTC	CVM085_Ideonella_sakaiensis_1:671978	16
GATGTTAGTTGTCTTGTAAG	CVM085_Ideonella_sakaiensis_1:3748691	7
GATGTTATACTCGATCAAGT	CVM085_Ideonella_sakaiensis_2:779127	5	CVM085_Ideonella_sakaiensis_2_711
GATGTTATATTCACTGGAAC	CVM085_Ideonella_sakaiensis_1:2770715	3	CVM085_Ideonella_sakaiensis_1_2481
GATGTTATGGTCATTCGGCG	CVM085_Ideonella_sakaiensis_1:587992	4	CVM085_Ideonella_sakaiensis_1_517
GATGTTCACTTCATTGGGTG	CVM085_Ideonella_sakaiensis_1:3378499	3
GATGTTCAGACTCATGTAAA	CVM085_Ideonella_sakaiensis_1:4549884	4	CVM085_Ideonella_sakaiensis_1_4046
GATGTTCATAACGGTTGAAG	CVM085_Ideonella_sakaiensis_1:207655	5
GATGTTCTGGGCGTAGTGAA	CVM085_Ideonella_sakaiensis_1:278107	9
GATGTTCTTGTGTACTTATA	CVM085_Ideonella_sakaiensis_1:633084	7
GATGTTGATCAGTTCCTTAT	CVM085_Ideonella_sakaiensis_1:3574484	4	CVM085_Ideonella_sakaiensis_1_3181
GATGTTGATCTTGCTATACC	CVM085_Ideonella_sakaiensis_1:3800760	7	CVM085_Ideonella_sakaiensis_1_3387
GATGTTGCGGACTTTGCCGC	CVM085_Ideonella_sakaiensis_1:1751353	18	CVM085_Ideonella_sakaiensis_1_1579
GATGTTTCAAACCTTACCTA	CVM085_Ideonella_sakaiensis_2:151746	6
GATGTTTCATTTCACATGCC	CVM085_Ideonella_sakaiensis_1:1241096	10	CVM085_Ideonella_sakaiensis_1_1123
GATGTTTTAAGTGTAGGAGA	CVM085_Ideonella_sakaiensis_1:833848	5
GATGTTTTGCCCCTGCTTTT	CVM085_Ideonella_sakaiensis_1:1117704	5
GATGTTTTTTAGGAAGGCAA	CVM085_Ideonella_sakaiensis_1:2453664	18	CVM085_Ideonella_sakaiensis_1_2195
GATTAAAATAAGTCTTGTTT	CVM085_Ideonella_sakaiensis_2:796375	24
GATTAAAATATGCAAGTGTC	CVM085_Ideonella_sakaiensis_1:407664	19	CVM085_Ideonella_sakaiensis_1_359
GATTAAACAGTTTTATTATG	CVM085_Ideonella_sakaiensis_1:2747376	9
GATTAAACGGATACTGATTT	CVM085_Ideonella_sakaiensis_1:1296235	5	CVM085_Ideonella_sakaiensis_1_1164
GATTAAACGGCGTCCTGGGG	CVM085_Ideonella_sakaiensis_1:2518027	13	CVM085_Ideonella_sakaiensis_1_2253
GATTAAAGGTCTTGGGGCCC	CVM085_Ideonella_sakaiensis_1:3329223	3	CVM085_Ideonella_sakaiensis_1_2949
GATTAAAGTAGACCTGAGGT	CVM085_Ideonella_sakaiensis_2:231249	3	CVM085_Ideonella_sakaiensis_2_205
GATTAAAGTTCCATCTTTTG	CVM085_Ideonella_sakaiensis_1:2547115	3	CVM085_Ideonella_sakaiensis_1_2270
GATTAAATAGACTGGCATGT	CVM085_Ideonella_sakaiensis_1:142405	5	CVM085_Ideonella_sakaiensis_1_120
GATTAAATATAACGGTTACT	CVM085_Ideonella_sakaiensis_1:2832546	3	CVM085_Ideonella_sakaiensis_1_2527
GATTAAATCATTCGCAGAAG	CVM085_Ideonella_sakaiensis_1:2518027	19	CVM085_Ideonella_sakaiensis_1_2253
GATTAAATCGAGGGACAGTT	CVM085_Ideonella_sakaiensis_1:2791300	5	CVM085_Ideonella_sakaiensis_1_2496
GATTAAATCGTTTTCTATTT	CVM085_Ideonella_sakaiensis_2:688740	4	CVM085_Ideonella_sakaiensis_2_622
GATTAAATTGTATTGCGGGT	CVM085_Ideonella_sakaiensis_1:2036914	11	CVM085_Ideonella_sakaiensis_1_1831
GATTAACAATCAGTCCTTTT	CVM085_Ideonella_sakaiensis_1:1802255	4	CVM085_Ideonella_sakaiensis_1_1627
GATTAACAGTTCCGTATTTG	CVM085_Ideonella_sakaiensis_1:4453525	4	CVM085_Ideonella_sakaiensis_1_3958
GATTAACCAAGGATTGCGCG	CVM085_Ideonella_sakaiensis_1:3979087	6
GATTAACCTTAGTTTTTTAA	CVM085_Ideonella_sakaiensis_2:135440	5	CVM085_Ideonella_sakaiensis_2_127
GATTAACGTTGAAGGGTGTT	CVM085_Ideonella_sakaiensis_1:665191	35	CVM085_Ideonella_sakaiensis_1_582
GATTAACTCCCACGCCTTTA	CVM085_Ideonella_sakaiensis_2:135140	8	CVM085_Ideonella_sakaiensis_2_127
GATTAACTCGTTAGTAGCTT	CVM085_Ideonella_sakaiensis_1:670414	4	CVM085_Ideonella_sakaiensis_1_585
GATTAACTTCTTAAGACTTT	CVM085_Ideonella_sakaiensis_1:2693380	4
GATTAAGAACTGTAGGATAA	CVM085_Ideonella_sakaiensis_1:3753383	8
GATTAAGACAGCGCGAGTGC	CVM085_Ideonella_sakaiensis_2:150951	6	CVM085_Ideonella_sakaiensis_2_139
GATTAAGAGACTCGCTTGAC	CVM085_Ideonella_sakaiensis_1:237752	43	CVM085_Ideonella_sakaiensis_1_210
GATTAAGGCCCAATTATGGT	CVM085_Ideonella_sakaiensis_2:155609	55	CVM085_Ideonella_sakaiensis_2_143
GATTAAGGCCCACGACGATT	CVM085_Ideonella_sakaiensis_1:1144357	4	CVM085_Ideonella_sakaiensis_1_1026
GATTAAGGTAATGGGTGATT	CVM085_Ideonella_sakaiensis_2:779127	5	CVM085_Ideonella_sakaiensis_2_711
GATTAAGGTCAGCACAGGTT	CVM085_Ideonella_sakaiensis_1:859119	17	CVM085_Ideonella_sakaiensis_1_763
GATTAAGTAGAGGGAGTAAG	CVM085_Ideonella_sakaiensis_2:135148	3	CVM085_Ideonella_sakaiensis_2_127
GATTAAGTATGGGGCAAGCC	CVM085_Ideonella_sakaiensis_1:131102	3	CVM085_Ideonella_sakaiensis_1_106
GATTAAGTGCCTGATGGGGG	CVM085_Ideonella_sakaiensis_1:1678381	6	CVM085_Ideonella_sakaiensis_1_1513
GATTAAGTGGGGGAGGGCAA	CVM085_Ideonella_sakaiensis_1:1138422	10	CVM085_Ideonella_sakaiensis_1_1022
GATTAATACAGGGGTTTATC	CVM085_Ideonella_sakaiensis_1:1824419	3	CVM085_Ideonella_sakaiensis_1_1648
GATTAATACGGTGCATGGTG	CVM085_Ideonella_sakaiensis_1:669756	5	CVM085_Ideonella_sakaiensis_1_585
GATTAATACGTTAATATCGA	CVM085_Ideonella_sakaiensis_1:833848	21
GATTAATACGTTTCAAGGAA	CVM085_Ideonella_sakaiensis_2:813836	4
GATTAATATGATTGTTTTGT	CVM085_Ideonella_sakaiensis_2:86348	18
GATTAATCTATAGGGATACT	CVM085_Ideonella_sakaiensis_1:770870	8	CVM085_Ideonella_sakaiensis_1_669
GATTAATGCCACACACGGTG	CVM085_Ideonella_sakaiensis_1:3753517	3
GATTAATGTCGAGGGGGGAC	CVM085_Ideonella_sakaiensis_1:280060	8	CVM085_Ideonella_sakaiensis_1_253
GATTAATTAGATCTCTGTAT	CVM085_Ideonella_sakaiensis_2:1154800	11
GATTACAAAGATGAGGTTGT	CVM085_Ideonella_sakaiensis_1:2836985	6	CVM085_Ideonella_sakaiensis_1_2531
GATTACAAATTGGTTGGGTT	CVM085_Ideonella_sakaiensis_1:2963644	30	CVM085_Ideonella_sakaiensis_1_2635
GATTACACACAATTACAAAT	CVM085_Ideonella_sakaiensis_1:2799762	8	CVM085_Ideonella_sakaiensis_1_2505
GATTACACAGTACCCGTGGG	CVM085_Ideonella_sakaiensis_1:548042	25	CVM085_Ideonella_sakaiensis_1_476
GATTACACATGGAGCGCCAG	CVM085_Ideonella_sakaiensis_1:286560	3	CVM085_Ideonella_sakaiensis_1_258
GATTACACGATGCCTCGTTC	CVM085_Ideonella_sakaiensis_2:257674	3
GATTACACTCGTTGTGGTGA	CVM085_Ideonella_sakaiensis_1:1489964	4	CVM085_Ideonella_sakaiensis_1_1342
GATTACATAGTAATTTGGGA	CVM085_Ideonella_sakaiensis_1:4535865	3	CVM085_Ideonella_sakaiensis_1_4030
GATTACATTAATACCCGGAG	CVM085_Ideonella_sakaiensis_2:683118	5	CVM085_Ideonella_sakaiensis_2_617
GATTACCAGGTATGAGATTG	CVM085_Ideonella_sakaiensis_1:833848	3
GATTACCCATAGGTTTTGTA	CVM085_Ideonella_sakaiensis_1:37684	12
GATTACCCTTGCAAGGTGCC	CVM085_Ideonella_sakaiensis_1:664964	6
GATTACCTCATATCGTAAGT	CVM085_Ideonella_sakaiensis_1:117962	3
GATTACCTGAATTCCATTTC	CVM085_Ideonella_sakaiensis_1:2738691	6	CVM085_Ideonella_sakaiensis_1_2452
GATTACCTTTTTATGCGGGG	CVM085_Ideonella_sakaiensis_1:833848	3
GATTACGAGGACCATGCGAC	CVM085_Ideonella_sakaiensis_1:1711060	5	CVM085_Ideonella_sakaiensis_1_1542
GATTACGCAATGCTTCGTGT	CVM085_Ideonella_sakaiensis_2:1067291	4	CVM085_Ideonella_sakaiensis_2_965
GATTACGGGGATTCAGAGGG	CVM085_Ideonella_sakaiensis_1:833848	4
GATTACGGTTGTATAACTCT	CVM085_Ideonella_sakaiensis_2:1231727	10
GATTACGTATACGCGGCAAT	CVM085_Ideonella_sakaiensis_1:3175900	6	CVM085_Ideonella_sakaiensis_1_2814
GATTACTAACATACGACATA	CVM085_Ideonella_sakaiensis_1:1012132	11	CVM085_Ideonella_sakaiensis_1_912
GATTACTAATCAGCAGTCTT	CVM085_Ideonella_sakaiensis_1:2196918	4
GATTACTAGATAGTATTGGA	CVM085_Ideonella_sakaiensis_1:691530	3
GATTACTAGGATGCATTTTC	CVM085_Ideonella_sakaiensis_1:833848	3
GATTACTAGTCCACATATTT	CVM085_Ideonella_sakaiensis_1:778971	3	CVM085_Ideonella_sakaiensis_1_675
GATTACTCATGGAATTTTTA	CVM085_Ideonella_sakaiensis_1:1839275	14
GATTACTCCTATCACATTCA	CVM085_Ideonella_sakaiensis_1:692169	3
GATTACTCGTGAACGGCGGC	CVM085_Ideonella_sakaiensis_1:3973605	3	CVM085_Ideonella_sakaiensis_1_3521
GATTACTCGTGTGGCGGCGG	CVM085_Ideonella_sakaiensis_1:4014441	8	CVM085_Ideonella_sakaiensis_1_3559
GATTACTGATGAGGTGAGAA	CVM085_Ideonella_sakaiensis_1:833848	3
GATTACTGTTATTGTCTTCG	CVM085_Ideonella_sakaiensis_1:419380	4	CVM085_Ideonella_sakaiensis_1_369
GATTACTTAGGTTGAAGCGT	CVM085_Ideonella_sakaiensis_1:1150329	4	CVM085_Ideonella_sakaiensis_1_1029
GATTACTTTGGCATATTACA	CVM085_Ideonella_sakaiensis_1:833848	34
GATTACTTTTTTTCGTTCAT	CVM085_Ideonella_sakaiensis_1:1048456	3
GATTAGAAAAAGAATTGTGG	CVM085_Ideonella_sakaiensis_1:4059234	8
GATTAGAAAAGCATTTGGCC	CVM085_Ideonella_sakaiensis_1:833848	3
GATTAGAAGAAGTATAATCA	CVM085_Ideonella_sakaiensis_1:501907	38
GATTAGAATTGTTAGTGAAT	CVM085_Ideonella_sakaiensis_1:833848	4
GATTAGAGTGCTAGGTAAAA	CVM085_Ideonella_sakaiensis_1:2299859	10	CVM085_Ideonella_sakaiensis_1_2048
GATTAGATGGGCGGTTGGTG	CVM085_Ideonella_sakaiensis_1:3640755	5	CVM085_Ideonella_sakaiensis_1_3244
GATTAGATGTTGCATAGTTA	CVM085_Ideonella_sakaiensis_1:833848	6
GATTAGCAAGAGGTGTAAAG	CVM085_Ideonella_sakaiensis_1:1151901	7
GATTAGCAGGGGTGGATTAA	CVM085_Ideonella_sakaiensis_1:1338391	21
GATTAGCGATGGCATCTCAG	CVM085_Ideonella_sakaiensis_1:1413700	6
GATTAGCTGGGCTCAAGGTC	CVM085_Ideonella_sakaiensis_1:2600294	9	CVM085_Ideonella_sakaiensis_1_2322
GATTAGGATTTAGAGATGGC	CVM085_Ideonella_sakaiensis_2:314665	5	CVM085_Ideonella_sakaiensis_2_278
GATTAGGGGGTATTATTTTA	CVM085_Ideonella_sakaiensis_1:225944	8	CVM085_Ideonella_sakaiensis_1_199
GATTAGGTTTGGAGGTGCTA	CVM085_Ideonella_sakaiensis_2:118212	3	CVM085_Ideonella_sakaiensis_2_118
GATTAGTAATGTTACGAATG	CVM085_Ideonella_sakaiensis_2:1334280	4	CVM085_Ideonella_sakaiensis_2_1206
GATTAGTACTTAGGTTATTC	CVM085_Ideonella_sakaiensis_1:167881	15	CVM085_Ideonella_sakaiensis_1_142
GATTAGTGTAAGGTAACCCT	CVM085_Ideonella_sakaiensis_1:701709	4	CVM085_Ideonella_sakaiensis_1_611
GATTAGTTGTTTCAGTGCTG	CVM085_Ideonella_sakaiensis_1:1763097	14	CVM085_Ideonella_sakaiensis_1_1591
GATTAGTTTGTGGAAAATCA	CVM085_Ideonella_sakaiensis_1:745463	15
GATTATAAAATGGCTTAAAA	CVM085_Ideonella_sakaiensis_1:2016541	7	CVM085_Ideonella_sakaiensis_1_1812
GATTATAAACAGCGGGAAGA	CVM085_Ideonella_sakaiensis_1:3361766	3	CVM085_Ideonella_sakaiensis_1_2977
GATTATAAACAGGTTTGAGG	CVM085_Ideonella_sakaiensis_1:4052977	8	CVM085_Ideonella_sakaiensis_1_3591
GATTATAAACTGGTCGGGTG	CVM085_Ideonella_sakaiensis_1:2611319	3
GATTATAAATGGCTAACATC	CVM085_Ideonella_sakaiensis_1:175867	3
GATTATAAGCAATAGGATGG	CVM085_Ideonella_sakaiensis_1:1138354	21	CVM085_Ideonella_sakaiensis_1_1022
GATTATACCAGTGCCTTGGG	CVM085_Ideonella_sakaiensis_2:1133111	5
GATTATACCCTGGAGTGTGT	CVM085_Ideonella_sakaiensis_1:2626888	11
GATTATACCCTGTGAGCAGT	CVM085_Ideonella_sakaiensis_2:743581	5
GATTATACCGCCGCCTGAAG	CVM085_Ideonella_sakaiensis_2:150559	3
GATTATACCTCATATTCTAG	CVM085_Ideonella_sakaiensis_1:4331793	8
GATTATACCTTCAGATCAGT	CVM085_Ideonella_sakaiensis_1:486730	4
GATTATACGCAGAGCTAGAT	CVM085_Ideonella_sakaiensis_1:216960	24	CVM085_Ideonella_sakaiensis_1_189
GATTATACGCATTAGGTGAC	CVM085_Ideonella_sakaiensis_1:970434	13	CVM085_Ideonella_sakaiensis_1_867
GATTATACTATATACGGCAG	CVM085_Ideonella_sakaiensis_1:4120743	3	CVM085_Ideonella_sakaiensis_1_3653
GATTATACTCAGGTAAACTT	CVM085_Ideonella_sakaiensis_1:1973578	4	CVM085_Ideonella_sakaiensis_1_1773
GATTATACTGAGAACTGTGT	CVM085_Ideonella_sakaiensis_1:541224	74	CVM085_Ideonella_sakaiensis_1_473
GATTATACTTAGTCAGTAAG	CVM085_Ideonella_sakaiensis_1:2749396	3	CVM085_Ideonella_sakaiensis_1_2461
GATTATAGACTTGTTTCCGG	CVM085_Ideonella_sakaiensis_3:90320	11	CVM085_Ideonella_sakaiensis_3_94
GATTATAGATAAGTCTGTGT	CVM085_Ideonella_sakaiensis_1:427811	5
GATTATAGATCATAATAGTG	CVM085_Ideonella_sakaiensis_1:2387912	6	CVM085_Ideonella_sakaiensis_1_2130
GATTATAGCACGTGTGTGGG	CVM085_Ideonella_sakaiensis_1:1038431	26
GATTATAGCAGTTCTCAGGC	CVM085_Ideonella_sakaiensis_1:2643652	8	CVM085_Ideonella_sakaiensis_1_2366
GATTATAGTAGCATATGGTC	CVM085_Ideonella_sakaiensis_1:730148	12	CVM085_Ideonella_sakaiensis_1_636
GATTATATAGGGTCTATTTA	CVM085_Ideonella_sakaiensis_1:4452916	10	CVM085_Ideonella_sakaiensis_1_3958
GATTATATCAGCAGCGGTTT	CVM085_Ideonella_sakaiensis_1:681371	3	CVM085_Ideonella_sakaiensis_1_594
GATTATATGACAAGCATTTC	CVM085_Ideonella_sakaiensis_1:157377	18	CVM085_Ideonella_sakaiensis_1_133
GATTATATGATAGGAAGGAC	CVM085_Ideonella_sakaiensis_1:746262	8
GATTATATGATGCGGTATAT	CVM085_Ideonella_sakaiensis_1:1123202	5	CVM085_Ideonella_sakaiensis_1_1011
GATTATATGTTATTGTTCCG	CVM085_Ideonella_sakaiensis_2:1020343	5	CVM085_Ideonella_sakaiensis_2_914
GATTATCACCAGACGCCTGA	CVM085_Ideonella_sakaiensis_1:540986	3	CVM085_Ideonella_sakaiensis_1_473
GATTATCACCCGGTAAGTTG	CVM085_Ideonella_sakaiensis_1:1831053	3	CVM085_Ideonella_sakaiensis_1_1652
GATTATCAGGAACAAAGGCA	CVM085_Ideonella_sakaiensis_1:548042	15	CVM085_Ideonella_sakaiensis_1_476
GATTATCAGGCGTATGATGA	CVM085_Ideonella_sakaiensis_1:1998156	25	CVM085_Ideonella_sakaiensis_1_1799
GATTATCAGGTCTATCTTAG	CVM085_Ideonella_sakaiensis_1:1680308	16	CVM085_Ideonella_sakaiensis_1_1515
GATTATCCATCTGTATTGCC	CVM085_Ideonella_sakaiensis_1:833848	3
GATTATCCCTCCTTTCGAAT	CVM085_Ideonella_sakaiensis_1:778887	9	CVM085_Ideonella_sakaiensis_1_675
GATTATCCTAGTTCCATGAA	CVM085_Ideonella_sakaiensis_2:138905	7
GATTATCGATGCCTAGTTAG	CVM085_Ideonella_sakaiensis_1:692754	6	CVM085_Ideonella_sakaiensis_1_604
GATTATCGCGTTTTAAATAG	CVM085_Ideonella_sakaiensis_1:1199582	15	CVM085_Ideonella_sakaiensis_1_1085
GATTATCTAATGTCGCGACC	CVM085_Ideonella_sakaiensis_1:845818	17	CVM085_Ideonella_sakaiensis_1_747
GATTATGAACTTGGAAAGTG	CVM085_Ideonella_sakaiensis_2:899202	39	CVM085_Ideonella_sakaiensis_2_807
GATTATGACAGGAGTTTCGC	CVM085_Ideonella_sakaiensis_2:256728	7
GATTATGATCGTTTAGTAGT	CVM085_Ideonella_sakaiensis_2:337862	3	CVM085_Ideonella_sakaiensis_2_298
GATTATGATTCAGCACACTC	CVM085_Ideonella_sakaiensis_1:2820998	6
GATTATGCAGGAGATCCGGA	CVM085_Ideonella_sakaiensis_1:2667157	6	CVM085_Ideonella_sakaiensis_1_2387
GATTATGCGTGGTCAGACGA	CVM085_Ideonella_sakaiensis_1:3801483	7	CVM085_Ideonella_sakaiensis_1_3387
GATTATGCGTGTTGGCCCAG	CVM085_Ideonella_sakaiensis_1:2983531	11	CVM085_Ideonella_sakaiensis_1_2649
GATTATGCTTTGCAATGGCG	CVM085_Ideonella_sakaiensis_1:2692693	3
GATTATGGCTGTTTATGCGG	CVM085_Ideonella_sakaiensis_2:1032917	40
GATTATGGTCGTTCATCGGG	CVM085_Ideonella_sakaiensis_2:1267998	10	CVM085_Ideonella_sakaiensis_2_1145
GATTATGTAGAGCCGATATG	CVM085_Ideonella_sakaiensis_1:928457	6	CVM085_Ideonella_sakaiensis_1_824
GATTATGTGATATTTGGGGT	CVM085_Ideonella_sakaiensis_1:923494	8	CVM085_Ideonella_sakaiensis_1_819
GATTATGTTATCAGAGCGGA	CVM085_Ideonella_sakaiensis_2:1225538	5
GATTATGTTTAGGAGGGTCC	CVM085_Ideonella_sakaiensis_1:1138402	5	CVM085_Ideonella_sakaiensis_1_1022
GATTATTAACTTATAATCAC	CVM085_Ideonella_sakaiensis_1:692754	20	CVM085_Ideonella_sakaiensis_1_604
GATTATTATACGGCAATATG	CVM085_Ideonella_sakaiensis_1:2757748	3	CVM085_Ideonella_sakaiensis_1_2469
GATTATTCGCTAAGTAATTT	CVM085_Ideonella_sakaiensis_2:135706	3
GATTATTTCATAGCATTTCA	CVM085_Ideonella_sakaiensis_1:3292680	5	CVM085_Ideonella_sakaiensis_1_2922
GATTCAACGGTTTCGCGCCT	CVM085_Ideonella_sakaiensis_1:1684158	39
GATTCAACTGATTGTTAGCG	CVM085_Ideonella_sakaiensis_1:3289872	30	CVM085_Ideonella_sakaiensis_1_2919
GATTCAATAAGTTCGGTATA	CVM085_Ideonella_sakaiensis_1:833848	4
GATTCAATAGATTTGAATAG	CVM085_Ideonella_sakaiensis_1:500862	7
GATTCAATTAGGTGCAAGAG	CVM085_Ideonella_sakaiensis_1:1242466	7	CVM085_Ideonella_sakaiensis_1_1125
GATTCACAACAGTATCAGGT	CVM085_Ideonella_sakaiensis_1:2803416	9	CVM085_Ideonella_sakaiensis_1_2508
GATTCACACATGGAACTGCG	CVM085_Ideonella_sakaiensis_2:177079	5	CVM085_Ideonella_sakaiensis_2_159
GATTCACCACCATTATGACT	CVM085_Ideonella_sakaiensis_1:1338388	3
GATTCACCAGATCGATAGCA	CVM085_Ideonella_sakaiensis_1:833848	3
GATTCACCCGGGGGCGCCTA	CVM085_Ideonella_sakaiensis_1:4300527	3
GATTCACCGGTGGGAAATCT	CVM085_Ideonella_sakaiensis_1:3800619	3	CVM085_Ideonella_sakaiensis_1_3387
GATTCACTATGCTGTATGGA	CVM085_Ideonella_sakaiensis_1:3899479	12	CVM085_Ideonella_sakaiensis_1_3470
GATTCACTCGGTACACTCAT	CVM085_Ideonella_sakaiensis_1:2071787	7	CVM085_Ideonella_sakaiensis_1_1861
GATTCACTCGTTAGTGTAAG	CVM085_Ideonella_sakaiensis_1:1746500	4	CVM085_Ideonella_sakaiensis_1_1575
GATTCACTGTACGCCATTGG	CVM085_Ideonella_sakaiensis_2:920291	3	CVM085_Ideonella_sakaiensis_2_822
GATTCACTTCCTGAATGGGT	CVM085_Ideonella_sakaiensis_1:3753553	22
GATTCAGAATATTTATGGCG	CVM085_Ideonella_sakaiensis_1:2811620	3	CVM085_Ideonella_sakaiensis_1_2516
GATTCAGATTTAGAAGCGGG	CVM085_Ideonella_sakaiensis_1:3779311	12	CVM085_Ideonella_sakaiensis_1_3369
GATTCAGCGAATAAGGCTTG	CVM085_Ideonella_sakaiensis_1:833848	6
GATTCAGGAATTAGTGTGGG	CVM085_Ideonella_sakaiensis_2:1214082	10	CVM085_Ideonella_sakaiensis_2_1096
GATTCAGGTTCTCTGAATTT	CVM085_Ideonella_sakaiensis_1:277327	3	CVM085_Ideonella_sakaiensis_1_251
GATTCAGTGCTGGCCTGGGA	CVM085_Ideonella_sakaiensis_1:1196381	5	CVM085_Ideonella_sakaiensis_1_1081
GATTCATAGGAGGAGTATTC	CVM085_Ideonella_sakaiensis_1:1773773	3
GATTCATGGATTCCTATTAA	CVM085_Ideonella_sakaiensis_2:731987	3
GATTCATTGTAACTGTGGTG	CVM085_Ideonella_sakaiensis_1:701331	4	CVM085_Ideonella_sakaiensis_1_611
GATTCCAAAGTGGCGGGGCG	CVM085_Ideonella_sakaiensis_1:1933932	13	CVM085_Ideonella_sakaiensis_1_1745
GATTCCAATTTGTAGTTCAG	CVM085_Ideonella_sakaiensis_1:794044	5	CVM085_Ideonella_sakaiensis_1_689
GATTCCAGAGACGATGGGGG	CVM085_Ideonella_sakaiensis_1:217488	9	CVM085_Ideonella_sakaiensis_1_189
GATTCCATGCAATACTCGCG	CVM085_Ideonella_sakaiensis_2:136053	3
GATTCCATGTGCCGAAGTAA	CVM085_Ideonella_sakaiensis_1:4475515	3
GATTCCCACTTGGGATGTAT	CVM085_Ideonella_sakaiensis_1:1037311	4
GATTCCCAGCAGAATCGGCC	CVM085_Ideonella_sakaiensis_1:1762030	5	CVM085_Ideonella_sakaiensis_1_1590
GATTCCCAGGTACGTATGGC	CVM085_Ideonella_sakaiensis_1:3923934	6
GATTCCCATCCAGGCTTAGG	CVM085_Ideonella_sakaiensis_1:1820309	7
GATTCCCTCGTTTTCGGATT	CVM085_Ideonella_sakaiensis_1:310390	4
GATTCCCTGTAGGTCGTAGG	CVM085_Ideonella_sakaiensis_1:4616266	3
GATTCCGATGGGTGCTTGAG	CVM085_Ideonella_sakaiensis_1:1241096	4	CVM085_Ideonella_sakaiensis_1_1123
GATTCCGCTCTCCCTCTGGT	CVM085_Ideonella_sakaiensis_1:3455263	29
GATTCCGCTTTCTCAAAGTC	CVM085_Ideonella_sakaiensis_1:1958166	11
GATTCCGTCGTACAGATGAA	CVM085_Ideonella_sakaiensis_1:839415	3	CVM085_Ideonella_sakaiensis_1_741
GATTCCGTTACGCCAAGGGG	CVM085_Ideonella_sakaiensis_2:940005	3	CVM085_Ideonella_sakaiensis_2_842
GATTCCTACGGATGGTTCGG	CVM085_Ideonella_sakaiensis_1:3569485	6	CVM085_Ideonella_sakaiensis_1_3177
GATTCCTATAGAGAGTCCGG	CVM085_Ideonella_sakaiensis_3:54356	3
GATTCCTCACTCGGTGTTGG	CVM085_Ideonella_sakaiensis_2:235770	11	CVM085_Ideonella_sakaiensis_2_210
GATTCCTCCAGGAGCTCTAA	CVM085_Ideonella_sakaiensis_1:3004402	5	CVM085_Ideonella_sakaiensis_1_2667
GATTCCTTATCTTGGCGGTC	CVM085_Ideonella_sakaiensis_1:222511	4
GATTCCTTCAGAGGCGAGCG	CVM085_Ideonella_sakaiensis_2:960776	5	CVM085_Ideonella_sakaiensis_2_861
GATTCGAAAAGCTTATTTTA	CVM085_Ideonella_sakaiensis_1:664227	14
GATTCGAAATGGCTGTTGTG	CVM085_Ideonella_sakaiensis_1:1762045	3	CVM085_Ideonella_sakaiensis_1_1590
GATTCGACAAGACACTGAAC	CVM085_Ideonella_sakaiensis_1:803987	6	CVM085_Ideonella_sakaiensis_1_703
GATTCGACATATTTGGTCGG	CVM085_Ideonella_sakaiensis_1:692166	4
GATTCGACATGCGAGTATGG	CVM085_Ideonella_sakaiensis_2:135440	14	CVM085_Ideonella_sakaiensis_2_127
GATTCGATGTATACCAAGTG	CVM085_Ideonella_sakaiensis_1:833848	3
GATTCGCAAAAGCTGGGTCG	CVM085_Ideonella_sakaiensis_1:833848	3
GATTCGCGGTATGGGAACAC	CVM085_Ideonella_sakaiensis_1:3343563	11	CVM085_Ideonella_sakaiensis_1_2963
GATTCGGAATGTCTCAAAAA	CVM085_Ideonella_sakaiensis_1:833848	3
GATTCGGTACCTAATTGTAG	CVM085_Ideonella_sakaiensis_1:41257	11
GATTCGGTATAGACGGGACG	CVM085_Ideonella_sakaiensis_1:29874	4
GATTCGGTATGCAGGGGTTG	CVM085_Ideonella_sakaiensis_1:3791409	20	CVM085_Ideonella_sakaiensis_1_3380
GATTCGTCGACTTCCACGTC	CVM085_Ideonella_sakaiensis_1:3863395	3	CVM085_Ideonella_sakaiensis_1_3437
GATTCGTCTATAGTCAGTTA	CVM085_Ideonella_sakaiensis_1:700557	36	CVM085_Ideonella_sakaiensis_1_611
GATTCTAAAAACTCTGTGGG	CVM085_Ideonella_sakaiensis_1:490328	4
GATTCTAAAGGATGTTGCAG	CVM085_Ideonella_sakaiensis_2:1237011	3	CVM085_Ideonella_sakaiensis_2_1110
GATTCTAACCAGGTCCTGGT	CVM085_Ideonella_sakaiensis_1:849893	6	CVM085_Ideonella_sakaiensis_1_752
GATTCTAAGAACAGTCCCGT	CVM085_Ideonella_sakaiensis_1:1047351	4	CVM085_Ideonella_sakaiensis_1_944
GATTCTAATATTAAGACGCT	CVM085_Ideonella_sakaiensis_1:2079927	3	CVM085_Ideonella_sakaiensis_1_1869
GATTCTAATCCAGGTCTTTG	CVM085_Ideonella_sakaiensis_2:1108876	6	CVM085_Ideonella_sakaiensis_2_1006
GATTCTACAACCGCGCATTG	CVM085_Ideonella_sakaiensis_1:2767855	15	CVM085_Ideonella_sakaiensis_1_2478
GATTCTACACACGTACGAAT	CVM085_Ideonella_sakaiensis_1:60789	11
GATTCTACAGACCTACTGGA	CVM085_Ideonella_sakaiensis_1:3777805	45
GATTCTAGAAATGGGTATGG	CVM085_Ideonella_sakaiensis_2:135440	9	CVM085_Ideonella_sakaiensis_2_127
GATTCTAGTCAGAACGCCTT	CVM085_Ideonella_sakaiensis_1:3831128	4	CVM085_Ideonella_sakaiensis_1_3407
GATTCTAGTTTATGCGGGGG	CVM085_Ideonella_sakaiensis_1:462353	6	CVM085_Ideonella_sakaiensis_1_402
GATTCTATAGCTGTTCGGGG	CVM085_Ideonella_sakaiensis_1:1820464	3	CVM085_Ideonella_sakaiensis_1_1645
GATTCTATATCGTCTAAATA	CVM085_Ideonella_sakaiensis_1:2501705	14	CVM085_Ideonella_sakaiensis_1_2240
GATTCTATGCGGGGTATATT	CVM085_Ideonella_sakaiensis_2:644069	10	CVM085_Ideonella_sakaiensis_2_578
GATTCTATGTCCCCACATGG	CVM085_Ideonella_sakaiensis_2:906351	40	CVM085_Ideonella_sakaiensis_2_811
GATTCTATTGAATGCTTCTC	CVM085_Ideonella_sakaiensis_3:95898	3	CVM085_Ideonella_sakaiensis_3_99
GATTCTCAATGCAGATTGGG	CVM085_Ideonella_sakaiensis_1:3270862	5	CVM085_Ideonella_sakaiensis_1_2906
GATTCTCAATGCAGGGATGC	CVM085_Ideonella_sakaiensis_2:135145	18	CVM085_Ideonella_sakaiensis_2_127
GATTCTCCCCCATGATTGCG	CVM085_Ideonella_sakaiensis_3:73972	16	CVM085_Ideonella_sakaiensis_3_72
GATTCTCTACAATTCCTGGT	CVM085_Ideonella_sakaiensis_2:941405	4	CVM085_Ideonella_sakaiensis_2_843
GATTCTCTCATGCACGTAGG	CVM085_Ideonella_sakaiensis_1:664227	4
GATTCTCTGCCAGCGTGTGG	CVM085_Ideonella_sakaiensis_1:2057814	12	CVM085_Ideonella_sakaiensis_1_1848
GATTCTCTGTCACGCTTAGT	CVM085_Ideonella_sakaiensis_1:1029299	4
GATTCTGTAGCATTAGTGCT	CVM085_Ideonella_sakaiensis_2:173324	8
GATTCTGTAGCCCTACCCGG	CVM085_Ideonella_sakaiensis_1:3036456	3
GATTCTTATTATAGGTCCGG	CVM085_Ideonella_sakaiensis_1:562735	6	CVM085_Ideonella_sakaiensis_1_494
GATTCTTATTGTATATTCAA	CVM085_Ideonella_sakaiensis_1:2720312	13
GATTCTTTATTTGAACTCAA	CVM085_Ideonella_sakaiensis_1:354513	4
GATTGAAAATAGACAGCGCT	CVM085_Ideonella_sakaiensis_2:196153	14
GATTGAAAGCCTCCACTGGT	CVM085_Ideonella_sakaiensis_1:3670256	3	CVM085_Ideonella_sakaiensis_1_3272
GATTGAAATCGCTGGCATCA	CVM085_Ideonella_sakaiensis_1:486601	3
GATTGAAATTGTGACTGTTG	CVM085_Ideonella_sakaiensis_2:1337121	6
GATTGAACGATGTCTATGTG	CVM085_Ideonella_sakaiensis_1:2950845	17	CVM085_Ideonella_sakaiensis_1_2628
GATTGAACTAAATTGGTACT	CVM085_Ideonella_sakaiensis_1:2032892	3	CVM085_Ideonella_sakaiensis_1_1827
GATTGAAGGCGTCCCTAGAT	CVM085_Ideonella_sakaiensis_2:161066	23	CVM085_Ideonella_sakaiensis_2_146
GATTGAATTCGCAGTGAGTA	CVM085_Ideonella_sakaiensis_1:331086	10	CVM085_Ideonella_sakaiensis_1_296
GATTGACACTCACTAAAATG	CVM085_Ideonella_sakaiensis_1:2787882	27	CVM085_Ideonella_sakaiensis_1_2494
GATTGACAGTTTAGCACTAT	CVM085_Ideonella_sakaiensis_1:2628438	3	CVM085_Ideonella_sakaiensis_1_2350
GATTGACCATACCGTGTGCG	CVM085_Ideonella_sakaiensis_1:492371	8	CVM085_Ideonella_sakaiensis_1_428
GATTGACCGACACGTTAGCC	CVM085_Ideonella_sakaiensis_1:833848	3
GATTGACCTTAGCATCTCAG	CVM085_Ideonella_sakaiensis_2:607046	4	CVM085_Ideonella_sakaiensis_2_549
GATTGACTAGACTCATATCT	CVM085_Ideonella_sakaiensis_2:534886	21	CVM085_Ideonella_sakaiensis_2_488
GATTGAGAGACAGAGAGGTA	CVM085_Ideonella_sakaiensis_1:4653363	6	CVM085_Ideonella_sakaiensis_1_4132
GATTGAGAGCCTACATTGCG	CVM085_Ideonella_sakaiensis_1:1928869	5	CVM085_Ideonella_sakaiensis_1_1740
GATTGAGAGGGGAGTGACAA	CVM085_Ideonella_sakaiensis_1:2918919	9	CVM085_Ideonella_sakaiensis_1_2600
GATTGAGTAATAGGATAATG	CVM085_Ideonella_sakaiensis_2:321278	9	CVM085_Ideonella_sakaiensis_2_284
GATTGATAAGTTCTTTTGGG	CVM085_Ideonella_sakaiensis_3:100075	3	CVM085_Ideonella_sakaiensis_3_101
GATTGATACGCATGCGTTGC	CVM085_Ideonella_sakaiensis_1:3878188	7
GATTGATAGAAGGTGGCTAC	CVM085_Ideonella_sakaiensis_1:3363328	5	CVM085_Ideonella_sakaiensis_1_2978
GATTGATAGTGAAGGTCATG	CVM085_Ideonella_sakaiensis_1:1616186	7	CVM085_Ideonella_sakaiensis_1_1461
GATTGATCATGTAAAATGCG	CVM085_Ideonella_sakaiensis_1:3915517	3	CVM085_Ideonella_sakaiensis_1_3485
GATTGATCTAATACTGTTGC	CVM085_Ideonella_sakaiensis_2:132838	29
GATTGATCTACAAAGTTTTT	CVM085_Ideonella_sakaiensis_1:689498	3	CVM085_Ideonella_sakaiensis_1_601
GATTGATCTTATTTGCGCGT	CVM085_Ideonella_sakaiensis_1:410104	18	CVM085_Ideonella_sakaiensis_1_361
GATTGATGGTAGCTGGTGAA	CVM085_Ideonella_sakaiensis_1:287100	6	CVM085_Ideonella_sakaiensis_1_258
GATTGATGTATACTCTGCAC	CVM085_Ideonella_sakaiensis_1:833848	3
GATTGATGTGGTCGTCAGAG	CVM085_Ideonella_sakaiensis_1:2792177	22
GATTGATTCGTGGCTTGGAT	CVM085_Ideonella_sakaiensis_1:159522	14	CVM085_Ideonella_sakaiensis_1_135
GATTGATTCTAATATGGCTG	CVM085_Ideonella_sakaiensis_1:1674592	14	CVM085_Ideonella_sakaiensis_1_1510
GATTGATTCTATCTAATTTA	CVM085_Ideonella_sakaiensis_1:697819	14	CVM085_Ideonella_sakaiensis_1_609
GATTGCAAATGGGAAGTGGG	CVM085_Ideonella_sakaiensis_1:833848	3
GATTGCAATGGGCGAGTTTA	CVM085_Ideonella_sakaiensis_1:4048099	3	CVM085_Ideonella_sakaiensis_1_3587
GATTGCACTGTAATATTCGT	CVM085_Ideonella_sakaiensis_1:1153616	3	CVM085_Ideonella_sakaiensis_1_1031
GATTGCAGAATTCGTCCAGG	CVM085_Ideonella_sakaiensis_1:2605414	5	CVM085_Ideonella_sakaiensis_1_2326
GATTGCAGGTAAGAGGGGTT	CVM085_Ideonella_sakaiensis_1:2569494	20	CVM085_Ideonella_sakaiensis_1_2292
GATTGCATAAGCTGCCGCTG	CVM085_Ideonella_sakaiensis_1:1153043	3	CVM085_Ideonella_sakaiensis_1_1030
GATTGCATACGTACCAGACT	CVM085_Ideonella_sakaiensis_1:4030514	3
GATTGCATGTCACCACTGAA	CVM085_Ideonella_sakaiensis_1:671748	6	CVM085_Ideonella_sakaiensis_1_586
GATTGCCAAATCTATATGGA	CVM085_Ideonella_sakaiensis_1:3363127	4	CVM085_Ideonella_sakaiensis_1_2978
GATTGCCAATTTTTGATTTG	CVM085_Ideonella_sakaiensis_1:609037	5	CVM085_Ideonella_sakaiensis_1_536
GATTGCCGATCTTATCAGAG	CVM085_Ideonella_sakaiensis_1:1928866	15	CVM085_Ideonella_sakaiensis_1_1740
GATTGCCGATTACACTTACA	CVM085_Ideonella_sakaiensis_1:383516	8	CVM085_Ideonella_sakaiensis_1_340
GATTGCCTAAACCGACTCAT	CVM085_Ideonella_sakaiensis_1:2652274	12
GATTGCCTAGAAGCCTGGTT	CVM085_Ideonella_sakaiensis_2:118434	4	CVM085_Ideonella_sakaiensis_2_118
GATTGCCTGATGGAGAGAAT	CVM085_Ideonella_sakaiensis_1:606035	4	CVM085_Ideonella_sakaiensis_1_532
GATTGCCTGCTTCAAGTTCC	CVM085_Ideonella_sakaiensis_1:1813831	3	CVM085_Ideonella_sakaiensis_1_1637
GATTGCCTGGACTCTGACAT	CVM085_Ideonella_sakaiensis_1:1138357	12	CVM085_Ideonella_sakaiensis_1_1022
GATTGCCTTAGCGTTGTACG	CVM085_Ideonella_sakaiensis_1:833848	5
GATTGCGCATGTTCGCTAAC	CVM085_Ideonella_sakaiensis_2:194248	66	CVM085_Ideonella_sakaiensis_2_174
GATTGCGGAGGTATATGTTA	CVM085_Ideonella_sakaiensis_1:487140	5	CVM085_Ideonella_sakaiensis_1_424
GATTGCGTGTAAGAAAAGGG	CVM085_Ideonella_sakaiensis_2:940560	4	CVM085_Ideonella_sakaiensis_2_842
GATTGCTACTAGTGCGCAAC	CVM085_Ideonella_sakaiensis_1:4622305	11	CVM085_Ideonella_sakaiensis_1_4105
GATTGCTAGAATTAAAGGCA	CVM085_Ideonella_sakaiensis_2:199278	3	CVM085_Ideonella_sakaiensis_2_178
GATTGCTTGGTGTCGGGGGA	CVM085_Ideonella_sakaiensis_1:1733667	17
GATTGCTTTAGGCAAAGGAC	CVM085_Ideonella_sakaiensis_1:805836	4	CVM085_Ideonella_sakaiensis_1_707
GATTGGAAACCTTCAGGGAG	CVM085_Ideonella_sakaiensis_1:462743	3
GATTGGACGGAGTTTCTGGG	CVM085_Ideonella_sakaiensis_1:666411	13	CVM085_Ideonella_sakaiensis_1_583
GATTGGACTCTGTCTGGGCA	CVM085_Ideonella_sakaiensis_1:38275	12
GATTGGAGGGAACATGAGGA	CVM085_Ideonella_sakaiensis_1:2721243	7	CVM085_Ideonella_sakaiensis_1_2435
GATTGGATCTATGTAGACAA	CVM085_Ideonella_sakaiensis_1:1764688	7	CVM085_Ideonella_sakaiensis_1_1592
GATTGGATGGTGGTCGATCA	CVM085_Ideonella_sakaiensis_1:1711141	18
GATTGGCCAGACACCTCGTC	CVM085_Ideonella_sakaiensis_1:3451598	31
GATTGGCCTGGTATCCTACC	CVM085_Ideonella_sakaiensis_1:3536225	10	CVM085_Ideonella_sakaiensis_1_3146
GATTGGCGAGGAATGGTAGA	CVM085_Ideonella_sakaiensis_1:833848	3
GATTGGCTAAACCAAGCAAT	CVM085_Ideonella_sakaiensis_1:633475	27
GATTGGCTGAGTGCTATGTT	CVM085_Ideonella_sakaiensis_1:858563	4
GATTGGCTGTGATTTGGCAT	CVM085_Ideonella_sakaiensis_2:132031	40	CVM085_Ideonella_sakaiensis_2_126
GATTGGCTGTGCCTCGGTCC	CVM085_Ideonella_sakaiensis_1:833848	3
GATTGGGAATGACCTGCTAC	CVM085_Ideonella_sakaiensis_1:1077520	6	CVM085_Ideonella_sakaiensis_1_970
GATTGGGGCCCTATACGATA	CVM085_Ideonella_sakaiensis_1:2744459	22	CVM085_Ideonella_sakaiensis_1_2456
GATTGGTCACTTTTTAAGGA	CVM085_Ideonella_sakaiensis_1:4453923	4
GATTGGTCCAAGCTGTTGTT	CVM085_Ideonella_sakaiensis_1:1394724	5	CVM085_Ideonella_sakaiensis_1_1259
GATTGGTCCTAATGTTCTAG	CVM085_Ideonella_sakaiensis_1:4048345	4	CVM085_Ideonella_sakaiensis_1_3587
GATTGGTCCTGATAGTGCTG	CVM085_Ideonella_sakaiensis_2:134438	4	CVM085_Ideonella_sakaiensis_2_127
GATTGGTCTTTGACTTTGAA	CVM085_Ideonella_sakaiensis_1:3741784	3
GATTGGTTTCGACGTCTAGC	CVM085_Ideonella_sakaiensis_1:2807090	9
GATTGGTTTTTCGAAATTCA	CVM085_Ideonella_sakaiensis_1:1322395	5
GATTGTAAATCAAAGTTTAT	CVM085_Ideonella_sakaiensis_1:2045973	15	CVM085_Ideonella_sakaiensis_1_1837
GATTGTAACTGAAAGGCACG	CVM085_Ideonella_sakaiensis_1:324007	5	CVM085_Ideonella_sakaiensis_1_288
GATTGTAACTTAGGTAAAAG	CVM085_Ideonella_sakaiensis_2:118215	3	CVM085_Ideonella_sakaiensis_2_118
GATTGTAAGGATGGGACTGA	CVM085_Ideonella_sakaiensis_1:212542	9
GATTGTAATAGCCCATCGAG	CVM085_Ideonella_sakaiensis_1:96677	14	CVM085_Ideonella_sakaiensis_1_87
GATTGTAATTGATAAACGGG	CVM085_Ideonella_sakaiensis_1:1625984	8
GATTGTACAAGCAGGGAATG	CVM085_Ideonella_sakaiensis_1:3076303	10	CVM085_Ideonella_sakaiensis_1_2726
GATTGTACCTAATCCAGTTT	CVM085_Ideonella_sakaiensis_1:806869	3
GATTGTACTGGAACAACAAG	CVM085_Ideonella_sakaiensis_1:2533456	11	CVM085_Ideonella_sakaiensis_1_2259
GATTGTAGACTTTGGACTAG	CVM085_Ideonella_sakaiensis_1:4579354	7	CVM085_Ideonella_sakaiensis_1_4067
GATTGTATAAGAAAGATAAC	CVM085_Ideonella_sakaiensis_1:4055439	11	CVM085_Ideonella_sakaiensis_1_3594
GATTGTATAAGGTCCATGGA	CVM085_Ideonella_sakaiensis_1:2800344	3	CVM085_Ideonella_sakaiensis_1_2505
GATTGTATAGGTTCTAAGGG	CVM085_Ideonella_sakaiensis_1:3642065	21	CVM085_Ideonella_sakaiensis_1_3245
GATTGTATCGTCACAGTAGG	CVM085_Ideonella_sakaiensis_1:3732049	15
GATTGTATGGATGTTAAAAA	CVM085_Ideonella_sakaiensis_3:73414	4	CVM085_Ideonella_sakaiensis_3_72
GATTGTATGTGCGAAGAGCA	CVM085_Ideonella_sakaiensis_1:659459	12
GATTGTATTCATTGTGCTAA	CVM085_Ideonella_sakaiensis_1:4066817	8	CVM085_Ideonella_sakaiensis_1_3602
GATTGTATTCTCCTGTCGTG	CVM085_Ideonella_sakaiensis_1:1041029	15	CVM085_Ideonella_sakaiensis_1_939
GATTGTCAGTGCAGTTCTAA	CVM085_Ideonella_sakaiensis_1:3954204	3
GATTGTCCTCTGGATTAAGT	CVM085_Ideonella_sakaiensis_1:2721977	3
GATTGTCGTCTCAAATTTTT	CVM085_Ideonella_sakaiensis_2:312998	10	CVM085_Ideonella_sakaiensis_2_277
GATTGTCTTGATCTTTTTTG	CVM085_Ideonella_sakaiensis_1:3571209	15
GATTGTCTTGCTGACGGGCT	CVM085_Ideonella_sakaiensis_2:846911	3	CVM085_Ideonella_sakaiensis_2_766
GATTGTGCCACTAGCATCGT	CVM085_Ideonella_sakaiensis_2:231694	27
GATTGTGCCGGGGACGGGAC	CVM085_Ideonella_sakaiensis_1:1794241	5
GATTGTGCTTGTCTTTACTC	CVM085_Ideonella_sakaiensis_1:2027437	8	CVM085_Ideonella_sakaiensis_1_1821
GATTGTGGAATTACTACATG	CVM085_Ideonella_sakaiensis_2:300192	4	CVM085_Ideonella_sakaiensis_2_265
GATTGTGTAGTCGTATTGAG	CVM085_Ideonella_sakaiensis_2:825650	4	CVM085_Ideonella_sakaiensis_2_755
GATTGTGTATATTTTATTAG	CVM085_Ideonella_sakaiensis_1:1144744	14	CVM085_Ideonella_sakaiensis_1_1026
GATTGTGTATTTGTTTGGTT	CVM085_Ideonella_sakaiensis_2:803098	8	CVM085_Ideonella_sakaiensis_2_733
GATTGTTAAGAATATAGGAC	CVM085_Ideonella_sakaiensis_1:3174924	3	CVM085_Ideonella_sakaiensis_1_2813
GATTGTTCGGTATCGTCTAC	CVM085_Ideonella_sakaiensis_1:634777	9	CVM085_Ideonella_sakaiensis_1_552
GATTGTTCGGTGTTGGGCTG	CVM085_Ideonella_sakaiensis_2:807428	5
GATTGTTCTGGGTCTTATCT	CVM085_Ideonella_sakaiensis_1:319472	5	CVM085_Ideonella_sakaiensis_1_284
GATTGTTGTTTAGCTTGTTA	CVM085_Ideonella_sakaiensis_1:2747280	3
GATTGTTTACCTGCAGTGAA	CVM085_Ideonella_sakaiensis_1:833848	4
GATTGTTTATACGGGTCGCT	CVM085_Ideonella_sakaiensis_1:833848	3
GATTGTTTGCAACCGCGCAA	CVM085_Ideonella_sakaiensis_2:160121	3
GATTGTTTTATTGAAGCGAG	CVM085_Ideonella_sakaiensis_1:833848	3
GATTGTTTTCGACTCTCATA	CVM085_Ideonella_sakaiensis_2:701416	13
GATTTAAACCGTATGTGCGG	CVM085_Ideonella_sakaiensis_1:3070668	3	CVM085_Ideonella_sakaiensis_1_2721
GATTTAAAGTGGACTTAAGT	CVM085_Ideonella_sakaiensis_1:4325243	3	CVM085_Ideonella_sakaiensis_1_3846
GATTTAAATGGAAATTGAGA	CVM085_Ideonella_sakaiensis_1:1804828	4	CVM085_Ideonella_sakaiensis_1_1629
GATTTAACGTACCGGGCGGG	CVM085_Ideonella_sakaiensis_1:1758873	24	CVM085_Ideonella_sakaiensis_1_1586
GATTTAACTTCTGACCTTTT	CVM085_Ideonella_sakaiensis_1:4007496	3	CVM085_Ideonella_sakaiensis_1_3552
GATTTAATGCTATATAAATA	CVM085_Ideonella_sakaiensis_1:833848	3
GATTTAATGGATGTATGGTG	CVM085_Ideonella_sakaiensis_1:2778246	10
GATTTAATGTTTCGGGAACA	CVM085_Ideonella_sakaiensis_1:3759033	26	CVM085_Ideonella_sakaiensis_1_3351
GATTTAATTTCATAAGCCTA	CVM085_Ideonella_sakaiensis_1:3824141	4	CVM085_Ideonella_sakaiensis_1_3402
GATTTACAAACAGTCCATTA	CVM085_Ideonella_sakaiensis_2:121025	21
GATTTACACGGTGTATTACG	CVM085_Ideonella_sakaiensis_1:2807735	6	CVM085_Ideonella_sakaiensis_1_2513
GATTTACCATTATCTTTTCA	CVM085_Ideonella_sakaiensis_1:3785457	5	CVM085_Ideonella_sakaiensis_1_3376
GATTTACCGTAACTATATAA	CVM085_Ideonella_sakaiensis_1:1801243	18
GATTTACTACGTGTGGAAAA	CVM085_Ideonella_sakaiensis_1:691782	11	CVM085_Ideonella_sakaiensis_1_602
GATTTACTCGGGGCGGAGGG	CVM085_Ideonella_sakaiensis_2:118434	3	CVM085_Ideonella_sakaiensis_2_118
GATTTACTGAAGAGTCGCCC	CVM085_Ideonella_sakaiensis_1:1820479	3	CVM085_Ideonella_sakaiensis_1_1645
GATTTACTGCGAATACTCTA	CVM085_Ideonella_sakaiensis_1:1756935	127	CVM085_Ideonella_sakaiensis_1_1584
GATTTACTGCGTGGAATAGA	CVM085_Ideonella_sakaiensis_1:3250320	4	CVM085_Ideonella_sakaiensis_1_2885
GATTTACTTAACGGTCTACG	CVM085_Ideonella_sakaiensis_1:153505	4
GATTTACTTGGGTAATATAA	CVM085_Ideonella_sakaiensis_1:3576288	5
GATTTAGCATACTTTTCGGC	CVM085_Ideonella_sakaiensis_1:151500	3	CVM085_Ideonella_sakaiensis_1_129
GATTTAGGTGTGCAGCGCTG	CVM085_Ideonella_sakaiensis_2:1108876	3	CVM085_Ideonella_sakaiensis_2_1006
GATTTAGTACGCAAGTCAAT	CVM085_Ideonella_sakaiensis_1:2372589	3	CVM085_Ideonella_sakaiensis_1_2113
GATTTAGTATAATAACGCAG	CVM085_Ideonella_sakaiensis_1:136715	9	CVM085_Ideonella_sakaiensis_1_113
GATTTAGTATAGACTTTGGG	CVM085_Ideonella_sakaiensis_2:155165	3	CVM085_Ideonella_sakaiensis_2_143
GATTTAGTGCGCATCTTCGA	CVM085_Ideonella_sakaiensis_2:1020337	3	CVM085_Ideonella_sakaiensis_2_914
GATTTAGTTATGCGCTCGGG	CVM085_Ideonella_sakaiensis_1:699132	3	CVM085_Ideonella_sakaiensis_1_610
GATTTAGTTTATCCTAAAGA	CVM085_Ideonella_sakaiensis_2:682770	4	CVM085_Ideonella_sakaiensis_2_617
GATTTATCTTAATCAATACT	CVM085_Ideonella_sakaiensis_1:1763443	31
GATTTATGCACTTTGTGTGG	CVM085_Ideonella_sakaiensis_1:833848	3
GATTTATTGCTACCGTCAGG	CVM085_Ideonella_sakaiensis_2:110863	3
GATTTATTGTTATGTAACCT	CVM085_Ideonella_sakaiensis_1:3764013	3	CVM085_Ideonella_sakaiensis_1_3355
GATTTCAACTAAGTATGAAT	CVM085_Ideonella_sakaiensis_1:833848	4
GATTTCAATATTGAAAGCCG	CVM085_Ideonella_sakaiensis_2:136942	3
GATTTCACATTGACGTGTTA	CVM085_Ideonella_sakaiensis_2:132373	24	CVM085_Ideonella_sakaiensis_2_126
GATTTCACCGTATAGCAGTT	CVM085_Ideonella_sakaiensis_1:1820309	12
GATTTCACTGGTCCTTGAGC	CVM085_Ideonella_sakaiensis_2:149404	3
GATTTCAGCCGGCAGAGGTG	CVM085_Ideonella_sakaiensis_1:1984424	4	CVM085_Ideonella_sakaiensis_1_1783
GATTTCAGTGTATCTTTTCG	CVM085_Ideonella_sakaiensis_3:124757	4
GATTTCATAGTACTAAATTG	CVM085_Ideonella_sakaiensis_1:833848	3
GATTTCATCTGGTAAGCGGG	CVM085_Ideonella_sakaiensis_1:874930	13	CVM085_Ideonella_sakaiensis_1_779
GATTTCATTCATTGAGGAGT	CVM085_Ideonella_sakaiensis_1:4012696	10	CVM085_Ideonella_sakaiensis_1_3556
GATTTCCAGTATCCGCAGCA	CVM085_Ideonella_sakaiensis_1:2160130	4
GATTTCCATTATAGTCTCCA	CVM085_Ideonella_sakaiensis_1:3504896	9	CVM085_Ideonella_sakaiensis_1_3123
GATTTCCCGGTAAATATGGA	CVM085_Ideonella_sakaiensis_1:183811	3	CVM085_Ideonella_sakaiensis_1_160
GATTTCCCTATGCAGTGTGA	CVM085_Ideonella_sakaiensis_1:2646530	3	CVM085_Ideonella_sakaiensis_1_2367
GATTTCGATATCTCAGGGAG	CVM085_Ideonella_sakaiensis_2:303448	4	CVM085_Ideonella_sakaiensis_2_268
GATTTCGCCTCGTCCATTGT	CVM085_Ideonella_sakaiensis_1:3800808	7	CVM085_Ideonella_sakaiensis_1_3387
GATTTCGCGGTAAGGCAGTT	CVM085_Ideonella_sakaiensis_1:1640257	4	CVM085_Ideonella_sakaiensis_1_1482
GATTTCGCTTCCTGGCAATG	CVM085_Ideonella_sakaiensis_1:2649470	3	CVM085_Ideonella_sakaiensis_1_2369
GATTTCGTCTGTAGAGGTGG	CVM085_Ideonella_sakaiensis_1:833848	7
GATTTCGTTGTAGTTTACAT	CVM085_Ideonella_sakaiensis_1:3846208	17	CVM085_Ideonella_sakaiensis_1_3417
GATTTCTAAGATAGATTCCG	CVM085_Ideonella_sakaiensis_1:2691622	5
GATTTCTATACAGTATAGGG	CVM085_Ideonella_sakaiensis_1:412323	10	CVM085_Ideonella_sakaiensis_1_363
GATTTGAAACTGGCGCCAAG	CVM085_Ideonella_sakaiensis_1:2791300	10	CVM085_Ideonella_sakaiensis_1_2496
GATTTGAAGTCCGGTTCGCG	CVM085_Ideonella_sakaiensis_1:2810485	11	CVM085_Ideonella_sakaiensis_1_2515
GATTTGACAAGCTTCAGCAG	CVM085_Ideonella_sakaiensis_1:833848	3
GATTTGACGTATCGTAGGGT	CVM085_Ideonella_sakaiensis_1:1322398	6
GATTTGATATCGTGAAATAT	CVM085_Ideonella_sakaiensis_1:1841597	15	CVM085_Ideonella_sakaiensis_1_1661
GATTTGATCTAACTATAGTA	CVM085_Ideonella_sakaiensis_1:634162	3	CVM085_Ideonella_sakaiensis_1_552
GATTTGATGACTTTGTGTCT	CVM085_Ideonella_sakaiensis_1:548460	12
GATTTGCCTACTCTAGCGCG	CVM085_Ideonella_sakaiensis_1:665032	62
GATTTGGCTACGTAGTGTAC	CVM085_Ideonella_sakaiensis_1:3791082	8	CVM085_Ideonella_sakaiensis_1_3380
GATTTGTAATGTTCCCAATG	CVM085_Ideonella_sakaiensis_2:1286876	3	CVM085_Ideonella_sakaiensis_2_1159
GATTTGTATCGATCTGTATG	CVM085_Ideonella_sakaiensis_1:3685691	3
GATTTGTGTTGGTAATGGGG	CVM085_Ideonella_sakaiensis_1:4637903	4	CVM085_Ideonella_sakaiensis_1_4118
GATTTGTTATATGATTGTAG	CVM085_Ideonella_sakaiensis_1:833848	3
GATTTGTTCCTTATTGGATT	CVM085_Ideonella_sakaiensis_2:904419	11	CVM085_Ideonella_sakaiensis_2_809
GATTTGTTGTATGGGGGCGT	CVM085_Ideonella_sakaiensis_1:3287901	3	CVM085_Ideonella_sakaiensis_1_2919
GATTTTAAAGAGTATGGCGC	CVM085_Ideonella_sakaiensis_1:1195697	46
GATTTTAAAGCATATCTGAA	CVM085_Ideonella_sakaiensis_1:276858	4	CVM085_Ideonella_sakaiensis_1_250
GATTTTAAATACTATGTTAC	CVM085_Ideonella_sakaiensis_1:790977	6	CVM085_Ideonella_sakaiensis_1_687
GATTTTAAATTCATCGTTAA	CVM085_Ideonella_sakaiensis_1:4669306	5	CVM085_Ideonella_sakaiensis_1_4149
GATTTTAAATTGAACGCTAA	CVM085_Ideonella_sakaiensis_1:714374	3	CVM085_Ideonella_sakaiensis_1_623
GATTTTAAATTGTGTTAAAA	CVM085_Ideonella_sakaiensis_1:833848	3
GATTTTACAATACCGAGGGT	CVM085_Ideonella_sakaiensis_1:1156188	3	CVM085_Ideonella_sakaiensis_1_1032
GATTTTACATCGTCACCGAA	CVM085_Ideonella_sakaiensis_1:4715830	19	CVM085_Ideonella_sakaiensis_1_4192
GATTTTACTGAACTGGCCCG	CVM085_Ideonella_sakaiensis_1:3950618	8
GATTTTAGATTGGTATGCAC	CVM085_Ideonella_sakaiensis_1:833848	3
GATTTTAGCTTAGACGACGG	CVM085_Ideonella_sakaiensis_1:833848	3
GATTTTAGTCCATAGTCTGG	CVM085_Ideonella_sakaiensis_3:97871	23	CVM085_Ideonella_sakaiensis_3_100
GATTTTAGTCTAATTTAAAC	CVM085_Ideonella_sakaiensis_2:133959	3	CVM085_Ideonella_sakaiensis_2_127
GATTTTATATGTTCCCAAAA	CVM085_Ideonella_sakaiensis_1:3522542	4
GATTTTATCCTCATGCTGTG	CVM085_Ideonella_sakaiensis_1:4231137	5	CVM085_Ideonella_sakaiensis_1_3751
GATTTTATCCTCTTTAATTC	CVM085_Ideonella_sakaiensis_1:3995152	7	CVM085_Ideonella_sakaiensis_1_3541
GATTTTATCTTCTGGTGATT	CVM085_Ideonella_sakaiensis_1:4572511	5	CVM085_Ideonella_sakaiensis_1_4062
GATTTTATGGGGAAGAAAGG	CVM085_Ideonella_sakaiensis_1:2684125	5	CVM085_Ideonella_sakaiensis_1_2404
GATTTTATTTTTTTCAGAGA	CVM085_Ideonella_sakaiensis_1:2059398	4	CVM085_Ideonella_sakaiensis_1_1850
GATTTTCTAGAAGGGAACTA	CVM085_Ideonella_sakaiensis_1:833848	3
GATTTTCTTTAGTCAGTTTG	CVM085_Ideonella_sakaiensis_1:278835	4	CVM085_Ideonella_sakaiensis_1_252
GATTTTGCATTCCCTTCAAC	CVM085_Ideonella_sakaiensis_1:833848	5
GATTTTGCGTGATTGGGATG	CVM085_Ideonella_sakaiensis_1:3862751	3	CVM085_Ideonella_sakaiensis_1_3436
GATTTTGGGCTGCAGTAGGT	CVM085_Ideonella_sakaiensis_1:3254050	7	CVM085_Ideonella_sakaiensis_1_2888
GATTTTGGGTTATTTGCTCT	CVM085_Ideonella_sakaiensis_1:2804592	5	CVM085_Ideonella_sakaiensis_1_2508
GATTTTGGTATAGGTTCGTC	CVM085_Ideonella_sakaiensis_1:1826226	12	CVM085_Ideonella_sakaiensis_1_1649
GATTTTTACTATTATAGGAG	CVM085_Ideonella_sakaiensis_1:2747174	3	CVM085_Ideonella_sakaiensis_1_2458
GATTTTTAGTGATCCCTGCG	CVM085_Ideonella_sakaiensis_1:3640710	5	CVM085_Ideonella_sakaiensis_1_3244
GATTTTTATCATAATCGTTA	CVM085_Ideonella_sakaiensis_1:671816	9	CVM085_Ideonella_sakaiensis_1_586
GATTTTTATTGAATATTGGG	CVM085_Ideonella_sakaiensis_2:1195583	3	CVM085_Ideonella_sakaiensis_2_1081
GCAAAAAAAGTCCTGGGTTT	CVM085_Ideonella_sakaiensis_1:3749739	3	CVM085_Ideonella_sakaiensis_1_3344
GCAAAAACATTACATCGGTA	CVM085_Ideonella_sakaiensis_1:2048200	9	CVM085_Ideonella_sakaiensis_1_1839
GCAAAAACATTGCATTGTTA	CVM085_Ideonella_sakaiensis_1:2807183	8
GCAAAAATATGACCCCGGAA	CVM085_Ideonella_sakaiensis_1:1380219	3	CVM085_Ideonella_sakaiensis_1_1245
GCAAAAATCAATTGCGTAGT	CVM085_Ideonella_sakaiensis_2:194410	10	CVM085_Ideonella_sakaiensis_2_174
GCAAAAATCATCGAATGCTT	CVM085_Ideonella_sakaiensis_1:692146	8
GCAAAAATCCTCAGTAAAAG	CVM085_Ideonella_sakaiensis_1:3073658	5
GCAAAAATGGATTGATTATA	CVM085_Ideonella_sakaiensis_1:1378995	6	CVM085_Ideonella_sakaiensis_1_1244
GCAAAAATGTACGCGCGTTG	CVM085_Ideonella_sakaiensis_2:151128	8	CVM085_Ideonella_sakaiensis_2_139
GCAAAACAGCCGGCCAGATT	CVM085_Ideonella_sakaiensis_1:222499	5
GCAAAACAGCTTTCAGGTAA	CVM085_Ideonella_sakaiensis_1:2836652	3	CVM085_Ideonella_sakaiensis_1_2531
GCAAAACAGTAAATGGGAGC	CVM085_Ideonella_sakaiensis_1:254084	6	CVM085_Ideonella_sakaiensis_1_225
GCAAAACAGTCAATAGAATA	CVM085_Ideonella_sakaiensis_1:1196259	6	CVM085_Ideonella_sakaiensis_1_1081
GCAAAACAGTCCTTCAAGAC	CVM085_Ideonella_sakaiensis_2:139297	5	CVM085_Ideonella_sakaiensis_2_129
GCAAAACATGAAGCCTGGTG	CVM085_Ideonella_sakaiensis_1:692754	23	CVM085_Ideonella_sakaiensis_1_604
GCAAAACATTCTAGTGATAT	CVM085_Ideonella_sakaiensis_1:833848	3
GCAAAACCTTCCCTCCTAAA	CVM085_Ideonella_sakaiensis_2:152330	3	CVM085_Ideonella_sakaiensis_2_140
GCAAAACGAAAGTATAGTAA	CVM085_Ideonella_sakaiensis_1:222499	4
GCAAAAGACTCGATCATTTT	CVM085_Ideonella_sakaiensis_1:2283421	14	CVM085_Ideonella_sakaiensis_1_2037
GCAAAAGAGCGGCTGGAGCA	CVM085_Ideonella_sakaiensis_1:3777312	5	CVM085_Ideonella_sakaiensis_1_3367
GCAAAAGAGTTCACCAGCGT	CVM085_Ideonella_sakaiensis_2:920653	17	CVM085_Ideonella_sakaiensis_2_823
GCAAAAGGCTTAGGATAAGC	CVM085_Ideonella_sakaiensis_2:132894	3
GCAAAAGGTTATTAGATTAG	CVM085_Ideonella_sakaiensis_1:1802276	5	CVM085_Ideonella_sakaiensis_1_1627
GCAAAAGTCCGGTGCCGAGA	CVM085_Ideonella_sakaiensis_1:2654742	3
GCAAAATACGGTATAAACAT	CVM085_Ideonella_sakaiensis_2:826952	14	CVM085_Ideonella_sakaiensis_2_755
GCAAAATATACTTGATAGCC	CVM085_Ideonella_sakaiensis_1:1278366	5	CVM085_Ideonella_sakaiensis_1_1151
GCAAAATCTAAGGGTGGACA	CVM085_Ideonella_sakaiensis_1:360223	8
GCAAAATTTTGTTCGGCCAG	CVM085_Ideonella_sakaiensis_1:2983714	6	CVM085_Ideonella_sakaiensis_1_2649
GCAAACAAATAACGTTATCG	CVM085_Ideonella_sakaiensis_1:2630734	3	CVM085_Ideonella_sakaiensis_1_2353
GCAAACAACCTTACCGGAAC	CVM085_Ideonella_sakaiensis_1:3572374	12	CVM085_Ideonella_sakaiensis_1_3180
GCAAACAAGGGAGTAGGACG	CVM085_Ideonella_sakaiensis_1:3746528	4
GCAAACAGATTTACGTTCCT	CVM085_Ideonella_sakaiensis_3:64498	4
GCAAACAGTTTTATAGAGGT	CVM085_Ideonella_sakaiensis_1:3517846	4	CVM085_Ideonella_sakaiensis_1_3134
GCAAACATTAAGAGTGCGAG	CVM085_Ideonella_sakaiensis_2:138422	3
GCAAACATTTATAGTGAGGC	CVM085_Ideonella_sakaiensis_2:533697	3	CVM085_Ideonella_sakaiensis_2_487
GCAAACCAAATCTAGTGGTT	CVM085_Ideonella_sakaiensis_1:671456	4
GCAAACCAAATCTTCTTATC	CVM085_Ideonella_sakaiensis_1:834854	5	CVM085_Ideonella_sakaiensis_1_736
GCAAACCAACTATAAGACGT	CVM085_Ideonella_sakaiensis_2:334457	3	CVM085_Ideonella_sakaiensis_2_295
GCAAACCAAGTGGTTCCTGC	CVM085_Ideonella_sakaiensis_1:98008	9	CVM085_Ideonella_sakaiensis_1_88
GCAAACCAGAGCCTCAGAGT	CVM085_Ideonella_sakaiensis_1:1362626	17	CVM085_Ideonella_sakaiensis_1_1229
GCAAACCCAGCGGGATCGCG	CVM085_Ideonella_sakaiensis_1:2837354	11	CVM085_Ideonella_sakaiensis_1_2531
GCAAACCCGGATGTCGAGGG	CVM085_Ideonella_sakaiensis_1:833848	3
GCAAACCCTTATGATGACGT	CVM085_Ideonella_sakaiensis_1:1265409	4	CVM085_Ideonella_sakaiensis_1_1140
GCAAACCTAAGTTCGAGACT	CVM085_Ideonella_sakaiensis_1:1081388	4	CVM085_Ideonella_sakaiensis_1_973
GCAAACCTATTTATGGACTA	CVM085_Ideonella_sakaiensis_1:659315	17	CVM085_Ideonella_sakaiensis_1_573
GCAAACCTCGAACATGAATG	CVM085_Ideonella_sakaiensis_1:2907511	4	CVM085_Ideonella_sakaiensis_1_2591
GCAAACCTTCAGTCTGTATG	CVM085_Ideonella_sakaiensis_1:2008505	7	CVM085_Ideonella_sakaiensis_1_1805
GCAAACGCGAAGCCGAGTGT	CVM085_Ideonella_sakaiensis_1:833848	3
GCAAACGGCATAGGCCAGCC	CVM085_Ideonella_sakaiensis_2:119309	7
GCAAACGGGGTGACGGCCTT	CVM085_Ideonella_sakaiensis_1:643863	5	CVM085_Ideonella_sakaiensis_1_559
GCAAACGTCGTTTAAGAGCA	CVM085_Ideonella_sakaiensis_1:833848	3
GCAAACGTTTCATTTGAGAG	CVM085_Ideonella_sakaiensis_1:2668185	3	CVM085_Ideonella_sakaiensis_1_2388
GCAAACTAATGGCATTATTC	CVM085_Ideonella_sakaiensis_1:4340980	5	CVM085_Ideonella_sakaiensis_1_3862
GCAAACTTATCCTGATAAGG	CVM085_Ideonella_sakaiensis_1:2984967	3	CVM085_Ideonella_sakaiensis_1_2651
GCAAACTTCGTCCTGCAACA	CVM085_Ideonella_sakaiensis_2:256501	15
GCAAAGAAACATATGACACA	CVM085_Ideonella_sakaiensis_1:2447006	4	CVM085_Ideonella_sakaiensis_1_2189
GCAAAGACTAATATGAGAGG	CVM085_Ideonella_sakaiensis_1:833848	3
GCAAAGACTTTGGAACCATT	CVM085_Ideonella_sakaiensis_1:1762480	11
GCAAAGAGCGTAGGCGGCTC	CVM085_Ideonella_sakaiensis_1:3777669	6
GCAAAGATAATAGAATGTGA	CVM085_Ideonella_sakaiensis_1:833848	3
GCAAAGATAGCTAAGGCGAG	CVM085_Ideonella_sakaiensis_2:1152663	3
GCAAAGATATAGTACCTGGG	CVM085_Ideonella_sakaiensis_2:877471	3	CVM085_Ideonella_sakaiensis_2_793
GCAAAGCGAGCAGGTATATG	CVM085_Ideonella_sakaiensis_1:1015661	8
GCAAAGCGATTTCCAAGCTG	CVM085_Ideonella_sakaiensis_2:556636	3	CVM085_Ideonella_sakaiensis_2_502
GCAAAGCGCAATTGTAAAGG	CVM085_Ideonella_sakaiensis_1:833848	3
GCAAAGGAGGGCATTCATGC	CVM085_Ideonella_sakaiensis_1:4071398	4
GCAAAGGGACTAATATGAGG	CVM085_Ideonella_sakaiensis_1:2805363	3	CVM085_Ideonella_sakaiensis_1_2509
GCAAAGGTCAAAAAGGCCAC	CVM085_Ideonella_sakaiensis_1:3984933	3	CVM085_Ideonella_sakaiensis_1_3532
GCAAAGGTCATCGCGGGGCT	CVM085_Ideonella_sakaiensis_1:4047574	4	CVM085_Ideonella_sakaiensis_1_3587
GCAAAGGTGAACGCCGGATC	CVM085_Ideonella_sakaiensis_2:119289	3
GCAAAGGTGTATTATTGGTG	CVM085_Ideonella_sakaiensis_1:1811051	4	CVM085_Ideonella_sakaiensis_1_1635
GCAAAGGTTTTAGCTGTACG	CVM085_Ideonella_sakaiensis_1:348912	3	CVM085_Ideonella_sakaiensis_1_312
GCAAAGTACATGAGAGTGTG	CVM085_Ideonella_sakaiensis_2:152076	3	CVM085_Ideonella_sakaiensis_2_140
GCAAAGTATGATTGTTATTA	CVM085_Ideonella_sakaiensis_2:135954	4
GCAAAGTCAGTATAAAGTAA	CVM085_Ideonella_sakaiensis_2:589410	32	CVM085_Ideonella_sakaiensis_2_531
GCAAAGTGCTCGGAGTGAAG	CVM085_Ideonella_sakaiensis_1:4021900	12
GCAAAGTTATCTTGGTGGAA	CVM085_Ideonella_sakaiensis_1:461818	13	CVM085_Ideonella_sakaiensis_1_401
GCAAATAAAAAGATTCGGGT	CVM085_Ideonella_sakaiensis_1:3785607	5
GCAAATAAACGGAGCCGCAG	CVM085_Ideonella_sakaiensis_2:701416	125
GCAAATAAATATATGTGGGT	CVM085_Ideonella_sakaiensis_1:2059401	4	CVM085_Ideonella_sakaiensis_1_1850
GCAAATAACTAGAATAGCCG	CVM085_Ideonella_sakaiensis_1:991796	10	CVM085_Ideonella_sakaiensis_1_891
GCAAATAACTGTGGCGGCAT	CVM085_Ideonella_sakaiensis_1:1736757	6
GCAAATAAGAAGAAAAGACC	CVM085_Ideonella_sakaiensis_1:2020014	3	CVM085_Ideonella_sakaiensis_1_1815
GCAAATAAGCAGAGATTCTC	CVM085_Ideonella_sakaiensis_1:2861841	8	CVM085_Ideonella_sakaiensis_1_2547
GCAAATAAGTGAAACTGGCC	CVM085_Ideonella_sakaiensis_1:1661959	7	CVM085_Ideonella_sakaiensis_1_1501
GCAAATACATGATCTTAGGG	CVM085_Ideonella_sakaiensis_1:1322395	8
GCAAATACGTGAACCACAAG	CVM085_Ideonella_sakaiensis_1:833848	4
GCAAATAGGGGTTATGAACT	CVM085_Ideonella_sakaiensis_1:833848	5
GCAAATATATAGTCTTTGGA	CVM085_Ideonella_sakaiensis_1:152090	3	CVM085_Ideonella_sakaiensis_1_130
GCAAATATCTTCCTAAGGCT	CVM085_Ideonella_sakaiensis_2:287050	6	CVM085_Ideonella_sakaiensis_2_251
GCAAATATCTTGCAGAGTCT	CVM085_Ideonella_sakaiensis_1:4595394	6
GCAAATATGTGCGCAAGCTC	CVM085_Ideonella_sakaiensis_1:833848	3
GCAAATATGTGTGACACCAG	CVM085_Ideonella_sakaiensis_1:2108583	21	CVM085_Ideonella_sakaiensis_1_1895
GCAAATATTCAATCGCCCTA	CVM085_Ideonella_sakaiensis_1:2114821	10	CVM085_Ideonella_sakaiensis_1_1901
GCAAATATTGGTACCACCGT	CVM085_Ideonella_sakaiensis_1:3968513	10	CVM085_Ideonella_sakaiensis_1_3516
GCAAATATTGTATTGGAACT	CVM085_Ideonella_sakaiensis_2:137418	7	CVM085_Ideonella_sakaiensis_2_128
GCAAATCAAGGACAAAGTCC	CVM085_Ideonella_sakaiensis_2:122134	7	CVM085_Ideonella_sakaiensis_2_122
GCAAATCACTCGAGGCATGA	CVM085_Ideonella_sakaiensis_1:1764766	7	CVM085_Ideonella_sakaiensis_1_1592
GCAAATCAGAGGGTTTTGTA	CVM085_Ideonella_sakaiensis_1:3669545	3	CVM085_Ideonella_sakaiensis_1_3272
GCAAATCAGATCTTTATACG	CVM085_Ideonella_sakaiensis_1:1389653	3	CVM085_Ideonella_sakaiensis_1_1254
GCAAATCATTGAGGAAAATT	CVM085_Ideonella_sakaiensis_2:1192338	6	CVM085_Ideonella_sakaiensis_2_1078
GCAAATCCATGGCTAGCTGG	CVM085_Ideonella_sakaiensis_1:833848	7
GCAAATCCTCAGTTTCAGGT	CVM085_Ideonella_sakaiensis_1:365307	22	CVM085_Ideonella_sakaiensis_1_326
GCAAATCTAGGAACTCAGTA	CVM085_Ideonella_sakaiensis_1:3689369	7	CVM085_Ideonella_sakaiensis_1_3287
GCAAATCTATTAGCATTAGT	CVM085_Ideonella_sakaiensis_2:1154833	8
GCAAATCTGTTGTAGTGCGA	CVM085_Ideonella_sakaiensis_1:2747280	3
GCAAATCTTGGGCTGATAGG	CVM085_Ideonella_sakaiensis_1:1155700	5
GCAAATGAATACTTTTACGG	CVM085_Ideonella_sakaiensis_1:2601035	18	CVM085_Ideonella_sakaiensis_1_2322
GCAAATGACATTAAGGTGGC	CVM085_Ideonella_sakaiensis_1:3001640	4
GCAAATGATAGCAAGGGCCA	CVM085_Ideonella_sakaiensis_1:833848	3
GCAAATGATGGTGGTGTCCG	CVM085_Ideonella_sakaiensis_1:293614	13
GCAAATGGACCTTGAAGGGC	CVM085_Ideonella_sakaiensis_2:629802	13
GCAAATGTATACGGGCCTGG	CVM085_Ideonella_sakaiensis_1:1953853	13	CVM085_Ideonella_sakaiensis_1_1761
GCAAATGTGATTCTATGTAT	CVM085_Ideonella_sakaiensis_2:210710	4	CVM085_Ideonella_sakaiensis_2_188
GCAAATTAGAGTTATGCCTT	CVM085_Ideonella_sakaiensis_1:3592283	6	CVM085_Ideonella_sakaiensis_1_3198
GCAAATTATGGACACTGTAG	CVM085_Ideonella_sakaiensis_1:174176	3	CVM085_Ideonella_sakaiensis_1_149
GCAAATTCACAGTAGTTAAC	CVM085_Ideonella_sakaiensis_1:2880396	3	CVM085_Ideonella_sakaiensis_1_2564
GCAAATTCATTGTTATATGC	CVM085_Ideonella_sakaiensis_1:833848	4
GCAAATTCCATGATGGGGAA	CVM085_Ideonella_sakaiensis_2:324011	8
GCAAATTCCGCTAGTAAATC	CVM085_Ideonella_sakaiensis_1:2173240	3	CVM085_Ideonella_sakaiensis_1_1953
GCAAATTCTCTTACAAGCGG	CVM085_Ideonella_sakaiensis_1:1141516	4	CVM085_Ideonella_sakaiensis_1_1024
GCAAATTGATGGTAGAGTAA	CVM085_Ideonella_sakaiensis_1:98617	9	CVM085_Ideonella_sakaiensis_1_88
GCAACAAACCTCCTGGTAAT	CVM085_Ideonella_sakaiensis_1:2025201	4	CVM085_Ideonella_sakaiensis_1_1820
GCAACAACAATATCGTAACT	CVM085_Ideonella_sakaiensis_1:221746	13	CVM085_Ideonella_sakaiensis_1_194
GCAACAACAGTGAGATTCTA	CVM085_Ideonella_sakaiensis_1:2273237	19
GCAACAACTAGTGTAAATTT	CVM085_Ideonella_sakaiensis_2:952993	30
GCAACAAGCAAAGCTTATTA	CVM085_Ideonella_sakaiensis_2:118212	3	CVM085_Ideonella_sakaiensis_2_118
GCAACAAGGTACATGTTTAA	CVM085_Ideonella_sakaiensis_1:2603955	9	CVM085_Ideonella_sakaiensis_1_2324
GCAACAAGTTTTTTGGGTCC	CVM085_Ideonella_sakaiensis_1:328430	3
GCAACAATATAGATGTGAAT	CVM085_Ideonella_sakaiensis_2:249876	4	CVM085_Ideonella_sakaiensis_2_220
GCAACAATGTACAGCCCCGG	CVM085_Ideonella_sakaiensis_1:700698	14	CVM085_Ideonella_sakaiensis_1_611
GCAACAATGTTACCCTGACT	CVM085_Ideonella_sakaiensis_2:751148	36
GCAACACAAGCCCGACACTG	CVM085_Ideonella_sakaiensis_1:833848	3
GCAACACAATGGTAAATTCC	CVM085_Ideonella_sakaiensis_2:164321	8	CVM085_Ideonella_sakaiensis_2_149
GCAACACAGGACAGTGACAC	CVM085_Ideonella_sakaiensis_1:3271231	6
GCAACACCGTAGGCTGCCGA	CVM085_Ideonella_sakaiensis_1:430027	4	CVM085_Ideonella_sakaiensis_1_379
GCAACACCTGCAAGAGGACG	CVM085_Ideonella_sakaiensis_1:3983818	3	CVM085_Ideonella_sakaiensis_1_3531
GCAACACGCCATTTCTGATG	CVM085_Ideonella_sakaiensis_1:497852	9	CVM085_Ideonella_sakaiensis_1_432
GCAACACTAGACCTGGTTGT	CVM085_Ideonella_sakaiensis_1:714647	4	CVM085_Ideonella_sakaiensis_1_623
GCAACAGCCTAAGGAGGGCT	CVM085_Ideonella_sakaiensis_2:426867	3	CVM085_Ideonella_sakaiensis_2_383
GCAACAGTAATATCTGCGCT	CVM085_Ideonella_sakaiensis_1:3271859	7
GCAACATAGAGTCTGCCTGT	CVM085_Ideonella_sakaiensis_1:833848	3
GCAACATATAAGCTTTTGTG	CVM085_Ideonella_sakaiensis_1:833848	5
GCAACATCGTAATCACGACT	CVM085_Ideonella_sakaiensis_1:4015629	6
GCAACATGAAAGTAGAGGAA	CVM085_Ideonella_sakaiensis_1:3709665	3	CVM085_Ideonella_sakaiensis_1_3303
GCAACATGGGCGTCATGGTC	CVM085_Ideonella_sakaiensis_1:1786662	3	CVM085_Ideonella_sakaiensis_1_1608
GCAACATTAAAAAGATATCG	CVM085_Ideonella_sakaiensis_1:1978208	54
GCAACCAAATAACCACTAAG	CVM085_Ideonella_sakaiensis_1:2197188	41
GCAACCAAATTTGAAGGTGG	CVM085_Ideonella_sakaiensis_1:1838452	3	CVM085_Ideonella_sakaiensis_1_1657
GCAACCACCGTACCACTTTA	CVM085_Ideonella_sakaiensis_1:997410	4
GCAACCACGTAGGACACTGC	CVM085_Ideonella_sakaiensis_1:4654827	8	CVM085_Ideonella_sakaiensis_1_4133
GCAACCACTCCCATTGTAGA	CVM085_Ideonella_sakaiensis_1:405711	15
GCAACCAGGATTGAATGCTG	CVM085_Ideonella_sakaiensis_1:1149321	7	CVM085_Ideonella_sakaiensis_1_1029
GCAACCAGTACATGATAGCG	CVM085_Ideonella_sakaiensis_1:1082600	3	CVM085_Ideonella_sakaiensis_1_973
GCAACCATACATGCACGCTA	CVM085_Ideonella_sakaiensis_1:1929813	3	CVM085_Ideonella_sakaiensis_1_1742
GCAACCATCAAGATGTGTAA	CVM085_Ideonella_sakaiensis_1:4046493	6	CVM085_Ideonella_sakaiensis_1_3586
GCAACCATGTGACGTAATAC	CVM085_Ideonella_sakaiensis_1:134848	6	CVM085_Ideonella_sakaiensis_1_111
GCAACCATTCTTTTATTGTG	CVM085_Ideonella_sakaiensis_1:154696	5	CVM085_Ideonella_sakaiensis_1_132
GCAACCCCAGATTACTTGTT	CVM085_Ideonella_sakaiensis_1:671152	12	CVM085_Ideonella_sakaiensis_1_585
GCAACCCCAGTAGATAATGT	CVM085_Ideonella_sakaiensis_1:320587	3	CVM085_Ideonella_sakaiensis_1_285
GCAACCCCAGTGCAATATTA	CVM085_Ideonella_sakaiensis_1:425874	4	CVM085_Ideonella_sakaiensis_1_377
GCAACCCCATATTTGAAAGT	CVM085_Ideonella_sakaiensis_1:1200110	4	CVM085_Ideonella_sakaiensis_1_1085
GCAACCCCATTAACTGAGGG	CVM085_Ideonella_sakaiensis_1:541327	3	CVM085_Ideonella_sakaiensis_1_473
GCAACCCCCATGTGTTTGGT	CVM085_Ideonella_sakaiensis_1:4600809	3	CVM085_Ideonella_sakaiensis_1_4086
GCAACCCTTCCGGTCTGCAT	CVM085_Ideonella_sakaiensis_1:3041073	3	CVM085_Ideonella_sakaiensis_1_2699
GCAACCCTTTTATAGTCCTT	CVM085_Ideonella_sakaiensis_1:750516	10	CVM085_Ideonella_sakaiensis_1_653
GCAACCGACGTTTTCGGCTT	CVM085_Ideonella_sakaiensis_1:193215	3
GCAACCGCAGTGCATTACGT	CVM085_Ideonella_sakaiensis_2:294056	6
GCAACCGCGCTAAAGTGCCT	CVM085_Ideonella_sakaiensis_1:1153130	4	CVM085_Ideonella_sakaiensis_1_1030
GCAACCGGAGTAGTGTGGTG	CVM085_Ideonella_sakaiensis_1:2108583	6	CVM085_Ideonella_sakaiensis_1_1895
GCAACCGGTGTCCTGATAGC	CVM085_Ideonella_sakaiensis_1:2055811	3	CVM085_Ideonella_sakaiensis_1_1846
GCAACCGTAGCGTTATTCTG	CVM085_Ideonella_sakaiensis_1:1138499	4	CVM085_Ideonella_sakaiensis_1_1022
GCAACCGTATACATCAGCTC	CVM085_Ideonella_sakaiensis_1:2790834	48	CVM085_Ideonella_sakaiensis_1_2496
GCAACCGTCAATTGATAATT	CVM085_Ideonella_sakaiensis_1:2055814	8	CVM085_Ideonella_sakaiensis_1_1846
GCAACCTACTAGCTTGTGTA	CVM085_Ideonella_sakaiensis_2:826952	3	CVM085_Ideonella_sakaiensis_2_755
GCAACCTATGACTCGGGGTA	CVM085_Ideonella_sakaiensis_2:116044	9	CVM085_Ideonella_sakaiensis_2_116
GCAACCTCCCAGACCGAGGC	CVM085_Ideonella_sakaiensis_2:1240570	5
GCAACCTCGGATATATTTTA	CVM085_Ideonella_sakaiensis_1:3563474	5	CVM085_Ideonella_sakaiensis_1_3171
GCAACCTGACAGTTATGTGG	CVM085_Ideonella_sakaiensis_1:2647319	4	CVM085_Ideonella_sakaiensis_1_2368
GCAACCTGGGATAATGAACC	CVM085_Ideonella_sakaiensis_1:2655720	8	CVM085_Ideonella_sakaiensis_1_2375
GCAACCTTTAAGTGTATCCG	CVM085_Ideonella_sakaiensis_1:2146122	3	CVM085_Ideonella_sakaiensis_1_1928
GCAACCTTTTAGAAAAAGGT	CVM085_Ideonella_sakaiensis_1:833848	3
GCAACGAAAGTGACAGATAT	CVM085_Ideonella_sakaiensis_2:138242	6	CVM085_Ideonella_sakaiensis_2_128
GCAACGAAGCATACGCAGAG	CVM085_Ideonella_sakaiensis_2:150087	20	CVM085_Ideonella_sakaiensis_2_138
GCAACGAGAAAAAGTTTGTT	CVM085_Ideonella_sakaiensis_1:1737484	18	CVM085_Ideonella_sakaiensis_1_1567
GCAACGAGCATGGGGCGTTT	CVM085_Ideonella_sakaiensis_1:3450884	5
GCAACGAGGATTTGGACGTA	CVM085_Ideonella_sakaiensis_2:134465	4	CVM085_Ideonella_sakaiensis_2_127
GCAACGATAAGTGTAACTTT	CVM085_Ideonella_sakaiensis_1:713490	5	CVM085_Ideonella_sakaiensis_1_622
GCAACGATTAACGTTAGGAA	CVM085_Ideonella_sakaiensis_1:1242466	100	CVM085_Ideonella_sakaiensis_1_1125
GCAACGATTGAGATAGCGTA	CVM085_Ideonella_sakaiensis_1:3802248	6
GCAACGCTCTATATACAAAT	CVM085_Ideonella_sakaiensis_1:1075436	5	CVM085_Ideonella_sakaiensis_1_968
GCAACGGACACTTCGGGTAA	CVM085_Ideonella_sakaiensis_2:800950	4
GCAACGGCGGGCAGGGTTAA	CVM085_Ideonella_sakaiensis_2:417474	3
GCAACGGCTCTGCAGAACAG	CVM085_Ideonella_sakaiensis_1:325014	3
GCAACGGTATTCTCTCGGGG	CVM085_Ideonella_sakaiensis_1:3975923	11	CVM085_Ideonella_sakaiensis_1_3523
GCAACGGTATTTTCTCCTGG	CVM085_Ideonella_sakaiensis_1:659300	5	CVM085_Ideonella_sakaiensis_1_573
GCAACGGTCTTACACCACTT	CVM085_Ideonella_sakaiensis_2:268524	9
GCAACGTTTGTATCGACGAA	CVM085_Ideonella_sakaiensis_1:1778572	4	CVM085_Ideonella_sakaiensis_1_1601
GCAACTAAACAGGGCCTTAG	CVM085_Ideonella_sakaiensis_1:726128	3	CVM085_Ideonella_sakaiensis_1_633
GCAACTAAAGGTGCTTATCG	CVM085_Ideonella_sakaiensis_1:462743	3
GCAACTAACCCCGTTCTGCG	CVM085_Ideonella_sakaiensis_2:149404	7
GCAACTAGATCGTGTTCCCA	CVM085_Ideonella_sakaiensis_2:157738	12	CVM085_Ideonella_sakaiensis_2_144
GCAACTAGGGAACCCGGTAC	CVM085_Ideonella_sakaiensis_2:132027	4	CVM085_Ideonella_sakaiensis_2_126
GCAACTAGGGACATGTTTCA	CVM085_Ideonella_sakaiensis_1:3881374	4	CVM085_Ideonella_sakaiensis_1_3452
GCAACTAGGGCACGCAACTG	CVM085_Ideonella_sakaiensis_2:833840	3	CVM085_Ideonella_sakaiensis_2_758
GCAACTATACTAGACTAAGT	CVM085_Ideonella_sakaiensis_1:2777218	18	CVM085_Ideonella_sakaiensis_1_2485
GCAACTATACTGGCATTTCG	CVM085_Ideonella_sakaiensis_1:554146	9	CVM085_Ideonella_sakaiensis_1_486
GCAACTATAGTGTAGTAGTG	CVM085_Ideonella_sakaiensis_1:2670509	3	CVM085_Ideonella_sakaiensis_1_2390
GCAACTATGACATAAATGAG	CVM085_Ideonella_sakaiensis_2:959972	8	CVM085_Ideonella_sakaiensis_2_860
GCAACTATTCTCTCCGACAT	CVM085_Ideonella_sakaiensis_1:3938816	3
GCAACTATTTAATCTTAAGA	CVM085_Ideonella_sakaiensis_2:718309	23	CVM085_Ideonella_sakaiensis_2_657
GCAACTCAAGGGAGAGTTGT	CVM085_Ideonella_sakaiensis_1:1763443	7
GCAACTCAGGTATGTAAGGT	CVM085_Ideonella_sakaiensis_1:835926	5	CVM085_Ideonella_sakaiensis_1_738
GCAACTCCATGGGGGTTGCT	CVM085_Ideonella_sakaiensis_1:3794311	5	CVM085_Ideonella_sakaiensis_1_3382
GCAACTCGATACTGTAAACG	CVM085_Ideonella_sakaiensis_1:833848	3
GCAACTCGGCATCGCGTTTT	CVM085_Ideonella_sakaiensis_1:4618288	10
GCAACTCGTCTGCATGCGGT	CVM085_Ideonella_sakaiensis_1:833848	3
GCAACTCTAACTGTTGGCAT	CVM085_Ideonella_sakaiensis_2:701416	15
GCAACTCTATACATCTTTGT	CVM085_Ideonella_sakaiensis_1:1762465	14
GCAACTCTCAAGATAGGACA	CVM085_Ideonella_sakaiensis_1:206896	3	CVM085_Ideonella_sakaiensis_1_184
GCAACTCTCTGATCACGTCC	CVM085_Ideonella_sakaiensis_1:3753553	3
GCAACTCTTTCTGGGCAAGT	CVM085_Ideonella_sakaiensis_1:1856927	4	CVM085_Ideonella_sakaiensis_1_1678
GCAACTGAATAAGTGGTAAA	CVM085_Ideonella_sakaiensis_1:4667954	88	CVM085_Ideonella_sakaiensis_1_4148
GCAACTGACACTTCATGTAA	CVM085_Ideonella_sakaiensis_1:2712204	6	CVM085_Ideonella_sakaiensis_1_2428
GCAACTGAGAAGCTTTGGGC	CVM085_Ideonella_sakaiensis_1:660167	4	CVM085_Ideonella_sakaiensis_1_574
GCAACTGCCAAATTATTTGG	CVM085_Ideonella_sakaiensis_1:224616	10	CVM085_Ideonella_sakaiensis_1_196
GCAACTGCTTTCTATACTAA	CVM085_Ideonella_sakaiensis_1:833848	4
GCAACTGGATGCTTTTCGTC	CVM085_Ideonella_sakaiensis_1:833848	5
GCAACTGTAAGGAAAGGTGT	CVM085_Ideonella_sakaiensis_2:1148131	3
GCAACTTAACGCAACCTGTG	CVM085_Ideonella_sakaiensis_1:3450617	9
GCAACTTAGAAGAATTGTCA	CVM085_Ideonella_sakaiensis_2:75318	24
GCAACTTCATGGGAGCAGCA	CVM085_Ideonella_sakaiensis_1:3315886	4
GCAACTTGATCTCGTGGCGT	CVM085_Ideonella_sakaiensis_1:859762	9
GCAACTTTGTGATTGAGAGG	CVM085_Ideonella_sakaiensis_1:1765963	3	CVM085_Ideonella_sakaiensis_1_1592
GCAACTTTTGTTTCATGTCT	CVM085_Ideonella_sakaiensis_1:4648727	3
GCAAGAAATTAGAACTATGG	CVM085_Ideonella_sakaiensis_1:4581780	8	CVM085_Ideonella_sakaiensis_1_4070
GCAAGAAGCGTCGACGGGAG	CVM085_Ideonella_sakaiensis_1:3363574	4	CVM085_Ideonella_sakaiensis_1_2978
GCAAGAATCTCGGGCCAACA	CVM085_Ideonella_sakaiensis_1:701016	7	CVM085_Ideonella_sakaiensis_1_611
GCAAGAATGCACTGTGTGTG	CVM085_Ideonella_sakaiensis_1:964406	13	CVM085_Ideonella_sakaiensis_1_859
GCAAGACAATAGGAAATACT	CVM085_Ideonella_sakaiensis_1:1793148	5	CVM085_Ideonella_sakaiensis_1_1616
GCAAGACAGACGTTTTTGTG	CVM085_Ideonella_sakaiensis_1:487939	4
GCAAGACAGCTTTGTTCATC	CVM085_Ideonella_sakaiensis_1:1658404	5	CVM085_Ideonella_sakaiensis_1_1497
GCAAGACCCTAGAATTCAGC	CVM085_Ideonella_sakaiensis_2:763059	14	CVM085_Ideonella_sakaiensis_2_701
GCAAGACCGGAATAGGAAGA	CVM085_Ideonella_sakaiensis_1:833848	4
GCAAGACCGTTACGGTGATC	CVM085_Ideonella_sakaiensis_1:3776721	3	CVM085_Ideonella_sakaiensis_1_3367
GCAAGACCTCAAATAAACGC	CVM085_Ideonella_sakaiensis_2:303703	3	CVM085_Ideonella_sakaiensis_2_268
GCAAGACGACACGGCGCGTA	CVM085_Ideonella_sakaiensis_1:4623533	11	CVM085_Ideonella_sakaiensis_1_4106
GCAAGACTCGTTCCTTGCAT	CVM085_Ideonella_sakaiensis_1:2285940	7	CVM085_Ideonella_sakaiensis_1_2039
GCAAGACTGGTGATATTTGA	CVM085_Ideonella_sakaiensis_1:635284	18
GCAAGACTTTGGCGATAGCG	CVM085_Ideonella_sakaiensis_1:833848	3
GCAAGAGAGTTATGAATTTT	CVM085_Ideonella_sakaiensis_1:168963	8	CVM085_Ideonella_sakaiensis_1_143
GCAAGAGCATGTTGGTGTTG	CVM085_Ideonella_sakaiensis_1:462353	3	CVM085_Ideonella_sakaiensis_1_402
GCAAGAGGTTTTTTATGGAG	CVM085_Ideonella_sakaiensis_2:150875	5	CVM085_Ideonella_sakaiensis_2_139
GCAAGAGTATAGTAAATTGG	CVM085_Ideonella_sakaiensis_1:3571661	3	CVM085_Ideonella_sakaiensis_1_3179
GCAAGAGTATTGGTTGTATA	CVM085_Ideonella_sakaiensis_1:1323241	9	CVM085_Ideonella_sakaiensis_1_1193
GCAAGAGTGAGTGTAACCGA	CVM085_Ideonella_sakaiensis_2:400849	10	CVM085_Ideonella_sakaiensis_2_358
GCAAGAGTTGACTCTGGCTT	CVM085_Ideonella_sakaiensis_1:3451274	6
GCAAGATAAACGAAGAACGA	CVM085_Ideonella_sakaiensis_2:1267998	14	CVM085_Ideonella_sakaiensis_2_1145
GCAAGATAACTAGTTCGCGC	CVM085_Ideonella_sakaiensis_2:136118	7
GCAAGATACTGATTTTTAGT	CVM085_Ideonella_sakaiensis_1:2820129	8
GCAAGATAGGCAGCCCGGAT	CVM085_Ideonella_sakaiensis_1:324706	3	CVM085_Ideonella_sakaiensis_1_288
GCAAGATATAAAGATGGAAT	CVM085_Ideonella_sakaiensis_1:2746749	3	CVM085_Ideonella_sakaiensis_1_2458
GCAAGATCACTTCTGAAAGT	CVM085_Ideonella_sakaiensis_1:3938738	9
GCAAGATCGTGAGAACATTC	CVM085_Ideonella_sakaiensis_2:833840	7	CVM085_Ideonella_sakaiensis_2_758
GCAAGATGACACCTATGATA	CVM085_Ideonella_sakaiensis_1:988463	5	CVM085_Ideonella_sakaiensis_1_888
GCAAGATTAACCAGAGTCAC	CVM085_Ideonella_sakaiensis_1:4606475	5
GCAAGATTAGGATGATTCTC	CVM085_Ideonella_sakaiensis_1:4672042	3	CVM085_Ideonella_sakaiensis_1_4152
GCAAGCACATCCCCGACTTT	CVM085_Ideonella_sakaiensis_1:3170534	11	CVM085_Ideonella_sakaiensis_1_2811
GCAAGCACTCCCCGATATTG	CVM085_Ideonella_sakaiensis_1:667900	5
GCAAGCAGTCTCATGGATGG	CVM085_Ideonella_sakaiensis_1:3802167	23
GCAAGCAGTTAAGTATTCAA	CVM085_Ideonella_sakaiensis_2:136280	4
GCAAGCAGTTCTAAAAAATA	CVM085_Ideonella_sakaiensis_1:492310	5	CVM085_Ideonella_sakaiensis_1_428
GCAAGCATAGGTAAGATGTC	CVM085_Ideonella_sakaiensis_2:75318	12
GCAAGCCAATTCCTTTCTAA	CVM085_Ideonella_sakaiensis_1:3858776	17
GCAAGCCATACAAAGACTAT	CVM085_Ideonella_sakaiensis_1:4504908	3	CVM085_Ideonella_sakaiensis_1_4006
GCAAGCCCTCTAGTGAGGCA	CVM085_Ideonella_sakaiensis_1:1026629	6
GCAAGCCTACGTTTTCATTT	CVM085_Ideonella_sakaiensis_1:3908873	3	CVM085_Ideonella_sakaiensis_1_3480
GCAAGCCTAGGCTTACAATT	CVM085_Ideonella_sakaiensis_1:2601344	13	CVM085_Ideonella_sakaiensis_1_2322
GCAAGCCTAGGTTGTGAGTA	CVM085_Ideonella_sakaiensis_1:833848	3
GCAAGCCTGGCTGCAAGAAA	CVM085_Ideonella_sakaiensis_2:132898	9
GCAAGCGAAATGTCTTCGTC	CVM085_Ideonella_sakaiensis_2:133939	10	CVM085_Ideonella_sakaiensis_2_127
GCAAGCGGAAGATCACTAAA	CVM085_Ideonella_sakaiensis_1:1764034	22	CVM085_Ideonella_sakaiensis_1_1592
GCAAGCGGATCTGCTCAATG	CVM085_Ideonella_sakaiensis_2:806636	3
GCAAGCGTTCGAGTGGTAAT	CVM085_Ideonella_sakaiensis_1:117249	22	CVM085_Ideonella_sakaiensis_1_105
GCAAGCTCAGGTCTTTTAGC	CVM085_Ideonella_sakaiensis_1:36845	4	CVM085_Ideonella_sakaiensis_1_38
GCAAGCTCGAGACATAAGTT	CVM085_Ideonella_sakaiensis_1:372316	6	CVM085_Ideonella_sakaiensis_1_331
GCAAGCTGATTTGCAATGTT	CVM085_Ideonella_sakaiensis_1:1765963	13	CVM085_Ideonella_sakaiensis_1_1592
GCAAGCTTCATACGTAACCC	CVM085_Ideonella_sakaiensis_1:633475	19
GCAAGCTTTCCTCTAAATTT	CVM085_Ideonella_sakaiensis_1:485323	6	CVM085_Ideonella_sakaiensis_1_423
GCAAGGAAATACCCAGTTGC	CVM085_Ideonella_sakaiensis_1:2027659	3	CVM085_Ideonella_sakaiensis_1_1821
GCAAGGAATATAATAGGGCG	CVM085_Ideonella_sakaiensis_1:1632188	8	CVM085_Ideonella_sakaiensis_1_1475
GCAAGGAATGATCAACATGT	CVM085_Ideonella_sakaiensis_1:2057541	4	CVM085_Ideonella_sakaiensis_1_1848
GCAAGGAATTTCGAGTGATG	CVM085_Ideonella_sakaiensis_1:357412	4	CVM085_Ideonella_sakaiensis_1_319
GCAAGGACACGTAGTCTGGA	CVM085_Ideonella_sakaiensis_1:3967334	12	CVM085_Ideonella_sakaiensis_1_3516
GCAAGGACATATCAATTGAA	CVM085_Ideonella_sakaiensis_1:534606	6	CVM085_Ideonella_sakaiensis_1_468
GCAAGGAGGAGGTTGAACAG	CVM085_Ideonella_sakaiensis_1:2347131	3	CVM085_Ideonella_sakaiensis_1_2089
GCAAGGAGTTATGGCGCTAT	CVM085_Ideonella_sakaiensis_1:1678369	3	CVM085_Ideonella_sakaiensis_1_1513
GCAAGGATAGACTCACCCCT	CVM085_Ideonella_sakaiensis_1:326511	6	CVM085_Ideonella_sakaiensis_1_290
GCAAGGATCCGGTGGGAATT	CVM085_Ideonella_sakaiensis_1:2027437	4	CVM085_Ideonella_sakaiensis_1_1821
GCAAGGATGCCCCGCGGGAC	CVM085_Ideonella_sakaiensis_1:692553	26
GCAAGGATTAAAGTCCAGTT	CVM085_Ideonella_sakaiensis_1:3361721	3	CVM085_Ideonella_sakaiensis_1_2977
GCAAGGATTCGCCGCGCTCC	CVM085_Ideonella_sakaiensis_1:833848	3
GCAAGGCAAAAGGTTTTCAG	CVM085_Ideonella_sakaiensis_1:833848	3
GCAAGGCATTAAGGAGTCTA	CVM085_Ideonella_sakaiensis_1:833848	3
GCAAGGCCATTAGTCAAGAG	CVM085_Ideonella_sakaiensis_1:1245036	6	CVM085_Ideonella_sakaiensis_1_1128
GCAAGGCCTGTCGCGCACAT	CVM085_Ideonella_sakaiensis_1:3175567	8	CVM085_Ideonella_sakaiensis_1_2814
GCAAGGCCTTATTTAGCAAC	CVM085_Ideonella_sakaiensis_1:1196384	3	CVM085_Ideonella_sakaiensis_1_1081
GCAAGGCGCCCTATGGTGGG	CVM085_Ideonella_sakaiensis_1:136715	7	CVM085_Ideonella_sakaiensis_1_113
GCAAGGCTCAAGTATGTGAA	CVM085_Ideonella_sakaiensis_1:1199636	5	CVM085_Ideonella_sakaiensis_1_1085
GCAAGGCTTTCCGGTCCACA	CVM085_Ideonella_sakaiensis_1:177171	3	CVM085_Ideonella_sakaiensis_1_152
GCAAGGGCTGCGTTGCGGGT	CVM085_Ideonella_sakaiensis_1:833848	3
GCAAGGGCTTATATCAAATC	CVM085_Ideonella_sakaiensis_1:3973605	3	CVM085_Ideonella_sakaiensis_1_3521
GCAAGGGGGCTGTCAGATGA	CVM085_Ideonella_sakaiensis_1:634906	8	CVM085_Ideonella_sakaiensis_1_552
GCAAGGGTAGGTGTTGTGCT	CVM085_Ideonella_sakaiensis_1:2777050	4	CVM085_Ideonella_sakaiensis_1_2485
GCAAGGGTTAATTTTACTGG	CVM085_Ideonella_sakaiensis_1:4061353	3	CVM085_Ideonella_sakaiensis_1_3598
GCAAGGTATCCGGAGGAGGG	CVM085_Ideonella_sakaiensis_1:4653363	3	CVM085_Ideonella_sakaiensis_1_4132
GCAAGGTATTCTCCGGGAAT	CVM085_Ideonella_sakaiensis_2:644336	3	CVM085_Ideonella_sakaiensis_2_578
GCAAGGTGCTTAGGGTGGTG	CVM085_Ideonella_sakaiensis_1:4006318	7	CVM085_Ideonella_sakaiensis_1_3551
GCAAGGTTCCTCATACTATA	CVM085_Ideonella_sakaiensis_2:796375	16
GCAAGTAAAGTAGACGAACC	CVM085_Ideonella_sakaiensis_2:138584	3
GCAAGTAACCGGGCAGTAGT	CVM085_Ideonella_sakaiensis_1:183229	4	CVM085_Ideonella_sakaiensis_1_159
GCAAGTACCGAGACGGTGAT	CVM085_Ideonella_sakaiensis_2:159833	24
GCAAGTACTGTGTTGCAGTA	CVM085_Ideonella_sakaiensis_2:45302	3	CVM085_Ideonella_sakaiensis_2_60
GCAAGTAGCTAGTGTGTGAG	CVM085_Ideonella_sakaiensis_1:833848	5
GCAAGTAGGAGGGGCAATTG	CVM085_Ideonella_sakaiensis_1:1058197	3	CVM085_Ideonella_sakaiensis_1_955
GCAAGTATAACGTTGTTGAG	CVM085_Ideonella_sakaiensis_2:335406	13
GCAAGTATATCTAGTCTTCA	CVM085_Ideonella_sakaiensis_1:215851	9	CVM085_Ideonella_sakaiensis_1_188
GCAAGTATTAGATATGGTGC	CVM085_Ideonella_sakaiensis_1:4607270	12	CVM085_Ideonella_sakaiensis_1_4092
GCAAGTATTCGGTAAATGAG	CVM085_Ideonella_sakaiensis_1:833848	3
GCAAGTCAGGAGATCTATCT	CVM085_Ideonella_sakaiensis_2:209862	8	CVM085_Ideonella_sakaiensis_2_187
GCAAGTCTAAGACTTTTGGC	CVM085_Ideonella_sakaiensis_2:709222	4
GCAAGTCTATGCGAATAGGT	CVM085_Ideonella_sakaiensis_1:609040	3	CVM085_Ideonella_sakaiensis_1_536
GCAAGTCTGACTGGGGTACC	CVM085_Ideonella_sakaiensis_1:2987659	3
GCAAGTCTTTCGCTCTTTCC	CVM085_Ideonella_sakaiensis_1:1914913	10	CVM085_Ideonella_sakaiensis_1_1729
GCAAGTGAGCCTGGGGCGAA	CVM085_Ideonella_sakaiensis_1:740596	7
GCAAGTGAGTTGGTGAGCTA	CVM085_Ideonella_sakaiensis_1:833848	5
GCAAGTGATGACTCGATTTA	CVM085_Ideonella_sakaiensis_1:4511037	4	CVM085_Ideonella_sakaiensis_1_4009
GCAAGTGGACTCGCACCAGT	CVM085_Ideonella_sakaiensis_1:533268	5	CVM085_Ideonella_sakaiensis_1_465
GCAAGTGTAATATTTTTGAG	CVM085_Ideonella_sakaiensis_1:1573227	5	CVM085_Ideonella_sakaiensis_1_1419
GCAAGTGTATACTATTCGTA	CVM085_Ideonella_sakaiensis_1:1764037	3	CVM085_Ideonella_sakaiensis_1_1592
GCAAGTGTATGATGTTTGAT	CVM085_Ideonella_sakaiensis_1:1145524	4
GCAAGTGTTGATGGTACCAG	CVM085_Ideonella_sakaiensis_1:3034923	17
GCAAGTTAGACCATTTCGAA	CVM085_Ideonella_sakaiensis_1:1764688	8	CVM085_Ideonella_sakaiensis_1_1592
GCAAGTTAGGGGAGTATCAG	CVM085_Ideonella_sakaiensis_1:1658404	7	CVM085_Ideonella_sakaiensis_1_1497
GCAAGTTAGGTCCAGGCTGT	CVM085_Ideonella_sakaiensis_1:659315	6	CVM085_Ideonella_sakaiensis_1_573
GCAAGTTCACATCATGAACC	CVM085_Ideonella_sakaiensis_1:737662	66	CVM085_Ideonella_sakaiensis_1_642
GCAAGTTGCCGTACATCTGG	CVM085_Ideonella_sakaiensis_2:36547	12
GCAAGTTGGCAACAGATGCG	CVM085_Ideonella_sakaiensis_1:2065932	5	CVM085_Ideonella_sakaiensis_1_1856
GCAAGTTTACAACAGGTTAA	CVM085_Ideonella_sakaiensis_1:3885710	5
GCAAGTTTACATGAATCGGA	CVM085_Ideonella_sakaiensis_1:572745	3	CVM085_Ideonella_sakaiensis_1_502
GCAAGTTTGTAGACGAGCTT	CVM085_Ideonella_sakaiensis_1:134494	3	CVM085_Ideonella_sakaiensis_1_111
GCAATAAAAGTCTGTTTAGA	CVM085_Ideonella_sakaiensis_1:745463	3
GCAATAAAATATGTATCTAC	CVM085_Ideonella_sakaiensis_1:222503	5
GCAATAAACGGTCGACTATT	CVM085_Ideonella_sakaiensis_1:833848	3
GCAATAAAGATGAAATCACT	CVM085_Ideonella_sakaiensis_1:3438259	9	CVM085_Ideonella_sakaiensis_1_3041
GCAATAAAGCTGGGGTTCAA	CVM085_Ideonella_sakaiensis_1:2951415	8	CVM085_Ideonella_sakaiensis_1_2628
GCAATAAAGGCAAATTTTTA	CVM085_Ideonella_sakaiensis_1:3329220	3	CVM085_Ideonella_sakaiensis_1_2949
GCAATAAATGATCAGTTGTC	CVM085_Ideonella_sakaiensis_2:137256	3	CVM085_Ideonella_sakaiensis_2_128
GCAATAACATAAAGCCAGTG	CVM085_Ideonella_sakaiensis_1:148428	11	CVM085_Ideonella_sakaiensis_1_127
GCAATAACATCCAGTTATGT	CVM085_Ideonella_sakaiensis_1:833848	3
GCAATAACGAGGGCTGAATC	CVM085_Ideonella_sakaiensis_1:4683504	10	CVM085_Ideonella_sakaiensis_1_4166
GCAATAACTGTGCTGCCAGA	CVM085_Ideonella_sakaiensis_1:3780830	83	CVM085_Ideonella_sakaiensis_1_3371
GCAATAAGAGTGCGATTGTA	CVM085_Ideonella_sakaiensis_2:134556	4	CVM085_Ideonella_sakaiensis_2_127
GCAATAAGATAGTCGTGTAA	CVM085_Ideonella_sakaiensis_2:133767	3	CVM085_Ideonella_sakaiensis_2_127
GCAATAAGCTAGGAACACAT	CVM085_Ideonella_sakaiensis_2:137731	5	CVM085_Ideonella_sakaiensis_2_128
GCAATAAGGACGTAGATCTA	CVM085_Ideonella_sakaiensis_2:960776	4	CVM085_Ideonella_sakaiensis_2_861
GCAATAAGTCGAGAGTGGTT	CVM085_Ideonella_sakaiensis_1:2691367	17	CVM085_Ideonella_sakaiensis_1_2409
GCAATAAGTTCCAGGGCTAT	CVM085_Ideonella_sakaiensis_2:844661	23
GCAATAATAATATCGTTGGC	CVM085_Ideonella_sakaiensis_1:3802425	8
GCAATAATAATTTTTGTTTA	CVM085_Ideonella_sakaiensis_1:2445298	8	CVM085_Ideonella_sakaiensis_1_2187
GCAATAATAGCCGTAAACAC	CVM085_Ideonella_sakaiensis_3:59784	13	CVM085_Ideonella_sakaiensis_3_62
GCAATAATCTATCTTGCGCT	CVM085_Ideonella_sakaiensis_1:3089928	6	CVM085_Ideonella_sakaiensis_1_2738
GCAATAATGAGGCTAGTCGT	CVM085_Ideonella_sakaiensis_1:262636	7	CVM085_Ideonella_sakaiensis_1_235
GCAATAATGCCAGATCCATC	CVM085_Ideonella_sakaiensis_1:2036092	23
GCAATAATGTCCCACAGTTG	CVM085_Ideonella_sakaiensis_1:833848	3
GCAATAATTAAACTGAGGGG	CVM085_Ideonella_sakaiensis_1:1138637	60	CVM085_Ideonella_sakaiensis_1_1022
GCAATAATTAAGGCCCAATT	CVM085_Ideonella_sakaiensis_1:664812	9
GCAATAATTACTTAGTTCCG	CVM085_Ideonella_sakaiensis_2:806642	3
GCAATAATTATTCTGTTGGT	CVM085_Ideonella_sakaiensis_1:1242544	4	CVM085_Ideonella_sakaiensis_1_1125
GCAATAATTGACTTCAGCGC	CVM085_Ideonella_sakaiensis_1:833848	3
GCAATAATTGAGAATGCAGC	CVM085_Ideonella_sakaiensis_2:138888	5
GCAATACAGAGTGTGGGGTT	CVM085_Ideonella_sakaiensis_1:833848	3
GCAATACAGTAGTACTTTGT	CVM085_Ideonella_sakaiensis_1:2758333	4	CVM085_Ideonella_sakaiensis_1_2469
GCAATACAGTGTAGTCTGCC	CVM085_Ideonella_sakaiensis_1:1199582	12	CVM085_Ideonella_sakaiensis_1_1085
GCAATACATACCGTACAGGT	CVM085_Ideonella_sakaiensis_1:1041880	5	CVM085_Ideonella_sakaiensis_1_940
GCAATACCATAAGTATCATT	CVM085_Ideonella_sakaiensis_1:490922	4	CVM085_Ideonella_sakaiensis_1_427
GCAATACCCAATGGACTCAG	CVM085_Ideonella_sakaiensis_2:321044	24
GCAATACCCGAACATCAAGC	CVM085_Ideonella_sakaiensis_1:2697121	31	CVM085_Ideonella_sakaiensis_1_2414
GCAATACCGAGGATTGGGAG	CVM085_Ideonella_sakaiensis_1:3941708	9	CVM085_Ideonella_sakaiensis_1_3506
GCAATACCGCAAGAATCGCA	CVM085_Ideonella_sakaiensis_1:761010	5
GCAATACCTGCAAGAGTTCT	CVM085_Ideonella_sakaiensis_1:2198277	8	CVM085_Ideonella_sakaiensis_1_1977
GCAATACCTTACGCAGAGGT	CVM085_Ideonella_sakaiensis_1:3315778	4	CVM085_Ideonella_sakaiensis_1_2939
GCAATACCTTAGAAGGCCAG	CVM085_Ideonella_sakaiensis_1:862333	3	CVM085_Ideonella_sakaiensis_1_766
GCAATACCTTGTGAGGAGGG	CVM085_Ideonella_sakaiensis_2:131937	4	CVM085_Ideonella_sakaiensis_2_126
GCAATACGAAGCCCAGGTGA	CVM085_Ideonella_sakaiensis_1:659315	10	CVM085_Ideonella_sakaiensis_1_573
GCAATACGGTAATATTGCGT	CVM085_Ideonella_sakaiensis_1:164743	3
GCAATACTAACACATAATGG	CVM085_Ideonella_sakaiensis_1:1786023	10	CVM085_Ideonella_sakaiensis_1_1608
GCAATACTAGGCTGGAGGAC	CVM085_Ideonella_sakaiensis_1:935105	4	CVM085_Ideonella_sakaiensis_1_830
GCAATACTCAACTATAGCGG	CVM085_Ideonella_sakaiensis_1:491921	14
GCAATACTCGGGAGTATGTG	CVM085_Ideonella_sakaiensis_1:833848	3
GCAATACTTCTCCGGATGTC	CVM085_Ideonella_sakaiensis_1:4631887	28	CVM085_Ideonella_sakaiensis_1_4114
GCAATAGAGACAACATCCAG	CVM085_Ideonella_sakaiensis_1:1853430	10
GCAATAGCTATCCCAGAAGT	CVM085_Ideonella_sakaiensis_1:833848	5
GCAATAGCTTCGTAATATAA	CVM085_Ideonella_sakaiensis_1:499833	3	CVM085_Ideonella_sakaiensis_1_434
GCAATAGCTTGTATGAGCTA	CVM085_Ideonella_sakaiensis_1:3973214	3
GCAATAGGTAGCTCAGTTTT	CVM085_Ideonella_sakaiensis_1:1820309	6
GCAATAGTAGATACGGGGTT	CVM085_Ideonella_sakaiensis_2:814720	3	CVM085_Ideonella_sakaiensis_2_747
GCAATAGTCGGTCAAATCAA	CVM085_Ideonella_sakaiensis_1:692546	17
GCAATAGTGATCGTTTTCGA	CVM085_Ideonella_sakaiensis_1:1616186	279	CVM085_Ideonella_sakaiensis_1_1461
GCAATAGTTATTGTCGAACG	CVM085_Ideonella_sakaiensis_1:276861	3	CVM085_Ideonella_sakaiensis_1_250
GCAATATAACAGAGAGGGGG	CVM085_Ideonella_sakaiensis_1:2831865	7	CVM085_Ideonella_sakaiensis_1_2527
GCAATATAACATTTGCGTCC	CVM085_Ideonella_sakaiensis_1:964079	6	CVM085_Ideonella_sakaiensis_1_859
GCAATATAATGTTTGGCTTA	CVM085_Ideonella_sakaiensis_1:3807035	3	CVM085_Ideonella_sakaiensis_1_3392
GCAATATACGACAGACAGGC	CVM085_Ideonella_sakaiensis_1:591783	5	CVM085_Ideonella_sakaiensis_1_520
GCAATATAGGACGTTCTCAC	CVM085_Ideonella_sakaiensis_1:2157918	5	CVM085_Ideonella_sakaiensis_1_1936
GCAATATAGGTAGCAAACTA	CVM085_Ideonella_sakaiensis_1:664812	66
GCAATATATGTAAATGTATA	CVM085_Ideonella_sakaiensis_1:3363595	8	CVM085_Ideonella_sakaiensis_1_2978
GCAATATATGTAACGTTTCA	CVM085_Ideonella_sakaiensis_1:486586	10
GCAATATATTGCGCCCGGTT	CVM085_Ideonella_sakaiensis_1:633237	5
GCAATATCGCAACACCGCAC	CVM085_Ideonella_sakaiensis_1:3858706	5
GCAATATCTGGGTTAATGCG	CVM085_Ideonella_sakaiensis_1:1197762	5	CVM085_Ideonella_sakaiensis_1_1084
GCAATATGCAGGGAAGGGAG	CVM085_Ideonella_sakaiensis_1:4601280	4	CVM085_Ideonella_sakaiensis_1_4086
GCAATATGCTGTAGTACTGG	CVM085_Ideonella_sakaiensis_1:833848	5
GCAATATTAAAGAGACACAG	CVM085_Ideonella_sakaiensis_2:152540	7	CVM085_Ideonella_sakaiensis_2_140
GCAATATTATCGTAACGGCG	CVM085_Ideonella_sakaiensis_1:2533744	3	CVM085_Ideonella_sakaiensis_1_2259
GCAATATTTCACTATGGTAA	CVM085_Ideonella_sakaiensis_1:1458623	3
GCAATATTTGCTGGCCATTT	CVM085_Ideonella_sakaiensis_1:4452910	14	CVM085_Ideonella_sakaiensis_1_3958
GCAATATTTTAATAAGGTCG	CVM085_Ideonella_sakaiensis_1:677251	4
GCAATCAACATACCGGTGCG	CVM085_Ideonella_sakaiensis_1:633237	5
GCAATCAATAGACGGTATAC	CVM085_Ideonella_sakaiensis_2:138577	10
GCAATCACATCCCCAAGTGA	CVM085_Ideonella_sakaiensis_1:2903945	8
GCAATCACATTTAGTTTCAG	CVM085_Ideonella_sakaiensis_1:1778937	3	CVM085_Ideonella_sakaiensis_1_1601
GCAATCACCCTAATGGGTTT	CVM085_Ideonella_sakaiensis_2:1169078	19	CVM085_Ideonella_sakaiensis_2_1058
GCAATCACTACACATAGTAT	CVM085_Ideonella_sakaiensis_1:3171969	6
GCAATCACTATAATAATTGG	CVM085_Ideonella_sakaiensis_1:354516	10
GCAATCACTCGTCCGAGACG	CVM085_Ideonella_sakaiensis_1:2793258	7
GCAATCACTGGACAAGCGCG	CVM085_Ideonella_sakaiensis_1:4654929	8	CVM085_Ideonella_sakaiensis_1_4133
GCAATCACTTTGTTAGTGTA	CVM085_Ideonella_sakaiensis_2:158050	4
GCAATCAGAAATAGAGTGAA	CVM085_Ideonella_sakaiensis_1:833848	3
GCAATCAGTTTGTGTTTATA	CVM085_Ideonella_sakaiensis_1:117788	5	CVM085_Ideonella_sakaiensis_1_105
GCAATCATATATTGTTTATT	CVM085_Ideonella_sakaiensis_1:833848	3
GCAATCATGAGGGGGCACCC	CVM085_Ideonella_sakaiensis_1:2963644	9	CVM085_Ideonella_sakaiensis_1_2635
GCAATCATGCTATAAAGAGA	CVM085_Ideonella_sakaiensis_2:132373	16	CVM085_Ideonella_sakaiensis_2_126
GCAATCATGGTCTGCGGGGA	CVM085_Ideonella_sakaiensis_1:671978	7
GCAATCATTTAAGAGCGAGA	CVM085_Ideonella_sakaiensis_1:899367	5	CVM085_Ideonella_sakaiensis_1_799
GCAATCATTTCTTACGGGCT	CVM085_Ideonella_sakaiensis_2:707800	27	CVM085_Ideonella_sakaiensis_2_648
GCAATCCAAGTAGCTTCGCA	CVM085_Ideonella_sakaiensis_2:1115559	3	CVM085_Ideonella_sakaiensis_2_1015
GCAATCCAATGCCTAGTAGG	CVM085_Ideonella_sakaiensis_1:3670076	4	CVM085_Ideonella_sakaiensis_1_3272
GCAATCCAATGCTGGAGGAA	CVM085_Ideonella_sakaiensis_1:2747283	9
GCAATCCATTATGAAGCCGA	CVM085_Ideonella_sakaiensis_1:730001	12	CVM085_Ideonella_sakaiensis_1_636
GCAATCCCTTTGCAATTATG	CVM085_Ideonella_sakaiensis_2:846911	13	CVM085_Ideonella_sakaiensis_2_766
GCAATCCTATGTATATAAAT	CVM085_Ideonella_sakaiensis_1:3915364	3	CVM085_Ideonella_sakaiensis_1_3485
GCAATCCTATTGTGTGGAAG	CVM085_Ideonella_sakaiensis_1:498498	5	CVM085_Ideonella_sakaiensis_1_433
GCAATCCTTAGTAAGGGCAT	CVM085_Ideonella_sakaiensis_1:2607682	4
GCAATCCTTGAGTTAGCGGG	CVM085_Ideonella_sakaiensis_1:150322	3	CVM085_Ideonella_sakaiensis_1_128
GCAATCCTTGGCGGCCGGTG	CVM085_Ideonella_sakaiensis_1:833848	6
GCAATCGATATGATCCTGCG	CVM085_Ideonella_sakaiensis_1:692557	12
GCAATCGCAATCTTAATCTC	CVM085_Ideonella_sakaiensis_1:2713279	5
GCAATCGCAGATACACCGAT	CVM085_Ideonella_sakaiensis_1:833848	3
GCAATCGCAGGGGCGCATGT	CVM085_Ideonella_sakaiensis_2:80815	9
GCAATCGCATTGAGTATATC	CVM085_Ideonella_sakaiensis_2:629802	6
GCAATCGCTTTATAAGGAGC	CVM085_Ideonella_sakaiensis_1:1265409	3	CVM085_Ideonella_sakaiensis_1_1140
GCAATCGGTTTCATCCTTAC	CVM085_Ideonella_sakaiensis_1:1794239	4
GCAATCGTAATTGGCTTGTA	CVM085_Ideonella_sakaiensis_1:2126070	5	CVM085_Ideonella_sakaiensis_1_1909
GCAATCGTATATTGCGACTT	CVM085_Ideonella_sakaiensis_1:4704026	16
GCAATCGTATGATTCGGTAG	CVM085_Ideonella_sakaiensis_2:134438	9	CVM085_Ideonella_sakaiensis_2_127
GCAATCTAAATCCCGTGTGC	CVM085_Ideonella_sakaiensis_1:833848	3
GCAATCTAAGACTGAGGGCT	CVM085_Ideonella_sakaiensis_1:692754	37	CVM085_Ideonella_sakaiensis_1_604
GCAATCTAGTCTCAAGTTTC	CVM085_Ideonella_sakaiensis_1:692169	6
GCAATCTATTCTAACTTGCA	CVM085_Ideonella_sakaiensis_1:1437357	3	CVM085_Ideonella_sakaiensis_1_1299
GCAATCTCATGTGTATGATG	CVM085_Ideonella_sakaiensis_2:134940	3	CVM085_Ideonella_sakaiensis_2_127
GCAATCTGCTTGTCCCGGAT	CVM085_Ideonella_sakaiensis_1:356864	5	CVM085_Ideonella_sakaiensis_1_318
GCAATCTTCTTACTATAAAA	CVM085_Ideonella_sakaiensis_1:551631	3	CVM085_Ideonella_sakaiensis_1_483
GCAATCTTTGTTCACACAAA	CVM085_Ideonella_sakaiensis_1:453205	5	CVM085_Ideonella_sakaiensis_1_397
GCAATGAAATTCATTTGATG	CVM085_Ideonella_sakaiensis_1:487939	3
GCAATGAAGAAATCGTAACA	CVM085_Ideonella_sakaiensis_1:833848	4
GCAATGAAGAGGAAGGTAAC	CVM085_Ideonella_sakaiensis_3:98638	3	CVM085_Ideonella_sakaiensis_3_100
GCAATGAATCTGTAACCAGT	CVM085_Ideonella_sakaiensis_1:833848	3
GCAATGACAATAAATTTATT	CVM085_Ideonella_sakaiensis_2:1205087	9	CVM085_Ideonella_sakaiensis_2_1088
GCAATGACCTGACAGATCTT	CVM085_Ideonella_sakaiensis_2:256992	11	CVM085_Ideonella_sakaiensis_2_226
GCAATGAGATAAAGGCACCG	CVM085_Ideonella_sakaiensis_2:257737	12
GCAATGAGATTAATTGGTTG	CVM085_Ideonella_sakaiensis_1:4278580	4
GCAATGAGGTGTTAGAGTGT	CVM085_Ideonella_sakaiensis_1:277850	6
GCAATGAGTGTGCCCCTTAT	CVM085_Ideonella_sakaiensis_1:1931125	3
GCAATGATAGACCGTCAACC	CVM085_Ideonella_sakaiensis_1:615046	4	CVM085_Ideonella_sakaiensis_1_539
GCAATGATAGCTGATGTCGG	CVM085_Ideonella_sakaiensis_1:2114821	26	CVM085_Ideonella_sakaiensis_1_1901
GCAATGATTCAGGGGTACGG	CVM085_Ideonella_sakaiensis_1:633988	4	CVM085_Ideonella_sakaiensis_1_552
GCAATGCAGGGAGGGGGTAT	CVM085_Ideonella_sakaiensis_1:1138039	7
GCAATGCCGTCTGTGATGGC	CVM085_Ideonella_sakaiensis_1:2789976	26
GCAATGCCTGCTATGTATAT	CVM085_Ideonella_sakaiensis_1:1378053	3
GCAATGCGGTGTAATCTTAG	CVM085_Ideonella_sakaiensis_1:363762	8	CVM085_Ideonella_sakaiensis_1_326
GCAATGGAATTGTTTCGGGG	CVM085_Ideonella_sakaiensis_1:1146663	3	CVM085_Ideonella_sakaiensis_1_1027
GCAATGGCGATTATCATTGC	CVM085_Ideonella_sakaiensis_1:1765963	4	CVM085_Ideonella_sakaiensis_1_1592
GCAATGGCGTGTGAGCCCGG	CVM085_Ideonella_sakaiensis_1:1823380	5	CVM085_Ideonella_sakaiensis_1_1647
GCAATGGGAAGTTGATATCG	CVM085_Ideonella_sakaiensis_1:3779392	4	CVM085_Ideonella_sakaiensis_1_3369
GCAATGGGCTTATAATCGAA	CVM085_Ideonella_sakaiensis_1:2965841	4	CVM085_Ideonella_sakaiensis_1_2637
GCAATGGTACAACGCTGCTG	CVM085_Ideonella_sakaiensis_1:692795	65	CVM085_Ideonella_sakaiensis_1_604
GCAATGGTACGATGCTCATT	CVM085_Ideonella_sakaiensis_1:864748	6
GCAATGGTCAGATATTGGCG	CVM085_Ideonella_sakaiensis_1:833848	15
GCAATGTAAGTCTCCGTCAA	CVM085_Ideonella_sakaiensis_2:167863	7
GCAATGTCATTACAATGGCG	CVM085_Ideonella_sakaiensis_1:1361828	10	CVM085_Ideonella_sakaiensis_1_1229
GCAATGTCCATGACAGTGTA	CVM085_Ideonella_sakaiensis_2:448386	32	CVM085_Ideonella_sakaiensis_2_404
GCAATGTCGTACGATGGGAC	CVM085_Ideonella_sakaiensis_2:718309	77	CVM085_Ideonella_sakaiensis_2_657
GCAATGTCTATTTTGTTGTT	CVM085_Ideonella_sakaiensis_2:711217	5
GCAATGTGGTAAAGAGGCTC	CVM085_Ideonella_sakaiensis_2:1336117	4	CVM085_Ideonella_sakaiensis_2_1208
GCAATGTTGTGGGTGTGGTA	CVM085_Ideonella_sakaiensis_2:137230	7	CVM085_Ideonella_sakaiensis_2_128
GCAATTAAAAGTTCGTCGGG	CVM085_Ideonella_sakaiensis_1:1845136	5	CVM085_Ideonella_sakaiensis_1_1663
GCAATTAAGATGATGAGGGA	CVM085_Ideonella_sakaiensis_1:3746590	5
GCAATTAATCTGAGTCTTTT	CVM085_Ideonella_sakaiensis_1:3777174	3	CVM085_Ideonella_sakaiensis_1_3367
GCAATTACAAAAACGGTATG	CVM085_Ideonella_sakaiensis_1:2981686	4	CVM085_Ideonella_sakaiensis_1_2647
GCAATTACATACAAGGCGTT	CVM085_Ideonella_sakaiensis_1:698428	6	CVM085_Ideonella_sakaiensis_1_609
GCAATTACATTTTTAAGGTG	CVM085_Ideonella_sakaiensis_1:2057295	25	CVM085_Ideonella_sakaiensis_1_1848
GCAATTACCTATACTGTAAC	CVM085_Ideonella_sakaiensis_2:701416	10
GCAATTACGGACCTGTACTG	CVM085_Ideonella_sakaiensis_1:3977505	6	CVM085_Ideonella_sakaiensis_1_3525
GCAATTAGACTACTCCCCCG	CVM085_Ideonella_sakaiensis_1:691782	66	CVM085_Ideonella_sakaiensis_1_602
GCAATTAGGCATAGGTTGTG	CVM085_Ideonella_sakaiensis_1:4519499	7	CVM085_Ideonella_sakaiensis_1_4013
GCAATTAGTCCAATGCTCAA	CVM085_Ideonella_sakaiensis_1:2820845	3	CVM085_Ideonella_sakaiensis_1_2521
GCAATTAGTGTATCATACGC	CVM085_Ideonella_sakaiensis_1:2748865	4
GCAATTATAATTATAAGTCT	CVM085_Ideonella_sakaiensis_1:1639894	7	CVM085_Ideonella_sakaiensis_1_1482
GCAATTATACGTCGTGGGTC	CVM085_Ideonella_sakaiensis_1:2393412	5	CVM085_Ideonella_sakaiensis_1_2136
GCAATTATACTCTTTCCGAA	CVM085_Ideonella_sakaiensis_1:3777966	4	CVM085_Ideonella_sakaiensis_1_3368
GCAATTATAGTAATTTTGTA	CVM085_Ideonella_sakaiensis_1:745460	4
GCAATTATAGTCGCGGAAGG	CVM085_Ideonella_sakaiensis_1:1765468	27	CVM085_Ideonella_sakaiensis_1_1592
GCAATTATAGTCTAAGATAT	CVM085_Ideonella_sakaiensis_1:3776700	16	CVM085_Ideonella_sakaiensis_1_3367
GCAATTATATAAGAAGGCGC	CVM085_Ideonella_sakaiensis_1:3729049	8	CVM085_Ideonella_sakaiensis_1_3325
GCAATTATCTATATATTCAG	CVM085_Ideonella_sakaiensis_2:120265	3	CVM085_Ideonella_sakaiensis_2_120
GCAATTATGATATGCAGGGA	CVM085_Ideonella_sakaiensis_1:3820505	3	CVM085_Ideonella_sakaiensis_1_3400
GCAATTATGTAATTTAAGTC	CVM085_Ideonella_sakaiensis_2:1148950	4	CVM085_Ideonella_sakaiensis_2_1041
GCAATTATTATAGGGTGTTG	CVM085_Ideonella_sakaiensis_1:691527	18
GCAATTATTTTGGATGTGTG	CVM085_Ideonella_sakaiensis_1:277330	5	CVM085_Ideonella_sakaiensis_1_251
GCAATTCAATATGCGCGGGC	CVM085_Ideonella_sakaiensis_1:1081385	5	CVM085_Ideonella_sakaiensis_1_973
GCAATTCATTCATTGCTGGT	CVM085_Ideonella_sakaiensis_1:2738691	3	CVM085_Ideonella_sakaiensis_1_2452
GCAATTCGATATAATTCAAG	CVM085_Ideonella_sakaiensis_1:3304877	3
GCAATTCGCTGCAATTTTAA	CVM085_Ideonella_sakaiensis_1:2328616	3
GCAATTCTAGACACTCACCG	CVM085_Ideonella_sakaiensis_1:1155897	43
GCAATTCTAGTTATTTCTGA	CVM085_Ideonella_sakaiensis_1:92531	5	CVM085_Ideonella_sakaiensis_1_83
GCAATTCTCTGTCCACTAGG	CVM085_Ideonella_sakaiensis_1:1138668	4	CVM085_Ideonella_sakaiensis_1_1022
GCAATTCTTTCTCTGTTGAA	CVM085_Ideonella_sakaiensis_1:4519499	31	CVM085_Ideonella_sakaiensis_1_4013
GCAATTGAATTGCTCACCGG	CVM085_Ideonella_sakaiensis_1:2057610	3	CVM085_Ideonella_sakaiensis_1_1848
GCAATTGATTAGCTTAGTCT	CVM085_Ideonella_sakaiensis_1:1387379	11
GCAATTGCTTATATAGCTTT	CVM085_Ideonella_sakaiensis_2:910933	9	CVM085_Ideonella_sakaiensis_2_813
GCAATTGGATGTCTATAAGA	CVM085_Ideonella_sakaiensis_1:1155291	3
GCAATTGGTCGTAAGAAACG	CVM085_Ideonella_sakaiensis_1:1392678	9	CVM085_Ideonella_sakaiensis_1_1257
GCAATTGTCCTAATGTCTGG	CVM085_Ideonella_sakaiensis_1:833848	3
GCAATTGTCTACTCTGGGGA	CVM085_Ideonella_sakaiensis_1:578917	3	CVM085_Ideonella_sakaiensis_1_508
GCAATTGTTGGTCCTGCCGG	CVM085_Ideonella_sakaiensis_1:833848	3
GCAATTTCACTTCCTAGCGT	CVM085_Ideonella_sakaiensis_1:516212	4	CVM085_Ideonella_sakaiensis_1_452
GCAATTTCATCTACAGAAGG	CVM085_Ideonella_sakaiensis_1:167494	11	CVM085_Ideonella_sakaiensis_1_142
GCAATTTGTTAAACGGTGCG	CVM085_Ideonella_sakaiensis_1:692207	17	CVM085_Ideonella_sakaiensis_1_603
GCAATTTTATGGGAAATCCA	CVM085_Ideonella_sakaiensis_2:726804	5	CVM085_Ideonella_sakaiensis_2_663
GCAATTTTGTAAGCCACATT	CVM085_Ideonella_sakaiensis_2:1169078	17	CVM085_Ideonella_sakaiensis_2_1058
GCAATTTTTATCAGGGACAT	CVM085_Ideonella_sakaiensis_1:3177018	10	CVM085_Ideonella_sakaiensis_1_2816
GCACAAAAAAAGCAGAAATA	CVM085_Ideonella_sakaiensis_1:2785177	3	CVM085_Ideonella_sakaiensis_1_2491
GCACAAAACCACTATGTTAC	CVM085_Ideonella_sakaiensis_1:3079216	13	CVM085_Ideonella_sakaiensis_1_2729
GCACAAAAGTAACTGTAGCG	CVM085_Ideonella_sakaiensis_1:115493	11	CVM085_Ideonella_sakaiensis_1_104
GCACAAAATGGTAGTTGGTA	CVM085_Ideonella_sakaiensis_1:691933	36	CVM085_Ideonella_sakaiensis_1_602
GCACAAACACTGGCGTTATA	CVM085_Ideonella_sakaiensis_1:3772773	18	CVM085_Ideonella_sakaiensis_1_3364
GCACAAACAGTCTGCAAGCG	CVM085_Ideonella_sakaiensis_1:671978	17
GCACAAACATTTAATGAACG	CVM085_Ideonella_sakaiensis_1:833848	5
GCACAAAGAGGTACTCCCCT	CVM085_Ideonella_sakaiensis_1:4452950	3	CVM085_Ideonella_sakaiensis_1_3958
GCACAAATAGTACGGGAAAA	CVM085_Ideonella_sakaiensis_1:38275	23
GCACAAATATCGTATGGCTA	CVM085_Ideonella_sakaiensis_2:921241	16	CVM085_Ideonella_sakaiensis_2_823
GCACAAATCTGGGCTCGGCT	CVM085_Ideonella_sakaiensis_1:61647	38	CVM085_Ideonella_sakaiensis_1_58
GCACAAATTTGTTTGGATTT	CVM085_Ideonella_sakaiensis_3:97618	10	CVM085_Ideonella_sakaiensis_3_100
GCACAACACATACATCGGTA	CVM085_Ideonella_sakaiensis_1:1685659	6	CVM085_Ideonella_sakaiensis_1_1519
GCACAACACGTTTGGACTGG	CVM085_Ideonella_sakaiensis_1:98008	37	CVM085_Ideonella_sakaiensis_1_88
GCACAACACTAAGCAGGGAA	CVM085_Ideonella_sakaiensis_1:2751834	3	CVM085_Ideonella_sakaiensis_1_2462
GCACAACCAAAAGAAGCGTA	CVM085_Ideonella_sakaiensis_1:1082942	5	CVM085_Ideonella_sakaiensis_1_973
GCACAACCAATAGGTTTCTC	CVM085_Ideonella_sakaiensis_2:362530	9
GCACAACCACCAGGCCGGGG	CVM085_Ideonella_sakaiensis_1:1765465	15	CVM085_Ideonella_sakaiensis_1_1592
GCACAACCATACATTTCGCT	CVM085_Ideonella_sakaiensis_1:833848	3
GCACAACCATTTATGGCAAT	CVM085_Ideonella_sakaiensis_1:1822557	3
GCACAACGATCGTGTGTTTA	CVM085_Ideonella_sakaiensis_2:150640	4
GCACAACGGCCTAAGAGTGA	CVM085_Ideonella_sakaiensis_2:1109606	8	CVM085_Ideonella_sakaiensis_2_1007
GCACAACTAGACCTCTGTTG	CVM085_Ideonella_sakaiensis_2:137684	7	CVM085_Ideonella_sakaiensis_2_128
GCACAACTTTGGTTCGCGGG	CVM085_Ideonella_sakaiensis_1:962119	10	CVM085_Ideonella_sakaiensis_1_857
GCACAAGACTCCCTAGTTCA	CVM085_Ideonella_sakaiensis_1:167881	21	CVM085_Ideonella_sakaiensis_1_142
GCACAAGAGTGGAATAGGCG	CVM085_Ideonella_sakaiensis_1:3177291	10	CVM085_Ideonella_sakaiensis_1_2816
GCACAAGATTAACAAGTATT	CVM085_Ideonella_sakaiensis_2:1177800	6	CVM085_Ideonella_sakaiensis_2_1065
GCACAAGCTGTTATGCTATT	CVM085_Ideonella_sakaiensis_2:993138	17
GCACAAGGACTTCGGTAACG	CVM085_Ideonella_sakaiensis_1:4656836	9
GCACAAGTTAAGGAGAGAGA	CVM085_Ideonella_sakaiensis_1:833848	5
GCACAAGTTTCTCTAGTAGA	CVM085_Ideonella_sakaiensis_2:137290	3	CVM085_Ideonella_sakaiensis_2_128
GCACAATACTCGCCGAATTG	CVM085_Ideonella_sakaiensis_1:666718	74	CVM085_Ideonella_sakaiensis_1_583
GCACAATAGTAAGTATGCTG	CVM085_Ideonella_sakaiensis_1:267963	15	CVM085_Ideonella_sakaiensis_1_241
GCACAATATTAAGGAATAGA	CVM085_Ideonella_sakaiensis_1:833848	3
GCACAATATTGTTTGATTTT	CVM085_Ideonella_sakaiensis_1:1752422	7	CVM085_Ideonella_sakaiensis_1_1580
GCACAATCAATGGGGTGTTA	CVM085_Ideonella_sakaiensis_2:136808	5
GCACAATCATAACATGTAGA	CVM085_Ideonella_sakaiensis_1:3035087	22
GCACAATGCTTCTTTTTTGT	CVM085_Ideonella_sakaiensis_2:1264674	9
GCACAATTAACTGATTGGTC	CVM085_Ideonella_sakaiensis_1:1753863	4	CVM085_Ideonella_sakaiensis_1_1582
GCACAATTATATGTGCGGAG	CVM085_Ideonella_sakaiensis_1:519017	6	CVM085_Ideonella_sakaiensis_1_454
GCACAATTTGGGGCCTGATG	CVM085_Ideonella_sakaiensis_2:807227	3	CVM085_Ideonella_sakaiensis_2_738
GCACAATTTTGTGTACAGTC	CVM085_Ideonella_sakaiensis_1:4012048	4	CVM085_Ideonella_sakaiensis_1_3556
GCACACAAGTTTTAATAACA	CVM085_Ideonella_sakaiensis_1:833848	3
GCACACACACAATCATGTGG	CVM085_Ideonella_sakaiensis_1:3272791	3
GCACACACATATTTAGATGC	CVM085_Ideonella_sakaiensis_1:3892614	8
GCACACACGTACGGGGTGAT	CVM085_Ideonella_sakaiensis_1:2691367	4	CVM085_Ideonella_sakaiensis_1_2409
GCACACACTACCAACATAAC	CVM085_Ideonella_sakaiensis_1:1766746	18
GCACACACTTCTTGTGTAAG	CVM085_Ideonella_sakaiensis_1:1813678	5	CVM085_Ideonella_sakaiensis_1_1637
GCACACAGCCAAGTACATCA	CVM085_Ideonella_sakaiensis_1:833848	3
GCACACAGCTTAGGGACATT	CVM085_Ideonella_sakaiensis_2:137253	7	CVM085_Ideonella_sakaiensis_2_128
GCACACAGTTTTAAATCAGG	CVM085_Ideonella_sakaiensis_1:547516	7
GCACACATAGCCGGCTTCCT	CVM085_Ideonella_sakaiensis_1:868074	3	CVM085_Ideonella_sakaiensis_1_772
GCACACATAGTCGTCATGCA	CVM085_Ideonella_sakaiensis_1:1205806	4	CVM085_Ideonella_sakaiensis_1_1092
GCACACATATGCATTGCTCA	CVM085_Ideonella_sakaiensis_1:493817	7	CVM085_Ideonella_sakaiensis_1_429
GCACACATCACCCAGAACAG	CVM085_Ideonella_sakaiensis_1:767265	3	CVM085_Ideonella_sakaiensis_1_666
GCACACATGGCACCGGCGGC	CVM085_Ideonella_sakaiensis_1:2951415	21	CVM085_Ideonella_sakaiensis_1_2628
GCACACATTATAAACAACAA	CVM085_Ideonella_sakaiensis_1:665684	3	CVM085_Ideonella_sakaiensis_1_582
GCACACATTTTAACGTCTTT	CVM085_Ideonella_sakaiensis_1:833848	3
GCACACCAAACGACCATTGC	CVM085_Ideonella_sakaiensis_1:4656531	13	CVM085_Ideonella_sakaiensis_1_4134
GCACACCAAACTGGAACACA	CVM085_Ideonella_sakaiensis_1:1658677	3
GCACACCAAGTTTATTGTTC	CVM085_Ideonella_sakaiensis_1:833848	5
GCACACCCCTAAGCTGCCCG	CVM085_Ideonella_sakaiensis_2:135733	9
GCACACCCGACGTACTGCTC	CVM085_Ideonella_sakaiensis_1:485473	4	CVM085_Ideonella_sakaiensis_1_423
GCACACCCGACGTGTGATCA	CVM085_Ideonella_sakaiensis_1:1757692	4	CVM085_Ideonella_sakaiensis_1_1584
GCACACCGAACACCATTTGT	CVM085_Ideonella_sakaiensis_1:4550220	12	CVM085_Ideonella_sakaiensis_1_4046
GCACACCGAGTGTAGCATTG	CVM085_Ideonella_sakaiensis_1:2666105	15
GCACACCGGTAGAATGTCCA	CVM085_Ideonella_sakaiensis_1:2482947	3	CVM085_Ideonella_sakaiensis_1_2218
GCACACCTATTAGTTGTCGG	CVM085_Ideonella_sakaiensis_1:4060123	4	CVM085_Ideonella_sakaiensis_1_3597
GCACACCTGAAGATGTCAAT	CVM085_Ideonella_sakaiensis_1:833848	3
GCACACCTGCAATTAGTTAT	CVM085_Ideonella_sakaiensis_1:1385488	3	CVM085_Ideonella_sakaiensis_1_1250
GCACACCTTGAGCACATCGG	CVM085_Ideonella_sakaiensis_1:3073975	9
GCACACGGCATTAGTTAGCA	CVM085_Ideonella_sakaiensis_2:1042895	7	CVM085_Ideonella_sakaiensis_2_942
GCACACGGGTAGGCAAGAAG	CVM085_Ideonella_sakaiensis_1:75897	12
GCACACGTAGTAACGTTCAC	CVM085_Ideonella_sakaiensis_1:664778	22
GCACACGTATGTACAGTCGT	CVM085_Ideonella_sakaiensis_1:1292758	30
GCACACGTGGTGATGTGCTA	CVM085_Ideonella_sakaiensis_2:1026913	25
GCACACGTTACTGACGAGCC	CVM085_Ideonella_sakaiensis_1:671068	3	CVM085_Ideonella_sakaiensis_1_585
GCACACGTTTAAGGGGGTAA	CVM085_Ideonella_sakaiensis_1:2545759	4	CVM085_Ideonella_sakaiensis_1_2268
GCACACTACATTGTCTGGAA	CVM085_Ideonella_sakaiensis_1:644735	3
GCACACTACCAAAACGTAGG	CVM085_Ideonella_sakaiensis_3:36937	5	CVM085_Ideonella_sakaiensis_3_45
GCACACTATTAGGCCCGTGA	CVM085_Ideonella_sakaiensis_1:3844059	4	CVM085_Ideonella_sakaiensis_1_3416
GCACACTCAAGTGTAATCGC	CVM085_Ideonella_sakaiensis_2:329948	12	CVM085_Ideonella_sakaiensis_2_291
GCACACTCCACCTCATTGTA	CVM085_Ideonella_sakaiensis_2:701416	6
GCACACTCCCCTTAGAGGTG	CVM085_Ideonella_sakaiensis_1:326847	6
GCACACTCGAAGAGGAGTGA	CVM085_Ideonella_sakaiensis_2:910693	8	CVM085_Ideonella_sakaiensis_2_813
GCACACTCGGTCTGTTGTAA	CVM085_Ideonella_sakaiensis_2:261018	3	CVM085_Ideonella_sakaiensis_2_229
GCACACTGACGAATGCTACT	CVM085_Ideonella_sakaiensis_1:4058904	15	CVM085_Ideonella_sakaiensis_1_3596
GCACACTGGAATGGGGCAAT	CVM085_Ideonella_sakaiensis_2:135453	3	CVM085_Ideonella_sakaiensis_2_127
GCACACTTATGCGCGCGAGG	CVM085_Ideonella_sakaiensis_1:195795	5	CVM085_Ideonella_sakaiensis_1_173
GCACACTTGAAGCTTTTCAC	CVM085_Ideonella_sakaiensis_1:2574392	3
GCACACTTTAAGGGACGGGT	CVM085_Ideonella_sakaiensis_2:132373	5	CVM085_Ideonella_sakaiensis_2_126
GCACACTTTGTGCAATTTGA	CVM085_Ideonella_sakaiensis_1:1784117	10	CVM085_Ideonella_sakaiensis_1_1607
GCACAGAAATGGTCCGCGTC	CVM085_Ideonella_sakaiensis_1:609751	3	CVM085_Ideonella_sakaiensis_1_536
GCACAGAAGAGTGTCTGGAG	CVM085_Ideonella_sakaiensis_1:1028249	3
GCACAGAAGTGTTCAGTGAA	CVM085_Ideonella_sakaiensis_1:326511	9	CVM085_Ideonella_sakaiensis_1_290
GCACAGAATGATTGTATACC	CVM085_Ideonella_sakaiensis_2:173958	3	CVM085_Ideonella_sakaiensis_2_158
GCACAGACTGATCGAAGTCG	CVM085_Ideonella_sakaiensis_1:710425	11	CVM085_Ideonella_sakaiensis_1_618
GCACAGACTTAAAGGCTAAA	CVM085_Ideonella_sakaiensis_1:38275	5
GCACAGACTTACTAGGGTAG	CVM085_Ideonella_sakaiensis_1:1152387	7
GCACAGACTTGGGGAGGCGG	CVM085_Ideonella_sakaiensis_1:2965307	3	CVM085_Ideonella_sakaiensis_1_2637
GCACAGAGACGCGATCTGAA	CVM085_Ideonella_sakaiensis_1:1138190	11	CVM085_Ideonella_sakaiensis_1_1022
GCACAGAGTTTTCTGGCCTG	CVM085_Ideonella_sakaiensis_1:4654827	5	CVM085_Ideonella_sakaiensis_1_4133
GCACAGATACCTCTGGAGAA	CVM085_Ideonella_sakaiensis_2:259204	26	CVM085_Ideonella_sakaiensis_2_227
GCACAGATATTTGTCGTCGG	CVM085_Ideonella_sakaiensis_1:833848	3
GCACAGATCCTTAACATAAA	CVM085_Ideonella_sakaiensis_1:1155894	15
GCACAGATCGGCATAGCGTC	CVM085_Ideonella_sakaiensis_1:609793	3	CVM085_Ideonella_sakaiensis_1_536
GCACAGATTGGAAGGTTCGA	CVM085_Ideonella_sakaiensis_1:608926	33	CVM085_Ideonella_sakaiensis_1_536
GCACAGATTTTAGCTATCAT	CVM085_Ideonella_sakaiensis_1:2652761	5
GCACAGCGCGCAAATCTCAT	CVM085_Ideonella_sakaiensis_1:3858700	5
GCACAGCTCCATACGGTCGT	CVM085_Ideonella_sakaiensis_2:703444	3	CVM085_Ideonella_sakaiensis_2_643
GCACAGCTTTGTAGGACACC	CVM085_Ideonella_sakaiensis_1:1836413	4	CVM085_Ideonella_sakaiensis_1_1655
GCACAGGAGAGGGGCAAGGG	CVM085_Ideonella_sakaiensis_1:694141	5
GCACAGGCAGAAATATCTTC	CVM085_Ideonella_sakaiensis_1:487868	19
GCACAGGCTCTGTCTTAACA	CVM085_Ideonella_sakaiensis_1:3660269	8
GCACAGGGCTAGAATATTGT	CVM085_Ideonella_sakaiensis_1:30384	11	CVM085_Ideonella_sakaiensis_1_32
GCACAGGGTACATTGCGCCG	CVM085_Ideonella_sakaiensis_2:1085833	3	CVM085_Ideonella_sakaiensis_2_983
GCACAGGTACTATCGGAGTT	CVM085_Ideonella_sakaiensis_1:437622	6
GCACAGGTTGGTCGAGAGTA	CVM085_Ideonella_sakaiensis_2:160688	3	CVM085_Ideonella_sakaiensis_2_146
GCACAGGTTTAGTAAATTGA	CVM085_Ideonella_sakaiensis_2:136118	29
GCACAGGTTTGGAGTGGTGG	CVM085_Ideonella_sakaiensis_1:3035554	7	CVM085_Ideonella_sakaiensis_1_2695
GCACAGTAAGTAGTGACTGC	CVM085_Ideonella_sakaiensis_1:1058593	3	CVM085_Ideonella_sakaiensis_1_955
GCACAGTACACGTGTGGTGG	CVM085_Ideonella_sakaiensis_1:2691956	11
GCACAGTCAGTTTCATTCTA	CVM085_Ideonella_sakaiensis_1:2872177	5	CVM085_Ideonella_sakaiensis_1_2555
GCACAGTCTCTGTGCAATGC	CVM085_Ideonella_sakaiensis_2:716311	6
GCACAGTTAATTCCTTGTGC	CVM085_Ideonella_sakaiensis_1:2830752	7	CVM085_Ideonella_sakaiensis_1_2526
GCACAGTTCGTATCGTATAA	CVM085_Ideonella_sakaiensis_1:833848	6
GCACAGTTGTGTAATTCACT	CVM085_Ideonella_sakaiensis_1:3859392	3	CVM085_Ideonella_sakaiensis_1_3433
GCACATAAAAGCGATTATAA	CVM085_Ideonella_sakaiensis_1:4060975	9
GCACATAAATTTTCTATTTG	CVM085_Ideonella_sakaiensis_2:629873	4
GCACATAAGCAAACGGTTAT	CVM085_Ideonella_sakaiensis_1:264685	5	CVM085_Ideonella_sakaiensis_1_237
GCACATAAGCTGGCCGATGG	CVM085_Ideonella_sakaiensis_1:637778	3	CVM085_Ideonella_sakaiensis_1_553
GCACATAATCTACACTTTTG	CVM085_Ideonella_sakaiensis_1:1785618	4	CVM085_Ideonella_sakaiensis_1_1608
GCACATACACTTGGATACGG	CVM085_Ideonella_sakaiensis_1:4619013	8
GCACATACTCCTTAAATAGT	CVM085_Ideonella_sakaiensis_1:2786986	3	CVM085_Ideonella_sakaiensis_1_2493
GCACATAGATGCTGCCGTTG	CVM085_Ideonella_sakaiensis_1:1149531	17	CVM085_Ideonella_sakaiensis_1_1029
GCACATAGGATTGCTTGCAT	CVM085_Ideonella_sakaiensis_1:2026333	5
GCACATATAAGCAGATCCAT	CVM085_Ideonella_sakaiensis_1:2692555	12
GCACATATACAAGCAACTGT	CVM085_Ideonella_sakaiensis_2:42759	9
GCACATATACAATCTGTTTC	CVM085_Ideonella_sakaiensis_2:1153242	4	CVM085_Ideonella_sakaiensis_2_1043
GCACATATACCTACTATATC	CVM085_Ideonella_sakaiensis_1:833848	3
GCACATATATTATTGCTTAC	CVM085_Ideonella_sakaiensis_1:183582	22	CVM085_Ideonella_sakaiensis_1_160
GCACATATCAGGTATTCCAC	CVM085_Ideonella_sakaiensis_1:691782	3	CVM085_Ideonella_sakaiensis_1_602
GCACATATCATAGGGAGCTG	CVM085_Ideonella_sakaiensis_2:807476	6
GCACATATGGCACAGTTTAA	CVM085_Ideonella_sakaiensis_1:1774721	8	CVM085_Ideonella_sakaiensis_1_1596
GCACATATGTTTGTGCTTAG	CVM085_Ideonella_sakaiensis_1:3329220	3	CVM085_Ideonella_sakaiensis_1_2949
GCACATATTATAAGATTGCT	CVM085_Ideonella_sakaiensis_1:833848	4
GCACATATTCAGGGGCTTCA	CVM085_Ideonella_sakaiensis_2:902093	6	CVM085_Ideonella_sakaiensis_2_808
GCACATCACCTTGTGTCAAT	CVM085_Ideonella_sakaiensis_1:3569776	11	CVM085_Ideonella_sakaiensis_1_3177
GCACATCAGAATCAAGTTGG	CVM085_Ideonella_sakaiensis_1:177691	6
GCACATCAGCATGTGGTGGA	CVM085_Ideonella_sakaiensis_1:833848	3
GCACATCAGGTATTATTTAA	CVM085_Ideonella_sakaiensis_1:3033372	9	CVM085_Ideonella_sakaiensis_1_2694
GCACATCATTGACAAGATCG	CVM085_Ideonella_sakaiensis_1:140300	3
GCACATCCAACCTGGTTCTG	CVM085_Ideonella_sakaiensis_1:692146	8
GCACATCCAGATATATGGGT	CVM085_Ideonella_sakaiensis_1:1743503	4	CVM085_Ideonella_sakaiensis_1_1572
GCACATCCTGGTCAAGTGGG	CVM085_Ideonella_sakaiensis_1:4622973	6	CVM085_Ideonella_sakaiensis_1_4106
GCACATCGCACGTTGTATAT	CVM085_Ideonella_sakaiensis_1:1813645	3	CVM085_Ideonella_sakaiensis_1_1637
GCACATCTCGTAATAGTGGA	CVM085_Ideonella_sakaiensis_1:220236	3	CVM085_Ideonella_sakaiensis_1_192
GCACATCTGGATGTTTTTAT	CVM085_Ideonella_sakaiensis_1:833848	3
GCACATCTTACGCTTGTTGG	CVM085_Ideonella_sakaiensis_1:2700433	14	CVM085_Ideonella_sakaiensis_1_2418
GCACATCTTAGATAATGCGT	CVM085_Ideonella_sakaiensis_1:4654827	7	CVM085_Ideonella_sakaiensis_1_4133
GCACATGAAGCATACACCAA	CVM085_Ideonella_sakaiensis_1:1999241	12	CVM085_Ideonella_sakaiensis_1_1800
GCACATGCGCTATGCCTCAA	CVM085_Ideonella_sakaiensis_1:1200110	7	CVM085_Ideonella_sakaiensis_1_1085
GCACATGGAGGGGCTTTTAG	CVM085_Ideonella_sakaiensis_1:1150354	3	CVM085_Ideonella_sakaiensis_1_1029
GCACATGGATGTTATTTTAA	CVM085_Ideonella_sakaiensis_1:2720852	3
GCACATGTACGGATATGGCA	CVM085_Ideonella_sakaiensis_2:134286	52	CVM085_Ideonella_sakaiensis_2_127
GCACATGTCGGTTTAGGGTA	CVM085_Ideonella_sakaiensis_1:2571863	9	CVM085_Ideonella_sakaiensis_1_2294
GCACATTAATCTCCGGGTTA	CVM085_Ideonella_sakaiensis_1:1819472	32	CVM085_Ideonella_sakaiensis_1_1644
GCACATTATAAGAGAAGCGG	CVM085_Ideonella_sakaiensis_1:2651432	5	CVM085_Ideonella_sakaiensis_1_2370
GCACATTATAGTGTCGAAGA	CVM085_Ideonella_sakaiensis_1:4452083	27
GCACATTATCTAAGTAGTAC	CVM085_Ideonella_sakaiensis_1:4006819	5	CVM085_Ideonella_sakaiensis_1_3551
GCACATTCATGGGCAGATAG	CVM085_Ideonella_sakaiensis_1:3728960	6	CVM085_Ideonella_sakaiensis_1_3325
GCACATTCTAACCGGGTACG	CVM085_Ideonella_sakaiensis_1:4625311	6	CVM085_Ideonella_sakaiensis_1_4108
GCACATTCTAATAGGCTATA	CVM085_Ideonella_sakaiensis_3:103669	6
GCACATTCTGTGATCATAGT	CVM085_Ideonella_sakaiensis_2:118182	4	CVM085_Ideonella_sakaiensis_2_118
GCACATTGAAGGTGTGTATT	CVM085_Ideonella_sakaiensis_1:633234	11
GCACATTGAGTTTGAGTTCT	CVM085_Ideonella_sakaiensis_1:3327430	10	CVM085_Ideonella_sakaiensis_1_2946
GCACATTGATCTATCTTGAT	CVM085_Ideonella_sakaiensis_1:1782536	3	CVM085_Ideonella_sakaiensis_1_1605
GCACATTGGAAGGATATCTG	CVM085_Ideonella_sakaiensis_1:168966	4	CVM085_Ideonella_sakaiensis_1_143
GCACATTGGATTTCATTATA	CVM085_Ideonella_sakaiensis_1:3634637	4
GCACATTTCTTAATTACTGA	CVM085_Ideonella_sakaiensis_1:1751881	7	CVM085_Ideonella_sakaiensis_1_1579
GCACATTTCTTCACTTTCCG	CVM085_Ideonella_sakaiensis_1:4623545	4	CVM085_Ideonella_sakaiensis_1_4106
GCACATTTGGGAGTCTGTAG	CVM085_Ideonella_sakaiensis_1:3176955	10	CVM085_Ideonella_sakaiensis_1_2816
GCACATTTGTGGCAACTATT	CVM085_Ideonella_sakaiensis_1:3780731	5	CVM085_Ideonella_sakaiensis_1_3371
GCACCAAAAAGATTGGATGG	CVM085_Ideonella_sakaiensis_2:940287	7	CVM085_Ideonella_sakaiensis_2_842
GCACCAACACTTTGATATCG	CVM085_Ideonella_sakaiensis_1:3753553	5
GCACCAACCCTAAGGTCACT	CVM085_Ideonella_sakaiensis_1:1642482	3	CVM085_Ideonella_sakaiensis_1_1484
GCACCAACCCTGTAGTTCCT	CVM085_Ideonella_sakaiensis_1:634777	3	CVM085_Ideonella_sakaiensis_1_552
GCACCAAGCTCAATACTTTC	CVM085_Ideonella_sakaiensis_1:3975674	3	CVM085_Ideonella_sakaiensis_1_3523
GCACCAAGTTATTCGAAGTT	CVM085_Ideonella_sakaiensis_1:3228940	12
GCACCACACTTACCAGTAGG	CVM085_Ideonella_sakaiensis_1:988271	10	CVM085_Ideonella_sakaiensis_1_888
GCACCACATAGACCGGATAA	CVM085_Ideonella_sakaiensis_1:2038033	3
GCACCACGATAAGTTCGTTC	CVM085_Ideonella_sakaiensis_1:692546	17
GCACCACGGATTACCATTTT	CVM085_Ideonella_sakaiensis_1:1082987	3	CVM085_Ideonella_sakaiensis_1_973
GCACCACGGGACGTATTTAT	CVM085_Ideonella_sakaiensis_1:222511	10
GCACCACTAGGAATTATGTT	CVM085_Ideonella_sakaiensis_1:833848	3
GCACCACTATAACTGCGGGT	CVM085_Ideonella_sakaiensis_2:902090	31	CVM085_Ideonella_sakaiensis_2_808
GCACCACTATACGACAGACG	CVM085_Ideonella_sakaiensis_2:119309	35
GCACCACTGGAAGCTACTTA	CVM085_Ideonella_sakaiensis_1:3779979	3	CVM085_Ideonella_sakaiensis_1_3370
GCACCACTGTCTCGAGGACA	CVM085_Ideonella_sakaiensis_2:194422	19	CVM085_Ideonella_sakaiensis_2_174
GCACCAGACCAGTTGGGTGA	CVM085_Ideonella_sakaiensis_1:3385846	9	CVM085_Ideonella_sakaiensis_1_2997
GCACCAGCATCCCCAGTACG	CVM085_Ideonella_sakaiensis_1:79469	8
GCACCAGCGCGGGACAAGTA	CVM085_Ideonella_sakaiensis_1:2112566	4	CVM085_Ideonella_sakaiensis_1_1898
GCACCAGCGGCGTTTAGAGC	CVM085_Ideonella_sakaiensis_1:492585	7	CVM085_Ideonella_sakaiensis_1_428
GCACCAGCTATGGGCTGTCT	CVM085_Ideonella_sakaiensis_2:198587	13	CVM085_Ideonella_sakaiensis_2_177
GCACCAGTCGTATCTGGTTC	CVM085_Ideonella_sakaiensis_1:4385682	3
GCACCAGTGACCAATTGGTG	CVM085_Ideonella_sakaiensis_1:3791274	4	CVM085_Ideonella_sakaiensis_1_3380
GCACCAGTTATGATGCTTCG	CVM085_Ideonella_sakaiensis_1:833848	4
GCACCATAGATCCAGAATCA	CVM085_Ideonella_sakaiensis_1:4650638	8	CVM085_Ideonella_sakaiensis_1_4130
GCACCATATCTCCGTAGCCG	CVM085_Ideonella_sakaiensis_1:2818925	3	CVM085_Ideonella_sakaiensis_1_2519
GCACCATCACTAATAGGATG	CVM085_Ideonella_sakaiensis_2:459457	17	CVM085_Ideonella_sakaiensis_2_413
GCACCATCAGGGGATTTCAA	CVM085_Ideonella_sakaiensis_1:207241	10	CVM085_Ideonella_sakaiensis_1_184
GCACCATCATTCGATTGCGA	CVM085_Ideonella_sakaiensis_1:833848	4
GCACCATCTCTAATCTTGAG	CVM085_Ideonella_sakaiensis_1:4212909	30	CVM085_Ideonella_sakaiensis_1_3733
GCACCATGAGATTTATAGTA	CVM085_Ideonella_sakaiensis_1:2056690	20	CVM085_Ideonella_sakaiensis_1_1847
GCACCATTAAACCATTTGTT	CVM085_Ideonella_sakaiensis_1:1024214	4	CVM085_Ideonella_sakaiensis_1_922
GCACCATTCAATGTTGTGTC	CVM085_Ideonella_sakaiensis_2:158053	5
GCACCATTCTAAGCGGTAAG	CVM085_Ideonella_sakaiensis_1:3963752	6	CVM085_Ideonella_sakaiensis_1_3513
GCACCCAAATAAGGGTTCAC	CVM085_Ideonella_sakaiensis_1:278835	4	CVM085_Ideonella_sakaiensis_1_252
GCACCCAACCTAGTCCTAGG	CVM085_Ideonella_sakaiensis_1:4647986	3
GCACCCAACGTAACCGTAGT	CVM085_Ideonella_sakaiensis_1:1465981	3	CVM085_Ideonella_sakaiensis_1_1319
GCACCCAAGTTCGCGTAAAC	CVM085_Ideonella_sakaiensis_1:796109	9	CVM085_Ideonella_sakaiensis_1_693
GCACCCAATTCCTTTCGTTG	CVM085_Ideonella_sakaiensis_1:664886	6
GCACCCACGTGTTTTAGCCC	CVM085_Ideonella_sakaiensis_1:3753560	3	CVM085_Ideonella_sakaiensis_1_3347
GCACCCAGACGGCGGGGTCC	CVM085_Ideonella_sakaiensis_1:1825601	9	CVM085_Ideonella_sakaiensis_1_1648
GCACCCAGATAATCAAACGT	CVM085_Ideonella_sakaiensis_1:4607080	8
GCACCCAGGTATTCTCGAGC	CVM085_Ideonella_sakaiensis_1:667070	7	CVM085_Ideonella_sakaiensis_1_583
GCACCCAGTATTGCTTCGTA	CVM085_Ideonella_sakaiensis_1:1736725	6
GCACCCAGTTAGTTAGTGTA	CVM085_Ideonella_sakaiensis_2:704512	4
GCACCCAGTTGAGACGTGAA	CVM085_Ideonella_sakaiensis_1:1801243	4
GCACCCATCGGGGAGTAGTG	CVM085_Ideonella_sakaiensis_1:498504	5	CVM085_Ideonella_sakaiensis_1_433
GCACCCATCTAGCATGTCTT	CVM085_Ideonella_sakaiensis_1:2119697	7	CVM085_Ideonella_sakaiensis_1_1903
GCACCCATTAATCCGGGAGA	CVM085_Ideonella_sakaiensis_2:133725	3	CVM085_Ideonella_sakaiensis_2_127
GCACCCCAGAATATGGTGCT	CVM085_Ideonella_sakaiensis_1:833848	3
GCACCCCAGTATTGTATGAA	CVM085_Ideonella_sakaiensis_1:2678897	12	CVM085_Ideonella_sakaiensis_1_2398
GCACCCCATGGGCATTTGCT	CVM085_Ideonella_sakaiensis_1:4004590	5	CVM085_Ideonella_sakaiensis_1_3549
GCACCCCATTTTGATATGCT	CVM085_Ideonella_sakaiensis_1:691933	5	CVM085_Ideonella_sakaiensis_1_602
GCACCCCCGAGATGTTCAGT	CVM085_Ideonella_sakaiensis_1:2692281	22
GCACCCCGAACGCTATTATT	CVM085_Ideonella_sakaiensis_1:1378830	4	CVM085_Ideonella_sakaiensis_1_1244
GCACCCCTACTGGGAAGATG	CVM085_Ideonella_sakaiensis_1:833848	3
GCACCCCTCCTCGTTAAGTG	CVM085_Ideonella_sakaiensis_1:2645182	3
GCACCCCTTCCCTACAGGGC	CVM085_Ideonella_sakaiensis_1:833848	6
GCACCCCTTCCGAAATGTTC	CVM085_Ideonella_sakaiensis_1:1934271	6	CVM085_Ideonella_sakaiensis_1_1745
GCACCCGACAATATCATCTG	CVM085_Ideonella_sakaiensis_1:4581684	4	CVM085_Ideonella_sakaiensis_1_4070
GCACCCGTACGGACGGTAAG	CVM085_Ideonella_sakaiensis_1:833848	3
GCACCCGTCATCTTGTGGTG	CVM085_Ideonella_sakaiensis_2:630327	4
GCACCCTAATAATAATTTAT	CVM085_Ideonella_sakaiensis_2:1225057	3	CVM085_Ideonella_sakaiensis_2_1106
GCACCCTACATCCGTGAGAG	CVM085_Ideonella_sakaiensis_1:3758853	3	CVM085_Ideonella_sakaiensis_1_3351
GCACCCTATGCATGAGGCAA	CVM085_Ideonella_sakaiensis_1:1121148	4	CVM085_Ideonella_sakaiensis_1_1010
GCACCCTCATAACGTGTAAT	CVM085_Ideonella_sakaiensis_1:1268705	9
GCACCCTCATCTCCCGATGG	CVM085_Ideonella_sakaiensis_1:2035592	4
GCACCCTCGGGGTCGTAAGA	CVM085_Ideonella_sakaiensis_2:147647	3
GCACCCTCTGTGTAATCGGC	CVM085_Ideonella_sakaiensis_1:833848	8
GCACCCTCTGTTGAACTATG	CVM085_Ideonella_sakaiensis_2:630388	5	CVM085_Ideonella_sakaiensis_2_572
GCACCCTGGGTCGACACTCA	CVM085_Ideonella_sakaiensis_2:715029	7
GCACCCTTTGGAACAGGGTC	CVM085_Ideonella_sakaiensis_1:3730745	16
GCACCCTTTTGGGGACATGA	CVM085_Ideonella_sakaiensis_1:486792	3
GCACCGAATCTTGTACAGGT	CVM085_Ideonella_sakaiensis_1:4560445	21	CVM085_Ideonella_sakaiensis_1_4052
GCACCGACTAACGACTTTCT	CVM085_Ideonella_sakaiensis_2:126335	6	CVM085_Ideonella_sakaiensis_2_124
GCACCGACTGTTCGAGAAGA	CVM085_Ideonella_sakaiensis_1:2538233	4
GCACCGACTTTCTTTAATTT	CVM085_Ideonella_sakaiensis_1:988667	3	CVM085_Ideonella_sakaiensis_1_888
GCACCGAGGTTAACATACAG	CVM085_Ideonella_sakaiensis_1:486424	14	CVM085_Ideonella_sakaiensis_1_423
GCACCGAGGTTGGCTAGAGG	CVM085_Ideonella_sakaiensis_1:1362626	99	CVM085_Ideonella_sakaiensis_1_1229
GCACCGAGTATTCGTTTCTT	CVM085_Ideonella_sakaiensis_2:359484	15	CVM085_Ideonella_sakaiensis_2_319
GCACCGATAGACGATTAACA	CVM085_Ideonella_sakaiensis_1:3032037	6	CVM085_Ideonella_sakaiensis_1_2693
GCACCGATAGGGGGCTCAGC	CVM085_Ideonella_sakaiensis_1:833848	5
GCACCGATCCGGTATCATCT	CVM085_Ideonella_sakaiensis_1:3432968	9	CVM085_Ideonella_sakaiensis_1_3036
GCACCGATGGGAGGTCTTTT	CVM085_Ideonella_sakaiensis_1:1200061	6	CVM085_Ideonella_sakaiensis_1_1085
GCACCGATGTCCACTCTGGC	CVM085_Ideonella_sakaiensis_2:291826	4	CVM085_Ideonella_sakaiensis_2_257
GCACCGATGTGTGCTAGTGA	CVM085_Ideonella_sakaiensis_1:1804828	31	CVM085_Ideonella_sakaiensis_1_1629
GCACCGCACTCTTTATATTA	CVM085_Ideonella_sakaiensis_1:1737220	3	CVM085_Ideonella_sakaiensis_1_1567
GCACCGCACTTGTCTTGATG	CVM085_Ideonella_sakaiensis_1:2066506	4
GCACCGCAGCACAGCTATCC	CVM085_Ideonella_sakaiensis_2:168321	7	CVM085_Ideonella_sakaiensis_2_154
GCACCGCCAATATCGTGAGC	CVM085_Ideonella_sakaiensis_1:3450777	3
GCACCGCCACTTATACGGTG	CVM085_Ideonella_sakaiensis_1:3177018	7	CVM085_Ideonella_sakaiensis_1_2816
GCACCGCCCCTAGGAAGTAA	CVM085_Ideonella_sakaiensis_1:3858662	6
GCACCGCTACAGATGCAACG	CVM085_Ideonella_sakaiensis_1:547814	10	CVM085_Ideonella_sakaiensis_1_476
GCACCGCTTATCCTGAGCAG	CVM085_Ideonella_sakaiensis_1:2791656	41	CVM085_Ideonella_sakaiensis_1_2496
GCACCGCTTTAGTTATGTTT	CVM085_Ideonella_sakaiensis_1:833848	3
GCACCGGATATAAGGCTAGG	CVM085_Ideonella_sakaiensis_1:1825946	11
GCACCGGCCATCGCATGGGT	CVM085_Ideonella_sakaiensis_1:3343563	5	CVM085_Ideonella_sakaiensis_1_2963
GCACCGGCTTATCCGGTTAT	CVM085_Ideonella_sakaiensis_1:1233279	7
GCACCGGGACCGAGGGCCAT	CVM085_Ideonella_sakaiensis_1:833848	4
GCACCGGGTTACTGACATGC	CVM085_Ideonella_sakaiensis_2:194410	3	CVM085_Ideonella_sakaiensis_2_174
GCACCGGTATATAGATTGGG	CVM085_Ideonella_sakaiensis_2:908506	8	CVM085_Ideonella_sakaiensis_2_813
GCACCGGTTAATGACGATTT	CVM085_Ideonella_sakaiensis_1:1779608	9	CVM085_Ideonella_sakaiensis_1_1603
GCACCGGTTATTGTATGACA	CVM085_Ideonella_sakaiensis_2:1093187	3	CVM085_Ideonella_sakaiensis_2_990
GCACCGGTTCACTGCAATAA	CVM085_Ideonella_sakaiensis_1:2873398	5	CVM085_Ideonella_sakaiensis_1_2556
GCACCGGTTGCTCAATTAGG	CVM085_Ideonella_sakaiensis_1:1859877	3	CVM085_Ideonella_sakaiensis_1_1680
GCACCGTAAGTCGGGAGCAT	CVM085_Ideonella_sakaiensis_1:4518744	4
GCACCGTCAGTATTGTCGGT	CVM085_Ideonella_sakaiensis_1:1075745	5
GCACCGTGAGCAACCGACTA	CVM085_Ideonella_sakaiensis_1:262639	5	CVM085_Ideonella_sakaiensis_1_235
GCACCGTGCTCAAGTGTTTT	CVM085_Ideonella_sakaiensis_1:665333	4	CVM085_Ideonella_sakaiensis_1_582
GCACCGTGTAGGGATGCCAC	CVM085_Ideonella_sakaiensis_1:1999105	4
GCACCGTTATATTAGTATCT	CVM085_Ideonella_sakaiensis_1:833848	3
GCACCGTTCATACCACCTCT	CVM085_Ideonella_sakaiensis_1:2808215	17	CVM085_Ideonella_sakaiensis_1_2513
GCACCTAAGAGGGGCGTATG	CVM085_Ideonella_sakaiensis_1:2861481	3	CVM085_Ideonella_sakaiensis_1_2547
GCACCTAATGAATACGAGAG	CVM085_Ideonella_sakaiensis_1:1153427	3
GCACCTACATGTGGGTCATT	CVM085_Ideonella_sakaiensis_2:726237	9	CVM085_Ideonella_sakaiensis_2_663
GCACCTACGTCCATTTCATT	CVM085_Ideonella_sakaiensis_1:4060629	3	CVM085_Ideonella_sakaiensis_1_3597
GCACCTAGTAGAGGCGGTTG	CVM085_Ideonella_sakaiensis_1:1800653	3	CVM085_Ideonella_sakaiensis_1_1625
GCACCTATAACTTAGAAGTC	CVM085_Ideonella_sakaiensis_1:1736725	13
GCACCTATACGGATCGGAAG	CVM085_Ideonella_sakaiensis_2:1089570	4
GCACCTATCAGACAACATAG	CVM085_Ideonella_sakaiensis_1:573923	9	CVM085_Ideonella_sakaiensis_1_503
GCACCTATCCATGGTGGCTG	CVM085_Ideonella_sakaiensis_1:2445152	3
GCACCTATGTAAAGCCCAGT	CVM085_Ideonella_sakaiensis_1:2832792	7	CVM085_Ideonella_sakaiensis_1_2527
GCACCTATTACCAAAACTGG	CVM085_Ideonella_sakaiensis_1:617532	3	CVM085_Ideonella_sakaiensis_1_541
GCACCTATTATAAGTTGTCT	CVM085_Ideonella_sakaiensis_1:2595936	3	CVM085_Ideonella_sakaiensis_1_2318
GCACCTATTCTAAGCAATGT	CVM085_Ideonella_sakaiensis_2:335427	3
GCACCTATTGTCAACTTTTT	CVM085_Ideonella_sakaiensis_1:1122629	7	CVM085_Ideonella_sakaiensis_1_1011
GCACCTCAAGCGACTGTCCG	CVM085_Ideonella_sakaiensis_1:906354	3	CVM085_Ideonella_sakaiensis_1_807
GCACCTCAATTTCTTAGTAT	CVM085_Ideonella_sakaiensis_2:157456	24	CVM085_Ideonella_sakaiensis_2_144
GCACCTCAGAAGTCCGATCA	CVM085_Ideonella_sakaiensis_1:1986941	4	CVM085_Ideonella_sakaiensis_1_1786
GCACCTCCTACTGTAATCTG	CVM085_Ideonella_sakaiensis_1:1925558	3	CVM085_Ideonella_sakaiensis_1_1736
GCACCTCCTTATCCTGAAAA	CVM085_Ideonella_sakaiensis_1:1392579	8	CVM085_Ideonella_sakaiensis_1_1257
GCACCTCTCTGTTAGAGGAG	CVM085_Ideonella_sakaiensis_1:2692061	7
GCACCTCTGCCATCATAGTG	CVM085_Ideonella_sakaiensis_2:1348721	3	CVM085_Ideonella_sakaiensis_2_1223
GCACCTCTGGGCAGGTCAGA	CVM085_Ideonella_sakaiensis_1:1081640	6	CVM085_Ideonella_sakaiensis_1_973
GCACCTCTGTAAATCCCTGG	CVM085_Ideonella_sakaiensis_1:2697109	20	CVM085_Ideonella_sakaiensis_1_2414
GCACCTGAATAAACTGGAGT	CVM085_Ideonella_sakaiensis_1:2805642	5
GCACCTGGCTCCGCATTTGA	CVM085_Ideonella_sakaiensis_1:1778572	7	CVM085_Ideonella_sakaiensis_1_1601
GCACCTGGGCTGGGGGAAGG	CVM085_Ideonella_sakaiensis_1:1846721	4
GCACCTGGTAAAGATGGGTC	CVM085_Ideonella_sakaiensis_2:132376	7	CVM085_Ideonella_sakaiensis_2_126
GCACCTGGTATTTACCGTGT	CVM085_Ideonella_sakaiensis_1:1680293	9	CVM085_Ideonella_sakaiensis_1_1515
GCACCTGTAAAACAGCCGTG	CVM085_Ideonella_sakaiensis_1:262636	25	CVM085_Ideonella_sakaiensis_1_235
GCACCTGTATGCGCACTCGA	CVM085_Ideonella_sakaiensis_2:257406	3
GCACCTGTCAATGCCGCAGT	CVM085_Ideonella_sakaiensis_1:486490	3	CVM085_Ideonella_sakaiensis_1_423
GCACCTGTGGATGATTAAGT	CVM085_Ideonella_sakaiensis_1:3361709	11	CVM085_Ideonella_sakaiensis_1_2977
GCACCTTAACTATACATAAA	CVM085_Ideonella_sakaiensis_1:766734	5	CVM085_Ideonella_sakaiensis_1_666
GCACCTTACATGACACGGAA	CVM085_Ideonella_sakaiensis_1:252021	6	CVM085_Ideonella_sakaiensis_1_222
GCACCTTACTATCGAGGCGA	CVM085_Ideonella_sakaiensis_1:778917	10	CVM085_Ideonella_sakaiensis_1_675
GCACCTTCATTCTCGGCGGT	CVM085_Ideonella_sakaiensis_1:1821576	5	CVM085_Ideonella_sakaiensis_1_1646
GCACCTTCTAGCTTTGACCC	CVM085_Ideonella_sakaiensis_1:833848	3
GCACCTTCTTTAGCTCCGGT	CVM085_Ideonella_sakaiensis_1:833848	3
GCACCTTGGGAGCGGTATGG	CVM085_Ideonella_sakaiensis_1:859603	3	CVM085_Ideonella_sakaiensis_1_763
GCACCTTGGTGTCCAAAACG	CVM085_Ideonella_sakaiensis_1:38971	7	CVM085_Ideonella_sakaiensis_1_41
GCACGAAACTTCTGAAATCG	CVM085_Ideonella_sakaiensis_2:1226299	3
GCACGAAAGATAGAAGGCTT	CVM085_Ideonella_sakaiensis_1:1805993	4
GCACGAAAGTTCAGCGTTGT	CVM085_Ideonella_sakaiensis_1:354516	5
GCACGAACGAAGTAGCTAAA	CVM085_Ideonella_sakaiensis_2:771191	3
GCACGAAGAAGTGTTAAGAT	CVM085_Ideonella_sakaiensis_1:3177291	9	CVM085_Ideonella_sakaiensis_1_2816
GCACGAAGTAATTGATGTAA	CVM085_Ideonella_sakaiensis_1:2694329	10	CVM085_Ideonella_sakaiensis_1_2411
GCACGAATATTGTTATAGTA	CVM085_Ideonella_sakaiensis_1:833848	3
GCACGAATGAAAACCAGGTG	CVM085_Ideonella_sakaiensis_1:1723635	7	CVM085_Ideonella_sakaiensis_1_1553
GCACGAATGGATCTGTAAGC	CVM085_Ideonella_sakaiensis_1:691933	68	CVM085_Ideonella_sakaiensis_1_602
GCACGAATGTGCTGATGGCG	CVM085_Ideonella_sakaiensis_2:137403	3	CVM085_Ideonella_sakaiensis_2_128
GCACGACAATCGATACTTGG	CVM085_Ideonella_sakaiensis_1:833848	3
GCACGACATCCCGTGACGAG	CVM085_Ideonella_sakaiensis_1:1794239	63
GCACGACCGGATTAGTTAAA	CVM085_Ideonella_sakaiensis_1:1748444	3
GCACGACCTCTTTTAGATAG	CVM085_Ideonella_sakaiensis_1:988271	10	CVM085_Ideonella_sakaiensis_1_888
GCACGACGGGTGGCCGCAGG	CVM085_Ideonella_sakaiensis_1:3652956	10	CVM085_Ideonella_sakaiensis_1_3254
GCACGAGAGGGGGGGGTGGC	CVM085_Ideonella_sakaiensis_1:833848	3
GCACGAGAGTCTCATCAGTC	CVM085_Ideonella_sakaiensis_1:833848	4
GCACGAGAGTGCATTTTTAC	CVM085_Ideonella_sakaiensis_1:1271820	40	CVM085_Ideonella_sakaiensis_1_1147
GCACGAGAGTGGCTGTGGCG	CVM085_Ideonella_sakaiensis_1:75477	4	CVM085_Ideonella_sakaiensis_1_68
GCACGAGCTAATCTACTTCA	CVM085_Ideonella_sakaiensis_2:192587	9	CVM085_Ideonella_sakaiensis_2_173
GCACGAGCTAGTATCATAGA	CVM085_Ideonella_sakaiensis_1:4585836	3	CVM085_Ideonella_sakaiensis_1_4074
GCACGAGCTGGGATGATGAG	CVM085_Ideonella_sakaiensis_1:1824605	11	CVM085_Ideonella_sakaiensis_1_1648
GCACGAGCTTTAGTACAATT	CVM085_Ideonella_sakaiensis_1:833848	3
GCACGAGGACACACGAACAG	CVM085_Ideonella_sakaiensis_1:2164587	3	CVM085_Ideonella_sakaiensis_1_1944
GCACGAGGGTGAGCCTCTAG	CVM085_Ideonella_sakaiensis_1:2932815	6
GCACGAGTCTATCCACATGC	CVM085_Ideonella_sakaiensis_1:1790393	8	CVM085_Ideonella_sakaiensis_1_1612
GCACGAGTGGACGCTCCGGC	CVM085_Ideonella_sakaiensis_1:3942149	3	CVM085_Ideonella_sakaiensis_1_3506
GCACGAGTGTTTATCATATG	CVM085_Ideonella_sakaiensis_1:317196	4	CVM085_Ideonella_sakaiensis_1_282
GCACGAGTTTGGACGGAGAG	CVM085_Ideonella_sakaiensis_1:833848	3
GCACGAGTTTGTACTTTGAT	CVM085_Ideonella_sakaiensis_1:1195793	51
GCACGATACATCAATGACGT	CVM085_Ideonella_sakaiensis_1:1220433	3	CVM085_Ideonella_sakaiensis_1_1104
GCACGATAGCGATTGCGAAG	CVM085_Ideonella_sakaiensis_1:3879417	4	CVM085_Ideonella_sakaiensis_1_3450
GCACGATCATCGCGGGCCAC	CVM085_Ideonella_sakaiensis_1:833848	3
GCACGATGAATTGTTAGATT	CVM085_Ideonella_sakaiensis_1:68508	3	CVM085_Ideonella_sakaiensis_1_64
GCACGATTGGTGTGGAAGGC	CVM085_Ideonella_sakaiensis_1:833848	3
GCACGATTTAACTCTCGAGA	CVM085_Ideonella_sakaiensis_1:489376	3	CVM085_Ideonella_sakaiensis_1_426
GCACGATTTTAAGATAAGGC	CVM085_Ideonella_sakaiensis_1:2805569	3
GCACGATTTTCTCGAGGACG	CVM085_Ideonella_sakaiensis_2:656760	5
GCACGCAAATTAGGGCTCTT	CVM085_Ideonella_sakaiensis_1:1244625	4
GCACGCAAGTCAGGAGGTGT	CVM085_Ideonella_sakaiensis_1:1764481	4	CVM085_Ideonella_sakaiensis_1_1592
GCACGCAATAAATCTTAATC	CVM085_Ideonella_sakaiensis_1:359488	11	CVM085_Ideonella_sakaiensis_1_322
GCACGCACATGAGTGGACCC	CVM085_Ideonella_sakaiensis_1:2206056	8	CVM085_Ideonella_sakaiensis_1_1981
GCACGCACTTCCGGATATCT	CVM085_Ideonella_sakaiensis_1:875022	3	CVM085_Ideonella_sakaiensis_1_779
GCACGCAGTCTACCCAATGG	CVM085_Ideonella_sakaiensis_1:433608	3
GCACGCAGTGGTTTCAGGTC	CVM085_Ideonella_sakaiensis_1:3041472	3	CVM085_Ideonella_sakaiensis_1_2699
GCACGCATGCGGTATCGGTT	CVM085_Ideonella_sakaiensis_2:347117	9	CVM085_Ideonella_sakaiensis_2_306
GCACGCATTGGCTCTTCGCT	CVM085_Ideonella_sakaiensis_1:1769403	9	CVM085_Ideonella_sakaiensis_1_1595
GCACGCATTTTCACATAAGA	CVM085_Ideonella_sakaiensis_1:2197578	5	CVM085_Ideonella_sakaiensis_1_1977
GCACGCCACCTCTCTATGTG	CVM085_Ideonella_sakaiensis_1:833848	3
GCACGCCTAAAATAGTGAGG	CVM085_Ideonella_sakaiensis_1:4058718	3	CVM085_Ideonella_sakaiensis_1_3596
GCACGCCTGAAGAGTGATAC	CVM085_Ideonella_sakaiensis_1:4603732	20	CVM085_Ideonella_sakaiensis_1_4089
GCACGCCTGGGATATACGTC	CVM085_Ideonella_sakaiensis_2:164669	5
GCACGCCTTAACTTCGAGGG	CVM085_Ideonella_sakaiensis_1:260457	10
GCACGCGAATGGGTTCGTGA	CVM085_Ideonella_sakaiensis_1:2649816	4	CVM085_Ideonella_sakaiensis_1_2369
GCACGCGGATCATCATAGAG	CVM085_Ideonella_sakaiensis_1:316662	3
GCACGCGGGCCCCTGATCGT	CVM085_Ideonella_sakaiensis_1:3836067	4
GCACGCGTACGTTTCTGACG	CVM085_Ideonella_sakaiensis_2:135278	18	CVM085_Ideonella_sakaiensis_2_127
GCACGCGTATAATGGCGACT	CVM085_Ideonella_sakaiensis_2:1080192	15	CVM085_Ideonella_sakaiensis_2_977
GCACGCTATCTCTCGTTCGT	CVM085_Ideonella_sakaiensis_3:100075	6	CVM085_Ideonella_sakaiensis_3_101
GCACGCTCAAGTGTTGCATG	CVM085_Ideonella_sakaiensis_1:4453372	7	CVM085_Ideonella_sakaiensis_1_3958
GCACGCTTAACCGTGCCTGA	CVM085_Ideonella_sakaiensis_1:1822557	6
GCACGCTTGCCGTTGACCGG	CVM085_Ideonella_sakaiensis_2:134717	23	CVM085_Ideonella_sakaiensis_2_127
GCACGGAAGGGAGATGGACC	CVM085_Ideonella_sakaiensis_1:3791070	6	CVM085_Ideonella_sakaiensis_1_3380
GCACGGACGTAATAATTTGC	CVM085_Ideonella_sakaiensis_1:1220554	3	CVM085_Ideonella_sakaiensis_1_1104
GCACGGACTATAAATTGTAG	CVM085_Ideonella_sakaiensis_1:96557	4	CVM085_Ideonella_sakaiensis_1_87
GCACGGACTTCACCGGGTCA	CVM085_Ideonella_sakaiensis_2:628658	11	CVM085_Ideonella_sakaiensis_2_570
GCACGGATAAAAGTCGATGT	CVM085_Ideonella_sakaiensis_1:3831512	3	CVM085_Ideonella_sakaiensis_1_3407
GCACGGCAGAGGCTGCCTGT	CVM085_Ideonella_sakaiensis_2:150865	6	CVM085_Ideonella_sakaiensis_2_139
GCACGGCCGTGCTCTCAGGT	CVM085_Ideonella_sakaiensis_1:2833086	3
GCACGGCGGTTCAAGTGCGG	CVM085_Ideonella_sakaiensis_1:609793	10	CVM085_Ideonella_sakaiensis_1_536
GCACGGCTTGTCAATATTCG	CVM085_Ideonella_sakaiensis_2:1221691	3	CVM085_Ideonella_sakaiensis_2_1104
GCACGGCTTTGAAGTAAGGG	CVM085_Ideonella_sakaiensis_1:2495750	4
GCACGGGCAATGTCTTTTTC	CVM085_Ideonella_sakaiensis_1:3639620	11	CVM085_Ideonella_sakaiensis_1_3243
GCACGGGCATATCGTTTAAT	CVM085_Ideonella_sakaiensis_1:1137922	26
GCACGGGCTCTACCCATTCA	CVM085_Ideonella_sakaiensis_1:2770712	4	CVM085_Ideonella_sakaiensis_1_2481
GCACGGGCTGCTCTTTTTTT	CVM085_Ideonella_sakaiensis_1:859123	9	CVM085_Ideonella_sakaiensis_1_763
GCACGGGGGTTAGACTGGTT	CVM085_Ideonella_sakaiensis_1:2003325	3
GCACGGTCCATATGTTCGGT	CVM085_Ideonella_sakaiensis_1:2385074	19	CVM085_Ideonella_sakaiensis_1_2126
GCACGGTTAATTATGCCGTA	CVM085_Ideonella_sakaiensis_1:3832217	12	CVM085_Ideonella_sakaiensis_1_3407
GCACGTAAACCATCGTGCCC	CVM085_Ideonella_sakaiensis_2:139407	35	CVM085_Ideonella_sakaiensis_2_129
GCACGTAAACTGCTGGATCC	CVM085_Ideonella_sakaiensis_1:1297453	4
GCACGTAACATCATAGTGGG	CVM085_Ideonella_sakaiensis_2:178616	3	CVM085_Ideonella_sakaiensis_2_160
GCACGTAAGTCCGGTGTGGG	CVM085_Ideonella_sakaiensis_1:2006750	3	CVM085_Ideonella_sakaiensis_1_1805
GCACGTAAGTGGGTACAGAT	CVM085_Ideonella_sakaiensis_1:2675281	4
GCACGTACCCATTGGAACCC	CVM085_Ideonella_sakaiensis_1:833848	14
GCACGTACCGTGTTAGTGTT	CVM085_Ideonella_sakaiensis_2:716454	8
GCACGTACCTGTTGAATGGG	CVM085_Ideonella_sakaiensis_1:1804828	6	CVM085_Ideonella_sakaiensis_1_1629
GCACGTACTATCGTGCGGTG	CVM085_Ideonella_sakaiensis_1:3040007	3	CVM085_Ideonella_sakaiensis_1_2698
GCACGTAGAGTTTAATGTTA	CVM085_Ideonella_sakaiensis_1:3777312	8	CVM085_Ideonella_sakaiensis_1_3367
GCACGTAGTCTAACCAACGC	CVM085_Ideonella_sakaiensis_1:2117799	10
GCACGTATAGCTACGAGTCC	CVM085_Ideonella_sakaiensis_1:429823	4
GCACGTATCCACGCTCAGCA	CVM085_Ideonella_sakaiensis_1:833848	5
GCACGTATCTGGGGCTTTTG	CVM085_Ideonella_sakaiensis_1:4193149	7	CVM085_Ideonella_sakaiensis_1_3716
GCACGTATGCACATATCATG	CVM085_Ideonella_sakaiensis_1:2285940	3	CVM085_Ideonella_sakaiensis_1_2039
GCACGTATTAACTCTATAGG	CVM085_Ideonella_sakaiensis_1:328430	7
GCACGTATTCTAGACATGTT	CVM085_Ideonella_sakaiensis_1:2680363	3
GCACGTCATTCTCTGGCCTG	CVM085_Ideonella_sakaiensis_1:2143425	7	CVM085_Ideonella_sakaiensis_1_1926
GCACGTCCATCGGACGTGGT	CVM085_Ideonella_sakaiensis_2:135706	4
GCACGTCGCCCTAGCCTGGC	CVM085_Ideonella_sakaiensis_1:700833	13	CVM085_Ideonella_sakaiensis_1_611
GCACGTCTAGTCACTCCTTA	CVM085_Ideonella_sakaiensis_1:805839	3	CVM085_Ideonella_sakaiensis_1_707
GCACGTCTGTACGCACTAGA	CVM085_Ideonella_sakaiensis_1:573707	3	CVM085_Ideonella_sakaiensis_1_503
GCACGTCTGTTGACATTCGC	CVM085_Ideonella_sakaiensis_1:1757577	3	CVM085_Ideonella_sakaiensis_1_1584
GCACGTCTGTTTCAAGAAAG	CVM085_Ideonella_sakaiensis_1:1961418	3	CVM085_Ideonella_sakaiensis_1_1766
GCACGTCTTATGAATAGTGA	CVM085_Ideonella_sakaiensis_1:741464	4	CVM085_Ideonella_sakaiensis_1_646
GCACGTCTTTGACTTTCCGT	CVM085_Ideonella_sakaiensis_2:361279	5
GCACGTGCACTTCACTCTGG	CVM085_Ideonella_sakaiensis_2:136398	7
GCACGTGCATACAGTTCAGA	CVM085_Ideonella_sakaiensis_1:833848	3
GCACGTGCTGGGGTGGGCGA	CVM085_Ideonella_sakaiensis_1:547503	6
GCACGTGTGCTTACACAGGT	CVM085_Ideonella_sakaiensis_1:744472	10	CVM085_Ideonella_sakaiensis_1_649
GCACGTGTGTATTAAGCCGG	CVM085_Ideonella_sakaiensis_1:4426952	4
GCACGTGTTGAGCTATATTG	CVM085_Ideonella_sakaiensis_3:52238	4	CVM085_Ideonella_sakaiensis_3_58
GCACGTTAAGCAGAATATTA	CVM085_Ideonella_sakaiensis_1:3668404	16
GCACGTTAGAAAGTTCGGTG	CVM085_Ideonella_sakaiensis_1:2694312	4	CVM085_Ideonella_sakaiensis_1_2411
GCACGTTCGGTTTAATACAG	CVM085_Ideonella_sakaiensis_1:4618288	31
GCACGTTCTAAAGTATTATA	CVM085_Ideonella_sakaiensis_1:589527	14	CVM085_Ideonella_sakaiensis_1_518
GCACGTTGGTAGTCGAGCAA	CVM085_Ideonella_sakaiensis_2:707833	4	CVM085_Ideonella_sakaiensis_2_648
GCACGTTTTTTCGGTGAAGG	CVM085_Ideonella_sakaiensis_1:3408021	4	CVM085_Ideonella_sakaiensis_1_3013
GCACTAAAATCGGAGTCGGC	CVM085_Ideonella_sakaiensis_1:692754	3	CVM085_Ideonella_sakaiensis_1_604
GCACTAAACCCTGATGGGCG	CVM085_Ideonella_sakaiensis_1:1751353	6	CVM085_Ideonella_sakaiensis_1_1579
GCACTAAACGATTGAAATTG	CVM085_Ideonella_sakaiensis_1:1292751	3
GCACTAAATCTTACAGCGTC	CVM085_Ideonella_sakaiensis_1:4547911	21	CVM085_Ideonella_sakaiensis_1_4043
GCACTAAATTGGAAATCAAG	CVM085_Ideonella_sakaiensis_1:1763142	8	CVM085_Ideonella_sakaiensis_1_1591
GCACTAACCGATCGGGTCCC	CVM085_Ideonella_sakaiensis_1:1751353	32	CVM085_Ideonella_sakaiensis_1_1579
GCACTAACCTAATTTATTGA	CVM085_Ideonella_sakaiensis_1:541327	5	CVM085_Ideonella_sakaiensis_1_473
GCACTAACTAATGAGTTGAG	CVM085_Ideonella_sakaiensis_1:1074146	4	CVM085_Ideonella_sakaiensis_1_968
GCACTAACTAATTGTATGGC	CVM085_Ideonella_sakaiensis_1:768445	4	CVM085_Ideonella_sakaiensis_1_667
GCACTAAGATAGCATAGTGT	CVM085_Ideonella_sakaiensis_1:2916175	3	CVM085_Ideonella_sakaiensis_1_2599
GCACTAAGCGGTGTCTTATA	CVM085_Ideonella_sakaiensis_1:3750583	3
GCACTAAGGAGAGAGCGTCG	CVM085_Ideonella_sakaiensis_1:1781145	11	CVM085_Ideonella_sakaiensis_1_1604
GCACTAAGGGGCCATGCTAA	CVM085_Ideonella_sakaiensis_2:461467	3	CVM085_Ideonella_sakaiensis_2_417
GCACTAAGTTGTGGTAAGCT	CVM085_Ideonella_sakaiensis_1:3779542	13	CVM085_Ideonella_sakaiensis_1_3369
GCACTAATAGTGAATTTAAA	CVM085_Ideonella_sakaiensis_1:410104	7	CVM085_Ideonella_sakaiensis_1_361
GCACTAATAGTGCGTCCAGA	CVM085_Ideonella_sakaiensis_1:833848	3
GCACTAATTCAGGCGACGAG	CVM085_Ideonella_sakaiensis_1:3792427	3
GCACTAATTCGATGGGGAGA	CVM085_Ideonella_sakaiensis_2:494532	8	CVM085_Ideonella_sakaiensis_2_448
GCACTAATTCGCCATAAATG	CVM085_Ideonella_sakaiensis_1:321776	28	CVM085_Ideonella_sakaiensis_1_286
GCACTAATTTTGTAAGTCTT	CVM085_Ideonella_sakaiensis_1:1138637	10	CVM085_Ideonella_sakaiensis_1_1022
GCACTACAATTTAATGTTGC	CVM085_Ideonella_sakaiensis_1:756801	4	CVM085_Ideonella_sakaiensis_1_658
GCACTACACAGGCCGGTCAA	CVM085_Ideonella_sakaiensis_1:4639673	3	CVM085_Ideonella_sakaiensis_1_4120
GCACTACACCTGGTGTTACA	CVM085_Ideonella_sakaiensis_2:907263	4	CVM085_Ideonella_sakaiensis_2_812
GCACTACATCGTTGCAAATG	CVM085_Ideonella_sakaiensis_1:1145794	7	CVM085_Ideonella_sakaiensis_1_1027
GCACTACCAGATTCGAGTGT	CVM085_Ideonella_sakaiensis_1:2692693	19
GCACTACCCGATTTATTTTA	CVM085_Ideonella_sakaiensis_1:970683	5	CVM085_Ideonella_sakaiensis_1_867
GCACTACCCGTGGAAATGCT	CVM085_Ideonella_sakaiensis_2:152060	16	CVM085_Ideonella_sakaiensis_2_140
GCACTACCTAGTTACGGAGT	CVM085_Ideonella_sakaiensis_1:633237	4
GCACTACCTTAGTATATGGG	CVM085_Ideonella_sakaiensis_1:2755719	6
GCACTACGTCTTAAAGGGGG	CVM085_Ideonella_sakaiensis_1:3034920	5
GCACTACTAAGCAATTTAGA	CVM085_Ideonella_sakaiensis_1:1214544	8	CVM085_Ideonella_sakaiensis_1_1098
GCACTACTACGATTGGGCAA	CVM085_Ideonella_sakaiensis_1:4058592	12	CVM085_Ideonella_sakaiensis_1_3596
GCACTAGAATATATACGCGG	CVM085_Ideonella_sakaiensis_1:833848	3
GCACTAGATTTTGTTAGTGG	CVM085_Ideonella_sakaiensis_1:2780787	13	CVM085_Ideonella_sakaiensis_1_2488
GCACTAGCCATGCACATTTT	CVM085_Ideonella_sakaiensis_2:72371	3	CVM085_Ideonella_sakaiensis_2_82
GCACTAGCTGCAGCAAGGCT	CVM085_Ideonella_sakaiensis_1:4060428	24	CVM085_Ideonella_sakaiensis_1_3597
GCACTAGCTTCTTTACTATT	CVM085_Ideonella_sakaiensis_1:487397	12	CVM085_Ideonella_sakaiensis_1_424
GCACTAGGAATATTTTCTTT	CVM085_Ideonella_sakaiensis_1:875437	3	CVM085_Ideonella_sakaiensis_1_779
GCACTAGGCTTGCGTCTGCG	CVM085_Ideonella_sakaiensis_1:4385164	3	CVM085_Ideonella_sakaiensis_1_3901
GCACTAGGGTAACGTTCAGG	CVM085_Ideonella_sakaiensis_1:858823	27	CVM085_Ideonella_sakaiensis_1_763
GCACTAGGGTCAGAAAACAA	CVM085_Ideonella_sakaiensis_1:2625276	6	CVM085_Ideonella_sakaiensis_1_2345
GCACTAGGTGAACTCGTCGA	CVM085_Ideonella_sakaiensis_1:3746086	11	CVM085_Ideonella_sakaiensis_1_3341
GCACTAGTAAGGGATTTCAA	CVM085_Ideonella_sakaiensis_1:1758927	3	CVM085_Ideonella_sakaiensis_1_1586
GCACTAGTAGGGTTAGTATT	CVM085_Ideonella_sakaiensis_1:136715	88	CVM085_Ideonella_sakaiensis_1_113
GCACTAGTATTTGTAAATTT	CVM085_Ideonella_sakaiensis_1:3779979	4	CVM085_Ideonella_sakaiensis_1_3370
GCACTAGTCTGGAAGTGGCA	CVM085_Ideonella_sakaiensis_1:2072827	15	CVM085_Ideonella_sakaiensis_1_1862
GCACTAGTGAGCAGTAAGCG	CVM085_Ideonella_sakaiensis_2:92768	5	CVM085_Ideonella_sakaiensis_2_101
GCACTAGTTGCAACACATGC	CVM085_Ideonella_sakaiensis_1:1138637	10	CVM085_Ideonella_sakaiensis_1_1022
GCACTAGTTTATACAAGTGT	CVM085_Ideonella_sakaiensis_1:860946	9	CVM085_Ideonella_sakaiensis_1_764
GCACTAGTTTTCCGGCTCGG	CVM085_Ideonella_sakaiensis_1:833848	5
GCACTATAACATGCCACAGG	CVM085_Ideonella_sakaiensis_1:4550725	4
GCACTATAACCAAGGACTAT	CVM085_Ideonella_sakaiensis_1:486328	8	CVM085_Ideonella_sakaiensis_1_423
GCACTATAATAAAAGTTAAG	CVM085_Ideonella_sakaiensis_2:121025	3
GCACTATAATCAGTTAGGGT	CVM085_Ideonella_sakaiensis_1:1408350	4
GCACTATAATCTGAACTCGT	CVM085_Ideonella_sakaiensis_1:2055811	9	CVM085_Ideonella_sakaiensis_1_1846
GCACTATACTAGCTGCGGAA	CVM085_Ideonella_sakaiensis_1:602935	5
GCACTATACTTGACAGCGAT	CVM085_Ideonella_sakaiensis_1:1374631	4
GCACTATAGCCATCTTCAAA	CVM085_Ideonella_sakaiensis_1:2780790	8	CVM085_Ideonella_sakaiensis_1_2488
GCACTATAGCCTGAAGTGTG	CVM085_Ideonella_sakaiensis_1:873707	37	CVM085_Ideonella_sakaiensis_1_778
GCACTATAGCGCACGTGTGT	CVM085_Ideonella_sakaiensis_1:1149351	13	CVM085_Ideonella_sakaiensis_1_1029
GCACTATATGCTCCTGTCTC	CVM085_Ideonella_sakaiensis_1:4060311	16	CVM085_Ideonella_sakaiensis_1_3597
GCACTATATTACTATGCGTG	CVM085_Ideonella_sakaiensis_1:444697	5	CVM085_Ideonella_sakaiensis_1_390
GCACTATATTGTAACTCTCA	CVM085_Ideonella_sakaiensis_1:2811620	21	CVM085_Ideonella_sakaiensis_1_2516
GCACTATCATATCTCAGTGT	CVM085_Ideonella_sakaiensis_2:419067	23	CVM085_Ideonella_sakaiensis_2_377
GCACTATCGCGTCTGAAAGT	CVM085_Ideonella_sakaiensis_1:3933105	37	CVM085_Ideonella_sakaiensis_1_3503
GCACTATGCAGATCCTCGTA	CVM085_Ideonella_sakaiensis_1:2038033	3
GCACTATTATATAGCAATTT	CVM085_Ideonella_sakaiensis_1:1661959	4	CVM085_Ideonella_sakaiensis_1_1501
GCACTATTGCCGTCCAAGTT	CVM085_Ideonella_sakaiensis_1:485233	16
GCACTATTGGTACAGTATAT	CVM085_Ideonella_sakaiensis_1:2487960	16
GCACTCAATGGTCACGCAAC	CVM085_Ideonella_sakaiensis_1:833848	4
GCACTCAATTTATTATGTGG	CVM085_Ideonella_sakaiensis_1:3747015	5	CVM085_Ideonella_sakaiensis_1_3342
GCACTCACAGCCTTCTGAAT	CVM085_Ideonella_sakaiensis_3:93533	4	CVM085_Ideonella_sakaiensis_3_98
GCACTCACCGGCGGGGTTCA	CVM085_Ideonella_sakaiensis_1:3773435	9	CVM085_Ideonella_sakaiensis_1_3365
GCACTCATGCAACATAGTGT	CVM085_Ideonella_sakaiensis_1:3407799	3
GCACTCATTTTTAGCATTAC	CVM085_Ideonella_sakaiensis_1:634180	4	CVM085_Ideonella_sakaiensis_1_552
GCACTCCCATTTTAACATGG	CVM085_Ideonella_sakaiensis_1:2857345	19	CVM085_Ideonella_sakaiensis_1_2544
GCACTCCCCAGTGCTACTGA	CVM085_Ideonella_sakaiensis_2:135615	12	CVM085_Ideonella_sakaiensis_2_127
GCACTCCCTAATAGATGTAG	CVM085_Ideonella_sakaiensis_1:1690579	3	CVM085_Ideonella_sakaiensis_1_1526
GCACTCCCTAATCCTAATTA	CVM085_Ideonella_sakaiensis_1:833848	4
GCACTCCCTGTTTTTGACCA	CVM085_Ideonella_sakaiensis_1:3746974	3	CVM085_Ideonella_sakaiensis_1_3342
GCACTCCGTCGCGACCCAAG	CVM085_Ideonella_sakaiensis_1:4046367	11	CVM085_Ideonella_sakaiensis_1_3586
GCACTCCTAGAGACTCCAAA	CVM085_Ideonella_sakaiensis_1:75924	4
GCACTCCTCCCGACTAGAGG	CVM085_Ideonella_sakaiensis_2:133451	7
GCACTCGCCTCATTTTGATA	CVM085_Ideonella_sakaiensis_1:2804031	7	CVM085_Ideonella_sakaiensis_1_2508
GCACTCGTACGGGCGTGGGG	CVM085_Ideonella_sakaiensis_1:833848	3
GCACTCGTAGCGGAGGTGCT	CVM085_Ideonella_sakaiensis_1:833848	3
GCACTCGTAGCTTGTGTATC	CVM085_Ideonella_sakaiensis_1:3569128	10	CVM085_Ideonella_sakaiensis_1_3177
GCACTCGTCGGGTGAAGGGG	CVM085_Ideonella_sakaiensis_1:3753847	5	CVM085_Ideonella_sakaiensis_1_3348
GCACTCGTGGTGCGCCTCGG	CVM085_Ideonella_sakaiensis_1:277330	6	CVM085_Ideonella_sakaiensis_1_251
GCACTCGTTCAACCATCAAC	CVM085_Ideonella_sakaiensis_1:1201112	4
GCACTCTAATTATGTATCGA	CVM085_Ideonella_sakaiensis_2:238031	6
GCACTCTAGTGCTAACTCAT	CVM085_Ideonella_sakaiensis_2:143010	5
GCACTCTAGTGGTTGAGGAT	CVM085_Ideonella_sakaiensis_1:4273559	3
GCACTCTCACTCTATTTTAT	CVM085_Ideonella_sakaiensis_1:172272	3	CVM085_Ideonella_sakaiensis_1_148
GCACTCTCCCGTGCTCGGTT	CVM085_Ideonella_sakaiensis_1:2799389	33
GCACTCTCTAAAGTGGCGGG	CVM085_Ideonella_sakaiensis_1:486772	4
GCACTCTCTCAAGATAAGCC	CVM085_Ideonella_sakaiensis_1:988271	3	CVM085_Ideonella_sakaiensis_1_888
GCACTCTGGGTGCATCGGTA	CVM085_Ideonella_sakaiensis_1:2625645	3	CVM085_Ideonella_sakaiensis_1_2346
GCACTCTGTTCAACAAGTAA	CVM085_Ideonella_sakaiensis_2:256700	10
GCACTCTGTTTCGAAATTTT	CVM085_Ideonella_sakaiensis_2:812069	3	CVM085_Ideonella_sakaiensis_2_744
GCACTCTTTATTCAGCATGG	CVM085_Ideonella_sakaiensis_2:992491	16	CVM085_Ideonella_sakaiensis_2_891
GCACTGAAATAGCTCGTGAG	CVM085_Ideonella_sakaiensis_1:2052497	16	CVM085_Ideonella_sakaiensis_1_1843
GCACTGAAATCGTTTGTTTG	CVM085_Ideonella_sakaiensis_1:1138039	10
GCACTGAAATTGGTTGAGAC	CVM085_Ideonella_sakaiensis_1:656104	19	CVM085_Ideonella_sakaiensis_1_570
GCACTGAAGTTGAGGCCCAT	CVM085_Ideonella_sakaiensis_1:2880411	5	CVM085_Ideonella_sakaiensis_1_2564
GCACTGAATAATCTTAAGCA	CVM085_Ideonella_sakaiensis_1:2691291	12	CVM085_Ideonella_sakaiensis_1_2409
GCACTGACTTAGTAAGTCAA	CVM085_Ideonella_sakaiensis_1:4509492	13	CVM085_Ideonella_sakaiensis_1_4009
GCACTGAGTGTGAGTTTGGT	CVM085_Ideonella_sakaiensis_1:4547911	8	CVM085_Ideonella_sakaiensis_1_4043
GCACTGAGTGTTACATGGGA	CVM085_Ideonella_sakaiensis_1:1074713	18	CVM085_Ideonella_sakaiensis_1_968
GCACTGATAATAGGCGTCAG	CVM085_Ideonella_sakaiensis_1:2022942	8	CVM085_Ideonella_sakaiensis_1_1818
GCACTGATGTAGTAAAACAT	CVM085_Ideonella_sakaiensis_1:1996468	7
GCACTGATTACGCTGAACGG	CVM085_Ideonella_sakaiensis_1:2777050	6	CVM085_Ideonella_sakaiensis_1_2485
GCACTGCAGTAGCATATTAT	CVM085_Ideonella_sakaiensis_1:2220364	6	CVM085_Ideonella_sakaiensis_1_1992
GCACTGCATCCTCCCAGTTG	CVM085_Ideonella_sakaiensis_1:4056666	4	CVM085_Ideonella_sakaiensis_1_3595
GCACTGCCAGTAGAGTCATA	CVM085_Ideonella_sakaiensis_1:3208374	6	CVM085_Ideonella_sakaiensis_1_2843
GCACTGCCCAATTCTGCATC	CVM085_Ideonella_sakaiensis_2:196779	9	CVM085_Ideonella_sakaiensis_2_176
GCACTGCCTTCCCCATTATT	CVM085_Ideonella_sakaiensis_1:168151	3
GCACTGCGTCTAGTCCTAGC	CVM085_Ideonella_sakaiensis_1:486943	14	CVM085_Ideonella_sakaiensis_1_424
GCACTGCTATCGACAGGGCA	CVM085_Ideonella_sakaiensis_3:100075	6	CVM085_Ideonella_sakaiensis_3_101
GCACTGCTCGGTGTTCGCCC	CVM085_Ideonella_sakaiensis_1:1122749	37	CVM085_Ideonella_sakaiensis_1_1011
GCACTGCTTTGTGGTGTAAG	CVM085_Ideonella_sakaiensis_1:1763139	10	CVM085_Ideonella_sakaiensis_1_1591
GCACTGGAAAGGTGTGTGAA	CVM085_Ideonella_sakaiensis_1:833848	3
GCACTGGATTTGCTTCAGGA	CVM085_Ideonella_sakaiensis_1:175864	10
GCACTGGCAGTGACTGATGA	CVM085_Ideonella_sakaiensis_1:875386	12	CVM085_Ideonella_sakaiensis_1_779
GCACTGGCATTGATAATAGC	CVM085_Ideonella_sakaiensis_3:128319	8	CVM085_Ideonella_sakaiensis_3_130
GCACTGGTGACGGTTATCGC	CVM085_Ideonella_sakaiensis_1:148212	32	CVM085_Ideonella_sakaiensis_1_127
GCACTGGTTGATGGGGTGCC	CVM085_Ideonella_sakaiensis_1:3175567	3	CVM085_Ideonella_sakaiensis_1_2814
GCACTGTAGGACAATTTCGG	CVM085_Ideonella_sakaiensis_2:905680	4	CVM085_Ideonella_sakaiensis_2_810
GCACTGTTCACAAGAGGGGC	CVM085_Ideonella_sakaiensis_1:2810581	13	CVM085_Ideonella_sakaiensis_1_2515
GCACTGTTTAAATGATCATT	CVM085_Ideonella_sakaiensis_1:996239	5	CVM085_Ideonella_sakaiensis_1_897
GCACTGTTTCCCTTCGTGAT	CVM085_Ideonella_sakaiensis_1:175288	19	CVM085_Ideonella_sakaiensis_1_150
GCACTTAAATATTTCTCAAA	CVM085_Ideonella_sakaiensis_1:1338391	27
GCACTTAACCTATGGAGCAG	CVM085_Ideonella_sakaiensis_3:103121	3	CVM085_Ideonella_sakaiensis_3_105
GCACTTAACTGGATAACAAT	CVM085_Ideonella_sakaiensis_2:1168574	3
GCACTTAAGATCTTGATTGT	CVM085_Ideonella_sakaiensis_1:1197671	3
GCACTTAAGCTCTTGTCTGA	CVM085_Ideonella_sakaiensis_2:188736	18	CVM085_Ideonella_sakaiensis_2_171
GCACTTACAAGTATTTGGGT	CVM085_Ideonella_sakaiensis_2:701416	3
GCACTTACTTGTACAGGCCG	CVM085_Ideonella_sakaiensis_1:1944620	3	CVM085_Ideonella_sakaiensis_1_1753
GCACTTAGACAGCCTGAGCA	CVM085_Ideonella_sakaiensis_1:634909	16	CVM085_Ideonella_sakaiensis_1_552
GCACTTAGAGTCATAATTGT	CVM085_Ideonella_sakaiensis_1:1265409	17	CVM085_Ideonella_sakaiensis_1_1140
GCACTTATACCCTATCTTGT	CVM085_Ideonella_sakaiensis_1:1829062	9	CVM085_Ideonella_sakaiensis_1_1651
GCACTTATACTGTGTAGGCG	CVM085_Ideonella_sakaiensis_1:204399	50	CVM085_Ideonella_sakaiensis_1_181
GCACTTATACTTATTTCAGA	CVM085_Ideonella_sakaiensis_1:833848	3
GCACTTATCCTACCCGGAAG	CVM085_Ideonella_sakaiensis_2:760740	7	CVM085_Ideonella_sakaiensis_2_699
GCACTTATCTACGTGTTCCT	CVM085_Ideonella_sakaiensis_1:489373	4	CVM085_Ideonella_sakaiensis_1_426
GCACTTATGAGCCATGTGTT	CVM085_Ideonella_sakaiensis_1:833848	3
GCACTTATGCATGCCGGGGC	CVM085_Ideonella_sakaiensis_1:3919510	4	CVM085_Ideonella_sakaiensis_1_3489
GCACTTATTGGGGGCTCGGG	CVM085_Ideonella_sakaiensis_1:4519337	28	CVM085_Ideonella_sakaiensis_1_4013
GCACTTCACATGTCTATGAT	CVM085_Ideonella_sakaiensis_1:4581780	4	CVM085_Ideonella_sakaiensis_1_4070
GCACTTCATGGACCATGACG	CVM085_Ideonella_sakaiensis_1:1823380	6	CVM085_Ideonella_sakaiensis_1_1647
GCACTTCCAATAGTTTCGGT	CVM085_Ideonella_sakaiensis_2:723717	7
GCACTTCTATTTCTGTCGGC	CVM085_Ideonella_sakaiensis_1:691530	4
GCACTTCTGTATTAAAATCT	CVM085_Ideonella_sakaiensis_2:739996	5	CVM085_Ideonella_sakaiensis_2_676
GCACTTCTGTTGGCTATGAC	CVM085_Ideonella_sakaiensis_1:2903945	7
GCACTTCTTATATTGGATGA	CVM085_Ideonella_sakaiensis_1:1149351	9	CVM085_Ideonella_sakaiensis_1_1029
GCACTTGACGGAAGAGATAA	CVM085_Ideonella_sakaiensis_1:1242466	4	CVM085_Ideonella_sakaiensis_1_1125
GCACTTGCGGGTTAGCGGCT	CVM085_Ideonella_sakaiensis_1:2823077	7	CVM085_Ideonella_sakaiensis_1_2522
GCACTTGGAAATCTAGCCGA	CVM085_Ideonella_sakaiensis_2:727011	3	CVM085_Ideonella_sakaiensis_2_663
GCACTTGGGCTAAGAGTAGT	CVM085_Ideonella_sakaiensis_2:1180973	4	CVM085_Ideonella_sakaiensis_2_1068
GCACTTGTACTTAGGCTAAT	CVM085_Ideonella_sakaiensis_1:1345231	5	CVM085_Ideonella_sakaiensis_1_1215
GCACTTGTTAGGCAAGCTAC	CVM085_Ideonella_sakaiensis_1:2035584	8
GCACTTTAATTAGGGATTCT	CVM085_Ideonella_sakaiensis_1:2746749	6	CVM085_Ideonella_sakaiensis_1_2458
GCACTTTAATTGCTTGGCGG	CVM085_Ideonella_sakaiensis_1:833848	3
GCACTTTCATAGGTCCTAGA	CVM085_Ideonella_sakaiensis_1:2659250	3
GCACTTTGACATGATCGGGG	CVM085_Ideonella_sakaiensis_1:996944	4	CVM085_Ideonella_sakaiensis_1_898
GCACTTTGGCTCTTGTAATT	CVM085_Ideonella_sakaiensis_2:194410	11	CVM085_Ideonella_sakaiensis_2_174
GCACTTTGGGACAAAACGTC	CVM085_Ideonella_sakaiensis_1:1136713	4
GCACTTTTACTATGATGGAC	CVM085_Ideonella_sakaiensis_1:220392	3	CVM085_Ideonella_sakaiensis_1_192
GCACTTTTACTGACGAATTT	CVM085_Ideonella_sakaiensis_1:2777380	6	CVM085_Ideonella_sakaiensis_1_2485
GCACTTTTGTCTGCCGTGCG	CVM085_Ideonella_sakaiensis_1:4518561	6
GCAGAAAAAAACCAGTTCTT	CVM085_Ideonella_sakaiensis_1:2015163	4	CVM085_Ideonella_sakaiensis_1_1811
GCAGAAAATCTATTTGCAGG	CVM085_Ideonella_sakaiensis_1:1824857	3	CVM085_Ideonella_sakaiensis_1_1648
GCAGAAACATAGTATGAACG	CVM085_Ideonella_sakaiensis_1:2916172	21	CVM085_Ideonella_sakaiensis_1_2599
GCAGAAACCTATTAGTATGA	CVM085_Ideonella_sakaiensis_1:1707124	3	CVM085_Ideonella_sakaiensis_1_1539
GCAGAAAGTAACATAGAATC	CVM085_Ideonella_sakaiensis_2:118434	6	CVM085_Ideonella_sakaiensis_2_118
GCAGAAATATAGAGCATACC	CVM085_Ideonella_sakaiensis_2:136070	4
GCAGAAATATAGCATATAAA	CVM085_Ideonella_sakaiensis_2:731906	7
GCAGAAATTACTCTGCGCAT	CVM085_Ideonella_sakaiensis_1:3669154	3	CVM085_Ideonella_sakaiensis_1_3271
GCAGAAATTTAGTGGTAATA	CVM085_Ideonella_sakaiensis_1:3759033	6	CVM085_Ideonella_sakaiensis_1_3351
GCAGAACCAGAATGTGTAGG	CVM085_Ideonella_sakaiensis_1:1682369	4
GCAGAACCATGCGTTATTGG	CVM085_Ideonella_sakaiensis_1:262342	4	CVM085_Ideonella_sakaiensis_1_235
GCAGAACCCACAGTTGGGAG	CVM085_Ideonella_sakaiensis_1:1022496	8	CVM085_Ideonella_sakaiensis_1_921
GCAGAACCCCTGGTATGACG	CVM085_Ideonella_sakaiensis_1:710425	3	CVM085_Ideonella_sakaiensis_1_618
GCAGAACCGATGCGCGTGTC	CVM085_Ideonella_sakaiensis_1:153502	9
GCAGAACGAGGACGTTGATT	CVM085_Ideonella_sakaiensis_2:952633	5	CVM085_Ideonella_sakaiensis_2_849
GCAGAACGCCACGAACGGTA	CVM085_Ideonella_sakaiensis_3:52238	3	CVM085_Ideonella_sakaiensis_3_58
GCAGAACGCTTCTTTGGTGG	CVM085_Ideonella_sakaiensis_1:174806	40	CVM085_Ideonella_sakaiensis_1_150
GCAGAACTAAATAGTATCCG	CVM085_Ideonella_sakaiensis_1:833848	3
GCAGAACTGGATCGGCATGC	CVM085_Ideonella_sakaiensis_1:1245120	13	CVM085_Ideonella_sakaiensis_1_1128
GCAGAAGACTGTCTTAATAC	CVM085_Ideonella_sakaiensis_1:429116	3	CVM085_Ideonella_sakaiensis_1_378
GCAGAAGATAATTACTGGAG	CVM085_Ideonella_sakaiensis_1:833848	3
GCAGAAGCCGGTTAATCGAC	CVM085_Ideonella_sakaiensis_1:833848	3
GCAGAAGCCTAGAAGCCTGC	CVM085_Ideonella_sakaiensis_1:833848	3
GCAGAAGGCTGTAGGCCGTG	CVM085_Ideonella_sakaiensis_1:889541	4	CVM085_Ideonella_sakaiensis_1_791
GCAGAAGGGGTGCCATGGCG	CVM085_Ideonella_sakaiensis_1:1185814	11
GCAGAAGTCGACATAGTAGG	CVM085_Ideonella_sakaiensis_2:701416	72
GCAGAATAAAAGACGAAGCA	CVM085_Ideonella_sakaiensis_1:698862	17	CVM085_Ideonella_sakaiensis_1_610
GCAGAATAACAACCGTGGAG	CVM085_Ideonella_sakaiensis_1:1800650	4	CVM085_Ideonella_sakaiensis_1_1625
GCAGAATAATTACATTTTGT	CVM085_Ideonella_sakaiensis_1:1748453	3
GCAGAATACACACTGGAAGA	CVM085_Ideonella_sakaiensis_1:791775	6	CVM085_Ideonella_sakaiensis_1_687
GCAGAATCGCGGGATGCGTT	CVM085_Ideonella_sakaiensis_2:983807	3	CVM085_Ideonella_sakaiensis_2_882
GCAGAATCGTTGACAGTCCG	CVM085_Ideonella_sakaiensis_1:3801831	21	CVM085_Ideonella_sakaiensis_1_3387
GCAGAATCTTTATGATGAAC	CVM085_Ideonella_sakaiensis_2:134600	28	CVM085_Ideonella_sakaiensis_2_127
GCAGAATGAAAGAAACCATT	CVM085_Ideonella_sakaiensis_1:3937052	10	CVM085_Ideonella_sakaiensis_1_3505
GCAGAATGATGCGGCTATAT	CVM085_Ideonella_sakaiensis_1:3610299	4	CVM085_Ideonella_sakaiensis_1_3216
GCAGACAAATATGTGACCTC	CVM085_Ideonella_sakaiensis_1:670627	16	CVM085_Ideonella_sakaiensis_1_585
GCAGACAAGAATACAGTTAG	CVM085_Ideonella_sakaiensis_1:1145662	3
GCAGACACATAGCGACACAG	CVM085_Ideonella_sakaiensis_1:1770447	10	CVM085_Ideonella_sakaiensis_1_1595
GCAGACACGAGCTGCTCCGC	CVM085_Ideonella_sakaiensis_1:2052344	12	CVM085_Ideonella_sakaiensis_1_1843
GCAGACACGTGTAGAATTAG	CVM085_Ideonella_sakaiensis_1:4013613	17
GCAGACATTCTGAGCCCTAG	CVM085_Ideonella_sakaiensis_1:669756	11	CVM085_Ideonella_sakaiensis_1_585
GCAGACATTTTAGAGAAAAC	CVM085_Ideonella_sakaiensis_1:4452575	8	CVM085_Ideonella_sakaiensis_1_3958
GCAGACCAATGTGGGTAAGC	CVM085_Ideonella_sakaiensis_1:692146	4
GCAGACCAATTAATAAGTTT	CVM085_Ideonella_sakaiensis_2:193681	20	CVM085_Ideonella_sakaiensis_2_174
GCAGACCCACATCTTAGGTG	CVM085_Ideonella_sakaiensis_1:1738719	6
GCAGACCTATCTTTTTTTGT	CVM085_Ideonella_sakaiensis_1:634777	10	CVM085_Ideonella_sakaiensis_1_552
GCAGACCTATTCACATGTCT	CVM085_Ideonella_sakaiensis_2:120265	8	CVM085_Ideonella_sakaiensis_2_120
GCAGACCTCCAGTAGCTTGT	CVM085_Ideonella_sakaiensis_1:1294909	3	CVM085_Ideonella_sakaiensis_1_1164
GCAGACCTCGGACGCGAGGT	CVM085_Ideonella_sakaiensis_2:1106821	3
GCAGACGACTTGGTATGGAA	CVM085_Ideonella_sakaiensis_1:540901	4	CVM085_Ideonella_sakaiensis_1_473
GCAGACGCAGTCGTAATCAG	CVM085_Ideonella_sakaiensis_1:2693380	9
GCAGACGCAGTTAGGTATCT	CVM085_Ideonella_sakaiensis_1:3392644	4	CVM085_Ideonella_sakaiensis_1_3003
GCAGACGCGGATTTGGGGGT	CVM085_Ideonella_sakaiensis_1:833848	4
GCAGACGGTACGTATCAGAT	CVM085_Ideonella_sakaiensis_2:151335	3	CVM085_Ideonella_sakaiensis_2_139
GCAGACGTTAGTCTACTGTA	CVM085_Ideonella_sakaiensis_1:1769469	30	CVM085_Ideonella_sakaiensis_1_1595
GCAGACTCAGTCGTCTGTGT	CVM085_Ideonella_sakaiensis_1:833848	3
GCAGACTTCAAGACATTGCG	CVM085_Ideonella_sakaiensis_2:223045	6
GCAGAGAACGTATTATAACC	CVM085_Ideonella_sakaiensis_1:1763100	65	CVM085_Ideonella_sakaiensis_1_1591
GCAGAGAACTACAAGTAAGG	CVM085_Ideonella_sakaiensis_2:825971	3	CVM085_Ideonella_sakaiensis_2_755
GCAGAGAACTATGTGTGATA	CVM085_Ideonella_sakaiensis_1:558618	3	CVM085_Ideonella_sakaiensis_1_491
GCAGAGAATATATCATGTGA	CVM085_Ideonella_sakaiensis_1:79658	23	CVM085_Ideonella_sakaiensis_1_72
GCAGAGACAGTTAAGAGGCT	CVM085_Ideonella_sakaiensis_1:1690579	5	CVM085_Ideonella_sakaiensis_1_1526
GCAGAGACTCATATCTATCG	CVM085_Ideonella_sakaiensis_1:4060296	19	CVM085_Ideonella_sakaiensis_1_3597
GCAGAGACTCCTGTGAAGGA	CVM085_Ideonella_sakaiensis_2:940059	9	CVM085_Ideonella_sakaiensis_2_842
GCAGAGAGGGGCCGGAGACG	CVM085_Ideonella_sakaiensis_2:1099910	3	CVM085_Ideonella_sakaiensis_2_995
GCAGAGATATAAGTTCTTAG	CVM085_Ideonella_sakaiensis_1:1793076	3	CVM085_Ideonella_sakaiensis_1_1616
GCAGAGATTGGTCAATATTT	CVM085_Ideonella_sakaiensis_1:1122749	13	CVM085_Ideonella_sakaiensis_1_1011
GCAGAGCTCGCTTTAAAAAG	CVM085_Ideonella_sakaiensis_1:1803685	4	CVM085_Ideonella_sakaiensis_1_1628
GCAGAGGATAACTATATATT	CVM085_Ideonella_sakaiensis_1:659315	3	CVM085_Ideonella_sakaiensis_1_573
GCAGAGGCTGCAGCTAAGAG	CVM085_Ideonella_sakaiensis_1:1836295	8	CVM085_Ideonella_sakaiensis_1_1655
GCAGAGTAACAGATGGTAAG	CVM085_Ideonella_sakaiensis_3:73375	13	CVM085_Ideonella_sakaiensis_3_72
GCAGAGTCATCGGTATCTTT	CVM085_Ideonella_sakaiensis_1:2747283	11
GCAGAGTGTGGGAACTAGCA	CVM085_Ideonella_sakaiensis_1:1074143	9	CVM085_Ideonella_sakaiensis_1_968
GCAGAGTTCCCGCAGGTCTA	CVM085_Ideonella_sakaiensis_1:2675281	3
GCAGAGTTTAAATTGCAACT	CVM085_Ideonella_sakaiensis_1:692754	7	CVM085_Ideonella_sakaiensis_1_604
GCAGATAAACTTTTCGTAAT	CVM085_Ideonella_sakaiensis_1:4060353	4	CVM085_Ideonella_sakaiensis_1_3597
GCAGATAAATCCGTGGTGGG	CVM085_Ideonella_sakaiensis_1:3975239	3	CVM085_Ideonella_sakaiensis_1_3522
GCAGATAACGAGATCAAGGA	CVM085_Ideonella_sakaiensis_2:138584	8
GCAGATACAGGAGAATCCAA	CVM085_Ideonella_sakaiensis_1:665468	12	CVM085_Ideonella_sakaiensis_1_582
GCAGATACCAGTAGCGGATG	CVM085_Ideonella_sakaiensis_1:833848	3
GCAGATACGAGTGTGGTGTA	CVM085_Ideonella_sakaiensis_1:1644175	11	CVM085_Ideonella_sakaiensis_1_1486
GCAGATACTTGTGTTTGTTA	CVM085_Ideonella_sakaiensis_1:289552	3	CVM085_Ideonella_sakaiensis_1_261
GCAGATAGAGTTCCCCCTAG	CVM085_Ideonella_sakaiensis_1:464584	3
GCAGATATACCAATCTATAA	CVM085_Ideonella_sakaiensis_1:2650295	10	CVM085_Ideonella_sakaiensis_1_2369
GCAGATATCTTGGGTACGGC	CVM085_Ideonella_sakaiensis_1:2031170	4	CVM085_Ideonella_sakaiensis_1_1825
GCAGATATGAAATATACGCT	CVM085_Ideonella_sakaiensis_1:493443	18
GCAGATATGACTTGGCTCTG	CVM085_Ideonella_sakaiensis_2:847280	4
GCAGATCATACAAGGAGTGT	CVM085_Ideonella_sakaiensis_1:4402260	5
GCAGATCCAAGAAAGATCTA	CVM085_Ideonella_sakaiensis_1:2682127	6	CVM085_Ideonella_sakaiensis_1_2402
GCAGATCCAATACGGATACT	CVM085_Ideonella_sakaiensis_1:140887	18	CVM085_Ideonella_sakaiensis_1_118
GCAGATCCAGATGCGCGGGT	CVM085_Ideonella_sakaiensis_1:1382380	8
GCAGATCCGTTCACTGTGTC	CVM085_Ideonella_sakaiensis_1:1138668	7	CVM085_Ideonella_sakaiensis_1_1022
GCAGATCGAATGGGGTTGTA	CVM085_Ideonella_sakaiensis_1:2786563	39
GCAGATCTAGTATGCGTTGG	CVM085_Ideonella_sakaiensis_1:1272498	4	CVM085_Ideonella_sakaiensis_1_1147
GCAGATCTATTGGATTACGA	CVM085_Ideonella_sakaiensis_1:538140	4
GCAGATGGCAATGGTGTCCG	CVM085_Ideonella_sakaiensis_2:869225	3	CVM085_Ideonella_sakaiensis_2_785
GCAGATGTAAAACGGTGGGG	CVM085_Ideonella_sakaiensis_1:4051919	3	CVM085_Ideonella_sakaiensis_1_3590
GCAGATGTACCACTATTCCG	CVM085_Ideonella_sakaiensis_2:1169081	3	CVM085_Ideonella_sakaiensis_2_1058
GCAGATGTGGACGGGAAACA	CVM085_Ideonella_sakaiensis_2:156676	6	CVM085_Ideonella_sakaiensis_2_144
GCAGATTAAAGCGGGGTGCA	CVM085_Ideonella_sakaiensis_1:117962	7
GCAGATTAATAGGTGGTCCA	CVM085_Ideonella_sakaiensis_1:4048174	3	CVM085_Ideonella_sakaiensis_1_3587
GCAGATTCCCTGAGCTATAG	CVM085_Ideonella_sakaiensis_1:3939356	4	CVM085_Ideonella_sakaiensis_1_3506
GCAGATTGCTCTAGTGTGCG	CVM085_Ideonella_sakaiensis_1:4652967	6	CVM085_Ideonella_sakaiensis_1_4132
GCAGCAAAATACACAGTAGC	CVM085_Ideonella_sakaiensis_1:1122749	119	CVM085_Ideonella_sakaiensis_1_1011
GCAGCAAAATATTGAGGATA	CVM085_Ideonella_sakaiensis_2:260417	11	CVM085_Ideonella_sakaiensis_2_228
GCAGCAACAGGAGTGATTAG	CVM085_Ideonella_sakaiensis_2:145821	3
GCAGCAACCACAGGGATTAG	CVM085_Ideonella_sakaiensis_1:2747338	4
GCAGCAACTAACTGGTATAC	CVM085_Ideonella_sakaiensis_1:667789	9
GCAGCAACTCACTAAGGTAA	CVM085_Ideonella_sakaiensis_1:1138637	36	CVM085_Ideonella_sakaiensis_1_1022
GCAGCAACTGTTCGATGGAG	CVM085_Ideonella_sakaiensis_1:3575371	7	CVM085_Ideonella_sakaiensis_1_3182
GCAGCAAGATAATCGAATTC	CVM085_Ideonella_sakaiensis_1:2807858	15	CVM085_Ideonella_sakaiensis_1_2513
GCAGCAAGTCGTCTTGACAC	CVM085_Ideonella_sakaiensis_1:486947	5	CVM085_Ideonella_sakaiensis_1_424
GCAGCAATCGATGCTAATCA	CVM085_Ideonella_sakaiensis_2:194425	12	CVM085_Ideonella_sakaiensis_2_174
GCAGCAATTACTAGTACTGT	CVM085_Ideonella_sakaiensis_2:407478	5
GCAGCACACCTTGTTTGTCA	CVM085_Ideonella_sakaiensis_1:3031815	5	CVM085_Ideonella_sakaiensis_1_2693
GCAGCACAGAGAAACGCCGC	CVM085_Ideonella_sakaiensis_1:2000517	4	CVM085_Ideonella_sakaiensis_1_1801
GCAGCACGATCGCTCCCTAG	CVM085_Ideonella_sakaiensis_1:4084189	5	CVM085_Ideonella_sakaiensis_1_3618
GCAGCACGGAAGACGTGAGA	CVM085_Ideonella_sakaiensis_1:833848	4
GCAGCACTAGGAGTGAGCAA	CVM085_Ideonella_sakaiensis_1:3741787	5
GCAGCACTATACAGGTACGA	CVM085_Ideonella_sakaiensis_1:2880399	4	CVM085_Ideonella_sakaiensis_1_2564
GCAGCACTCGGTCTATTGTG	CVM085_Ideonella_sakaiensis_1:142578	4	CVM085_Ideonella_sakaiensis_1_120
GCAGCACTTTTTTCTACTTA	CVM085_Ideonella_sakaiensis_1:2035822	5
GCAGCAGAAAGGTGGTGCGT	CVM085_Ideonella_sakaiensis_1:2780781	3	CVM085_Ideonella_sakaiensis_1_2488
GCAGCAGAGAATGCTTTAAT	CVM085_Ideonella_sakaiensis_1:2861610	3	CVM085_Ideonella_sakaiensis_1_2547
GCAGCAGGCTAACCTTCACA	CVM085_Ideonella_sakaiensis_2:194425	3	CVM085_Ideonella_sakaiensis_2_174
GCAGCAGGTGTATCTAGTGT	CVM085_Ideonella_sakaiensis_1:3575371	4	CVM085_Ideonella_sakaiensis_1_3182
GCAGCAGTCCTCTATGGGCC	CVM085_Ideonella_sakaiensis_1:316443	3
GCAGCATCCCATTGGTAGCC	CVM085_Ideonella_sakaiensis_1:3342066	5
GCAGCATCCTATGATGGAGT	CVM085_Ideonella_sakaiensis_1:3378499	35
GCAGCATGGAAGCGGAACTC	CVM085_Ideonella_sakaiensis_1:2950845	8	CVM085_Ideonella_sakaiensis_1_2628
GCAGCATGTATTCTAGTATT	CVM085_Ideonella_sakaiensis_1:4519889	8
GCAGCATTACATAGTGCACG	CVM085_Ideonella_sakaiensis_1:169908	8	CVM085_Ideonella_sakaiensis_1_145
GCAGCCAAACGGATGTAGAT	CVM085_Ideonella_sakaiensis_1:3797831	3	CVM085_Ideonella_sakaiensis_1_3385
GCAGCCAGCAAAGATGTAGC	CVM085_Ideonella_sakaiensis_1:1796354	3	CVM085_Ideonella_sakaiensis_1_1620
GCAGCCCAGCTTCAATCGAA	CVM085_Ideonella_sakaiensis_2:952633	12	CVM085_Ideonella_sakaiensis_2_849
GCAGCCCATTTGCGAGGGGC	CVM085_Ideonella_sakaiensis_1:462772	3
GCAGCCCCAAAGTAGTCGCT	CVM085_Ideonella_sakaiensis_1:1765465	8	CVM085_Ideonella_sakaiensis_1_1592
GCAGCCCCCGTACAGTGGAG	CVM085_Ideonella_sakaiensis_2:794616	3
GCAGCCCGAGCCGTTGGTGC	CVM085_Ideonella_sakaiensis_1:833848	3
GCAGCCCTAGTCAGGGGGCC	CVM085_Ideonella_sakaiensis_1:3937163	6
GCAGCCCTTAAAGAACATGC	CVM085_Ideonella_sakaiensis_1:4023957	7
GCAGCCGAATAGCTGTGGAC	CVM085_Ideonella_sakaiensis_1:2156981	4
GCAGCCGATTGACCAAACGG	CVM085_Ideonella_sakaiensis_1:4707281	5	CVM085_Ideonella_sakaiensis_1_4186
GCAGCCGGTCCCGTCTGTAA	CVM085_Ideonella_sakaiensis_1:4509492	6	CVM085_Ideonella_sakaiensis_1_4009
GCAGCCGTATTGGATGAATT	CVM085_Ideonella_sakaiensis_1:833848	3
GCAGCCGTCTTCATCAGCAG	CVM085_Ideonella_sakaiensis_1:4007841	3	CVM085_Ideonella_sakaiensis_1_3552
GCAGCCGTGGGGGACCGTTA	CVM085_Ideonella_sakaiensis_1:3748807	3
GCAGCCTATTTCATAAAGAG	CVM085_Ideonella_sakaiensis_1:833848	4
GCAGCCTGATCGAAATTGTA	CVM085_Ideonella_sakaiensis_1:1138637	38	CVM085_Ideonella_sakaiensis_1_1022
GCAGCCTTTAGCAAACGCAA	CVM085_Ideonella_sakaiensis_1:2805642	6
GCAGCCTTTCATGTGAATGT	CVM085_Ideonella_sakaiensis_1:2045176	11	CVM085_Ideonella_sakaiensis_1_1836
GCAGCGAAAGGCATTCCCCC	CVM085_Ideonella_sakaiensis_1:1196384	7	CVM085_Ideonella_sakaiensis_1_1081
GCAGCGAAGAATGGGGAATT	CVM085_Ideonella_sakaiensis_1:3587884	11
GCAGCGATCGTGCCACCGTG	CVM085_Ideonella_sakaiensis_1:703148	6	CVM085_Ideonella_sakaiensis_1_612
GCAGCGATTGGTGTAGTCAA	CVM085_Ideonella_sakaiensis_1:770870	3	CVM085_Ideonella_sakaiensis_1_669
GCAGCGCAATTACATAGCAG	CVM085_Ideonella_sakaiensis_1:664655	3	CVM085_Ideonella_sakaiensis_1_581
GCAGCGCTGTTCTAGGTGGG	CVM085_Ideonella_sakaiensis_2:139377	16	CVM085_Ideonella_sakaiensis_2_129
GCAGCGTACACTTACAGCTC	CVM085_Ideonella_sakaiensis_1:2915560	7	CVM085_Ideonella_sakaiensis_1_2599
GCAGCGTTAAATTTCACTAG	CVM085_Ideonella_sakaiensis_1:3791085	5	CVM085_Ideonella_sakaiensis_1_3380
GCAGCGTTCTTCCCGGGACC	CVM085_Ideonella_sakaiensis_1:1200543	8
GCAGCTAAGTAAGATTGACA	CVM085_Ideonella_sakaiensis_3:67310	3	CVM085_Ideonella_sakaiensis_3_66
GCAGCTAATTACGGGATGAG	CVM085_Ideonella_sakaiensis_1:3726916	3	CVM085_Ideonella_sakaiensis_1_3322
GCAGCTACATGGAGTGGGCG	CVM085_Ideonella_sakaiensis_1:3393813	6	CVM085_Ideonella_sakaiensis_1_3004
GCAGCTACGGGATTGATCTT	CVM085_Ideonella_sakaiensis_1:993632	3
GCAGCTAGTTTATTTTGTCA	CVM085_Ideonella_sakaiensis_2:534886	8	CVM085_Ideonella_sakaiensis_2_488
GCAGCTATCAATTATGAGTA	CVM085_Ideonella_sakaiensis_1:2745718	10	CVM085_Ideonella_sakaiensis_1_2457
GCAGCTATTAAACTTAATCG	CVM085_Ideonella_sakaiensis_2:189117	4	CVM085_Ideonella_sakaiensis_2_171
GCAGCTATTTGCCTTGCTGT	CVM085_Ideonella_sakaiensis_1:3450678	4
GCAGCTCAGAATACCGGTTC	CVM085_Ideonella_sakaiensis_1:4519889	13
GCAGCTCCAAACGAGATAGG	CVM085_Ideonella_sakaiensis_2:908506	15	CVM085_Ideonella_sakaiensis_2_813
GCAGCTCTAGACCAAATTCC	CVM085_Ideonella_sakaiensis_1:633084	27
GCAGCTCTATCGGGGGTTTC	CVM085_Ideonella_sakaiensis_1:195795	5	CVM085_Ideonella_sakaiensis_1_173
GCAGCTCTCCATGGGCATAC	CVM085_Ideonella_sakaiensis_1:1801232	3
GCAGCTCTCCCCGTTGCGGG	CVM085_Ideonella_sakaiensis_1:4623536	12	CVM085_Ideonella_sakaiensis_1_4106
GCAGCTGCGTTTTTGAATGG	CVM085_Ideonella_sakaiensis_1:4560430	3	CVM085_Ideonella_sakaiensis_1_4052
GCAGCTGGATAACCTGACTT	CVM085_Ideonella_sakaiensis_2:952633	10	CVM085_Ideonella_sakaiensis_2_849
GCAGCTGGCGTTGACTATCT	CVM085_Ideonella_sakaiensis_1:929201	8
GCAGCTGGGCAGGGCTTGGC	CVM085_Ideonella_sakaiensis_1:2449821	4	CVM085_Ideonella_sakaiensis_1_2192
GCAGCTGTCTGTGTATGTAC	CVM085_Ideonella_sakaiensis_2:277127	4	CVM085_Ideonella_sakaiensis_2_243
GCAGCTGTGTGACTGTGTGA	CVM085_Ideonella_sakaiensis_1:1741983	3	CVM085_Ideonella_sakaiensis_1_1571
GCAGCTTAACTTTCGGGCGC	CVM085_Ideonella_sakaiensis_1:664227	3
GCAGCTTCCATTCTACAGGC	CVM085_Ideonella_sakaiensis_1:1250147	3
GCAGCTTGAGGGAAAGCAGC	CVM085_Ideonella_sakaiensis_1:2112326	5	CVM085_Ideonella_sakaiensis_1_1898
GCAGCTTGAGTCATTCGTCT	CVM085_Ideonella_sakaiensis_1:2702962	4	CVM085_Ideonella_sakaiensis_1_2419
GCAGCTTGGCAATTCACTCA	CVM085_Ideonella_sakaiensis_1:1809758	12	CVM085_Ideonella_sakaiensis_1_1634
GCAGCTTTGTGGACCGTACA	CVM085_Ideonella_sakaiensis_1:833848	5
GCAGGAAAATTTCACAGATC	CVM085_Ideonella_sakaiensis_1:2747283	8
GCAGGAAATCGATGGTTGGG	CVM085_Ideonella_sakaiensis_1:486427	5	CVM085_Ideonella_sakaiensis_1_423
GCAGGAACCATGAGTAGTTG	CVM085_Ideonella_sakaiensis_1:4585833	13	CVM085_Ideonella_sakaiensis_1_4074
GCAGGAAGATTACAGGAGTA	CVM085_Ideonella_sakaiensis_1:1748453	4
GCAGGAAGATTGACCCGAGA	CVM085_Ideonella_sakaiensis_1:833848	3
GCAGGAAGTGCGTCGTGCTG	CVM085_Ideonella_sakaiensis_1:1382598	3
GCAGGAATAGGACCGGTCCA	CVM085_Ideonella_sakaiensis_1:692754	9	CVM085_Ideonella_sakaiensis_1_604
GCAGGACGGTGAAGATTAGA	CVM085_Ideonella_sakaiensis_1:842624	4	CVM085_Ideonella_sakaiensis_1_744
GCAGGACGTTGGCATGGCCT	CVM085_Ideonella_sakaiensis_2:213383	28	CVM085_Ideonella_sakaiensis_2_190
GCAGGACTGGAGAATACTGA	CVM085_Ideonella_sakaiensis_1:3031815	31	CVM085_Ideonella_sakaiensis_1_2693
GCAGGACTGTATCCCGCCAG	CVM085_Ideonella_sakaiensis_1:864269	7	CVM085_Ideonella_sakaiensis_1_768
GCAGGACTTTTTATCGTCAT	CVM085_Ideonella_sakaiensis_1:1763443	6
GCAGGAGCTTAGGGATGGTG	CVM085_Ideonella_sakaiensis_2:36966	6	CVM085_Ideonella_sakaiensis_2_53
GCAGGAGGCTCCGGTATGAA	CVM085_Ideonella_sakaiensis_2:134797	5	CVM085_Ideonella_sakaiensis_2_127
GCAGGAGGGTGAGACAGGCC	CVM085_Ideonella_sakaiensis_1:4232614	3
GCAGGAGGTCAACTATCTCT	CVM085_Ideonella_sakaiensis_2:629802	8
GCAGGAGGTTACAGGACTGA	CVM085_Ideonella_sakaiensis_1:833848	7
GCAGGAGTAAATTTATCCAT	CVM085_Ideonella_sakaiensis_1:664812	3
GCAGGATAAGTATTTGTACC	CVM085_Ideonella_sakaiensis_1:609793	9	CVM085_Ideonella_sakaiensis_1_536
GCAGGATCATTGCAGGAATA	CVM085_Ideonella_sakaiensis_1:833848	4
GCAGGATCCCTGTATATTGC	CVM085_Ideonella_sakaiensis_2:194410	6	CVM085_Ideonella_sakaiensis_2_174
GCAGGATCCTACGAGAACCG	CVM085_Ideonella_sakaiensis_1:1379943	3	CVM085_Ideonella_sakaiensis_1_1245
GCAGGATGGACCTAATAAAG	CVM085_Ideonella_sakaiensis_3:67969	4	CVM085_Ideonella_sakaiensis_3_66
GCAGGATTCTTACATTATCA	CVM085_Ideonella_sakaiensis_1:3781004	3	CVM085_Ideonella_sakaiensis_1_3371
GCAGGCACCCTTTGTTGGCG	CVM085_Ideonella_sakaiensis_1:3779311	9	CVM085_Ideonella_sakaiensis_1_3369
GCAGGCACGATAACAAACGG	CVM085_Ideonella_sakaiensis_1:3702827	14
GCAGGCACTAAGTTTCCGAA	CVM085_Ideonella_sakaiensis_1:2943781	5	CVM085_Ideonella_sakaiensis_1_2624
GCAGGCACTTGAGTCCTGCG	CVM085_Ideonella_sakaiensis_1:2666934	4
GCAGGCATAGAAACGTATTA	CVM085_Ideonella_sakaiensis_1:2056468	4	CVM085_Ideonella_sakaiensis_1_1847
GCAGGCATAGATTGGCCCGA	CVM085_Ideonella_sakaiensis_1:1824422	9	CVM085_Ideonella_sakaiensis_1_1648
GCAGGCATATTTCTAGGGCA	CVM085_Ideonella_sakaiensis_3:124757	5
GCAGGCATTAAGACGGGGAA	CVM085_Ideonella_sakaiensis_1:833848	5
GCAGGCATTTTGAGATGACC	CVM085_Ideonella_sakaiensis_1:489373	6	CVM085_Ideonella_sakaiensis_1_426
GCAGGCCATTAACAATGACG	CVM085_Ideonella_sakaiensis_2:1148950	25	CVM085_Ideonella_sakaiensis_2_1041
GCAGGCCATTATACGTCAGG	CVM085_Ideonella_sakaiensis_2:779127	34	CVM085_Ideonella_sakaiensis_2_711
GCAGGCCCATCAGACAGAAG	CVM085_Ideonella_sakaiensis_2:643286	7
GCAGGCCGTGATTTGGTACA	CVM085_Ideonella_sakaiensis_2:846908	5	CVM085_Ideonella_sakaiensis_2_766
GCAGGCCTAGCCACATCACT	CVM085_Ideonella_sakaiensis_2:131449	3	CVM085_Ideonella_sakaiensis_2_126
GCAGGCGAACGGGTATCAAT	CVM085_Ideonella_sakaiensis_1:2028370	10	CVM085_Ideonella_sakaiensis_1_1821
GCAGGCGAATATTTATACAG	CVM085_Ideonella_sakaiensis_1:833848	5
GCAGGCGATTTATTTTCGTA	CVM085_Ideonella_sakaiensis_1:1639176	3	CVM085_Ideonella_sakaiensis_1_1481
GCAGGCGCTGTACAGTGTTT	CVM085_Ideonella_sakaiensis_1:2813955	4	CVM085_Ideonella_sakaiensis_1_2517
GCAGGCGTAGTATTTCGCTT	CVM085_Ideonella_sakaiensis_1:359488	7	CVM085_Ideonella_sakaiensis_1_322
GCAGGCTATAAGGATCTTAT	CVM085_Ideonella_sakaiensis_1:3038436	5
GCAGGCTATTCTTGCGTTCC	CVM085_Ideonella_sakaiensis_1:3330072	5	CVM085_Ideonella_sakaiensis_1_2950
GCAGGCTGAGTCACTAAAGA	CVM085_Ideonella_sakaiensis_1:3450775	13
GCAGGCTTATCACACAAACG	CVM085_Ideonella_sakaiensis_2:277835	4	CVM085_Ideonella_sakaiensis_2_243
GCAGGCTTTTTTCAATAAAG	CVM085_Ideonella_sakaiensis_1:702338	41
GCAGGGAAACATTGATTATA	CVM085_Ideonella_sakaiensis_1:1138502	11	CVM085_Ideonella_sakaiensis_1_1022
GCAGGGAAATATTGTAGGGT	CVM085_Ideonella_sakaiensis_1:3177291	3	CVM085_Ideonella_sakaiensis_1_2816
GCAGGGAACTGTTGACGAAA	CVM085_Ideonella_sakaiensis_1:2837354	10	CVM085_Ideonella_sakaiensis_1_2531
GCAGGGACGGCGCAGCTTAG	CVM085_Ideonella_sakaiensis_2:158498	9	CVM085_Ideonella_sakaiensis_2_145
GCAGGGATAGTCCAGGGTCC	CVM085_Ideonella_sakaiensis_1:1836413	4	CVM085_Ideonella_sakaiensis_1_1655
GCAGGGATGGCTGAAGTAAT	CVM085_Ideonella_sakaiensis_1:833848	3
GCAGGGATTCTTCCGGGTAC	CVM085_Ideonella_sakaiensis_1:112926	19	CVM085_Ideonella_sakaiensis_1_101
GCAGGGATTGCAAAACATTT	CVM085_Ideonella_sakaiensis_2:842037	7	CVM085_Ideonella_sakaiensis_2_762
GCAGGGCTAGTATATGGGGT	CVM085_Ideonella_sakaiensis_1:613032	54	CVM085_Ideonella_sakaiensis_1_538
GCAGGGGAAGTTTCATATGA	CVM085_Ideonella_sakaiensis_1:4231824	8
GCAGGGGCATCTATTGCCCA	CVM085_Ideonella_sakaiensis_1:152090	5	CVM085_Ideonella_sakaiensis_1_130
GCAGGGGGTATTTTATCCGA	CVM085_Ideonella_sakaiensis_1:412407	17	CVM085_Ideonella_sakaiensis_1_363
GCAGGGGTATTTGCCGACGT	CVM085_Ideonella_sakaiensis_1:3041472	4	CVM085_Ideonella_sakaiensis_1_2699
GCAGGGTAAATGTTTTGGGG	CVM085_Ideonella_sakaiensis_1:833848	3
GCAGGGTACCACGTTACGGT	CVM085_Ideonella_sakaiensis_1:486427	7	CVM085_Ideonella_sakaiensis_1_423
GCAGGGTATAAGGTTATAAA	CVM085_Ideonella_sakaiensis_1:1804828	3	CVM085_Ideonella_sakaiensis_1_1629
GCAGGGTGAATAGATAAGAA	CVM085_Ideonella_sakaiensis_1:3823928	5	CVM085_Ideonella_sakaiensis_1_3402
GCAGGGTGCTACCTCTTGGA	CVM085_Ideonella_sakaiensis_1:112390	3
GCAGGTAAACGTGTTGAAAA	CVM085_Ideonella_sakaiensis_1:2652393	6
GCAGGTAAATTAGGGGTCTG	CVM085_Ideonella_sakaiensis_1:779373	6	CVM085_Ideonella_sakaiensis_1_675
GCAGGTAACCCACCGGGGTG	CVM085_Ideonella_sakaiensis_2:336711	14	CVM085_Ideonella_sakaiensis_2_297
GCAGGTAATCTGGGTGAATC	CVM085_Ideonella_sakaiensis_1:833848	4
GCAGGTACAGCCGAACATCG	CVM085_Ideonella_sakaiensis_1:666926	54	CVM085_Ideonella_sakaiensis_1_583
GCAGGTACCATGTGGTAAGG	CVM085_Ideonella_sakaiensis_1:2785102	3	CVM085_Ideonella_sakaiensis_1_2491
GCAGGTAGTACGATTTCTTG	CVM085_Ideonella_sakaiensis_1:833848	3
GCAGGTATAAGCCCCAGTTG	CVM085_Ideonella_sakaiensis_3:103388	3	CVM085_Ideonella_sakaiensis_3_105
GCAGGTATATAGTGCCAGAT	CVM085_Ideonella_sakaiensis_1:833848	5
GCAGGTATCCATCTGAGTTA	CVM085_Ideonella_sakaiensis_1:548460	3
GCAGGTCAAATTAGTGTCAA	CVM085_Ideonella_sakaiensis_1:2681332	3
GCAGGTCCCAGTAGTCTGGA	CVM085_Ideonella_sakaiensis_2:134874	4	CVM085_Ideonella_sakaiensis_2_127
GCAGGTCTTACGCATCGCGT	CVM085_Ideonella_sakaiensis_1:4657936	5	CVM085_Ideonella_sakaiensis_1_4136
GCAGGTGAATAAGCTCATTA	CVM085_Ideonella_sakaiensis_1:1840808	4
GCAGGTGACCCGGCGATGGC	CVM085_Ideonella_sakaiensis_1:3450777	4
GCAGGTGCATGGTCGTCGCT	CVM085_Ideonella_sakaiensis_1:833848	6
GCAGGTGCCCAAGGTCAATC	CVM085_Ideonella_sakaiensis_2:139520	6	CVM085_Ideonella_sakaiensis_2_129
GCAGGTGCGTGTGTTAGCTT	CVM085_Ideonella_sakaiensis_1:168049	3	CVM085_Ideonella_sakaiensis_1_142
GCAGGTGCTAGAAGGCCAAG	CVM085_Ideonella_sakaiensis_1:2118764	3	CVM085_Ideonella_sakaiensis_1_1903
GCAGGTGCTCAGGAGAGGAG	CVM085_Ideonella_sakaiensis_1:1820728	18
GCAGGTGGCTTCTCGAATTT	CVM085_Ideonella_sakaiensis_1:2692230	15
GCAGGTTACCACCCTTGCCT	CVM085_Ideonella_sakaiensis_1:833848	3
GCAGGTTATATGCGCACTAC	CVM085_Ideonella_sakaiensis_1:652312	7	CVM085_Ideonella_sakaiensis_1_565
GCAGGTTTGAAGGGATAACA	CVM085_Ideonella_sakaiensis_1:2157362	3	CVM085_Ideonella_sakaiensis_1_1936
GCAGGTTTGAATTATAAAAC	CVM085_Ideonella_sakaiensis_1:1042006	4	CVM085_Ideonella_sakaiensis_1_940
GCAGGTTTGATATATGTCAA	CVM085_Ideonella_sakaiensis_1:2747283	14
GCAGTAAAAAGATTGGTTTG	CVM085_Ideonella_sakaiensis_1:4654827	61	CVM085_Ideonella_sakaiensis_1_4133
GCAGTAAAATCTGTAAGTAG	CVM085_Ideonella_sakaiensis_1:2026330	3
GCAGTAAACTCTGAGAGATT	CVM085_Ideonella_sakaiensis_1:3777805	27
GCAGTAAACTTTGGTGGTGT	CVM085_Ideonella_sakaiensis_1:3306238	30	CVM085_Ideonella_sakaiensis_1_2933
GCAGTAAAGAAACTTAAGAT	CVM085_Ideonella_sakaiensis_1:1822308	18	CVM085_Ideonella_sakaiensis_1_1646
GCAGTAAAGTTATCTTCGGT	CVM085_Ideonella_sakaiensis_2:630171	7
GCAGTAATATGCGTGGTATC	CVM085_Ideonella_sakaiensis_1:833848	3
GCAGTAATTATTCGTACTAA	CVM085_Ideonella_sakaiensis_1:228390	4
GCAGTAATTCTTCGCTGCCC	CVM085_Ideonella_sakaiensis_1:2812806	9	CVM085_Ideonella_sakaiensis_1_2517
GCAGTACAGTGATTGTAAAT	CVM085_Ideonella_sakaiensis_1:3427745	5	CVM085_Ideonella_sakaiensis_1_3032
GCAGTACCAGGTATCGAGAT	CVM085_Ideonella_sakaiensis_1:833848	3
GCAGTACCATGGGATAGAAG	CVM085_Ideonella_sakaiensis_2:150267	3	CVM085_Ideonella_sakaiensis_2_138
GCAGTACCCAACTCCCACGG	CVM085_Ideonella_sakaiensis_1:2691855	19
GCAGTACCCTGTTCGTTTCG	CVM085_Ideonella_sakaiensis_1:3360247	5	CVM085_Ideonella_sakaiensis_1_2976
GCAGTACCTTAGGGGAGAGG	CVM085_Ideonella_sakaiensis_1:1378830	5	CVM085_Ideonella_sakaiensis_1_1244
GCAGTACGACGCTTTATTAC	CVM085_Ideonella_sakaiensis_1:1824680	14	CVM085_Ideonella_sakaiensis_1_1648
GCAGTACGCATACCGACGTG	CVM085_Ideonella_sakaiensis_1:3587996	3
GCAGTACGCCTATTTCCAAG	CVM085_Ideonella_sakaiensis_1:2059398	4	CVM085_Ideonella_sakaiensis_1_1850
GCAGTACGTGATGTAGGATG	CVM085_Ideonella_sakaiensis_1:786877	7	CVM085_Ideonella_sakaiensis_1_681
GCAGTACTAGGGGAGATTTA	CVM085_Ideonella_sakaiensis_1:3746507	11
GCAGTACTGTTGCGGTATCG	CVM085_Ideonella_sakaiensis_1:175864	3
GCAGTAGCATGTCCTGTTGG	CVM085_Ideonella_sakaiensis_1:949483	3	CVM085_Ideonella_sakaiensis_1_844
GCAGTAGGTTCTCGTCTAGG	CVM085_Ideonella_sakaiensis_1:426072	6	CVM085_Ideonella_sakaiensis_1_377
GCAGTAGTGCCCGAACGCTG	CVM085_Ideonella_sakaiensis_1:1197289	4	CVM085_Ideonella_sakaiensis_1_1083
GCAGTATAACGCAGTAATAT	CVM085_Ideonella_sakaiensis_1:538873	3	CVM085_Ideonella_sakaiensis_1_473
GCAGTATAAGTAAGATTGGT	CVM085_Ideonella_sakaiensis_1:609037	8	CVM085_Ideonella_sakaiensis_1_536
GCAGTATACCAGGGTGGGCG	CVM085_Ideonella_sakaiensis_1:1195841	5
GCAGTATACCTGAAGGTTAT	CVM085_Ideonella_sakaiensis_1:3721571	13	CVM085_Ideonella_sakaiensis_1_3317
GCAGTATCAAAGCAGGTCAA	CVM085_Ideonella_sakaiensis_1:4059901	21	CVM085_Ideonella_sakaiensis_1_3597
GCAGTATGGCGGTTTAAGGT	CVM085_Ideonella_sakaiensis_1:833848	3
GCAGTATGGTAAATGATGAG	CVM085_Ideonella_sakaiensis_1:1196381	23	CVM085_Ideonella_sakaiensis_1_1081
GCAGTATTCAAGCGTTTGGT	CVM085_Ideonella_sakaiensis_1:2745718	5	CVM085_Ideonella_sakaiensis_1_2457
GCAGTATTTCATCACGGCTA	CVM085_Ideonella_sakaiensis_2:317999	15	CVM085_Ideonella_sakaiensis_2_281
GCAGTATTTGCATTTAATTC	CVM085_Ideonella_sakaiensis_1:1238929	3
GCAGTCAAACCTGTTTGCTA	CVM085_Ideonella_sakaiensis_1:2033898	19	CVM085_Ideonella_sakaiensis_1_1829
GCAGTCAAATTGAACACACA	CVM085_Ideonella_sakaiensis_1:2688060	11	CVM085_Ideonella_sakaiensis_1_2407
GCAGTCAAGATCAGTTGAAT	CVM085_Ideonella_sakaiensis_1:3450678	14
GCAGTCAAGGGCCGGCCCAG	CVM085_Ideonella_sakaiensis_1:1978205	4
GCAGTCAATTTTATTACAGC	CVM085_Ideonella_sakaiensis_2:138603	8
GCAGTCACTGATACTGTACC	CVM085_Ideonella_sakaiensis_1:3972905	15	CVM085_Ideonella_sakaiensis_1_3520
GCAGTCAGGGTTTTCTGTTA	CVM085_Ideonella_sakaiensis_2:116996	6	CVM085_Ideonella_sakaiensis_2_117
GCAGTCAGTCTGACAAAGAG	CVM085_Ideonella_sakaiensis_1:833848	7
GCAGTCATACTACGCGAGGG	CVM085_Ideonella_sakaiensis_1:1736757	49
GCAGTCATGGCACGAGCCCG	CVM085_Ideonella_sakaiensis_1:4060118	5	CVM085_Ideonella_sakaiensis_1_3597
GCAGTCATTGAGGTGAGGAT	CVM085_Ideonella_sakaiensis_1:288375	7	CVM085_Ideonella_sakaiensis_1_259
GCAGTCATTTCACAACTCCG	CVM085_Ideonella_sakaiensis_1:2676696	5	CVM085_Ideonella_sakaiensis_1_2397
GCAGTCATTTTTAACAGAGC	CVM085_Ideonella_sakaiensis_2:120265	8	CVM085_Ideonella_sakaiensis_2_120
GCAGTCCCAAAGTGTTAACC	CVM085_Ideonella_sakaiensis_1:2517982	5	CVM085_Ideonella_sakaiensis_1_2253
GCAGTCCCAAGCATAATCAT	CVM085_Ideonella_sakaiensis_1:2025102	8
GCAGTCCGAAAACTTCTATT	CVM085_Ideonella_sakaiensis_1:3289155	3	CVM085_Ideonella_sakaiensis_1_2919
GCAGTCCGCGGGTAAATTAT	CVM085_Ideonella_sakaiensis_1:2960723	4	CVM085_Ideonella_sakaiensis_1_2633
GCAGTCCTAGGTAACGTGCT	CVM085_Ideonella_sakaiensis_1:833848	3
GCAGTCGAAATAGCGACGCT	CVM085_Ideonella_sakaiensis_1:3813927	3	CVM085_Ideonella_sakaiensis_1_3397
GCAGTCGACTCACTGGTATC	CVM085_Ideonella_sakaiensis_1:1986938	6	CVM085_Ideonella_sakaiensis_1_1786
GCAGTCGCATATGGCGGGCT	CVM085_Ideonella_sakaiensis_1:4093953	3
GCAGTCGCCTTTGACTTTCA	CVM085_Ideonella_sakaiensis_1:2387912	23	CVM085_Ideonella_sakaiensis_1_2130
GCAGTCGGTACTACGATGGT	CVM085_Ideonella_sakaiensis_1:833848	5
GCAGTCGGTTTGAAATTATT	CVM085_Ideonella_sakaiensis_1:1764688	6	CVM085_Ideonella_sakaiensis_1_1592
GCAGTCGTAATCAACATCTT	CVM085_Ideonella_sakaiensis_2:1153098	39	CVM085_Ideonella_sakaiensis_2_1043
GCAGTCTACAGCGCCGTTAA	CVM085_Ideonella_sakaiensis_1:2326775	6	CVM085_Ideonella_sakaiensis_1_2073
GCAGTCTACTGAGGTGTAGT	CVM085_Ideonella_sakaiensis_1:1751353	8	CVM085_Ideonella_sakaiensis_1_1579
GCAGTCTATCATAACCTGGT	CVM085_Ideonella_sakaiensis_1:1750741	4
GCAGTCTATGAAGTAAAATT	CVM085_Ideonella_sakaiensis_1:4120045	3
GCAGTCTCCTACCCAAAGCT	CVM085_Ideonella_sakaiensis_1:1822557	3
GCAGTCTCTCATCCACCTAG	CVM085_Ideonella_sakaiensis_1:2861841	10	CVM085_Ideonella_sakaiensis_1_2547
GCAGTCTCTGTGTGCACACC	CVM085_Ideonella_sakaiensis_2:283716	4	CVM085_Ideonella_sakaiensis_2_247
GCAGTCTGCCGCAATATAGG	CVM085_Ideonella_sakaiensis_1:833848	6
GCAGTCTGGCATCTTGCTGG	CVM085_Ideonella_sakaiensis_1:1813855	4
GCAGTCTGTCTCAGATTGTT	CVM085_Ideonella_sakaiensis_1:1152042	7
GCAGTCTGTGTTAGGATCAG	CVM085_Ideonella_sakaiensis_1:2168612	3	CVM085_Ideonella_sakaiensis_1_1949
GCAGTCTTGTGGATTTTACC	CVM085_Ideonella_sakaiensis_1:3290509	5	CVM085_Ideonella_sakaiensis_1_2920
GCAGTCTTTGGTTCGGGTCT	CVM085_Ideonella_sakaiensis_1:2284483	6	CVM085_Ideonella_sakaiensis_1_2038
GCAGTCTTTTGACTTGGGAA	CVM085_Ideonella_sakaiensis_1:2158500	18	CVM085_Ideonella_sakaiensis_1_1937
GCAGTCTTTTGAGGGAGGTG	CVM085_Ideonella_sakaiensis_2:161135	3	CVM085_Ideonella_sakaiensis_2_146
GCAGTGAAATAGTAGGGTTA	CVM085_Ideonella_sakaiensis_1:833848	3
GCAGTGAAATGGGATGCTCG	CVM085_Ideonella_sakaiensis_1:1151901	3
GCAGTGAAATTTGTTGTAAC	CVM085_Ideonella_sakaiensis_1:666926	31	CVM085_Ideonella_sakaiensis_1_583
GCAGTGACTGGGTGGTAATG	CVM085_Ideonella_sakaiensis_1:833848	3
GCAGTGAGATCGAGTGACAA	CVM085_Ideonella_sakaiensis_1:3425705	6	CVM085_Ideonella_sakaiensis_1_3030
GCAGTGCAATCATAGCGTTT	CVM085_Ideonella_sakaiensis_1:3858700	15
GCAGTGCACTCTCAAGGGGT	CVM085_Ideonella_sakaiensis_1:890186	30
GCAGTGCGACCTCACATGGC	CVM085_Ideonella_sakaiensis_2:139175	26	CVM085_Ideonella_sakaiensis_2_129
GCAGTGCGTGGCAGTCGTGG	CVM085_Ideonella_sakaiensis_1:3758550	10	CVM085_Ideonella_sakaiensis_1_3351
GCAGTGCTTCATTCGTATTT	CVM085_Ideonella_sakaiensis_2:1337334	3	CVM085_Ideonella_sakaiensis_2_1210
GCAGTGGAGGAGGCTGTGGC	CVM085_Ideonella_sakaiensis_1:4113850	41	CVM085_Ideonella_sakaiensis_1_3644
GCAGTGGGTTGAGTTGGTAA	CVM085_Ideonella_sakaiensis_1:833848	5
GCAGTGGTGTAGAGAGCGAG	CVM085_Ideonella_sakaiensis_1:833848	4
GCAGTGTAGTCACATAATTT	CVM085_Ideonella_sakaiensis_1:3757971	3
GCAGTGTATTTTGTAGTTAC	CVM085_Ideonella_sakaiensis_1:2318429	3	CVM085_Ideonella_sakaiensis_1_2066
GCAGTGTCCAGAATCGTGAC	CVM085_Ideonella_sakaiensis_1:2381355	3	CVM085_Ideonella_sakaiensis_1_2123
GCAGTGTGTGTCTATGTGTT	CVM085_Ideonella_sakaiensis_3:74155	4	CVM085_Ideonella_sakaiensis_3_72
GCAGTGTTGTGTATAAGATT	CVM085_Ideonella_sakaiensis_1:2854374	4	CVM085_Ideonella_sakaiensis_1_2543
GCAGTGTTTGTTCTTGTGTA	CVM085_Ideonella_sakaiensis_1:1138047	12
GCAGTTAAAATACCGTATAA	CVM085_Ideonella_sakaiensis_1:1752714	3
GCAGTTAACCTGCAGGGATT	CVM085_Ideonella_sakaiensis_2:133037	3
GCAGTTAGATGAAACCGAAC	CVM085_Ideonella_sakaiensis_1:488306	3	CVM085_Ideonella_sakaiensis_1_425
GCAGTTATACACTAAGCTAC	CVM085_Ideonella_sakaiensis_1:3318250	4	CVM085_Ideonella_sakaiensis_1_2941
GCAGTTATATATACGGTCGG	CVM085_Ideonella_sakaiensis_1:2806768	6	CVM085_Ideonella_sakaiensis_1_2512
GCAGTTATGTACTGTTTCTT	CVM085_Ideonella_sakaiensis_1:207448	5	CVM085_Ideonella_sakaiensis_1_184
GCAGTTATTTTTAAGTTTTG	CVM085_Ideonella_sakaiensis_2:121025	4
GCAGTTCAAGCTCCTCGCGG	CVM085_Ideonella_sakaiensis_2:992737	10	CVM085_Ideonella_sakaiensis_2_891
GCAGTTCAATTTTTGAAATG	CVM085_Ideonella_sakaiensis_1:700698	38	CVM085_Ideonella_sakaiensis_1_611
GCAGTTCCAGGGAGTAGCTC	CVM085_Ideonella_sakaiensis_1:359734	12	CVM085_Ideonella_sakaiensis_1_322
GCAGTTCGATATAGTTTGGT	CVM085_Ideonella_sakaiensis_1:1292758	3
GCAGTTGCCAAGATGGTGAT	CVM085_Ideonella_sakaiensis_1:153502	3
GCAGTTGCCGTGTTATAGTG	CVM085_Ideonella_sakaiensis_1:833848	3
GCAGTTGCTTCTTCTAGCCC	CVM085_Ideonella_sakaiensis_1:833848	5
GCAGTTGGCATACTTCTGAG	CVM085_Ideonella_sakaiensis_1:1736605	8
GCAGTTTACTTAGGAATGGG	CVM085_Ideonella_sakaiensis_1:169908	10	CVM085_Ideonella_sakaiensis_1_145
GCAGTTTGCAGGGCGTTAGG	CVM085_Ideonella_sakaiensis_1:4550220	4	CVM085_Ideonella_sakaiensis_1_4046
GCAGTTTGTCTCATCGATTT	CVM085_Ideonella_sakaiensis_1:2758252	5	CVM085_Ideonella_sakaiensis_1_2469
GCAGTTTTAGGGGATGCACA	CVM085_Ideonella_sakaiensis_1:409810	9	CVM085_Ideonella_sakaiensis_1_361
GCAGTTTTCTGTAGTGTAAC	CVM085_Ideonella_sakaiensis_1:4686970	42	CVM085_Ideonella_sakaiensis_1_4168
GCAGTTTTTCTTTATTTTCT	CVM085_Ideonella_sakaiensis_1:3535160	6	CVM085_Ideonella_sakaiensis_1_3145
GCAGTTTTTTTATTCGATTG	CVM085_Ideonella_sakaiensis_2:952578	5	CVM085_Ideonella_sakaiensis_2_849
GCATAAAAAAGATGTGTTCA	CVM085_Ideonella_sakaiensis_1:664227	11
GCATAAAAACGTCCAGATTA	CVM085_Ideonella_sakaiensis_1:1735789	3	CVM085_Ideonella_sakaiensis_1_1565
GCATAAAAATTGTATTTGGC	CVM085_Ideonella_sakaiensis_1:3919543	7	CVM085_Ideonella_sakaiensis_1_3489
GCATAAAACCCGGCACACCA	CVM085_Ideonella_sakaiensis_1:3033711	10	CVM085_Ideonella_sakaiensis_1_2694
GCATAAAAGTATGGTTGGTG	CVM085_Ideonella_sakaiensis_1:3747015	12	CVM085_Ideonella_sakaiensis_1_3342
GCATAAAATATTCGACTCCT	CVM085_Ideonella_sakaiensis_1:2832516	3	CVM085_Ideonella_sakaiensis_1_2527
GCATAAAATGTTTCATTGTA	CVM085_Ideonella_sakaiensis_2:416898	12
GCATAAACAAGGGGAGCAAA	CVM085_Ideonella_sakaiensis_1:489385	3	CVM085_Ideonella_sakaiensis_1_426
GCATAAAGATAGTTCTGCGC	CVM085_Ideonella_sakaiensis_2:1153296	5	CVM085_Ideonella_sakaiensis_2_1043
GCATAAAGATATGGTTGACT	CVM085_Ideonella_sakaiensis_1:833848	3
GCATAAAGATTGTAGGATTA	CVM085_Ideonella_sakaiensis_2:1004810	3	CVM085_Ideonella_sakaiensis_2_902
GCATAAATCGGCTTTTTCCT	CVM085_Ideonella_sakaiensis_1:2458370	13	CVM085_Ideonella_sakaiensis_1_2200
GCATAAATGACAACGTATGG	CVM085_Ideonella_sakaiensis_1:3308841	12	CVM085_Ideonella_sakaiensis_1_2934
GCATAAATTCGTGTTCGCTC	CVM085_Ideonella_sakaiensis_1:3813927	5	CVM085_Ideonella_sakaiensis_1_3397
GCATAACACGGGGATGGTAG	CVM085_Ideonella_sakaiensis_1:1361828	21	CVM085_Ideonella_sakaiensis_1_1229
GCATAACATGACCCACTACA	CVM085_Ideonella_sakaiensis_1:672010	13
GCATAACCACCTTCTACCAA	CVM085_Ideonella_sakaiensis_1:833848	3
GCATAACCAGCCAATCTCCG	CVM085_Ideonella_sakaiensis_1:262342	5	CVM085_Ideonella_sakaiensis_1_235
GCATAACCAGTGTATCTTAA	CVM085_Ideonella_sakaiensis_1:2692555	36
GCATAACCATTCAAAATAAG	CVM085_Ideonella_sakaiensis_1:1052778	3	CVM085_Ideonella_sakaiensis_1_949
GCATAACCCTAATGTCGCTG	CVM085_Ideonella_sakaiensis_1:833848	3
GCATAACCCTGGGACATGCG	CVM085_Ideonella_sakaiensis_1:184686	3	CVM085_Ideonella_sakaiensis_1_162
GCATAACGAAGTTCAAGGTT	CVM085_Ideonella_sakaiensis_1:833848	3
GCATAACGATAATGCTTTAA	CVM085_Ideonella_sakaiensis_1:548460	14
GCATAACGGAGGGCTCTTAG	CVM085_Ideonella_sakaiensis_1:664293	3
GCATAACGTGAACAGGGTCC	CVM085_Ideonella_sakaiensis_1:2692555	22
GCATAACTAATTTGCTAGTA	CVM085_Ideonella_sakaiensis_1:634777	9	CVM085_Ideonella_sakaiensis_1_552
GCATAACTCTTACTTATGTC	CVM085_Ideonella_sakaiensis_2:151623	10	CVM085_Ideonella_sakaiensis_2_139
GCATAACTGAGTCGAGTGCC	CVM085_Ideonella_sakaiensis_1:1778937	13	CVM085_Ideonella_sakaiensis_1_1601
GCATAACTTTGTACGATAGT	CVM085_Ideonella_sakaiensis_1:2037271	39	CVM085_Ideonella_sakaiensis_1_1831
GCATAAGAGTTGTGGTGTCT	CVM085_Ideonella_sakaiensis_1:631632	4	CVM085_Ideonella_sakaiensis_1_551
GCATAAGCAACAGCATTGTC	CVM085_Ideonella_sakaiensis_2:1173713	10	CVM085_Ideonella_sakaiensis_2_1063
GCATAAGCTTTACCCTGGCA	CVM085_Ideonella_sakaiensis_2:704509	3
GCATAAGGAATTCTGTGAGC	CVM085_Ideonella_sakaiensis_1:1077592	9	CVM085_Ideonella_sakaiensis_1_970
GCATAAGGTTGCTTTATACA	CVM085_Ideonella_sakaiensis_1:1584884	5	CVM085_Ideonella_sakaiensis_1_1430
GCATAAGTAGGTACCTTACA	CVM085_Ideonella_sakaiensis_2:622015	7	CVM085_Ideonella_sakaiensis_2_563
GCATAAGTATCCCATAAATC	CVM085_Ideonella_sakaiensis_1:1199991	4	CVM085_Ideonella_sakaiensis_1_1085
GCATAATAAGGTAAGAATTG	CVM085_Ideonella_sakaiensis_1:659300	13	CVM085_Ideonella_sakaiensis_1_573
GCATAATACGGGCTTGGGAT	CVM085_Ideonella_sakaiensis_1:779602	3
GCATAATAGGAATAGTTCTT	CVM085_Ideonella_sakaiensis_1:3758142	6
GCATAATCAATTCTTTATAG	CVM085_Ideonella_sakaiensis_1:778956	7	CVM085_Ideonella_sakaiensis_1_675
GCATAATCGTCAAGTGTCTA	CVM085_Ideonella_sakaiensis_1:2747283	9
GCATAATGTAGTTAAGCGTG	CVM085_Ideonella_sakaiensis_1:691933	20	CVM085_Ideonella_sakaiensis_1_602
GCATAATTATACGAGGTTTA	CVM085_Ideonella_sakaiensis_1:3912345	11	CVM085_Ideonella_sakaiensis_1_3482
GCATAATTGGTAGTGGGACA	CVM085_Ideonella_sakaiensis_1:3726919	12	CVM085_Ideonella_sakaiensis_1_3322
GCATAATTTGTTATATTTAA	CVM085_Ideonella_sakaiensis_1:103857	14	CVM085_Ideonella_sakaiensis_1_93
GCATACAAAGCTCCGTGTAC	CVM085_Ideonella_sakaiensis_1:692754	6	CVM085_Ideonella_sakaiensis_1_604
GCATACAAGCGATGTCGATC	CVM085_Ideonella_sakaiensis_1:833848	4
GCATACAAGGCAAGATGGAT	CVM085_Ideonella_sakaiensis_1:2790834	16	CVM085_Ideonella_sakaiensis_1_2496
GCATACAAGGTACCTAGGCG	CVM085_Ideonella_sakaiensis_1:2914304	5	CVM085_Ideonella_sakaiensis_1_2598
GCATACAAGGTAGGAGTCCG	CVM085_Ideonella_sakaiensis_1:757349	3
GCATACAAGGTGGGAGCCGT	CVM085_Ideonella_sakaiensis_1:4055487	4	CVM085_Ideonella_sakaiensis_1_3594
GCATACACACAAAACTTAGA	CVM085_Ideonella_sakaiensis_1:4617878	19	CVM085_Ideonella_sakaiensis_1_4102
GCATACACCTAATTCTAAAT	CVM085_Ideonella_sakaiensis_1:311128	60	CVM085_Ideonella_sakaiensis_1_277
GCATACACTAGTATAATACT	CVM085_Ideonella_sakaiensis_1:762646	6
GCATACAGGTGGGGCCGAGT	CVM085_Ideonella_sakaiensis_1:2649081	4	CVM085_Ideonella_sakaiensis_1_2369
GCATACAGTAGACTCAAATG	CVM085_Ideonella_sakaiensis_1:709991	3	CVM085_Ideonella_sakaiensis_1_617
GCATACATAGTTAAGAGCTC	CVM085_Ideonella_sakaiensis_1:2905510	4	CVM085_Ideonella_sakaiensis_1_2589
GCATACATATAGAATAAATT	CVM085_Ideonella_sakaiensis_1:1818793	3	CVM085_Ideonella_sakaiensis_1_1643
GCATACATATTTATGGGTAG	CVM085_Ideonella_sakaiensis_1:4656531	5	CVM085_Ideonella_sakaiensis_1_4134
GCATACATGATTGTATGCTG	CVM085_Ideonella_sakaiensis_1:4484348	3	CVM085_Ideonella_sakaiensis_1_3986
GCATACATGTGGTATGAGCT	CVM085_Ideonella_sakaiensis_1:4560838	4	CVM085_Ideonella_sakaiensis_1_4052
GCATACATTCGATTGGAGAG	CVM085_Ideonella_sakaiensis_1:2114821	5	CVM085_Ideonella_sakaiensis_1_1901
GCATACATTCTAAGCTCGCG	CVM085_Ideonella_sakaiensis_1:2863821	3	CVM085_Ideonella_sakaiensis_1_2549
GCATACATTGTATGAGCTAA	CVM085_Ideonella_sakaiensis_2:197681	6
GCATACATTTACAGTCGGCA	CVM085_Ideonella_sakaiensis_1:4436142	3	CVM085_Ideonella_sakaiensis_1_3946
GCATACCAAAGTGAATTAGA	CVM085_Ideonella_sakaiensis_1:3801798	39	CVM085_Ideonella_sakaiensis_1_3387
GCATACCATCCAGTGTTTTG	CVM085_Ideonella_sakaiensis_1:903459	15
GCATACCCGAGGTGTCTTGT	CVM085_Ideonella_sakaiensis_1:693302	12
GCATACCCTTGATCCAGGTG	CVM085_Ideonella_sakaiensis_1:681455	7	CVM085_Ideonella_sakaiensis_1_594
GCATACCGATGGTCCAATAT	CVM085_Ideonella_sakaiensis_1:2065932	3	CVM085_Ideonella_sakaiensis_1_1856
GCATACCGGATAAGTCCCGA	CVM085_Ideonella_sakaiensis_1:1757970	11
GCATACCGGTATTCAGGTAT	CVM085_Ideonella_sakaiensis_1:833848	4
GCATACCGTAAGATTGTAGT	CVM085_Ideonella_sakaiensis_1:1220554	8	CVM085_Ideonella_sakaiensis_1_1104
GCATACCTATAGCGTATGGA	CVM085_Ideonella_sakaiensis_1:3750635	3
GCATACCTATGAGGGGGGCC	CVM085_Ideonella_sakaiensis_1:4042718	5	CVM085_Ideonella_sakaiensis_1_3583
GCATACCTATGGTAGAAGTT	CVM085_Ideonella_sakaiensis_1:833848	3
GCATACCTCATCCATCTCCG	CVM085_Ideonella_sakaiensis_1:1764859	12	CVM085_Ideonella_sakaiensis_1_1592
GCATACCTGAAGCATATTGT	CVM085_Ideonella_sakaiensis_1:3734724	8	CVM085_Ideonella_sakaiensis_1_3329
GCATACCTGAGGGTTCTAAG	CVM085_Ideonella_sakaiensis_1:692795	3	CVM085_Ideonella_sakaiensis_1_604
GCATACCTGCATGCTGATGC	CVM085_Ideonella_sakaiensis_1:1751113	6	CVM085_Ideonella_sakaiensis_1_1579
GCATACCTTAAAGTATGACT	CVM085_Ideonella_sakaiensis_1:2156981	5
GCATACCTTACTTATTTACG	CVM085_Ideonella_sakaiensis_1:3287901	19	CVM085_Ideonella_sakaiensis_1_2919
GCATACGATCCGTATTATGG	CVM085_Ideonella_sakaiensis_2:136540	3
GCATACGGAGATGTTGTTGC	CVM085_Ideonella_sakaiensis_1:3777877	4
GCATACGTGGGGGTGCGTAT	CVM085_Ideonella_sakaiensis_1:634162	5	CVM085_Ideonella_sakaiensis_1_552
GCATACGTTCATTCTATTTT	CVM085_Ideonella_sakaiensis_1:2847794	5	CVM085_Ideonella_sakaiensis_1_2540
GCATACTCATATACAGGGGT	CVM085_Ideonella_sakaiensis_1:1902570	3	CVM085_Ideonella_sakaiensis_1_1720
GCATACTCGTAATCCAAGCC	CVM085_Ideonella_sakaiensis_1:2282516	8	CVM085_Ideonella_sakaiensis_1_2036
GCATACTTAGCGAAAAAACG	CVM085_Ideonella_sakaiensis_1:660874	4	CVM085_Ideonella_sakaiensis_1_575
GCATAGAAATGCCGATTTAT	CVM085_Ideonella_sakaiensis_1:1826226	4	CVM085_Ideonella_sakaiensis_1_1649
GCATAGAAGTAAGAATGGTT	CVM085_Ideonella_sakaiensis_1:462743	4
GCATAGACATAGGAGTGTTG	CVM085_Ideonella_sakaiensis_1:4004590	12	CVM085_Ideonella_sakaiensis_1_3549
GCATAGAGACGGCAGCGAAT	CVM085_Ideonella_sakaiensis_1:4507876	5	CVM085_Ideonella_sakaiensis_1_4008
GCATAGAGGGCTTTAGTGAT	CVM085_Ideonella_sakaiensis_1:3813969	10	CVM085_Ideonella_sakaiensis_1_3397
GCATAGAGGTAGAACGGCTA	CVM085_Ideonella_sakaiensis_1:3638109	3
GCATAGATAATTCATCTAAC	CVM085_Ideonella_sakaiensis_1:49233	5	CVM085_Ideonella_sakaiensis_1_48
GCATAGATCCCTATGTAGAG	CVM085_Ideonella_sakaiensis_1:1784120	5	CVM085_Ideonella_sakaiensis_1_1607
GCATAGATTATGCAAATAGA	CVM085_Ideonella_sakaiensis_2:727913	3	CVM085_Ideonella_sakaiensis_2_664
GCATAGATTTTTGATTCTTA	CVM085_Ideonella_sakaiensis_1:2687159	4	CVM085_Ideonella_sakaiensis_1_2406
GCATAGCACCCATGACGGGC	CVM085_Ideonella_sakaiensis_1:833848	4
GCATAGCCCGGTATATTTAA	CVM085_Ideonella_sakaiensis_1:1769403	4	CVM085_Ideonella_sakaiensis_1_1595
GCATAGCTAGATGGAGGTAC	CVM085_Ideonella_sakaiensis_2:1337878	7	CVM085_Ideonella_sakaiensis_2_1212
GCATAGCTCAGGATAAAAAT	CVM085_Ideonella_sakaiensis_2:1338925	22	CVM085_Ideonella_sakaiensis_2_1212
GCATAGCTCATGTTGGTAGC	CVM085_Ideonella_sakaiensis_1:359731	10	CVM085_Ideonella_sakaiensis_1_322
GCATAGGCGGTTGCGAAGGT	CVM085_Ideonella_sakaiensis_1:833848	3
GCATAGGCTCCAGAGGCCCG	CVM085_Ideonella_sakaiensis_2:132412	4	CVM085_Ideonella_sakaiensis_2_126
GCATAGGGAAAGCTTTCACT	CVM085_Ideonella_sakaiensis_1:3668395	13
GCATAGGTATAGTCCAGCAT	CVM085_Ideonella_sakaiensis_1:4639035	34	CVM085_Ideonella_sakaiensis_1_4119
GCATAGGTTGCGCGATCATA	CVM085_Ideonella_sakaiensis_1:833848	3
GCATAGTAATCGAACTCAGG	CVM085_Ideonella_sakaiensis_1:801980	26	CVM085_Ideonella_sakaiensis_1_701
GCATAGTAATGGTAACATCA	CVM085_Ideonella_sakaiensis_2:1364143	3	CVM085_Ideonella_sakaiensis_2_1235
GCATAGTACGGTCTGATCGC	CVM085_Ideonella_sakaiensis_1:1151901	25
GCATAGTCGTGGCCTACCTG	CVM085_Ideonella_sakaiensis_1:701331	47	CVM085_Ideonella_sakaiensis_1_611
GCATAGTGCAATATGGTTAG	CVM085_Ideonella_sakaiensis_1:2792285	53	CVM085_Ideonella_sakaiensis_1_2497
GCATAGTGGCGCATTGTGTG	CVM085_Ideonella_sakaiensis_2:1252100	3
GCATAGTGTTGACCCCAACG	CVM085_Ideonella_sakaiensis_1:833848	3
GCATAGTTACCGCCACACTT	CVM085_Ideonella_sakaiensis_1:38195	6
GCATAGTTATGGCTTGGGTC	CVM085_Ideonella_sakaiensis_2:149712	9	CVM085_Ideonella_sakaiensis_2_138
GCATAGTTTATACTCGGGAA	CVM085_Ideonella_sakaiensis_1:637265	14	CVM085_Ideonella_sakaiensis_1_553
GCATATAAACAATGCCGGCT	CVM085_Ideonella_sakaiensis_2:138898	3
GCATATAAAGGACGGATGTT	CVM085_Ideonella_sakaiensis_1:1759966	20	CVM085_Ideonella_sakaiensis_1_1587
GCATATAAGTACTGATAATT	CVM085_Ideonella_sakaiensis_1:1151593	11	CVM085_Ideonella_sakaiensis_1_1029
GCATATAATAGAAACTAGTG	CVM085_Ideonella_sakaiensis_1:331086	3	CVM085_Ideonella_sakaiensis_1_296
GCATATAATATTATGGCGAA	CVM085_Ideonella_sakaiensis_1:366094	4	CVM085_Ideonella_sakaiensis_1_327
GCATATACACGATCATAACG	CVM085_Ideonella_sakaiensis_1:4600797	8	CVM085_Ideonella_sakaiensis_1_4086
GCATATACCATAAAAGAGTT	CVM085_Ideonella_sakaiensis_2:192122	4	CVM085_Ideonella_sakaiensis_2_173
GCATATACGACAACGGCGTT	CVM085_Ideonella_sakaiensis_1:1831647	8	CVM085_Ideonella_sakaiensis_1_1653
GCATATACGCACGTGTTAGC	CVM085_Ideonella_sakaiensis_1:1446880	6	CVM085_Ideonella_sakaiensis_1_1304
GCATATACGCCTTTAATCGC	CVM085_Ideonella_sakaiensis_2:154060	3
GCATATACGTTTATCGCATT	CVM085_Ideonella_sakaiensis_1:1834971	8	CVM085_Ideonella_sakaiensis_1_1654
GCATATACTAATACATGTTT	CVM085_Ideonella_sakaiensis_2:1290587	3	CVM085_Ideonella_sakaiensis_2_1162
GCATATACTAGCGTATTCTG	CVM085_Ideonella_sakaiensis_1:1252999	15	CVM085_Ideonella_sakaiensis_1_1135
GCATATACTATGAGGCTGAG	CVM085_Ideonella_sakaiensis_1:1378830	4	CVM085_Ideonella_sakaiensis_1_1244
GCATATAGACCAATTGATAT	CVM085_Ideonella_sakaiensis_2:939073	5	CVM085_Ideonella_sakaiensis_2_841
GCATATAGCCCAGACGCTAT	CVM085_Ideonella_sakaiensis_1:1260082	3	CVM085_Ideonella_sakaiensis_1_1137
GCATATAGGGGTAATGATTG	CVM085_Ideonella_sakaiensis_1:2837354	23	CVM085_Ideonella_sakaiensis_1_2531
GCATATATAATTTAAACTTT	CVM085_Ideonella_sakaiensis_2:138765	9
GCATATATATCCTGATGCTT	CVM085_Ideonella_sakaiensis_1:3728452	4	CVM085_Ideonella_sakaiensis_1_3325
GCATATATATGAGGAGACTT	CVM085_Ideonella_sakaiensis_1:1751662	5	CVM085_Ideonella_sakaiensis_1_1579
GCATATATATTTGTTGTAAC	CVM085_Ideonella_sakaiensis_1:3689369	3	CVM085_Ideonella_sakaiensis_1_3287
GCATATATGTACAAGTGCAC	CVM085_Ideonella_sakaiensis_1:2033949	10	CVM085_Ideonella_sakaiensis_1_1829
GCATATATTAAGTCTTGGAT	CVM085_Ideonella_sakaiensis_1:3846706	9	CVM085_Ideonella_sakaiensis_1_3417
GCATATATTGATGCAGGTTC	CVM085_Ideonella_sakaiensis_2:160997	3	CVM085_Ideonella_sakaiensis_2_146
GCATATCAAGGTCCAATCGG	CVM085_Ideonella_sakaiensis_2:717545	3	CVM085_Ideonella_sakaiensis_2_656
GCATATCAGCAATTGTCTTG	CVM085_Ideonella_sakaiensis_1:493772	11	CVM085_Ideonella_sakaiensis_1_429
GCATATCAGTAACTAGTCTC	CVM085_Ideonella_sakaiensis_2:136067	7
GCATATCCTACCATCTGTAG	CVM085_Ideonella_sakaiensis_1:3537278	7	CVM085_Ideonella_sakaiensis_1_3148
GCATATCCTTATATACGTGC	CVM085_Ideonella_sakaiensis_1:3938735	20
GCATATCCTTATCGTTAAGT	CVM085_Ideonella_sakaiensis_2:119289	26
GCATATCCTTCGTTACTTAC	CVM085_Ideonella_sakaiensis_1:1138637	28	CVM085_Ideonella_sakaiensis_1_1022
GCATATCCTTTCGGCAAGGA	CVM085_Ideonella_sakaiensis_1:833848	3
GCATATCCTTTTTGTATTGT	CVM085_Ideonella_sakaiensis_1:833848	3
GCATATCGCTAGTTAATCTC	CVM085_Ideonella_sakaiensis_1:3271571	14
GCATATCGGACGGCGACCAC	CVM085_Ideonella_sakaiensis_1:692295	3	CVM085_Ideonella_sakaiensis_1_603
GCATATCTGGTGGAGCTCAC	CVM085_Ideonella_sakaiensis_1:1841597	12	CVM085_Ideonella_sakaiensis_1_1661
GCATATCTTAAGGGTTTTTT	CVM085_Ideonella_sakaiensis_2:132809	10
GCATATGAACTTTGTTTCTG	CVM085_Ideonella_sakaiensis_1:983319	4	CVM085_Ideonella_sakaiensis_1_882
GCATATGACCCCTACTAAGA	CVM085_Ideonella_sakaiensis_1:833848	3
GCATATGAGAGCGTGGCCAT	CVM085_Ideonella_sakaiensis_1:1823380	6	CVM085_Ideonella_sakaiensis_1_1647
GCATATGAGTCCCAATAGGT	CVM085_Ideonella_sakaiensis_1:2321447	3
GCATATGCAGTTATGAGAGA	CVM085_Ideonella_sakaiensis_1:4141317	3	CVM085_Ideonella_sakaiensis_1_3674
GCATATGCATTGGTATAAAG	CVM085_Ideonella_sakaiensis_1:1242466	17	CVM085_Ideonella_sakaiensis_1_1125
GCATATGCGAATTGTTATTA	CVM085_Ideonella_sakaiensis_1:2026333	13
GCATATGGACCTATGAGATT	CVM085_Ideonella_sakaiensis_4:12004	3
GCATATGGGGCAGGGGGTGA	CVM085_Ideonella_sakaiensis_2:220361	8	CVM085_Ideonella_sakaiensis_2_196
GCATATGTTAATACCAGGTA	CVM085_Ideonella_sakaiensis_1:670728	4	CVM085_Ideonella_sakaiensis_1_585
GCATATGTTTCCGGACCCTT	CVM085_Ideonella_sakaiensis_1:1138039	9
GCATATTAATCTCATAAGCA	CVM085_Ideonella_sakaiensis_1:2697121	35	CVM085_Ideonella_sakaiensis_1_2414
GCATATTAATTAGGTACACT	CVM085_Ideonella_sakaiensis_1:3575371	23	CVM085_Ideonella_sakaiensis_1_3182
GCATATTAGAAATGTATCGT	CVM085_Ideonella_sakaiensis_1:826445	6
GCATATTATGAATCACTTGA	CVM085_Ideonella_sakaiensis_2:1159170	14
GCATATTGGTTAGTGGTGTT	CVM085_Ideonella_sakaiensis_2:132913	3
GCATATTTCTACCTAGTCTA	CVM085_Ideonella_sakaiensis_1:2788647	3	CVM085_Ideonella_sakaiensis_1_2494
GCATCAACAGAGTAGCTTAA	CVM085_Ideonella_sakaiensis_1:4622308	3	CVM085_Ideonella_sakaiensis_1_4105
GCATCAACCTTGAGTGCAAT	CVM085_Ideonella_sakaiensis_1:833848	3
GCATCAACTTATCAGCTTCG	CVM085_Ideonella_sakaiensis_1:830048	4	CVM085_Ideonella_sakaiensis_1_730
GCATCAAGAATAAATGCGTT	CVM085_Ideonella_sakaiensis_2:136118	54
GCATCAAGGACCCTGCTACA	CVM085_Ideonella_sakaiensis_1:222503	10
GCATCAAGTTATGACGAACA	CVM085_Ideonella_sakaiensis_1:196479	3
GCATCAATGAAGGAGCATAC	CVM085_Ideonella_sakaiensis_2:628658	10	CVM085_Ideonella_sakaiensis_2_570
GCATCAATTAATATATGGGA	CVM085_Ideonella_sakaiensis_1:3734133	3
GCATCACAAGTGCAAAGTAT	CVM085_Ideonella_sakaiensis_2:300444	4	CVM085_Ideonella_sakaiensis_2_265
GCATCACCACATGAACTTCT	CVM085_Ideonella_sakaiensis_1:2055724	7	CVM085_Ideonella_sakaiensis_1_1846
GCATCACCATAGAGCGCTCG	CVM085_Ideonella_sakaiensis_1:698871	3	CVM085_Ideonella_sakaiensis_1_610
GCATCACCATGGTGACAAAG	CVM085_Ideonella_sakaiensis_1:1435607	3
GCATCACCGAAGGTGTTCAA	CVM085_Ideonella_sakaiensis_1:2197136	3
GCATCACTACTGGCGGCAAG	CVM085_Ideonella_sakaiensis_1:3271155	17
GCATCACTATGTGAGGATGA	CVM085_Ideonella_sakaiensis_1:2060217	5
GCATCACTCACTGTATTGAG	CVM085_Ideonella_sakaiensis_1:1683032	3	CVM085_Ideonella_sakaiensis_1_1517
GCATCACTTTCCGTTTAATT	CVM085_Ideonella_sakaiensis_1:1626050	11
GCATCAGATTGAGTTTTAGC	CVM085_Ideonella_sakaiensis_2:701416	52
GCATCAGCCTCATATCGGGT	CVM085_Ideonella_sakaiensis_1:788181	3
GCATCAGCTCTCGGTTATGA	CVM085_Ideonella_sakaiensis_1:310390	57
GCATCAGCTGGCAATTCTGT	CVM085_Ideonella_sakaiensis_2:716311	3
GCATCAGGAAATAATACGTC	CVM085_Ideonella_sakaiensis_1:1761173	58	CVM085_Ideonella_sakaiensis_1_1589
GCATCAGTCAAGGGGCGGTT	CVM085_Ideonella_sakaiensis_1:2394998	3
GCATCATAAAGGAGTGAATG	CVM085_Ideonella_sakaiensis_1:2799392	10
GCATCATAACAGGACCAACT	CVM085_Ideonella_sakaiensis_1:1846330	4	CVM085_Ideonella_sakaiensis_1_1663
GCATCATAACTGACGAAGCA	CVM085_Ideonella_sakaiensis_1:487822	4
GCATCATAAGTAGTATTGAG	CVM085_Ideonella_sakaiensis_2:1191471	18
GCATCATACCCAAGGCTTCG	CVM085_Ideonella_sakaiensis_2:459121	3
GCATCATACGCGGCGTTTGA	CVM085_Ideonella_sakaiensis_2:154784	8	CVM085_Ideonella_sakaiensis_2_143
GCATCATAGTCGTAGTAGTT	CVM085_Ideonella_sakaiensis_1:933453	7	CVM085_Ideonella_sakaiensis_1_828
GCATCATATTGTGAGGAAGT	CVM085_Ideonella_sakaiensis_1:3038834	3	CVM085_Ideonella_sakaiensis_1_2698
GCATCATGACCTTTAGGTCT	CVM085_Ideonella_sakaiensis_1:1790393	9	CVM085_Ideonella_sakaiensis_1_1612
GCATCATGGGATTAAGCAAT	CVM085_Ideonella_sakaiensis_1:2279779	3	CVM085_Ideonella_sakaiensis_1_2032
GCATCATTAGTATTATGACG	CVM085_Ideonella_sakaiensis_1:833848	3
GCATCATTCAGCCATGTTTT	CVM085_Ideonella_sakaiensis_1:643542	13
GCATCATTTGACTGTTGGCG	CVM085_Ideonella_sakaiensis_1:665191	13	CVM085_Ideonella_sakaiensis_1_582
GCATCCAAGTTAAGAGGGAT	CVM085_Ideonella_sakaiensis_1:1197115	5
GCATCCACAACCCAAGGGAA	CVM085_Ideonella_sakaiensis_1:833848	3
GCATCCACCTAAGCACAGCG	CVM085_Ideonella_sakaiensis_1:175864	4
GCATCCACGTGGTTAGTTTG	CVM085_Ideonella_sakaiensis_1:3639938	11
GCATCCACTTCATGGACAAT	CVM085_Ideonella_sakaiensis_2:938243	16	CVM085_Ideonella_sakaiensis_2_840
GCATCCATACTTATGGCGCA	CVM085_Ideonella_sakaiensis_1:4102167	9	CVM085_Ideonella_sakaiensis_1_3634
GCATCCATAGTCTAACATAG	CVM085_Ideonella_sakaiensis_1:3213906	3	CVM085_Ideonella_sakaiensis_1_2849
GCATCCATCGTATGGTTCTA	CVM085_Ideonella_sakaiensis_2:1109008	20	CVM085_Ideonella_sakaiensis_2_1006
GCATCCATTATGACAGACTC	CVM085_Ideonella_sakaiensis_3:93480	12	CVM085_Ideonella_sakaiensis_3_98
GCATCCATTTGGCGTTCCAG	CVM085_Ideonella_sakaiensis_1:833848	3
GCATCCCACGTTCTTTTGCT	CVM085_Ideonella_sakaiensis_2:796375	7
GCATCCCAGCTTTGTCATGC	CVM085_Ideonella_sakaiensis_1:3789294	4	CVM085_Ideonella_sakaiensis_1_3380
GCATCCCATGGACGATTATA	CVM085_Ideonella_sakaiensis_1:3754000	4	CVM085_Ideonella_sakaiensis_1_3348
GCATCCCCATATAGAGGACG	CVM085_Ideonella_sakaiensis_1:80888	3	CVM085_Ideonella_sakaiensis_1_72
GCATCCCCATCTTACGTACT	CVM085_Ideonella_sakaiensis_2:118593	3
GCATCCCTATTATACTTGCC	CVM085_Ideonella_sakaiensis_1:875714	6
GCATCCCTCCGTGCAGTGGC	CVM085_Ideonella_sakaiensis_1:668098	12
GCATCCCTTCCCTCCCCGTA	CVM085_Ideonella_sakaiensis_1:2056690	7	CVM085_Ideonella_sakaiensis_1_1847
GCATCCGATTATCTCATGTA	CVM085_Ideonella_sakaiensis_1:833848	3
GCATCCGCATGTGTAATAGG	CVM085_Ideonella_sakaiensis_1:833848	3
GCATCCGGATTCCAGACATA	CVM085_Ideonella_sakaiensis_1:1935336	4	CVM085_Ideonella_sakaiensis_1_1746
GCATCCGGCTTGTCTTGAGG	CVM085_Ideonella_sakaiensis_1:4010699	5	CVM085_Ideonella_sakaiensis_1_3555
GCATCCGGTAAACAACAGCA	CVM085_Ideonella_sakaiensis_1:4547306	7	CVM085_Ideonella_sakaiensis_1_4042
GCATCCGTATCTCAACAATT	CVM085_Ideonella_sakaiensis_2:1029661	5	CVM085_Ideonella_sakaiensis_2_926
GCATCCGTTCAACCAATTTT	CVM085_Ideonella_sakaiensis_1:2804562	3	CVM085_Ideonella_sakaiensis_1_2508
GCATCCTAAGGTTTAAGCTA	CVM085_Ideonella_sakaiensis_1:4014867	4	CVM085_Ideonella_sakaiensis_1_3559
GCATCCTACAACATTCAGGT	CVM085_Ideonella_sakaiensis_1:538605	8	CVM085_Ideonella_sakaiensis_1_473
GCATCCTAGCAGGCAATAGA	CVM085_Ideonella_sakaiensis_1:3781001	4	CVM085_Ideonella_sakaiensis_1_3371
GCATCCTAGGTTCCCCCGGG	CVM085_Ideonella_sakaiensis_1:1288513	4	CVM085_Ideonella_sakaiensis_1_1157
GCATCCTCATGGGGCAGGGC	CVM085_Ideonella_sakaiensis_1:3689369	9	CVM085_Ideonella_sakaiensis_1_3287
GCATCCTGGAACTTATTGCT	CVM085_Ideonella_sakaiensis_1:548462	7
GCATCCTGGAGCGTGTTGTG	CVM085_Ideonella_sakaiensis_2:139177	71	CVM085_Ideonella_sakaiensis_2_129
GCATCCTTAAGTGGCGGCTG	CVM085_Ideonella_sakaiensis_1:833848	6
GCATCCTTATACCAGTAGGT	CVM085_Ideonella_sakaiensis_1:3290695	7
GCATCCTTGGAATCTAAAAA	CVM085_Ideonella_sakaiensis_1:833848	3
GCATCGAAATAAAATGTGTA	CVM085_Ideonella_sakaiensis_1:1376876	4	CVM085_Ideonella_sakaiensis_1_1243
GCATCGAAATTAATTCACGA	CVM085_Ideonella_sakaiensis_2:139193	9	CVM085_Ideonella_sakaiensis_2_129
GCATCGAAGTGAGGGCTCGG	CVM085_Ideonella_sakaiensis_1:1831632	6	CVM085_Ideonella_sakaiensis_1_1653
GCATCGATAACCCACTAGTG	CVM085_Ideonella_sakaiensis_1:2507034	6	CVM085_Ideonella_sakaiensis_1_2244
GCATCGATAAGATACTTTTA	CVM085_Ideonella_sakaiensis_2:194774	14
GCATCGATACTAGTGAGCTA	CVM085_Ideonella_sakaiensis_1:2982130	16	CVM085_Ideonella_sakaiensis_1_2647
GCATCGATATAAGGCGAGGG	CVM085_Ideonella_sakaiensis_1:833848	4
GCATCGATTGGGACTTATTA	CVM085_Ideonella_sakaiensis_1:833848	4
GCATCGCATGGAGTAGGACT	CVM085_Ideonella_sakaiensis_1:2676264	3
GCATCGCCAAAGGAGGCAAG	CVM085_Ideonella_sakaiensis_1:1018859	6	CVM085_Ideonella_sakaiensis_1_917
GCATCGCCCTTCTGGTATCT	CVM085_Ideonella_sakaiensis_1:1242544	3	CVM085_Ideonella_sakaiensis_1_1125
GCATCGCGAGCAAGGGCGAT	CVM085_Ideonella_sakaiensis_1:1751356	4	CVM085_Ideonella_sakaiensis_1_1579
GCATCGCTTCATCTATTAGG	CVM085_Ideonella_sakaiensis_1:350712	9
GCATCGGAAGGTTGGGAGAA	CVM085_Ideonella_sakaiensis_2:95323	9	CVM085_Ideonella_sakaiensis_2_104
GCATCGGAGTCTAGGGGACG	CVM085_Ideonella_sakaiensis_1:1059582	4	CVM085_Ideonella_sakaiensis_1_956
GCATCGGCATATGACGAGAC	CVM085_Ideonella_sakaiensis_1:4675872	3	CVM085_Ideonella_sakaiensis_1_4156
GCATCGGCTTCCTCATAACA	CVM085_Ideonella_sakaiensis_1:485911	3	CVM085_Ideonella_sakaiensis_1_423
GCATCGGCTTGTGGTTAAGG	CVM085_Ideonella_sakaiensis_1:1761197	7	CVM085_Ideonella_sakaiensis_1_1589
GCATCGGGACAGGACGGGAT	CVM085_Ideonella_sakaiensis_2:155165	72	CVM085_Ideonella_sakaiensis_2_143
GCATCGGGAGCGCTAGAGTG	CVM085_Ideonella_sakaiensis_1:2833442	5
GCATCGGTTGTAAGACAGGC	CVM085_Ideonella_sakaiensis_1:1555185	5
GCATCGTACATGGCTACAAC	CVM085_Ideonella_sakaiensis_1:1820309	4
GCATCGTCCAGGTTGAACGG	CVM085_Ideonella_sakaiensis_1:2807732	3	CVM085_Ideonella_sakaiensis_1_2513
GCATCGTCCTCTACACAGCG	CVM085_Ideonella_sakaiensis_1:1804828	3	CVM085_Ideonella_sakaiensis_1_1629
GCATCGTGTAGACCGTTGTT	CVM085_Ideonella_sakaiensis_1:833848	3
GCATCGTTAGATCAGCCCAG	CVM085_Ideonella_sakaiensis_1:1662094	4	CVM085_Ideonella_sakaiensis_1_1501
GCATCGTTAGCGCTAGACTT	CVM085_Ideonella_sakaiensis_1:1218896	3	CVM085_Ideonella_sakaiensis_1_1103
GCATCGTTTACTGGTTGAGA	CVM085_Ideonella_sakaiensis_1:219944	20
GCATCTAACCTATTAATATA	CVM085_Ideonella_sakaiensis_2:132031	21	CVM085_Ideonella_sakaiensis_2_126
GCATCTAATACAAAATACCA	CVM085_Ideonella_sakaiensis_1:2903945	5
GCATCTACATTCATGGGACG	CVM085_Ideonella_sakaiensis_2:1168934	51	CVM085_Ideonella_sakaiensis_2_1058
GCATCTACGTCAGCGGAACA	CVM085_Ideonella_sakaiensis_1:1822864	6
GCATCTACTAATTTTATGAG	CVM085_Ideonella_sakaiensis_1:2738526	8	CVM085_Ideonella_sakaiensis_1_2452
GCATCTACTTATAACGTACC	CVM085_Ideonella_sakaiensis_2:150696	4
GCATCTAGACGGAAAGGGAG	CVM085_Ideonella_sakaiensis_1:833848	3
GCATCTAGAGCCATTTCTCG	CVM085_Ideonella_sakaiensis_1:3271512	27
GCATCTAGCGTCTTGGGGAA	CVM085_Ideonella_sakaiensis_1:4516321	5	CVM085_Ideonella_sakaiensis_1_4012
GCATCTAGGGTCTTTCAAAT	CVM085_Ideonella_sakaiensis_1:890186	3
GCATCTATTGATTGTTCAAG	CVM085_Ideonella_sakaiensis_1:4541926	12	CVM085_Ideonella_sakaiensis_1_4035
GCATCTCCCGTCAGTAATCG	CVM085_Ideonella_sakaiensis_1:2117796	5
GCATCTCGTATACACGCGTG	CVM085_Ideonella_sakaiensis_2:1034324	3	CVM085_Ideonella_sakaiensis_2_933
GCATCTCTCTCCTTAAGGAT	CVM085_Ideonella_sakaiensis_1:2903945	9
GCATCTCTTAGAGTATAAAA	CVM085_Ideonella_sakaiensis_1:1018142	5	CVM085_Ideonella_sakaiensis_1_917
GCATCTCTTGTTGCAAGTTA	CVM085_Ideonella_sakaiensis_1:157374	3	CVM085_Ideonella_sakaiensis_1_133
GCATCTGAGTAATTATAGCG	CVM085_Ideonella_sakaiensis_1:858560	3
GCATCTGGGCGTTTGCCGTG	CVM085_Ideonella_sakaiensis_2:140049	10
GCATCTGTCATGCGATGGTG	CVM085_Ideonella_sakaiensis_1:4190358	17	CVM085_Ideonella_sakaiensis_1_3714
GCATCTTAATAGGGGGAACC	CVM085_Ideonella_sakaiensis_1:1242469	5	CVM085_Ideonella_sakaiensis_1_1125
GCATCTTAATATATTCTGGG	CVM085_Ideonella_sakaiensis_2:323917	4
GCATCTTACTCAGTTGTTAT	CVM085_Ideonella_sakaiensis_1:838555	19	CVM085_Ideonella_sakaiensis_1_740
GCATCTTCAAAACGCATGCG	CVM085_Ideonella_sakaiensis_1:2965766	3	CVM085_Ideonella_sakaiensis_1_2637
GCATCTTCACCCTTCCCCCG	CVM085_Ideonella_sakaiensis_1:1017822	17	CVM085_Ideonella_sakaiensis_1_916
GCATCTTCGTAACAAACTGG	CVM085_Ideonella_sakaiensis_1:3759033	19	CVM085_Ideonella_sakaiensis_1_3351
GCATCTTCTGACAATTTTTC	CVM085_Ideonella_sakaiensis_1:4591131	3	CVM085_Ideonella_sakaiensis_1_4079
GCATCTTGAGAAACAAAGTT	CVM085_Ideonella_sakaiensis_1:1082882	5	CVM085_Ideonella_sakaiensis_1_973
GCATCTTGATGATCAAATTG	CVM085_Ideonella_sakaiensis_1:2667127	4	CVM085_Ideonella_sakaiensis_1_2387
GCATCTTGTAACAACTGATT	CVM085_Ideonella_sakaiensis_1:4014393	7	CVM085_Ideonella_sakaiensis_1_3559
GCATCTTTATGAAATGTGTT	CVM085_Ideonella_sakaiensis_1:2032892	3	CVM085_Ideonella_sakaiensis_1_1827
GCATGAAACGCGAATGCTTG	CVM085_Ideonella_sakaiensis_2:131748	9	CVM085_Ideonella_sakaiensis_2_126
GCATGAAACGGTTCATTTTT	CVM085_Ideonella_sakaiensis_1:486909	3	CVM085_Ideonella_sakaiensis_1_424
GCATGAAAGCCGTACGGAGT	CVM085_Ideonella_sakaiensis_1:4581780	6	CVM085_Ideonella_sakaiensis_1_4070
GCATGAAATGTCGGTCGAGT	CVM085_Ideonella_sakaiensis_1:3814665	9
GCATGAACACATATGAAGGG	CVM085_Ideonella_sakaiensis_1:3229218	5
GCATGAACGGCTTTCAGCGG	CVM085_Ideonella_sakaiensis_2:156745	34	CVM085_Ideonella_sakaiensis_2_144
GCATGAACTTTCACGAGGTA	CVM085_Ideonella_sakaiensis_1:666718	40	CVM085_Ideonella_sakaiensis_1_583
GCATGAAGCATGTGAATTGA	CVM085_Ideonella_sakaiensis_1:833848	4
GCATGAAGCTAAATAAAGGG	CVM085_Ideonella_sakaiensis_1:3746974	8	CVM085_Ideonella_sakaiensis_1_3342
GCATGAAGCTTACGTACGGC	CVM085_Ideonella_sakaiensis_1:1818793	19	CVM085_Ideonella_sakaiensis_1_1643
GCATGAAGGCCTGCACCTGT	CVM085_Ideonella_sakaiensis_1:3781673	4	CVM085_Ideonella_sakaiensis_1_3371
GCATGAAGTCCTGATTCCCT	CVM085_Ideonella_sakaiensis_1:1805206	5	CVM085_Ideonella_sakaiensis_1_1629
GCATGAATATTCAGACTGAG	CVM085_Ideonella_sakaiensis_2:1150333	6	CVM085_Ideonella_sakaiensis_2_1041
GCATGAATGTACTGTATTGA	CVM085_Ideonella_sakaiensis_2:324014	10
GCATGAATTTTAGCTTTAAA	CVM085_Ideonella_sakaiensis_1:2935423	3	CVM085_Ideonella_sakaiensis_1_2614
GCATGACAGCGATTCTTGAC	CVM085_Ideonella_sakaiensis_1:2815064	7	CVM085_Ideonella_sakaiensis_1_2518
GCATGACAGTAGTACGTATT	CVM085_Ideonella_sakaiensis_1:3753517	14
GCATGACATTTATGGTGATG	CVM085_Ideonella_sakaiensis_2:833789	4	CVM085_Ideonella_sakaiensis_2_758
GCATGACCAAAATGGAATTA	CVM085_Ideonella_sakaiensis_1:2691291	3	CVM085_Ideonella_sakaiensis_1_2409
GCATGACCACTGGCGTATCC	CVM085_Ideonella_sakaiensis_2:1155496	11	CVM085_Ideonella_sakaiensis_2_1044
GCATGACCGAACGTAGCGCG	CVM085_Ideonella_sakaiensis_1:769200	11	CVM085_Ideonella_sakaiensis_1_668
GCATGACCGATGAGACAGAC	CVM085_Ideonella_sakaiensis_2:906132	5	CVM085_Ideonella_sakaiensis_2_811
GCATGACCTTGCCGGTACCT	CVM085_Ideonella_sakaiensis_1:1140183	3	CVM085_Ideonella_sakaiensis_1_1023
GCATGACGGGTTAAGCATTT	CVM085_Ideonella_sakaiensis_1:833848	6
GCATGACTACAAACGTAGTT	CVM085_Ideonella_sakaiensis_1:1199582	8	CVM085_Ideonella_sakaiensis_1_1085
GCATGACTCACATGTTCGAA	CVM085_Ideonella_sakaiensis_1:667541	4	CVM085_Ideonella_sakaiensis_1_583
GCATGACTCACTAAAGATTG	CVM085_Ideonella_sakaiensis_1:2783834	4
GCATGACTCATTTCCAGCGA	CVM085_Ideonella_sakaiensis_2:1085815	5
GCATGACTCCATAGTTGGAA	CVM085_Ideonella_sakaiensis_2:701413	3
GCATGACTGGAGTGCCAAGG	CVM085_Ideonella_sakaiensis_1:4558476	9	CVM085_Ideonella_sakaiensis_1_4051
GCATGACTTCGAATTGTATC	CVM085_Ideonella_sakaiensis_1:487868	10
GCATGACTTGAGGGGTCGGG	CVM085_Ideonella_sakaiensis_1:833848	4
GCATGACTTTCTGTCTACCA	CVM085_Ideonella_sakaiensis_1:2601035	55	CVM085_Ideonella_sakaiensis_1_2322
GCATGAGATTTATTATGAGC	CVM085_Ideonella_sakaiensis_2:268524	8
GCATGAGCTTTCCAGGGCTG	CVM085_Ideonella_sakaiensis_1:225364	5	CVM085_Ideonella_sakaiensis_1_198
GCATGAGTGAAGATAAGTCA	CVM085_Ideonella_sakaiensis_2:134482	3	CVM085_Ideonella_sakaiensis_2_127
GCATGATAAGTCTTATGCTT	CVM085_Ideonella_sakaiensis_2:157738	3	CVM085_Ideonella_sakaiensis_2_144
GCATGATAATAAGTGGGCGT	CVM085_Ideonella_sakaiensis_1:1824416	3	CVM085_Ideonella_sakaiensis_1_1648
GCATGATACCCCTAGATGAG	CVM085_Ideonella_sakaiensis_2:1133111	12
GCATGATACCGACTCGGTCC	CVM085_Ideonella_sakaiensis_1:1146663	29	CVM085_Ideonella_sakaiensis_1_1027
GCATGATACCGGTGTCGGGC	CVM085_Ideonella_sakaiensis_2:386543	4
GCATGATATCAGGTCTGCGT	CVM085_Ideonella_sakaiensis_2:1231139	4
GCATGATATCATGCAGGGAG	CVM085_Ideonella_sakaiensis_2:1158686	47	CVM085_Ideonella_sakaiensis_2_1047
GCATGATATTGTAGAAAGGA	CVM085_Ideonella_sakaiensis_1:3750533	9
GCATGATGATGCCACAGTAA	CVM085_Ideonella_sakaiensis_1:3788964	11
GCATGATGTGTGTTTTGCAT	CVM085_Ideonella_sakaiensis_2:966702	4	CVM085_Ideonella_sakaiensis_2_865
GCATGATTACTGTCAATGAA	CVM085_Ideonella_sakaiensis_1:1417425	4	CVM085_Ideonella_sakaiensis_1_1276
GCATGATTTGGAAATGTGTA	CVM085_Ideonella_sakaiensis_1:486142	3	CVM085_Ideonella_sakaiensis_1_423
GCATGATTTTGGCTAATACG	CVM085_Ideonella_sakaiensis_1:2691670	5
GCATGCAAGTAGGCCGACCT	CVM085_Ideonella_sakaiensis_1:657437	6	CVM085_Ideonella_sakaiensis_1_571
GCATGCACGTGATTACGAGT	CVM085_Ideonella_sakaiensis_1:1824416	3	CVM085_Ideonella_sakaiensis_1_1648
GCATGCACTGTACATGTTGG	CVM085_Ideonella_sakaiensis_1:3851547	20
GCATGCATCACCATTAAACA	CVM085_Ideonella_sakaiensis_1:2285940	26	CVM085_Ideonella_sakaiensis_1_2039
GCATGCATGAAGCCGGGTGA	CVM085_Ideonella_sakaiensis_1:1196302	3	CVM085_Ideonella_sakaiensis_1_1081
GCATGCATGGACTCGGAGGG	CVM085_Ideonella_sakaiensis_1:833848	3
GCATGCATGTTAGGTTTCTG	CVM085_Ideonella_sakaiensis_1:4638678	3	CVM085_Ideonella_sakaiensis_1_4119
GCATGCATGTTTGGTTGTAC	CVM085_Ideonella_sakaiensis_1:3746511	10
GCATGCATTAAGCTTAGGCG	CVM085_Ideonella_sakaiensis_1:4579189	5	CVM085_Ideonella_sakaiensis_1_4067
GCATGCATTACAAGGATTAC	CVM085_Ideonella_sakaiensis_1:487926	3
GCATGCATTATTAAGACAGG	CVM085_Ideonella_sakaiensis_1:962512	5
GCATGCCAGTCGGGCTGTAT	CVM085_Ideonella_sakaiensis_1:1836538	3
GCATGCCAGTGTCTAACGGA	CVM085_Ideonella_sakaiensis_1:3800619	16	CVM085_Ideonella_sakaiensis_1_3387
GCATGCCCATAGTTTACGAT	CVM085_Ideonella_sakaiensis_3:68963	4	CVM085_Ideonella_sakaiensis_3_66
GCATGCCCATTTCTAAGATG	CVM085_Ideonella_sakaiensis_1:3909269	16	CVM085_Ideonella_sakaiensis_1_3480
GCATGCCCTTCTCCTTTTGT	CVM085_Ideonella_sakaiensis_1:277327	4	CVM085_Ideonella_sakaiensis_1_251
GCATGCCGTATCCTGATTCA	CVM085_Ideonella_sakaiensis_2:51892	4	CVM085_Ideonella_sakaiensis_2_64
GCATGCCGTGTTTAACATGG	CVM085_Ideonella_sakaiensis_1:833848	3
GCATGCCTAGTTGTGCGTAT	CVM085_Ideonella_sakaiensis_1:2692693	3
GCATGCCTCGGCTGGAGAGA	CVM085_Ideonella_sakaiensis_1:3047143	4
GCATGCCTGCTGTGATTCGG	CVM085_Ideonella_sakaiensis_1:833848	3
GCATGCGAAATAATAGGAGC	CVM085_Ideonella_sakaiensis_1:1195287	5
GCATGCGCAGTTGTTTGATG	CVM085_Ideonella_sakaiensis_1:2522767	3
GCATGCGCCGATGTTCAGGG	CVM085_Ideonella_sakaiensis_1:3039737	3	CVM085_Ideonella_sakaiensis_1_2698
GCATGCGTAAGAGTGGGTGG	CVM085_Ideonella_sakaiensis_2:152540	27	CVM085_Ideonella_sakaiensis_2_140
GCATGCGTATGCCGTTTCCA	CVM085_Ideonella_sakaiensis_1:3802248	9
GCATGCGTTTTAAGAAAGCG	CVM085_Ideonella_sakaiensis_1:3642743	4	CVM085_Ideonella_sakaiensis_1_3246
GCATGCTAAAATGGTTAGTC	CVM085_Ideonella_sakaiensis_1:2607889	4
GCATGCTACGACGTAGTTTT	CVM085_Ideonella_sakaiensis_2:134989	5	CVM085_Ideonella_sakaiensis_2_127
GCATGCTAGATCTGCTCTTC	CVM085_Ideonella_sakaiensis_1:222503	7
GCATGCTAGGCACACTCGAA	CVM085_Ideonella_sakaiensis_1:1198662	7
GCATGCTAGTCAGTAAATCG	CVM085_Ideonella_sakaiensis_1:4086108	3	CVM085_Ideonella_sakaiensis_1_3621
GCATGCTATAACAGTAGAAA	CVM085_Ideonella_sakaiensis_1:3905741	4	CVM085_Ideonella_sakaiensis_1_3476
GCATGCTATATGATGTTGTA	CVM085_Ideonella_sakaiensis_1:2702234	11	CVM085_Ideonella_sakaiensis_1_2419
GCATGCTATGCATGGTTGAG	CVM085_Ideonella_sakaiensis_2:1000923	22	CVM085_Ideonella_sakaiensis_2_899
GCATGCTCGGTTATATCCGT	CVM085_Ideonella_sakaiensis_1:671789	8	CVM085_Ideonella_sakaiensis_1_586
GCATGCTCTGTCCGCAGCTA	CVM085_Ideonella_sakaiensis_1:154246	3	CVM085_Ideonella_sakaiensis_1_132
GCATGCTGCAATTCTCCTCG	CVM085_Ideonella_sakaiensis_1:1083311	7
GCATGCTGCTTACGGGGCGG	CVM085_Ideonella_sakaiensis_2:259817	4
GCATGGAAACATGGCGGTAT	CVM085_Ideonella_sakaiensis_1:462353	12	CVM085_Ideonella_sakaiensis_1_402
GCATGGAAGGTAAGAGTGTG	CVM085_Ideonella_sakaiensis_2:193804	14	CVM085_Ideonella_sakaiensis_2_174
GCATGGAATCTTCCTTACGC	CVM085_Ideonella_sakaiensis_2:687316	4	CVM085_Ideonella_sakaiensis_2_621
GCATGGACAAGTGTGGCTTT	CVM085_Ideonella_sakaiensis_1:833848	4
GCATGGACACCTACCTATTC	CVM085_Ideonella_sakaiensis_2:196515	15	CVM085_Ideonella_sakaiensis_2_176
GCATGGACATGCAACTTGAG	CVM085_Ideonella_sakaiensis_1:3272791	10
GCATGGACTGGACGATTTGC	CVM085_Ideonella_sakaiensis_2:697366	8
GCATGGACTTGGACGAGATA	CVM085_Ideonella_sakaiensis_2:1338922	3	CVM085_Ideonella_sakaiensis_2_1212
GCATGGAGAATTGTTTTCAG	CVM085_Ideonella_sakaiensis_1:2808317	5	CVM085_Ideonella_sakaiensis_1_2513
GCATGGATACCTCAGCTGTG	CVM085_Ideonella_sakaiensis_2:779127	6	CVM085_Ideonella_sakaiensis_2_711
GCATGGATAGTCCATCAAGC	CVM085_Ideonella_sakaiensis_2:1153290	3	CVM085_Ideonella_sakaiensis_2_1043
GCATGGATTAAGACTTCATG	CVM085_Ideonella_sakaiensis_1:859688	47
GCATGGATTATAGTGATCGG	CVM085_Ideonella_sakaiensis_1:139058	4
GCATGGATTGAGTAAGGCGA	CVM085_Ideonella_sakaiensis_1:667511	5	CVM085_Ideonella_sakaiensis_1_583
GCATGGCAGCTCTTGAGACC	CVM085_Ideonella_sakaiensis_1:1244670	7	CVM085_Ideonella_sakaiensis_1_1128
GCATGGCCCGCTGCCATTAT	CVM085_Ideonella_sakaiensis_2:117161	16	CVM085_Ideonella_sakaiensis_2_117
GCATGGCCTAATTTTGGAGG	CVM085_Ideonella_sakaiensis_2:1020337	12	CVM085_Ideonella_sakaiensis_2_914
GCATGGCTGGAGGAAGGCAA	CVM085_Ideonella_sakaiensis_1:3305938	5	CVM085_Ideonella_sakaiensis_1_2933
GCATGGGACTCGGGCCACGG	CVM085_Ideonella_sakaiensis_2:987209	4
GCATGGGATATTTGTACTGA	CVM085_Ideonella_sakaiensis_1:833848	3
GCATGGGCCAGTAAAGTGGT	CVM085_Ideonella_sakaiensis_1:4617878	32	CVM085_Ideonella_sakaiensis_1_4102
GCATGGGGAAGTATGGTCCG	CVM085_Ideonella_sakaiensis_1:492585	13	CVM085_Ideonella_sakaiensis_1_428
GCATGGGTATTAGTGGTAAA	CVM085_Ideonella_sakaiensis_1:2654251	6
GCATGGGTGTCTTGAAGTTA	CVM085_Ideonella_sakaiensis_1:1741487	12	CVM085_Ideonella_sakaiensis_1_1570
GCATGGTACGTGAGGCTTGC	CVM085_Ideonella_sakaiensis_1:4668101	11	CVM085_Ideonella_sakaiensis_1_4148
GCATGGTAGAAACTTGTATA	CVM085_Ideonella_sakaiensis_1:3779311	9	CVM085_Ideonella_sakaiensis_1_3369
GCATGGTAGGGTTTCCGCGG	CVM085_Ideonella_sakaiensis_1:4619177	18
GCATGGTGTATAGTATCGAG	CVM085_Ideonella_sakaiensis_1:4576378	4	CVM085_Ideonella_sakaiensis_1_4065
GCATGTAAACAGGGGGTGCG	CVM085_Ideonella_sakaiensis_2:220361	4	CVM085_Ideonella_sakaiensis_2_196
GCATGTAAATCACGCGGCGA	CVM085_Ideonella_sakaiensis_1:2918250	6
GCATGTAACATCAGGTTTCA	CVM085_Ideonella_sakaiensis_1:894368	11	CVM085_Ideonella_sakaiensis_1_794
GCATGTACAACTCCCTTGTT	CVM085_Ideonella_sakaiensis_2:909484	9	CVM085_Ideonella_sakaiensis_2_813
GCATGTACAGATAATCTGTT	CVM085_Ideonella_sakaiensis_1:3574193	3	CVM085_Ideonella_sakaiensis_1_3181
GCATGTACTTTATTCACGGT	CVM085_Ideonella_sakaiensis_1:1387305	4
GCATGTAGGGCGCGTCTTGT	CVM085_Ideonella_sakaiensis_1:833848	3
GCATGTATAAAACAGCGCTT	CVM085_Ideonella_sakaiensis_1:2601035	47	CVM085_Ideonella_sakaiensis_1_2322
GCATGTATAAAAGGGATGGC	CVM085_Ideonella_sakaiensis_1:1758269	10	CVM085_Ideonella_sakaiensis_1_1585
GCATGTATAACATTATGTAT	CVM085_Ideonella_sakaiensis_2:397386	4	CVM085_Ideonella_sakaiensis_2_355
GCATGTATATATTTGATTAA	CVM085_Ideonella_sakaiensis_1:2601035	16	CVM085_Ideonella_sakaiensis_1_2322
GCATGTATGTCATATTGGAG	CVM085_Ideonella_sakaiensis_1:2487960	26
GCATGTATTTCTCGAGTAAT	CVM085_Ideonella_sakaiensis_1:833848	3
GCATGTCAACGTCTGGTGTG	CVM085_Ideonella_sakaiensis_1:2789976	3
GCATGTCAATGTTCGGGCTA	CVM085_Ideonella_sakaiensis_1:1376557	5
GCATGTCAATTCATCAGAGA	CVM085_Ideonella_sakaiensis_2:459604	5	CVM085_Ideonella_sakaiensis_2_413
GCATGTCATCGGCTTGTCTG	CVM085_Ideonella_sakaiensis_1:2861841	17	CVM085_Ideonella_sakaiensis_1_2547
GCATGTCCACAGGTCTCTGG	CVM085_Ideonella_sakaiensis_1:3968513	14	CVM085_Ideonella_sakaiensis_1_3516
GCATGTCCTGGCGAAATAAG	CVM085_Ideonella_sakaiensis_1:2160130	3
GCATGTCGCCACGGCGACAC	CVM085_Ideonella_sakaiensis_1:4595394	6
GCATGTCGCCTTATTATGGG	CVM085_Ideonella_sakaiensis_1:833848	3
GCATGTCTAATATAGCATAG	CVM085_Ideonella_sakaiensis_1:1408351	26
GCATGTCTGCTACGCGTATG	CVM085_Ideonella_sakaiensis_1:1737589	28	CVM085_Ideonella_sakaiensis_1_1567
GCATGTGCTTGTAGAGCAAA	CVM085_Ideonella_sakaiensis_1:4707281	3	CVM085_Ideonella_sakaiensis_1_4186
GCATGTGCTTGTTTTAGATG	CVM085_Ideonella_sakaiensis_1:1431394	3	CVM085_Ideonella_sakaiensis_1_1292
GCATGTGGTTTTATCTAAAT	CVM085_Ideonella_sakaiensis_1:1242358	3	CVM085_Ideonella_sakaiensis_1_1125
GCATGTGTCGGTTATTAGTG	CVM085_Ideonella_sakaiensis_1:223898	3	CVM085_Ideonella_sakaiensis_1_195
GCATGTGTGCCATGGAACGG	CVM085_Ideonella_sakaiensis_2:137821	9	CVM085_Ideonella_sakaiensis_2_128
GCATGTGTGGCCTGCAGCAT	CVM085_Ideonella_sakaiensis_1:1294557	3	CVM085_Ideonella_sakaiensis_1_1164
GCATGTGTTTCGTTTTGCAT	CVM085_Ideonella_sakaiensis_1:1765183	14	CVM085_Ideonella_sakaiensis_1_1592
GCATGTTAACAATCTTGTGA	CVM085_Ideonella_sakaiensis_1:3040773	8	CVM085_Ideonella_sakaiensis_1_2699
GCATGTTACGTTGATTATAT	CVM085_Ideonella_sakaiensis_1:2634001	22
GCATGTTCTACGTCATGGAC	CVM085_Ideonella_sakaiensis_1:3975236	8	CVM085_Ideonella_sakaiensis_1_3522
GCATGTTGCATCCGAGCGGG	CVM085_Ideonella_sakaiensis_1:2803050	10
GCATGTTGGGATTCTGTGGT	CVM085_Ideonella_sakaiensis_1:3803989	3	CVM085_Ideonella_sakaiensis_1_3389
GCATGTTTCAAACTTTTCAT	CVM085_Ideonella_sakaiensis_1:4060544	16	CVM085_Ideonella_sakaiensis_1_3597
GCATGTTTCCAGGCTCGGAG	CVM085_Ideonella_sakaiensis_1:487993	9
GCATGTTTGCAGTAAAAGTT	CVM085_Ideonella_sakaiensis_1:791169	3	CVM085_Ideonella_sakaiensis_1_687
GCATGTTTGGATAAAATGTG	CVM085_Ideonella_sakaiensis_1:1632293	4	CVM085_Ideonella_sakaiensis_1_1475
GCATGTTTGGATGTGCGCTT	CVM085_Ideonella_sakaiensis_2:923809	5
GCATGTTTGTACCAAGAAGG	CVM085_Ideonella_sakaiensis_1:2807735	3	CVM085_Ideonella_sakaiensis_1_2513
GCATTAAACAGAAACATTCC	CVM085_Ideonella_sakaiensis_2:133770	8	CVM085_Ideonella_sakaiensis_2_127
GCATTAAAGGTTCAATATGC	CVM085_Ideonella_sakaiensis_1:2691694	3
GCATTAAATATTATATTTGG	CVM085_Ideonella_sakaiensis_1:2285940	10	CVM085_Ideonella_sakaiensis_1_2039
GCATTAAATCTCTCGATTGA	CVM085_Ideonella_sakaiensis_1:4059561	28	CVM085_Ideonella_sakaiensis_1_3597
GCATTAACAATGTAATGTCT	CVM085_Ideonella_sakaiensis_1:2744459	16	CVM085_Ideonella_sakaiensis_1_2456
GCATTAACGAGTGGTTGGCT	CVM085_Ideonella_sakaiensis_1:833848	6
GCATTAACGGTTTATGGCGA	CVM085_Ideonella_sakaiensis_1:1082426	8	CVM085_Ideonella_sakaiensis_1_973
GCATTAACTGACTATTTTTT	CVM085_Ideonella_sakaiensis_1:786877	20	CVM085_Ideonella_sakaiensis_1_681
GCATTAACTGTAAGATAGAA	CVM085_Ideonella_sakaiensis_1:2045670	11	CVM085_Ideonella_sakaiensis_1_1837
GCATTACACATAAAATAAAC	CVM085_Ideonella_sakaiensis_1:2809293	3	CVM085_Ideonella_sakaiensis_1_2514
GCATTACACTACCCAAGAGA	CVM085_Ideonella_sakaiensis_1:3383353	8	CVM085_Ideonella_sakaiensis_1_2994
GCATTACCATATTGTGAGGC	CVM085_Ideonella_sakaiensis_2:74794	12	CVM085_Ideonella_sakaiensis_2_84
GCATTACCGGGGGCGAGCGC	CVM085_Ideonella_sakaiensis_1:4267587	4	CVM085_Ideonella_sakaiensis_1_3787
GCATTACCTGTATCTTCCAT	CVM085_Ideonella_sakaiensis_1:833848	3
GCATTACCTGTGACTCAATG	CVM085_Ideonella_sakaiensis_1:1242466	7	CVM085_Ideonella_sakaiensis_1_1125
GCATTACGAGAAGGGAGCCT	CVM085_Ideonella_sakaiensis_1:486142	7	CVM085_Ideonella_sakaiensis_1_423
GCATTACGGTGGCTTGAAAT	CVM085_Ideonella_sakaiensis_2:643283	3
GCATTACGGTTGAGATCGCG	CVM085_Ideonella_sakaiensis_1:2281145	7
GCATTACTAAGCCAAGCTCT	CVM085_Ideonella_sakaiensis_1:692124	3
GCATTACTAGGAGTGGCTGG	CVM085_Ideonella_sakaiensis_1:487428	4	CVM085_Ideonella_sakaiensis_1_424
GCATTACTCATATTAGATTT	CVM085_Ideonella_sakaiensis_1:227802	5	CVM085_Ideonella_sakaiensis_1_201
GCATTACTTGGTACTCGGCG	CVM085_Ideonella_sakaiensis_1:1755227	18	CVM085_Ideonella_sakaiensis_1_1583
GCATTACTTGGTCCGTTTGA	CVM085_Ideonella_sakaiensis_2:1168934	6	CVM085_Ideonella_sakaiensis_2_1058
GCATTAGAATACCAGTTCCG	CVM085_Ideonella_sakaiensis_2:631952	3	CVM085_Ideonella_sakaiensis_2_574
GCATTAGAATGTGCATAATA	CVM085_Ideonella_sakaiensis_1:2802645	4	CVM085_Ideonella_sakaiensis_1_2507
GCATTAGGTTAGGTGAAGTA	CVM085_Ideonella_sakaiensis_1:3729376	3	CVM085_Ideonella_sakaiensis_1_3325
GCATTAGTCTTGGAGGTGTC	CVM085_Ideonella_sakaiensis_1:4085919	21	CVM085_Ideonella_sakaiensis_1_3621
GCATTAGTGGTGGTCTTGGC	CVM085_Ideonella_sakaiensis_1:315765	3	CVM085_Ideonella_sakaiensis_1_280
GCATTATACCATTTTGACCT	CVM085_Ideonella_sakaiensis_1:4112989	7	CVM085_Ideonella_sakaiensis_1_3643
GCATTATACCCCTTCTGTAT	CVM085_Ideonella_sakaiensis_1:464490	50
GCATTATAGTGGGCTGATGT	CVM085_Ideonella_sakaiensis_1:1141660	8	CVM085_Ideonella_sakaiensis_1_1024
GCATTATATGCATAATTTCT	CVM085_Ideonella_sakaiensis_1:567097	3
GCATTATATTGTGGGTCACA	CVM085_Ideonella_sakaiensis_1:967795	5
GCATTATCACAAACGTTGTG	CVM085_Ideonella_sakaiensis_3:126383	3
GCATTATCACAGTTTTATCC	CVM085_Ideonella_sakaiensis_1:3451802	5	CVM085_Ideonella_sakaiensis_1_3053
GCATTATCCAATGTAGACAC	CVM085_Ideonella_sakaiensis_1:1433442	3
GCATTATCCATCAAGTGAGA	CVM085_Ideonella_sakaiensis_1:87137	4	CVM085_Ideonella_sakaiensis_1_79
GCATTATCCGAGTGAATAAC	CVM085_Ideonella_sakaiensis_1:1762030	9	CVM085_Ideonella_sakaiensis_1_1590
GCATTATCGTTCGGGGTGTA	CVM085_Ideonella_sakaiensis_1:1572541	12	CVM085_Ideonella_sakaiensis_1_1417
GCATTATCTTACAGCTTACT	CVM085_Ideonella_sakaiensis_1:2703951	5	CVM085_Ideonella_sakaiensis_1_2420
GCATTATCTTTAGTGCACAG	CVM085_Ideonella_sakaiensis_1:286647	3	CVM085_Ideonella_sakaiensis_1_258
GCATTATGCATTCAGCATAT	CVM085_Ideonella_sakaiensis_1:828429	3	CVM085_Ideonella_sakaiensis_1_728
GCATTATGCCATCACTGCTA	CVM085_Ideonella_sakaiensis_3:126383	13
GCATTATGTTCTTAAGGGAG	CVM085_Ideonella_sakaiensis_1:1271820	5	CVM085_Ideonella_sakaiensis_1_1147
GCATTATTAGCTCGCGAAAG	CVM085_Ideonella_sakaiensis_2:139936	8
GCATTATTATGCTCCTGGGC	CVM085_Ideonella_sakaiensis_1:1039301	7
GCATTATTCTAGTAGGACGG	CVM085_Ideonella_sakaiensis_1:87137	3	CVM085_Ideonella_sakaiensis_1_79
GCATTATTGTACCTCAGTAC	CVM085_Ideonella_sakaiensis_2:863447	4	CVM085_Ideonella_sakaiensis_2_780
GCATTATTGTGAAGAACCTT	CVM085_Ideonella_sakaiensis_1:3566152	4
GCATTATTGTTCAGTCACGG	CVM085_Ideonella_sakaiensis_1:833848	4
GCATTATTTTAAGAGACACG	CVM085_Ideonella_sakaiensis_1:2606341	12	CVM085_Ideonella_sakaiensis_1_2327
GCATTCACATTGGATGGTGG	CVM085_Ideonella_sakaiensis_1:833848	4
GCATTCACTACTGGGAGGAT	CVM085_Ideonella_sakaiensis_1:833848	3
GCATTCAGTAAGGAGGGTTA	CVM085_Ideonella_sakaiensis_1:168813	5	CVM085_Ideonella_sakaiensis_1_143
GCATTCCAACTACCGCGCGT	CVM085_Ideonella_sakaiensis_1:833848	3
GCATTCCAGGGGTTAGTCAG	CVM085_Ideonella_sakaiensis_1:493772	8	CVM085_Ideonella_sakaiensis_1_429
GCATTCCAGTTAGGGCCATC	CVM085_Ideonella_sakaiensis_2:304138	3
GCATTCCCCCTAGCAATAAG	CVM085_Ideonella_sakaiensis_1:2495486	5	CVM085_Ideonella_sakaiensis_1_2232
GCATTCCCGCATCATAATGT	CVM085_Ideonella_sakaiensis_2:187816	4	CVM085_Ideonella_sakaiensis_2_168
GCATTCCTGATACCCTTTTA	CVM085_Ideonella_sakaiensis_1:2603955	9	CVM085_Ideonella_sakaiensis_1_2324
GCATTCCTTTATAAATGAGG	CVM085_Ideonella_sakaiensis_2:138902	15
GCATTCGAGATGGGGAGATC	CVM085_Ideonella_sakaiensis_1:464487	11
GCATTCGATGTCTATTATGG	CVM085_Ideonella_sakaiensis_2:840791	4	CVM085_Ideonella_sakaiensis_2_761
GCATTCGCTAATTGGCGTAT	CVM085_Ideonella_sakaiensis_2:1157071	6	CVM085_Ideonella_sakaiensis_2_1044
GCATTCGGAAATAGATGGGG	CVM085_Ideonella_sakaiensis_1:1203482	4	CVM085_Ideonella_sakaiensis_1_1089
GCATTCGTAATAATAATTGT	CVM085_Ideonella_sakaiensis_1:1766368	4	CVM085_Ideonella_sakaiensis_1_1592
GCATTCGTGTTAGACCGCGC	CVM085_Ideonella_sakaiensis_1:3736834	4	CVM085_Ideonella_sakaiensis_1_3332
GCATTCTAAGTGGTGTTAAC	CVM085_Ideonella_sakaiensis_2:1085815	7
GCATTCTAGGTGAGTCGCCG	CVM085_Ideonella_sakaiensis_1:323744	6
GCATTCTAGTTCTCATTTTG	CVM085_Ideonella_sakaiensis_1:2823065	19	CVM085_Ideonella_sakaiensis_1_2522
GCATTCTATATCGAGGTTGT	CVM085_Ideonella_sakaiensis_1:2649096	5	CVM085_Ideonella_sakaiensis_1_2369
GCATTCTCGAACGACATCTA	CVM085_Ideonella_sakaiensis_1:177691	4
GCATTCTGCCTCTGTAACTG	CVM085_Ideonella_sakaiensis_1:3885362	12	CVM085_Ideonella_sakaiensis_1_3456
GCATTCTGTTCACACTCGTT	CVM085_Ideonella_sakaiensis_1:1138179	23	CVM085_Ideonella_sakaiensis_1_1022
GCATTCTTATATGGTCTTGA	CVM085_Ideonella_sakaiensis_1:4231763	8
GCATTCTTATGATAGATTGA	CVM085_Ideonella_sakaiensis_2:709222	3
GCATTCTTGTGTACGCGCAC	CVM085_Ideonella_sakaiensis_1:1735164	3
GCATTGAACTCATCGGACCC	CVM085_Ideonella_sakaiensis_1:354420	12
GCATTGACCCTTTCATGTGT	CVM085_Ideonella_sakaiensis_2:1205870	6	CVM085_Ideonella_sakaiensis_2_1088
GCATTGAGCCTGGAACGCAT	CVM085_Ideonella_sakaiensis_1:2804592	4	CVM085_Ideonella_sakaiensis_1_2508
GCATTGAGGAGGTAGGGAAT	CVM085_Ideonella_sakaiensis_1:1824416	4	CVM085_Ideonella_sakaiensis_1_1648
GCATTGAGTACGGTACTGAC	CVM085_Ideonella_sakaiensis_1:321671	9
GCATTGATCTATAAGACGTT	CVM085_Ideonella_sakaiensis_1:1155894	8
GCATTGATCTGCCCGGGAGT	CVM085_Ideonella_sakaiensis_1:2830752	12	CVM085_Ideonella_sakaiensis_1_2526
GCATTGATGGACATCAGTTC	CVM085_Ideonella_sakaiensis_1:320602	19	CVM085_Ideonella_sakaiensis_1_285
GCATTGATGGGGGCGAACAA	CVM085_Ideonella_sakaiensis_1:4048833	3	CVM085_Ideonella_sakaiensis_1_3588
GCATTGCAGCACGCTGAGTA	CVM085_Ideonella_sakaiensis_2:154757	11	CVM085_Ideonella_sakaiensis_2_143
GCATTGCCTTGAGGGAGTTA	CVM085_Ideonella_sakaiensis_1:833848	4
GCATTGCGCAGCAACTACGT	CVM085_Ideonella_sakaiensis_1:167830	45	CVM085_Ideonella_sakaiensis_1_142
GCATTGCTTGCTTTGGCGGT	CVM085_Ideonella_sakaiensis_1:4010699	4	CVM085_Ideonella_sakaiensis_1_3555
GCATTGGACAGGCTCTGGAT	CVM085_Ideonella_sakaiensis_1:2282762	3	CVM085_Ideonella_sakaiensis_1_2036
GCATTGGATGAGCGTTTTGG	CVM085_Ideonella_sakaiensis_2:168616	3
GCATTGGCTTTCGGAAAGAC	CVM085_Ideonella_sakaiensis_1:1746500	3	CVM085_Ideonella_sakaiensis_1_1575
GCATTGGGAATGTGTGCAAG	CVM085_Ideonella_sakaiensis_3:128272	3	CVM085_Ideonella_sakaiensis_3_130
GCATTGGGTTACTGAACGTG	CVM085_Ideonella_sakaiensis_1:4505583	5	CVM085_Ideonella_sakaiensis_1_4006
GCATTGGTCTATATATATCA	CVM085_Ideonella_sakaiensis_1:547943	4	CVM085_Ideonella_sakaiensis_1_476
GCATTGGTTTTATGGATGTG	CVM085_Ideonella_sakaiensis_1:2777050	5	CVM085_Ideonella_sakaiensis_1_2485
GCATTGTAAACTTCTTATTG	CVM085_Ideonella_sakaiensis_1:4065794	12
GCATTGTAAGTGACCATGCT	CVM085_Ideonella_sakaiensis_1:4452284	7	CVM085_Ideonella_sakaiensis_1_3958
GCATTGTAATAATGGGATCG	CVM085_Ideonella_sakaiensis_1:486424	10	CVM085_Ideonella_sakaiensis_1_423
GCATTGTACACTGACGAAAA	CVM085_Ideonella_sakaiensis_2:722408	4	CVM085_Ideonella_sakaiensis_2_662
GCATTGTATTCATACGGGAG	CVM085_Ideonella_sakaiensis_1:3363376	7	CVM085_Ideonella_sakaiensis_1_2978
GCATTGTCAGGTGCCCACAG	CVM085_Ideonella_sakaiensis_1:2065149	4	CVM085_Ideonella_sakaiensis_1_1855
GCATTGTCCTAGGTTACTAG	CVM085_Ideonella_sakaiensis_1:1024217	5	CVM085_Ideonella_sakaiensis_1_922
GCATTGTGATCTATATGTAC	CVM085_Ideonella_sakaiensis_1:1826103	6
GCATTGTGTAGGCGGACTAA	CVM085_Ideonella_sakaiensis_1:2692555	4
GCATTGTTAGACGATTCAGT	CVM085_Ideonella_sakaiensis_1:666277	4	CVM085_Ideonella_sakaiensis_1_583
GCATTGTTCAGACCTAATAT	CVM085_Ideonella_sakaiensis_1:3779068	4	CVM085_Ideonella_sakaiensis_1_3369
GCATTGTTGCCTGCTGAGGG	CVM085_Ideonella_sakaiensis_1:833848	4
GCATTTAAGCACTGACAGGA	CVM085_Ideonella_sakaiensis_1:1801243	7
GCATTTAAGGTGGCTTAAGT	CVM085_Ideonella_sakaiensis_2:235770	8	CVM085_Ideonella_sakaiensis_2_210
GCATTTAAGTTAGGCTGGCC	CVM085_Ideonella_sakaiensis_1:4046493	4	CVM085_Ideonella_sakaiensis_1_3586
GCATTTACAAAAGGTTGGCA	CVM085_Ideonella_sakaiensis_1:1819472	12	CVM085_Ideonella_sakaiensis_1_1644
GCATTTACACCCAGGAAATA	CVM085_Ideonella_sakaiensis_1:486148	6	CVM085_Ideonella_sakaiensis_1_423
GCATTTACATATTGGATATA	CVM085_Ideonella_sakaiensis_1:4668101	5	CVM085_Ideonella_sakaiensis_1_4148
GCATTTAGAGTACGAGAACA	CVM085_Ideonella_sakaiensis_2:804002	9
GCATTTAGGCAAACGGGGGC	CVM085_Ideonella_sakaiensis_2:656760	26
GCATTTAGGGATAGGATCCA	CVM085_Ideonella_sakaiensis_1:2097221	4
GCATTTATATAGGTTCATAT	CVM085_Ideonella_sakaiensis_1:1587818	4	CVM085_Ideonella_sakaiensis_1_1432
GCATTTATATCACTGCTCGC	CVM085_Ideonella_sakaiensis_1:3781094	41	CVM085_Ideonella_sakaiensis_1_3371
GCATTTATCAACTTGTCAAA	CVM085_Ideonella_sakaiensis_1:833848	3
GCATTTATCGGCTCTTACCA	CVM085_Ideonella_sakaiensis_1:548042	6	CVM085_Ideonella_sakaiensis_1_476
GCATTTATTGGAGCCGTCTT	CVM085_Ideonella_sakaiensis_1:664961	6
GCATTTATTTTTGTAATCTG	CVM085_Ideonella_sakaiensis_1:54270	4	CVM085_Ideonella_sakaiensis_1_52
GCATTTCACAGACGGTGACT	CVM085_Ideonella_sakaiensis_1:2610918	3
GCATTTCAGGGGGTTATGGG	CVM085_Ideonella_sakaiensis_1:692546	5
GCATTTCCTTATGATTTGTT	CVM085_Ideonella_sakaiensis_1:693736	15
GCATTTCGGTAAGGGAGTCT	CVM085_Ideonella_sakaiensis_1:286758	9	CVM085_Ideonella_sakaiensis_1_258
GCATTTCTGAATACAGGGGG	CVM085_Ideonella_sakaiensis_2:1163336	3
GCATTTCTGATGCATTAGGG	CVM085_Ideonella_sakaiensis_1:522129	5	CVM085_Ideonella_sakaiensis_1_457
GCATTTCTGATGTCTAAAGG	CVM085_Ideonella_sakaiensis_1:833848	3
GCATTTGCCCAAGGAGGCGA	CVM085_Ideonella_sakaiensis_1:3668455	3
GCATTTGCGAACACACGGAA	CVM085_Ideonella_sakaiensis_2:134556	8	CVM085_Ideonella_sakaiensis_2_127
GCATTTGGATCAGGTGATCA	CVM085_Ideonella_sakaiensis_1:3939659	3	CVM085_Ideonella_sakaiensis_1_3506
GCATTTGGTACAAGAATTAC	CVM085_Ideonella_sakaiensis_1:1445333	4	CVM085_Ideonella_sakaiensis_1_1303
GCATTTGTCTACCGGCTCGG	CVM085_Ideonella_sakaiensis_2:154613	7	CVM085_Ideonella_sakaiensis_2_143
GCATTTGTCTCGCAAGACGT	CVM085_Ideonella_sakaiensis_2:446590	3	CVM085_Ideonella_sakaiensis_2_402
GCATTTGTGCGTTAAGTTGA	CVM085_Ideonella_sakaiensis_1:4248875	3
GCATTTTAAGACCTGCATGG	CVM085_Ideonella_sakaiensis_1:1633114	3	CVM085_Ideonella_sakaiensis_1_1476
GCATTTTACCTAAGCAGGAA	CVM085_Ideonella_sakaiensis_1:905737	11
GCATTTTACTGTGTTGTATC	CVM085_Ideonella_sakaiensis_1:2533586	7	CVM085_Ideonella_sakaiensis_1_2259
GCATTTTAGACGTATACGTG	CVM085_Ideonella_sakaiensis_1:2700352	7
GCATTTTAGTTTAAGGGTAA	CVM085_Ideonella_sakaiensis_1:833848	3
GCATTTTATTAAGGAATAAG	CVM085_Ideonella_sakaiensis_1:1203485	5	CVM085_Ideonella_sakaiensis_1_1089
GCATTTTTAAATAGCGTAGT	CVM085_Ideonella_sakaiensis_1:3260907	4	CVM085_Ideonella_sakaiensis_1_2895
GCATTTTTATGGTTTCATAG	CVM085_Ideonella_sakaiensis_1:632973	3	CVM085_Ideonella_sakaiensis_1_551
GCATTTTTTATACTTCGGCG	CVM085_Ideonella_sakaiensis_1:2820129	3
GCCAAAAAACTTTGTACTGA	CVM085_Ideonella_sakaiensis_2:139845	3
GCCAAAAAGGGCTACGAGGG	CVM085_Ideonella_sakaiensis_1:921924	3	CVM085_Ideonella_sakaiensis_1_818
GCCAAAAAGTTTGGGAGGTT	CVM085_Ideonella_sakaiensis_2:1220424	7	CVM085_Ideonella_sakaiensis_2_1103
GCCAAAAATCGTGAGTTCTA	CVM085_Ideonella_sakaiensis_1:4014867	12	CVM085_Ideonella_sakaiensis_1_3559
GCCAAAACAATCAGGGTGTG	CVM085_Ideonella_sakaiensis_1:1803685	10	CVM085_Ideonella_sakaiensis_1_1628
GCCAAAACACATTGTTGAAT	CVM085_Ideonella_sakaiensis_1:2915251	35
GCCAAAACAGTATCCCGTGG	CVM085_Ideonella_sakaiensis_1:500523	4
GCCAAAACCTCTTTATAAGT	CVM085_Ideonella_sakaiensis_1:833848	4
GCCAAAACTAGGAGAAAAAA	CVM085_Ideonella_sakaiensis_1:1299028	9	CVM085_Ideonella_sakaiensis_1_1167
GCCAAAACTCTTACTGTAGC	CVM085_Ideonella_sakaiensis_1:3764013	11	CVM085_Ideonella_sakaiensis_1_3355
GCCAAAATTTGTACACATTT	CVM085_Ideonella_sakaiensis_1:989072	12
GCCAAACAGGGCGGTGTATC	CVM085_Ideonella_sakaiensis_1:2777620	3	CVM085_Ideonella_sakaiensis_1_2485
GCCAAACAGTAAAGTGACTG	CVM085_Ideonella_sakaiensis_1:324007	3	CVM085_Ideonella_sakaiensis_1_288
GCCAAACCAAGGTTATTATA	CVM085_Ideonella_sakaiensis_1:299049	3	CVM085_Ideonella_sakaiensis_1_267
GCCAAACCACCCGAAAACGT	CVM085_Ideonella_sakaiensis_1:2381460	15
GCCAAACCCCAGGCGTATGA	CVM085_Ideonella_sakaiensis_1:3987036	7
GCCAAACGGTAAGGGTGCGG	CVM085_Ideonella_sakaiensis_1:903012	7	CVM085_Ideonella_sakaiensis_1_803
GCCAAACGTACACTACTGTT	CVM085_Ideonella_sakaiensis_2:136808	6
GCCAAACTAATATGCGATTT	CVM085_Ideonella_sakaiensis_1:3271571	5
GCCAAACTCTATGTCCGCAG	CVM085_Ideonella_sakaiensis_1:3342647	7
GCCAAACTGTGCGCTAATTT	CVM085_Ideonella_sakaiensis_1:30294	12	CVM085_Ideonella_sakaiensis_1_32
GCCAAACTTCCTCGAGCAGG	CVM085_Ideonella_sakaiensis_2:779130	3	CVM085_Ideonella_sakaiensis_2_711
GCCAAAGAAGCCGACCTGGG	CVM085_Ideonella_sakaiensis_1:833848	4
GCCAAAGAGGTAACGCATAG	CVM085_Ideonella_sakaiensis_1:4051350	5	CVM085_Ideonella_sakaiensis_1_3590
GCCAAAGCATCCTTTGTTGG	CVM085_Ideonella_sakaiensis_1:4034187	9
GCCAAAGCGGGAAATCCAAT	CVM085_Ideonella_sakaiensis_1:2652277	13
GCCAAAGGACCTGGATCTTG	CVM085_Ideonella_sakaiensis_1:1152804	3	CVM085_Ideonella_sakaiensis_1_1030
GCCAAAGGAGGGCGAAGGGA	CVM085_Ideonella_sakaiensis_1:2502547	7	CVM085_Ideonella_sakaiensis_1_2241
GCCAAAGGATCCGTGGTAAG	CVM085_Ideonella_sakaiensis_1:633150	9
GCCAAAGGCCATGGCACTTT	CVM085_Ideonella_sakaiensis_1:2368057	7	CVM085_Ideonella_sakaiensis_1_2108
GCCAAAGGCCCGCGTAAATT	CVM085_Ideonella_sakaiensis_1:692271	7	CVM085_Ideonella_sakaiensis_1_603
GCCAAAGGTAGAGGATACTC	CVM085_Ideonella_sakaiensis_1:2649081	5	CVM085_Ideonella_sakaiensis_1_2369
GCCAAAGTAGCTCTAAGAGG	CVM085_Ideonella_sakaiensis_1:2809293	3	CVM085_Ideonella_sakaiensis_1_2514
GCCAAAGTATAGTGTAGGGA	CVM085_Ideonella_sakaiensis_1:1151011	8	CVM085_Ideonella_sakaiensis_1_1029
GCCAAAGTCGGGGTCTACAT	CVM085_Ideonella_sakaiensis_1:1615745	4	CVM085_Ideonella_sakaiensis_1_1460
GCCAAAGTTTAGATAGTGTA	CVM085_Ideonella_sakaiensis_2:935953	11
GCCAAATAATATCCTCATGT	CVM085_Ideonella_sakaiensis_1:2649240	3	CVM085_Ideonella_sakaiensis_1_2369
GCCAAATAATGAATTAAAGT	CVM085_Ideonella_sakaiensis_1:2747280	3
GCCAAATACCTGTCCTCTAG	CVM085_Ideonella_sakaiensis_2:86348	27
GCCAAATATGATCATTTATT	CVM085_Ideonella_sakaiensis_2:133728	4	CVM085_Ideonella_sakaiensis_2_127
GCCAAATCTTATATAAAGGA	CVM085_Ideonella_sakaiensis_1:4579733	10
GCCAAATGCGTCCATATCAT	CVM085_Ideonella_sakaiensis_3:53746	3	CVM085_Ideonella_sakaiensis_3_58
GCCAAATGGTCGCCTGGGTA	CVM085_Ideonella_sakaiensis_1:1751353	45	CVM085_Ideonella_sakaiensis_1_1579
GCCAAATGGTTGTTAAGATG	CVM085_Ideonella_sakaiensis_1:4509492	13	CVM085_Ideonella_sakaiensis_1_4009
GCCAAATTCAAGCTATCAGT	CVM085_Ideonella_sakaiensis_1:1299248	12
GCCAAATTTCACGTTTATTA	CVM085_Ideonella_sakaiensis_1:1123292	4
GCCAACAAAGCATTAGTTAG	CVM085_Ideonella_sakaiensis_1:2965841	13	CVM085_Ideonella_sakaiensis_1_2637
GCCAACACACCCTCAAAATA	CVM085_Ideonella_sakaiensis_1:2835204	17
GCCAACACACTAGAGCCCCC	CVM085_Ideonella_sakaiensis_1:183405	5
GCCAACAGATTCATGGTTAA	CVM085_Ideonella_sakaiensis_1:833848	4
GCCAACATAAGCGATATAGC	CVM085_Ideonella_sakaiensis_1:487343	3	CVM085_Ideonella_sakaiensis_1_424
GCCAACATATGTATGACACG	CVM085_Ideonella_sakaiensis_2:1093280	4	CVM085_Ideonella_sakaiensis_2_990
GCCAACATCCACGGAATTTC	CVM085_Ideonella_sakaiensis_1:770816	7	CVM085_Ideonella_sakaiensis_1_669
GCCAACCAAGTAATTTAAAG	CVM085_Ideonella_sakaiensis_1:1736843	13
GCCAACCAATCTCCGCACTC	CVM085_Ideonella_sakaiensis_2:151746	39
GCCAACCAGCGATTCGTACG	CVM085_Ideonella_sakaiensis_3:107306	4
GCCAACCCCTGTATGGTACG	CVM085_Ideonella_sakaiensis_1:1819841	6	CVM085_Ideonella_sakaiensis_1_1644
GCCAACCGATCTGGGCGGAG	CVM085_Ideonella_sakaiensis_1:2805363	3	CVM085_Ideonella_sakaiensis_1_2509
GCCAACCGCGCCAGAAGTGG	CVM085_Ideonella_sakaiensis_1:1859877	3	CVM085_Ideonella_sakaiensis_1_1680
GCCAACCTATCACGTGTAGC	CVM085_Ideonella_sakaiensis_1:164940	3
GCCAACCTGAGTACGGTGAG	CVM085_Ideonella_sakaiensis_1:1903762	4
GCCAACCTTTTAGTAGTTTT	CVM085_Ideonella_sakaiensis_1:1021001	14	CVM085_Ideonella_sakaiensis_1_920
GCCAACGAGAGTCGGGCATG	CVM085_Ideonella_sakaiensis_1:2832933	4	CVM085_Ideonella_sakaiensis_1_2527
GCCAACGTAGGAATGCGTGA	CVM085_Ideonella_sakaiensis_1:548460	5
GCCAACTAAGATTATTGCAG	CVM085_Ideonella_sakaiensis_1:3764016	20	CVM085_Ideonella_sakaiensis_1_3355
GCCAACTCAAATCAGTTGGG	CVM085_Ideonella_sakaiensis_1:489748	4	CVM085_Ideonella_sakaiensis_1_426
GCCAACTCGAATGTTGTTTT	CVM085_Ideonella_sakaiensis_2:159659	8	CVM085_Ideonella_sakaiensis_2_145
GCCAACTCTACACGCAAATT	CVM085_Ideonella_sakaiensis_1:2712048	8	CVM085_Ideonella_sakaiensis_1_2428
GCCAACTTCTATGTTCTGAT	CVM085_Ideonella_sakaiensis_1:3802248	3
GCCAACTTTTCATTATTCAC	CVM085_Ideonella_sakaiensis_1:1138209	3	CVM085_Ideonella_sakaiensis_1_1022
GCCAAGAAGATGTTATGTTT	CVM085_Ideonella_sakaiensis_1:2000978	8	CVM085_Ideonella_sakaiensis_1_1801
GCCAAGAAGCAGTATGGGCT	CVM085_Ideonella_sakaiensis_2:139555	6	CVM085_Ideonella_sakaiensis_2_129
GCCAAGAATACTATGTGGCG	CVM085_Ideonella_sakaiensis_2:919462	3	CVM085_Ideonella_sakaiensis_2_821
GCCAAGAATTGAAAAGTCCG	CVM085_Ideonella_sakaiensis_1:2786563	20
GCCAAGACAATGACAAGCAT	CVM085_Ideonella_sakaiensis_2:1192080	12	CVM085_Ideonella_sakaiensis_2_1078
GCCAAGACGCATTTACAGGA	CVM085_Ideonella_sakaiensis_1:3360286	13	CVM085_Ideonella_sakaiensis_1_2976
GCCAAGACTTATCGAAGGGT	CVM085_Ideonella_sakaiensis_1:4535316	16
GCCAAGATAGGTTCGGTGAT	CVM085_Ideonella_sakaiensis_1:542834	3
GCCAAGATATACGACAGAAG	CVM085_Ideonella_sakaiensis_1:517558	3	CVM085_Ideonella_sakaiensis_1_453
GCCAAGATCATAGCTGGAAG	CVM085_Ideonella_sakaiensis_1:3329592	3
GCCAAGATCCTTATGACATT	CVM085_Ideonella_sakaiensis_1:691992	4	CVM085_Ideonella_sakaiensis_1_602
GCCAAGATTATTATAATAAA	CVM085_Ideonella_sakaiensis_1:833848	3
GCCAAGCATTTTGATCTTAT	CVM085_Ideonella_sakaiensis_1:833848	3
GCCAAGCCGAATGAACTCCG	CVM085_Ideonella_sakaiensis_1:833848	5
GCCAAGCCGGTCGGCATAGC	CVM085_Ideonella_sakaiensis_1:997410	6
GCCAAGCTGTACCCAACAGT	CVM085_Ideonella_sakaiensis_2:1237593	3	CVM085_Ideonella_sakaiensis_2_1110
GCCAAGGAGGTTCGCCTGAG	CVM085_Ideonella_sakaiensis_2:134438	3	CVM085_Ideonella_sakaiensis_2_127
GCCAAGGGAACTTAGTGTCC	CVM085_Ideonella_sakaiensis_1:671978	14
GCCAAGGGCCGTCTGCTCTG	CVM085_Ideonella_sakaiensis_2:138891	6
GCCAAGGGCTGGACCCATAT	CVM085_Ideonella_sakaiensis_2:1259376	3	CVM085_Ideonella_sakaiensis_2_1134
GCCAAGGTCCGTTCTCTCTG	CVM085_Ideonella_sakaiensis_2:135140	15	CVM085_Ideonella_sakaiensis_2_127
GCCAAGGTTATTGATTAGTG	CVM085_Ideonella_sakaiensis_1:2308746	9
GCCAAGTATCTATGACAAAC	CVM085_Ideonella_sakaiensis_2:286577	6	CVM085_Ideonella_sakaiensis_2_250
GCCAAGTGCGTGGGGATCAC	CVM085_Ideonella_sakaiensis_1:695404	5	CVM085_Ideonella_sakaiensis_1_607
GCCAAGTGTGCCTGTGTGTG	CVM085_Ideonella_sakaiensis_1:1804828	9	CVM085_Ideonella_sakaiensis_1_1629
GCCAAGTTAACTGTTACTGG	CVM085_Ideonella_sakaiensis_1:4604551	10	CVM085_Ideonella_sakaiensis_1_4089
GCCAAGTTCGTCAAGTTAAG	CVM085_Ideonella_sakaiensis_1:660374	8
GCCAAGTTTAAGTTCACATG	CVM085_Ideonella_sakaiensis_1:885936	41	CVM085_Ideonella_sakaiensis_1_788
GCCAATAAAAGTGGAGAATA	CVM085_Ideonella_sakaiensis_2:149712	3	CVM085_Ideonella_sakaiensis_2_138
GCCAATAAACCCGTCATGCC	CVM085_Ideonella_sakaiensis_1:2331887	4	CVM085_Ideonella_sakaiensis_1_2078
GCCAATAAATAGTGGCTTGA	CVM085_Ideonella_sakaiensis_1:691933	8	CVM085_Ideonella_sakaiensis_1_602
GCCAATAAATTGCGATGTCA	CVM085_Ideonella_sakaiensis_1:3748691	13
GCCAATAAGAGATCTTGGAG	CVM085_Ideonella_sakaiensis_1:3774402	51
GCCAATAAGGTAGTCTCAGC	CVM085_Ideonella_sakaiensis_2:168060	4	CVM085_Ideonella_sakaiensis_2_154
GCCAATAAGTAGAAGTGTTT	CVM085_Ideonella_sakaiensis_1:833848	3
GCCAATAATCGCCTAGGCAG	CVM085_Ideonella_sakaiensis_1:833848	3
GCCAATAATCGGAAGGCGTG	CVM085_Ideonella_sakaiensis_2:135022	7	CVM085_Ideonella_sakaiensis_2_127
GCCAATAATTAATGGTGCAG	CVM085_Ideonella_sakaiensis_1:3766123	6	CVM085_Ideonella_sakaiensis_1_3359
GCCAATACAACAATGGCTTA	CVM085_Ideonella_sakaiensis_1:3763644	10	CVM085_Ideonella_sakaiensis_1_3355
GCCAATACGCGACAGATAAT	CVM085_Ideonella_sakaiensis_1:833848	4
GCCAATACGGAAAACGAGAC	CVM085_Ideonella_sakaiensis_1:2035652	4
GCCAATACGGAAATGGTGGA	CVM085_Ideonella_sakaiensis_1:2790141	4	CVM085_Ideonella_sakaiensis_1_2496
GCCAATAGAGACGGCGACAC	CVM085_Ideonella_sakaiensis_1:4606774	13	CVM085_Ideonella_sakaiensis_1_4091
GCCAATAGCAACGACATAAC	CVM085_Ideonella_sakaiensis_1:833848	3
GCCAATAGCACGGGGTAAAT	CVM085_Ideonella_sakaiensis_1:833848	3
GCCAATAGTATACGGTCTTA	CVM085_Ideonella_sakaiensis_2:1207850	3	CVM085_Ideonella_sakaiensis_2_1091
GCCAATAGTGGTGGGACACG	CVM085_Ideonella_sakaiensis_2:701416	14
GCCAATATAAGCGTGTGAGG	CVM085_Ideonella_sakaiensis_1:321791	47	CVM085_Ideonella_sakaiensis_1_286
GCCAATATACATAATAAGTA	CVM085_Ideonella_sakaiensis_1:3616318	3	CVM085_Ideonella_sakaiensis_1_3221
GCCAATATACCATGGTTGAA	CVM085_Ideonella_sakaiensis_1:2550607	3	CVM085_Ideonella_sakaiensis_1_2272
GCCAATATACGTTGTATATG	CVM085_Ideonella_sakaiensis_2:135063	10	CVM085_Ideonella_sakaiensis_2_127
GCCAATATATACTACTTATA	CVM085_Ideonella_sakaiensis_1:1441687	14
GCCAATATATGATGGGTAAA	CVM085_Ideonella_sakaiensis_1:3747015	4	CVM085_Ideonella_sakaiensis_1_3342
GCCAATATATGCCATGGGAC	CVM085_Ideonella_sakaiensis_1:2691855	9
GCCAATATCGACTGATGCCG	CVM085_Ideonella_sakaiensis_1:1764136	4	CVM085_Ideonella_sakaiensis_1_1592
GCCAATATCGTACGGGTAGT	CVM085_Ideonella_sakaiensis_2:136149	3
GCCAATATGAGATAGCTTTG	CVM085_Ideonella_sakaiensis_1:1271649	5	CVM085_Ideonella_sakaiensis_1_1147
GCCAATATGGAGGGAAATAG	CVM085_Ideonella_sakaiensis_1:833848	4
GCCAATATGGGTTGATGGTG	CVM085_Ideonella_sakaiensis_1:1743503	5	CVM085_Ideonella_sakaiensis_1_1572
GCCAATATTCTTGCCTAGGG	CVM085_Ideonella_sakaiensis_1:486094	6	CVM085_Ideonella_sakaiensis_1_423
GCCAATATTGAGAAGAACAG	CVM085_Ideonella_sakaiensis_1:3801273	4	CVM085_Ideonella_sakaiensis_1_3387
GCCAATATTTTTTCTCCGTT	CVM085_Ideonella_sakaiensis_1:3800829	3	CVM085_Ideonella_sakaiensis_1_3387
GCCAATCAATGGGGATTTCT	CVM085_Ideonella_sakaiensis_1:2747283	16
GCCAATCACCTCAGGATTTA	CVM085_Ideonella_sakaiensis_1:691901	7	CVM085_Ideonella_sakaiensis_1_602
GCCAATCAGCATGTCCATAA	CVM085_Ideonella_sakaiensis_1:1736836	6
GCCAATCAGCGGTGTTAGGC	CVM085_Ideonella_sakaiensis_2:262485	6
GCCAATCATGACCCTTATGT	CVM085_Ideonella_sakaiensis_1:1241718	5	CVM085_Ideonella_sakaiensis_1_1124
GCCAATCCGGTATCCTCGTG	CVM085_Ideonella_sakaiensis_1:4060353	23	CVM085_Ideonella_sakaiensis_1_3597
GCCAATCCGTAAAGTTGATA	CVM085_Ideonella_sakaiensis_1:833848	3
GCCAATCCTCTAGCACCAGA	CVM085_Ideonella_sakaiensis_1:183991	4
GCCAATCTAGTGTATTCGAG	CVM085_Ideonella_sakaiensis_1:175864	7
GCCAATGAAATGATAACCAG	CVM085_Ideonella_sakaiensis_1:4591131	6	CVM085_Ideonella_sakaiensis_1_4079
GCCAATGAACTTGCCTTATT	CVM085_Ideonella_sakaiensis_1:2279782	5	CVM085_Ideonella_sakaiensis_1_2032
GCCAATGAGGACCGGTGTTT	CVM085_Ideonella_sakaiensis_1:1819853	12	CVM085_Ideonella_sakaiensis_1_1644
GCCAATGATATAATGCCAAA	CVM085_Ideonella_sakaiensis_1:833848	4
GCCAATGATGCTGTAATACG	CVM085_Ideonella_sakaiensis_1:2692454	3
GCCAATGCAAGAGTCAGAAT	CVM085_Ideonella_sakaiensis_1:4019948	3
GCCAATGCAGTGACGGTTTA	CVM085_Ideonella_sakaiensis_1:3272791	12
GCCAATTAAAATCTATATGA	CVM085_Ideonella_sakaiensis_1:657416	3	CVM085_Ideonella_sakaiensis_1_571
GCCAATTACATCAAAGCACT	CVM085_Ideonella_sakaiensis_2:47244	3	CVM085_Ideonella_sakaiensis_2_62
GCCAATTAGAGATGGTGTTT	CVM085_Ideonella_sakaiensis_1:1238929	8
GCCAATTCATAGTCGGTCAG	CVM085_Ideonella_sakaiensis_1:670721	9	CVM085_Ideonella_sakaiensis_1_585
GCCAATTCGTTAATAATACA	CVM085_Ideonella_sakaiensis_2:460783	4	CVM085_Ideonella_sakaiensis_2_415
GCCAATTCTTAGACACTGCA	CVM085_Ideonella_sakaiensis_1:1906485	5	CVM085_Ideonella_sakaiensis_1_1724
GCCAATTGATAATTTCACTA	CVM085_Ideonella_sakaiensis_1:833848	3
GCCAATTGCACGTGTTTCAC	CVM085_Ideonella_sakaiensis_1:833848	4
GCCAATTTACTATGTTAAGG	CVM085_Ideonella_sakaiensis_2:152877	28
GCCAATTTGAAGGGTGACAG	CVM085_Ideonella_sakaiensis_1:4345721	9
GCCAATTTTGTAGCGATGTT	CVM085_Ideonella_sakaiensis_1:833848	5
GCCACAAAAAAAGGAATCAA	CVM085_Ideonella_sakaiensis_1:2848655	6	CVM085_Ideonella_sakaiensis_1_2540
GCCACAAAAGGTAAGATTCG	CVM085_Ideonella_sakaiensis_1:493278	4
GCCACAAAGGTCACGACCTT	CVM085_Ideonella_sakaiensis_2:910930	9	CVM085_Ideonella_sakaiensis_2_813
GCCACAAATAGGGGGAGGGG	CVM085_Ideonella_sakaiensis_1:196678	3
GCCACAACCTAAGAAGGATT	CVM085_Ideonella_sakaiensis_1:833848	3
GCCACAACGAGTAGGTTAAC	CVM085_Ideonella_sakaiensis_1:4650464	9	CVM085_Ideonella_sakaiensis_1_4130
GCCACAACGTACGTAGGGGA	CVM085_Ideonella_sakaiensis_1:833848	3
GCCACAACTTACGCTCCGGG	CVM085_Ideonella_sakaiensis_1:318658	4	CVM085_Ideonella_sakaiensis_1_283
GCCACAAGAGACGGTCAACG	CVM085_Ideonella_sakaiensis_1:1658404	7	CVM085_Ideonella_sakaiensis_1_1497
GCCACAATAGCTACGTGTGA	CVM085_Ideonella_sakaiensis_1:3975239	3	CVM085_Ideonella_sakaiensis_1_3522
GCCACAATAGGCTAGTGGTA	CVM085_Ideonella_sakaiensis_2:1005712	16
GCCACAATAGGGCGACGACT	CVM085_Ideonella_sakaiensis_1:4579725	8
GCCACAATATGTCAGCCTTA	CVM085_Ideonella_sakaiensis_1:3813927	4	CVM085_Ideonella_sakaiensis_1_3397
GCCACAATCATATCAGGTGA	CVM085_Ideonella_sakaiensis_1:3583295	4
GCCACAATGACACCTTTAAC	CVM085_Ideonella_sakaiensis_2:136149	3
GCCACAATTTGCTAAGGGGC	CVM085_Ideonella_sakaiensis_1:833848	5
GCCACACAACTATCCGCTTA	CVM085_Ideonella_sakaiensis_1:3656801	6
GCCACACATAGTCAGAAACC	CVM085_Ideonella_sakaiensis_2:312998	16	CVM085_Ideonella_sakaiensis_2_277
GCCACACCAAATGACATGTA	CVM085_Ideonella_sakaiensis_1:833848	3
GCCACACCGAAGGTGGCAGC	CVM085_Ideonella_sakaiensis_1:833848	3
GCCACACCTCAAAATGAAGT	CVM085_Ideonella_sakaiensis_1:3329223	5	CVM085_Ideonella_sakaiensis_1_2949
GCCACACCTGTTGAGTTCAC	CVM085_Ideonella_sakaiensis_1:1074146	3	CVM085_Ideonella_sakaiensis_1_968
GCCACACGGTGTCCATTGGG	CVM085_Ideonella_sakaiensis_1:2241463	10	CVM085_Ideonella_sakaiensis_1_2010
GCCACACTATGTATTTTAGC	CVM085_Ideonella_sakaiensis_1:1792135	8	CVM085_Ideonella_sakaiensis_1_1615
GCCACACTTAGCGCCGGCAT	CVM085_Ideonella_sakaiensis_1:1486957	4
GCCACACTTATAGTATTATC	CVM085_Ideonella_sakaiensis_1:1775876	39	CVM085_Ideonella_sakaiensis_1_1597
GCCACACTTTTAGGAGCGCG	CVM085_Ideonella_sakaiensis_2:1148950	3	CVM085_Ideonella_sakaiensis_2_1041
GCCACAGAATATGGCGGGTG	CVM085_Ideonella_sakaiensis_1:2693380	9
GCCACAGCAGTTCCACGAGA	CVM085_Ideonella_sakaiensis_1:486601	11
GCCACAGGATGACGAGTGGC	CVM085_Ideonella_sakaiensis_1:1050951	15	CVM085_Ideonella_sakaiensis_1_947
GCCACAGGCTAGGTTCAGTA	CVM085_Ideonella_sakaiensis_1:1832457	14	CVM085_Ideonella_sakaiensis_1_1653
GCCACAGGTATGGACGGGAT	CVM085_Ideonella_sakaiensis_2:136118	11
GCCACAGTTGGAGCATTATG	CVM085_Ideonella_sakaiensis_1:2646176	3	CVM085_Ideonella_sakaiensis_1_2367
GCCACAGTTTGTAGTTTAAA	CVM085_Ideonella_sakaiensis_2:194774	3
GCCACATAAATATGGTGTTA	CVM085_Ideonella_sakaiensis_1:3571667	4	CVM085_Ideonella_sakaiensis_1_3179
GCCACATATAGGATTAAAGG	CVM085_Ideonella_sakaiensis_1:4533999	3	CVM085_Ideonella_sakaiensis_1_4027
GCCACATGGTTATCAACCAT	CVM085_Ideonella_sakaiensis_1:283112	8	CVM085_Ideonella_sakaiensis_1_255
GCCACATTGTACACCATAAA	CVM085_Ideonella_sakaiensis_1:3315136	41	CVM085_Ideonella_sakaiensis_1_2939
GCCACATTTCGGTATGGTAC	CVM085_Ideonella_sakaiensis_1:4650470	15	CVM085_Ideonella_sakaiensis_1_4130
GCCACATTTTAATAATTTGT	CVM085_Ideonella_sakaiensis_1:3831128	7	CVM085_Ideonella_sakaiensis_1_3407
GCCACATTTTAATATAGGGT	CVM085_Ideonella_sakaiensis_2:707737	22	CVM085_Ideonella_sakaiensis_2_648
GCCACCAACATTTTATGGAG	CVM085_Ideonella_sakaiensis_1:1683110	3	CVM085_Ideonella_sakaiensis_1_1517
GCCACCAACCATATGAGTGA	CVM085_Ideonella_sakaiensis_1:741464	9	CVM085_Ideonella_sakaiensis_1_646
GCCACCACAGATTAAGAGGT	CVM085_Ideonella_sakaiensis_1:1244682	28	CVM085_Ideonella_sakaiensis_1_1128
GCCACCACATCCTAAAAACT	CVM085_Ideonella_sakaiensis_1:3949463	3	CVM085_Ideonella_sakaiensis_1_3506
GCCACCACGGGTTGTCGGCA	CVM085_Ideonella_sakaiensis_1:225508	7
GCCACCACTGGTTATTGATG	CVM085_Ideonella_sakaiensis_1:2783139	8	CVM085_Ideonella_sakaiensis_1_2488
GCCACCAGACATATTCGGGC	CVM085_Ideonella_sakaiensis_1:3977505	10	CVM085_Ideonella_sakaiensis_1_3525
GCCACCAGATGGCGGGGGAT	CVM085_Ideonella_sakaiensis_1:3748512	4	CVM085_Ideonella_sakaiensis_1_3343
GCCACCAGCATGCTTTTTAA	CVM085_Ideonella_sakaiensis_1:3759273	3	CVM085_Ideonella_sakaiensis_1_3351
GCCACCAGGTATGGTGGGAG	CVM085_Ideonella_sakaiensis_2:139270	10	CVM085_Ideonella_sakaiensis_2_129
GCCACCATCTATTTGAGATG	CVM085_Ideonella_sakaiensis_2:133407	8
GCCACCATGGTATCTGTTTC	CVM085_Ideonella_sakaiensis_1:833848	4
GCCACCATTATAGATACGTG	CVM085_Ideonella_sakaiensis_1:1750916	10
GCCACCATTTGAGCACAGGA	CVM085_Ideonella_sakaiensis_2:133640	4	CVM085_Ideonella_sakaiensis_2_127
GCCACCCAAAACTTAAGAGG	CVM085_Ideonella_sakaiensis_1:2777218	3	CVM085_Ideonella_sakaiensis_1_2485
GCCACCCACATCAGACAGTG	CVM085_Ideonella_sakaiensis_1:3616744	5
GCCACCCAGGGAGGCAAGGC	CVM085_Ideonella_sakaiensis_1:1750145	4	CVM085_Ideonella_sakaiensis_1_1578
GCCACCCAGTTTCAAGAAAG	CVM085_Ideonella_sakaiensis_1:486988	5	CVM085_Ideonella_sakaiensis_1_424
GCCACCCCACTTGCTATGGG	CVM085_Ideonella_sakaiensis_1:112998	3	CVM085_Ideonella_sakaiensis_1_101
GCCACCCCATTATTTGCCTC	CVM085_Ideonella_sakaiensis_1:833848	3
GCCACCCCCTTAAGGAACAT	CVM085_Ideonella_sakaiensis_2:960017	11
GCCACCCGATGGAGGTAAGC	CVM085_Ideonella_sakaiensis_2:396009	3
GCCACCCGGCTAGTTTCGCG	CVM085_Ideonella_sakaiensis_1:217888	5
GCCACCCGGCTGAGGAGGTG	CVM085_Ideonella_sakaiensis_1:4618288	31
GCCACCCGGGGAGGAGTGGA	CVM085_Ideonella_sakaiensis_1:3810213	7	CVM085_Ideonella_sakaiensis_1_3395
GCCACCCGGTTGCGCTAAGC	CVM085_Ideonella_sakaiensis_1:3392893	9	CVM085_Ideonella_sakaiensis_1_3003
GCCACCCTGGGCTAAGCCGT	CVM085_Ideonella_sakaiensis_2:711444	10	CVM085_Ideonella_sakaiensis_2_653
GCCACCCTGTTAGCTAGCTT	CVM085_Ideonella_sakaiensis_2:165527	6	CVM085_Ideonella_sakaiensis_2_151
GCCACCCTTTAGAACCTGAA	CVM085_Ideonella_sakaiensis_1:1765963	8	CVM085_Ideonella_sakaiensis_1_1592
GCCACCGAAGTATAAAACAA	CVM085_Ideonella_sakaiensis_2:136308	18
GCCACCGGAAATCAATTCAT	CVM085_Ideonella_sakaiensis_1:4057163	3
GCCACCGGGTCTGTGCTTTA	CVM085_Ideonella_sakaiensis_1:665468	11	CVM085_Ideonella_sakaiensis_1_582
GCCACCGTACAATCGTCGCA	CVM085_Ideonella_sakaiensis_1:1825601	7	CVM085_Ideonella_sakaiensis_1_1648
GCCACCGTTCATTATAGTTT	CVM085_Ideonella_sakaiensis_1:1385176	11	CVM085_Ideonella_sakaiensis_1_1250
GCCACCTAACTAGATATCAA	CVM085_Ideonella_sakaiensis_1:493284	5
GCCACCTATTATATTCGTTT	CVM085_Ideonella_sakaiensis_1:68058	4	CVM085_Ideonella_sakaiensis_1_64
GCCACCTCAGGCACAATTAG	CVM085_Ideonella_sakaiensis_1:2669771	3	CVM085_Ideonella_sakaiensis_1_2389
GCCACCTCATTTTAAGTGGG	CVM085_Ideonella_sakaiensis_2:134717	4	CVM085_Ideonella_sakaiensis_2_127
GCCACCTCCAGACGTCGCAC	CVM085_Ideonella_sakaiensis_1:3937844	3
GCCACCTTAGCAGTAGGATA	CVM085_Ideonella_sakaiensis_1:3594829	3
GCCACGAATTAACAGTAGGT	CVM085_Ideonella_sakaiensis_1:37753	3	CVM085_Ideonella_sakaiensis_1_39
GCCACGAATTATGCCGACCC	CVM085_Ideonella_sakaiensis_1:2808710	6
GCCACGACCCTAAGGGTTGT	CVM085_Ideonella_sakaiensis_1:4610241	19	CVM085_Ideonella_sakaiensis_1_4095
GCCACGACTCACCGCTTATC	CVM085_Ideonella_sakaiensis_1:1814422	6
GCCACGACTGTTATATTCTA	CVM085_Ideonella_sakaiensis_1:2804295	31	CVM085_Ideonella_sakaiensis_1_2508
GCCACGATCATGGTGGTGGA	CVM085_Ideonella_sakaiensis_1:776149	31
GCCACGATGTTGATGAACGG	CVM085_Ideonella_sakaiensis_1:744925	7	CVM085_Ideonella_sakaiensis_1_649
GCCACGCAATCGCCTTTAAG	CVM085_Ideonella_sakaiensis_1:833848	3
GCCACGCCAGTCGCGTAACC	CVM085_Ideonella_sakaiensis_1:745192	5	CVM085_Ideonella_sakaiensis_1_649
GCCACGCCTATTGTAGTTGG	CVM085_Ideonella_sakaiensis_2:842181	25	CVM085_Ideonella_sakaiensis_2_762
GCCACGCGGAGGCGCTTTTA	CVM085_Ideonella_sakaiensis_2:733328	111
GCCACGGCGTTTCTCGGGAC	CVM085_Ideonella_sakaiensis_1:833848	3
GCCACGGGATAGGTAACTCT	CVM085_Ideonella_sakaiensis_2:132650	20	CVM085_Ideonella_sakaiensis_2_126
GCCACGGTTGGTGAGATAGT	CVM085_Ideonella_sakaiensis_1:2458098	7
GCCACGGTTTATACATCGAT	CVM085_Ideonella_sakaiensis_1:602959	8
GCCACGTAGGCATGAGTATA	CVM085_Ideonella_sakaiensis_1:4008450	25
GCCACGTCCTAGGTGCGGGC	CVM085_Ideonella_sakaiensis_1:1801028	18	CVM085_Ideonella_sakaiensis_1_1625
GCCACGTCGATATACTCTAC	CVM085_Ideonella_sakaiensis_1:3763644	10	CVM085_Ideonella_sakaiensis_1_3355
GCCACGTCGATATATTCTAC	CVM085_Ideonella_sakaiensis_1:3763644	3	CVM085_Ideonella_sakaiensis_1_3355
GCCACGTCTGTTTTTTGGGA	CVM085_Ideonella_sakaiensis_1:833848	4
GCCACGTGATGCTGGTACCT	CVM085_Ideonella_sakaiensis_1:4141317	3	CVM085_Ideonella_sakaiensis_1_3674
GCCACGTGCTTAGTATCTTG	CVM085_Ideonella_sakaiensis_1:1732886	3	CVM085_Ideonella_sakaiensis_1_1563
GCCACGTGTTGGTCGCAGAA	CVM085_Ideonella_sakaiensis_2:277835	68	CVM085_Ideonella_sakaiensis_2_243
GCCACGTTGTAATAACGAGA	CVM085_Ideonella_sakaiensis_1:1760197	7	CVM085_Ideonella_sakaiensis_1_1587
GCCACTAAAGATTCAATGAC	CVM085_Ideonella_sakaiensis_1:1050951	4	CVM085_Ideonella_sakaiensis_1_947
GCCACTAAATAGTACAAGGT	CVM085_Ideonella_sakaiensis_1:1824680	4	CVM085_Ideonella_sakaiensis_1_1648
GCCACTAAATGGGGCATAGT	CVM085_Ideonella_sakaiensis_1:633985	12	CVM085_Ideonella_sakaiensis_1_552
GCCACTAAATTGGTAGTCGG	CVM085_Ideonella_sakaiensis_2:914305	5	CVM085_Ideonella_sakaiensis_2_817
GCCACTAATCTGCTTAGATA	CVM085_Ideonella_sakaiensis_2:701708	4	CVM085_Ideonella_sakaiensis_2_641
GCCACTACAACGTGAATGCT	CVM085_Ideonella_sakaiensis_1:3948766	6	CVM085_Ideonella_sakaiensis_1_3506
GCCACTACAGGTCGTATTGT	CVM085_Ideonella_sakaiensis_1:2756691	4	CVM085_Ideonella_sakaiensis_1_2468
GCCACTACCAGTGAGTGTTA	CVM085_Ideonella_sakaiensis_1:3662738	5	CVM085_Ideonella_sakaiensis_1_3263
GCCACTACTAAGCGACTCTC	CVM085_Ideonella_sakaiensis_1:833848	3
GCCACTACTGAATCCTCGTA	CVM085_Ideonella_sakaiensis_2:993138	7
GCCACTAGACTAATCGTCTT	CVM085_Ideonella_sakaiensis_2:952633	5	CVM085_Ideonella_sakaiensis_2_849
GCCACTAGAGTGAATGTTTG	CVM085_Ideonella_sakaiensis_2:133407	4
GCCACTAGATGGCACCTAAG	CVM085_Ideonella_sakaiensis_1:1017456	4	CVM085_Ideonella_sakaiensis_1_916
GCCACTAGGCAAAAGCCAAT	CVM085_Ideonella_sakaiensis_2:333833	34	CVM085_Ideonella_sakaiensis_2_295
GCCACTATAAGTCTATTGTG	CVM085_Ideonella_sakaiensis_1:833848	3
GCCACTATATATCTAACGTG	CVM085_Ideonella_sakaiensis_1:262147	49	CVM085_Ideonella_sakaiensis_1_235
GCCACTATCCGTAAGGATGT	CVM085_Ideonella_sakaiensis_1:2880396	4	CVM085_Ideonella_sakaiensis_1_2564
GCCACTATGCCACGATCGCC	CVM085_Ideonella_sakaiensis_1:3901802	4	CVM085_Ideonella_sakaiensis_1_3472
GCCACTATGTCTGGAGTTAG	CVM085_Ideonella_sakaiensis_1:1197277	13	CVM085_Ideonella_sakaiensis_1_1083
GCCACTATTATATCCCAATC	CVM085_Ideonella_sakaiensis_1:1882278	6	CVM085_Ideonella_sakaiensis_1_1697
GCCACTATTCGCGAGCCTAG	CVM085_Ideonella_sakaiensis_1:1846414	3
GCCACTATTCTCATAGTACC	CVM085_Ideonella_sakaiensis_1:3004402	4	CVM085_Ideonella_sakaiensis_1_2667
GCCACTCCGGCGAACATCTA	CVM085_Ideonella_sakaiensis_1:117959	3
GCCACTCCTGTCCTCCCGGC	CVM085_Ideonella_sakaiensis_1:1838074	16	CVM085_Ideonella_sakaiensis_1_1657
GCCACTCGTTGGCTTTGTGA	CVM085_Ideonella_sakaiensis_1:1151593	3	CVM085_Ideonella_sakaiensis_1_1029
GCCACTCTAATGAACGTAGT	CVM085_Ideonella_sakaiensis_1:3726778	3	CVM085_Ideonella_sakaiensis_1_3322
GCCACTCTGCGTTGGGGGCT	CVM085_Ideonella_sakaiensis_2:138553	3
GCCACTCTTTTTAATGCAAG	CVM085_Ideonella_sakaiensis_1:714374	6	CVM085_Ideonella_sakaiensis_1_623
GCCACTGAATATCTAAAGCG	CVM085_Ideonella_sakaiensis_1:665139	18	CVM085_Ideonella_sakaiensis_1_582
GCCACTGCCTCAGAACGTCA	CVM085_Ideonella_sakaiensis_2:138736	4
GCCACTGCTCTTTTCATTTT	CVM085_Ideonella_sakaiensis_1:833848	4
GCCACTGGAGGCAATGTACA	CVM085_Ideonella_sakaiensis_1:1758615	3
GCCACTGGCAGTCAGTGACG	CVM085_Ideonella_sakaiensis_2:528690	3	CVM085_Ideonella_sakaiensis_2_483
GCCACTGGTCATAGGGGAGG	CVM085_Ideonella_sakaiensis_1:737133	5	CVM085_Ideonella_sakaiensis_1_641
GCCACTGTAACTAATAACGT	CVM085_Ideonella_sakaiensis_1:4542336	7
GCCACTGTAGAAATAGTTGA	CVM085_Ideonella_sakaiensis_1:833848	3
GCCACTGTCGATCCTCAGCA	CVM085_Ideonella_sakaiensis_1:2161111	5
GCCACTTACCCTGTAACCTT	CVM085_Ideonella_sakaiensis_1:2790141	7	CVM085_Ideonella_sakaiensis_1_2496
GCCACTTAGCTAACAAGGGT	CVM085_Ideonella_sakaiensis_1:4051350	6	CVM085_Ideonella_sakaiensis_1_3590
GCCACTTATACAGCTGGAGC	CVM085_Ideonella_sakaiensis_1:1003996	15
GCCACTTCCATACAAGGATT	CVM085_Ideonella_sakaiensis_2:83569	4
GCCACTTCCCCGTCCGATGT	CVM085_Ideonella_sakaiensis_1:464421	5
GCCACTTCTGATGGGTAAAG	CVM085_Ideonella_sakaiensis_1:3575162	4	CVM085_Ideonella_sakaiensis_1_3182
GCCACTTGTGCACCAGGGGT	CVM085_Ideonella_sakaiensis_2:1251554	8	CVM085_Ideonella_sakaiensis_2_1125
GCCAGAACACAGCAATGAGG	CVM085_Ideonella_sakaiensis_1:2223222	3	CVM085_Ideonella_sakaiensis_1_1994
GCCAGAACCAAGAAATGTGG	CVM085_Ideonella_sakaiensis_1:3450777	20
GCCAGAACGTATCTTGTAAT	CVM085_Ideonella_sakaiensis_1:1149531	22	CVM085_Ideonella_sakaiensis_1_1029
GCCAGAACTAAGACATAAGC	CVM085_Ideonella_sakaiensis_2:860401	18	CVM085_Ideonella_sakaiensis_2_777
GCCAGAAGATCGCCACACGG	CVM085_Ideonella_sakaiensis_1:1382461	8	CVM085_Ideonella_sakaiensis_1_1247
GCCAGAAGGTTGGCTGGGCG	CVM085_Ideonella_sakaiensis_1:2273183	3
GCCAGAAGTGTCTTACCACA	CVM085_Ideonella_sakaiensis_2:51565	3	CVM085_Ideonella_sakaiensis_2_64
GCCAGAATATATTTCTGTAA	CVM085_Ideonella_sakaiensis_2:1059633	3
GCCAGAATGATGAAAGATCA	CVM085_Ideonella_sakaiensis_1:3776700	3	CVM085_Ideonella_sakaiensis_1_3367
GCCAGAATTTTGACTGGAAT	CVM085_Ideonella_sakaiensis_1:3779311	3	CVM085_Ideonella_sakaiensis_1_3369
GCCAGACCAACTTGGATCAC	CVM085_Ideonella_sakaiensis_1:2351174	3	CVM085_Ideonella_sakaiensis_1_2093
GCCAGACCAATAAAGGTATC	CVM085_Ideonella_sakaiensis_1:699744	19	CVM085_Ideonella_sakaiensis_1_610
GCCAGACCCTGCAAGTCTAA	CVM085_Ideonella_sakaiensis_1:628491	9	CVM085_Ideonella_sakaiensis_1_549
GCCAGACCTCAGAAAGGATA	CVM085_Ideonella_sakaiensis_1:3041472	17	CVM085_Ideonella_sakaiensis_1_2699
GCCAGACTCTATGATAAGGC	CVM085_Ideonella_sakaiensis_1:833848	4
GCCAGACTCTCGGCATTGGC	CVM085_Ideonella_sakaiensis_1:1245009	14	CVM085_Ideonella_sakaiensis_1_1128
GCCAGACTGAGGCCAAAAGT	CVM085_Ideonella_sakaiensis_2:138905	4
GCCAGACTTTAGAGTCAATA	CVM085_Ideonella_sakaiensis_1:1235769	3	CVM085_Ideonella_sakaiensis_1_1118
GCCAGAGGTAAAACACATCG	CVM085_Ideonella_sakaiensis_1:3782661	3	CVM085_Ideonella_sakaiensis_1_3372
GCCAGAGGTATGCGAACATT	CVM085_Ideonella_sakaiensis_1:833848	3
GCCAGATCGATGTATTGAGT	CVM085_Ideonella_sakaiensis_1:4014177	7
GCCAGATGAATCGAGTTTCA	CVM085_Ideonella_sakaiensis_1:833848	3
GCCAGATGCCGTATCTAGTT	CVM085_Ideonella_sakaiensis_1:2803500	4	CVM085_Ideonella_sakaiensis_1_2508
GCCAGATGGATATAGATGTC	CVM085_Ideonella_sakaiensis_1:833848	3
GCCAGATGGGTTAGTCGAGT	CVM085_Ideonella_sakaiensis_1:606029	18	CVM085_Ideonella_sakaiensis_1_532
GCCAGATGTTAGCATCAAAA	CVM085_Ideonella_sakaiensis_1:4492526	40	CVM085_Ideonella_sakaiensis_1_3994
GCCAGCACAACAGTTTGCGG	CVM085_Ideonella_sakaiensis_1:2756196	5	CVM085_Ideonella_sakaiensis_1_2468
GCCAGCACATTAAAGCGTGG	CVM085_Ideonella_sakaiensis_1:88611	11
GCCAGCAGCGAGGCTTCATA	CVM085_Ideonella_sakaiensis_1:2330400	9	CVM085_Ideonella_sakaiensis_1_2076
GCCAGCAGTTAGGCTGTTCG	CVM085_Ideonella_sakaiensis_1:98059	3	CVM085_Ideonella_sakaiensis_1_88
GCCAGCATTTCGTCATCAAA	CVM085_Ideonella_sakaiensis_1:203574	7	CVM085_Ideonella_sakaiensis_1_180
GCCAGCCAGCGGGGGTGATC	CVM085_Ideonella_sakaiensis_1:1814344	10
GCCAGCCCCCTTTATTTTGA	CVM085_Ideonella_sakaiensis_1:1818793	12	CVM085_Ideonella_sakaiensis_1_1643
GCCAGCCCTGATATGTTAGG	CVM085_Ideonella_sakaiensis_1:2675281	3
GCCAGCCTCCAATAGAAATA	CVM085_Ideonella_sakaiensis_1:4638636	4	CVM085_Ideonella_sakaiensis_1_4119
GCCAGCCTTCCGTTGAATGA	CVM085_Ideonella_sakaiensis_1:1146663	20	CVM085_Ideonella_sakaiensis_1_1027
GCCAGCCTTTTGAATTATTT	CVM085_Ideonella_sakaiensis_1:1292751	18
GCCAGCGACCGGAGATGTCT	CVM085_Ideonella_sakaiensis_1:489817	7	CVM085_Ideonella_sakaiensis_1_426
GCCAGCGCAATCGTTAAGAT	CVM085_Ideonella_sakaiensis_1:4019948	5
GCCAGCGCAGAGAGACTTTA	CVM085_Ideonella_sakaiensis_1:1818793	22	CVM085_Ideonella_sakaiensis_1_1643
GCCAGCGCATGATAGTAATT	CVM085_Ideonella_sakaiensis_1:2599529	3	CVM085_Ideonella_sakaiensis_1_2322
GCCAGCGGTATCCGCCCTCT	CVM085_Ideonella_sakaiensis_1:2668697	3	CVM085_Ideonella_sakaiensis_1_2388
GCCAGCGGTCACGTCCTTTA	CVM085_Ideonella_sakaiensis_1:151500	11	CVM085_Ideonella_sakaiensis_1_129
GCCAGCGTCAGCGATGTGAC	CVM085_Ideonella_sakaiensis_1:833848	6
GCCAGCGTCCTGCCTCTGTT	CVM085_Ideonella_sakaiensis_1:833848	3
GCCAGCTATTGAGATTAGGA	CVM085_Ideonella_sakaiensis_2:150562	3
GCCAGCTCTTCAATGACGGG	CVM085_Ideonella_sakaiensis_1:462743	6
GCCAGCTGCCGTGACGGAGT	CVM085_Ideonella_sakaiensis_1:1242466	11	CVM085_Ideonella_sakaiensis_1_1125
GCCAGCTTATTAGAGTACAG	CVM085_Ideonella_sakaiensis_1:2963139	3	CVM085_Ideonella_sakaiensis_1_2634
GCCAGCTTTAAGTATCGTCT	CVM085_Ideonella_sakaiensis_2:693548	3	CVM085_Ideonella_sakaiensis_2_628
GCCAGCTTTTAATTATGGCA	CVM085_Ideonella_sakaiensis_1:833848	3
GCCAGGAAGAACAATGGTCG	CVM085_Ideonella_sakaiensis_1:2805555	12
GCCAGGAAGTGGTTTGTGAA	CVM085_Ideonella_sakaiensis_2:135743	14
GCCAGGACCGACCACGACAA	CVM085_Ideonella_sakaiensis_1:2837354	21	CVM085_Ideonella_sakaiensis_1_2531
GCCAGGAGTCCACTTTTGGT	CVM085_Ideonella_sakaiensis_3:103121	10	CVM085_Ideonella_sakaiensis_3_105
GCCAGGATAAAGATATCGGC	CVM085_Ideonella_sakaiensis_1:3533178	4
GCCAGGATCTGTGCTTAGTT	CVM085_Ideonella_sakaiensis_2:796375	4
GCCAGGATCTTCTGGAAGGG	CVM085_Ideonella_sakaiensis_1:2349692	3	CVM085_Ideonella_sakaiensis_1_2092
GCCAGGATGCAATGGACATT	CVM085_Ideonella_sakaiensis_1:206755	5	CVM085_Ideonella_sakaiensis_1_184
GCCAGGATTGGTTGCGGGTG	CVM085_Ideonella_sakaiensis_1:2805558	3
GCCAGGATTTCATGACTGAT	CVM085_Ideonella_sakaiensis_1:2943676	14
GCCAGGCCTCAATAAGTGGG	CVM085_Ideonella_sakaiensis_1:2157465	6	CVM085_Ideonella_sakaiensis_1_1936
GCCAGGCGGTAGTTCCAGGG	CVM085_Ideonella_sakaiensis_1:2833472	22
GCCAGGGCGAGGGTAGCTGG	CVM085_Ideonella_sakaiensis_1:3669545	9	CVM085_Ideonella_sakaiensis_1_3272
GCCAGGGGTTCCCAGACAGG	CVM085_Ideonella_sakaiensis_2:257908	18
GCCAGGGTTTGGCTATTCAC	CVM085_Ideonella_sakaiensis_2:139009	19
GCCAGGTAAATATGAAAATG	CVM085_Ideonella_sakaiensis_1:833848	3
GCCAGGTATGATTCGGTGGG	CVM085_Ideonella_sakaiensis_1:2936495	4
GCCAGGTGTGCGAGCGCTCT	CVM085_Ideonella_sakaiensis_2:138094	4	CVM085_Ideonella_sakaiensis_2_128
GCCAGGTTGGTAGCAACGCC	CVM085_Ideonella_sakaiensis_1:1763848	3	CVM085_Ideonella_sakaiensis_1_1592
GCCAGGTTTTTCGAATTTAT	CVM085_Ideonella_sakaiensis_2:194419	40	CVM085_Ideonella_sakaiensis_2_174
GCCAGTAAACTACTTTTGGG	CVM085_Ideonella_sakaiensis_1:2381460	5
GCCAGTAAATGTTAGCACGG	CVM085_Ideonella_sakaiensis_1:3607053	13	CVM085_Ideonella_sakaiensis_1_3213
GCCAGTAAATTTTGGGCGTT	CVM085_Ideonella_sakaiensis_1:3678937	3
GCCAGTAAGGATGTATATGG	CVM085_Ideonella_sakaiensis_1:2777218	3	CVM085_Ideonella_sakaiensis_1_2485
GCCAGTAAGGGATGGCCGGT	CVM085_Ideonella_sakaiensis_2:804854	5	CVM085_Ideonella_sakaiensis_2_734
GCCAGTAAGTTAACTCTGGC	CVM085_Ideonella_sakaiensis_1:4650638	30	CVM085_Ideonella_sakaiensis_1_4130
GCCAGTAATTAGGGTTCGGT	CVM085_Ideonella_sakaiensis_2:189123	3	CVM085_Ideonella_sakaiensis_2_171
GCCAGTACACTAGTGTCTCT	CVM085_Ideonella_sakaiensis_2:861211	4	CVM085_Ideonella_sakaiensis_2_778
GCCAGTACGTTTGCTTTGTA	CVM085_Ideonella_sakaiensis_1:4624332	6	CVM085_Ideonella_sakaiensis_1_4107
GCCAGTACTAACATACTTTT	CVM085_Ideonella_sakaiensis_1:464566	3
GCCAGTAGAAGGTATCATCG	CVM085_Ideonella_sakaiensis_1:4019948	9
GCCAGTAGGGGCCGCGCTCG	CVM085_Ideonella_sakaiensis_1:3991581	4	CVM085_Ideonella_sakaiensis_1_3538
GCCAGTAGTTAGTCAATTGG	CVM085_Ideonella_sakaiensis_1:3780830	9	CVM085_Ideonella_sakaiensis_1_3371
GCCAGTATACGAAATCCTAC	CVM085_Ideonella_sakaiensis_1:1199988	40	CVM085_Ideonella_sakaiensis_1_1085
GCCAGTATCAGCGATGTGGG	CVM085_Ideonella_sakaiensis_1:1245120	8	CVM085_Ideonella_sakaiensis_1_1128
GCCAGTATCCGATTGTTTTA	CVM085_Ideonella_sakaiensis_1:861790	6
GCCAGTATGATATTGTATGC	CVM085_Ideonella_sakaiensis_2:1180850	32	CVM085_Ideonella_sakaiensis_2_1068
GCCAGTATTTGAACATACTG	CVM085_Ideonella_sakaiensis_1:833848	3
GCCAGTATTTTAAAGGTTAA	CVM085_Ideonella_sakaiensis_1:833848	3
GCCAGTCAACTACATAGATG	CVM085_Ideonella_sakaiensis_1:1198155	11
GCCAGTCCACCGTTAGAAAT	CVM085_Ideonella_sakaiensis_1:2109711	22
GCCAGTCCTGTGACTTGCTG	CVM085_Ideonella_sakaiensis_1:3782126	4	CVM085_Ideonella_sakaiensis_1_3371
GCCAGTCCTTACTGTGTGTT	CVM085_Ideonella_sakaiensis_1:4449530	4	CVM085_Ideonella_sakaiensis_1_3955
GCCAGTCGCACACAAACTTG	CVM085_Ideonella_sakaiensis_2:837369	5	CVM085_Ideonella_sakaiensis_2_759
GCCAGTCTAAGTAAGTTTGC	CVM085_Ideonella_sakaiensis_2:194774	9
GCCAGTCTACTTGAGGAGCT	CVM085_Ideonella_sakaiensis_1:4060045	6	CVM085_Ideonella_sakaiensis_1_3597
GCCAGTCTATTTATGCAATA	CVM085_Ideonella_sakaiensis_1:3642923	16	CVM085_Ideonella_sakaiensis_1_3246
GCCAGTCTGGTCTCGTACAG	CVM085_Ideonella_sakaiensis_2:1032917	21
GCCAGTGAACGCCGCGCAGG	CVM085_Ideonella_sakaiensis_1:324706	5	CVM085_Ideonella_sakaiensis_1_288
GCCAGTGCGGAATATAGGTT	CVM085_Ideonella_sakaiensis_1:1981092	8
GCCAGTGGAACAGCAAAACT	CVM085_Ideonella_sakaiensis_1:2117796	7
GCCAGTGGAGACTGGTATTC	CVM085_Ideonella_sakaiensis_1:833848	4
GCCAGTGGAGGCACATTTTA	CVM085_Ideonella_sakaiensis_2:132838	45
GCCAGTGTATGTGTCACGTG	CVM085_Ideonella_sakaiensis_1:3788854	4
GCCAGTTATTATGTGGTGTG	CVM085_Ideonella_sakaiensis_1:833848	3
GCCAGTTATTGGAGCTATAC	CVM085_Ideonella_sakaiensis_1:667541	9	CVM085_Ideonella_sakaiensis_1_583
GCCAGTTGGGAGGGGACTTT	CVM085_Ideonella_sakaiensis_1:997016	7	CVM085_Ideonella_sakaiensis_1_898
GCCATAAAACATCTAGGCGA	CVM085_Ideonella_sakaiensis_1:1837642	3	CVM085_Ideonella_sakaiensis_1_1657
GCCATAAAAGACTCATGCGG	CVM085_Ideonella_sakaiensis_2:324095	13	CVM085_Ideonella_sakaiensis_2_287
GCCATAAAATATAGGAGTGC	CVM085_Ideonella_sakaiensis_1:691741	3
GCCATAAATCATCTTTGAAG	CVM085_Ideonella_sakaiensis_1:717180	35	CVM085_Ideonella_sakaiensis_1_626
GCCATAAATTATGGCAGTCT	CVM085_Ideonella_sakaiensis_1:833848	3
GCCATAAATTTCTAGTGTAG	CVM085_Ideonella_sakaiensis_1:493410	4
GCCATAACCAGCGGATTCGC	CVM085_Ideonella_sakaiensis_1:142640	3
GCCATAACTTCTTAGGATGT	CVM085_Ideonella_sakaiensis_1:692385	3	CVM085_Ideonella_sakaiensis_1_603
GCCATAAGAGATCGCGTTTA	CVM085_Ideonella_sakaiensis_1:3885710	4
GCCATAAGGGGGCCGGTAGG	CVM085_Ideonella_sakaiensis_1:491390	4	CVM085_Ideonella_sakaiensis_1_427
GCCATAAGTTATACTTTCTT	CVM085_Ideonella_sakaiensis_1:486204	18	CVM085_Ideonella_sakaiensis_1_423
GCCATAATAGAGTCATAGCA	CVM085_Ideonella_sakaiensis_1:833848	3
GCCATAATAGGTAATTCAGG	CVM085_Ideonella_sakaiensis_1:1763494	15
GCCATAATAGTACCTTGACT	CVM085_Ideonella_sakaiensis_1:2837354	24	CVM085_Ideonella_sakaiensis_1_2531
GCCATAATCGACACTTATAA	CVM085_Ideonella_sakaiensis_2:136312	13
GCCATAATGGGTATAGTCGC	CVM085_Ideonella_sakaiensis_1:1151901	5
GCCATAATTTATATCTCCTG	CVM085_Ideonella_sakaiensis_1:498504	15	CVM085_Ideonella_sakaiensis_1_433
GCCATAATTTGTACTTATCT	CVM085_Ideonella_sakaiensis_1:310390	8
GCCATACAAAGGTGGTAGGG	CVM085_Ideonella_sakaiensis_2:224797	14	CVM085_Ideonella_sakaiensis_2_199
GCCATACAAGATCGCTTAAT	CVM085_Ideonella_sakaiensis_1:4484220	3	CVM085_Ideonella_sakaiensis_1_3986
GCCATACACAGCCTTTTCTA	CVM085_Ideonella_sakaiensis_1:1818793	7	CVM085_Ideonella_sakaiensis_1_1643
GCCATACAGATGGGCCTGCA	CVM085_Ideonella_sakaiensis_1:1505178	5	CVM085_Ideonella_sakaiensis_1_1355
GCCATACCAGTAACCGGGCG	CVM085_Ideonella_sakaiensis_1:206755	3	CVM085_Ideonella_sakaiensis_1_184
GCCATACCATAGTAATTTGG	CVM085_Ideonella_sakaiensis_1:666718	23	CVM085_Ideonella_sakaiensis_1_583
GCCATACCATGAATGGACTC	CVM085_Ideonella_sakaiensis_1:833848	3
GCCATACCCATAACATTGAG	CVM085_Ideonella_sakaiensis_1:3308841	3	CVM085_Ideonella_sakaiensis_1_2934
GCCATACCGGTTACCCTAAA	CVM085_Ideonella_sakaiensis_2:131856	3	CVM085_Ideonella_sakaiensis_2_126
GCCATACCGTGGTGAAAAAT	CVM085_Ideonella_sakaiensis_1:491354	8	CVM085_Ideonella_sakaiensis_1_427
GCCATACGAGTAGACTCAAC	CVM085_Ideonella_sakaiensis_1:2805363	6	CVM085_Ideonella_sakaiensis_1_2509
GCCATACGAGTGTGTGTGGT	CVM085_Ideonella_sakaiensis_1:2654050	8	CVM085_Ideonella_sakaiensis_1_2371
GCCATACGATAGTAACGAGC	CVM085_Ideonella_sakaiensis_1:522126	3	CVM085_Ideonella_sakaiensis_1_457
GCCATACGGCCGGGAAGCAC	CVM085_Ideonella_sakaiensis_2:194774	5
GCCATACGTCTCGTGAATTC	CVM085_Ideonella_sakaiensis_1:3342066	7
GCCATACTAATCCGTATGGT	CVM085_Ideonella_sakaiensis_1:2459463	3	CVM085_Ideonella_sakaiensis_1_2201
GCCATACTACAACTCAGGGT	CVM085_Ideonella_sakaiensis_2:920653	11	CVM085_Ideonella_sakaiensis_2_823
GCCATACTAGATCTCCTCAG	CVM085_Ideonella_sakaiensis_2:160997	4	CVM085_Ideonella_sakaiensis_2_146
GCCATACTATGGATGCGTTA	CVM085_Ideonella_sakaiensis_1:833848	3
GCCATACTGCTTAAAGTCTG	CVM085_Ideonella_sakaiensis_1:1075745	6
GCCATACTTCTAGTAGTATT	CVM085_Ideonella_sakaiensis_1:3802014	56	CVM085_Ideonella_sakaiensis_1_3387
GCCATACTTTAAGGAAAGTT	CVM085_Ideonella_sakaiensis_1:2109057	15	CVM085_Ideonella_sakaiensis_1_1895
GCCATAGAGATGGTGGTTTC	CVM085_Ideonella_sakaiensis_2:152330	9	CVM085_Ideonella_sakaiensis_2_140
GCCATAGCGAAATGGATCAG	CVM085_Ideonella_sakaiensis_1:2308740	6
GCCATAGCGGTTACCTAAAA	CVM085_Ideonella_sakaiensis_1:2283421	15	CVM085_Ideonella_sakaiensis_1_2037
GCCATAGGCTATTCCAGATA	CVM085_Ideonella_sakaiensis_2:952993	10
GCCATAGGGACCTGCATTGG	CVM085_Ideonella_sakaiensis_1:1732013	6	CVM085_Ideonella_sakaiensis_1_1562
GCCATAGTAATATTTATTGG	CVM085_Ideonella_sakaiensis_1:3977505	5	CVM085_Ideonella_sakaiensis_1_3525
GCCATAGTCAGCGGCTCGTC	CVM085_Ideonella_sakaiensis_1:2787136	3	CVM085_Ideonella_sakaiensis_1_2493
GCCATAGTGACAAAAGTTTG	CVM085_Ideonella_sakaiensis_1:4495813	3
GCCATAGTGGACCAGTTATG	CVM085_Ideonella_sakaiensis_1:1746770	4	CVM085_Ideonella_sakaiensis_1_1575
GCCATAGTGTCAGGGAGTGT	CVM085_Ideonella_sakaiensis_1:1801243	11
GCCATAGTTGCTTACTTGTG	CVM085_Ideonella_sakaiensis_1:875395	3	CVM085_Ideonella_sakaiensis_1_779
GCCATATATATTTAGCTGTG	CVM085_Ideonella_sakaiensis_1:3948917	7	CVM085_Ideonella_sakaiensis_1_3506
GCCATATATTCAGAAGGGAC	CVM085_Ideonella_sakaiensis_2:117137	8	CVM085_Ideonella_sakaiensis_2_117
GCCATATCATAATACGGGTG	CVM085_Ideonella_sakaiensis_2:1219397	13	CVM085_Ideonella_sakaiensis_2_1102
GCCATATCATTTCCTTAAAA	CVM085_Ideonella_sakaiensis_1:692166	6
GCCATATCGATAGCATAAGA	CVM085_Ideonella_sakaiensis_1:2808317	4	CVM085_Ideonella_sakaiensis_1_2513
GCCATATCGTAGTATATTTT	CVM085_Ideonella_sakaiensis_1:833848	3
GCCATATGATTAGAAACAAG	CVM085_Ideonella_sakaiensis_2:138768	4
GCCATATGCAGCCAAAGTTA	CVM085_Ideonella_sakaiensis_1:830048	6	CVM085_Ideonella_sakaiensis_1_730
GCCATATGCTAAACGAGGTC	CVM085_Ideonella_sakaiensis_1:2649081	9	CVM085_Ideonella_sakaiensis_1_2369
GCCATATGGACAATGAATGT	CVM085_Ideonella_sakaiensis_1:4603732	21	CVM085_Ideonella_sakaiensis_1_4089
GCCATATGGGACTCGACGGT	CVM085_Ideonella_sakaiensis_1:3858700	4
GCCATATTAAATTTGATCGC	CVM085_Ideonella_sakaiensis_2:1029661	5	CVM085_Ideonella_sakaiensis_2_926
GCCATATTAAGTCAATATGC	CVM085_Ideonella_sakaiensis_2:952597	4	CVM085_Ideonella_sakaiensis_2_849
GCCATATTACGAGCCCTGGT	CVM085_Ideonella_sakaiensis_1:929491	3
GCCATATTATAGGCAAATAA	CVM085_Ideonella_sakaiensis_1:4008450	8
GCCATATTGTACAGTAGGTA	CVM085_Ideonella_sakaiensis_1:671793	15	CVM085_Ideonella_sakaiensis_1_586
GCCATATTTAGTTCATCAGT	CVM085_Ideonella_sakaiensis_1:4667882	4	CVM085_Ideonella_sakaiensis_1_4148
GCCATCAACACCAACTAGCG	CVM085_Ideonella_sakaiensis_1:2744456	4	CVM085_Ideonella_sakaiensis_1_2456
GCCATCAACCTATGTCAGGG	CVM085_Ideonella_sakaiensis_2:932858	36	CVM085_Ideonella_sakaiensis_2_836
GCCATCAAGGCGGCAATATA	CVM085_Ideonella_sakaiensis_1:4080553	11	CVM085_Ideonella_sakaiensis_1_3614
GCCATCACCCTAGGGGAGTA	CVM085_Ideonella_sakaiensis_1:833848	4
GCCATCACCCTTAATAAGGA	CVM085_Ideonella_sakaiensis_2:960779	7	CVM085_Ideonella_sakaiensis_2_861
GCCATCACCTGATGTTGAAT	CVM085_Ideonella_sakaiensis_1:3734990	4
GCCATCACCTTGAATATGTC	CVM085_Ideonella_sakaiensis_1:2159305	9
GCCATCACGTAAGACCTTAC	CVM085_Ideonella_sakaiensis_1:1051975	5	CVM085_Ideonella_sakaiensis_1_948
GCCATCACTGTGTAGTCTAC	CVM085_Ideonella_sakaiensis_3:93000	20
GCCATCAGCATAATACTGGG	CVM085_Ideonella_sakaiensis_2:135416	46	CVM085_Ideonella_sakaiensis_2_127
GCCATCAGGATTTAGCGGTG	CVM085_Ideonella_sakaiensis_1:796088	4	CVM085_Ideonella_sakaiensis_1_693
GCCATCAGTAGAGTTTCAGA	CVM085_Ideonella_sakaiensis_1:1051555	7	CVM085_Ideonella_sakaiensis_1_948
GCCATCAGTTATGATCAGTT	CVM085_Ideonella_sakaiensis_1:271614	3
GCCATCATAAGCCAAATAAT	CVM085_Ideonella_sakaiensis_1:498222	8	CVM085_Ideonella_sakaiensis_1_433
GCCATCATAGGTAATGTAAT	CVM085_Ideonella_sakaiensis_2:920653	7	CVM085_Ideonella_sakaiensis_2_823
GCCATCATCCTACGGATTGT	CVM085_Ideonella_sakaiensis_1:4453090	3	CVM085_Ideonella_sakaiensis_1_3958
GCCATCATGGCACGCACCTT	CVM085_Ideonella_sakaiensis_1:4059776	7	CVM085_Ideonella_sakaiensis_1_3597
GCCATCATGTGAAGTTCGAG	CVM085_Ideonella_sakaiensis_1:3194892	17	CVM085_Ideonella_sakaiensis_1_2832
GCCATCATTATGGTTGCATG	CVM085_Ideonella_sakaiensis_1:3890739	3
GCCATCATTCCTCTCGTCTT	CVM085_Ideonella_sakaiensis_1:719292	8
GCCATCATTGAGTTTAAGCG	CVM085_Ideonella_sakaiensis_1:2650295	4	CVM085_Ideonella_sakaiensis_1_2369
GCCATCATTGCGAACGTGAG	CVM085_Ideonella_sakaiensis_1:672225	13
GCCATCATTTGTATTTTTGA	CVM085_Ideonella_sakaiensis_1:1616006	16
GCCATCATTTTCGCAGAAGT	CVM085_Ideonella_sakaiensis_2:134295	40	CVM085_Ideonella_sakaiensis_2_127
GCCATCCAACCTTGTCAAGG	CVM085_Ideonella_sakaiensis_1:1660871	3	CVM085_Ideonella_sakaiensis_1_1500
GCCATCCAATATCACCTAAC	CVM085_Ideonella_sakaiensis_1:2832546	4	CVM085_Ideonella_sakaiensis_1_2527
GCCATCCAATATTTCGGCGT	CVM085_Ideonella_sakaiensis_1:2036581	10	CVM085_Ideonella_sakaiensis_1_1831
GCCATCCCACCGTGAATGGG	CVM085_Ideonella_sakaiensis_1:833848	3
GCCATCCCATCATTGGCCCG	CVM085_Ideonella_sakaiensis_2:840665	15	CVM085_Ideonella_sakaiensis_2_761
GCCATCCCATTTTAATGGCA	CVM085_Ideonella_sakaiensis_1:2157465	10	CVM085_Ideonella_sakaiensis_1_1936
GCCATCCCCTTTTTCTTATG	CVM085_Ideonella_sakaiensis_1:929485	5
GCCATCCCTGATCTATACAT	CVM085_Ideonella_sakaiensis_1:3772656	3	CVM085_Ideonella_sakaiensis_1_3364
GCCATCCTACCGGATTTTGT	CVM085_Ideonella_sakaiensis_1:1202890	32
GCCATCCTATATGGGTCAAC	CVM085_Ideonella_sakaiensis_1:4547911	4	CVM085_Ideonella_sakaiensis_1_4043
GCCATCCTATTGCGCGGGCA	CVM085_Ideonella_sakaiensis_2:168060	10	CVM085_Ideonella_sakaiensis_2_154
GCCATCCTGGTCTTACGGTT	CVM085_Ideonella_sakaiensis_1:2226569	3	CVM085_Ideonella_sakaiensis_1_1996
GCCATCCTTGAGAGCGGTCT	CVM085_Ideonella_sakaiensis_1:670767	12	CVM085_Ideonella_sakaiensis_1_585
GCCATCGAACTTGACATAGT	CVM085_Ideonella_sakaiensis_1:3406880	3
GCCATCGAAGTCAATCTTGG	CVM085_Ideonella_sakaiensis_1:1634548	5
GCCATCGACGCAGTCAGGAA	CVM085_Ideonella_sakaiensis_1:4056394	3	CVM085_Ideonella_sakaiensis_1_3595
GCCATCGAGTCGCTGAATTG	CVM085_Ideonella_sakaiensis_1:465277	3	CVM085_Ideonella_sakaiensis_1_405
GCCATCGATACAACTATTTA	CVM085_Ideonella_sakaiensis_1:1138828	8	CVM085_Ideonella_sakaiensis_1_1022
GCCATCGCGTAGTGGCTATC	CVM085_Ideonella_sakaiensis_1:1837642	4	CVM085_Ideonella_sakaiensis_1_1657
GCCATCGCTTCATGCGAGGG	CVM085_Ideonella_sakaiensis_1:4622846	14	CVM085_Ideonella_sakaiensis_1_4106
GCCATCGTAAACGCCGGGAC	CVM085_Ideonella_sakaiensis_1:692754	8	CVM085_Ideonella_sakaiensis_1_604
GCCATCGTCAAGAAGGGTAT	CVM085_Ideonella_sakaiensis_2:704278	3	CVM085_Ideonella_sakaiensis_2_644
GCCATCTAAAATACCGACCT	CVM085_Ideonella_sakaiensis_2:194774	11
GCCATCTCAGAGAAATAGAA	CVM085_Ideonella_sakaiensis_1:833848	3
GCCATCTCGTCCCTCTTATC	CVM085_Ideonella_sakaiensis_1:2280305	6	CVM085_Ideonella_sakaiensis_1_2033
GCCATCTCTTTATGTTCGGT	CVM085_Ideonella_sakaiensis_2:167736	8
GCCATCTCTTTCTTTGTTAT	CVM085_Ideonella_sakaiensis_2:136118	9
GCCATCTGGAAGGAACGCGC	CVM085_Ideonella_sakaiensis_1:4561018	9	CVM085_Ideonella_sakaiensis_1_4052
GCCATCTGGAGTAGTGGGTA	CVM085_Ideonella_sakaiensis_1:700698	3	CVM085_Ideonella_sakaiensis_1_611
GCCATCTGGTAGATGTACAA	CVM085_Ideonella_sakaiensis_1:3881377	5	CVM085_Ideonella_sakaiensis_1_3452
GCCATCTTTATTGCGGTATG	CVM085_Ideonella_sakaiensis_1:3273347	7
GCCATCTTTCAATGGAGACA	CVM085_Ideonella_sakaiensis_2:310542	9
GCCATCTTTGTGCAATGGTA	CVM085_Ideonella_sakaiensis_1:4052165	3	CVM085_Ideonella_sakaiensis_1_3590
GCCATCTTTTCTGGAACATG	CVM085_Ideonella_sakaiensis_1:1299028	22	CVM085_Ideonella_sakaiensis_1_1167
GCCATGAAATACGTTTATCT	CVM085_Ideonella_sakaiensis_1:141900	4	CVM085_Ideonella_sakaiensis_1_119
GCCATGACTTAGCTTGCGGC	CVM085_Ideonella_sakaiensis_1:1138637	3	CVM085_Ideonella_sakaiensis_1_1022
GCCATGAGGGGTGATGGGGA	CVM085_Ideonella_sakaiensis_1:3309627	3	CVM085_Ideonella_sakaiensis_1_2934
GCCATGAGTATTGCAGTGGG	CVM085_Ideonella_sakaiensis_1:3824141	9	CVM085_Ideonella_sakaiensis_1_3402
GCCATGATACAATACGGGCG	CVM085_Ideonella_sakaiensis_1:2870971	3
GCCATGATACGCCGCCGGTG	CVM085_Ideonella_sakaiensis_1:537889	18
GCCATGATATGACTGATTTA	CVM085_Ideonella_sakaiensis_1:117962	3
GCCATGCATGAGCGATTAAA	CVM085_Ideonella_sakaiensis_2:136118	16
GCCATGCATTACGTTTACTA	CVM085_Ideonella_sakaiensis_1:151500	4	CVM085_Ideonella_sakaiensis_1_129
GCCATGCCACATTTGGACTG	CVM085_Ideonella_sakaiensis_1:348789	3	CVM085_Ideonella_sakaiensis_1_312
GCCATGCCATATGTTTAACG	CVM085_Ideonella_sakaiensis_2:410373	3	CVM085_Ideonella_sakaiensis_2_367
GCCATGCCCGTGACTGTTTA	CVM085_Ideonella_sakaiensis_1:76315	3
GCCATGCCTAAACAGGCTTT	CVM085_Ideonella_sakaiensis_1:833848	4
GCCATGCCTAAGTTCCGGCC	CVM085_Ideonella_sakaiensis_1:276861	5	CVM085_Ideonella_sakaiensis_1_250
GCCATGCTAACAACGAGGCG	CVM085_Ideonella_sakaiensis_1:859889	9
GCCATGCTAGGGGAGAATGG	CVM085_Ideonella_sakaiensis_1:2745718	3	CVM085_Ideonella_sakaiensis_1_2457
GCCATGCTCGGGGAAGACGT	CVM085_Ideonella_sakaiensis_1:3387306	3	CVM085_Ideonella_sakaiensis_1_2998
GCCATGCTTTTCATCGGGAA	CVM085_Ideonella_sakaiensis_1:697333	9	CVM085_Ideonella_sakaiensis_1_609
GCCATGGCTAGTTCAAGTAG	CVM085_Ideonella_sakaiensis_1:1764688	31	CVM085_Ideonella_sakaiensis_1_1592
GCCATGGCTTCAGACACCGC	CVM085_Ideonella_sakaiensis_1:1414390	6	CVM085_Ideonella_sakaiensis_1_1273
GCCATGGGGTGTTTCCGGGA	CVM085_Ideonella_sakaiensis_1:4611235	3	CVM085_Ideonella_sakaiensis_1_4096
GCCATGGTACGGGGTTATAT	CVM085_Ideonella_sakaiensis_1:3746511	7
GCCATGGTAGCACCTGCGTG	CVM085_Ideonella_sakaiensis_1:4058698	10	CVM085_Ideonella_sakaiensis_1_3596
GCCATGTACATTTGAGATAG	CVM085_Ideonella_sakaiensis_2:627841	3	CVM085_Ideonella_sakaiensis_2_569
GCCATGTAGAATCGCTAGCT	CVM085_Ideonella_sakaiensis_1:1755647	20	CVM085_Ideonella_sakaiensis_1_1583
GCCATGTCAATCTGCGATTT	CVM085_Ideonella_sakaiensis_1:743268	3	CVM085_Ideonella_sakaiensis_1_648
GCCATGTCCCGCACATTGCG	CVM085_Ideonella_sakaiensis_1:833848	3
GCCATGTCTTTTTCTTGGAA	CVM085_Ideonella_sakaiensis_2:727913	25	CVM085_Ideonella_sakaiensis_2_664
GCCATGTGGAAATCTGCCTA	CVM085_Ideonella_sakaiensis_1:833848	5
GCCATGTTAATATTGTTTAA	CVM085_Ideonella_sakaiensis_2:701708	7	CVM085_Ideonella_sakaiensis_2_641
GCCATGTTATCTATGCGTGG	CVM085_Ideonella_sakaiensis_1:2785943	9	CVM085_Ideonella_sakaiensis_1_2492
GCCATGTTATTTTTTCGTGT	CVM085_Ideonella_sakaiensis_1:1988117	4	CVM085_Ideonella_sakaiensis_1_1788
GCCATGTTTGATCTTAGGGA	CVM085_Ideonella_sakaiensis_1:1818793	55	CVM085_Ideonella_sakaiensis_1_1643
GCCATTAAATTGGTCTGCCA	CVM085_Ideonella_sakaiensis_1:1813786	9	CVM085_Ideonella_sakaiensis_1_1637
GCCATTAACCCATGCCAAGT	CVM085_Ideonella_sakaiensis_1:2523709	10
GCCATTAACTGGAGGATTCA	CVM085_Ideonella_sakaiensis_1:1769466	93	CVM085_Ideonella_sakaiensis_1_1595
GCCATTAACTGGTAGCCTAT	CVM085_Ideonella_sakaiensis_2:1085887	3	CVM085_Ideonella_sakaiensis_2_983
GCCATTACATGCAGTGCGGT	CVM085_Ideonella_sakaiensis_2:730195	6	CVM085_Ideonella_sakaiensis_2_666
GCCATTACGTTCAGTATCCG	CVM085_Ideonella_sakaiensis_1:633475	46
GCCATTACTTTTTAATCCAC	CVM085_Ideonella_sakaiensis_1:3785457	5	CVM085_Ideonella_sakaiensis_1_3376
GCCATTAGAATTATATGTGA	CVM085_Ideonella_sakaiensis_1:1768794	5
GCCATTAGAGTAAGGCATAT	CVM085_Ideonella_sakaiensis_1:3461969	3	CVM085_Ideonella_sakaiensis_1_3061
GCCATTAGCTCTGGAGGTTT	CVM085_Ideonella_sakaiensis_1:1736725	3
GCCATTAGTTAAGGGTTAGT	CVM085_Ideonella_sakaiensis_2:154060	25
GCCATTATAAATAGGTACGA	CVM085_Ideonella_sakaiensis_1:833848	3
GCCATTATAATCAGGGGGGA	CVM085_Ideonella_sakaiensis_1:3158188	3	CVM085_Ideonella_sakaiensis_1_2802
GCCATTATAATGCGGTGGTG	CVM085_Ideonella_sakaiensis_1:3219817	3	CVM085_Ideonella_sakaiensis_1_2855
GCCATTATATAATAGTCGCT	CVM085_Ideonella_sakaiensis_1:2867580	6	CVM085_Ideonella_sakaiensis_1_2552
GCCATTATATATACAGTTAC	CVM085_Ideonella_sakaiensis_1:3452855	3	CVM085_Ideonella_sakaiensis_1_3054
GCCATTATCCAAATTTCCTT	CVM085_Ideonella_sakaiensis_1:2804562	3	CVM085_Ideonella_sakaiensis_1_2508
GCCATTATCTACTCTGGCGG	CVM085_Ideonella_sakaiensis_1:671978	5
GCCATTATCTGCAGAGATCT	CVM085_Ideonella_sakaiensis_1:1199582	3	CVM085_Ideonella_sakaiensis_1_1085
GCCATTATGGTGACAACTTA	CVM085_Ideonella_sakaiensis_2:151623	3	CVM085_Ideonella_sakaiensis_2_139
GCCATTATGTTGATGCAGGT	CVM085_Ideonella_sakaiensis_2:152012	13
GCCATTATTGTTGACGCTCC	CVM085_Ideonella_sakaiensis_2:961286	4	CVM085_Ideonella_sakaiensis_2_861
GCCATTCATGATTTGAATGT	CVM085_Ideonella_sakaiensis_2:133074	8
GCCATTCCAGTGTAATCCAC	CVM085_Ideonella_sakaiensis_1:412407	50	CVM085_Ideonella_sakaiensis_1_363
GCCATTCCGGGTCCGTTAGA	CVM085_Ideonella_sakaiensis_1:1784093	3	CVM085_Ideonella_sakaiensis_1_1607
GCCATTCTATAACGCTCTCT	CVM085_Ideonella_sakaiensis_2:974692	5	CVM085_Ideonella_sakaiensis_2_874
GCCATTCTATAGAGCGCAAG	CVM085_Ideonella_sakaiensis_2:317846	7	CVM085_Ideonella_sakaiensis_2_281
GCCATTCTATGGACGGTTCA	CVM085_Ideonella_sakaiensis_1:3453420	15	CVM085_Ideonella_sakaiensis_1_3055
GCCATTCTTATTGATCCATT	CVM085_Ideonella_sakaiensis_1:1831050	6	CVM085_Ideonella_sakaiensis_1_1652
GCCATTGCCTGGTTGTAGCT	CVM085_Ideonella_sakaiensis_1:4008450	4
GCCATTGTAAGGTAATTAAT	CVM085_Ideonella_sakaiensis_1:4618288	11
GCCATTGTACAGCCCTTGTG	CVM085_Ideonella_sakaiensis_1:539504	9	CVM085_Ideonella_sakaiensis_1_473
GCCATTGTGTAGCGAATCGA	CVM085_Ideonella_sakaiensis_1:2692690	3
GCCATTTAGTGGATCCAGCG	CVM085_Ideonella_sakaiensis_1:4560430	49	CVM085_Ideonella_sakaiensis_1_4052
GCCATTTATCCATAGCAAAT	CVM085_Ideonella_sakaiensis_1:812332	10
GCCATTTCCCGTTCAAATGA	CVM085_Ideonella_sakaiensis_1:770870	15	CVM085_Ideonella_sakaiensis_1_669
GCCATTTCTGGTTTAAAGTT	CVM085_Ideonella_sakaiensis_2:133712	8	CVM085_Ideonella_sakaiensis_2_127
GCCATTTGAAGCAGATGCAC	CVM085_Ideonella_sakaiensis_2:150951	8	CVM085_Ideonella_sakaiensis_2_139
GCCATTTGACCATAAGCTGG	CVM085_Ideonella_sakaiensis_2:167852	3
GCCATTTGCCTATCTCGATG	CVM085_Ideonella_sakaiensis_1:833848	4
GCCATTTTCATTAAGGGCCG	CVM085_Ideonella_sakaiensis_1:1392669	3	CVM085_Ideonella_sakaiensis_1_1257
GCCATTTTCGAATCCTTAGT	CVM085_Ideonella_sakaiensis_1:609790	3	CVM085_Ideonella_sakaiensis_1_536
GCCCAAAAACAAAACAAACG	CVM085_Ideonella_sakaiensis_1:3800148	5	CVM085_Ideonella_sakaiensis_1_3387
GCCCAAAAACTTGATGACAA	CVM085_Ideonella_sakaiensis_2:138318	4	CVM085_Ideonella_sakaiensis_2_128
GCCCAAAAAGCTAGATGTAT	CVM085_Ideonella_sakaiensis_1:833848	3
GCCCAAAAAGTCGACCTATG	CVM085_Ideonella_sakaiensis_2:131856	5	CVM085_Ideonella_sakaiensis_2_126
GCCCAAAAAGTGCAGTGAGT	CVM085_Ideonella_sakaiensis_1:1800653	8	CVM085_Ideonella_sakaiensis_1_1625
GCCCAAACGTCCGGCTGGCG	CVM085_Ideonella_sakaiensis_1:1829059	5	CVM085_Ideonella_sakaiensis_1_1651
GCCCAAACTAAATGTGGTCG	CVM085_Ideonella_sakaiensis_1:1268705	3
GCCCAAACTATCTAACTGGA	CVM085_Ideonella_sakaiensis_1:3450678	4
GCCCAAACTGAAGAGTGCAG	CVM085_Ideonella_sakaiensis_2:287050	7	CVM085_Ideonella_sakaiensis_2_251
GCCCAAAGACTACACATAGT	CVM085_Ideonella_sakaiensis_1:1871751	3	CVM085_Ideonella_sakaiensis_1_1689
GCCCAAAGGTGAATTAGGAG	CVM085_Ideonella_sakaiensis_1:1747562	4
GCCCAAAGGTTGTCACGTAT	CVM085_Ideonella_sakaiensis_1:735436	5	CVM085_Ideonella_sakaiensis_1_640
GCCCAAATAATCATAGTGGG	CVM085_Ideonella_sakaiensis_2:857266	5	CVM085_Ideonella_sakaiensis_2_775
GCCCAAATAATTCCGAGTGC	CVM085_Ideonella_sakaiensis_1:929485	19
GCCCAAATACGTAGATAATT	CVM085_Ideonella_sakaiensis_1:3453423	4	CVM085_Ideonella_sakaiensis_1_3055
GCCCAAATAGGCGAGGTAGG	CVM085_Ideonella_sakaiensis_1:3975227	3	CVM085_Ideonella_sakaiensis_1_3522
GCCCAAATGAATCGCTGGGG	CVM085_Ideonella_sakaiensis_2:222988	4
GCCCAAATGACAGAGATCAG	CVM085_Ideonella_sakaiensis_1:833848	4
GCCCAAATGCTTATGTAGGA	CVM085_Ideonella_sakaiensis_2:139850	4
GCCCAAATGTAGACAACGGA	CVM085_Ideonella_sakaiensis_1:542066	5
GCCCAAATTTGTGTTCTAAT	CVM085_Ideonella_sakaiensis_2:942503	3	CVM085_Ideonella_sakaiensis_2_843
GCCCAACAATGACATGGAGC	CVM085_Ideonella_sakaiensis_1:487428	5	CVM085_Ideonella_sakaiensis_1_424
GCCCAACCTGTTTGTTTCCC	CVM085_Ideonella_sakaiensis_2:217681	6	CVM085_Ideonella_sakaiensis_2_193
GCCCAACGCCTAACTAAAGA	CVM085_Ideonella_sakaiensis_2:138242	12	CVM085_Ideonella_sakaiensis_2_128
GCCCAACGTCATTCGTGCCT	CVM085_Ideonella_sakaiensis_1:2682203	4	CVM085_Ideonella_sakaiensis_1_2402
GCCCAACTTCAATAACCAAC	CVM085_Ideonella_sakaiensis_1:833848	4
GCCCAACTTTCTGATTTGGA	CVM085_Ideonella_sakaiensis_1:363762	6	CVM085_Ideonella_sakaiensis_1_326
GCCCAAGATAAGAGCGGTTC	CVM085_Ideonella_sakaiensis_1:4060755	6	CVM085_Ideonella_sakaiensis_1_3597
GCCCAAGATTTCACCGGTTG	CVM085_Ideonella_sakaiensis_1:1939353	3
GCCCAAGCGTCGTTTCTCTA	CVM085_Ideonella_sakaiensis_1:1155626	3
GCCCAAGGAAGATGCTAGAG	CVM085_Ideonella_sakaiensis_1:1833549	6	CVM085_Ideonella_sakaiensis_1_1653
GCCCAAGGTAATTTTTGTGC	CVM085_Ideonella_sakaiensis_1:4474078	4	CVM085_Ideonella_sakaiensis_1_3978
GCCCAAGGTGGTATGTAGCG	CVM085_Ideonella_sakaiensis_1:1640257	4	CVM085_Ideonella_sakaiensis_1_1482
GCCCAAGTATAAGGCCGGGC	CVM085_Ideonella_sakaiensis_2:842184	3	CVM085_Ideonella_sakaiensis_2_762
GCCCAAGTCTATCTTTAAAC	CVM085_Ideonella_sakaiensis_1:3292026	37
GCCCAAGTGTATACGGTGTA	CVM085_Ideonella_sakaiensis_1:489469	9	CVM085_Ideonella_sakaiensis_1_426
GCCCAAGTTAAATTAAACGG	CVM085_Ideonella_sakaiensis_1:4061101	4
GCCCAATAATCATGGGTCCG	CVM085_Ideonella_sakaiensis_1:1144630	5	CVM085_Ideonella_sakaiensis_1_1026
GCCCAATAGTGATGGAAGAG	CVM085_Ideonella_sakaiensis_1:2368057	4	CVM085_Ideonella_sakaiensis_1_2108
GCCCAATCGTCTTGGTCGAT	CVM085_Ideonella_sakaiensis_1:1820039	4	CVM085_Ideonella_sakaiensis_1_1644
GCCCAATCTTTATGCTATGG	CVM085_Ideonella_sakaiensis_1:2282630	3	CVM085_Ideonella_sakaiensis_1_2036
GCCCAATGGTAGCTCTCATA	CVM085_Ideonella_sakaiensis_1:633988	26	CVM085_Ideonella_sakaiensis_1_552
GCCCAATGTTTTTACTGCAG	CVM085_Ideonella_sakaiensis_1:182069	3	CVM085_Ideonella_sakaiensis_1_158
GCCCAATTCCGTTGCACGAT	CVM085_Ideonella_sakaiensis_2:441710	3	CVM085_Ideonella_sakaiensis_2_397
GCCCAATTGGAACAATGTAG	CVM085_Ideonella_sakaiensis_1:1819829	3	CVM085_Ideonella_sakaiensis_1_1644
GCCCAATTGTCAGATTTACA	CVM085_Ideonella_sakaiensis_1:780178	3	CVM085_Ideonella_sakaiensis_1_676
GCCCAATTGTGGTCGCAGTG	CVM085_Ideonella_sakaiensis_2:347279	110	CVM085_Ideonella_sakaiensis_2_306
GCCCAATTTAGAAGGTGAAG	CVM085_Ideonella_sakaiensis_1:1269061	3	CVM085_Ideonella_sakaiensis_1_1144
GCCCAATTTAGGACAGTGCA	CVM085_Ideonella_sakaiensis_1:1415366	5	CVM085_Ideonella_sakaiensis_1_1274
GCCCACAAATATGAAGTTAG	CVM085_Ideonella_sakaiensis_1:548291	6	CVM085_Ideonella_sakaiensis_1_476
GCCCACAAGAATAGTAACAT	CVM085_Ideonella_sakaiensis_1:2820129	7
GCCCACAAGGTTAAACGTGA	CVM085_Ideonella_sakaiensis_1:664227	3
GCCCACACAGTTGTATCTTC	CVM085_Ideonella_sakaiensis_1:486947	5	CVM085_Ideonella_sakaiensis_1_424
GCCCACACGGACCCCTGGGA	CVM085_Ideonella_sakaiensis_1:177688	3
GCCCACAGATGGTAGGGTCT	CVM085_Ideonella_sakaiensis_1:4623533	27	CVM085_Ideonella_sakaiensis_1_4106
GCCCACAGGTGATGTTTCAT	CVM085_Ideonella_sakaiensis_1:228291	3
GCCCACATAGTTTTAAATGT	CVM085_Ideonella_sakaiensis_1:833848	3
GCCCACATATATTATGCCAG	CVM085_Ideonella_sakaiensis_1:833848	5
GCCCACATATTGTCTCTTTG	CVM085_Ideonella_sakaiensis_1:1388224	13
GCCCACATGTGGTTGGGTGC	CVM085_Ideonella_sakaiensis_2:151690	3
GCCCACCAAATGCGGATATC	CVM085_Ideonella_sakaiensis_2:137293	10	CVM085_Ideonella_sakaiensis_2_128
GCCCACCACCTATTGTGTTC	CVM085_Ideonella_sakaiensis_1:3381548	4	CVM085_Ideonella_sakaiensis_1_2993
GCCCACCAGGTTCGTGGGTA	CVM085_Ideonella_sakaiensis_1:3596633	3	CVM085_Ideonella_sakaiensis_1_3204
GCCCACCATTATGGCATCAC	CVM085_Ideonella_sakaiensis_1:2758291	4	CVM085_Ideonella_sakaiensis_1_2469
GCCCACCCCACGGGAGCAAA	CVM085_Ideonella_sakaiensis_2:154613	7	CVM085_Ideonella_sakaiensis_2_143
GCCCACCCCGTTTTCATGCG	CVM085_Ideonella_sakaiensis_1:2777281	3	CVM085_Ideonella_sakaiensis_1_2485
GCCCACCCTAAGATGTGTTT	CVM085_Ideonella_sakaiensis_1:3041073	11	CVM085_Ideonella_sakaiensis_1_2699
GCCCACCGCAGGGGAGCGGG	CVM085_Ideonella_sakaiensis_1:1976860	3
GCCCACCGGGGGGGCATGCT	CVM085_Ideonella_sakaiensis_1:2692230	6
GCCCACCGGTGAGGGGTAGT	CVM085_Ideonella_sakaiensis_1:3979084	3
GCCCACCTCCCTTCATTTCG	CVM085_Ideonella_sakaiensis_1:548460	11
GCCCACCTCTCTCTTTTTCG	CVM085_Ideonella_sakaiensis_2:156805	3	CVM085_Ideonella_sakaiensis_2_144
GCCCACGCAAGAATATACTT	CVM085_Ideonella_sakaiensis_1:1831050	37	CVM085_Ideonella_sakaiensis_1_1652
GCCCACGCAGAAGTCTAGCA	CVM085_Ideonella_sakaiensis_2:140026	10
GCCCACGCATTACCATGCTG	CVM085_Ideonella_sakaiensis_1:691527	4
GCCCACGCGGTAAAAGGGAG	CVM085_Ideonella_sakaiensis_1:3273449	16
GCCCACGCTCGGTATATTTG	CVM085_Ideonella_sakaiensis_1:419380	8	CVM085_Ideonella_sakaiensis_1_369
GCCCACGTGATAGATTTGTG	CVM085_Ideonella_sakaiensis_1:987762	4	CVM085_Ideonella_sakaiensis_1_887
GCCCACGTGGAATTTATTTA	CVM085_Ideonella_sakaiensis_1:691779	14	CVM085_Ideonella_sakaiensis_1_602
GCCCACTAATGCAGGTAGGA	CVM085_Ideonella_sakaiensis_1:833848	4
GCCCACTACGTGAGCGTGAG	CVM085_Ideonella_sakaiensis_1:761010	16
GCCCACTCCATTTTATTGAA	CVM085_Ideonella_sakaiensis_1:1615592	3	CVM085_Ideonella_sakaiensis_1_1459
GCCCACTCTAAGGTATATTT	CVM085_Ideonella_sakaiensis_1:3638741	6	CVM085_Ideonella_sakaiensis_1_3243
GCCCACTGACATCCACAGAT	CVM085_Ideonella_sakaiensis_1:833848	4
GCCCACTGACGTAACGTCTG	CVM085_Ideonella_sakaiensis_1:4015450	4
GCCCACTGATATGATGGTTG	CVM085_Ideonella_sakaiensis_1:2282762	3	CVM085_Ideonella_sakaiensis_1_2036
GCCCACTGGAATACCACCTG	CVM085_Ideonella_sakaiensis_1:2777281	6	CVM085_Ideonella_sakaiensis_1_2485
GCCCACTGTGAGAAGCCCTA	CVM085_Ideonella_sakaiensis_1:2694312	6	CVM085_Ideonella_sakaiensis_1_2411
GCCCACTTCTTTTGGTACTT	CVM085_Ideonella_sakaiensis_1:694141	4
GCCCACTTTAACTATTACAT	CVM085_Ideonella_sakaiensis_1:3450404	3
GCCCACTTTGATCATTGCGA	CVM085_Ideonella_sakaiensis_1:3041460	53	CVM085_Ideonella_sakaiensis_1_2699
GCCCACTTTTCATTAATGAG	CVM085_Ideonella_sakaiensis_1:4546949	3	CVM085_Ideonella_sakaiensis_1_4042
GCCCACTTTTTAACAGAAAG	CVM085_Ideonella_sakaiensis_1:4012435	3	CVM085_Ideonella_sakaiensis_1_3556
GCCCAGAAAACGCTAGTTTC	CVM085_Ideonella_sakaiensis_1:833848	3
GCCCAGAACTTACTCCAGGA	CVM085_Ideonella_sakaiensis_1:3773498	12	CVM085_Ideonella_sakaiensis_1_3365
GCCCAGAATAGTGTACAAGA	CVM085_Ideonella_sakaiensis_2:1320117	7	CVM085_Ideonella_sakaiensis_2_1192
GCCCAGACATCTACAGGGGT	CVM085_Ideonella_sakaiensis_1:461791	4	CVM085_Ideonella_sakaiensis_1_401
GCCCAGAGAATACTACTAGG	CVM085_Ideonella_sakaiensis_1:2787888	3	CVM085_Ideonella_sakaiensis_1_2494
GCCCAGATAGCTTTTGCACG	CVM085_Ideonella_sakaiensis_1:833848	3
GCCCAGATATTGGCTTCTAG	CVM085_Ideonella_sakaiensis_1:737926	4	CVM085_Ideonella_sakaiensis_1_642
GCCCAGATATTGTGGCCGAA	CVM085_Ideonella_sakaiensis_1:4006002	18
GCCCAGATCGCAACATGTCT	CVM085_Ideonella_sakaiensis_1:4668026	5	CVM085_Ideonella_sakaiensis_1_4148
GCCCAGATGAGTCGGGAATC	CVM085_Ideonella_sakaiensis_1:203979	6	CVM085_Ideonella_sakaiensis_1_181
GCCCAGATGCCCTTATTGAA	CVM085_Ideonella_sakaiensis_1:631416	5	CVM085_Ideonella_sakaiensis_1_551
GCCCAGCAAATGGGTGGTGC	CVM085_Ideonella_sakaiensis_2:947361	9
GCCCAGCACCAGAATATTAG	CVM085_Ideonella_sakaiensis_2:1176655	50	CVM085_Ideonella_sakaiensis_2_1065
GCCCAGCAGAGGACGAAGAG	CVM085_Ideonella_sakaiensis_2:827315	5
GCCCAGCTACTTGACATTTT	CVM085_Ideonella_sakaiensis_2:136067	4
GCCCAGGAAACACTTGAACC	CVM085_Ideonella_sakaiensis_1:833848	3
GCCCAGGAATGCTTTTAGGC	CVM085_Ideonella_sakaiensis_1:2109627	4
GCCCAGGCCCATGGGCAAAG	CVM085_Ideonella_sakaiensis_2:133186	21
GCCCAGGCTAGTCTAGTTTT	CVM085_Ideonella_sakaiensis_2:134442	3	CVM085_Ideonella_sakaiensis_2_127
GCCCAGTAATCATTACTAAT	CVM085_Ideonella_sakaiensis_1:1753863	6	CVM085_Ideonella_sakaiensis_1_1582
GCCCAGTAGACATTCGAAGG	CVM085_Ideonella_sakaiensis_3:103628	5
GCCCAGTATATGATTTTAAA	CVM085_Ideonella_sakaiensis_1:2641927	7	CVM085_Ideonella_sakaiensis_1_2365
GCCCAGTCATAATTCCAGCT	CVM085_Ideonella_sakaiensis_1:1643529	3
GCCCAGTCCAGTTCTAGCAG	CVM085_Ideonella_sakaiensis_1:485911	14	CVM085_Ideonella_sakaiensis_1_423
GCCCAGTCGTTTAATATGAA	CVM085_Ideonella_sakaiensis_1:833848	3
GCCCAGTGGCTACCAACTTC	CVM085_Ideonella_sakaiensis_2:1214793	12	CVM085_Ideonella_sakaiensis_2_1096
GCCCAGTGTATCATGGTGTC	CVM085_Ideonella_sakaiensis_1:3363574	3	CVM085_Ideonella_sakaiensis_1_2978
GCCCAGTTAGGATTGTATTG	CVM085_Ideonella_sakaiensis_2:920653	8	CVM085_Ideonella_sakaiensis_2_823
GCCCAGTTATCAGGTTTTCA	CVM085_Ideonella_sakaiensis_1:657407	12	CVM085_Ideonella_sakaiensis_1_571
GCCCAGTTGCAAAGGATGAC	CVM085_Ideonella_sakaiensis_2:723873	3
GCCCAGTTTAAGCAATGCTG	CVM085_Ideonella_sakaiensis_2:139009	14
GCCCAGTTTATAATAATGTG	CVM085_Ideonella_sakaiensis_1:3272794	5
GCCCAGTTTATCATCGGTCC	CVM085_Ideonella_sakaiensis_1:893157	3
GCCCAGTTTCGAAAGAACGG	CVM085_Ideonella_sakaiensis_1:151503	3	CVM085_Ideonella_sakaiensis_1_129
GCCCATAAAGACGGGGGACA	CVM085_Ideonella_sakaiensis_2:136923	5
GCCCATAAGTGGCGGCTTCA	CVM085_Ideonella_sakaiensis_1:611276	3	CVM085_Ideonella_sakaiensis_1_537
GCCCATACCCCTAGAAAAAT	CVM085_Ideonella_sakaiensis_1:4650464	3	CVM085_Ideonella_sakaiensis_1_4130
GCCCATACGAGTACGCTATT	CVM085_Ideonella_sakaiensis_1:1934271	4	CVM085_Ideonella_sakaiensis_1_1745
GCCCATACGTGACTATGAAA	CVM085_Ideonella_sakaiensis_1:2652277	6
GCCCATACGTTGCTTTGTGG	CVM085_Ideonella_sakaiensis_1:1755818	3	CVM085_Ideonella_sakaiensis_1_1583
GCCCATACTGAGATATTTCT	CVM085_Ideonella_sakaiensis_1:833848	3
GCCCATAGAGAAAAGGTCTA	CVM085_Ideonella_sakaiensis_1:4519889	7
GCCCATAGGAGGGTTCGATA	CVM085_Ideonella_sakaiensis_1:1151901	4
GCCCATAGGATAACTTTGGG	CVM085_Ideonella_sakaiensis_2:459124	6
GCCCATAGTAAAGTCCATTT	CVM085_Ideonella_sakaiensis_1:1138201	6	CVM085_Ideonella_sakaiensis_1_1022
GCCCATATACTCCTTGATTG	CVM085_Ideonella_sakaiensis_1:1049590	5	CVM085_Ideonella_sakaiensis_1_946
GCCCATATGACACCGGGCCA	CVM085_Ideonella_sakaiensis_2:135440	5	CVM085_Ideonella_sakaiensis_2_127
GCCCATATGCGGAGAGGGAT	CVM085_Ideonella_sakaiensis_1:2648688	4	CVM085_Ideonella_sakaiensis_1_2369
GCCCATATTAGGGTGTATGC	CVM085_Ideonella_sakaiensis_1:1242568	3	CVM085_Ideonella_sakaiensis_1_1125
GCCCATATTATCCGAGCATG	CVM085_Ideonella_sakaiensis_1:1758615	18
GCCCATCAACGCGGGGTGCT	CVM085_Ideonella_sakaiensis_1:4642986	4	CVM085_Ideonella_sakaiensis_1_4123
GCCCATCAGGTCGGCGGTGG	CVM085_Ideonella_sakaiensis_1:3934635	3	CVM085_Ideonella_sakaiensis_1_3504
GCCCATCAGTTTGTTTGTAA	CVM085_Ideonella_sakaiensis_1:3295435	3	CVM085_Ideonella_sakaiensis_1_2924
GCCCATCATATGGACAATCG	CVM085_Ideonella_sakaiensis_1:1151593	4	CVM085_Ideonella_sakaiensis_1_1029
GCCCATCATTAACCTTAGTG	CVM085_Ideonella_sakaiensis_1:833848	3
GCCCATCCAGCGTGGCCGTC	CVM085_Ideonella_sakaiensis_1:833848	3
GCCCATCCGCCTTGTTTGGA	CVM085_Ideonella_sakaiensis_1:672125	5
GCCCATCCGTAATTACGTCT	CVM085_Ideonella_sakaiensis_1:83247	3	CVM085_Ideonella_sakaiensis_1_76
GCCCATCGCACTTTGAATTA	CVM085_Ideonella_sakaiensis_1:3036358	5
GCCCATCGCTAGGGTTACGG	CVM085_Ideonella_sakaiensis_3:66989	3
GCCCATCGGTCTTTCAATCC	CVM085_Ideonella_sakaiensis_1:658494	5	CVM085_Ideonella_sakaiensis_1_572
GCCCATCGTTAAACGGTATG	CVM085_Ideonella_sakaiensis_2:1337334	17	CVM085_Ideonella_sakaiensis_2_1210
GCCCATCTCCGGAGACAGCC	CVM085_Ideonella_sakaiensis_1:659969	16	CVM085_Ideonella_sakaiensis_1_574
GCCCATCTCCTTAACTAGAT	CVM085_Ideonella_sakaiensis_1:490015	5	CVM085_Ideonella_sakaiensis_1_426
GCCCATCTGGCGACAGGAAA	CVM085_Ideonella_sakaiensis_1:2692230	10
GCCCATGAAATCAACCAGTG	CVM085_Ideonella_sakaiensis_1:692557	22
GCCCATGACTAGAGTCCGGC	CVM085_Ideonella_sakaiensis_1:1962443	6	CVM085_Ideonella_sakaiensis_1_1767
GCCCATGATAAAGTATAATA	CVM085_Ideonella_sakaiensis_1:3032037	7	CVM085_Ideonella_sakaiensis_1_2693
GCCCATGCAGAAAGATTTAC	CVM085_Ideonella_sakaiensis_1:833848	4
GCCCATGCAGTTTTTATGTG	CVM085_Ideonella_sakaiensis_2:701416	3
GCCCATGGATGATACTATAT	CVM085_Ideonella_sakaiensis_1:401873	3	CVM085_Ideonella_sakaiensis_1_356
GCCCATGGCGTTCTCTAGGA	CVM085_Ideonella_sakaiensis_1:2770727	5	CVM085_Ideonella_sakaiensis_1_2481
GCCCATGGCTTACTATGGTT	CVM085_Ideonella_sakaiensis_1:1998156	3	CVM085_Ideonella_sakaiensis_1_1799
GCCCATGGTCTCACTCCTAC	CVM085_Ideonella_sakaiensis_1:2057367	61	CVM085_Ideonella_sakaiensis_1_1848
GCCCATGTACTGAGATTTAA	CVM085_Ideonella_sakaiensis_1:756801	11	CVM085_Ideonella_sakaiensis_1_658
GCCCATGTAGCTCGGGAGTG	CVM085_Ideonella_sakaiensis_1:2776112	9
GCCCATGTGCGGTGCTCGGG	CVM085_Ideonella_sakaiensis_2:192200	5	CVM085_Ideonella_sakaiensis_2_173
GCCCATGTGGACAGGAATAT	CVM085_Ideonella_sakaiensis_3:103666	6
GCCCATGTGTGACTCGGCTG	CVM085_Ideonella_sakaiensis_1:833848	4
GCCCATTAAAGTTATCAATC	CVM085_Ideonella_sakaiensis_1:1079970	4
GCCCATTAATACCAACTTGA	CVM085_Ideonella_sakaiensis_1:1457722	7	CVM085_Ideonella_sakaiensis_1_1311
GCCCATTACATTATTTTGAG	CVM085_Ideonella_sakaiensis_1:1635760	9
GCCCATTCTCGCCGCGCTCG	CVM085_Ideonella_sakaiensis_1:667193	10	CVM085_Ideonella_sakaiensis_1_583
GCCCATTGACAAGAGTTGGG	CVM085_Ideonella_sakaiensis_1:4059772	4	CVM085_Ideonella_sakaiensis_1_3597
GCCCATTGACCACATATGGG	CVM085_Ideonella_sakaiensis_1:1146625	12	CVM085_Ideonella_sakaiensis_1_1027
GCCCATTGTTGCATTTTCGT	CVM085_Ideonella_sakaiensis_1:4007940	3	CVM085_Ideonella_sakaiensis_1_3552
GCCCATTTAACTACTGTACT	CVM085_Ideonella_sakaiensis_1:2693065	4	CVM085_Ideonella_sakaiensis_1_2410
GCCCCAAAGTCATATGAAGC	CVM085_Ideonella_sakaiensis_2:344639	11	CVM085_Ideonella_sakaiensis_2_303
GCCCCAACCAGCCTATTGTG	CVM085_Ideonella_sakaiensis_2:1173527	10	CVM085_Ideonella_sakaiensis_2_1063
GCCCCAACGTTGGTCTATGT	CVM085_Ideonella_sakaiensis_2:711345	13	CVM085_Ideonella_sakaiensis_2_653
GCCCCAACTTTCCGATGACT	CVM085_Ideonella_sakaiensis_1:2648180	4
GCCCCAAGTGTACTTGAATA	CVM085_Ideonella_sakaiensis_2:323018	23	CVM085_Ideonella_sakaiensis_2_286
GCCCCAAGTTTTATAGTCGA	CVM085_Ideonella_sakaiensis_1:833848	3
GCCCCAAGTTTTCATTAGTT	CVM085_Ideonella_sakaiensis_1:3439402	3
GCCCCAATATACCACTCTTC	CVM085_Ideonella_sakaiensis_1:667148	12	CVM085_Ideonella_sakaiensis_1_583
GCCCCAATATTCGCACGATG	CVM085_Ideonella_sakaiensis_2:656760	14
GCCCCAATCATTGTGGTTTC	CVM085_Ideonella_sakaiensis_1:787202	6
GCCCCAATCGGGGGGTTATA	CVM085_Ideonella_sakaiensis_1:1242466	5	CVM085_Ideonella_sakaiensis_1_1125
GCCCCACAATACCCTTTTGT	CVM085_Ideonella_sakaiensis_1:2280680	6	CVM085_Ideonella_sakaiensis_1_2033
GCCCCACACTAGCTTATTTT	CVM085_Ideonella_sakaiensis_1:2867944	3
GCCCCACAGGTGAGGCAGGG	CVM085_Ideonella_sakaiensis_1:4559509	4	CVM085_Ideonella_sakaiensis_1_4052
GCCCCACCATTATCGGTTAT	CVM085_Ideonella_sakaiensis_1:2811128	4	CVM085_Ideonella_sakaiensis_1_2516
GCCCCACGGAGCCCGGGTTT	CVM085_Ideonella_sakaiensis_1:4006819	8	CVM085_Ideonella_sakaiensis_1_3551
GCCCCACTATACTTTTTGCA	CVM085_Ideonella_sakaiensis_2:593418	3	CVM085_Ideonella_sakaiensis_2_534
GCCCCACTCGATAATAGTGC	CVM085_Ideonella_sakaiensis_1:4580054	5
GCCCCAGAATAGTATTTGAC	CVM085_Ideonella_sakaiensis_1:3035515	16	CVM085_Ideonella_sakaiensis_1_2695
GCCCCAGAGAGTTGGGTAGA	CVM085_Ideonella_sakaiensis_1:3378499	3
GCCCCAGCATAGAGTTTGGG	CVM085_Ideonella_sakaiensis_1:665032	3
GCCCCAGCCTGTAGTTGTAG	CVM085_Ideonella_sakaiensis_1:2618866	3
GCCCCAGCGTAAGGTGGGTG	CVM085_Ideonella_sakaiensis_1:631932	3	CVM085_Ideonella_sakaiensis_1_551
GCCCCAGCTGTGCTTTTAAA	CVM085_Ideonella_sakaiensis_1:833848	3
GCCCCAGCTTAACATAGTCG	CVM085_Ideonella_sakaiensis_1:155248	21	CVM085_Ideonella_sakaiensis_1_132
GCCCCAGGACTTAAGATAAC	CVM085_Ideonella_sakaiensis_1:2518027	5	CVM085_Ideonella_sakaiensis_1_2253
GCCCCAGGCTGGACCACAAT	CVM085_Ideonella_sakaiensis_3:98434	3	CVM085_Ideonella_sakaiensis_3_100
GCCCCAGGGTGGGGTCAGAA	CVM085_Ideonella_sakaiensis_2:92557	3
GCCCCAGGTTAGGACACGAG	CVM085_Ideonella_sakaiensis_1:664344	7
GCCCCAGTAGTTAGTTATGG	CVM085_Ideonella_sakaiensis_1:326340	18	CVM085_Ideonella_sakaiensis_1_290
GCCCCAGTAGTTATAATGTG	CVM085_Ideonella_sakaiensis_1:3975674	3	CVM085_Ideonella_sakaiensis_1_3523
GCCCCAGTCCTGCACTAAAC	CVM085_Ideonella_sakaiensis_1:3874104	5	CVM085_Ideonella_sakaiensis_1_3446
GCCCCAGTGGTCACGGGCCA	CVM085_Ideonella_sakaiensis_1:493284	9
GCCCCAGTTAATTTTTGCAC	CVM085_Ideonella_sakaiensis_1:833848	4
GCCCCATAGTACGTTATCTA	CVM085_Ideonella_sakaiensis_1:2799389	41
GCCCCATATTCAGTTAAATT	CVM085_Ideonella_sakaiensis_1:4603085	4	CVM085_Ideonella_sakaiensis_1_4088
GCCCCATCAGGGATCTGCGG	CVM085_Ideonella_sakaiensis_2:257741	4
GCCCCATGCAAACTTAGGGC	CVM085_Ideonella_sakaiensis_1:3932209	14	CVM085_Ideonella_sakaiensis_1_3502
GCCCCATGGCAGGGGCCTAA	CVM085_Ideonella_sakaiensis_2:920491	4
GCCCCATTCCTTGTATCTTT	CVM085_Ideonella_sakaiensis_1:3308046	3	CVM085_Ideonella_sakaiensis_1_2934
GCCCCATTCTCTTATGAGGA	CVM085_Ideonella_sakaiensis_1:666618	5	CVM085_Ideonella_sakaiensis_1_583
GCCCCCAATATTCCATCGTG	CVM085_Ideonella_sakaiensis_1:2051076	17	CVM085_Ideonella_sakaiensis_1_1842
GCCCCCACAGGTCTGGTGTT	CVM085_Ideonella_sakaiensis_1:2676257	5
GCCCCCACTGAACAGTAGCT	CVM085_Ideonella_sakaiensis_1:691782	4	CVM085_Ideonella_sakaiensis_1_602
GCCCCCAGAGCCTTTTTCCC	CVM085_Ideonella_sakaiensis_1:702214	3
GCCCCCAGGTGCCTTCTGCG	CVM085_Ideonella_sakaiensis_1:3780731	4	CVM085_Ideonella_sakaiensis_1_3371
GCCCCCAGGTTCAAGTGGTA	CVM085_Ideonella_sakaiensis_1:786877	18	CVM085_Ideonella_sakaiensis_1_681
GCCCCCATAAACGAAGTTGT	CVM085_Ideonella_sakaiensis_1:3858776	6
GCCCCCATGATAGCCTGAAA	CVM085_Ideonella_sakaiensis_1:2594075	3	CVM085_Ideonella_sakaiensis_1_2317
GCCCCCATGGGTTGTTTGGG	CVM085_Ideonella_sakaiensis_1:1781145	24	CVM085_Ideonella_sakaiensis_1_1604
GCCCCCATGTCAGACCAAGG	CVM085_Ideonella_sakaiensis_1:1735789	3	CVM085_Ideonella_sakaiensis_1_1565
GCCCCCCAACCTGTGTTGGG	CVM085_Ideonella_sakaiensis_1:833848	4
GCCCCCCAAGGCACGCCTGG	CVM085_Ideonella_sakaiensis_1:4667567	3	CVM085_Ideonella_sakaiensis_1_4148
GCCCCCCCACAGTGAGGAAA	CVM085_Ideonella_sakaiensis_1:702338	4
GCCCCCCCCTTGTGAGACAA	CVM085_Ideonella_sakaiensis_2:628364	9	CVM085_Ideonella_sakaiensis_2_570
GCCCCCCCTAACGAGAAAGG	CVM085_Ideonella_sakaiensis_1:1270528	3	CVM085_Ideonella_sakaiensis_1_1146
GCCCCCCCTGGATGCGTGTT	CVM085_Ideonella_sakaiensis_1:3073186	5	CVM085_Ideonella_sakaiensis_1_2723
GCCCCCCCTTTAAGACTGGG	CVM085_Ideonella_sakaiensis_1:833848	4
GCCCCCCGCTTGACATAATT	CVM085_Ideonella_sakaiensis_2:952569	7	CVM085_Ideonella_sakaiensis_2_849
GCCCCCCTAGAGGTGTTGAA	CVM085_Ideonella_sakaiensis_1:2000558	36	CVM085_Ideonella_sakaiensis_1_1801
GCCCCCCTGGCAGGGGTACA	CVM085_Ideonella_sakaiensis_1:3306379	3	CVM085_Ideonella_sakaiensis_1_2933
GCCCCCCTGGCCGGGGTACA	CVM085_Ideonella_sakaiensis_1:3306379	41	CVM085_Ideonella_sakaiensis_1_2933
GCCCCCCTTTAAAGAGAATG	CVM085_Ideonella_sakaiensis_1:2368057	3	CVM085_Ideonella_sakaiensis_1_2108
GCCCCCCTTTGAATTCGTCA	CVM085_Ideonella_sakaiensis_1:3407925	4	CVM085_Ideonella_sakaiensis_1_3013
GCCCCCGCATAGGATTGCTA	CVM085_Ideonella_sakaiensis_1:667900	4
GCCCCCGCCATTACTTAGAT	CVM085_Ideonella_sakaiensis_1:237962	3	CVM085_Ideonella_sakaiensis_1_210
GCCCCCGCCTGTATGGGAAT	CVM085_Ideonella_sakaiensis_1:485323	4	CVM085_Ideonella_sakaiensis_1_423
GCCCCCGCTACTGCACGAGG	CVM085_Ideonella_sakaiensis_2:211577	4	CVM085_Ideonella_sakaiensis_2_188
GCCCCCGGATGTTCGATAGT	CVM085_Ideonella_sakaiensis_1:691734	80
GCCCCCGTAACCCTAGGGGG	CVM085_Ideonella_sakaiensis_1:98437	5	CVM085_Ideonella_sakaiensis_1_88
GCCCCCGTAGGTCTTGTATC	CVM085_Ideonella_sakaiensis_1:998680	4
GCCCCCTAAGTGGTCGCAGG	CVM085_Ideonella_sakaiensis_1:4650464	11	CVM085_Ideonella_sakaiensis_1_4130
GCCCCCTAATCGTGATTGGT	CVM085_Ideonella_sakaiensis_1:222503	19
GCCCCCTAGTGTACTGTGGA	CVM085_Ideonella_sakaiensis_1:4534947	3	CVM085_Ideonella_sakaiensis_1_4029
GCCCCCTATTATTACGCATG	CVM085_Ideonella_sakaiensis_2:1021939	23	CVM085_Ideonella_sakaiensis_2_916
GCCCCCTATTGTAGGTGCGA	CVM085_Ideonella_sakaiensis_1:1832460	3	CVM085_Ideonella_sakaiensis_1_1653
GCCCCCTCAGTAAGTGGGTG	CVM085_Ideonella_sakaiensis_1:2528224	3	CVM085_Ideonella_sakaiensis_1_2256
GCCCCCTCGTATGAAGCTAT	CVM085_Ideonella_sakaiensis_1:3843172	22	CVM085_Ideonella_sakaiensis_1_3415
GCCCCCTGACCAGCGGTCCT	CVM085_Ideonella_sakaiensis_2:118434	13	CVM085_Ideonella_sakaiensis_2_118
GCCCCCTTTACTGACGATGC	CVM085_Ideonella_sakaiensis_2:701416	6
GCCCCCTTTGGGCTCGCGTG	CVM085_Ideonella_sakaiensis_1:1763494	13
GCCCCGAAATTCCGGTTGCG	CVM085_Ideonella_sakaiensis_1:2425431	3	CVM085_Ideonella_sakaiensis_1_2170
GCCCCGAGATACCGGATTGC	CVM085_Ideonella_sakaiensis_1:833848	4
GCCCCGAGCGTCCATTTTTG	CVM085_Ideonella_sakaiensis_1:177691	5
GCCCCGATCATATCGAGACG	CVM085_Ideonella_sakaiensis_1:1737703	3	CVM085_Ideonella_sakaiensis_1_1567
GCCCCGATTCAAAAAACGAC	CVM085_Ideonella_sakaiensis_1:2915431	3	CVM085_Ideonella_sakaiensis_1_2599
GCCCCGCAAGTACCCTTAGC	CVM085_Ideonella_sakaiensis_2:132886	83
GCCCCGCATAGTGGTCCCGG	CVM085_Ideonella_sakaiensis_2:132214	6	CVM085_Ideonella_sakaiensis_2_126
GCCCCGCCAGGTAGTGGGTC	CVM085_Ideonella_sakaiensis_1:670721	4	CVM085_Ideonella_sakaiensis_1_585
GCCCCGCCCAGAAGTTTTAT	CVM085_Ideonella_sakaiensis_1:3176182	3	CVM085_Ideonella_sakaiensis_1_2814
GCCCCGCCGCTAATCAAAGA	CVM085_Ideonella_sakaiensis_1:1138313	13	CVM085_Ideonella_sakaiensis_1_1022
GCCCCGCTAAACGTAAGCGG	CVM085_Ideonella_sakaiensis_1:3569782	7	CVM085_Ideonella_sakaiensis_1_3177
GCCCCGGAAATGCATCGTTT	CVM085_Ideonella_sakaiensis_1:833848	4
GCCCCGGCAAATAGGAAGGT	CVM085_Ideonella_sakaiensis_1:988613	3	CVM085_Ideonella_sakaiensis_1_888
GCCCCGGCGATTGTGGCTGG	CVM085_Ideonella_sakaiensis_2:68367	10	CVM085_Ideonella_sakaiensis_2_79
GCCCCGGTGTTTTTAGTGAC	CVM085_Ideonella_sakaiensis_1:1757577	13	CVM085_Ideonella_sakaiensis_1_1584
GCCCCGTAAGGCTTCTCGGC	CVM085_Ideonella_sakaiensis_1:168151	4
GCCCCGTAAGTATTAGTGCG	CVM085_Ideonella_sakaiensis_2:263399	13	CVM085_Ideonella_sakaiensis_2_233
GCCCCGTTAGGTGAGAGTGT	CVM085_Ideonella_sakaiensis_1:195675	8
GCCCCGTTGGTCGGCGAGAT	CVM085_Ideonella_sakaiensis_1:2166027	6	CVM085_Ideonella_sakaiensis_1_1946
GCCCCTAAAAAAAGCTGCAC	CVM085_Ideonella_sakaiensis_2:630171	10
GCCCCTAACTTAGAGTGCTA	CVM085_Ideonella_sakaiensis_1:664812	27
GCCCCTAAGGTATTATTATG	CVM085_Ideonella_sakaiensis_1:3074930	4	CVM085_Ideonella_sakaiensis_1_2724
GCCCCTAAGGTGAAACCGCA	CVM085_Ideonella_sakaiensis_1:997410	3
GCCCCTAATGAGTCCGGAAG	CVM085_Ideonella_sakaiensis_1:833848	3
GCCCCTACAAGGGATGAGAC	CVM085_Ideonella_sakaiensis_1:2747280	3
GCCCCTACAGTCACTCGGTA	CVM085_Ideonella_sakaiensis_1:1820479	12	CVM085_Ideonella_sakaiensis_1_1645
GCCCCTACATATTAGCGGGG	CVM085_Ideonella_sakaiensis_2:133826	7	CVM085_Ideonella_sakaiensis_2_127
GCCCCTACATTTCATGTTTC	CVM085_Ideonella_sakaiensis_1:4619177	5
GCCCCTACCATTCACTCCAT	CVM085_Ideonella_sakaiensis_1:562246	10
GCCCCTACCCTCCCTCGACG	CVM085_Ideonella_sakaiensis_2:157459	7	CVM085_Ideonella_sakaiensis_2_144
GCCCCTAGACTTCTGGCCAA	CVM085_Ideonella_sakaiensis_1:2705868	7	CVM085_Ideonella_sakaiensis_1_2422
GCCCCTAGATCATAGTGTTA	CVM085_Ideonella_sakaiensis_1:988799	11	CVM085_Ideonella_sakaiensis_1_888
GCCCCTAGGATCAATATGGG	CVM085_Ideonella_sakaiensis_1:833848	3
GCCCCTAGGTTCGACGAAGG	CVM085_Ideonella_sakaiensis_2:218626	5	CVM085_Ideonella_sakaiensis_2_194
GCCCCTAGTGTTCAATCGGA	CVM085_Ideonella_sakaiensis_1:1074716	5	CVM085_Ideonella_sakaiensis_1_968
GCCCCTATAAACGTGCTGCT	CVM085_Ideonella_sakaiensis_1:2158881	3
GCCCCTATAAGTTCATCGTC	CVM085_Ideonella_sakaiensis_1:1649015	3
GCCCCTATCCTCGGGGGCCA	CVM085_Ideonella_sakaiensis_1:2871273	11	CVM085_Ideonella_sakaiensis_1_2554
GCCCCTATCTCTGCCGCGGG	CVM085_Ideonella_sakaiensis_2:863021	6	CVM085_Ideonella_sakaiensis_2_780
GCCCCTATTGATGCTGGTCT	CVM085_Ideonella_sakaiensis_1:4552664	4	CVM085_Ideonella_sakaiensis_1_4048
GCCCCTATTTGGAGCTCTCG	CVM085_Ideonella_sakaiensis_1:3670289	5
GCCCCTCAATATGGCGACCA	CVM085_Ideonella_sakaiensis_2:331176	4	CVM085_Ideonella_sakaiensis_2_292
GCCCCTCAGATTAATTATGA	CVM085_Ideonella_sakaiensis_1:117828	3	CVM085_Ideonella_sakaiensis_1_105
GCCCCTCAGTAGGAGCAGGC	CVM085_Ideonella_sakaiensis_1:1998156	18	CVM085_Ideonella_sakaiensis_1_1799
GCCCCTCATCATGGTCTTGG	CVM085_Ideonella_sakaiensis_1:3173325	4	CVM085_Ideonella_sakaiensis_1_2812
GCCCCTCATTTAATCAAGCG	CVM085_Ideonella_sakaiensis_2:768641	9	CVM085_Ideonella_sakaiensis_2_702
GCCCCTCCCTCAGTGAACCA	CVM085_Ideonella_sakaiensis_1:486427	3	CVM085_Ideonella_sakaiensis_1_423
GCCCCTCCGGTACAGAAGAA	CVM085_Ideonella_sakaiensis_2:138052	4	CVM085_Ideonella_sakaiensis_2_128
GCCCCTCGGTAACAGCTATG	CVM085_Ideonella_sakaiensis_1:4554422	15
GCCCCTCTCTGTTTTAATCA	CVM085_Ideonella_sakaiensis_1:3177291	4	CVM085_Ideonella_sakaiensis_1_2816
GCCCCTGAGAATGTTCCCCG	CVM085_Ideonella_sakaiensis_2:1168574	33
GCCCCTGCATAAGGGGCACT	CVM085_Ideonella_sakaiensis_2:72616	4
GCCCCTGCCACTCGGCCGTA	CVM085_Ideonella_sakaiensis_2:714906	3
GCCCCTGCCTTCTATTGCAC	CVM085_Ideonella_sakaiensis_1:2691291	3	CVM085_Ideonella_sakaiensis_1_2409
GCCCCTGCTTGGTAGTATAA	CVM085_Ideonella_sakaiensis_1:3287835	12	CVM085_Ideonella_sakaiensis_1_2919
GCCCCTGGGAGGCAAAGCTC	CVM085_Ideonella_sakaiensis_1:1429625	3	CVM085_Ideonella_sakaiensis_1_1291
GCCCCTGGGTTCACTATTAT	CVM085_Ideonella_sakaiensis_2:137263	8	CVM085_Ideonella_sakaiensis_2_128
GCCCCTGTCGAGGGGTTGGT	CVM085_Ideonella_sakaiensis_1:3450617	7
GCCCCTGTCGGCTGGGAAGC	CVM085_Ideonella_sakaiensis_1:833848	5
GCCCCTGTCTTGACAGGCGC	CVM085_Ideonella_sakaiensis_1:3038436	41
GCCCCTTACCAGCGGTGCGG	CVM085_Ideonella_sakaiensis_1:93477	4	CVM085_Ideonella_sakaiensis_1_84
GCCCCTTAGCCTATTTGGCT	CVM085_Ideonella_sakaiensis_2:138242	6	CVM085_Ideonella_sakaiensis_2_128
GCCCCTTCAATATATTGGTG	CVM085_Ideonella_sakaiensis_1:4095010	7	CVM085_Ideonella_sakaiensis_1_3628
GCCCCTTCACGTGTGTACTT	CVM085_Ideonella_sakaiensis_2:152330	15	CVM085_Ideonella_sakaiensis_2_140
GCCCCTTCCGGTTGAAGCGG	CVM085_Ideonella_sakaiensis_2:139946	39
GCCCCTTCGTGGGGGGTCTA	CVM085_Ideonella_sakaiensis_2:187224	6
GCCCCTTCGTTGTGTCGCTG	CVM085_Ideonella_sakaiensis_1:3967334	3	CVM085_Ideonella_sakaiensis_1_3516
GCCCCTTCTGCCATGCACGC	CVM085_Ideonella_sakaiensis_1:4607060	101
GCCCCTTGAAGTCGTGTAAG	CVM085_Ideonella_sakaiensis_1:2905510	8	CVM085_Ideonella_sakaiensis_1_2589
GCCCCTTGACAGATGTATGC	CVM085_Ideonella_sakaiensis_1:1152029	17
GCCCCTTGCTTAAAATAGAC	CVM085_Ideonella_sakaiensis_1:1122749	16	CVM085_Ideonella_sakaiensis_1_1011
GCCCCTTGGTAACGGAGGCA	CVM085_Ideonella_sakaiensis_2:340339	59
GCCCCTTGTTTGATACATTT	CVM085_Ideonella_sakaiensis_1:542380	5
GCCCCTTTAGTTAACCCGGC	CVM085_Ideonella_sakaiensis_1:4474187	9
GCCCCTTTGTTCCCACCGCA	CVM085_Ideonella_sakaiensis_1:697819	13	CVM085_Ideonella_sakaiensis_1_609
GCCCCTTTTACTTGGTCGTG	CVM085_Ideonella_sakaiensis_1:692754	14	CVM085_Ideonella_sakaiensis_1_604
GCCCCTTTTGGCTAAGGCGG	CVM085_Ideonella_sakaiensis_1:1939036	9	CVM085_Ideonella_sakaiensis_1_1749
GCCCGAAGGTAGTGTGCTTG	CVM085_Ideonella_sakaiensis_1:30384	5	CVM085_Ideonella_sakaiensis_1_32
GCCCGAATATGGTATAGAAT	CVM085_Ideonella_sakaiensis_1:2029613	4	CVM085_Ideonella_sakaiensis_1_1823
GCCCGAATCGTATAATTTGT	CVM085_Ideonella_sakaiensis_1:77839	3	CVM085_Ideonella_sakaiensis_1_69
GCCCGACAAACCGTTCACGC	CVM085_Ideonella_sakaiensis_1:1784120	11	CVM085_Ideonella_sakaiensis_1_1607
GCCCGACCACAGCATGCATT	CVM085_Ideonella_sakaiensis_1:1820728	18
GCCCGACCGTTGCGGGTACG	CVM085_Ideonella_sakaiensis_2:154613	16	CVM085_Ideonella_sakaiensis_2_143
GCCCGACTACCCATACATGG	CVM085_Ideonella_sakaiensis_1:667762	17
GCCCGACTATACGGTATGGC	CVM085_Ideonella_sakaiensis_1:491000	8	CVM085_Ideonella_sakaiensis_1_427
GCCCGACTATTAGATAATAT	CVM085_Ideonella_sakaiensis_2:152120	3	CVM085_Ideonella_sakaiensis_2_140
GCCCGACTATTAGATAATTT	CVM085_Ideonella_sakaiensis_2:152120	43	CVM085_Ideonella_sakaiensis_2_140
GCCCGAGAATTAGATAGTGT	CVM085_Ideonella_sakaiensis_1:2744459	10	CVM085_Ideonella_sakaiensis_1_2456
GCCCGAGAATTTGTGTGCTG	CVM085_Ideonella_sakaiensis_1:2601035	10	CVM085_Ideonella_sakaiensis_1_2322
GCCCGAGACCATGGCATATT	CVM085_Ideonella_sakaiensis_1:3728960	8	CVM085_Ideonella_sakaiensis_1_3325
GCCCGAGATTTACTTAGACG	CVM085_Ideonella_sakaiensis_1:1378671	3	CVM085_Ideonella_sakaiensis_1_1244
GCCCGAGTAGACTTTTTTAT	CVM085_Ideonella_sakaiensis_2:727542	3
GCCCGAGTAGGTATAAGGTT	CVM085_Ideonella_sakaiensis_1:2930985	3	CVM085_Ideonella_sakaiensis_1_2610
GCCCGAGTATATGGGGGCTG	CVM085_Ideonella_sakaiensis_2:149715	4	CVM085_Ideonella_sakaiensis_2_138
GCCCGAGTGGGTCACAGTAG	CVM085_Ideonella_sakaiensis_1:700164	7
GCCCGAGTTCAGAAGTTAGG	CVM085_Ideonella_sakaiensis_2:193681	10	CVM085_Ideonella_sakaiensis_2_174
GCCCGAGTTTAAATATGTTT	CVM085_Ideonella_sakaiensis_1:833848	3
GCCCGATAATTGTTGCAAGG	CVM085_Ideonella_sakaiensis_1:394642	3	CVM085_Ideonella_sakaiensis_1_349
GCCCGATCCACGTACTAAAA	CVM085_Ideonella_sakaiensis_1:1446880	8	CVM085_Ideonella_sakaiensis_1_1304
GCCCGATGAGTTAGAAAACT	CVM085_Ideonella_sakaiensis_1:2064334	5
GCCCGATGATATATGTGGTG	CVM085_Ideonella_sakaiensis_1:929626	9	CVM085_Ideonella_sakaiensis_1_825
GCCCGATGGATAGGAAGTCA	CVM085_Ideonella_sakaiensis_1:1198669	6
GCCCGATGGTACTGGGTGAC	CVM085_Ideonella_sakaiensis_1:4441433	3
GCCCGATTCTTACCTTTTTC	CVM085_Ideonella_sakaiensis_2:796375	3
GCCCGATTGTTCTGCGCAAT	CVM085_Ideonella_sakaiensis_1:4579733	29
GCCCGCACAAGTGTGGCCTA	CVM085_Ideonella_sakaiensis_1:1800653	4	CVM085_Ideonella_sakaiensis_1_1625
GCCCGCACATAGCGAATCAC	CVM085_Ideonella_sakaiensis_1:3649726	10
GCCCGCAGTTTCGATTACGC	CVM085_Ideonella_sakaiensis_1:1830672	7	CVM085_Ideonella_sakaiensis_1_1652
GCCCGCATAGAGTTAGTAGA	CVM085_Ideonella_sakaiensis_1:3939659	13	CVM085_Ideonella_sakaiensis_1_3506
GCCCGCATATCTGTTAATTG	CVM085_Ideonella_sakaiensis_1:1804828	3	CVM085_Ideonella_sakaiensis_1_1629
GCCCGCATCCCGTCCCCGTC	CVM085_Ideonella_sakaiensis_1:1200110	13	CVM085_Ideonella_sakaiensis_1_1085
GCCCGCATGCGTGAATTTTA	CVM085_Ideonella_sakaiensis_1:1294557	9	CVM085_Ideonella_sakaiensis_1_1164
GCCCGCCCATTACATCAACG	CVM085_Ideonella_sakaiensis_1:2118764	43	CVM085_Ideonella_sakaiensis_1_1903
GCCCGCCCGACATAGTCGTG	CVM085_Ideonella_sakaiensis_1:2833439	10
GCCCGCGCATAATTCCATTA	CVM085_Ideonella_sakaiensis_1:3823373	7	CVM085_Ideonella_sakaiensis_1_3402
GCCCGCGCTGTTTGCCCCTG	CVM085_Ideonella_sakaiensis_1:1766746	11
GCCCGCGTTCCGCCAACTTG	CVM085_Ideonella_sakaiensis_1:52631	5	CVM085_Ideonella_sakaiensis_1_50
GCCCGCGTTTTCCTAGTAGT	CVM085_Ideonella_sakaiensis_1:874419	5
GCCCGCTAACAACCCGGGAA	CVM085_Ideonella_sakaiensis_1:1632188	4	CVM085_Ideonella_sakaiensis_1_1475
GCCCGCTAAGTGACTTTACC	CVM085_Ideonella_sakaiensis_1:52622	4	CVM085_Ideonella_sakaiensis_1_50
GCCCGCTAATGTACAAATTT	CVM085_Ideonella_sakaiensis_1:493371	3
GCCCGCTGACTGGAGATTAT	CVM085_Ideonella_sakaiensis_1:629809	3	CVM085_Ideonella_sakaiensis_1_550
GCCCGGACATATCTCAAGAT	CVM085_Ideonella_sakaiensis_1:934703	6	CVM085_Ideonella_sakaiensis_1_830
GCCCGGAGTTCCTTCCGGTG	CVM085_Ideonella_sakaiensis_1:465352	12	CVM085_Ideonella_sakaiensis_1_405
GCCCGGATCGTGACGGAAGG	CVM085_Ideonella_sakaiensis_1:2615488	4	CVM085_Ideonella_sakaiensis_1_2335
GCCCGGATTTATATAGTGTA	CVM085_Ideonella_sakaiensis_1:833848	4
GCCCGGATTTCCATTCCAAC	CVM085_Ideonella_sakaiensis_2:920653	4	CVM085_Ideonella_sakaiensis_2_823
GCCCGGCAGCCACGTCGAAA	CVM085_Ideonella_sakaiensis_1:4602965	14	CVM085_Ideonella_sakaiensis_1_4088
GCCCGGCCGTTCGTTGATGG	CVM085_Ideonella_sakaiensis_1:2601953	5
GCCCGGCTAAGTGGTCCCTC	CVM085_Ideonella_sakaiensis_1:1414079	5	CVM085_Ideonella_sakaiensis_1_1273
GCCCGGGACTCGTAACTTGG	CVM085_Ideonella_sakaiensis_1:828996	4
GCCCGGGGCCGCGGAAGGCT	CVM085_Ideonella_sakaiensis_3:51220	3	CVM085_Ideonella_sakaiensis_3_57
GCCCGGGGTTTAAAACGTTA	CVM085_Ideonella_sakaiensis_1:52622	3	CVM085_Ideonella_sakaiensis_1_50
GCCCGGGTCGTACTGTTCAT	CVM085_Ideonella_sakaiensis_1:277780	12
GCCCGGTAAAGGCAAGCGCA	CVM085_Ideonella_sakaiensis_2:900954	5	CVM085_Ideonella_sakaiensis_2_807
GCCCGGTCTGTCGTCCTATT	CVM085_Ideonella_sakaiensis_1:833848	3
GCCCGGTGCCGTCCGGACTG	CVM085_Ideonella_sakaiensis_1:136534	4
GCCCGGTGTTAAAGGGAATC	CVM085_Ideonella_sakaiensis_1:691874	4	CVM085_Ideonella_sakaiensis_1_602
GCCCGGTTGCACCTACGAAA	CVM085_Ideonella_sakaiensis_1:833848	5
GCCCGTAAAAAGTATACAGA	CVM085_Ideonella_sakaiensis_1:289671	4	CVM085_Ideonella_sakaiensis_1_261
GCCCGTAAGAGCGAGCGCCT	CVM085_Ideonella_sakaiensis_1:3930261	36	CVM085_Ideonella_sakaiensis_1_3499
GCCCGTAAGTCTCCAAGGAG	CVM085_Ideonella_sakaiensis_1:1764481	9	CVM085_Ideonella_sakaiensis_1_1592
GCCCGTAAGTGAGTTAAGCC	CVM085_Ideonella_sakaiensis_1:833848	3
GCCCGTAATACGCGATGGTG	CVM085_Ideonella_sakaiensis_1:1038662	12	CVM085_Ideonella_sakaiensis_1_938
GCCCGTAATTTTTAGCGCTT	CVM085_Ideonella_sakaiensis_1:2409927	5	CVM085_Ideonella_sakaiensis_1_2155
GCCCGTACACATTCGATTTC	CVM085_Ideonella_sakaiensis_1:145598	6	CVM085_Ideonella_sakaiensis_1_124
GCCCGTACTAACGGACATAA	CVM085_Ideonella_sakaiensis_2:630171	11
GCCCGTAGAGGGGCCATTGA	CVM085_Ideonella_sakaiensis_2:133767	11	CVM085_Ideonella_sakaiensis_2_127
GCCCGTAGGGGACGGCTGAA	CVM085_Ideonella_sakaiensis_1:1737592	11	CVM085_Ideonella_sakaiensis_1_1567
GCCCGTATAGTCATTGTAAG	CVM085_Ideonella_sakaiensis_1:2648787	3	CVM085_Ideonella_sakaiensis_1_2369
GCCCGTATCCCGTGGTAATG	CVM085_Ideonella_sakaiensis_1:833848	3
GCCCGTATCGTTAATTCGTA	CVM085_Ideonella_sakaiensis_1:4192541	12
GCCCGTATTAATAGCGAGCG	CVM085_Ideonella_sakaiensis_1:4601058	9	CVM085_Ideonella_sakaiensis_1_4086
GCCCGTATTCCGCAAGGCCC	CVM085_Ideonella_sakaiensis_2:84026	5
GCCCGTATTTTATAGGTATA	CVM085_Ideonella_sakaiensis_2:1192735	3
GCCCGTCAAATTACTAGTAA	CVM085_Ideonella_sakaiensis_1:833848	3
GCCCGTCAAATTCTTTTTGC	CVM085_Ideonella_sakaiensis_1:3036358	17
GCCCGTCCAAAGGAGATCGA	CVM085_Ideonella_sakaiensis_1:1751881	38	CVM085_Ideonella_sakaiensis_1_1579
GCCCGTCCATTGGAAGGGAT	CVM085_Ideonella_sakaiensis_1:1122752	7	CVM085_Ideonella_sakaiensis_1_1011
GCCCGTCCTCTCCGGGCTTA	CVM085_Ideonella_sakaiensis_1:2747283	11
GCCCGTCTCTAGGTCATACT	CVM085_Ideonella_sakaiensis_1:1065697	3	CVM085_Ideonella_sakaiensis_1_962
GCCCGTCTGATTCACATTAT	CVM085_Ideonella_sakaiensis_1:3750583	3
GCCCGTCTGTGGCCGCGTGA	CVM085_Ideonella_sakaiensis_1:3779545	3	CVM085_Ideonella_sakaiensis_1_3369
GCCCGTGAAATACTCTCCGC	CVM085_Ideonella_sakaiensis_2:347766	3	CVM085_Ideonella_sakaiensis_2_306
GCCCGTGAGAGATAACGGTC	CVM085_Ideonella_sakaiensis_1:2117796	3
GCCCGTGCCCTAACCGATTG	CVM085_Ideonella_sakaiensis_2:1196861	4	CVM085_Ideonella_sakaiensis_2_1082
GCCCGTGCTCAATCTAACCG	CVM085_Ideonella_sakaiensis_1:4654929	5	CVM085_Ideonella_sakaiensis_1_4133
GCCCGTGTTTGTTTTGATGA	CVM085_Ideonella_sakaiensis_1:4231763	3
GCCCGTTAAAGTAATAAGGT	CVM085_Ideonella_sakaiensis_1:277327	7	CVM085_Ideonella_sakaiensis_1_251
GCCCGTTAGCAGGACGGGAA	CVM085_Ideonella_sakaiensis_1:134497	4	CVM085_Ideonella_sakaiensis_1_111
GCCCGTTGTATCAATAAAGC	CVM085_Ideonella_sakaiensis_1:833848	4
GCCCGTTTATACCGCATTCC	CVM085_Ideonella_sakaiensis_1:3729157	11	CVM085_Ideonella_sakaiensis_1_3325
GCCCGTTTTCATTACGCTTA	CVM085_Ideonella_sakaiensis_1:989072	3
GCCCGTTTTCTCAGGGTTCA	CVM085_Ideonella_sakaiensis_1:833848	4
GCCCGTTTTTCTTATAGACT	CVM085_Ideonella_sakaiensis_2:257860	9
GCCCTAAAATATCATAACTT	CVM085_Ideonella_sakaiensis_1:2035789	12
GCCCTAAATTTTGACAATAG	CVM085_Ideonella_sakaiensis_1:833848	4
GCCCTAACACACATCTGGGA	CVM085_Ideonella_sakaiensis_1:994247	3	CVM085_Ideonella_sakaiensis_1_894
GCCCTAACACCGTTTCGTAT	CVM085_Ideonella_sakaiensis_1:3734133	11
GCCCTAACTTGAGCAAGTTG	CVM085_Ideonella_sakaiensis_1:3392641	8	CVM085_Ideonella_sakaiensis_1_3003
GCCCTAAGCCACGGCTATCG	CVM085_Ideonella_sakaiensis_1:4639035	12	CVM085_Ideonella_sakaiensis_1_4119
GCCCTAAGCGATGCCCTGTC	CVM085_Ideonella_sakaiensis_1:1691788	29
GCCCTAAGGAGAGAGTGGGT	CVM085_Ideonella_sakaiensis_1:4059696	4	CVM085_Ideonella_sakaiensis_1_3597
GCCCTAAGTATAAGTACTCT	CVM085_Ideonella_sakaiensis_1:700554	3	CVM085_Ideonella_sakaiensis_1_611
GCCCTAATAGGTCAATTGTG	CVM085_Ideonella_sakaiensis_1:833848	4
GCCCTAATATGTGAGTAGAT	CVM085_Ideonella_sakaiensis_2:134438	10	CVM085_Ideonella_sakaiensis_2_127
GCCCTAATCGGGCGGGACCG	CVM085_Ideonella_sakaiensis_2:152120	3	CVM085_Ideonella_sakaiensis_2_140
GCCCTAATCTTCATTCGACA	CVM085_Ideonella_sakaiensis_1:2000681	5	CVM085_Ideonella_sakaiensis_1_1801
GCCCTAATGACTGGTAACTT	CVM085_Ideonella_sakaiensis_2:842181	3	CVM085_Ideonella_sakaiensis_2_762
GCCCTAATGCACCGGGGGTA	CVM085_Ideonella_sakaiensis_1:3050351	3
GCCCTACAGACCTTGATGTA	CVM085_Ideonella_sakaiensis_1:833848	4
GCCCTACAGGGCTAGGTTAC	CVM085_Ideonella_sakaiensis_1:2864972	3	CVM085_Ideonella_sakaiensis_1_2550
GCCCTACAGTTGACGCAGTT	CVM085_Ideonella_sakaiensis_2:643274	3
GCCCTACATGGCCTACCTAT	CVM085_Ideonella_sakaiensis_1:3859341	15	CVM085_Ideonella_sakaiensis_1_3433
GCCCTACATTGTGTATACAT	CVM085_Ideonella_sakaiensis_1:4194631	3	CVM085_Ideonella_sakaiensis_1_3717
GCCCTACCAAATCCCGATGT	CVM085_Ideonella_sakaiensis_1:2500370	3	CVM085_Ideonella_sakaiensis_1_2238
GCCCTACCATGTTACTCTGT	CVM085_Ideonella_sakaiensis_1:1756935	67	CVM085_Ideonella_sakaiensis_1_1584
GCCCTACCCTGTGCGAGAGG	CVM085_Ideonella_sakaiensis_1:4231608	15
GCCCTACCGGAAAACGGTGT	CVM085_Ideonella_sakaiensis_1:3272875	4
GCCCTACCTTAGTGCGGATT	CVM085_Ideonella_sakaiensis_1:2792357	3	CVM085_Ideonella_sakaiensis_1_2497
GCCCTACGCCTGTAAAAGTG	CVM085_Ideonella_sakaiensis_1:3363595	14	CVM085_Ideonella_sakaiensis_1_2978
GCCCTACGTAGACATCGGGC	CVM085_Ideonella_sakaiensis_1:433290	5
GCCCTACTACGATATTCCGG	CVM085_Ideonella_sakaiensis_1:4059772	3	CVM085_Ideonella_sakaiensis_1_3597
GCCCTACTAGCATTGCATCC	CVM085_Ideonella_sakaiensis_1:833848	3
GCCCTACTAGGGTGTCCATA	CVM085_Ideonella_sakaiensis_1:833848	3
GCCCTACTGAGGGTTGTGGA	CVM085_Ideonella_sakaiensis_1:665139	12	CVM085_Ideonella_sakaiensis_1_582
GCCCTACTGGTATATTGGCG	CVM085_Ideonella_sakaiensis_1:3780731	3	CVM085_Ideonella_sakaiensis_1_3371
GCCCTACTTGCTCTTTCTGG	CVM085_Ideonella_sakaiensis_1:1690579	3	CVM085_Ideonella_sakaiensis_1_1526
GCCCTAGAATAGTGATTGTG	CVM085_Ideonella_sakaiensis_1:117689	10	CVM085_Ideonella_sakaiensis_1_105
GCCCTAGACTGGCATGTTTC	CVM085_Ideonella_sakaiensis_1:308735	12
GCCCTAGAGTAATGTTGCAT	CVM085_Ideonella_sakaiensis_1:2799389	14
GCCCTAGATTTCATAAACCT	CVM085_Ideonella_sakaiensis_1:3750635	13
GCCCTAGCACTTCGGCGTGA	CVM085_Ideonella_sakaiensis_1:3803001	3	CVM085_Ideonella_sakaiensis_1_3388
GCCCTAGCAGGATGTCGTGC	CVM085_Ideonella_sakaiensis_1:142640	4
GCCCTAGCATTTTCAATTAG	CVM085_Ideonella_sakaiensis_1:4654131	3
GCCCTAGCTTAAGTATTACT	CVM085_Ideonella_sakaiensis_1:2852278	38	CVM085_Ideonella_sakaiensis_1_2542
GCCCTAGGAAGCAATGGCTT	CVM085_Ideonella_sakaiensis_2:794591	58
GCCCTAGGTTGAAATAGAGT	CVM085_Ideonella_sakaiensis_1:2120018	3	CVM085_Ideonella_sakaiensis_1_1903
GCCCTAGTAAGTGAGTTGCC	CVM085_Ideonella_sakaiensis_2:347054	12	CVM085_Ideonella_sakaiensis_2_306
GCCCTAGTCTACGGAAATGC	CVM085_Ideonella_sakaiensis_1:2057982	4
GCCCTAGTGCCAATCTGGGA	CVM085_Ideonella_sakaiensis_2:1225452	4
GCCCTATAAATTGTTCCTTT	CVM085_Ideonella_sakaiensis_1:843079	4
GCCCTATCAAATCGACTGGG	CVM085_Ideonella_sakaiensis_1:321776	6	CVM085_Ideonella_sakaiensis_1_286
GCCCTATCCTATTGTTTCGT	CVM085_Ideonella_sakaiensis_1:4451876	4
GCCCTATCGAGGACGTTCAG	CVM085_Ideonella_sakaiensis_1:4010810	13
GCCCTATCTGATTGGTTACT	CVM085_Ideonella_sakaiensis_1:1038461	3	CVM085_Ideonella_sakaiensis_1_938
GCCCTATGATGCAATTTCGG	CVM085_Ideonella_sakaiensis_1:287100	3	CVM085_Ideonella_sakaiensis_1_258
GCCCTATGCGATCCTGGTTT	CVM085_Ideonella_sakaiensis_1:4010810	3
GCCCTATGGCGGCGTTTTCG	CVM085_Ideonella_sakaiensis_1:858823	9	CVM085_Ideonella_sakaiensis_1_763
GCCCTATGGGTAGAACCTAT	CVM085_Ideonella_sakaiensis_1:3746528	4
GCCCTATTATTATAACAGGC	CVM085_Ideonella_sakaiensis_2:280756	29	CVM085_Ideonella_sakaiensis_2_245
GCCCTATTCAATGGATTCGA	CVM085_Ideonella_sakaiensis_1:692166	5
GCCCTATTCAGGATATATGA	CVM085_Ideonella_sakaiensis_1:75897	37
GCCCTATTCTAAGAGTGGTA	CVM085_Ideonella_sakaiensis_1:427578	13
GCCCTATTCTAGGTAACCGG	CVM085_Ideonella_sakaiensis_1:2766098	3	CVM085_Ideonella_sakaiensis_1_2476
GCCCTATTGTAGGTGTATTT	CVM085_Ideonella_sakaiensis_2:158053	4
GCCCTATTGTCCGTGAGTGT	CVM085_Ideonella_sakaiensis_1:2060844	12	CVM085_Ideonella_sakaiensis_1_1851
GCCCTCAAACTATAGCGTGA	CVM085_Ideonella_sakaiensis_1:2804634	3	CVM085_Ideonella_sakaiensis_1_2508
GCCCTCAACCATAATTTGGA	CVM085_Ideonella_sakaiensis_1:1081508	4	CVM085_Ideonella_sakaiensis_1_973
GCCCTCAAGAAAGAAGGATG	CVM085_Ideonella_sakaiensis_1:1778937	3	CVM085_Ideonella_sakaiensis_1_1601
GCCCTCACAGGTAATCTCGC	CVM085_Ideonella_sakaiensis_1:3214466	3
GCCCTCACAGTCCTGTACCT	CVM085_Ideonella_sakaiensis_1:692295	14	CVM085_Ideonella_sakaiensis_1_603
GCCCTCACATGTATTATTCG	CVM085_Ideonella_sakaiensis_2:287050	5	CVM085_Ideonella_sakaiensis_2_251
GCCCTCACGCGTGAAGTATA	CVM085_Ideonella_sakaiensis_2:1150012	4	CVM085_Ideonella_sakaiensis_2_1041
GCCCTCAGCAATGTCGTAGT	CVM085_Ideonella_sakaiensis_1:3033594	6	CVM085_Ideonella_sakaiensis_1_2694
GCCCTCAGCGCTCCTATTTG	CVM085_Ideonella_sakaiensis_2:138801	14
GCCCTCAGGGAACGCGATGG	CVM085_Ideonella_sakaiensis_1:3849923	11	CVM085_Ideonella_sakaiensis_1_3421
GCCCTCAGTTCTCTCTCGTT	CVM085_Ideonella_sakaiensis_1:2667172	4	CVM085_Ideonella_sakaiensis_1_2387
GCCCTCATACATCCGGATAG	CVM085_Ideonella_sakaiensis_1:3977505	3	CVM085_Ideonella_sakaiensis_1_3525
GCCCTCATCCTGACACTCGT	CVM085_Ideonella_sakaiensis_2:907263	17	CVM085_Ideonella_sakaiensis_2_812
GCCCTCATGGTCCACGATGC	CVM085_Ideonella_sakaiensis_1:2785543	13
GCCCTCATTCGAATGAATGG	CVM085_Ideonella_sakaiensis_2:933780	5
GCCCTCCAATACAGAACTTC	CVM085_Ideonella_sakaiensis_1:1917770	4	CVM085_Ideonella_sakaiensis_1_1732
GCCCTCCACAGTTTTGTCGG	CVM085_Ideonella_sakaiensis_1:3031581	3
GCCCTCCACGTGTCAGAATG	CVM085_Ideonella_sakaiensis_1:2114821	4	CVM085_Ideonella_sakaiensis_1_1901
GCCCTCCATAGTCCCGCGAA	CVM085_Ideonella_sakaiensis_1:3326460	5
GCCCTCCCAGAGTGGTCTTT	CVM085_Ideonella_sakaiensis_1:2690081	3
GCCCTCCCGTCTCCCGCTCA	CVM085_Ideonella_sakaiensis_1:3674025	16	CVM085_Ideonella_sakaiensis_1_3276
GCCCTCCCTGCTTTACATAC	CVM085_Ideonella_sakaiensis_1:4061084	4
GCCCTCCCTGGTGCGGACGG	CVM085_Ideonella_sakaiensis_2:686870	17	CVM085_Ideonella_sakaiensis_2_620
GCCCTCCCTTAACAGTGTAA	CVM085_Ideonella_sakaiensis_1:903459	22
GCCCTCCGAGTTTATTCCAG	CVM085_Ideonella_sakaiensis_1:778974	3	CVM085_Ideonella_sakaiensis_1_675
GCCCTCCGGGACAATTTTAA	CVM085_Ideonella_sakaiensis_1:3042102	4	CVM085_Ideonella_sakaiensis_1_2699
GCCCTCCGGGATCGTCAAGG	CVM085_Ideonella_sakaiensis_2:304138	15
GCCCTCCTAACTTGGGTATA	CVM085_Ideonella_sakaiensis_1:3753555	16
GCCCTCCTAGAAGGTCGTAA	CVM085_Ideonella_sakaiensis_3:128567	10
GCCCTCCTCGGCACGTGATA	CVM085_Ideonella_sakaiensis_1:1874292	3	CVM085_Ideonella_sakaiensis_1_1691
GCCCTCCTGGACCATGAGAA	CVM085_Ideonella_sakaiensis_1:4051611	4	CVM085_Ideonella_sakaiensis_1_3590
GCCCTCCTTTAACATTTGGG	CVM085_Ideonella_sakaiensis_1:3305243	5	CVM085_Ideonella_sakaiensis_1_2932
GCCCTCGCTCTGTTGTAGTG	CVM085_Ideonella_sakaiensis_1:691936	21	CVM085_Ideonella_sakaiensis_1_602
GCCCTCTAAGTGTCTTTGGG	CVM085_Ideonella_sakaiensis_1:3949388	10	CVM085_Ideonella_sakaiensis_1_3506
GCCCTCTACCCCTTGTTAGA	CVM085_Ideonella_sakaiensis_2:138553	6
GCCCTCTACGTGCGGTGGAG	CVM085_Ideonella_sakaiensis_1:262342	4	CVM085_Ideonella_sakaiensis_1_235
GCCCTCTATATATGCCTCGC	CVM085_Ideonella_sakaiensis_3:68579	5	CVM085_Ideonella_sakaiensis_3_66
GCCCTCTATGATTCTGGGTT	CVM085_Ideonella_sakaiensis_2:152330	25	CVM085_Ideonella_sakaiensis_2_140
GCCCTCTCTGTCTCTTTGGT	CVM085_Ideonella_sakaiensis_1:1242532	3	CVM085_Ideonella_sakaiensis_1_1125
GCCCTCTTTCACTGGTAACT	CVM085_Ideonella_sakaiensis_1:3941708	4	CVM085_Ideonella_sakaiensis_1_3506
GCCCTCTTTGGAGATATTGA	CVM085_Ideonella_sakaiensis_1:2691959	3
GCCCTGAAAAAAGGAAAAAG	CVM085_Ideonella_sakaiensis_1:2777281	3	CVM085_Ideonella_sakaiensis_1_2485
GCCCTGAAAAGCTAACATGG	CVM085_Ideonella_sakaiensis_1:2747283	21
GCCCTGAAGAAGGAGGAGCC	CVM085_Ideonella_sakaiensis_1:994193	4	CVM085_Ideonella_sakaiensis_1_894
GCCCTGAAGGATGATTCCTT	CVM085_Ideonella_sakaiensis_2:136118	27
GCCCTGAATTGCGCTCTATA	CVM085_Ideonella_sakaiensis_2:1032917	24
GCCCTGACCTATACGATGAT	CVM085_Ideonella_sakaiensis_1:1075013	6	CVM085_Ideonella_sakaiensis_1_968
GCCCTGACGACCTATATTTT	CVM085_Ideonella_sakaiensis_1:692754	9	CVM085_Ideonella_sakaiensis_1_604
GCCCTGACGCGGTACGGGTG	CVM085_Ideonella_sakaiensis_1:266746	7	CVM085_Ideonella_sakaiensis_1_239
GCCCTGACTAACGCATTATC	CVM085_Ideonella_sakaiensis_1:4650467	3	CVM085_Ideonella_sakaiensis_1_4130
GCCCTGACTATGAGTTGCGT	CVM085_Ideonella_sakaiensis_1:2027662	6	CVM085_Ideonella_sakaiensis_1_1821
GCCCTGACTCACCCGGATCA	CVM085_Ideonella_sakaiensis_1:3861606	5	CVM085_Ideonella_sakaiensis_1_3435
GCCCTGAGCGTTTGTCGTTA	CVM085_Ideonella_sakaiensis_2:592791	4	CVM085_Ideonella_sakaiensis_2_533
GCCCTGAGCTGTCGTGAAAG	CVM085_Ideonella_sakaiensis_1:2830605	3	CVM085_Ideonella_sakaiensis_1_2526
GCCCTGAGGCGGCTTTTCCG	CVM085_Ideonella_sakaiensis_1:3176958	3	CVM085_Ideonella_sakaiensis_1_2816
GCCCTGAGGGAGGCGAGAGG	CVM085_Ideonella_sakaiensis_1:838276	5	CVM085_Ideonella_sakaiensis_1_740
GCCCTGATAGATGCGGTACG	CVM085_Ideonella_sakaiensis_1:833848	4
GCCCTGATCTCAGTGGACAT	CVM085_Ideonella_sakaiensis_1:4667177	14
GCCCTGATGCAACCTGGAAC	CVM085_Ideonella_sakaiensis_1:3763056	4	CVM085_Ideonella_sakaiensis_1_3355
GCCCTGATGTGGAGATGACG	CVM085_Ideonella_sakaiensis_1:2649081	3	CVM085_Ideonella_sakaiensis_1_2369
GCCCTGCAATTTCCGTGACA	CVM085_Ideonella_sakaiensis_1:489751	4	CVM085_Ideonella_sakaiensis_1_426
GCCCTGCAGAGGGCGGCGGG	CVM085_Ideonella_sakaiensis_1:548460	14
GCCCTGCCTCATCATAAAGG	CVM085_Ideonella_sakaiensis_1:4551394	189
GCCCTGCCTCGTGTGGCCCA	CVM085_Ideonella_sakaiensis_1:2792177	26
GCCCTGCTTCGATCGGTTTG	CVM085_Ideonella_sakaiensis_1:2777281	12	CVM085_Ideonella_sakaiensis_1_2485
GCCCTGCTTTTGATTGCTCA	CVM085_Ideonella_sakaiensis_2:899202	4	CVM085_Ideonella_sakaiensis_2_807
GCCCTGGAAGATGGAGTCTG	CVM085_Ideonella_sakaiensis_1:1740214	4	CVM085_Ideonella_sakaiensis_1_1569
GCCCTGGAATGTTGTGCTGA	CVM085_Ideonella_sakaiensis_1:833848	4
GCCCTGGATAATGCTAGGCT	CVM085_Ideonella_sakaiensis_1:698317	11	CVM085_Ideonella_sakaiensis_1_609
GCCCTGGCGTAACCAACAAT	CVM085_Ideonella_sakaiensis_1:3785873	4	CVM085_Ideonella_sakaiensis_1_3377
GCCCTGGGTGTTAAGCTGGT	CVM085_Ideonella_sakaiensis_2:815383	13	CVM085_Ideonella_sakaiensis_2_747
GCCCTGGGTTCTTGAAGAGC	CVM085_Ideonella_sakaiensis_1:892065	4	CVM085_Ideonella_sakaiensis_1_793
GCCCTGGTAGGTATGCAGTA	CVM085_Ideonella_sakaiensis_1:3476624	9
GCCCTGGTCATGGTACGGTG	CVM085_Ideonella_sakaiensis_1:177090	5	CVM085_Ideonella_sakaiensis_1_152
GCCCTGGTGGATCGTGCGTA	CVM085_Ideonella_sakaiensis_1:3486294	3	CVM085_Ideonella_sakaiensis_1_3089
GCCCTGTAACGTTTTTTAAT	CVM085_Ideonella_sakaiensis_1:3790992	12	CVM085_Ideonella_sakaiensis_1_3380
GCCCTGTACTTACGGGAAGG	CVM085_Ideonella_sakaiensis_1:4560778	26	CVM085_Ideonella_sakaiensis_1_4052
GCCCTGTCTGTGGTGGTGAG	CVM085_Ideonella_sakaiensis_1:3031734	3	CVM085_Ideonella_sakaiensis_1_2693
GCCCTGTGACTTATAAGCGG	CVM085_Ideonella_sakaiensis_1:701631	3	CVM085_Ideonella_sakaiensis_1_611
GCCCTGTGATAGTTTTGTCG	CVM085_Ideonella_sakaiensis_1:53147	6
GCCCTGTGTATTCAATAATG	CVM085_Ideonella_sakaiensis_1:833848	4
GCCCTGTTAAAGACGTATTG	CVM085_Ideonella_sakaiensis_1:3290695	48
GCCCTGTTCGTTGATATTCG	CVM085_Ideonella_sakaiensis_1:2807858	5	CVM085_Ideonella_sakaiensis_1_2513
GCCCTTAAAGTATGCAGCTC	CVM085_Ideonella_sakaiensis_1:1200789	5
GCCCTTAAATACCCTACTCC	CVM085_Ideonella_sakaiensis_2:931531	3	CVM085_Ideonella_sakaiensis_2_835
GCCCTTAAGGGTGCCGGTGC	CVM085_Ideonella_sakaiensis_1:2747283	4
GCCCTTAATACGTGTCTTTC	CVM085_Ideonella_sakaiensis_1:324676	3	CVM085_Ideonella_sakaiensis_1_288
GCCCTTACAAGTAGCTAGCT	CVM085_Ideonella_sakaiensis_1:1378050	3
GCCCTTACAGCACTGTAAGA	CVM085_Ideonella_sakaiensis_1:3450401	12
GCCCTTACCATACAATAGGC	CVM085_Ideonella_sakaiensis_1:2649693	3	CVM085_Ideonella_sakaiensis_1_2369
GCCCTTACCTAGATATTCTG	CVM085_Ideonella_sakaiensis_1:833848	3
GCCCTTACGCATCACTTGTT	CVM085_Ideonella_sakaiensis_1:2948615	4	CVM085_Ideonella_sakaiensis_1_2626
GCCCTTAGAAGAACGCCTTT	CVM085_Ideonella_sakaiensis_1:1859877	4	CVM085_Ideonella_sakaiensis_1_1680
GCCCTTAGACATCTAATATG	CVM085_Ideonella_sakaiensis_1:2832360	3	CVM085_Ideonella_sakaiensis_1_2527
GCCCTTAGAGACATTTCACA	CVM085_Ideonella_sakaiensis_2:138094	5	CVM085_Ideonella_sakaiensis_2_128
GCCCTTAGGGCTTAAAACAG	CVM085_Ideonella_sakaiensis_2:272195	4	CVM085_Ideonella_sakaiensis_2_241
GCCCTTAGGGTCTCTAAGAA	CVM085_Ideonella_sakaiensis_1:1736757	6
GCCCTTAGGTTGAGCGATCC	CVM085_Ideonella_sakaiensis_1:1382598	4
GCCCTTAGTATCTATCGGCA	CVM085_Ideonella_sakaiensis_1:262342	3	CVM085_Ideonella_sakaiensis_1_235
GCCCTTAGTGTACAATTGGA	CVM085_Ideonella_sakaiensis_1:2120318	11	CVM085_Ideonella_sakaiensis_1_1903
GCCCTTATAAAATAACCACG	CVM085_Ideonella_sakaiensis_1:1378830	8	CVM085_Ideonella_sakaiensis_1_1244
GCCCTTATAAACTAAAACGT	CVM085_Ideonella_sakaiensis_1:468313	11
GCCCTTATACAAAGTAGTTT	CVM085_Ideonella_sakaiensis_1:3329220	3	CVM085_Ideonella_sakaiensis_1_2949
GCCCTTATATAAACAGTGAG	CVM085_Ideonella_sakaiensis_2:193804	8	CVM085_Ideonella_sakaiensis_2_174
GCCCTTATATTGGCGGGCGA	CVM085_Ideonella_sakaiensis_1:3370359	21	CVM085_Ideonella_sakaiensis_1_2983
GCCCTTATCCTTGCACTTTA	CVM085_Ideonella_sakaiensis_1:770208	3
GCCCTTATGTTGCTAGGTGT	CVM085_Ideonella_sakaiensis_1:1283397	4	CVM085_Ideonella_sakaiensis_1_1154
GCCCTTATTCGGCCGGTTAA	CVM085_Ideonella_sakaiensis_1:539759	4	CVM085_Ideonella_sakaiensis_1_473
GCCCTTATTCGTGCCAGGAT	CVM085_Ideonella_sakaiensis_1:2337151	4
GCCCTTATTCTAACGGATTA	CVM085_Ideonella_sakaiensis_1:1605980	9	CVM085_Ideonella_sakaiensis_1_1450
GCCCTTATTTGTCTTTCATT	CVM085_Ideonella_sakaiensis_1:287100	15	CVM085_Ideonella_sakaiensis_1_258
GCCCTTCAGGCAAGGCGACG	CVM085_Ideonella_sakaiensis_1:310390	6
GCCCTTCCACATTTCACTGG	CVM085_Ideonella_sakaiensis_1:833848	3
GCCCTTCCATACATTTGGTA	CVM085_Ideonella_sakaiensis_1:833848	5
GCCCTTCCATATTTAACGTC	CVM085_Ideonella_sakaiensis_2:122821	75	CVM085_Ideonella_sakaiensis_2_122
GCCCTTCGGTGCTTGGGTTA	CVM085_Ideonella_sakaiensis_1:1122749	18	CVM085_Ideonella_sakaiensis_1_1011
GCCCTTCGGTTACTGTAGAG	CVM085_Ideonella_sakaiensis_1:3791085	11	CVM085_Ideonella_sakaiensis_1_3380
GCCCTTCTCGGCTATGATTG	CVM085_Ideonella_sakaiensis_1:193215	3
GCCCTTCTCGTAAAGGGTAT	CVM085_Ideonella_sakaiensis_2:256992	6	CVM085_Ideonella_sakaiensis_2_226
GCCCTTCTGAGGCAAGTGGG	CVM085_Ideonella_sakaiensis_1:1763665	6	CVM085_Ideonella_sakaiensis_1_1592
GCCCTTCTTTTAGATACCGT	CVM085_Ideonella_sakaiensis_1:57578	45	CVM085_Ideonella_sakaiensis_1_55
GCCCTTGAAGGTATGAGGTA	CVM085_Ideonella_sakaiensis_1:4504157	6	CVM085_Ideonella_sakaiensis_1_4005
GCCCTTGAATACTGGAGCAG	CVM085_Ideonella_sakaiensis_1:131102	5	CVM085_Ideonella_sakaiensis_1_106
GCCCTTGATTTACAGTATAA	CVM085_Ideonella_sakaiensis_1:4231763	6
GCCCTTGCATACCCGCTCTC	CVM085_Ideonella_sakaiensis_1:1199991	11	CVM085_Ideonella_sakaiensis_1_1085
GCCCTTGCCTTTGCGGCCGT	CVM085_Ideonella_sakaiensis_1:177243	5	CVM085_Ideonella_sakaiensis_1_152
GCCCTTGCGACAATGGAACG	CVM085_Ideonella_sakaiensis_1:833848	4
GCCCTTGGAATCGTATTGGC	CVM085_Ideonella_sakaiensis_1:2781909	4	CVM085_Ideonella_sakaiensis_1_2488
GCCCTTGGGGGTGGTTGGGC	CVM085_Ideonella_sakaiensis_1:833848	3
GCCCTTGTCGATAAGCGAAG	CVM085_Ideonella_sakaiensis_1:692446	7
GCCCTTGTGAGGTACCCGAA	CVM085_Ideonella_sakaiensis_1:3579103	3	CVM085_Ideonella_sakaiensis_1_3185
GCCCTTTAAGCTGCGAATAA	CVM085_Ideonella_sakaiensis_1:833848	3
GCCCTTTAATTATCATAGTG	CVM085_Ideonella_sakaiensis_1:3273641	8	CVM085_Ideonella_sakaiensis_1_2909
GCCCTTTATGCATTTTTGTA	CVM085_Ideonella_sakaiensis_2:318401	3
GCCCTTTCAGCTCTAGGGGT	CVM085_Ideonella_sakaiensis_1:2606509	6	CVM085_Ideonella_sakaiensis_1_2327
GCCCTTTCAGGCTCGAGCAA	CVM085_Ideonella_sakaiensis_1:611447	12	CVM085_Ideonella_sakaiensis_1_537
GCCCTTTCATTCGTACTAGG	CVM085_Ideonella_sakaiensis_1:2033949	10	CVM085_Ideonella_sakaiensis_1_1829
GCCCTTTCCAATCAGGGTGG	CVM085_Ideonella_sakaiensis_2:533694	4	CVM085_Ideonella_sakaiensis_2_487
GCCCTTTGGGATTAAGGGGC	CVM085_Ideonella_sakaiensis_1:2903945	31
GCCCTTTGTATAGGAGCGGG	CVM085_Ideonella_sakaiensis_1:1831647	7	CVM085_Ideonella_sakaiensis_1_1653
GCCCTTTTAAAGGTTGAAGT	CVM085_Ideonella_sakaiensis_1:359734	12	CVM085_Ideonella_sakaiensis_1_322
GCCCTTTTTCACGTAGCGTT	CVM085_Ideonella_sakaiensis_1:1350169	3	CVM085_Ideonella_sakaiensis_1_1218
GCCGAAAACCGCAACAGTCA	CVM085_Ideonella_sakaiensis_1:833848	3
GCCGAAAATCTATTAAAGTG	CVM085_Ideonella_sakaiensis_1:3363328	41	CVM085_Ideonella_sakaiensis_1_2978
GCCGAAACATGTATTAATAC	CVM085_Ideonella_sakaiensis_2:120265	12	CVM085_Ideonella_sakaiensis_2_120
GCCGAAACGTGCGTCCGTAT	CVM085_Ideonella_sakaiensis_2:1258923	10	CVM085_Ideonella_sakaiensis_2_1134
GCCGAAATCTGGATTTAAGG	CVM085_Ideonella_sakaiensis_2:88018	3	CVM085_Ideonella_sakaiensis_2_95
GCCGAAATTCCTCAGCACCG	CVM085_Ideonella_sakaiensis_1:4585725	3	CVM085_Ideonella_sakaiensis_1_4074
GCCGAAATTTCATACCAGGA	CVM085_Ideonella_sakaiensis_1:833848	4
GCCGAACAACCCGGGTAGTT	CVM085_Ideonella_sakaiensis_1:671777	5	CVM085_Ideonella_sakaiensis_1_586
GCCGAACCCCCTGAATATAG	CVM085_Ideonella_sakaiensis_1:701958	4
GCCGAACCCGACTTTGGGGC	CVM085_Ideonella_sakaiensis_2:743046	9	CVM085_Ideonella_sakaiensis_2_679
GCCGAACCGTAGTAACTTAG	CVM085_Ideonella_sakaiensis_1:665085	4	CVM085_Ideonella_sakaiensis_1_582
GCCGAACCTAAGATGCTTTC	CVM085_Ideonella_sakaiensis_1:547951	5	CVM085_Ideonella_sakaiensis_1_476
GCCGAACGATGGTAGTGTTA	CVM085_Ideonella_sakaiensis_1:4294552	3	CVM085_Ideonella_sakaiensis_1_3816
GCCGAACGGTGAGATTTTAA	CVM085_Ideonella_sakaiensis_1:2345596	49
GCCGAACGTACCTTTATACC	CVM085_Ideonella_sakaiensis_1:4631986	5	CVM085_Ideonella_sakaiensis_1_4114
GCCGAACGTTGAGTCGGACA	CVM085_Ideonella_sakaiensis_2:134050	4	CVM085_Ideonella_sakaiensis_2_127
GCCGAACTATAAGTGAAGCC	CVM085_Ideonella_sakaiensis_1:487055	4	CVM085_Ideonella_sakaiensis_1_424
GCCGAACTATGCGGTGCCCT	CVM085_Ideonella_sakaiensis_1:833848	4
GCCGAACTCGATTGAAGACT	CVM085_Ideonella_sakaiensis_2:323312	3	CVM085_Ideonella_sakaiensis_2_286
GCCGAACTCGTGGGCAATGG	CVM085_Ideonella_sakaiensis_1:363150	3	CVM085_Ideonella_sakaiensis_1_326
GCCGAACTCTTCATTTGCGC	CVM085_Ideonella_sakaiensis_2:132034	3	CVM085_Ideonella_sakaiensis_2_126
GCCGAAGACTTCAGGATAGT	CVM085_Ideonella_sakaiensis_1:3662438	3	CVM085_Ideonella_sakaiensis_1_3263
GCCGAAGAGAAATAATTCCT	CVM085_Ideonella_sakaiensis_1:4554779	6
GCCGAAGATTATAATTGGGC	CVM085_Ideonella_sakaiensis_1:1195937	5	CVM085_Ideonella_sakaiensis_1_1081
GCCGAAGGATTTTCGTGGGC	CVM085_Ideonella_sakaiensis_2:132214	32	CVM085_Ideonella_sakaiensis_2_126
GCCGAAGTAAGACTAGGAGT	CVM085_Ideonella_sakaiensis_1:3813969	9	CVM085_Ideonella_sakaiensis_1_3397
GCCGAAGTCAAGGTGTGGGA	CVM085_Ideonella_sakaiensis_1:2447604	3
GCCGAATAAACTGTCCCGCG	CVM085_Ideonella_sakaiensis_1:670678	4	CVM085_Ideonella_sakaiensis_1_585
GCCGAATCATTAATGTCGAT	CVM085_Ideonella_sakaiensis_2:287050	13	CVM085_Ideonella_sakaiensis_2_251
GCCGAATCCAAGGACGTCTC	CVM085_Ideonella_sakaiensis_2:137634	20	CVM085_Ideonella_sakaiensis_2_128
GCCGAATCCCTCCACAAGGG	CVM085_Ideonella_sakaiensis_1:2813940	3	CVM085_Ideonella_sakaiensis_1_2517
GCCGAATCGTAAGGTAATCA	CVM085_Ideonella_sakaiensis_1:794665	4	CVM085_Ideonella_sakaiensis_1_690
GCCGAATCTTGACCCCGAGG	CVM085_Ideonella_sakaiensis_1:487397	7	CVM085_Ideonella_sakaiensis_1_424
GCCGAATTCTGTGAAACATG	CVM085_Ideonella_sakaiensis_1:2813955	15	CVM085_Ideonella_sakaiensis_1_2517
GCCGAATTGAAGATTGTACC	CVM085_Ideonella_sakaiensis_1:2197893	28	CVM085_Ideonella_sakaiensis_1_1977
GCCGAATTGAGGTGTAAGAG	CVM085_Ideonella_sakaiensis_3:102231	3	CVM085_Ideonella_sakaiensis_3_103
GCCGAATTGTTTTATTCTAA	CVM085_Ideonella_sakaiensis_1:2740958	3	CVM085_Ideonella_sakaiensis_1_2453
GCCGACACCAGGGTATCTGT	CVM085_Ideonella_sakaiensis_1:2867580	22	CVM085_Ideonella_sakaiensis_1_2552
GCCGACACCGGAAAGAACGG	CVM085_Ideonella_sakaiensis_1:3859173	5	CVM085_Ideonella_sakaiensis_1_3433
GCCGACACGGGTTTCGGCAG	CVM085_Ideonella_sakaiensis_1:1018178	4	CVM085_Ideonella_sakaiensis_1_917
GCCGACACTCCAGTTTCGTC	CVM085_Ideonella_sakaiensis_2:287050	13	CVM085_Ideonella_sakaiensis_2_251
GCCGACAGAATACCATAGGC	CVM085_Ideonella_sakaiensis_1:778527	3
GCCGACAGATTGAGAGCTTC	CVM085_Ideonella_sakaiensis_1:1653376	3	CVM085_Ideonella_sakaiensis_1_1493
GCCGACAGCACAGTATCCTC	CVM085_Ideonella_sakaiensis_2:137253	3	CVM085_Ideonella_sakaiensis_2_128
GCCGACAGGTATTTTGTATG	CVM085_Ideonella_sakaiensis_2:701416	38
GCCGACATAGATTGGCAGAG	CVM085_Ideonella_sakaiensis_1:4051350	36	CVM085_Ideonella_sakaiensis_1_3590
GCCGACATAGGGCAGACCTT	CVM085_Ideonella_sakaiensis_1:1785624	23	CVM085_Ideonella_sakaiensis_1_1608
GCCGACATAGTTTAATTGAA	CVM085_Ideonella_sakaiensis_1:2837357	7	CVM085_Ideonella_sakaiensis_1_2531
GCCGACATGGCCACCTGTAC	CVM085_Ideonella_sakaiensis_1:219977	5
GCCGACATTTGGAGGTAATG	CVM085_Ideonella_sakaiensis_1:2949725	5	CVM085_Ideonella_sakaiensis_1_2627
GCCGACCAGGGGATGGTGGC	CVM085_Ideonella_sakaiensis_1:3774402	4
GCCGACCCTTCTTAGCCTGT	CVM085_Ideonella_sakaiensis_1:2368516	4	CVM085_Ideonella_sakaiensis_1_2108
GCCGACCGAAGTGGGGTCTT	CVM085_Ideonella_sakaiensis_1:2035882	42
GCCGACCGACATCGACAGCA	CVM085_Ideonella_sakaiensis_2:906462	15	CVM085_Ideonella_sakaiensis_2_811
GCCGACCGTTGGCGTGAAGG	CVM085_Ideonella_sakaiensis_2:952993	4
GCCGACGAAGTATTTGTAAC	CVM085_Ideonella_sakaiensis_1:3859341	4	CVM085_Ideonella_sakaiensis_1_3433
GCCGACGATCATGTTATGCC	CVM085_Ideonella_sakaiensis_1:1242466	31	CVM085_Ideonella_sakaiensis_1_1125
GCCGACTATATCACCGCGGT	CVM085_Ideonella_sakaiensis_2:202224	13	CVM085_Ideonella_sakaiensis_2_180
GCCGACTCAGAAGCCGGGGT	CVM085_Ideonella_sakaiensis_1:2279782	5	CVM085_Ideonella_sakaiensis_1_2032
GCCGACTCCGCGCTAACATA	CVM085_Ideonella_sakaiensis_1:1083368	8
GCCGACTTTAAAGGCATTGT	CVM085_Ideonella_sakaiensis_1:833848	3
GCCGAGAACCCAGGCTTTAG	CVM085_Ideonella_sakaiensis_2:139270	15	CVM085_Ideonella_sakaiensis_2_129
GCCGAGAAGGATACTGACTG	CVM085_Ideonella_sakaiensis_2:906351	26	CVM085_Ideonella_sakaiensis_2_811
GCCGAGAGACCTTCGCAAGT	CVM085_Ideonella_sakaiensis_1:221728	8	CVM085_Ideonella_sakaiensis_1_194
GCCGAGAGACTAGGTGGCGA	CVM085_Ideonella_sakaiensis_2:257755	4
GCCGAGATAAGGCAACGTAG	CVM085_Ideonella_sakaiensis_1:833848	3
GCCGAGCCCACGTGGTAGCA	CVM085_Ideonella_sakaiensis_2:731987	16
GCCGAGCCGGATCTCCTATA	CVM085_Ideonella_sakaiensis_2:791793	5	CVM085_Ideonella_sakaiensis_2_719
GCCGAGCCTGACGTGGGTTT	CVM085_Ideonella_sakaiensis_1:153505	89
GCCGAGCCTTACCTTATTCG	CVM085_Ideonella_sakaiensis_1:3778590	5	CVM085_Ideonella_sakaiensis_1_3368
GCCGAGCGGCTGGATTTATT	CVM085_Ideonella_sakaiensis_1:98437	27	CVM085_Ideonella_sakaiensis_1_88
GCCGAGCGGGCCCGTATTAT	CVM085_Ideonella_sakaiensis_1:2460558	6	CVM085_Ideonella_sakaiensis_1_2201
GCCGAGCTAAAGATAGCATG	CVM085_Ideonella_sakaiensis_2:348237	4	CVM085_Ideonella_sakaiensis_2_307
GCCGAGGGAATGGATGCGGG	CVM085_Ideonella_sakaiensis_1:3177291	12	CVM085_Ideonella_sakaiensis_1_2816
GCCGAGGGACGGCAGCGGGA	CVM085_Ideonella_sakaiensis_2:138584	6
GCCGAGGGAGAGCAGCTGTG	CVM085_Ideonella_sakaiensis_1:2239841	4	CVM085_Ideonella_sakaiensis_1_2008
GCCGAGGGGGATGCTTTCGT	CVM085_Ideonella_sakaiensis_1:1783830	8
GCCGAGGTATTGTCGTCCGA	CVM085_Ideonella_sakaiensis_1:378386	3	CVM085_Ideonella_sakaiensis_1_336
GCCGAGGTCTTATCTATGTG	CVM085_Ideonella_sakaiensis_1:4614921	3	CVM085_Ideonella_sakaiensis_1_4098
GCCGAGTATGGCCTGTATTT	CVM085_Ideonella_sakaiensis_1:747541	21	CVM085_Ideonella_sakaiensis_1_652
GCCGAGTCGTTTAAATACTT	CVM085_Ideonella_sakaiensis_1:1116259	3	CVM085_Ideonella_sakaiensis_1_1005
GCCGAGTTAGTTGAGTTCAG	CVM085_Ideonella_sakaiensis_1:833848	3
GCCGAGTTTCGCACCGCGTG	CVM085_Ideonella_sakaiensis_1:4059901	3	CVM085_Ideonella_sakaiensis_1_3597
GCCGATAAGCCACTTGGCCA	CVM085_Ideonella_sakaiensis_1:154117	3	CVM085_Ideonella_sakaiensis_1_132
GCCGATAAGGGCGTCGAGGA	CVM085_Ideonella_sakaiensis_1:2808293	6	CVM085_Ideonella_sakaiensis_1_2513
GCCGATACCCTATGCGGGTG	CVM085_Ideonella_sakaiensis_2:629802	3
GCCGATACTTAAATAATTAG	CVM085_Ideonella_sakaiensis_2:796375	32
GCCGATAGAGGGGTCCGTAT	CVM085_Ideonella_sakaiensis_1:3571209	6
GCCGATAGGAGTGGGCATGG	CVM085_Ideonella_sakaiensis_1:1819472	9	CVM085_Ideonella_sakaiensis_1_1644
GCCGATAGGTAGGGTCTGGG	CVM085_Ideonella_sakaiensis_1:3746507	7
GCCGATAGGTCTCCACACTG	CVM085_Ideonella_sakaiensis_1:319472	3	CVM085_Ideonella_sakaiensis_1_284
GCCGATAGTACGGACGCGGG	CVM085_Ideonella_sakaiensis_1:2805555	3
GCCGATATGAATGGGCTTAA	CVM085_Ideonella_sakaiensis_1:365307	17	CVM085_Ideonella_sakaiensis_1_326
GCCGATATTTGTCCTATAAC	CVM085_Ideonella_sakaiensis_1:3052652	9	CVM085_Ideonella_sakaiensis_1_2709
GCCGATATTTGTGAGGATCA	CVM085_Ideonella_sakaiensis_1:833848	8
GCCGATCAATGCTGCACATT	CVM085_Ideonella_sakaiensis_1:631929	4	CVM085_Ideonella_sakaiensis_1_551
GCCGATCACACCTGTGTGAA	CVM085_Ideonella_sakaiensis_1:3308235	4	CVM085_Ideonella_sakaiensis_1_2934
GCCGATCCCTAATAAGTGTG	CVM085_Ideonella_sakaiensis_1:3592292	6	CVM085_Ideonella_sakaiensis_1_3198
GCCGATCCGGGGGTATAGGT	CVM085_Ideonella_sakaiensis_1:612771	3	CVM085_Ideonella_sakaiensis_1_538
GCCGATCCGGTCTATTCTTT	CVM085_Ideonella_sakaiensis_2:159194	10	CVM085_Ideonella_sakaiensis_2_145
GCCGATCCTTTAGCAGGTCC	CVM085_Ideonella_sakaiensis_1:833848	3
GCCGATCTAAGCTCAGGTTG	CVM085_Ideonella_sakaiensis_1:3343563	4	CVM085_Ideonella_sakaiensis_1_2963
GCCGATCTCTCCATGGTCTG	CVM085_Ideonella_sakaiensis_2:262485	5
GCCGATCTCTGGAGTGGACG	CVM085_Ideonella_sakaiensis_2:656760	5
GCCGATGAACTTTTGAGTAG	CVM085_Ideonella_sakaiensis_1:3779979	3	CVM085_Ideonella_sakaiensis_1_3370
GCCGATGATTATTCGGTTAG	CVM085_Ideonella_sakaiensis_1:2692230	19
GCCGATGCAACCATTTTACT	CVM085_Ideonella_sakaiensis_1:2656832	12	CVM085_Ideonella_sakaiensis_1_2377
GCCGATTAAACTTCGTATGT	CVM085_Ideonella_sakaiensis_1:692527	14
GCCGATTAAGGTCTCCTTGA	CVM085_Ideonella_sakaiensis_1:1615481	6	CVM085_Ideonella_sakaiensis_1_1459
GCCGATTAAGTTTTTGTGGC	CVM085_Ideonella_sakaiensis_1:712793	4	CVM085_Ideonella_sakaiensis_1_621
GCCGATTACTTTGTTGTCAT	CVM085_Ideonella_sakaiensis_1:3759033	21	CVM085_Ideonella_sakaiensis_1_3351
GCCGATTAGGCTGTTTTAAA	CVM085_Ideonella_sakaiensis_1:833848	3
GCCGATTATAGGGTTATGAA	CVM085_Ideonella_sakaiensis_1:3561164	5	CVM085_Ideonella_sakaiensis_1_3169
GCCGATTCAAGATCGTATGT	CVM085_Ideonella_sakaiensis_1:1786662	8	CVM085_Ideonella_sakaiensis_1_1608
GCCGATTCCGTTGCTGCGTA	CVM085_Ideonella_sakaiensis_1:3176958	6	CVM085_Ideonella_sakaiensis_1_2816
GCCGATTCTAACGGAGGAGG	CVM085_Ideonella_sakaiensis_2:330206	6	CVM085_Ideonella_sakaiensis_2_291
GCCGATTGATACTGGGTCGA	CVM085_Ideonella_sakaiensis_2:1225888	12
GCCGATTGATTGGGTATAGG	CVM085_Ideonella_sakaiensis_1:319472	18	CVM085_Ideonella_sakaiensis_1_284
GCCGATTGTGATTTGCAGAC	CVM085_Ideonella_sakaiensis_1:3379407	54	CVM085_Ideonella_sakaiensis_1_2991
GCCGATTGTTGAAAGGGCAG	CVM085_Ideonella_sakaiensis_1:3342066	14
GCCGATTTCATAGGTGTCCA	CVM085_Ideonella_sakaiensis_1:328745	5	CVM085_Ideonella_sakaiensis_1_293
GCCGATTTCCACCCAATCAT	CVM085_Ideonella_sakaiensis_1:2026687	3	CVM085_Ideonella_sakaiensis_1_1821
GCCGATTTGACTGTCACAGT	CVM085_Ideonella_sakaiensis_1:833848	3
GCCGATTTTGTTTGTTGCGA	CVM085_Ideonella_sakaiensis_1:833848	3
GCCGATTTTTAGATCATGTT	CVM085_Ideonella_sakaiensis_1:462743	4
GCCGATTTTTGTGCATCTAC	CVM085_Ideonella_sakaiensis_2:645235	4	CVM085_Ideonella_sakaiensis_2_579
GCCGCAAAAAGACCTCTTCC	CVM085_Ideonella_sakaiensis_2:720851	11	CVM085_Ideonella_sakaiensis_2_660
GCCGCAAAAGAGGCCCAGGG	CVM085_Ideonella_sakaiensis_1:1015664	8
GCCGCAAAAGATTGCCAGGA	CVM085_Ideonella_sakaiensis_2:904897	7	CVM085_Ideonella_sakaiensis_2_809
GCCGCAACTGATTGAGGTTA	CVM085_Ideonella_sakaiensis_1:1748918	13	CVM085_Ideonella_sakaiensis_1_1578
GCCGCAACTGCGCGTTATTT	CVM085_Ideonella_sakaiensis_1:1834176	4	CVM085_Ideonella_sakaiensis_1_1653
GCCGCAAGATCGGGGGTAGG	CVM085_Ideonella_sakaiensis_1:1786023	11	CVM085_Ideonella_sakaiensis_1_1608
GCCGCAATCTTACAGCGGAA	CVM085_Ideonella_sakaiensis_1:833848	3
GCCGCAATTATAATGTGGAC	CVM085_Ideonella_sakaiensis_1:68058	4	CVM085_Ideonella_sakaiensis_1_64
GCCGCAATTGTATTCGATAT	CVM085_Ideonella_sakaiensis_1:3272791	21
GCCGCACAAGGCTGTTTCAC	CVM085_Ideonella_sakaiensis_1:2836607	5	CVM085_Ideonella_sakaiensis_1_2531
GCCGCACACCTATATGCCCT	CVM085_Ideonella_sakaiensis_1:450696	3	CVM085_Ideonella_sakaiensis_1_396
GCCGCACCAATAGAAGAGAG	CVM085_Ideonella_sakaiensis_1:3724856	3	CVM085_Ideonella_sakaiensis_1_3320
GCCGCACCAGGACGTCTTGG	CVM085_Ideonella_sakaiensis_2:730195	8	CVM085_Ideonella_sakaiensis_2_666
GCCGCACCGGTGCTAAGGAG	CVM085_Ideonella_sakaiensis_3:64498	6
GCCGCACGACTTTTGATCAT	CVM085_Ideonella_sakaiensis_1:4051521	7	CVM085_Ideonella_sakaiensis_1_3590
GCCGCACTAATCTTTACTCG	CVM085_Ideonella_sakaiensis_1:4507876	4	CVM085_Ideonella_sakaiensis_1_4008
GCCGCACTAGTCTATGTGTC	CVM085_Ideonella_sakaiensis_2:1286873	3	CVM085_Ideonella_sakaiensis_2_1159
GCCGCACTGTATTGTCGTAA	CVM085_Ideonella_sakaiensis_1:1082429	3	CVM085_Ideonella_sakaiensis_1_973
GCCGCACTTAACTTGGCTGG	CVM085_Ideonella_sakaiensis_1:136715	33	CVM085_Ideonella_sakaiensis_1_113
GCCGCAGACTACGGGCTGTC	CVM085_Ideonella_sakaiensis_2:779127	4	CVM085_Ideonella_sakaiensis_2_711
GCCGCAGCCTAGTCAGTTAA	CVM085_Ideonella_sakaiensis_1:1295569	3	CVM085_Ideonella_sakaiensis_1_1164
GCCGCAGGAGGTTATTTGCA	CVM085_Ideonella_sakaiensis_1:833848	3
GCCGCAGGTATTCTCTGGTG	CVM085_Ideonella_sakaiensis_1:324706	13	CVM085_Ideonella_sakaiensis_1_288
GCCGCAGTATATACTGGGAA	CVM085_Ideonella_sakaiensis_1:1302602	31
GCCGCAGTCAGGTCGGGAGA	CVM085_Ideonella_sakaiensis_1:312604	5	CVM085_Ideonella_sakaiensis_1_277
GCCGCAGTCCGTGTTCCTCG	CVM085_Ideonella_sakaiensis_2:939073	9	CVM085_Ideonella_sakaiensis_2_841
GCCGCATCGCGGGGCGAAAA	CVM085_Ideonella_sakaiensis_1:1746500	3	CVM085_Ideonella_sakaiensis_1_1575
GCCGCATGACATGTTGTTAA	CVM085_Ideonella_sakaiensis_1:1630177	5
GCCGCATGTGGTCTAGTGCG	CVM085_Ideonella_sakaiensis_1:207241	14	CVM085_Ideonella_sakaiensis_1_184
GCCGCATTATTCTAAGGGTC	CVM085_Ideonella_sakaiensis_1:4551271	24	CVM085_Ideonella_sakaiensis_1_4047
GCCGCATTCAGTACGGCAGT	CVM085_Ideonella_sakaiensis_1:833848	3
GCCGCATTCGATTTTTATGG	CVM085_Ideonella_sakaiensis_2:99844	3	CVM085_Ideonella_sakaiensis_2_106
GCCGCATTGTCCGGTATCAT	CVM085_Ideonella_sakaiensis_1:2702834	3	CVM085_Ideonella_sakaiensis_1_2419
GCCGCATTGTTATGTAAAGC	CVM085_Ideonella_sakaiensis_2:287050	12	CVM085_Ideonella_sakaiensis_2_251
GCCGCCAAAGTTTGGCGATC	CVM085_Ideonella_sakaiensis_1:489751	6	CVM085_Ideonella_sakaiensis_1_426
GCCGCCAATGAGGGGTTAGG	CVM085_Ideonella_sakaiensis_1:4535943	4	CVM085_Ideonella_sakaiensis_1_4030
GCCGCCACAAGGAAATGGGA	CVM085_Ideonella_sakaiensis_1:1782251	5	CVM085_Ideonella_sakaiensis_1_1605
GCCGCCACACGGACCGTTGT	CVM085_Ideonella_sakaiensis_1:701331	8	CVM085_Ideonella_sakaiensis_1_611
GCCGCCAGAGGTGCAGACGG	CVM085_Ideonella_sakaiensis_1:988916	10	CVM085_Ideonella_sakaiensis_1_888
GCCGCCAGTATAATAGTCGG	CVM085_Ideonella_sakaiensis_1:2284492	25	CVM085_Ideonella_sakaiensis_1_2038
GCCGCCATACGTTGAAGCCC	CVM085_Ideonella_sakaiensis_1:157993	10
GCCGCCATATCGGAGTTAGG	CVM085_Ideonella_sakaiensis_1:833848	3
GCCGCCATATGGATGTGTCT	CVM085_Ideonella_sakaiensis_1:692169	4
GCCGCCATCAATTCTGCATA	CVM085_Ideonella_sakaiensis_1:500523	4
GCCGCCATGAGAATGGGGCA	CVM085_Ideonella_sakaiensis_1:970467	27	CVM085_Ideonella_sakaiensis_1_867
GCCGCCATGCTTCTTAAAGG	CVM085_Ideonella_sakaiensis_1:3932733	5	CVM085_Ideonella_sakaiensis_1_3503
GCCGCCATTATTTATAACGA	CVM085_Ideonella_sakaiensis_1:1123292	3
GCCGCCCAATCGTTCGGGTT	CVM085_Ideonella_sakaiensis_1:3699529	3	CVM085_Ideonella_sakaiensis_1_3294
GCCGCCCATCATCAAGTGGG	CVM085_Ideonella_sakaiensis_1:1578968	13
GCCGCCCCATGTAGTCCGAT	CVM085_Ideonella_sakaiensis_1:1939036	6	CVM085_Ideonella_sakaiensis_1_1749
GCCGCCCCTCCTGACTGTCT	CVM085_Ideonella_sakaiensis_1:1002659	8	CVM085_Ideonella_sakaiensis_1_903
GCCGCCCGCTTGCACATAGG	CVM085_Ideonella_sakaiensis_1:1245009	4	CVM085_Ideonella_sakaiensis_1_1128
GCCGCCGAAATTGTTTGATG	CVM085_Ideonella_sakaiensis_1:2758579	6
GCCGCCGAGGTATACGAGTT	CVM085_Ideonella_sakaiensis_1:1138201	13	CVM085_Ideonella_sakaiensis_1_1022
GCCGCCGCAGAAGAGAGCTT	CVM085_Ideonella_sakaiensis_1:492585	12	CVM085_Ideonella_sakaiensis_1_428
GCCGCCGCAGTGGTTTACGT	CVM085_Ideonella_sakaiensis_2:1024755	5
GCCGCCGCCTGTATGTTACG	CVM085_Ideonella_sakaiensis_1:749976	8
GCCGCCGGATAGCGACGTTG	CVM085_Ideonella_sakaiensis_1:1292822	7
GCCGCCTAAAATGCGAGAGA	CVM085_Ideonella_sakaiensis_2:216169	22
GCCGCCTAAGTACGCTGGAA	CVM085_Ideonella_sakaiensis_1:692795	3	CVM085_Ideonella_sakaiensis_1_604
GCCGCCTAATCAAAAATGGC	CVM085_Ideonella_sakaiensis_1:2065191	7	CVM085_Ideonella_sakaiensis_1_1855
GCCGCCTGAAGCCGAGCATA	CVM085_Ideonella_sakaiensis_1:3932209	9	CVM085_Ideonella_sakaiensis_1_3502
GCCGCCTGGAGTCTTGGCGG	CVM085_Ideonella_sakaiensis_1:1658404	4	CVM085_Ideonella_sakaiensis_1_1497
GCCGCCTTCAAAGCTAGGCA	CVM085_Ideonella_sakaiensis_1:833848	4
GCCGCGACGGGTTAGTCAAG	CVM085_Ideonella_sakaiensis_1:3763644	15	CVM085_Ideonella_sakaiensis_1_3355
GCCGCGATCGATAAGGAATG	CVM085_Ideonella_sakaiensis_1:833848	4
GCCGCGCAATAATGGTATTG	CVM085_Ideonella_sakaiensis_1:669687	6	CVM085_Ideonella_sakaiensis_1_585
GCCGCGCAATCTGTATTGGT	CVM085_Ideonella_sakaiensis_1:1824857	18	CVM085_Ideonella_sakaiensis_1_1648
GCCGCGCTGTTGGGCATCCG	CVM085_Ideonella_sakaiensis_2:256728	7
GCCGCGCTTTCGGCGTTACG	CVM085_Ideonella_sakaiensis_1:833848	5
GCCGCGGATCGCGTGGGCAT	CVM085_Ideonella_sakaiensis_1:4438777	4
GCCGCGGCACTACCGTATAG	CVM085_Ideonella_sakaiensis_1:548042	12	CVM085_Ideonella_sakaiensis_1_476
GCCGCGGCGCACGCGACGAT	CVM085_Ideonella_sakaiensis_1:108327	4	CVM085_Ideonella_sakaiensis_1_95
GCCGCGGTAGTCTGACATTT	CVM085_Ideonella_sakaiensis_1:3802248	9
GCCGCGTAATGGTGGGGTTA	CVM085_Ideonella_sakaiensis_1:2778246	9
GCCGCGTACCTGTGTGTGAG	CVM085_Ideonella_sakaiensis_1:3663470	14
GCCGCGTCCATGTCACTTCG	CVM085_Ideonella_sakaiensis_1:2691291	10	CVM085_Ideonella_sakaiensis_1_2409
GCCGCTAACTATTGGTCGAA	CVM085_Ideonella_sakaiensis_1:1245009	6	CVM085_Ideonella_sakaiensis_1_1128
GCCGCTAATTGGCGGGCTAG	CVM085_Ideonella_sakaiensis_1:2777635	3	CVM085_Ideonella_sakaiensis_1_2485
GCCGCTAATTGGCTCGTGAG	CVM085_Ideonella_sakaiensis_1:490501	24	CVM085_Ideonella_sakaiensis_1_427
GCCGCTACATATGTGCATCG	CVM085_Ideonella_sakaiensis_1:3220056	3	CVM085_Ideonella_sakaiensis_1_2855
GCCGCTACGTATTCCTATTA	CVM085_Ideonella_sakaiensis_2:85414	6	CVM085_Ideonella_sakaiensis_2_92
GCCGCTACTCTGGGCCTTTG	CVM085_Ideonella_sakaiensis_1:1296223	7	CVM085_Ideonella_sakaiensis_1_1164
GCCGCTACTTGTGGTAGGAT	CVM085_Ideonella_sakaiensis_1:2872084	8	CVM085_Ideonella_sakaiensis_1_2555
GCCGCTACTTTATATGGGTG	CVM085_Ideonella_sakaiensis_1:497852	10	CVM085_Ideonella_sakaiensis_1_432
GCCGCTAGGCCTACTTTGGG	CVM085_Ideonella_sakaiensis_1:762649	3
GCCGCTATAATAAATCGAAA	CVM085_Ideonella_sakaiensis_1:3333164	5	CVM085_Ideonella_sakaiensis_1_2954
GCCGCTATACAAGTGTCAGG	CVM085_Ideonella_sakaiensis_1:2381824	7
GCCGCTATAGAGTCACCCGT	CVM085_Ideonella_sakaiensis_1:2500133	5	CVM085_Ideonella_sakaiensis_1_2238
GCCGCTATATAGGTTTGGGT	CVM085_Ideonella_sakaiensis_1:772784	5	CVM085_Ideonella_sakaiensis_1_669
GCCGCTATATGGACAGGGAT	CVM085_Ideonella_sakaiensis_1:2024641	8	CVM085_Ideonella_sakaiensis_1_1819
GCCGCTATGGCTAACGATAT	CVM085_Ideonella_sakaiensis_1:487397	5	CVM085_Ideonella_sakaiensis_1_424
GCCGCTCAATTACAAACGTT	CVM085_Ideonella_sakaiensis_1:2646418	3	CVM085_Ideonella_sakaiensis_1_2367
GCCGCTCACACAAGTGATCG	CVM085_Ideonella_sakaiensis_2:723717	9
GCCGCTCACTTAGGGGTGAA	CVM085_Ideonella_sakaiensis_1:828702	3	CVM085_Ideonella_sakaiensis_1_728
GCCGCTCATAGATCGGCGAG	CVM085_Ideonella_sakaiensis_1:2648180	13
GCCGCTCCACCAATTTGGGG	CVM085_Ideonella_sakaiensis_1:833848	3
GCCGCTCCATTGCGGTTAAC	CVM085_Ideonella_sakaiensis_1:222506	8
GCCGCTCCGGGCGTCTTCGG	CVM085_Ideonella_sakaiensis_1:1840272	6
GCCGCTCCTGTCTGATTGAA	CVM085_Ideonella_sakaiensis_1:833848	3
GCCGCTCTACAGCGACTACG	CVM085_Ideonella_sakaiensis_1:2060214	6
GCCGCTCTATGAACATATCT	CVM085_Ideonella_sakaiensis_1:1238929	19
GCCGCTCTGACACGCGCCTG	CVM085_Ideonella_sakaiensis_3:76206	11
GCCGCTCTGCCTACAATGGC	CVM085_Ideonella_sakaiensis_1:2098836	6	CVM085_Ideonella_sakaiensis_1_1884
GCCGCTGATATTGAGTCATG	CVM085_Ideonella_sakaiensis_1:828975	3
GCCGCTGCCAGGATTATCCT	CVM085_Ideonella_sakaiensis_1:1270047	4	CVM085_Ideonella_sakaiensis_1_1145
GCCGCTGCTTATTTTATTTA	CVM085_Ideonella_sakaiensis_2:257974	4
GCCGCTGTATTGAAAATGAG	CVM085_Ideonella_sakaiensis_1:858514	4
GCCGCTGTTTATGGATCGTG	CVM085_Ideonella_sakaiensis_1:2861841	13	CVM085_Ideonella_sakaiensis_1_2547
GCCGCTTCCGTTTCCTGTCG	CVM085_Ideonella_sakaiensis_1:1684311	3	CVM085_Ideonella_sakaiensis_1_1518
GCCGCTTCTTAGGCAAGGTG	CVM085_Ideonella_sakaiensis_2:779127	6	CVM085_Ideonella_sakaiensis_2_711
GCCGCTTGAAGAGACGAAGA	CVM085_Ideonella_sakaiensis_2:182796	3
GCCGGAACAGCCCTGTCCAT	CVM085_Ideonella_sakaiensis_1:833848	4
GCCGGAACGACGAGGGGTGT	CVM085_Ideonella_sakaiensis_1:1015700	15
GCCGGAAGCTCTCTGGGGTC	CVM085_Ideonella_sakaiensis_1:3863278	4	CVM085_Ideonella_sakaiensis_1_3437
GCCGGAATGCTCTACCGTAT	CVM085_Ideonella_sakaiensis_1:2712204	3	CVM085_Ideonella_sakaiensis_1_2428
GCCGGAATGTAGGTCTAATT	CVM085_Ideonella_sakaiensis_2:796375	9
GCCGGAATTGGTTCCCTTCG	CVM085_Ideonella_sakaiensis_1:1597527	23
GCCGGACACCCCTCTATGGA	CVM085_Ideonella_sakaiensis_1:4579733	12
GCCGGACCCGGCCTCAGCCG	CVM085_Ideonella_sakaiensis_1:993968	3	CVM085_Ideonella_sakaiensis_1_894
GCCGGACCGGGCGTGAAAGG	CVM085_Ideonella_sakaiensis_1:4519337	5	CVM085_Ideonella_sakaiensis_1_4013
GCCGGACGCACTGTTGTTCT	CVM085_Ideonella_sakaiensis_2:1258995	13	CVM085_Ideonella_sakaiensis_2_1134
GCCGGACGGGCACGAATTCA	CVM085_Ideonella_sakaiensis_1:1584884	6	CVM085_Ideonella_sakaiensis_1_1430
GCCGGACGTAATAATAACCG	CVM085_Ideonella_sakaiensis_2:285559	3	CVM085_Ideonella_sakaiensis_2_249
GCCGGACTAATCTCGTGCAC	CVM085_Ideonella_sakaiensis_1:3665004	7
GCCGGACTCTGTTAAGTCCC	CVM085_Ideonella_sakaiensis_1:833848	3
GCCGGACTGCCAATCCGCCA	CVM085_Ideonella_sakaiensis_2:1169078	25	CVM085_Ideonella_sakaiensis_2_1058
GCCGGAGACTATTTTCGAGA	CVM085_Ideonella_sakaiensis_1:538160	5
GCCGGAGCGTATTACTTCTT	CVM085_Ideonella_sakaiensis_1:997410	7
GCCGGAGGAGATAATCGACA	CVM085_Ideonella_sakaiensis_1:487768	6	CVM085_Ideonella_sakaiensis_1_424
GCCGGAGGATGAATGGATTC	CVM085_Ideonella_sakaiensis_1:2692230	11
GCCGGAGGATTAGTAAGACT	CVM085_Ideonella_sakaiensis_1:745609	6	CVM085_Ideonella_sakaiensis_1_650
GCCGGATACTGGTGGTTGCA	CVM085_Ideonella_sakaiensis_1:1195300	6
GCCGGATAGACTGTGGGTCT	CVM085_Ideonella_sakaiensis_1:3802167	21
GCCGGATATCACTACGGATC	CVM085_Ideonella_sakaiensis_2:88018	7	CVM085_Ideonella_sakaiensis_2_95
GCCGGATCAATAATCTGAGT	CVM085_Ideonella_sakaiensis_1:833848	3
GCCGGATCTGGATAACGGGA	CVM085_Ideonella_sakaiensis_2:806921	4	CVM085_Ideonella_sakaiensis_2_738
GCCGGATGCGTTATTCGCTT	CVM085_Ideonella_sakaiensis_2:275708	3	CVM085_Ideonella_sakaiensis_2_243
GCCGGATTAGTTCACGTTTC	CVM085_Ideonella_sakaiensis_2:276785	3	CVM085_Ideonella_sakaiensis_2_243
GCCGGCAAACTTACATTCCG	CVM085_Ideonella_sakaiensis_1:2159458	13	CVM085_Ideonella_sakaiensis_1_1939
GCCGGCAAAGCACCTATAGC	CVM085_Ideonella_sakaiensis_1:151515	6	CVM085_Ideonella_sakaiensis_1_129
GCCGGCAAGTCTCCTTTCCC	CVM085_Ideonella_sakaiensis_1:2832933	15	CVM085_Ideonella_sakaiensis_1_2527
GCCGGCAATGTAGGGATCCC	CVM085_Ideonella_sakaiensis_1:3003276	4
GCCGGCACTGAATATAGAGA	CVM085_Ideonella_sakaiensis_1:3175567	14	CVM085_Ideonella_sakaiensis_1_2814
GCCGGCAGAAAGGCCATCAC	CVM085_Ideonella_sakaiensis_2:1085815	7
GCCGGCAGGGTGAGGTTTTC	CVM085_Ideonella_sakaiensis_1:3034050	6	CVM085_Ideonella_sakaiensis_1_2694
GCCGGCATAGTGCAATACGA	CVM085_Ideonella_sakaiensis_1:4650464	21	CVM085_Ideonella_sakaiensis_1_4130
GCCGGCCCCGTCATCGCGGG	CVM085_Ideonella_sakaiensis_1:2027644	7	CVM085_Ideonella_sakaiensis_1_1821
GCCGGCCCGTGGGTCTGGGG	CVM085_Ideonella_sakaiensis_1:833848	4
GCCGGCCCTCTAGAGGAGAT	CVM085_Ideonella_sakaiensis_1:2943676	3
GCCGGCCCTGGCTGAATGGG	CVM085_Ideonella_sakaiensis_1:692557	6
GCCGGCCGATTAGTTTGGTC	CVM085_Ideonella_sakaiensis_1:3390753	3	CVM085_Ideonella_sakaiensis_1_3001
GCCGGCGGGTGCACTATATG	CVM085_Ideonella_sakaiensis_2:1032481	20	CVM085_Ideonella_sakaiensis_2_930
GCCGGCGTAGCATATGTTCG	CVM085_Ideonella_sakaiensis_1:2746749	43	CVM085_Ideonella_sakaiensis_1_2458
GCCGGCGTTGCTACGCTGTT	CVM085_Ideonella_sakaiensis_1:412218	7	CVM085_Ideonella_sakaiensis_1_363
GCCGGCTTGGTCAGGAAGTA	CVM085_Ideonella_sakaiensis_1:3737131	26
GCCGGGAAACACACGGGTTG	CVM085_Ideonella_sakaiensis_2:114671	6	CVM085_Ideonella_sakaiensis_2_115
GCCGGGAAGTGTGCGTGGAC	CVM085_Ideonella_sakaiensis_1:1021172	3	CVM085_Ideonella_sakaiensis_1_920
GCCGGGACAGCAAAAGCAGG	CVM085_Ideonella_sakaiensis_1:2746812	4	CVM085_Ideonella_sakaiensis_1_2458
GCCGGGACTGATGGGGGCAC	CVM085_Ideonella_sakaiensis_1:3892197	3	CVM085_Ideonella_sakaiensis_1_3462
GCCGGGATATGTTGTTGTTA	CVM085_Ideonella_sakaiensis_1:1242544	10	CVM085_Ideonella_sakaiensis_1_1125
GCCGGGCAAGAGCCTTGGAG	CVM085_Ideonella_sakaiensis_1:4347755	4	CVM085_Ideonella_sakaiensis_1_3867
GCCGGGCGACCTAGGTCAGA	CVM085_Ideonella_sakaiensis_1:666946	6	CVM085_Ideonella_sakaiensis_1_583
GCCGGGCGCAGGGTGGATAT	CVM085_Ideonella_sakaiensis_1:2983762	12	CVM085_Ideonella_sakaiensis_1_2649
GCCGGGCGGGCGTGTTCAAT	CVM085_Ideonella_sakaiensis_2:1173968	3	CVM085_Ideonella_sakaiensis_2_1063
GCCGGGGGAACATAGCGCGG	CVM085_Ideonella_sakaiensis_2:124741	16	CVM085_Ideonella_sakaiensis_2_123
GCCGGGGGAATAGAGCAAGA	CVM085_Ideonella_sakaiensis_1:1813678	4	CVM085_Ideonella_sakaiensis_1_1637
GCCGGGGGCAGCTCATGTGG	CVM085_Ideonella_sakaiensis_1:609751	16	CVM085_Ideonella_sakaiensis_1_536
GCCGGGGTTATTATCGGGGG	CVM085_Ideonella_sakaiensis_2:134438	10	CVM085_Ideonella_sakaiensis_2_127
GCCGGGTACAATGCGATGTC	CVM085_Ideonella_sakaiensis_2:441716	34	CVM085_Ideonella_sakaiensis_2_397
GCCGGGTTTTCTGTGGAGGT	CVM085_Ideonella_sakaiensis_2:351747	7	CVM085_Ideonella_sakaiensis_2_310
GCCGGTAAAGGTTTGATTGA	CVM085_Ideonella_sakaiensis_1:1736757	12
GCCGGTAATGTGGTCCGCCG	CVM085_Ideonella_sakaiensis_1:2747280	17
GCCGGTACGGAGAAGATCTA	CVM085_Ideonella_sakaiensis_1:154117	5	CVM085_Ideonella_sakaiensis_1_132
GCCGGTAGAGGAACAACATT	CVM085_Ideonella_sakaiensis_1:1196925	4
GCCGGTAGCTGATTACTAGG	CVM085_Ideonella_sakaiensis_2:1108873	8	CVM085_Ideonella_sakaiensis_2_1006
GCCGGTAGGGCATCTACCTG	CVM085_Ideonella_sakaiensis_1:3748756	3
GCCGGTCCTAATGCCATCAT	CVM085_Ideonella_sakaiensis_1:3450674	3
GCCGGTCTTAAACGGCAACA	CVM085_Ideonella_sakaiensis_1:4535316	16
GCCGGTGATACACAAGTGCG	CVM085_Ideonella_sakaiensis_1:1764238	14	CVM085_Ideonella_sakaiensis_1_1592
GCCGGTGATATGTTGAGCTA	CVM085_Ideonella_sakaiensis_1:359491	20	CVM085_Ideonella_sakaiensis_1_322
GCCGGTGATTATTGGGGGCT	CVM085_Ideonella_sakaiensis_2:138724	4
GCCGGTGGACAGTGTGCATG	CVM085_Ideonella_sakaiensis_2:152330	18	CVM085_Ideonella_sakaiensis_2_140
GCCGGTGGTAACCAGCAGAA	CVM085_Ideonella_sakaiensis_1:3270445	9	CVM085_Ideonella_sakaiensis_1_2906
GCCGGTGGTACAATTGTCTT	CVM085_Ideonella_sakaiensis_1:356933	12
GCCGGTTAGCCTAACTGTAA	CVM085_Ideonella_sakaiensis_1:902949	3	CVM085_Ideonella_sakaiensis_1_803
GCCGGTTAGTAGGTTAAACC	CVM085_Ideonella_sakaiensis_2:134293	8	CVM085_Ideonella_sakaiensis_2_127
GCCGGTTAGTGCGGGGAACA	CVM085_Ideonella_sakaiensis_2:84296	4	CVM085_Ideonella_sakaiensis_2_91
GCCGGTTAGTTGACGAAACG	CVM085_Ideonella_sakaiensis_1:1027556	6	CVM085_Ideonella_sakaiensis_1_924
GCCGGTTCAGTCCTTGCTAC	CVM085_Ideonella_sakaiensis_2:698214	26	CVM085_Ideonella_sakaiensis_2_636
GCCGGTTGTGTTCGTAGGGG	CVM085_Ideonella_sakaiensis_2:290836	15
GCCGGTTTTATTCTTTGGGT	CVM085_Ideonella_sakaiensis_2:138917	3
GCCGTAAAAGAGGTGGATCG	CVM085_Ideonella_sakaiensis_2:1109606	10	CVM085_Ideonella_sakaiensis_2_1007
GCCGTAAAAGCTGTGTTTTA	CVM085_Ideonella_sakaiensis_1:833848	3
GCCGTAAAGTATACTCTGAG	CVM085_Ideonella_sakaiensis_1:615037	18	CVM085_Ideonella_sakaiensis_1_539
GCCGTAAATGCCTTAGCGCG	CVM085_Ideonella_sakaiensis_1:2158608	21	CVM085_Ideonella_sakaiensis_1_1937
GCCGTAACATGTAAAGTGTG	CVM085_Ideonella_sakaiensis_1:2803110	3
GCCGTAACGGGGAGAGAATG	CVM085_Ideonella_sakaiensis_1:3287901	5	CVM085_Ideonella_sakaiensis_1_2919
GCCGTAACTGACATAGGCCT	CVM085_Ideonella_sakaiensis_3:102231	4	CVM085_Ideonella_sakaiensis_3_103
GCCGTAACTGTGTATTGGCC	CVM085_Ideonella_sakaiensis_1:1150272	5	CVM085_Ideonella_sakaiensis_1_1029
GCCGTAAGATTGATTGACGG	CVM085_Ideonella_sakaiensis_1:891651	8	CVM085_Ideonella_sakaiensis_1_793
GCCGTAAGCCCTTTTAGGTG	CVM085_Ideonella_sakaiensis_1:3594454	9	CVM085_Ideonella_sakaiensis_1_3201
GCCGTAAGGTAGTCTCTGGC	CVM085_Ideonella_sakaiensis_1:635284	3
GCCGTAATACATTCATCGTG	CVM085_Ideonella_sakaiensis_1:833848	3
GCCGTAATATAGGTACTGCT	CVM085_Ideonella_sakaiensis_1:383699	7	CVM085_Ideonella_sakaiensis_1_340
GCCGTAATATGAAGTGGGGG	CVM085_Ideonella_sakaiensis_1:3441173	3	CVM085_Ideonella_sakaiensis_1_3044
GCCGTAATGTACGAGGAGGG	CVM085_Ideonella_sakaiensis_1:3851543	5
GCCGTACAAAATGCGTTGGG	CVM085_Ideonella_sakaiensis_1:4008729	5	CVM085_Ideonella_sakaiensis_1_3553
GCCGTACAATCAGCGGTTAT	CVM085_Ideonella_sakaiensis_2:133709	22	CVM085_Ideonella_sakaiensis_2_127
GCCGTACACTAATCGGTTCC	CVM085_Ideonella_sakaiensis_1:2381821	23
GCCGTACATAGTATCCTTGG	CVM085_Ideonella_sakaiensis_1:1813678	14	CVM085_Ideonella_sakaiensis_1_1637
GCCGTACATATAAGAAATTT	CVM085_Ideonella_sakaiensis_2:696973	13
GCCGTACCATTGCTGAAGGT	CVM085_Ideonella_sakaiensis_1:1837918	6	CVM085_Ideonella_sakaiensis_1_1657
GCCGTACCTTTAATCTATCA	CVM085_Ideonella_sakaiensis_1:1976893	6
GCCGTACGACTGTAATTGTG	CVM085_Ideonella_sakaiensis_1:2325449	3	CVM085_Ideonella_sakaiensis_1_2071
GCCGTACGGAAGAGGTATGA	CVM085_Ideonella_sakaiensis_2:779121	6	CVM085_Ideonella_sakaiensis_2_711
GCCGTACGTTATCATCTCTG	CVM085_Ideonella_sakaiensis_2:1258926	20	CVM085_Ideonella_sakaiensis_2_1134
GCCGTACTATATAGGTTAAT	CVM085_Ideonella_sakaiensis_1:3824141	4	CVM085_Ideonella_sakaiensis_1_3402
GCCGTACTGAGTGATGCTAC	CVM085_Ideonella_sakaiensis_2:136149	9
GCCGTAGCAATAAAACGGGG	CVM085_Ideonella_sakaiensis_1:3450767	8
GCCGTAGCTTCACGCTGCCC	CVM085_Ideonella_sakaiensis_2:314668	18	CVM085_Ideonella_sakaiensis_2_278
GCCGTAGGTAAGCATTGTGG	CVM085_Ideonella_sakaiensis_2:724710	12	CVM085_Ideonella_sakaiensis_2_663
GCCGTAGTTCACAGTAATAC	CVM085_Ideonella_sakaiensis_2:257737	13
GCCGTATAATACATCTGGTA	CVM085_Ideonella_sakaiensis_1:3676958	4	CVM085_Ideonella_sakaiensis_1_3278
GCCGTATAATATGTTACGTC	CVM085_Ideonella_sakaiensis_2:344642	3	CVM085_Ideonella_sakaiensis_2_303
GCCGTATAGGAAAGCCCTGT	CVM085_Ideonella_sakaiensis_1:326344	4	CVM085_Ideonella_sakaiensis_1_290
GCCGTATCATCACAATTCTT	CVM085_Ideonella_sakaiensis_1:3800808	20	CVM085_Ideonella_sakaiensis_1_3387
GCCGTATCATGTTCAGGCGG	CVM085_Ideonella_sakaiensis_1:833848	4
GCCGTATGAAACCCGGCTAT	CVM085_Ideonella_sakaiensis_1:2692404	8
GCCGTATGCCTAGCATTACA	CVM085_Ideonella_sakaiensis_1:4453525	4	CVM085_Ideonella_sakaiensis_1_3958
GCCGTATGGTAATCCGCGCT	CVM085_Ideonella_sakaiensis_1:116621	14	CVM085_Ideonella_sakaiensis_1_105
GCCGTATGTATTATTGGATT	CVM085_Ideonella_sakaiensis_1:2035586	6
GCCGTATTAACACGGACGAC	CVM085_Ideonella_sakaiensis_1:2035876	17
GCCGTATTATTGCTGTGACA	CVM085_Ideonella_sakaiensis_1:2541236	5	CVM085_Ideonella_sakaiensis_1_2267
GCCGTATTTTAACAGTAATG	CVM085_Ideonella_sakaiensis_2:704830	4	CVM085_Ideonella_sakaiensis_2_645
GCCGTCAATTACGTCCTTCA	CVM085_Ideonella_sakaiensis_1:3859392	5	CVM085_Ideonella_sakaiensis_1_3433
GCCGTCACAGATGACATGCC	CVM085_Ideonella_sakaiensis_2:1330943	9
GCCGTCACCGAAGCCCGGTA	CVM085_Ideonella_sakaiensis_1:833848	3
GCCGTCACCGTGTCGGTCGA	CVM085_Ideonella_sakaiensis_2:117161	7	CVM085_Ideonella_sakaiensis_2_117
GCCGTCACGGAGGGTTTGGT	CVM085_Ideonella_sakaiensis_1:666435	16	CVM085_Ideonella_sakaiensis_1_583
GCCGTCACTAAACGTTCGTA	CVM085_Ideonella_sakaiensis_1:1723230	3	CVM085_Ideonella_sakaiensis_1_1553
GCCGTCAGAAGTTCATTTTT	CVM085_Ideonella_sakaiensis_1:3800970	5	CVM085_Ideonella_sakaiensis_1_3387
GCCGTCATAGTCCTAAAGTT	CVM085_Ideonella_sakaiensis_1:4552544	3	CVM085_Ideonella_sakaiensis_1_4048
GCCGTCATGACTGTCGGCTG	CVM085_Ideonella_sakaiensis_1:2119871	11	CVM085_Ideonella_sakaiensis_1_1903
GCCGTCATTGCACACGAGTT	CVM085_Ideonella_sakaiensis_2:408297	3	CVM085_Ideonella_sakaiensis_2_365
GCCGTCCAAAGCGGTAGAAG	CVM085_Ideonella_sakaiensis_1:735993	5
GCCGTCCACGTCGCATCGCA	CVM085_Ideonella_sakaiensis_2:1108616	3
GCCGTCCATTGTGTCAAAAC	CVM085_Ideonella_sakaiensis_1:652934	6	CVM085_Ideonella_sakaiensis_1_566
GCCGTCCCTATTTTACATGT	CVM085_Ideonella_sakaiensis_1:691874	6	CVM085_Ideonella_sakaiensis_1_602
GCCGTCCCTTAGCACTCTAA	CVM085_Ideonella_sakaiensis_1:1764193	3	CVM085_Ideonella_sakaiensis_1_1592
GCCGTCCTATGTCTTAGGTA	CVM085_Ideonella_sakaiensis_1:833848	4
GCCGTCCTCAACCTCATCGG	CVM085_Ideonella_sakaiensis_1:833848	3
GCCGTCCTGGCGGGCGGGAT	CVM085_Ideonella_sakaiensis_1:1833024	3	CVM085_Ideonella_sakaiensis_1_1653
GCCGTCTCAATTTTAGTAGG	CVM085_Ideonella_sakaiensis_1:1751782	3	CVM085_Ideonella_sakaiensis_1_1579
GCCGTCTCAGGTCTACCTGT	CVM085_Ideonella_sakaiensis_1:1711060	4	CVM085_Ideonella_sakaiensis_1_1542
GCCGTCTCGGAGCGAAGGGT	CVM085_Ideonella_sakaiensis_1:1755227	13	CVM085_Ideonella_sakaiensis_1_1583
GCCGTCTCGGGAGGGCCCTA	CVM085_Ideonella_sakaiensis_1:523930	3	CVM085_Ideonella_sakaiensis_1_459
GCCGTCTGAAATGAATTTTT	CVM085_Ideonella_sakaiensis_1:1756935	18	CVM085_Ideonella_sakaiensis_1_1584
GCCGTCTTTAAAGGGCTTAT	CVM085_Ideonella_sakaiensis_2:1045645	3
GCCGTGACCTGCTCTATTTG	CVM085_Ideonella_sakaiensis_1:833848	3
GCCGTGAGATAGGTAATTTT	CVM085_Ideonella_sakaiensis_1:4652967	17	CVM085_Ideonella_sakaiensis_1_4132
GCCGTGAGGTTGTTCATATG	CVM085_Ideonella_sakaiensis_1:2381355	6	CVM085_Ideonella_sakaiensis_1_2123
GCCGTGATACACGGATGTCT	CVM085_Ideonella_sakaiensis_1:2674872	5
GCCGTGATTTAATAGCCGAA	CVM085_Ideonella_sakaiensis_2:952465	9	CVM085_Ideonella_sakaiensis_2_849
GCCGTGCAGGTAGGTTATTG	CVM085_Ideonella_sakaiensis_2:1093280	4	CVM085_Ideonella_sakaiensis_2_990
GCCGTGCCAATATTACGACA	CVM085_Ideonella_sakaiensis_2:213383	14	CVM085_Ideonella_sakaiensis_2_190
GCCGTGGCCTCGAGTTGTGC	CVM085_Ideonella_sakaiensis_1:833848	5
GCCGTGGGCCCGAGTCTTAA	CVM085_Ideonella_sakaiensis_2:1020004	15
GCCGTGGGTGTAATGATGAG	CVM085_Ideonella_sakaiensis_2:671358	5	CVM085_Ideonella_sakaiensis_2_605
GCCGTGGTCCAATGTGGTGT	CVM085_Ideonella_sakaiensis_1:2000831	10	CVM085_Ideonella_sakaiensis_1_1801
GCCGTGGTCTCTGAAGTTCT	CVM085_Ideonella_sakaiensis_2:135070	3	CVM085_Ideonella_sakaiensis_2_127
GCCGTGGTTCAACAGTGCAC	CVM085_Ideonella_sakaiensis_1:490015	16	CVM085_Ideonella_sakaiensis_1_426
GCCGTGTAAGTGTAACAATG	CVM085_Ideonella_sakaiensis_1:833848	4
GCCGTGTAATTAGTGGTTGT	CVM085_Ideonella_sakaiensis_1:154750	6	CVM085_Ideonella_sakaiensis_1_132
GCCGTGTCACAGAGGCAGCT	CVM085_Ideonella_sakaiensis_2:960776	6	CVM085_Ideonella_sakaiensis_2_861
GCCGTGTGAACTTTCATGCG	CVM085_Ideonella_sakaiensis_1:794044	4	CVM085_Ideonella_sakaiensis_1_689
GCCGTTAAAATATCGGAATG	CVM085_Ideonella_sakaiensis_1:833848	4
GCCGTTAAAGCTCGTGATAG	CVM085_Ideonella_sakaiensis_1:1635760	12
GCCGTTAAGCACACACCTGG	CVM085_Ideonella_sakaiensis_1:833848	3
GCCGTTAAGGCCCTTTAGCC	CVM085_Ideonella_sakaiensis_1:2837354	12	CVM085_Ideonella_sakaiensis_1_2531
GCCGTTAAGTATACATCATT	CVM085_Ideonella_sakaiensis_2:42471	42	CVM085_Ideonella_sakaiensis_2_57
GCCGTTAAGTTCAATGAAAC	CVM085_Ideonella_sakaiensis_1:490922	3	CVM085_Ideonella_sakaiensis_1_427
GCCGTTACATGGTCGTTAAA	CVM085_Ideonella_sakaiensis_1:3179110	3	CVM085_Ideonella_sakaiensis_1_2819
GCCGTTACCTTGGCAGATTT	CVM085_Ideonella_sakaiensis_1:4706816	17	CVM085_Ideonella_sakaiensis_1_4186
GCCGTTACTAATGAAGGTTT	CVM085_Ideonella_sakaiensis_1:671462	3
GCCGTTAGATATGCTAGCGA	CVM085_Ideonella_sakaiensis_1:1076773	8	CVM085_Ideonella_sakaiensis_1_970
GCCGTTAGTGTCATGTGGAG	CVM085_Ideonella_sakaiensis_2:1194619	5	CVM085_Ideonella_sakaiensis_2_1080
GCCGTTATATATTGCGTGAA	CVM085_Ideonella_sakaiensis_1:2745481	5	CVM085_Ideonella_sakaiensis_1_2457
GCCGTTATCGGTGAATTTAA	CVM085_Ideonella_sakaiensis_1:2056690	32	CVM085_Ideonella_sakaiensis_1_1847
GCCGTTATGATGCTGAGGGC	CVM085_Ideonella_sakaiensis_1:486142	8	CVM085_Ideonella_sakaiensis_1_423
GCCGTTATTCCTCAGTACGG	CVM085_Ideonella_sakaiensis_1:3941708	3	CVM085_Ideonella_sakaiensis_1_3506
GCCGTTATTGCCTAACATAG	CVM085_Ideonella_sakaiensis_1:4012048	8	CVM085_Ideonella_sakaiensis_1_3556
GCCGTTCAGTGGCGTACCAT	CVM085_Ideonella_sakaiensis_1:2055811	15	CVM085_Ideonella_sakaiensis_1_1846
GCCGTTCCAGTGAACGTAGA	CVM085_Ideonella_sakaiensis_1:962247	3	CVM085_Ideonella_sakaiensis_1_857
GCCGTTCCCGTGGTAGGTGT	CVM085_Ideonella_sakaiensis_2:405135	3	CVM085_Ideonella_sakaiensis_2_362
GCCGTTCCTGGTTTGGGTGG	CVM085_Ideonella_sakaiensis_1:2044683	4	CVM085_Ideonella_sakaiensis_1_1836
GCCGTTCCTTACATGCGGTT	CVM085_Ideonella_sakaiensis_1:1711983	9	CVM085_Ideonella_sakaiensis_1_1543
GCCGTTCTCCAGCACTGACG	CVM085_Ideonella_sakaiensis_2:1169081	9	CVM085_Ideonella_sakaiensis_2_1058
GCCGTTCTCGTGTGCTAGAA	CVM085_Ideonella_sakaiensis_1:671978	3
GCCGTTCTGTAGTCTCAGAG	CVM085_Ideonella_sakaiensis_1:833848	3
GCCGTTGAAGTATCTGCCAT	CVM085_Ideonella_sakaiensis_1:659300	10	CVM085_Ideonella_sakaiensis_1_573
GCCGTTGATAAAACAGGAAA	CVM085_Ideonella_sakaiensis_1:833848	6
GCCGTTGGACTCAGCTTTGA	CVM085_Ideonella_sakaiensis_1:671978	3
GCCGTTGGGTCCGAGGCTGC	CVM085_Ideonella_sakaiensis_1:833848	3
GCCGTTGTCTTACCCGGTAG	CVM085_Ideonella_sakaiensis_1:833848	3
GCCGTTGTGGTAAGATGGAG	CVM085_Ideonella_sakaiensis_1:323346	7	CVM085_Ideonella_sakaiensis_1_287
GCCGTTGTTCCGAAGAGAAG	CVM085_Ideonella_sakaiensis_1:2381821	44
GCCGTTGTTTGTTGATTAGG	CVM085_Ideonella_sakaiensis_1:635284	4
GCCGTTTACTCAGTTGTGTT	CVM085_Ideonella_sakaiensis_1:2747280	3
GCCGTTTAGAAGCTTGCGAT	CVM085_Ideonella_sakaiensis_1:1383211	5
GCCGTTTATCCTCATGGTAC	CVM085_Ideonella_sakaiensis_2:630086	4
GCCGTTTCCTGTTTCATACA	CVM085_Ideonella_sakaiensis_2:1171923	8	CVM085_Ideonella_sakaiensis_2_1061
GCCGTTTTAAAATCCCGTCT	CVM085_Ideonella_sakaiensis_2:196662	4	CVM085_Ideonella_sakaiensis_2_176
GCCTAAAAACTATCGTAGAT	CVM085_Ideonella_sakaiensis_1:833848	6
GCCTAAAAATGATGTGTAAA	CVM085_Ideonella_sakaiensis_1:1753060	5	CVM085_Ideonella_sakaiensis_1_1581
GCCTAAAAGGTTACACGGAA	CVM085_Ideonella_sakaiensis_1:3224856	6	CVM085_Ideonella_sakaiensis_1_2859
GCCTAAAAGTCCGGAGGTCG	CVM085_Ideonella_sakaiensis_1:1382829	4
GCCTAAAAGTGCCTGGTTTG	CVM085_Ideonella_sakaiensis_1:2804562	14	CVM085_Ideonella_sakaiensis_1_2508
GCCTAAAAGTTTTCGCTGAC	CVM085_Ideonella_sakaiensis_2:1108876	15	CVM085_Ideonella_sakaiensis_2_1006
GCCTAAACAAATGGATTGGA	CVM085_Ideonella_sakaiensis_1:833848	3
GCCTAAACGCTTAAGTTGAA	CVM085_Ideonella_sakaiensis_1:2533052	4
GCCTAAAGGTCACCGGGGGG	CVM085_Ideonella_sakaiensis_1:2834102	14	CVM085_Ideonella_sakaiensis_1_2528
GCCTAAATCGATCATGGGGG	CVM085_Ideonella_sakaiensis_1:633625	29	CVM085_Ideonella_sakaiensis_1_552
GCCTAAATGGCGGATTTTTA	CVM085_Ideonella_sakaiensis_1:1754765	13	CVM085_Ideonella_sakaiensis_1_1583
GCCTAAATTATACTTATTGG	CVM085_Ideonella_sakaiensis_1:1039799	3	CVM085_Ideonella_sakaiensis_1_939
GCCTAACATACTAATAGATT	CVM085_Ideonella_sakaiensis_1:1616186	13	CVM085_Ideonella_sakaiensis_1_1461
GCCTAACCAATGCCGATGAA	CVM085_Ideonella_sakaiensis_1:671978	51
GCCTAACCATAAGTCAGGCT	CVM085_Ideonella_sakaiensis_1:833848	3
GCCTAACCCATCCGATTGTC	CVM085_Ideonella_sakaiensis_1:2120366	9	CVM085_Ideonella_sakaiensis_1_1903
GCCTAACCCCACGGCTTGCG	CVM085_Ideonella_sakaiensis_1:3031815	7	CVM085_Ideonella_sakaiensis_1_2693
GCCTAACCCTTGCCTTTGGC	CVM085_Ideonella_sakaiensis_1:3010811	4	CVM085_Ideonella_sakaiensis_1_2673
GCCTAACGTAGCCTTAAACA	CVM085_Ideonella_sakaiensis_1:100531	4	CVM085_Ideonella_sakaiensis_1_90
GCCTAACTAGCACTCGGTTA	CVM085_Ideonella_sakaiensis_1:2057541	9	CVM085_Ideonella_sakaiensis_1_1848
GCCTAACTAGTTTGTTCTGC	CVM085_Ideonella_sakaiensis_1:4579725	5
GCCTAACTCAGTGTATCGAA	CVM085_Ideonella_sakaiensis_1:4059125	3
GCCTAACTGGGGCAGGTTCA	CVM085_Ideonella_sakaiensis_1:486586	8
GCCTAACTGTGTACATTTTG	CVM085_Ideonella_sakaiensis_1:1122743	13	CVM085_Ideonella_sakaiensis_1_1011
GCCTAAGAACGACAATCTGC	CVM085_Ideonella_sakaiensis_1:4560979	8	CVM085_Ideonella_sakaiensis_1_4052
GCCTAAGGATACGAGTTACT	CVM085_Ideonella_sakaiensis_2:744885	3	CVM085_Ideonella_sakaiensis_2_681
GCCTAAGGGACCTTTCCGTT	CVM085_Ideonella_sakaiensis_2:304117	3
GCCTAAGGGGACGCGATATG	CVM085_Ideonella_sakaiensis_1:1149591	4	CVM085_Ideonella_sakaiensis_1_1029
GCCTAAGGGGGTCAGCGGTA	CVM085_Ideonella_sakaiensis_1:1150354	7	CVM085_Ideonella_sakaiensis_1_1029
GCCTAAGTCCATTCGAATCG	CVM085_Ideonella_sakaiensis_1:833848	4
GCCTAAGTCTAGCACCAGAA	CVM085_Ideonella_sakaiensis_1:97582	14	CVM085_Ideonella_sakaiensis_1_88
GCCTAAGTGTAAGAGTACCG	CVM085_Ideonella_sakaiensis_2:134817	3	CVM085_Ideonella_sakaiensis_2_127
GCCTAATAACTATGGCTAAG	CVM085_Ideonella_sakaiensis_1:666205	17	CVM085_Ideonella_sakaiensis_1_583
GCCTAATAATAAAGGCGAAG	CVM085_Ideonella_sakaiensis_2:628868	3	CVM085_Ideonella_sakaiensis_2_570
GCCTAATAATGGTTGCTGGC	CVM085_Ideonella_sakaiensis_1:833848	3
GCCTAATAGCGGTAGAGATC	CVM085_Ideonella_sakaiensis_1:609949	9	CVM085_Ideonella_sakaiensis_1_536
GCCTAATAGTATTCGTCATG	CVM085_Ideonella_sakaiensis_1:1137011	4
GCCTAATATTATTGAGGCTT	CVM085_Ideonella_sakaiensis_1:3881374	7	CVM085_Ideonella_sakaiensis_1_3452
GCCTAATCAAGTTCTGCACA	CVM085_Ideonella_sakaiensis_1:4658060	9	CVM085_Ideonella_sakaiensis_1_4136
GCCTAATCCTGGCGTGTACT	CVM085_Ideonella_sakaiensis_1:833848	4
GCCTAATGGGTTGAAAGACG	CVM085_Ideonella_sakaiensis_1:1758269	26	CVM085_Ideonella_sakaiensis_1_1585
GCCTAATTACACAAAGTGAA	CVM085_Ideonella_sakaiensis_1:490015	5	CVM085_Ideonella_sakaiensis_1_426
GCCTAATTCGGATATAATAT	CVM085_Ideonella_sakaiensis_2:750885	3
GCCTAATTCTACCGAATAGC	CVM085_Ideonella_sakaiensis_1:608926	12	CVM085_Ideonella_sakaiensis_1_536
GCCTAATTGCACCTTCAAGG	CVM085_Ideonella_sakaiensis_2:417474	14
GCCTACAAGAGAAACCGCAC	CVM085_Ideonella_sakaiensis_1:486148	6	CVM085_Ideonella_sakaiensis_1_423
GCCTACAATATGAGTGTGTA	CVM085_Ideonella_sakaiensis_1:3743370	5
GCCTACACCAAGAAGTGGTC	CVM085_Ideonella_sakaiensis_1:3544194	4
GCCTACAGCTAGGCTGGCAG	CVM085_Ideonella_sakaiensis_1:3450404	21
GCCTACAGGGGCAGAGGAGA	CVM085_Ideonella_sakaiensis_1:4657936	7	CVM085_Ideonella_sakaiensis_1_4136
GCCTACAGGGGTAGCAGTTA	CVM085_Ideonella_sakaiensis_2:118434	3	CVM085_Ideonella_sakaiensis_2_118
GCCTACATAAAGGGGAGCGG	CVM085_Ideonella_sakaiensis_1:324706	4	CVM085_Ideonella_sakaiensis_1_288
GCCTACATAGGTGGGCTAGG	CVM085_Ideonella_sakaiensis_1:2281386	8	CVM085_Ideonella_sakaiensis_1_2034
GCCTACATATTAAAATTACG	CVM085_Ideonella_sakaiensis_1:691782	20	CVM085_Ideonella_sakaiensis_1_602
GCCTACATCATAGTGTCGGA	CVM085_Ideonella_sakaiensis_1:692295	3	CVM085_Ideonella_sakaiensis_1_603
GCCTACATCATTGCTTTAGT	CVM085_Ideonella_sakaiensis_1:4512843	7
GCCTACATGAATAATAGTAT	CVM085_Ideonella_sakaiensis_1:1765768	6	CVM085_Ideonella_sakaiensis_1_1592
GCCTACATGGCATGCGCGTA	CVM085_Ideonella_sakaiensis_1:874325	3
GCCTACATTAGATTCCGTGT	CVM085_Ideonella_sakaiensis_2:124741	23	CVM085_Ideonella_sakaiensis_2_123
GCCTACATTATAGGCTCTGT	CVM085_Ideonella_sakaiensis_1:2642633	3	CVM085_Ideonella_sakaiensis_1_2366
GCCTACCAAGGGTAGAAAAG	CVM085_Ideonella_sakaiensis_1:3750533	42
GCCTACCAGAGGGACGGGCC	CVM085_Ideonella_sakaiensis_1:3813969	10	CVM085_Ideonella_sakaiensis_1_3397
GCCTACCAGTGAGTACGTAT	CVM085_Ideonella_sakaiensis_1:354087	3	CVM085_Ideonella_sakaiensis_1_315
GCCTACCATGAGGAATTCGA	CVM085_Ideonella_sakaiensis_1:667792	4
GCCTACCCCATGGCGAGGCG	CVM085_Ideonella_sakaiensis_2:132838	7
GCCTACCCTTAGGATTTTAA	CVM085_Ideonella_sakaiensis_1:2871070	21
GCCTACCGAATAACGATCTG	CVM085_Ideonella_sakaiensis_1:464487	6
GCCTACCTCTACATGCGGGG	CVM085_Ideonella_sakaiensis_1:1892000	3	CVM085_Ideonella_sakaiensis_1_1707
GCCTACCTCTATGGATATAT	CVM085_Ideonella_sakaiensis_1:1734483	3	CVM085_Ideonella_sakaiensis_1_1564
GCCTACCTTAGCCTTCCGCA	CVM085_Ideonella_sakaiensis_1:2110908	9	CVM085_Ideonella_sakaiensis_1_1896
GCCTACCTTGATGCCATACG	CVM085_Ideonella_sakaiensis_1:1235769	4	CVM085_Ideonella_sakaiensis_1_1118
GCCTACCTTTGTGTTCGGGT	CVM085_Ideonella_sakaiensis_1:1414390	10	CVM085_Ideonella_sakaiensis_1_1273
GCCTACCTTTTGTAGAGCCG	CVM085_Ideonella_sakaiensis_1:4605296	9	CVM085_Ideonella_sakaiensis_1_4090
GCCTACGGATAAAGGTGCAC	CVM085_Ideonella_sakaiensis_1:554144	13	CVM085_Ideonella_sakaiensis_1_486
GCCTACGGGGGCGGGTTTAG	CVM085_Ideonella_sakaiensis_2:202731	4
GCCTACGGGTTCACGTTGGG	CVM085_Ideonella_sakaiensis_1:3800502	5	CVM085_Ideonella_sakaiensis_1_3387
GCCTACGTATATTAAATTAG	CVM085_Ideonella_sakaiensis_2:151293	5	CVM085_Ideonella_sakaiensis_2_139
GCCTACTAAGCCTACCCAAG	CVM085_Ideonella_sakaiensis_1:3781052	3	CVM085_Ideonella_sakaiensis_1_3371
GCCTACTCAAACCTTGATTA	CVM085_Ideonella_sakaiensis_2:689368	16	CVM085_Ideonella_sakaiensis_2_623
GCCTACTCACAGGCAAAATC	CVM085_Ideonella_sakaiensis_1:1764238	12	CVM085_Ideonella_sakaiensis_1_1592
GCCTACTCCCTCACATCAGG	CVM085_Ideonella_sakaiensis_2:199278	3	CVM085_Ideonella_sakaiensis_2_178
GCCTACTCGGTTAGACATAG	CVM085_Ideonella_sakaiensis_1:4519151	4	CVM085_Ideonella_sakaiensis_1_4013
GCCTACTCGTAGTGTAACAA	CVM085_Ideonella_sakaiensis_2:131484	3	CVM085_Ideonella_sakaiensis_2_126
GCCTACTCTGAAGGACTCTG	CVM085_Ideonella_sakaiensis_1:2781909	13	CVM085_Ideonella_sakaiensis_1_2488
GCCTACTGAAAGTCAATTGG	CVM085_Ideonella_sakaiensis_2:135440	3	CVM085_Ideonella_sakaiensis_2_127
GCCTACTGGCGCTTGGCTGT	CVM085_Ideonella_sakaiensis_1:3750530	42
GCCTACTTAATTTAAATCGC	CVM085_Ideonella_sakaiensis_1:2790141	4	CVM085_Ideonella_sakaiensis_1_2496
GCCTACTTATACGCAGGCTT	CVM085_Ideonella_sakaiensis_1:4618288	37
GCCTACTTATTTAGTGCGAG	CVM085_Ideonella_sakaiensis_1:833848	4
GCCTACTTTATATTATTAAG	CVM085_Ideonella_sakaiensis_1:277850	4
GCCTAGAAAATTACTAATAA	CVM085_Ideonella_sakaiensis_1:833848	4
GCCTAGAAGCGTCTGAGGAG	CVM085_Ideonella_sakaiensis_1:688409	17
GCCTAGAATTGGTACGACCA	CVM085_Ideonella_sakaiensis_1:669877	3	CVM085_Ideonella_sakaiensis_1_585
GCCTAGAATTGTACAGGGGT	CVM085_Ideonella_sakaiensis_1:1701035	7
GCCTAGACTTGCTGACGAGA	CVM085_Ideonella_sakaiensis_1:2057553	5	CVM085_Ideonella_sakaiensis_1_1848
GCCTAGATCAGGATAACCAA	CVM085_Ideonella_sakaiensis_1:57317	4	CVM085_Ideonella_sakaiensis_1_55
GCCTAGATCCGGTCACCAAG	CVM085_Ideonella_sakaiensis_1:1625441	3
GCCTAGATCTGGTTTACAGT	CVM085_Ideonella_sakaiensis_2:139174	17	CVM085_Ideonella_sakaiensis_2_129
GCCTAGATTAATAAGTTTCT	CVM085_Ideonella_sakaiensis_1:3967010	4	CVM085_Ideonella_sakaiensis_1_3516
GCCTAGATTCTAGAGTTACG	CVM085_Ideonella_sakaiensis_1:2422207	4
GCCTAGATTTGCATGACGAT	CVM085_Ideonella_sakaiensis_1:1751113	13	CVM085_Ideonella_sakaiensis_1_1579
GCCTAGCCTTTAGCACTGAG	CVM085_Ideonella_sakaiensis_1:487153	3	CVM085_Ideonella_sakaiensis_1_424
GCCTAGCGCAAGAGGGTTCA	CVM085_Ideonella_sakaiensis_1:633625	15	CVM085_Ideonella_sakaiensis_1_552
GCCTAGCTTAGCTCAATCTG	CVM085_Ideonella_sakaiensis_1:4656342	5	CVM085_Ideonella_sakaiensis_1_4134
GCCTAGGAGATAAAGTTTTT	CVM085_Ideonella_sakaiensis_1:1138402	7	CVM085_Ideonella_sakaiensis_1_1022
GCCTAGGATTGGTGCTTCAA	CVM085_Ideonella_sakaiensis_2:132191	7	CVM085_Ideonella_sakaiensis_2_126
GCCTAGGCTATAGGGGCGCG	CVM085_Ideonella_sakaiensis_1:3273347	4
GCCTAGGCTGAGGCATATAG	CVM085_Ideonella_sakaiensis_2:133770	10	CVM085_Ideonella_sakaiensis_2_127
GCCTAGGGCGGCTCTGTGCC	CVM085_Ideonella_sakaiensis_2:196153	3
GCCTAGGGCTAGTATAAGTC	CVM085_Ideonella_sakaiensis_1:2847866	9	CVM085_Ideonella_sakaiensis_1_2540
GCCTAGGGGCGCATTGTATA	CVM085_Ideonella_sakaiensis_1:1815485	3	CVM085_Ideonella_sakaiensis_1_1640
GCCTAGTAGGTTATATTATG	CVM085_Ideonella_sakaiensis_1:79658	8	CVM085_Ideonella_sakaiensis_1_72
GCCTAGTCCGAAAACTTCTA	CVM085_Ideonella_sakaiensis_1:833848	4
GCCTAGTGACGACGCGTGGA	CVM085_Ideonella_sakaiensis_1:1151982	6
GCCTAGTGATTACGTAAGGA	CVM085_Ideonella_sakaiensis_1:670376	5	CVM085_Ideonella_sakaiensis_1_585
GCCTAGTTAGTGCTAGATTT	CVM085_Ideonella_sakaiensis_1:833848	4
GCCTAGTTGGTACGTATAGC	CVM085_Ideonella_sakaiensis_1:1771992	37	CVM085_Ideonella_sakaiensis_1_1595
GCCTATAAAAGGCAACTTGG	CVM085_Ideonella_sakaiensis_1:833848	3
GCCTATAAAGATGACCCCAA	CVM085_Ideonella_sakaiensis_1:833848	3
GCCTATAACTTGATTCTCAG	CVM085_Ideonella_sakaiensis_1:671828	5	CVM085_Ideonella_sakaiensis_1_586
GCCTATAAGGGACTGGGGAG	CVM085_Ideonella_sakaiensis_1:1737703	3	CVM085_Ideonella_sakaiensis_1_1567
GCCTATAATAATCTTCTGCA	CVM085_Ideonella_sakaiensis_1:1205209	7	CVM085_Ideonella_sakaiensis_1_1091
GCCTATACACATGCAACAAT	CVM085_Ideonella_sakaiensis_1:3542978	4	CVM085_Ideonella_sakaiensis_1_3154
GCCTATACACTATATATTGA	CVM085_Ideonella_sakaiensis_1:2665037	3	CVM085_Ideonella_sakaiensis_1_2384
GCCTATACCTAGGGGGTACT	CVM085_Ideonella_sakaiensis_1:1253002	3	CVM085_Ideonella_sakaiensis_1_1135
GCCTATACGAGGGAGGTACG	CVM085_Ideonella_sakaiensis_2:228440	4	CVM085_Ideonella_sakaiensis_2_203
GCCTATACGTTACTGCAGTG	CVM085_Ideonella_sakaiensis_1:833848	3
GCCTATAGCATGTCGGGGTA	CVM085_Ideonella_sakaiensis_2:742048	5	CVM085_Ideonella_sakaiensis_2_678
GCCTATAGCTCAGATGGACC	CVM085_Ideonella_sakaiensis_1:1760146	4	CVM085_Ideonella_sakaiensis_1_1587
GCCTATAGTTGTTGGTTAAT	CVM085_Ideonella_sakaiensis_1:4047577	3	CVM085_Ideonella_sakaiensis_1_3587
GCCTATATAATGACTGTGGG	CVM085_Ideonella_sakaiensis_1:1138637	3	CVM085_Ideonella_sakaiensis_1_1022
GCCTATATACCGCCGTGTGA	CVM085_Ideonella_sakaiensis_1:833848	3
GCCTATATGGAGAAACTAGA	CVM085_Ideonella_sakaiensis_1:2965307	9	CVM085_Ideonella_sakaiensis_1_2637
GCCTATATTCGGGATTTGGG	CVM085_Ideonella_sakaiensis_1:4584886	3
GCCTATATTGTGGTCTCATC	CVM085_Ideonella_sakaiensis_1:1751353	4	CVM085_Ideonella_sakaiensis_1_1579
GCCTATCAATGACCCGCGTC	CVM085_Ideonella_sakaiensis_1:2806906	5
GCCTATCACATCCGGGAGAG	CVM085_Ideonella_sakaiensis_1:1073090	5	CVM085_Ideonella_sakaiensis_1_968
GCCTATCAGCCTACTAAAGA	CVM085_Ideonella_sakaiensis_1:1822560	3
GCCTATCATACACTGGATGA	CVM085_Ideonella_sakaiensis_1:2954374	7	CVM085_Ideonella_sakaiensis_1_2630
GCCTATCCGGATTGTAGTGT	CVM085_Ideonella_sakaiensis_3:87031	8
GCCTATCCGGGCAAAGGAGA	CVM085_Ideonella_sakaiensis_2:137821	7	CVM085_Ideonella_sakaiensis_2_128
GCCTATCCTTAGGGTACAAT	CVM085_Ideonella_sakaiensis_1:833848	3
GCCTATCGAGGGGTATAGTA	CVM085_Ideonella_sakaiensis_1:2848727	3	CVM085_Ideonella_sakaiensis_1_2540
GCCTATCTAAGCGAGTATAT	CVM085_Ideonella_sakaiensis_2:1026892	3
GCCTATCTACTCATAAATTC	CVM085_Ideonella_sakaiensis_1:3273449	21
GCCTATCTCCTAGAGCTAAA	CVM085_Ideonella_sakaiensis_1:2692693	22
GCCTATCTCGTTTGTTAATA	CVM085_Ideonella_sakaiensis_1:1763713	5	CVM085_Ideonella_sakaiensis_1_1592
GCCTATCTGGGGAGGTATGG	CVM085_Ideonella_sakaiensis_1:4704026	3
GCCTATCTGTGGGATTCGCG	CVM085_Ideonella_sakaiensis_1:1138626	3	CVM085_Ideonella_sakaiensis_1_1022
GCCTATCTTCTAATATGGGG	CVM085_Ideonella_sakaiensis_1:3271571	33
GCCTATCTTTACCGCTTCAC	CVM085_Ideonella_sakaiensis_1:3777669	19
GCCTATGAATTACGGTTCTT	CVM085_Ideonella_sakaiensis_1:2836652	6	CVM085_Ideonella_sakaiensis_1_2531
GCCTATGAGAGGGCAGGGCT	CVM085_Ideonella_sakaiensis_1:3175567	5	CVM085_Ideonella_sakaiensis_1_2814
GCCTATGATGTTGTGGCGGT	CVM085_Ideonella_sakaiensis_1:1137213	3
GCCTATGCACGTATATGGCA	CVM085_Ideonella_sakaiensis_1:833848	3
GCCTATGCACTAGTCCAGTC	CVM085_Ideonella_sakaiensis_1:1197144	6
GCCTATGGCTGAAGGGGGAG	CVM085_Ideonella_sakaiensis_1:2693380	5
GCCTATGGGGTACAAGGTGG	CVM085_Ideonella_sakaiensis_1:1138209	4	CVM085_Ideonella_sakaiensis_1_1022
GCCTATGGTATACTGGATAG	CVM085_Ideonella_sakaiensis_1:915148	3	CVM085_Ideonella_sakaiensis_1_813
GCCTATGGTGGTACATAGGG	CVM085_Ideonella_sakaiensis_1:3777828	31
GCCTATGTATGCCTTGCTAT	CVM085_Ideonella_sakaiensis_1:1626593	5	CVM085_Ideonella_sakaiensis_1_1471
GCCTATGTTACAGACGATGT	CVM085_Ideonella_sakaiensis_1:2691291	34	CVM085_Ideonella_sakaiensis_1_2409
GCCTATGTTTAAGGCGAGAT	CVM085_Ideonella_sakaiensis_2:727542	15
GCCTATTACCCGCATTTAGG	CVM085_Ideonella_sakaiensis_2:138553	3
GCCTATTATTTAAGTCTCCA	CVM085_Ideonella_sakaiensis_2:696199	10	CVM085_Ideonella_sakaiensis_2_631
GCCTATTCATAGCTGAGCAA	CVM085_Ideonella_sakaiensis_2:321293	6	CVM085_Ideonella_sakaiensis_2_284
GCCTATTCCACCATATGATC	CVM085_Ideonella_sakaiensis_1:1053926	4	CVM085_Ideonella_sakaiensis_1_950
GCCTATTCCTGGATAAGCGA	CVM085_Ideonella_sakaiensis_1:3308841	20	CVM085_Ideonella_sakaiensis_1_2934
GCCTATTCTTGTTGCCCGGT	CVM085_Ideonella_sakaiensis_1:3203650	5	CVM085_Ideonella_sakaiensis_1_2839
GCCTATTGGGAGACCCCAAG	CVM085_Ideonella_sakaiensis_1:4657805	10	CVM085_Ideonella_sakaiensis_1_4136
GCCTATTTATCTCGGTTAAA	CVM085_Ideonella_sakaiensis_1:2786171	8	CVM085_Ideonella_sakaiensis_1_2492
GCCTATTTATGAGACGACGA	CVM085_Ideonella_sakaiensis_1:3669799	9	CVM085_Ideonella_sakaiensis_1_3272
GCCTATTTTTAGATTTAAGC	CVM085_Ideonella_sakaiensis_1:2600351	18	CVM085_Ideonella_sakaiensis_1_2322
GCCTCAAAAAGAGCTGCATA	CVM085_Ideonella_sakaiensis_1:537853	3
GCCTCAAAGGGGCCCTGCAG	CVM085_Ideonella_sakaiensis_1:2910377	3	CVM085_Ideonella_sakaiensis_1_2594
GCCTCAAATGGTGCTGTTCA	CVM085_Ideonella_sakaiensis_1:1788251	12	CVM085_Ideonella_sakaiensis_1_1609
GCCTCAACCAGCCCGCGAGG	CVM085_Ideonella_sakaiensis_1:2747338	9
GCCTCAACCCTAATTTAATA	CVM085_Ideonella_sakaiensis_1:670981	7	CVM085_Ideonella_sakaiensis_1_585
GCCTCAACCTTGCTGATCGC	CVM085_Ideonella_sakaiensis_1:977429	8	CVM085_Ideonella_sakaiensis_1_875
GCCTCAACGAGGGCAAACTC	CVM085_Ideonella_sakaiensis_1:4535529	4	CVM085_Ideonella_sakaiensis_1_4030
GCCTCAAGCTGCTTGTAGTC	CVM085_Ideonella_sakaiensis_1:1413700	4
GCCTCAATATTTGTTATAGA	CVM085_Ideonella_sakaiensis_1:2803416	4	CVM085_Ideonella_sakaiensis_1_2508
GCCTCAATCCATTCTCTTCT	CVM085_Ideonella_sakaiensis_1:274075	3
GCCTCAATCTCTATGTGCAG	CVM085_Ideonella_sakaiensis_1:3272794	6
GCCTCAATCTGATTTCGGTT	CVM085_Ideonella_sakaiensis_1:4330473	4
GCCTCAATTGGAAAAGTGAT	CVM085_Ideonella_sakaiensis_1:2008511	5	CVM085_Ideonella_sakaiensis_1_1805
GCCTCAATTTAGGTTGTTCA	CVM085_Ideonella_sakaiensis_2:952627	9	CVM085_Ideonella_sakaiensis_2_849
GCCTCACCAACTCTCTCGCA	CVM085_Ideonella_sakaiensis_2:157738	17	CVM085_Ideonella_sakaiensis_2_144
GCCTCACCGATATTACTCGT	CVM085_Ideonella_sakaiensis_1:4452910	5	CVM085_Ideonella_sakaiensis_1_3958
GCCTCACCGGTAGGTGGACC	CVM085_Ideonella_sakaiensis_1:3036091	4	CVM085_Ideonella_sakaiensis_1_2695
GCCTCACCGTAGCTGTTGCG	CVM085_Ideonella_sakaiensis_1:3790992	8	CVM085_Ideonella_sakaiensis_1_3380
GCCTCACGATAAACAAATTA	CVM085_Ideonella_sakaiensis_1:3577353	3	CVM085_Ideonella_sakaiensis_1_3183
GCCTCACGATCTTCGGTCGA	CVM085_Ideonella_sakaiensis_2:907239	5	CVM085_Ideonella_sakaiensis_2_812
GCCTCACGGTCAGCAGTTCT	CVM085_Ideonella_sakaiensis_1:3800619	24	CVM085_Ideonella_sakaiensis_1_3387
GCCTCACTATTCACGTACAG	CVM085_Ideonella_sakaiensis_1:1156185	13	CVM085_Ideonella_sakaiensis_1_1032
GCCTCACTCTAATGCAGTAA	CVM085_Ideonella_sakaiensis_1:833848	3
GCCTCAGAACTTATCCGTAC	CVM085_Ideonella_sakaiensis_1:3390753	3	CVM085_Ideonella_sakaiensis_1_3001
GCCTCAGGCGCCATAGAGGC	CVM085_Ideonella_sakaiensis_1:3273107	7
GCCTCAGGGTGTTAATGATT	CVM085_Ideonella_sakaiensis_1:468686	3	CVM085_Ideonella_sakaiensis_1_409
GCCTCAGTCTAATACGGTGT	CVM085_Ideonella_sakaiensis_2:83572	8
GCCTCATAATAATAGTGTGG	CVM085_Ideonella_sakaiensis_1:1819829	8	CVM085_Ideonella_sakaiensis_1_1644
GCCTCATAATAGGAAAGGAC	CVM085_Ideonella_sakaiensis_1:3785616	6
GCCTCATACTATTGTGCGCC	CVM085_Ideonella_sakaiensis_1:839415	14	CVM085_Ideonella_sakaiensis_1_741
GCCTCATAGATAGCAATGGT	CVM085_Ideonella_sakaiensis_3:103628	9
GCCTCATCAGATGGTGTGAG	CVM085_Ideonella_sakaiensis_1:1751779	51	CVM085_Ideonella_sakaiensis_1_1579
GCCTCATCATTCCTGGTCCT	CVM085_Ideonella_sakaiensis_2:1252100	14
GCCTCATTCAGGATGGCCTC	CVM085_Ideonella_sakaiensis_3:64136	4
GCCTCATTTATATCAGATTT	CVM085_Ideonella_sakaiensis_2:223949	20
GCCTCCAATGTTTCCTACCG	CVM085_Ideonella_sakaiensis_1:2495474	10	CVM085_Ideonella_sakaiensis_1_2232
GCCTCCAATTTATTGGTGGC	CVM085_Ideonella_sakaiensis_2:1030073	4	CVM085_Ideonella_sakaiensis_2_927
GCCTCCACCAGCACATTGGA	CVM085_Ideonella_sakaiensis_1:52622	5	CVM085_Ideonella_sakaiensis_1_50
GCCTCCAGCCTTGTACTTTC	CVM085_Ideonella_sakaiensis_1:3568194	29	CVM085_Ideonella_sakaiensis_1_3176
GCCTCCAGGTAGGACGGCCT	CVM085_Ideonella_sakaiensis_1:4285903	16	CVM085_Ideonella_sakaiensis_1_3806
GCCTCCATATAAAAAGGTTG	CVM085_Ideonella_sakaiensis_1:633084	5
GCCTCCATCAATGCCTTGTC	CVM085_Ideonella_sakaiensis_2:335421	4
GCCTCCATCACCGTGGAATT	CVM085_Ideonella_sakaiensis_1:3219417	3
GCCTCCATGATACTATATCA	CVM085_Ideonella_sakaiensis_1:2758576	3
GCCTCCATTAATCGCTTGAC	CVM085_Ideonella_sakaiensis_1:1830672	11	CVM085_Ideonella_sakaiensis_1_1652
GCCTCCATTTTAGGGGGTAT	CVM085_Ideonella_sakaiensis_1:3781052	3	CVM085_Ideonella_sakaiensis_1_3371
GCCTCCCAGGTTAATTCGCA	CVM085_Ideonella_sakaiensis_1:833848	3
GCCTCCCATATCCGTAAAAG	CVM085_Ideonella_sakaiensis_2:134854	3	CVM085_Ideonella_sakaiensis_2_127
GCCTCCCCTATCGTGGGAGC	CVM085_Ideonella_sakaiensis_2:1204973	5
GCCTCCCCTCTTCGACGCTT	CVM085_Ideonella_sakaiensis_1:486204	6	CVM085_Ideonella_sakaiensis_1_423
GCCTCCCGATTCGCGACTAG	CVM085_Ideonella_sakaiensis_1:3434530	4	CVM085_Ideonella_sakaiensis_1_3037
GCCTCCCGGTAAACGTTGCT	CVM085_Ideonella_sakaiensis_1:4188852	4	CVM085_Ideonella_sakaiensis_1_3714
GCCTCCCTACTGTGAGTGAG	CVM085_Ideonella_sakaiensis_1:3378499	12
GCCTCCCTATACGATTAACG	CVM085_Ideonella_sakaiensis_1:177345	3	CVM085_Ideonella_sakaiensis_1_152
GCCTCCCTTAAAAATAGAGA	CVM085_Ideonella_sakaiensis_1:4623542	7	CVM085_Ideonella_sakaiensis_1_4106
GCCTCCCTTCTGGGGATTGG	CVM085_Ideonella_sakaiensis_1:282854	5	CVM085_Ideonella_sakaiensis_1_255
GCCTCCCTTTCGATCAATCA	CVM085_Ideonella_sakaiensis_1:4014618	3	CVM085_Ideonella_sakaiensis_1_3559
GCCTCCCTTTTTCCCGTAGT	CVM085_Ideonella_sakaiensis_1:1378605	5	CVM085_Ideonella_sakaiensis_1_1244
GCCTCCGATAGAATTGCTAT	CVM085_Ideonella_sakaiensis_2:847553	3	CVM085_Ideonella_sakaiensis_2_767
GCCTCCGCCTCATATTATAT	CVM085_Ideonella_sakaiensis_2:261488	4
GCCTCCGCGTAACACCGTAT	CVM085_Ideonella_sakaiensis_1:746262	19
GCCTCCGCTTCGTTCCTCAA	CVM085_Ideonella_sakaiensis_1:117249	6	CVM085_Ideonella_sakaiensis_1_105
GCCTCCGGTATCATAAAGCA	CVM085_Ideonella_sakaiensis_1:2318429	3	CVM085_Ideonella_sakaiensis_1_2066
GCCTCCGGTCAATCGCGCTC	CVM085_Ideonella_sakaiensis_1:3329878	4	CVM085_Ideonella_sakaiensis_1_2950
GCCTCCGTCGGTAAATAACA	CVM085_Ideonella_sakaiensis_1:1242466	9	CVM085_Ideonella_sakaiensis_1_1125
GCCTCCTACCTATCCTACTC	CVM085_Ideonella_sakaiensis_1:3456581	6
GCCTCCTATCATTGTACGTG	CVM085_Ideonella_sakaiensis_1:2057412	3	CVM085_Ideonella_sakaiensis_1_1848
GCCTCCTCAGCGCGTTATAA	CVM085_Ideonella_sakaiensis_1:498504	10	CVM085_Ideonella_sakaiensis_1_433
GCCTCCTCATGTACAGGCCG	CVM085_Ideonella_sakaiensis_2:460676	3	CVM085_Ideonella_sakaiensis_2_415
GCCTCCTCGTTATGTGCGTT	CVM085_Ideonella_sakaiensis_1:3941708	14	CVM085_Ideonella_sakaiensis_1_3506
GCCTCCTGGCGCAAGGTTGG	CVM085_Ideonella_sakaiensis_1:778974	4	CVM085_Ideonella_sakaiensis_1_675
GCCTCCTGGTATAGAGGGGA	CVM085_Ideonella_sakaiensis_1:2528224	10	CVM085_Ideonella_sakaiensis_1_2256
GCCTCCTGTGCGTGGTATCA	CVM085_Ideonella_sakaiensis_1:1945025	7	CVM085_Ideonella_sakaiensis_1_1753
GCCTCCTTGGGTAATCAAAG	CVM085_Ideonella_sakaiensis_1:3628823	3
GCCTCGAATGTCGATAATTG	CVM085_Ideonella_sakaiensis_1:3934497	10	CVM085_Ideonella_sakaiensis_1_3504
GCCTCGACGACAACCACAGT	CVM085_Ideonella_sakaiensis_2:133521	3	CVM085_Ideonella_sakaiensis_2_127
GCCTCGACTATGGGAAGTGT	CVM085_Ideonella_sakaiensis_1:964403	11	CVM085_Ideonella_sakaiensis_1_859
GCCTCGACTTCATTTTCGAT	CVM085_Ideonella_sakaiensis_1:4622305	3	CVM085_Ideonella_sakaiensis_1_4105
GCCTCGAGAGGGGGATTCTC	CVM085_Ideonella_sakaiensis_2:1086031	3	CVM085_Ideonella_sakaiensis_2_983
GCCTCGAGCATACGTAGGAG	CVM085_Ideonella_sakaiensis_1:4051626	8	CVM085_Ideonella_sakaiensis_1_3590
GCCTCGATACCGTTAGATTC	CVM085_Ideonella_sakaiensis_1:833848	5
GCCTCGATAGGTAGGTTTTC	CVM085_Ideonella_sakaiensis_2:157741	4	CVM085_Ideonella_sakaiensis_2_144
GCCTCGATCAACCTGTATAG	CVM085_Ideonella_sakaiensis_1:4051350	8	CVM085_Ideonella_sakaiensis_1_3590
GCCTCGCAAATCACGCGAGA	CVM085_Ideonella_sakaiensis_1:2807732	26	CVM085_Ideonella_sakaiensis_1_2513
GCCTCGCCACGGAAAAAGCG	CVM085_Ideonella_sakaiensis_2:952633	19	CVM085_Ideonella_sakaiensis_2_849
GCCTCGCGAATTAAATTATG	CVM085_Ideonella_sakaiensis_1:671816	18	CVM085_Ideonella_sakaiensis_1_586
GCCTCGCGGCCAGTAGTTGT	CVM085_Ideonella_sakaiensis_2:1004936	4	CVM085_Ideonella_sakaiensis_2_902
GCCTCGCTGTTAGCACGTTA	CVM085_Ideonella_sakaiensis_2:1004810	34	CVM085_Ideonella_sakaiensis_2_902
GCCTCGGACCCCAGCACTTT	CVM085_Ideonella_sakaiensis_3:127518	3	CVM085_Ideonella_sakaiensis_3_129
GCCTCGGCAGAACCATTAAT	CVM085_Ideonella_sakaiensis_2:260441	3	CVM085_Ideonella_sakaiensis_2_228
GCCTCGGGGGGTCGGGCTTA	CVM085_Ideonella_sakaiensis_1:4601283	11	CVM085_Ideonella_sakaiensis_1_4086
GCCTCGGTGTGCATGTCCAT	CVM085_Ideonella_sakaiensis_1:765702	3	CVM085_Ideonella_sakaiensis_1_666
GCCTCGGTTGTGACGCATGT	CVM085_Ideonella_sakaiensis_1:833848	3
GCCTCGTAGCGCAGGGATCA	CVM085_Ideonella_sakaiensis_1:3326301	16
GCCTCGTGATTAGGCCTAAT	CVM085_Ideonella_sakaiensis_1:2603955	4	CVM085_Ideonella_sakaiensis_1_2324
GCCTCGTGATTATGTCAGAA	CVM085_Ideonella_sakaiensis_1:131965	11	CVM085_Ideonella_sakaiensis_1_107
GCCTCGTGGCTTATGCCGCT	CVM085_Ideonella_sakaiensis_1:1075745	17
GCCTCGTTAGGTCTTTAGAC	CVM085_Ideonella_sakaiensis_1:548460	30
GCCTCTAAAAAGTAATTCAC	CVM085_Ideonella_sakaiensis_1:1828795	16	CVM085_Ideonella_sakaiensis_1_1651
GCCTCTAAAGGGCCTCAGTG	CVM085_Ideonella_sakaiensis_1:548291	6	CVM085_Ideonella_sakaiensis_1_476
GCCTCTAAATGGCCAAGGGG	CVM085_Ideonella_sakaiensis_1:2792285	17	CVM085_Ideonella_sakaiensis_1_2497
GCCTCTAAATGGTATGCGCA	CVM085_Ideonella_sakaiensis_2:139340	5	CVM085_Ideonella_sakaiensis_2_129
GCCTCTACAAACGACGAGGT	CVM085_Ideonella_sakaiensis_1:2676693	6	CVM085_Ideonella_sakaiensis_1_2397
GCCTCTACCCTTATAGCAGC	CVM085_Ideonella_sakaiensis_1:151625	8
GCCTCTAGAGATCAGATGAT	CVM085_Ideonella_sakaiensis_2:156745	27	CVM085_Ideonella_sakaiensis_2_144
GCCTCTAGCCGTTGTCCGTT	CVM085_Ideonella_sakaiensis_3:64052	4
GCCTCTAGGATACGATTTGG	CVM085_Ideonella_sakaiensis_1:311128	17	CVM085_Ideonella_sakaiensis_1_277
GCCTCTAGGTGCTTTTGGTA	CVM085_Ideonella_sakaiensis_1:833848	3
GCCTCTATCCACTCAGATCA	CVM085_Ideonella_sakaiensis_1:254184	3	CVM085_Ideonella_sakaiensis_1_226
GCCTCTATGAGGGGCGCCGA	CVM085_Ideonella_sakaiensis_1:2320608	4	CVM085_Ideonella_sakaiensis_1_2068
GCCTCTCAGATGAAATTTCC	CVM085_Ideonella_sakaiensis_1:356933	4
GCCTCTCCACCACTTAGATG	CVM085_Ideonella_sakaiensis_1:1242466	27	CVM085_Ideonella_sakaiensis_1_1125
GCCTCTCCCTATGTGATTAC	CVM085_Ideonella_sakaiensis_1:833848	3
GCCTCTCCTTTAATAGGTAT	CVM085_Ideonella_sakaiensis_1:1897139	7
GCCTCTCGCTATATAGGAGA	CVM085_Ideonella_sakaiensis_1:3799342	3
GCCTCTCGTGGTTTGCCGGG	CVM085_Ideonella_sakaiensis_1:1762983	15	CVM085_Ideonella_sakaiensis_1_1591
GCCTCTGAATGCTCTTGTGG	CVM085_Ideonella_sakaiensis_1:4559155	7
GCCTCTGGTCTTATACATGC	CVM085_Ideonella_sakaiensis_1:2459373	4
GCCTCTGGTTTATACTAGTT	CVM085_Ideonella_sakaiensis_1:359731	6	CVM085_Ideonella_sakaiensis_1_322
GCCTCTGTACCAAGCTCGTG	CVM085_Ideonella_sakaiensis_1:3154311	3	CVM085_Ideonella_sakaiensis_1_2800
GCCTCTGTAGCATTGGTTAG	CVM085_Ideonella_sakaiensis_1:35992	16	CVM085_Ideonella_sakaiensis_1_37
GCCTCTGTGGTTATTTATCG	CVM085_Ideonella_sakaiensis_1:699153	6	CVM085_Ideonella_sakaiensis_1_610
GCCTCTTAAAAATCGGAAGG	CVM085_Ideonella_sakaiensis_1:2535025	6
GCCTCTTACTGAAGTCTACT	CVM085_Ideonella_sakaiensis_1:1784117	12	CVM085_Ideonella_sakaiensis_1_1607
GCCTCTTCCCAGCAGAAATG	CVM085_Ideonella_sakaiensis_1:283439	5	CVM085_Ideonella_sakaiensis_1_255
GCCTCTTCCTAGTGACTAAG	CVM085_Ideonella_sakaiensis_2:137916	3	CVM085_Ideonella_sakaiensis_2_128
GCCTCTTCTACTGGTAGGAT	CVM085_Ideonella_sakaiensis_1:168148	9
GCCTCTTGAAGTCAGTTTGA	CVM085_Ideonella_sakaiensis_1:4054361	4	CVM085_Ideonella_sakaiensis_1_3592
GCCTCTTGCGACGTACGGCG	CVM085_Ideonella_sakaiensis_1:324709	3	CVM085_Ideonella_sakaiensis_1_288
GCCTCTTGGGGGTCCGACGT	CVM085_Ideonella_sakaiensis_2:279913	3	CVM085_Ideonella_sakaiensis_2_245
GCCTCTTTAAGATAGTGGAC	CVM085_Ideonella_sakaiensis_1:1831647	20	CVM085_Ideonella_sakaiensis_1_1653
GCCTCTTTACCTCTACTGGA	CVM085_Ideonella_sakaiensis_2:192971	10	CVM085_Ideonella_sakaiensis_2_173
GCCTCTTTAGGGACAGGCAA	CVM085_Ideonella_sakaiensis_1:1221478	5
GCCTCTTTCCTATGGTCGGG	CVM085_Ideonella_sakaiensis_2:1229550	14
GCCTCTTTCGCCCCTACGTG	CVM085_Ideonella_sakaiensis_1:487551	17	CVM085_Ideonella_sakaiensis_1_424
GCCTCTTTGGACGTAGAGTC	CVM085_Ideonella_sakaiensis_1:490784	5	CVM085_Ideonella_sakaiensis_1_427
GCCTCTTTGTGACCAAGCCA	CVM085_Ideonella_sakaiensis_1:635284	20
GCCTGAAAAATTACGAGAGG	CVM085_Ideonella_sakaiensis_1:833848	3
GCCTGAAATTATGGTGTGCT	CVM085_Ideonella_sakaiensis_1:833848	3
GCCTGAACCCCGGCGGTGGG	CVM085_Ideonella_sakaiensis_1:3037849	7	CVM085_Ideonella_sakaiensis_1_2697
GCCTGAACCTGCGTAATCCA	CVM085_Ideonella_sakaiensis_1:1954291	5	CVM085_Ideonella_sakaiensis_1_1761
GCCTGAACTCAGTATACTGC	CVM085_Ideonella_sakaiensis_2:1279301	4
GCCTGAACTCCGAGAGCCCC	CVM085_Ideonella_sakaiensis_1:1760146	4	CVM085_Ideonella_sakaiensis_1_1587
GCCTGAAGTATAGCTGGTTG	CVM085_Ideonella_sakaiensis_2:93313	16
GCCTGAAGTCCAAGTTGTGC	CVM085_Ideonella_sakaiensis_1:1757472	9	CVM085_Ideonella_sakaiensis_1_1584
GCCTGAATGCAGGGAGCGAG	CVM085_Ideonella_sakaiensis_2:136053	17
GCCTGAATGGCTTGGGAGTT	CVM085_Ideonella_sakaiensis_1:3808934	7	CVM085_Ideonella_sakaiensis_1_3394
GCCTGAATTCAAGAGGAGAT	CVM085_Ideonella_sakaiensis_1:2282825	3	CVM085_Ideonella_sakaiensis_1_2036
GCCTGACAGATGGCGCGTCG	CVM085_Ideonella_sakaiensis_1:1700825	6	CVM085_Ideonella_sakaiensis_1_1533
GCCTGACAGGAAATGACCTA	CVM085_Ideonella_sakaiensis_1:573704	5	CVM085_Ideonella_sakaiensis_1_503
GCCTGACAGTTTATCCTCGA	CVM085_Ideonella_sakaiensis_1:3693245	4	CVM085_Ideonella_sakaiensis_1_3290
GCCTGACATTAATAGCGTCA	CVM085_Ideonella_sakaiensis_1:4657805	3	CVM085_Ideonella_sakaiensis_1_4136
GCCTGACCATAGCCATAAAT	CVM085_Ideonella_sakaiensis_1:2758770	17
GCCTGACCGGCTGGTATGGT	CVM085_Ideonella_sakaiensis_1:2654374	3
GCCTGACGGAAGAGTCCAGA	CVM085_Ideonella_sakaiensis_1:2961764	17	CVM085_Ideonella_sakaiensis_1_2633
GCCTGACGGGTGTTCCACCA	CVM085_Ideonella_sakaiensis_2:1223190	3	CVM085_Ideonella_sakaiensis_2_1105
GCCTGACTATAAGAGGTAGG	CVM085_Ideonella_sakaiensis_1:941537	5	CVM085_Ideonella_sakaiensis_1_836
GCCTGACTATCAAAATTGAC	CVM085_Ideonella_sakaiensis_2:1224377	6	CVM085_Ideonella_sakaiensis_2_1106
GCCTGACTCGTGCTCAGCAT	CVM085_Ideonella_sakaiensis_1:117788	18	CVM085_Ideonella_sakaiensis_1_105
GCCTGAGACAATAGGTACTC	CVM085_Ideonella_sakaiensis_1:1757577	19	CVM085_Ideonella_sakaiensis_1_1584
GCCTGAGACAGTAGGTTACT	CVM085_Ideonella_sakaiensis_1:2800341	4	CVM085_Ideonella_sakaiensis_1_2505
GCCTGAGAGGTACCGGCGAC	CVM085_Ideonella_sakaiensis_2:36519	5
GCCTGAGCAGATTGCGTTAC	CVM085_Ideonella_sakaiensis_2:1226304	4
GCCTGAGCTATTTTTGCCGG	CVM085_Ideonella_sakaiensis_1:997410	4
GCCTGAGGAATGGTGAATGT	CVM085_Ideonella_sakaiensis_1:2697109	3	CVM085_Ideonella_sakaiensis_1_2414
GCCTGAGGAGGTCGGGCCTA	CVM085_Ideonella_sakaiensis_1:2349887	15	CVM085_Ideonella_sakaiensis_1_2092
GCCTGAGGTGCATAATATGA	CVM085_Ideonella_sakaiensis_1:535163	4	CVM085_Ideonella_sakaiensis_1_469
GCCTGAGTGTGTCAGGCAGG	CVM085_Ideonella_sakaiensis_2:746826	25	CVM085_Ideonella_sakaiensis_2_682
GCCTGATAACGATCGGCCTT	CVM085_Ideonella_sakaiensis_1:315013	9
GCCTGATAAGCTGACGCGAG	CVM085_Ideonella_sakaiensis_1:3302252	8	CVM085_Ideonella_sakaiensis_1_2929
GCCTGATAATAGACGATCAT	CVM085_Ideonella_sakaiensis_2:1114057	3
GCCTGATAGGAATTCGGTGG	CVM085_Ideonella_sakaiensis_1:833848	3
GCCTGATCAGAGCGTCGCGA	CVM085_Ideonella_sakaiensis_2:597912	8	CVM085_Ideonella_sakaiensis_2_540
GCCTGATCATCTGCCTTCAC	CVM085_Ideonella_sakaiensis_1:833848	3
GCCTGATCTTTCCCGGCGTG	CVM085_Ideonella_sakaiensis_2:126335	9	CVM085_Ideonella_sakaiensis_2_124
GCCTGATGACGAGTGTCCCG	CVM085_Ideonella_sakaiensis_2:138765	4
GCCTGATGGGGAATATTTGG	CVM085_Ideonella_sakaiensis_1:4639035	15	CVM085_Ideonella_sakaiensis_1_4119
GCCTGATGTGGTACAAAGGG	CVM085_Ideonella_sakaiensis_2:974881	11	CVM085_Ideonella_sakaiensis_2_874
GCCTGATTAGTGCATTCTCG	CVM085_Ideonella_sakaiensis_1:692546	3
GCCTGATTATTATAGCCGCA	CVM085_Ideonella_sakaiensis_1:2313083	27
GCCTGATTGTACTGGATGTG	CVM085_Ideonella_sakaiensis_1:2807732	19	CVM085_Ideonella_sakaiensis_1_2513
GCCTGCAATTACATCATTAG	CVM085_Ideonella_sakaiensis_2:932894	8	CVM085_Ideonella_sakaiensis_2_836
GCCTGCACAATGTTACTGGT	CVM085_Ideonella_sakaiensis_1:1145831	3	CVM085_Ideonella_sakaiensis_1_1027
GCCTGCACGTGAACGTGGTG	CVM085_Ideonella_sakaiensis_1:1392315	21	CVM085_Ideonella_sakaiensis_1_1257
GCCTGCACTTTTAGTTTCGC	CVM085_Ideonella_sakaiensis_2:136067	4
GCCTGCAGTAGAAGGCAAGA	CVM085_Ideonella_sakaiensis_1:425871	3	CVM085_Ideonella_sakaiensis_1_377
GCCTGCATTAGTGTGTATCC	CVM085_Ideonella_sakaiensis_1:1138637	4	CVM085_Ideonella_sakaiensis_1_1022
GCCTGCATTCAGATGTGTGA	CVM085_Ideonella_sakaiensis_1:1548996	3
GCCTGCCACCAAGGGAAAAA	CVM085_Ideonella_sakaiensis_1:262636	13	CVM085_Ideonella_sakaiensis_1_235
GCCTGCCACTCAGGAGGCGG	CVM085_Ideonella_sakaiensis_1:1197690	12
GCCTGCCCAACAAGTTACGG	CVM085_Ideonella_sakaiensis_2:154060	5
GCCTGCCCCTTATGTTAGTG	CVM085_Ideonella_sakaiensis_1:633475	3
GCCTGCCGTGGAGCGTTCTG	CVM085_Ideonella_sakaiensis_1:2982810	6	CVM085_Ideonella_sakaiensis_1_2648
GCCTGCCTATATCGAAAGAC	CVM085_Ideonella_sakaiensis_2:724710	7	CVM085_Ideonella_sakaiensis_2_663
GCCTGCCTGTATACTGAGAG	CVM085_Ideonella_sakaiensis_1:2197188	11
GCCTGCCTTTAAAACCGGGA	CVM085_Ideonella_sakaiensis_1:1813648	9	CVM085_Ideonella_sakaiensis_1_1637
GCCTGCGCAAGGGTTGTGGC	CVM085_Ideonella_sakaiensis_1:692295	14	CVM085_Ideonella_sakaiensis_1_603
GCCTGCGCAAGTGCTCGAGC	CVM085_Ideonella_sakaiensis_1:833848	4
GCCTGCGCCTGTGAAGGCCG	CVM085_Ideonella_sakaiensis_1:2061732	18	CVM085_Ideonella_sakaiensis_1_1852
GCCTGCGCGTTCTCGATCGG	CVM085_Ideonella_sakaiensis_1:4021699	3
GCCTGCGGGTAGACTTTGTG	CVM085_Ideonella_sakaiensis_1:2751834	5	CVM085_Ideonella_sakaiensis_1_2462
GCCTGCTAACATAAGGTGAT	CVM085_Ideonella_sakaiensis_1:1105734	3
GCCTGCTATGGCTATATTTC	CVM085_Ideonella_sakaiensis_1:833848	3
GCCTGCTCATATAGGAAAGA	CVM085_Ideonella_sakaiensis_1:3938648	19
GCCTGCTCGACCTACCTCAG	CVM085_Ideonella_sakaiensis_1:1819472	4	CVM085_Ideonella_sakaiensis_1_1644
GCCTGCTGAGTTTACGGGAA	CVM085_Ideonella_sakaiensis_1:2458098	9
GCCTGCTTACTCACTTATAC	CVM085_Ideonella_sakaiensis_1:2282630	3	CVM085_Ideonella_sakaiensis_1_2036
GCCTGCTTTGGGCATTATTC	CVM085_Ideonella_sakaiensis_1:412407	5	CVM085_Ideonella_sakaiensis_1_363
GCCTGGAAATCAGTCGACGA	CVM085_Ideonella_sakaiensis_1:833848	4
GCCTGGAGGCGAAATTCCTT	CVM085_Ideonella_sakaiensis_1:2836652	12	CVM085_Ideonella_sakaiensis_1_2531
GCCTGGATCAGAAACGCATG	CVM085_Ideonella_sakaiensis_1:917123	22	CVM085_Ideonella_sakaiensis_1_814
GCCTGGATTAGGTAATTGGG	CVM085_Ideonella_sakaiensis_1:1038458	21
GCCTGGCACCTATAACGAAT	CVM085_Ideonella_sakaiensis_2:847802	21	CVM085_Ideonella_sakaiensis_2_767
GCCTGGCCATTGATCGTGAT	CVM085_Ideonella_sakaiensis_1:3750799	3	CVM085_Ideonella_sakaiensis_1_3345
GCCTGGCCTCCATTATGGGG	CVM085_Ideonella_sakaiensis_1:1122743	10	CVM085_Ideonella_sakaiensis_1_1011
GCCTGGCGGTGTAGTGTGGT	CVM085_Ideonella_sakaiensis_1:2047762	3
GCCTGGGAACACCACATTAT	CVM085_Ideonella_sakaiensis_1:1147370	12	CVM085_Ideonella_sakaiensis_1_1028
GCCTGGGAAGAGGTTGTACG	CVM085_Ideonella_sakaiensis_2:150651	8
GCCTGGGCACTGCTGCAGAC	CVM085_Ideonella_sakaiensis_1:833848	3
GCCTGGGGGTGTGCGGTTTG	CVM085_Ideonella_sakaiensis_1:234356	27
GCCTGGGGTGGAAAGGTGTG	CVM085_Ideonella_sakaiensis_1:37788	3	CVM085_Ideonella_sakaiensis_1_39
GCCTGGGTGGTTACGTTTTT	CVM085_Ideonella_sakaiensis_1:1818793	8	CVM085_Ideonella_sakaiensis_1_1643
GCCTGGTCATTAAGGTGAGC	CVM085_Ideonella_sakaiensis_1:2905516	5	CVM085_Ideonella_sakaiensis_1_2589
GCCTGGTGACATCTAAATTT	CVM085_Ideonella_sakaiensis_1:2056315	3	CVM085_Ideonella_sakaiensis_1_1847
GCCTGGTTCTGATTGCCATT	CVM085_Ideonella_sakaiensis_1:1245009	7	CVM085_Ideonella_sakaiensis_1_1128
GCCTGGTTTGGAGGGGGGTA	CVM085_Ideonella_sakaiensis_1:2770727	7	CVM085_Ideonella_sakaiensis_1_2481
GCCTGTAAATCAGGGAGGAG	CVM085_Ideonella_sakaiensis_2:133725	5	CVM085_Ideonella_sakaiensis_2_127
GCCTGTACATCTTACGTCGG	CVM085_Ideonella_sakaiensis_1:2697121	22	CVM085_Ideonella_sakaiensis_1_2414
GCCTGTACTCTACGATCAGG	CVM085_Ideonella_sakaiensis_1:1126159	3	CVM085_Ideonella_sakaiensis_1_1013
GCCTGTACTTTCTTCCAGAC	CVM085_Ideonella_sakaiensis_1:833848	3
GCCTGTAGCTCGGAGGGTCC	CVM085_Ideonella_sakaiensis_1:3784652	3	CVM085_Ideonella_sakaiensis_1_3375
GCCTGTAGTAATGTTGTCTA	CVM085_Ideonella_sakaiensis_2:119276	3
GCCTGTATAAAAGCGCGTTA	CVM085_Ideonella_sakaiensis_1:277330	6	CVM085_Ideonella_sakaiensis_1_251
GCCTGTATCGCTCCGATGTT	CVM085_Ideonella_sakaiensis_1:2065149	11	CVM085_Ideonella_sakaiensis_1_1855
GCCTGTATGTACTGAGTCGT	CVM085_Ideonella_sakaiensis_1:1137111	3
GCCTGTATTATATAATGTCG	CVM085_Ideonella_sakaiensis_2:257872	3
GCCTGTCAAGGAGAGCGCGT	CVM085_Ideonella_sakaiensis_1:3941771	6	CVM085_Ideonella_sakaiensis_1_3506
GCCTGTCAGCTTTTGATGTC	CVM085_Ideonella_sakaiensis_2:731906	3
GCCTGTCATGGAAGTATAGG	CVM085_Ideonella_sakaiensis_2:1109008	43	CVM085_Ideonella_sakaiensis_2_1006
GCCTGTCCATTGCGTAGTCA	CVM085_Ideonella_sakaiensis_1:2778246	3
GCCTGTCGGTTGAGATAAGG	CVM085_Ideonella_sakaiensis_1:1764414	12	CVM085_Ideonella_sakaiensis_1_1592
GCCTGTCTATTAGGCAACGC	CVM085_Ideonella_sakaiensis_1:1829713	24
GCCTGTCTGGGGCGGGCTAG	CVM085_Ideonella_sakaiensis_1:1493731	3	CVM085_Ideonella_sakaiensis_1_1346
GCCTGTCTGTAGGTACCTTC	CVM085_Ideonella_sakaiensis_1:609949	10	CVM085_Ideonella_sakaiensis_1_536
GCCTGTGAATGTTATCAAAT	CVM085_Ideonella_sakaiensis_2:1206446	4
GCCTGTGAGCTTCGCAACGT	CVM085_Ideonella_sakaiensis_2:139175	4	CVM085_Ideonella_sakaiensis_2_129
GCCTGTGGAAGACCCTGCTC	CVM085_Ideonella_sakaiensis_1:548042	13	CVM085_Ideonella_sakaiensis_1_476
GCCTGTGGATTAGGGCGGAG	CVM085_Ideonella_sakaiensis_1:833848	5
GCCTGTTAATAAGCTACTAA	CVM085_Ideonella_sakaiensis_1:4603786	3	CVM085_Ideonella_sakaiensis_1_4089
GCCTGTTAATACGCTGAAGT	CVM085_Ideonella_sakaiensis_1:833848	4
GCCTGTTCAGCAGCTATTGT	CVM085_Ideonella_sakaiensis_1:833848	3
GCCTGTTCAGCCTGAACGTT	CVM085_Ideonella_sakaiensis_1:3765768	3
GCCTGTTCGGACACGCGTTG	CVM085_Ideonella_sakaiensis_1:4552664	4	CVM085_Ideonella_sakaiensis_1_4048
GCCTGTTCTAGACTTTTGTC	CVM085_Ideonella_sakaiensis_2:134438	10	CVM085_Ideonella_sakaiensis_2_127
GCCTGTTGTCTAGAGTTTAA	CVM085_Ideonella_sakaiensis_2:495368	5
GCCTGTTGTTCAAGGCCGTA	CVM085_Ideonella_sakaiensis_2:787862	5	CVM085_Ideonella_sakaiensis_2_717
GCCTGTTTCGGGATGTTACG	CVM085_Ideonella_sakaiensis_1:3699453	3	CVM085_Ideonella_sakaiensis_1_3294
GCCTTAAAAAATATACCACC	CVM085_Ideonella_sakaiensis_1:526094	3
GCCTTAAAAATTGTTCCTCC	CVM085_Ideonella_sakaiensis_1:2799389	46
GCCTTAAAACGTTAGTGGGA	CVM085_Ideonella_sakaiensis_1:700506	4	CVM085_Ideonella_sakaiensis_1_611
GCCTTAAACATTTGGCTGTA	CVM085_Ideonella_sakaiensis_1:2377116	25	CVM085_Ideonella_sakaiensis_1_2118
GCCTTAAACTTTGCTCATTT	CVM085_Ideonella_sakaiensis_1:833848	3
GCCTTAAAGACTTCGGGGCG	CVM085_Ideonella_sakaiensis_1:136715	13	CVM085_Ideonella_sakaiensis_1_113
GCCTTAAAGGAGGTATATGC	CVM085_Ideonella_sakaiensis_1:136715	18	CVM085_Ideonella_sakaiensis_1_113
GCCTTAAATTCCACTAGAAA	CVM085_Ideonella_sakaiensis_1:692543	5
GCCTTAACAGGCATTCGTGG	CVM085_Ideonella_sakaiensis_2:287050	10	CVM085_Ideonella_sakaiensis_2_251
GCCTTAACGGTATGTTCCAT	CVM085_Ideonella_sakaiensis_1:2964678	7	CVM085_Ideonella_sakaiensis_1_2636
GCCTTAACGTAGGCCGATAA	CVM085_Ideonella_sakaiensis_1:692557	21
GCCTTAAGAAGGGGGAAGGG	CVM085_Ideonella_sakaiensis_2:135729	5
GCCTTAAGAATATATCCGGA	CVM085_Ideonella_sakaiensis_1:2694093	3	CVM085_Ideonella_sakaiensis_1_2411
GCCTTAAGAGTCGGCTTCAC	CVM085_Ideonella_sakaiensis_1:667902	5
GCCTTAAGCTTAGTATGGGG	CVM085_Ideonella_sakaiensis_2:139955	10
GCCTTAAGGACAGATTTCCC	CVM085_Ideonella_sakaiensis_1:692166	3
GCCTTAAGTTCTTTATTGGC	CVM085_Ideonella_sakaiensis_2:1171263	5
GCCTTAATAGGCACTGAATC	CVM085_Ideonella_sakaiensis_1:2962579	4
GCCTTAATCTGGTATTCTGT	CVM085_Ideonella_sakaiensis_2:234101	15	CVM085_Ideonella_sakaiensis_2_207
GCCTTACAAACACCTAGCTG	CVM085_Ideonella_sakaiensis_1:833848	3
GCCTTACAATATGGGATCGG	CVM085_Ideonella_sakaiensis_1:2832516	10	CVM085_Ideonella_sakaiensis_1_2527
GCCTTACACTACTTATATAA	CVM085_Ideonella_sakaiensis_1:3933105	11	CVM085_Ideonella_sakaiensis_1_3503
GCCTTACAGTAATCATTTTT	CVM085_Ideonella_sakaiensis_1:4385599	3
GCCTTACATGCATTTACAAC	CVM085_Ideonella_sakaiensis_1:3753553	5
GCCTTACCAATCGCATTAAC	CVM085_Ideonella_sakaiensis_1:283112	7	CVM085_Ideonella_sakaiensis_1_255
GCCTTACCCCAAACAAGTGC	CVM085_Ideonella_sakaiensis_1:1149321	4	CVM085_Ideonella_sakaiensis_1_1029
GCCTTACCCGTATCGGCCCG	CVM085_Ideonella_sakaiensis_1:1232012	4	CVM085_Ideonella_sakaiensis_1_1114
GCCTTACCGCGCTAGTCGAC	CVM085_Ideonella_sakaiensis_1:1642200	5
GCCTTACCTACTGGCCTCTT	CVM085_Ideonella_sakaiensis_1:832004	5	CVM085_Ideonella_sakaiensis_1_732
GCCTTACCTAGTTATAGCAA	CVM085_Ideonella_sakaiensis_1:4012474	4	CVM085_Ideonella_sakaiensis_1_3556
GCCTTACTCTTCGGTATTAT	CVM085_Ideonella_sakaiensis_1:3722234	4	CVM085_Ideonella_sakaiensis_1_3317
GCCTTACTTTGAGATTAGAC	CVM085_Ideonella_sakaiensis_1:748783	8	CVM085_Ideonella_sakaiensis_1_652
GCCTTAGAAATACATGTTAA	CVM085_Ideonella_sakaiensis_1:1805206	5	CVM085_Ideonella_sakaiensis_1_1629
GCCTTAGAAATCAATGTGAA	CVM085_Ideonella_sakaiensis_1:193215	7
GCCTTAGCTATTGTGGTGAT	CVM085_Ideonella_sakaiensis_1:833848	3
GCCTTAGCTGGATGGGATGT	CVM085_Ideonella_sakaiensis_1:833848	3
GCCTTAGGGGGTAGTTATTA	CVM085_Ideonella_sakaiensis_1:4667882	11	CVM085_Ideonella_sakaiensis_1_4148
GCCTTAGTTGTATTGCATGT	CVM085_Ideonella_sakaiensis_1:1748444	3
GCCTTAGTTTTATCCATGCA	CVM085_Ideonella_sakaiensis_1:2037556	12	CVM085_Ideonella_sakaiensis_1_1831
GCCTTATACATATAGTGCGT	CVM085_Ideonella_sakaiensis_1:1764481	5	CVM085_Ideonella_sakaiensis_1_1592
GCCTTATACCCTTGCTAACC	CVM085_Ideonella_sakaiensis_1:4452910	3	CVM085_Ideonella_sakaiensis_1_3958
GCCTTATAGTGTACCACCTG	CVM085_Ideonella_sakaiensis_1:877578	3	CVM085_Ideonella_sakaiensis_1_782
GCCTTATATCTTTAATGTAG	CVM085_Ideonella_sakaiensis_1:2691670	7
GCCTTATCATTGGCGCCTAT	CVM085_Ideonella_sakaiensis_2:157429	8	CVM085_Ideonella_sakaiensis_2_144
GCCTTATCGTAAGTGGTGTG	CVM085_Ideonella_sakaiensis_1:548462	7
GCCTTATGGAAATGGGTGTT	CVM085_Ideonella_sakaiensis_1:692557	5
GCCTTATGGTAAAATTTACG	CVM085_Ideonella_sakaiensis_1:1769466	4	CVM085_Ideonella_sakaiensis_1_1595
GCCTTATGTTATATGGTGTC	CVM085_Ideonella_sakaiensis_1:1244518	74
GCCTTATTATAAAGAGATAT	CVM085_Ideonella_sakaiensis_1:1244625	10
GCCTTATTGATATATATTAG	CVM085_Ideonella_sakaiensis_2:773401	4	CVM085_Ideonella_sakaiensis_2_704
GCCTTATTGGTAGGAGGCTG	CVM085_Ideonella_sakaiensis_1:1763548	17
GCCTTCAAACTACTTGACCG	CVM085_Ideonella_sakaiensis_2:911907	3	CVM085_Ideonella_sakaiensis_2_814
GCCTTCAAGTTCCACGATGT	CVM085_Ideonella_sakaiensis_1:772694	4	CVM085_Ideonella_sakaiensis_1_669
GCCTTCAATCAGGAAATGAA	CVM085_Ideonella_sakaiensis_1:3673465	3
GCCTTCACAGTATCTTTGGT	CVM085_Ideonella_sakaiensis_1:90036	3	CVM085_Ideonella_sakaiensis_1_81
GCCTTCACGGAGTTCTTTAG	CVM085_Ideonella_sakaiensis_1:859600	4	CVM085_Ideonella_sakaiensis_1_763
GCCTTCACGTTTTGGCTCTG	CVM085_Ideonella_sakaiensis_1:2943673	7
GCCTTCACTCTATGCATACT	CVM085_Ideonella_sakaiensis_2:1029661	3	CVM085_Ideonella_sakaiensis_2_926
GCCTTCACTCTTCAATCGTG	CVM085_Ideonella_sakaiensis_1:4548770	7	CVM085_Ideonella_sakaiensis_1_4044
GCCTTCAGAGTTATGCCTTA	CVM085_Ideonella_sakaiensis_1:833848	3
GCCTTCATCTTAGACGTAAG	CVM085_Ideonella_sakaiensis_2:197681	6
GCCTTCATGTGTATGGTGTT	CVM085_Ideonella_sakaiensis_1:1769115	22
GCCTTCATTCAATGAGGAAC	CVM085_Ideonella_sakaiensis_1:4060363	7	CVM085_Ideonella_sakaiensis_1_3597
GCCTTCATTCACGCGGCGAG	CVM085_Ideonella_sakaiensis_1:671978	24
GCCTTCATTCGTCTTTTACT	CVM085_Ideonella_sakaiensis_1:1081613	3	CVM085_Ideonella_sakaiensis_1_973
GCCTTCCAAAGGTGCGATGT	CVM085_Ideonella_sakaiensis_1:1250150	12
GCCTTCCATTGATTAGCGCA	CVM085_Ideonella_sakaiensis_1:3691856	5	CVM085_Ideonella_sakaiensis_1_3288
GCCTTCCGGGTTCCTTTCAT	CVM085_Ideonella_sakaiensis_2:150102	5	CVM085_Ideonella_sakaiensis_2_138
GCCTTCGCAGCATTGTATTG	CVM085_Ideonella_sakaiensis_1:2693380	10
GCCTTCGCATATATTAGCTC	CVM085_Ideonella_sakaiensis_1:3426609	16	CVM085_Ideonella_sakaiensis_1_3031
GCCTTCGCGTGTTCTCTAAA	CVM085_Ideonella_sakaiensis_1:666618	17	CVM085_Ideonella_sakaiensis_1_583
GCCTTCGCTAAGAACTGTGG	CVM085_Ideonella_sakaiensis_1:2372589	11	CVM085_Ideonella_sakaiensis_1_2113
GCCTTCGCTGGGTATAGCAC	CVM085_Ideonella_sakaiensis_1:2777050	6	CVM085_Ideonella_sakaiensis_1_2485
GCCTTCGTATCATAAATTTG	CVM085_Ideonella_sakaiensis_1:4519337	8	CVM085_Ideonella_sakaiensis_1_4013
GCCTTCGTCCTCGTATTGCT	CVM085_Ideonella_sakaiensis_1:3268057	3	CVM085_Ideonella_sakaiensis_1_2902
GCCTTCTAAGTTGTATGTCC	CVM085_Ideonella_sakaiensis_2:139557	6	CVM085_Ideonella_sakaiensis_2_129
GCCTTCTATCAAGCAACGTT	CVM085_Ideonella_sakaiensis_1:2747376	3
GCCTTCTCTCTTTAGGAGAA	CVM085_Ideonella_sakaiensis_1:829865	3	CVM085_Ideonella_sakaiensis_1_730
GCCTTCTGGGGAGGGACTCG	CVM085_Ideonella_sakaiensis_1:665804	13
GCCTTCTGTGAAGAGGCTGC	CVM085_Ideonella_sakaiensis_1:538873	3	CVM085_Ideonella_sakaiensis_1_473
GCCTTCTTCATGCCCTCTAG	CVM085_Ideonella_sakaiensis_1:693302	6
GCCTTCTTGGGTGCAGCTGT	CVM085_Ideonella_sakaiensis_2:947578	5
GCCTTCTTTATGGTTTATTA	CVM085_Ideonella_sakaiensis_2:159713	8	CVM085_Ideonella_sakaiensis_2_145
GCCTTGAAGGCATTGACGGG	CVM085_Ideonella_sakaiensis_1:833848	3
GCCTTGAATTGGGAAGGAAG	CVM085_Ideonella_sakaiensis_1:3271512	14
GCCTTGACTATCATCGCGTC	CVM085_Ideonella_sakaiensis_3:75688	5
GCCTTGACTCTAGTTGCAAT	CVM085_Ideonella_sakaiensis_1:4528982	3	CVM085_Ideonella_sakaiensis_1_4022
GCCTTGACTTGTCGCCATCC	CVM085_Ideonella_sakaiensis_1:4043147	3
GCCTTGAGACATGAAATTAT	CVM085_Ideonella_sakaiensis_2:1010257	3	CVM085_Ideonella_sakaiensis_2_905
GCCTTGAGTGATTCGAGGAA	CVM085_Ideonella_sakaiensis_1:277272	5
GCCTTGATCCTCCGAGAACT	CVM085_Ideonella_sakaiensis_1:3176182	30	CVM085_Ideonella_sakaiensis_1_2814
GCCTTGATTTAGCGGATAGG	CVM085_Ideonella_sakaiensis_1:3791085	4	CVM085_Ideonella_sakaiensis_1_3380
GCCTTGCAGGTGTCGGGCTT	CVM085_Ideonella_sakaiensis_2:303703	4	CVM085_Ideonella_sakaiensis_2_268
GCCTTGCCATGCCGAGAGCG	CVM085_Ideonella_sakaiensis_1:833848	7
GCCTTGCCCCAAAACTTGGG	CVM085_Ideonella_sakaiensis_1:1949107	6	CVM085_Ideonella_sakaiensis_1_1758
GCCTTGCCCTTGACTGAGAG	CVM085_Ideonella_sakaiensis_1:2907514	5	CVM085_Ideonella_sakaiensis_1_2591
GCCTTGCCTTAGCGGCACGG	CVM085_Ideonella_sakaiensis_1:670297	9	CVM085_Ideonella_sakaiensis_1_585
GCCTTGCGAAGAACGTATTT	CVM085_Ideonella_sakaiensis_2:138861	34
GCCTTGCGGTGTCAATATAC	CVM085_Ideonella_sakaiensis_1:677175	11
GCCTTGCTCCTTGTGGGGCA	CVM085_Ideonella_sakaiensis_1:833848	5
GCCTTGGAAAGGTAGGATGT	CVM085_Ideonella_sakaiensis_1:1198155	3
GCCTTGGCCAGTGACGCGGT	CVM085_Ideonella_sakaiensis_2:323018	5	CVM085_Ideonella_sakaiensis_2_286
GCCTTGGGATCGGGGGATAG	CVM085_Ideonella_sakaiensis_1:1155626	5
GCCTTGGGTTAGACTACAAA	CVM085_Ideonella_sakaiensis_2:701416	9
GCCTTGGTCCATGCATTTAT	CVM085_Ideonella_sakaiensis_2:138065	6	CVM085_Ideonella_sakaiensis_2_128
GCCTTGGTCCGAAACCATTT	CVM085_Ideonella_sakaiensis_1:311558	16	CVM085_Ideonella_sakaiensis_1_277
GCCTTGGTTTAAGGGTTCGG	CVM085_Ideonella_sakaiensis_2:135509	11	CVM085_Ideonella_sakaiensis_2_127
GCCTTGGTTTTGTCCAAATT	CVM085_Ideonella_sakaiensis_1:1195435	5
GCCTTGTACCACACTCCTCC	CVM085_Ideonella_sakaiensis_3:50854	7	CVM085_Ideonella_sakaiensis_3_56
GCCTTGTACTCACGTGAATA	CVM085_Ideonella_sakaiensis_1:1195435	18
GCCTTGTCTTTCTATTTGTT	CVM085_Ideonella_sakaiensis_2:450407	3	CVM085_Ideonella_sakaiensis_2_407
GCCTTGTGGGATTCTAGTAC	CVM085_Ideonella_sakaiensis_1:548515	23
GCCTTGTGTACATCCAGTCT	CVM085_Ideonella_sakaiensis_2:137024	4	CVM085_Ideonella_sakaiensis_2_128
GCCTTGTTAACGTCTTCGCT	CVM085_Ideonella_sakaiensis_1:551634	6	CVM085_Ideonella_sakaiensis_1_483
GCCTTTAAACCGTTAATGCA	CVM085_Ideonella_sakaiensis_1:833848	3
GCCTTTAAAGTGCGGAAGCA	CVM085_Ideonella_sakaiensis_2:138242	6	CVM085_Ideonella_sakaiensis_2_128
GCCTTTAAATCTAGGTAGAT	CVM085_Ideonella_sakaiensis_1:664812	3
GCCTTTAACGTTATCCGAGG	CVM085_Ideonella_sakaiensis_1:833848	4
GCCTTTAAGTCAAGACTCAC	CVM085_Ideonella_sakaiensis_1:2751837	6	CVM085_Ideonella_sakaiensis_1_2462
GCCTTTAATTCTGTTGTTAT	CVM085_Ideonella_sakaiensis_1:532728	3	CVM085_Ideonella_sakaiensis_1_465
GCCTTTACAGGGTTAGTCAT	CVM085_Ideonella_sakaiensis_1:347740	3	CVM085_Ideonella_sakaiensis_1_309
GCCTTTACCGCCACTCTGGG	CVM085_Ideonella_sakaiensis_1:140893	4	CVM085_Ideonella_sakaiensis_1_118
GCCTTTACGCCACCGGACAG	CVM085_Ideonella_sakaiensis_1:3832118	10	CVM085_Ideonella_sakaiensis_1_3407
GCCTTTACGGCGTGCATATG	CVM085_Ideonella_sakaiensis_1:1238929	7
GCCTTTAGATGGTCATCGCT	CVM085_Ideonella_sakaiensis_1:1751353	24	CVM085_Ideonella_sakaiensis_1_1579
GCCTTTAGCAGCGTATGTAA	CVM085_Ideonella_sakaiensis_1:547814	13	CVM085_Ideonella_sakaiensis_1_476
GCCTTTAGGTCGCGGAGGTT	CVM085_Ideonella_sakaiensis_2:813836	3
GCCTTTATCTTCAATTGGTG	CVM085_Ideonella_sakaiensis_1:833848	3
GCCTTTATGCGACACGGCGC	CVM085_Ideonella_sakaiensis_2:707800	9	CVM085_Ideonella_sakaiensis_2_648
GCCTTTATTTATTTCAGATG	CVM085_Ideonella_sakaiensis_1:833848	3
GCCTTTCAAGTGGGATACAG	CVM085_Ideonella_sakaiensis_1:3177198	4	CVM085_Ideonella_sakaiensis_1_2816
GCCTTTCAGACCGATGGGGG	CVM085_Ideonella_sakaiensis_2:258668	42	CVM085_Ideonella_sakaiensis_2_227
GCCTTTCATCGGGGAGGGCG	CVM085_Ideonella_sakaiensis_1:488401	3	CVM085_Ideonella_sakaiensis_1_425
GCCTTTCATCTATGACATTT	CVM085_Ideonella_sakaiensis_1:3758961	13	CVM085_Ideonella_sakaiensis_1_3351
GCCTTTCATGCTCAATTAAG	CVM085_Ideonella_sakaiensis_1:1197690	6
GCCTTTCCAGGTGGATGTAT	CVM085_Ideonella_sakaiensis_1:962431	3
GCCTTTCCCAATACGGTTGA	CVM085_Ideonella_sakaiensis_1:3781595	9	CVM085_Ideonella_sakaiensis_1_3371
GCCTTTCGCACCAGGCGCAA	CVM085_Ideonella_sakaiensis_2:938256	3	CVM085_Ideonella_sakaiensis_2_840
GCCTTTCTATTGTAATCTGG	CVM085_Ideonella_sakaiensis_1:4054346	6	CVM085_Ideonella_sakaiensis_1_3592
GCCTTTCTGATTTGTCATCG	CVM085_Ideonella_sakaiensis_1:3176441	3	CVM085_Ideonella_sakaiensis_1_2815
GCCTTTCTGTTACACAATGT	CVM085_Ideonella_sakaiensis_1:1839275	4
GCCTTTCTTTGTTAGGTAAT	CVM085_Ideonella_sakaiensis_2:194419	29	CVM085_Ideonella_sakaiensis_2_174
GCCTTTGCACTGAAAATTTA	CVM085_Ideonella_sakaiensis_1:1801243	13
GCCTTTGGAGGTAAAGCCGA	CVM085_Ideonella_sakaiensis_1:3933105	13	CVM085_Ideonella_sakaiensis_1_3503
GCCTTTGGGCGTGAAGAGAG	CVM085_Ideonella_sakaiensis_1:1839275	8
GCCTTTGGTACATCGGATTT	CVM085_Ideonella_sakaiensis_1:876202	16
GCCTTTGGTTTGGCAAAAGT	CVM085_Ideonella_sakaiensis_1:437856	5	CVM085_Ideonella_sakaiensis_1_384
GCCTTTTAAAGTAACCCTAG	CVM085_Ideonella_sakaiensis_1:3385879	3	CVM085_Ideonella_sakaiensis_1_2997
GCCTTTTAAGTGGATAGGGG	CVM085_Ideonella_sakaiensis_1:1750935	7
GCCTTTTACAAAGTGCTACT	CVM085_Ideonella_sakaiensis_1:3639620	13	CVM085_Ideonella_sakaiensis_1_3243
GCCTTTTATGGAAATCAAGA	CVM085_Ideonella_sakaiensis_2:907239	8	CVM085_Ideonella_sakaiensis_2_812
GCCTTTTCCACCGGTGTTAA	CVM085_Ideonella_sakaiensis_1:1200543	3
GCCTTTTCTATTAGGGTTCT	CVM085_Ideonella_sakaiensis_1:1763596	10
GCCTTTTCTGTACCAGGCTC	CVM085_Ideonella_sakaiensis_2:137266	5	CVM085_Ideonella_sakaiensis_2_128
GCCTTTTTCGAACGTCGGTG	CVM085_Ideonella_sakaiensis_1:326344	5	CVM085_Ideonella_sakaiensis_1_290
GCCTTTTTTGAAATTGTACG	CVM085_Ideonella_sakaiensis_2:1180517	4	CVM085_Ideonella_sakaiensis_2_1068
GCGAAAAATGAACAAGGATC	CVM085_Ideonella_sakaiensis_1:833848	3
GCGAAAACGGTTGCGGGGTG	CVM085_Ideonella_sakaiensis_1:833848	3
GCGAAAAGATGCTAAGAAGC	CVM085_Ideonella_sakaiensis_1:412407	3	CVM085_Ideonella_sakaiensis_1_363
GCGAAAAGCTCGAAGTCGCT	CVM085_Ideonella_sakaiensis_2:317948	17	CVM085_Ideonella_sakaiensis_2_281
GCGAAAAGTATACCGCCGGG	CVM085_Ideonella_sakaiensis_1:2459466	7	CVM085_Ideonella_sakaiensis_1_2201
GCGAAAAGTTAAATTTGGTC	CVM085_Ideonella_sakaiensis_1:2694312	3	CVM085_Ideonella_sakaiensis_1_2411
GCGAAAATAGAAGAGGTCAG	CVM085_Ideonella_sakaiensis_1:833848	82
GCGAAAATGGCAGCACTGAC	CVM085_Ideonella_sakaiensis_1:2831862	3	CVM085_Ideonella_sakaiensis_1_2527
GCGAAAATGTGTGCTCGGAG	CVM085_Ideonella_sakaiensis_2:846911	17	CVM085_Ideonella_sakaiensis_2_766
GCGAAAATTAGTAGAAAACC	CVM085_Ideonella_sakaiensis_1:1763869	3	CVM085_Ideonella_sakaiensis_1_1592
GCGAAAATTATTGTTTGCGG	CVM085_Ideonella_sakaiensis_2:135695	6
GCGAAAATTCAGGGATTTTG	CVM085_Ideonella_sakaiensis_2:157738	6	CVM085_Ideonella_sakaiensis_2_144
GCGAAAATTCTGCGGGATCG	CVM085_Ideonella_sakaiensis_1:3973214	12
GCGAAACAAGGATTGATGTA	CVM085_Ideonella_sakaiensis_2:535138	5	CVM085_Ideonella_sakaiensis_2_488
GCGAAACAGGAATGGGGCAG	CVM085_Ideonella_sakaiensis_2:321278	18	CVM085_Ideonella_sakaiensis_2_284
GCGAAACATCGGACTCAGTA	CVM085_Ideonella_sakaiensis_1:3801831	12	CVM085_Ideonella_sakaiensis_1_3387
GCGAAACCATCCGTGTTGCT	CVM085_Ideonella_sakaiensis_1:2366454	17	CVM085_Ideonella_sakaiensis_1_2106
GCGAAACCATGTTGCCTGCT	CVM085_Ideonella_sakaiensis_2:887616	4	CVM085_Ideonella_sakaiensis_2_801
GCGAAACCCTACCGGACGTC	CVM085_Ideonella_sakaiensis_2:1337118	3
GCGAAACGAGGTTTAAGGCC	CVM085_Ideonella_sakaiensis_1:3802167	5
GCGAAACTCGCTGGATTAAC	CVM085_Ideonella_sakaiensis_2:733328	14
GCGAAACTGGAGAGACAAGT	CVM085_Ideonella_sakaiensis_1:661746	4	CVM085_Ideonella_sakaiensis_1_576
GCGAAAGATGACCCATGGGG	CVM085_Ideonella_sakaiensis_1:1220554	4	CVM085_Ideonella_sakaiensis_1_1104
GCGAAAGATGGCACACGGCC	CVM085_Ideonella_sakaiensis_3:125561	6	CVM085_Ideonella_sakaiensis_3_126
GCGAAAGATTAATGATTTCG	CVM085_Ideonella_sakaiensis_1:2032591	3	CVM085_Ideonella_sakaiensis_1_1826
GCGAAAGGTATGACGACGAT	CVM085_Ideonella_sakaiensis_1:833848	3
GCGAAAGTACTTTTGCTCCA	CVM085_Ideonella_sakaiensis_2:1032022	3	CVM085_Ideonella_sakaiensis_2_930
GCGAAATAGGCCCATAAGCG	CVM085_Ideonella_sakaiensis_1:3739479	5	CVM085_Ideonella_sakaiensis_1_3334
GCGAAATAGTCCATCTAAAT	CVM085_Ideonella_sakaiensis_1:833848	3
GCGAAATCATGGCAGCCATC	CVM085_Ideonella_sakaiensis_1:1272498	6	CVM085_Ideonella_sakaiensis_1_1147
GCGAAATCTACTTGTTATTG	CVM085_Ideonella_sakaiensis_1:833848	3
GCGAAATGATGGGGTGAGGT	CVM085_Ideonella_sakaiensis_1:993632	18
GCGAAATTCTAGTCTCTGGA	CVM085_Ideonella_sakaiensis_1:2059683	5	CVM085_Ideonella_sakaiensis_1_1850
GCGAAATTTTATTGTCAGGC	CVM085_Ideonella_sakaiensis_1:664344	4
GCGAAATTTTGTATGGATGC	CVM085_Ideonella_sakaiensis_2:952465	21	CVM085_Ideonella_sakaiensis_2_849
GCGAACAGCCAACCGTAGCG	CVM085_Ideonella_sakaiensis_1:412295	4	CVM085_Ideonella_sakaiensis_1_363
GCGAACAGCTGAGTGTTCTG	CVM085_Ideonella_sakaiensis_1:1272891	4	CVM085_Ideonella_sakaiensis_1_1147
GCGAACAGTGCATGGTTTCC	CVM085_Ideonella_sakaiensis_1:1020746	3	CVM085_Ideonella_sakaiensis_1_920
GCGAACATATTATCTAATGC	CVM085_Ideonella_sakaiensis_2:826169	5	CVM085_Ideonella_sakaiensis_2_755
GCGAACATCATGGGTTGTGG	CVM085_Ideonella_sakaiensis_1:2820129	6
GCGAACATGCCGTGGCAAAA	CVM085_Ideonella_sakaiensis_1:222503	5
GCGAACATTGTAGCTTGACG	CVM085_Ideonella_sakaiensis_1:631746	3	CVM085_Ideonella_sakaiensis_1_551
GCGAACCAAATTACTACATA	CVM085_Ideonella_sakaiensis_1:2420800	3	CVM085_Ideonella_sakaiensis_1_2166
GCGAACCGGAAGAACGAGAC	CVM085_Ideonella_sakaiensis_1:2691291	3	CVM085_Ideonella_sakaiensis_1_2409
GCGAACCGGTAGACTGCTGG	CVM085_Ideonella_sakaiensis_1:487868	7
GCGAACCTTACTTTTGGGGT	CVM085_Ideonella_sakaiensis_2:262968	3
GCGAACCTTTATTGAGTTGC	CVM085_Ideonella_sakaiensis_1:466115	3	CVM085_Ideonella_sakaiensis_1_406
GCGAACGCGCGCATGGTGTT	CVM085_Ideonella_sakaiensis_1:1737706	4	CVM085_Ideonella_sakaiensis_1_1567
GCGAACGTACTAGAGGACGG	CVM085_Ideonella_sakaiensis_1:1016221	4	CVM085_Ideonella_sakaiensis_1_915
GCGAACGTGGAGGTATAGGG	CVM085_Ideonella_sakaiensis_1:692553	13
GCGAACTAAGGGTTGTGGTC	CVM085_Ideonella_sakaiensis_1:3541319	3
GCGAACTACAATGCAGGATT	CVM085_Ideonella_sakaiensis_1:2196918	4
GCGAACTACAATTATCGGGT	CVM085_Ideonella_sakaiensis_1:2745631	8	CVM085_Ideonella_sakaiensis_1_2457
GCGAACTAGTGTATGTTCTC	CVM085_Ideonella_sakaiensis_1:3748756	3
GCGAACTCGCGCGAGTTAAC	CVM085_Ideonella_sakaiensis_2:969722	3	CVM085_Ideonella_sakaiensis_2_869
GCGAACTGTTCAATTGGGGG	CVM085_Ideonella_sakaiensis_1:553732	32	CVM085_Ideonella_sakaiensis_1_485
GCGAAGAAAATCACGCAGGG	CVM085_Ideonella_sakaiensis_1:3801435	3	CVM085_Ideonella_sakaiensis_1_3387
GCGAAGAAATTATATATCAC	CVM085_Ideonella_sakaiensis_2:195910	8	CVM085_Ideonella_sakaiensis_2_175
GCGAAGACACGTATTGTATG	CVM085_Ideonella_sakaiensis_2:643271	7
GCGAAGACATAGGAACAAAA	CVM085_Ideonella_sakaiensis_2:126335	6	CVM085_Ideonella_sakaiensis_2_124
GCGAAGACCACTGGGAGAAT	CVM085_Ideonella_sakaiensis_1:2904104	3	CVM085_Ideonella_sakaiensis_1_2588
GCGAAGACGTCAGTCGTAAT	CVM085_Ideonella_sakaiensis_1:1769469	8	CVM085_Ideonella_sakaiensis_1_1595
GCGAAGAGGATGCTACGCAC	CVM085_Ideonella_sakaiensis_2:386369	3	CVM085_Ideonella_sakaiensis_2_342
GCGAAGAGGTATCGATAAAT	CVM085_Ideonella_sakaiensis_1:1859877	4	CVM085_Ideonella_sakaiensis_1_1680
GCGAAGATGGCTGGGATAAA	CVM085_Ideonella_sakaiensis_1:326344	11	CVM085_Ideonella_sakaiensis_1_290
GCGAAGCAAACGCAGGTGTG	CVM085_Ideonella_sakaiensis_1:1392546	12	CVM085_Ideonella_sakaiensis_1_1257
GCGAAGCACCTTGTAAAGCT	CVM085_Ideonella_sakaiensis_1:1195435	4
GCGAAGCAGGTCCTTCGGAT	CVM085_Ideonella_sakaiensis_1:365307	5	CVM085_Ideonella_sakaiensis_1_326
GCGAAGCATAACCCTCTCGT	CVM085_Ideonella_sakaiensis_1:3772365	4
GCGAAGCGACGGCCACCCTC	CVM085_Ideonella_sakaiensis_1:4103615	3	CVM085_Ideonella_sakaiensis_1_3635
GCGAAGGATTTCCTGTATGT	CVM085_Ideonella_sakaiensis_1:461818	21	CVM085_Ideonella_sakaiensis_1_401
GCGAAGTAAACTTCAAAATT	CVM085_Ideonella_sakaiensis_1:671614	17
GCGAAGTTGGCTACCAAAGT	CVM085_Ideonella_sakaiensis_1:2159305	17
GCGAATAAACTGACGAGTGA	CVM085_Ideonella_sakaiensis_1:151500	13	CVM085_Ideonella_sakaiensis_1_129
GCGAATAAATGATATGTAGT	CVM085_Ideonella_sakaiensis_1:833848	3
GCGAATAAGCTTTGTTATCA	CVM085_Ideonella_sakaiensis_1:1748441	21
GCGAATAAGGATCAGTAAAT	CVM085_Ideonella_sakaiensis_2:703537	4	CVM085_Ideonella_sakaiensis_2_643
GCGAATACATATGATTGCGG	CVM085_Ideonella_sakaiensis_1:1138799	6	CVM085_Ideonella_sakaiensis_1_1022
GCGAATACCAAAGGATGCTT	CVM085_Ideonella_sakaiensis_1:288600	7	CVM085_Ideonella_sakaiensis_1_259
GCGAATACCAGAAACCGCGT	CVM085_Ideonella_sakaiensis_1:3640842	6	CVM085_Ideonella_sakaiensis_1_3244
GCGAATACCGGTTTTTAACG	CVM085_Ideonella_sakaiensis_2:134233	4	CVM085_Ideonella_sakaiensis_2_127
GCGAATAGAGTTTAAATTAA	CVM085_Ideonella_sakaiensis_1:4019948	7
GCGAATATATCGGTTGGGCT	CVM085_Ideonella_sakaiensis_2:1223307	3	CVM085_Ideonella_sakaiensis_2_1105
GCGAATATATCTACTCCGGT	CVM085_Ideonella_sakaiensis_1:1195435	12
GCGAATATCAAAAGGTTAGT	CVM085_Ideonella_sakaiensis_1:4012858	4	CVM085_Ideonella_sakaiensis_1_3556
GCGAATATCTTTGCTCTTTC	CVM085_Ideonella_sakaiensis_1:1820464	20	CVM085_Ideonella_sakaiensis_1_1645
GCGAATATTAAAATGAGCAC	CVM085_Ideonella_sakaiensis_1:833848	3
GCGAATATTCGGGGAATTGT	CVM085_Ideonella_sakaiensis_1:4026086	15
GCGAATATTGGCATCCGTGA	CVM085_Ideonella_sakaiensis_1:1801238	13
GCGAATCAAAGTGACGAGTG	CVM085_Ideonella_sakaiensis_1:3779430	17	CVM085_Ideonella_sakaiensis_1_3369
GCGAATCAGCTTAGTGTATG	CVM085_Ideonella_sakaiensis_2:1253437	3
GCGAATCAGGCGGCTCAGTG	CVM085_Ideonella_sakaiensis_2:299817	3
GCGAATCCAAGGGATAGGCG	CVM085_Ideonella_sakaiensis_1:800038	3	CVM085_Ideonella_sakaiensis_1_699
GCGAATCCATTCTTTTTAAT	CVM085_Ideonella_sakaiensis_1:1751113	10	CVM085_Ideonella_sakaiensis_1_1579
GCGAATCTTAATCCTTTAAG	CVM085_Ideonella_sakaiensis_1:833848	3
GCGAATCTTAGGTGTATAAT	CVM085_Ideonella_sakaiensis_1:1141261	5	CVM085_Ideonella_sakaiensis_1_1024
GCGAATGACACTGGAATCCT	CVM085_Ideonella_sakaiensis_1:3657378	6	CVM085_Ideonella_sakaiensis_1_3257
GCGAATGCATTAGTCACGTG	CVM085_Ideonella_sakaiensis_1:1196384	4	CVM085_Ideonella_sakaiensis_1_1081
GCGAATGTGCATCGTTTGCG	CVM085_Ideonella_sakaiensis_1:278059	11
GCGAATTAAGATTCGGCAAA	CVM085_Ideonella_sakaiensis_1:1769466	12	CVM085_Ideonella_sakaiensis_1_1595
GCGAATTATGCCACGGGGAA	CVM085_Ideonella_sakaiensis_1:94915	12	CVM085_Ideonella_sakaiensis_1_85
GCGAATTCCAGAACCCCCCA	CVM085_Ideonella_sakaiensis_1:1800653	16	CVM085_Ideonella_sakaiensis_1_1625
GCGAATTCGGTTCCTTTCAT	CVM085_Ideonella_sakaiensis_2:135440	7	CVM085_Ideonella_sakaiensis_2_127
GCGAATTCTACCAACCAAGG	CVM085_Ideonella_sakaiensis_1:3859173	4	CVM085_Ideonella_sakaiensis_1_3433
GCGAATTCTTTGTGCATAGG	CVM085_Ideonella_sakaiensis_1:2747174	8	CVM085_Ideonella_sakaiensis_1_2458
GCGAATTGGCATGAGATGCG	CVM085_Ideonella_sakaiensis_1:1139575	27
GCGAATTTGTATAATGCTTG	CVM085_Ideonella_sakaiensis_1:833848	3
GCGAATTTTACACATATGGG	CVM085_Ideonella_sakaiensis_1:1782545	3	CVM085_Ideonella_sakaiensis_1_1605
GCGAATTTTTAAACGATAGC	CVM085_Ideonella_sakaiensis_1:989316	3	CVM085_Ideonella_sakaiensis_1_889
GCGACAACCACTCACCGGGG	CVM085_Ideonella_sakaiensis_1:609040	3	CVM085_Ideonella_sakaiensis_1_536
GCGACAACCATGGCCGTCGG	CVM085_Ideonella_sakaiensis_1:3757914	6	CVM085_Ideonella_sakaiensis_1_3350
GCGACAAGAGTCATAGGCAG	CVM085_Ideonella_sakaiensis_2:151623	4	CVM085_Ideonella_sakaiensis_2_139
GCGACAAGGATCATGGGCTT	CVM085_Ideonella_sakaiensis_2:260441	12	CVM085_Ideonella_sakaiensis_2_228
GCGACAAGGATTTGCTGAAT	CVM085_Ideonella_sakaiensis_1:286563	6	CVM085_Ideonella_sakaiensis_1_258
GCGACAAGGCTCCAAAATAA	CVM085_Ideonella_sakaiensis_1:1242358	5	CVM085_Ideonella_sakaiensis_1_1125
GCGACAAGTGGGGCGCATAA	CVM085_Ideonella_sakaiensis_1:2805363	7	CVM085_Ideonella_sakaiensis_1_2509
GCGACAAGTTCATGAGATAG	CVM085_Ideonella_sakaiensis_1:671978	26
GCGACAATAAGTCGATGATG	CVM085_Ideonella_sakaiensis_1:771428	4	CVM085_Ideonella_sakaiensis_1_669
GCGACAATATATGGGGGCGT	CVM085_Ideonella_sakaiensis_1:1794241	4
GCGACAATGATTGGTAAACG	CVM085_Ideonella_sakaiensis_1:833848	3
GCGACAATTTATCCAAGTCT	CVM085_Ideonella_sakaiensis_1:1137529	5	CVM085_Ideonella_sakaiensis_1_1021
GCGACACAATATTAAAGGAG	CVM085_Ideonella_sakaiensis_1:4141317	3	CVM085_Ideonella_sakaiensis_1_3674
GCGACACATATGACGGGACG	CVM085_Ideonella_sakaiensis_1:1083311	6
GCGACACCTTCAGTTTGAGT	CVM085_Ideonella_sakaiensis_1:833848	3
GCGACACTATACCAAAGTTG	CVM085_Ideonella_sakaiensis_1:1443089	10	CVM085_Ideonella_sakaiensis_1_1302
GCGACACTTGAACGTAGTAT	CVM085_Ideonella_sakaiensis_2:977982	3	CVM085_Ideonella_sakaiensis_2_876
GCGACAGGGGTTGTAGCTGG	CVM085_Ideonella_sakaiensis_2:701215	6	CVM085_Ideonella_sakaiensis_2_640
GCGACAGTATACCAGCATTT	CVM085_Ideonella_sakaiensis_1:4385434	7	CVM085_Ideonella_sakaiensis_1_3901
GCGACAGTATTCTCCTATAG	CVM085_Ideonella_sakaiensis_1:858823	3	CVM085_Ideonella_sakaiensis_1_763
GCGACAGTCTCAGTTGCTGT	CVM085_Ideonella_sakaiensis_1:691992	12	CVM085_Ideonella_sakaiensis_1_602
GCGACAGTTGACGTCTCCGT	CVM085_Ideonella_sakaiensis_1:3781052	4	CVM085_Ideonella_sakaiensis_1_3371
GCGACATAAATAGCAGTCCG	CVM085_Ideonella_sakaiensis_2:1029661	30	CVM085_Ideonella_sakaiensis_2_926
GCGACATACCCCGAACGAGG	CVM085_Ideonella_sakaiensis_1:3008499	3
GCGACATGCCCCTAATTTGG	CVM085_Ideonella_sakaiensis_1:1623635	3
GCGACATGGGAGTCAGACCT	CVM085_Ideonella_sakaiensis_1:3363595	4	CVM085_Ideonella_sakaiensis_1_2978
GCGACATGGGCTCGACCTGG	CVM085_Ideonella_sakaiensis_1:378383	5	CVM085_Ideonella_sakaiensis_1_336
GCGACATTAAATAGGCCTAA	CVM085_Ideonella_sakaiensis_1:4519871	7
GCGACATTATAGGGTTTCAA	CVM085_Ideonella_sakaiensis_1:1909943	7
GCGACCAACCTGGTTCAGTG	CVM085_Ideonella_sakaiensis_1:487055	23	CVM085_Ideonella_sakaiensis_1_424
GCGACCACATACTTAGTGTA	CVM085_Ideonella_sakaiensis_1:2551742	6	CVM085_Ideonella_sakaiensis_1_2273
GCGACCACCACACGACGGTA	CVM085_Ideonella_sakaiensis_2:846911	5	CVM085_Ideonella_sakaiensis_2_766
GCGACCATGGTAACATAATT	CVM085_Ideonella_sakaiensis_2:656760	36
GCGACCATTGATAGAGACTG	CVM085_Ideonella_sakaiensis_1:3758550	6	CVM085_Ideonella_sakaiensis_1_3351
GCGACCCAAAAACGGGAGAA	CVM085_Ideonella_sakaiensis_2:287247	13
GCGACCCAGCGAGGCTGTAA	CVM085_Ideonella_sakaiensis_1:4603285	12
GCGACCCCGTACGACATGGT	CVM085_Ideonella_sakaiensis_1:2692693	5
GCGACCCCTTTCAATAGACG	CVM085_Ideonella_sakaiensis_1:833848	3
GCGACCCGATTTGTACGACA	CVM085_Ideonella_sakaiensis_1:3859527	4	CVM085_Ideonella_sakaiensis_1_3433
GCGACCCTCTGATATTACAA	CVM085_Ideonella_sakaiensis_1:227935	3	CVM085_Ideonella_sakaiensis_1_201
GCGACCGCTTTTGTCACGGC	CVM085_Ideonella_sakaiensis_1:2792282	15	CVM085_Ideonella_sakaiensis_1_2497
GCGACCGTTAAGATTGCGAT	CVM085_Ideonella_sakaiensis_2:1168793	3	CVM085_Ideonella_sakaiensis_2_1058
GCGACCGTTGATCATGTTTG	CVM085_Ideonella_sakaiensis_1:1805993	15
GCGACCTAAACGCTTTACGA	CVM085_Ideonella_sakaiensis_1:136715	42	CVM085_Ideonella_sakaiensis_1_113
GCGACCTACTAATTCGGTAG	CVM085_Ideonella_sakaiensis_1:833848	4
GCGACCTCTGACTGGTGTAG	CVM085_Ideonella_sakaiensis_2:862838	7
GCGACCTGAACGAGGAGGTG	CVM085_Ideonella_sakaiensis_1:691731	14
GCGACCTGAGAGACATAGCG	CVM085_Ideonella_sakaiensis_1:833848	3
GCGACCTTAATATGTTAGAT	CVM085_Ideonella_sakaiensis_1:4519820	25
GCGACGACAAACGCACGATT	CVM085_Ideonella_sakaiensis_2:597360	9
GCGACGACACTTGCATTCGT	CVM085_Ideonella_sakaiensis_1:2368057	3	CVM085_Ideonella_sakaiensis_1_2108
GCGACGACTCATATTAGCAG	CVM085_Ideonella_sakaiensis_1:1047348	3	CVM085_Ideonella_sakaiensis_1_944
GCGACGAGCTTAAACAGGTT	CVM085_Ideonella_sakaiensis_1:1053929	3	CVM085_Ideonella_sakaiensis_1_950
GCGACGAGTAGTTGTTTCAG	CVM085_Ideonella_sakaiensis_2:157594	3	CVM085_Ideonella_sakaiensis_2_144
GCGACGATGAACGTACGAAG	CVM085_Ideonella_sakaiensis_1:4645937	3	CVM085_Ideonella_sakaiensis_1_4124
GCGACGCTATTGCAAGCGGA	CVM085_Ideonella_sakaiensis_1:829222	7	CVM085_Ideonella_sakaiensis_1_729
GCGACGGAAATCCTGTCAAG	CVM085_Ideonella_sakaiensis_1:3342641	7
GCGACGGAGGCCGCGTTAAA	CVM085_Ideonella_sakaiensis_1:833848	3
GCGACGGGGAGTTGTCTGGT	CVM085_Ideonella_sakaiensis_2:982493	6
GCGACGTCCCTCTGCATACG	CVM085_Ideonella_sakaiensis_1:222503	11
GCGACGTGCCTCGCAGTATG	CVM085_Ideonella_sakaiensis_1:1822864	7
GCGACGTGCGGGGCGGGCAT	CVM085_Ideonella_sakaiensis_1:833848	3
GCGACTACGGCATGTAACTG	CVM085_Ideonella_sakaiensis_1:3879417	12	CVM085_Ideonella_sakaiensis_1_3450
GCGACTAGAGTCCTGGCTCC	CVM085_Ideonella_sakaiensis_1:3782661	3	CVM085_Ideonella_sakaiensis_1_3372
GCGACTAGCAGTGAGTGTGG	CVM085_Ideonella_sakaiensis_1:1820464	3	CVM085_Ideonella_sakaiensis_1_1645
GCGACTATAATGCGAAGAGC	CVM085_Ideonella_sakaiensis_1:412323	9	CVM085_Ideonella_sakaiensis_1_363
GCGACTATAGCACTGCGATG	CVM085_Ideonella_sakaiensis_1:634906	6	CVM085_Ideonella_sakaiensis_1_552
GCGACTATGCTTTAATTACG	CVM085_Ideonella_sakaiensis_1:4060088	3	CVM085_Ideonella_sakaiensis_1_3597
GCGACTATTCTAGGCTTACA	CVM085_Ideonella_sakaiensis_1:412404	3	CVM085_Ideonella_sakaiensis_1_363
GCGACTCAGCCTCACTTTAT	CVM085_Ideonella_sakaiensis_1:2787673	3
GCGACTCAGTAGCGGACCTG	CVM085_Ideonella_sakaiensis_1:981763	3	CVM085_Ideonella_sakaiensis_1_880
GCGACTCCAAGAGTGAATAT	CVM085_Ideonella_sakaiensis_1:4058889	6	CVM085_Ideonella_sakaiensis_1_3596
GCGACTCCTTACCTGCTCTG	CVM085_Ideonella_sakaiensis_1:1813831	9	CVM085_Ideonella_sakaiensis_1_1637
GCGACTCCTTTAGAGGTTCA	CVM085_Ideonella_sakaiensis_1:4231763	5
GCGACTCTACACGTTACCGG	CVM085_Ideonella_sakaiensis_2:727491	6
GCGACTCTGCTACTACTTGG	CVM085_Ideonella_sakaiensis_1:710111	8	CVM085_Ideonella_sakaiensis_1_617
GCGACTGCAGGGTGTCCGCG	CVM085_Ideonella_sakaiensis_1:833848	4
GCGACTGCCCCGTGCGCGAA	CVM085_Ideonella_sakaiensis_1:3967334	13	CVM085_Ideonella_sakaiensis_1_3516
GCGACTGTAACAGAGCTAGG	CVM085_Ideonella_sakaiensis_1:3858659	8
GCGACTTAAAGCAAAGGCTG	CVM085_Ideonella_sakaiensis_1:632937	3	CVM085_Ideonella_sakaiensis_1_551
GCGACTTAGTGCCATATAGT	CVM085_Ideonella_sakaiensis_1:2160114	5
GCGACTTCATTTATTCTGGG	CVM085_Ideonella_sakaiensis_1:4528985	3	CVM085_Ideonella_sakaiensis_1_4022
GCGACTTCTGTTGTCCGGTG	CVM085_Ideonella_sakaiensis_1:833848	4
GCGACTTGACTGCGGTATAC	CVM085_Ideonella_sakaiensis_1:154819	7	CVM085_Ideonella_sakaiensis_1_132
GCGACTTTAACAGAAGGAAA	CVM085_Ideonella_sakaiensis_1:4557253	3	CVM085_Ideonella_sakaiensis_1_4050
GCGACTTTCTTTCCGAACGC	CVM085_Ideonella_sakaiensis_2:378535	15
GCGAGAAGATTAATGTCTGT	CVM085_Ideonella_sakaiensis_2:121025	18
GCGAGAATAATGCCATGTCT	CVM085_Ideonella_sakaiensis_1:1199188	15	CVM085_Ideonella_sakaiensis_1_1085
GCGAGAATAGTTAACGGCCG	CVM085_Ideonella_sakaiensis_1:994507	3	CVM085_Ideonella_sakaiensis_1_895
GCGAGAATATCTTATGATAT	CVM085_Ideonella_sakaiensis_1:833848	3
GCGAGACACCGGATCTCTTC	CVM085_Ideonella_sakaiensis_1:3953432	18	CVM085_Ideonella_sakaiensis_1_3508
GCGAGACATATGTGGCATTC	CVM085_Ideonella_sakaiensis_2:136308	16
GCGAGACCCGTTTTGTGTAT	CVM085_Ideonella_sakaiensis_1:833848	6
GCGAGACCGCTTGATGCGTT	CVM085_Ideonella_sakaiensis_1:1195841	5
GCGAGACCGTTTCCACAGTC	CVM085_Ideonella_sakaiensis_1:4086129	51	CVM085_Ideonella_sakaiensis_1_3621
GCGAGACCTTAGTGGGCTCG	CVM085_Ideonella_sakaiensis_1:1760197	5	CVM085_Ideonella_sakaiensis_1_1587
GCGAGACGAGGCGTGGGTTG	CVM085_Ideonella_sakaiensis_1:645242	5	CVM085_Ideonella_sakaiensis_1_560
GCGAGACTACAGGTTTTCGG	CVM085_Ideonella_sakaiensis_1:2981521	4
GCGAGACTATTTAATTTTAC	CVM085_Ideonella_sakaiensis_1:4116805	4	CVM085_Ideonella_sakaiensis_1_3648
GCGAGACTTGTACTAAAAAA	CVM085_Ideonella_sakaiensis_1:665971	3
GCGAGAGCAGGACAGTCAAC	CVM085_Ideonella_sakaiensis_1:85685	4	CVM085_Ideonella_sakaiensis_1_77
GCGAGAGCTAAGTGTTTAAG	CVM085_Ideonella_sakaiensis_1:485473	24	CVM085_Ideonella_sakaiensis_1_423
GCGAGAGCTATTTACTGCAT	CVM085_Ideonella_sakaiensis_1:693482	3	CVM085_Ideonella_sakaiensis_1_605
GCGAGAGGATTCTGTCATGG	CVM085_Ideonella_sakaiensis_1:4387260	4	CVM085_Ideonella_sakaiensis_1_3902
GCGAGAGGCTGTGGGCGCAT	CVM085_Ideonella_sakaiensis_1:2809293	5	CVM085_Ideonella_sakaiensis_1_2514
GCGAGAGGTGGGCCGCGAGG	CVM085_Ideonella_sakaiensis_1:3037849	3	CVM085_Ideonella_sakaiensis_1_2697
GCGAGAGTACCTCGGCGGTA	CVM085_Ideonella_sakaiensis_2:224797	3	CVM085_Ideonella_sakaiensis_2_199
GCGAGAGTTTGGTATTCATG	CVM085_Ideonella_sakaiensis_1:833848	3
GCGAGATAAACAGAGTATAT	CVM085_Ideonella_sakaiensis_1:4637828	5
GCGAGATGAAGATGTATAAA	CVM085_Ideonella_sakaiensis_1:196678	5
GCGAGATTCTATGGCCAAAT	CVM085_Ideonella_sakaiensis_2:151623	6	CVM085_Ideonella_sakaiensis_2_139
GCGAGCACACAACTATGAAG	CVM085_Ideonella_sakaiensis_1:691779	4	CVM085_Ideonella_sakaiensis_1_602
GCGAGCAGTCCCAGGGGTCT	CVM085_Ideonella_sakaiensis_1:833848	3
GCGAGCATTTGTGCTTCTTA	CVM085_Ideonella_sakaiensis_1:2809293	4	CVM085_Ideonella_sakaiensis_1_2514
GCGAGCCATCGGCATACTAA	CVM085_Ideonella_sakaiensis_1:1137011	7
GCGAGCCCTATGGCGTCGGT	CVM085_Ideonella_sakaiensis_2:53950	6
GCGAGCCGGGAATGTACCAG	CVM085_Ideonella_sakaiensis_1:429092	4	CVM085_Ideonella_sakaiensis_1_378
GCGAGCCTCCGATGGTAAGT	CVM085_Ideonella_sakaiensis_1:1361831	3	CVM085_Ideonella_sakaiensis_1_1229
GCGAGCGAGACTGTCTAGCT	CVM085_Ideonella_sakaiensis_1:994196	11	CVM085_Ideonella_sakaiensis_1_894
GCGAGCGCCAAGAAGTCGTA	CVM085_Ideonella_sakaiensis_1:4533157	21	CVM085_Ideonella_sakaiensis_1_4026
GCGAGCGGCTGGACGCGTAG	CVM085_Ideonella_sakaiensis_2:137290	3	CVM085_Ideonella_sakaiensis_2_128
GCGAGCGGTACAAGGTCAAT	CVM085_Ideonella_sakaiensis_3:30611	3
GCGAGCTCATGACATGGAAT	CVM085_Ideonella_sakaiensis_1:745463	4
GCGAGCTCTCGGAGCTAGAG	CVM085_Ideonella_sakaiensis_1:54288	3	CVM085_Ideonella_sakaiensis_1_52
GCGAGCTCTTAACTATACGG	CVM085_Ideonella_sakaiensis_3:64052	3
GCGAGCTGAGTTTTCCGTGA	CVM085_Ideonella_sakaiensis_2:940344	8	CVM085_Ideonella_sakaiensis_2_842
GCGAGCTGGGTTCGTTCGGT	CVM085_Ideonella_sakaiensis_1:177691	6
GCGAGCTTGTGCGAGAGGTT	CVM085_Ideonella_sakaiensis_1:2792858	3	CVM085_Ideonella_sakaiensis_1_2497
GCGAGCTTTCATATCTTTAA	CVM085_Ideonella_sakaiensis_1:1187050	3	CVM085_Ideonella_sakaiensis_1_1065
GCGAGGACACTTGACCAGTT	CVM085_Ideonella_sakaiensis_2:151578	15	CVM085_Ideonella_sakaiensis_2_139
GCGAGGAGATATCGGAGATC	CVM085_Ideonella_sakaiensis_1:3764895	5	CVM085_Ideonella_sakaiensis_1_3356
GCGAGGAGCACAGAGAAATG	CVM085_Ideonella_sakaiensis_1:3473989	7
GCGAGGCAATATGAAACGTA	CVM085_Ideonella_sakaiensis_2:731987	20
GCGAGGCCTATTAGAGTGAT	CVM085_Ideonella_sakaiensis_1:2693380	13
GCGAGGCTGTTTGAGAGAGT	CVM085_Ideonella_sakaiensis_2:136808	15
GCGAGGGGGTTAGGTCTTTG	CVM085_Ideonella_sakaiensis_1:833848	3
GCGAGGGTGGAGTACCGGCC	CVM085_Ideonella_sakaiensis_1:1238100	6
GCGAGGTCGGAAGCTCGGTA	CVM085_Ideonella_sakaiensis_1:2161761	3
GCGAGGTTTACAAGAGGAAG	CVM085_Ideonella_sakaiensis_1:833848	5
GCGAGGTTTCCTTGTTTCCG	CVM085_Ideonella_sakaiensis_2:317849	3	CVM085_Ideonella_sakaiensis_2_281
GCGAGGTTTGCCCCAAAACG	CVM085_Ideonella_sakaiensis_2:136149	4
GCGAGTAAGTAATAAATTTC	CVM085_Ideonella_sakaiensis_1:1146555	5	CVM085_Ideonella_sakaiensis_1_1027
GCGAGTACTAGACTTCCTTT	CVM085_Ideonella_sakaiensis_2:110114	5
GCGAGTACTCGTGAACCTCG	CVM085_Ideonella_sakaiensis_2:627436	6	CVM085_Ideonella_sakaiensis_2_569
GCGAGTAGATTGCTTAAAAG	CVM085_Ideonella_sakaiensis_1:656800	14	CVM085_Ideonella_sakaiensis_1_570
GCGAGTAGCTGGACAGGATT	CVM085_Ideonella_sakaiensis_1:4086252	3	CVM085_Ideonella_sakaiensis_1_3621
GCGAGTAGTTGGGTCCTTTA	CVM085_Ideonella_sakaiensis_1:3781052	4	CVM085_Ideonella_sakaiensis_1_3371
GCGAGTATACGATCTTCTAT	CVM085_Ideonella_sakaiensis_2:950682	7	CVM085_Ideonella_sakaiensis_2_848
GCGAGTATCGCACCGTGGGT	CVM085_Ideonella_sakaiensis_2:135729	9
GCGAGTATGGTGCTTGAGAA	CVM085_Ideonella_sakaiensis_1:667193	6	CVM085_Ideonella_sakaiensis_1_583
GCGAGTATTCTTCGTTCTCA	CVM085_Ideonella_sakaiensis_1:500442	6
GCGAGTCAATGATTGTAACA	CVM085_Ideonella_sakaiensis_1:664293	3
GCGAGTCATTTTCGTAGGGG	CVM085_Ideonella_sakaiensis_2:993138	8
GCGAGTCCAAATTAGTTTAT	CVM085_Ideonella_sakaiensis_2:1218943	4	CVM085_Ideonella_sakaiensis_2_1101
GCGAGTCCTGATGCCTTGGC	CVM085_Ideonella_sakaiensis_2:701416	51
GCGAGTCTGTACGTATAATG	CVM085_Ideonella_sakaiensis_1:3905654	10	CVM085_Ideonella_sakaiensis_1_3476
GCGAGTGAAATATTCACGCG	CVM085_Ideonella_sakaiensis_2:257908	77
GCGAGTGGTCACAGTGACAT	CVM085_Ideonella_sakaiensis_1:1138313	5	CVM085_Ideonella_sakaiensis_1_1022
GCGAGTGTGAGACTATACAT	CVM085_Ideonella_sakaiensis_1:2954374	8	CVM085_Ideonella_sakaiensis_1_2630
GCGAGTGTGTATTATCGCGG	CVM085_Ideonella_sakaiensis_1:324709	3	CVM085_Ideonella_sakaiensis_1_288
GCGAGTTCTTTCTGAGCTAT	CVM085_Ideonella_sakaiensis_2:796375	13
GCGAGTTTCACAGCCAGTGA	CVM085_Ideonella_sakaiensis_1:3781052	4	CVM085_Ideonella_sakaiensis_1_3371
GCGAGTTTTGTATAAGGTGA	CVM085_Ideonella_sakaiensis_2:133939	21	CVM085_Ideonella_sakaiensis_2_127
GCGATAAACTCAATAGGCCG	CVM085_Ideonella_sakaiensis_1:1292789	7
GCGATAACATTGGGGTATTG	CVM085_Ideonella_sakaiensis_1:2017560	4	CVM085_Ideonella_sakaiensis_1_1813
GCGATAACCTTAGTATGCAG	CVM085_Ideonella_sakaiensis_1:833848	4
GCGATAATTATACATGGGAG	CVM085_Ideonella_sakaiensis_1:2678894	3	CVM085_Ideonella_sakaiensis_1_2398
GCGATACACAGAACTGATGT	CVM085_Ideonella_sakaiensis_2:194849	6	CVM085_Ideonella_sakaiensis_2_175
GCGATACATACATGATGAAG	CVM085_Ideonella_sakaiensis_2:75318	7
GCGATACCGCCATGGATGGG	CVM085_Ideonella_sakaiensis_1:1205323	4	CVM085_Ideonella_sakaiensis_1_1091
GCGATACCTAGATGAATGGA	CVM085_Ideonella_sakaiensis_1:324238	3	CVM085_Ideonella_sakaiensis_1_288
GCGATACCTTTGTGGTTGAA	CVM085_Ideonella_sakaiensis_1:833848	3
GCGATACTAATGACACCATG	CVM085_Ideonella_sakaiensis_1:692087	8
GCGATACTCAAGTTAGTAAA	CVM085_Ideonella_sakaiensis_1:1689607	17	CVM085_Ideonella_sakaiensis_1_1525
GCGATACTGCCATGAACGCG	CVM085_Ideonella_sakaiensis_1:1807302	14
GCGATACTTGGGCAATCCTG	CVM085_Ideonella_sakaiensis_1:1016221	19	CVM085_Ideonella_sakaiensis_1_915
GCGATAGATTTTCGGGGCGT	CVM085_Ideonella_sakaiensis_2:190172	7	CVM085_Ideonella_sakaiensis_2_172
GCGATAGCAGAAGTGAAGGT	CVM085_Ideonella_sakaiensis_1:542380	9
GCGATAGGGGCGTAGGTCAA	CVM085_Ideonella_sakaiensis_1:1765183	5	CVM085_Ideonella_sakaiensis_1_1592
GCGATATAACAATAACCGTT	CVM085_Ideonella_sakaiensis_1:724254	5
GCGATATAACACAAAGATGC	CVM085_Ideonella_sakaiensis_1:3272791	8
GCGATATATATGCACACTAA	CVM085_Ideonella_sakaiensis_1:3881544	4	CVM085_Ideonella_sakaiensis_1_3452
GCGATATCATAGACCGTAGG	CVM085_Ideonella_sakaiensis_1:136531	6
GCGATATCGTGGTACTGGTA	CVM085_Ideonella_sakaiensis_1:2966102	8	CVM085_Ideonella_sakaiensis_1_2638
GCGATATCGTGTCGACATAT	CVM085_Ideonella_sakaiensis_1:3590185	16	CVM085_Ideonella_sakaiensis_1_3196
GCGATATCTTTGATCGTAGC	CVM085_Ideonella_sakaiensis_1:3668395	12
GCGATATGATTGTTAATGGG	CVM085_Ideonella_sakaiensis_2:1004810	13	CVM085_Ideonella_sakaiensis_2_902
GCGATATTAGCCCAGGTTAC	CVM085_Ideonella_sakaiensis_1:3579049	3	CVM085_Ideonella_sakaiensis_1_3185
GCGATATTATACTAAAAGGA	CVM085_Ideonella_sakaiensis_2:164573	7	CVM085_Ideonella_sakaiensis_2_149
GCGATATTCAAGGAGACAAG	CVM085_Ideonella_sakaiensis_1:1844953	6	CVM085_Ideonella_sakaiensis_1_1663
GCGATCAACTACATTTAAAC	CVM085_Ideonella_sakaiensis_1:3730745	24
GCGATCAATTTCCAGTTCGG	CVM085_Ideonella_sakaiensis_1:833848	4
GCGATCACAGATCTATAGCT	CVM085_Ideonella_sakaiensis_2:138801	5
GCGATCACGGGTAAATTGGG	CVM085_Ideonella_sakaiensis_1:491003	4	CVM085_Ideonella_sakaiensis_1_427
GCGATCACTTATAATGCGGG	CVM085_Ideonella_sakaiensis_1:833848	3
GCGATCAGGGTGAGTTAGAT	CVM085_Ideonella_sakaiensis_1:141364	5	CVM085_Ideonella_sakaiensis_1_118
GCGATCAGTTCGTGTGTTCA	CVM085_Ideonella_sakaiensis_1:4550536	3
GCGATCATTGTAAAGACCGC	CVM085_Ideonella_sakaiensis_1:3603524	10	CVM085_Ideonella_sakaiensis_1_3211
GCGATCCAATGGTATTGAAT	CVM085_Ideonella_sakaiensis_2:134973	8	CVM085_Ideonella_sakaiensis_2_127
GCGATCCCTTCTGCCATGGT	CVM085_Ideonella_sakaiensis_1:168049	11	CVM085_Ideonella_sakaiensis_1_142
GCGATCCGGGAATACGCGTA	CVM085_Ideonella_sakaiensis_2:671358	3	CVM085_Ideonella_sakaiensis_2_605
GCGATCCGGGGGAATGGATT	CVM085_Ideonella_sakaiensis_1:1415380	4	CVM085_Ideonella_sakaiensis_1_1274
GCGATCCTTCAAGGTTTACG	CVM085_Ideonella_sakaiensis_1:2121006	4
GCGATCGCAGTAAAATTGCC	CVM085_Ideonella_sakaiensis_1:419689	4
GCGATCGGGATGCTAGTAGG	CVM085_Ideonella_sakaiensis_1:1291377	3	CVM085_Ideonella_sakaiensis_1_1160
GCGATCGTTAAAGATTATTC	CVM085_Ideonella_sakaiensis_1:276858	6	CVM085_Ideonella_sakaiensis_1_250
GCGATCTAGAACTGATATCT	CVM085_Ideonella_sakaiensis_1:833848	4
GCGATCTAGGAGAGAGTATG	CVM085_Ideonella_sakaiensis_1:64264	4	CVM085_Ideonella_sakaiensis_1_60
GCGATCTATTACTTGAAGAG	CVM085_Ideonella_sakaiensis_1:2694329	25	CVM085_Ideonella_sakaiensis_1_2411
GCGATCTGAGGGCTGTTAAG	CVM085_Ideonella_sakaiensis_1:4474187	4
GCGATCTGCAGGAATTTACG	CVM085_Ideonella_sakaiensis_1:3271711	3
GCGATCTGGCGGACTCGCGG	CVM085_Ideonella_sakaiensis_2:1123997	4
GCGATCTGTATAAAGTTGGG	CVM085_Ideonella_sakaiensis_1:833848	3
GCGATCTGTCCCTTTAATGG	CVM085_Ideonella_sakaiensis_1:833848	3
GCGATCTTATACAAGGTTTT	CVM085_Ideonella_sakaiensis_1:3464426	3	CVM085_Ideonella_sakaiensis_1_3064
GCGATCTTCTATATTACCGG	CVM085_Ideonella_sakaiensis_2:701416	7
GCGATCTTGTAGTCGATACA	CVM085_Ideonella_sakaiensis_1:2601344	3	CVM085_Ideonella_sakaiensis_1_2322
GCGATGACAGCTAGGGGCTT	CVM085_Ideonella_sakaiensis_1:117249	36	CVM085_Ideonella_sakaiensis_1_105
GCGATGACATGAAGAGTGGG	CVM085_Ideonella_sakaiensis_1:104160	17	CVM085_Ideonella_sakaiensis_1_93
GCGATGACATGTGATCTACA	CVM085_Ideonella_sakaiensis_1:833848	3
GCGATGACTCGGTCGATGGG	CVM085_Ideonella_sakaiensis_1:2211956	7
GCGATGATACTACACACGGG	CVM085_Ideonella_sakaiensis_1:1145794	12	CVM085_Ideonella_sakaiensis_1_1027
GCGATGCAAGTGGCCTGATC	CVM085_Ideonella_sakaiensis_1:4323585	5	CVM085_Ideonella_sakaiensis_1_3842
GCGATGCAGTACACAGAGGC	CVM085_Ideonella_sakaiensis_2:1225452	4
GCGATGCCAATCCCGAGTAA	CVM085_Ideonella_sakaiensis_1:2284483	5	CVM085_Ideonella_sakaiensis_1_2038
GCGATGCCACACATTGTGTA	CVM085_Ideonella_sakaiensis_1:964969	4	CVM085_Ideonella_sakaiensis_1_860
GCGATGCCACCCATGTGGCG	CVM085_Ideonella_sakaiensis_1:2037271	16	CVM085_Ideonella_sakaiensis_1_1831
GCGATGCCAGAGTCAAAGTT	CVM085_Ideonella_sakaiensis_1:1195435	3
GCGATGCCCCGACTAGTGTA	CVM085_Ideonella_sakaiensis_1:668264	4	CVM085_Ideonella_sakaiensis_1_584
GCGATGCCCGAACGGTTCAG	CVM085_Ideonella_sakaiensis_2:1143974	5	CVM085_Ideonella_sakaiensis_2_1036
GCGATGCTAAGTGGGGGGGG	CVM085_Ideonella_sakaiensis_1:3640839	5	CVM085_Ideonella_sakaiensis_1_3244
GCGATGCTACTATAGCGGAT	CVM085_Ideonella_sakaiensis_1:1589587	17
GCGATGCTCTGTCCCGCATG	CVM085_Ideonella_sakaiensis_2:133637	5	CVM085_Ideonella_sakaiensis_2_127
GCGATGGAATACCAGGTCAC	CVM085_Ideonella_sakaiensis_1:3035215	12
GCGATGGCATGTCCCTGCAG	CVM085_Ideonella_sakaiensis_1:4703843	4
GCGATGGCTAAACATAATTT	CVM085_Ideonella_sakaiensis_1:1775876	5	CVM085_Ideonella_sakaiensis_1_1597
GCGATGGGCGGGTCTATAGC	CVM085_Ideonella_sakaiensis_2:133725	24	CVM085_Ideonella_sakaiensis_2_127
GCGATGGGTCAAATACCCAG	CVM085_Ideonella_sakaiensis_1:2055811	47	CVM085_Ideonella_sakaiensis_1_1846
GCGATGTAATATAGTTAAAT	CVM085_Ideonella_sakaiensis_2:656760	52
GCGATGTAGGGTCAAATATA	CVM085_Ideonella_sakaiensis_1:761871	4	CVM085_Ideonella_sakaiensis_1_663
GCGATGTGAAAATTGCAGTT	CVM085_Ideonella_sakaiensis_1:3177078	4	CVM085_Ideonella_sakaiensis_1_2816
GCGATGTGAAGCTTTTAGAA	CVM085_Ideonella_sakaiensis_1:4554779	4
GCGATGTTAACCCAGGTGCA	CVM085_Ideonella_sakaiensis_1:701754	3	CVM085_Ideonella_sakaiensis_1_611
GCGATGTTAGGAGGGCAGAT	CVM085_Ideonella_sakaiensis_1:2045670	6	CVM085_Ideonella_sakaiensis_1_1837
GCGATTAAAGCACTTTACGA	CVM085_Ideonella_sakaiensis_1:2791656	4	CVM085_Ideonella_sakaiensis_1_2496
GCGATTAAGCAGAGCTATTT	CVM085_Ideonella_sakaiensis_1:140887	7	CVM085_Ideonella_sakaiensis_1_118
GCGATTAAGTGTCTATTTAT	CVM085_Ideonella_sakaiensis_1:749845	3
GCGATTAATTTTAGAGCAAT	CVM085_Ideonella_sakaiensis_1:4618288	17
GCGATTACGCGCGGGTTGCG	CVM085_Ideonella_sakaiensis_1:3274283	5	CVM085_Ideonella_sakaiensis_1_2909
GCGATTACTTAAGTTATGAT	CVM085_Ideonella_sakaiensis_1:3804887	3	CVM085_Ideonella_sakaiensis_1_3390
GCGATTAGAATGAGAGTTAA	CVM085_Ideonella_sakaiensis_2:151623	4	CVM085_Ideonella_sakaiensis_2_139
GCGATTAGGTTAATCGTGTG	CVM085_Ideonella_sakaiensis_1:833848	3
GCGATTATACTGCACTCGGC	CVM085_Ideonella_sakaiensis_1:4440037	3	CVM085_Ideonella_sakaiensis_1_3948
GCGATTATAGTAAAACAGTT	CVM085_Ideonella_sakaiensis_1:1783293	6	CVM085_Ideonella_sakaiensis_1_1606
GCGATTATATCGTGGTTAGT	CVM085_Ideonella_sakaiensis_2:1005982	6	CVM085_Ideonella_sakaiensis_2_903
GCGATTATATGGGGAGACGA	CVM085_Ideonella_sakaiensis_1:2301936	10	CVM085_Ideonella_sakaiensis_1_2050
GCGATTATTACTCTGCCTTC	CVM085_Ideonella_sakaiensis_1:3326551	21
GCGATTCACTATCTGTGATA	CVM085_Ideonella_sakaiensis_1:833848	4
GCGATTCCAGAGTATGTCCC	CVM085_Ideonella_sakaiensis_1:745609	6	CVM085_Ideonella_sakaiensis_1_650
GCGATTCCTGCCTCAGAGAT	CVM085_Ideonella_sakaiensis_1:2012910	8	CVM085_Ideonella_sakaiensis_1_1809
GCGATTCGCTATATCCCCGG	CVM085_Ideonella_sakaiensis_1:833848	7
GCGATTCGGATGCTCCACCG	CVM085_Ideonella_sakaiensis_1:2158608	6	CVM085_Ideonella_sakaiensis_1_1937
GCGATTCTCGATTGGGGTTG	CVM085_Ideonella_sakaiensis_1:1781145	26	CVM085_Ideonella_sakaiensis_1_1604
GCGATTCTGCTGGATGGTGG	CVM085_Ideonella_sakaiensis_1:2692693	6
GCGATTCTTCGTCGCATGGA	CVM085_Ideonella_sakaiensis_2:1257821	3
GCGATTGAATGGTAATCTGG	CVM085_Ideonella_sakaiensis_1:2601035	10	CVM085_Ideonella_sakaiensis_1_2322
GCGATTGACTTGTTTTCTCA	CVM085_Ideonella_sakaiensis_1:2785084	5	CVM085_Ideonella_sakaiensis_1_2491
GCGATTGCACTATTCTTGAC	CVM085_Ideonella_sakaiensis_2:347051	9	CVM085_Ideonella_sakaiensis_2_306
GCGATTGCTATATTAGCTTC	CVM085_Ideonella_sakaiensis_1:1686023	3
GCGATTGCTTAAGGTCCTAA	CVM085_Ideonella_sakaiensis_1:2009465	3
GCGATTGGGTAAAGGTCTTA	CVM085_Ideonella_sakaiensis_2:711217	9
GCGATTGTAGTCATATAATT	CVM085_Ideonella_sakaiensis_1:833848	3
GCGATTGTATATTTCCTCAT	CVM085_Ideonella_sakaiensis_2:1085833	4	CVM085_Ideonella_sakaiensis_2_983
GCGATTGTCAAGCTGCGCCC	CVM085_Ideonella_sakaiensis_1:666359	4	CVM085_Ideonella_sakaiensis_1_583
GCGATTGTCTGAATCCTGTT	CVM085_Ideonella_sakaiensis_1:833848	6
GCGATTGTTGTATAAGTGAC	CVM085_Ideonella_sakaiensis_1:692295	11	CVM085_Ideonella_sakaiensis_1_603
GCGATTTGAGAGCCCGCCAG	CVM085_Ideonella_sakaiensis_1:833848	4
GCGATTTTATATAAGGGGGG	CVM085_Ideonella_sakaiensis_1:691782	5	CVM085_Ideonella_sakaiensis_1_602
GCGATTTTTAACTGTCGCAG	CVM085_Ideonella_sakaiensis_2:727011	38	CVM085_Ideonella_sakaiensis_2_663
GCGATTTTTAATGTTGTATG	CVM085_Ideonella_sakaiensis_2:197681	4
GCGCAAAAGAAGTGTTTATT	CVM085_Ideonella_sakaiensis_2:1327568	3	CVM085_Ideonella_sakaiensis_2_1199
GCGCAAAATACCTTTTTTTA	CVM085_Ideonella_sakaiensis_1:4474187	12
GCGCAAACAGGATAGTGGTG	CVM085_Ideonella_sakaiensis_1:3360274	10	CVM085_Ideonella_sakaiensis_1_2976
GCGCAAAGATTATCGGAGGA	CVM085_Ideonella_sakaiensis_2:86348	5
GCGCAAATCTTATCAGAGTG	CVM085_Ideonella_sakaiensis_1:80888	3	CVM085_Ideonella_sakaiensis_1_72
GCGCAAATGATACAAGAAGA	CVM085_Ideonella_sakaiensis_1:2573506	3
GCGCAAATTATGTGAAGTAC	CVM085_Ideonella_sakaiensis_1:833848	4
GCGCAAATTTTAGACGTAAG	CVM085_Ideonella_sakaiensis_1:833848	6
GCGCAACAACGGGCTTAATT	CVM085_Ideonella_sakaiensis_1:172275	8	CVM085_Ideonella_sakaiensis_1_148
GCGCAACCATAATATTTTAT	CVM085_Ideonella_sakaiensis_1:3450677	3
GCGCAACCATAGGGGGGTAC	CVM085_Ideonella_sakaiensis_2:707800	14	CVM085_Ideonella_sakaiensis_2_648
GCGCAACCTCCTCGGACCTT	CVM085_Ideonella_sakaiensis_1:2056336	4	CVM085_Ideonella_sakaiensis_1_1847
GCGCAACTCAAGGCGGCGGG	CVM085_Ideonella_sakaiensis_2:192968	5	CVM085_Ideonella_sakaiensis_2_173
GCGCAACTGAGCGCTACAGT	CVM085_Ideonella_sakaiensis_1:833848	3
GCGCAACTTATGACCATATC	CVM085_Ideonella_sakaiensis_1:2059875	19	CVM085_Ideonella_sakaiensis_1_1850
GCGCAAGAACTCGACTATAG	CVM085_Ideonella_sakaiensis_1:859116	8	CVM085_Ideonella_sakaiensis_1_763
GCGCAAGAAGGGTTAAACGA	CVM085_Ideonella_sakaiensis_1:4036832	9	CVM085_Ideonella_sakaiensis_1_3577
GCGCAAGCATAGGAGTCGGT	CVM085_Ideonella_sakaiensis_2:211829	3	CVM085_Ideonella_sakaiensis_2_188
GCGCAAGGCCTAAACTTCCG	CVM085_Ideonella_sakaiensis_1:833848	3
GCGCAAGTAGCACCAACTTG	CVM085_Ideonella_sakaiensis_1:2649240	35	CVM085_Ideonella_sakaiensis_1_2369
GCGCAAGTTAGTAGTCGGCA	CVM085_Ideonella_sakaiensis_1:833848	3
GCGCAATAATGTCAACTAAG	CVM085_Ideonella_sakaiensis_1:666237	17	CVM085_Ideonella_sakaiensis_1_583
GCGCAATACAATGTGCTCTT	CVM085_Ideonella_sakaiensis_1:1830675	4	CVM085_Ideonella_sakaiensis_1_1652
GCGCAATACCTATAAACGAG	CVM085_Ideonella_sakaiensis_1:2850183	3	CVM085_Ideonella_sakaiensis_1_2541
GCGCAATAGATTAAATTACA	CVM085_Ideonella_sakaiensis_1:3753145	4
GCGCAATCATTATATAATGG	CVM085_Ideonella_sakaiensis_1:3743339	3
GCGCAATCTCCCGCCATAAT	CVM085_Ideonella_sakaiensis_1:346538	4	CVM085_Ideonella_sakaiensis_1_308
GCGCAATTAGAATGGGAAGG	CVM085_Ideonella_sakaiensis_1:833848	3
GCGCAATTAGATTCTTAATG	CVM085_Ideonella_sakaiensis_1:3746511	3
GCGCAATTCGTTAGATGGCT	CVM085_Ideonella_sakaiensis_1:833848	3
GCGCAATTGAGAATATGTCC	CVM085_Ideonella_sakaiensis_1:833848	32
GCGCACAAACCACAAATTGT	CVM085_Ideonella_sakaiensis_1:2910377	4	CVM085_Ideonella_sakaiensis_1_2594
GCGCACAAGAGAACGAAGCA	CVM085_Ideonella_sakaiensis_1:277850	4
GCGCACACGCCGACATGATT	CVM085_Ideonella_sakaiensis_1:826685	11
GCGCACATTGACCGTGATGA	CVM085_Ideonella_sakaiensis_1:1550044	6	CVM085_Ideonella_sakaiensis_1_1395
GCGCACCCAGGTACAGGTCG	CVM085_Ideonella_sakaiensis_1:217488	3	CVM085_Ideonella_sakaiensis_1_189
GCGCACCCATGTCCTCGTAC	CVM085_Ideonella_sakaiensis_1:3729376	9	CVM085_Ideonella_sakaiensis_1_3325
GCGCACCCGTACTGCGCCAG	CVM085_Ideonella_sakaiensis_1:2914304	14	CVM085_Ideonella_sakaiensis_1_2598
GCGCACCCTATACGAAGTAG	CVM085_Ideonella_sakaiensis_2:157870	22	CVM085_Ideonella_sakaiensis_2_144
GCGCACCGAAAAGGGAGGGT	CVM085_Ideonella_sakaiensis_1:1202295	4
GCGCACCGTTGGGTTTTTGT	CVM085_Ideonella_sakaiensis_1:667222	22	CVM085_Ideonella_sakaiensis_1_583
GCGCACCTAGTCAGGTACAT	CVM085_Ideonella_sakaiensis_2:731867	14
GCGCACCTGGGAGGGAACAG	CVM085_Ideonella_sakaiensis_1:1137704	3	CVM085_Ideonella_sakaiensis_1_1021
GCGCACGGGTCTCAGGGAGC	CVM085_Ideonella_sakaiensis_2:748804	9	CVM085_Ideonella_sakaiensis_2_684
GCGCACGGTAAGGGATTTAT	CVM085_Ideonella_sakaiensis_1:2606509	4	CVM085_Ideonella_sakaiensis_1_2327
GCGCACGGTATTTAACTAGG	CVM085_Ideonella_sakaiensis_1:709855	3
GCGCACTAAGGTTTGCTGCT	CVM085_Ideonella_sakaiensis_1:4638678	3	CVM085_Ideonella_sakaiensis_1_4119
GCGCACTAATGGAGTGTTGA	CVM085_Ideonella_sakaiensis_1:3789303	11	CVM085_Ideonella_sakaiensis_1_3380
GCGCACTAGCCTCAAGCTTT	CVM085_Ideonella_sakaiensis_2:139729	5
GCGCACTAGTGGGTCTTGAC	CVM085_Ideonella_sakaiensis_1:632568	4	CVM085_Ideonella_sakaiensis_1_551
GCGCACTATTTATACCTTCA	CVM085_Ideonella_sakaiensis_1:2950671	3
GCGCACTCACGTGTCTAACG	CVM085_Ideonella_sakaiensis_1:1408665	3	CVM085_Ideonella_sakaiensis_1_1269
GCGCACTTACCGAGGGGAGG	CVM085_Ideonella_sakaiensis_1:2047765	5
GCGCACTTTCTTATTATTGG	CVM085_Ideonella_sakaiensis_1:944154	6	CVM085_Ideonella_sakaiensis_1_839
GCGCAGAAATCCCTCGCGCG	CVM085_Ideonella_sakaiensis_1:2285940	5	CVM085_Ideonella_sakaiensis_1_2039
GCGCAGAACCTAGTACCCTG	CVM085_Ideonella_sakaiensis_1:1766932	45
GCGCAGACTAACATAATAGG	CVM085_Ideonella_sakaiensis_1:3359271	10	CVM085_Ideonella_sakaiensis_1_2975
GCGCAGAGATGTTGATAGTC	CVM085_Ideonella_sakaiensis_1:1083338	18
GCGCAGAGCCAAACATAGGG	CVM085_Ideonella_sakaiensis_1:2747280	6
GCGCAGATTGAAACACCGCG	CVM085_Ideonella_sakaiensis_1:3407892	10	CVM085_Ideonella_sakaiensis_1_3013
GCGCAGCAATTGGCCTGAGA	CVM085_Ideonella_sakaiensis_1:833848	3
GCGCAGCACTCAAATGATTC	CVM085_Ideonella_sakaiensis_1:117788	4	CVM085_Ideonella_sakaiensis_1_105
GCGCAGCAGGTACATAAAAG	CVM085_Ideonella_sakaiensis_1:3307494	6	CVM085_Ideonella_sakaiensis_1_2934
GCGCAGCATTCAAGTATAGG	CVM085_Ideonella_sakaiensis_1:2027437	33	CVM085_Ideonella_sakaiensis_1_1821
GCGCAGCCAGGGGCCAAGGT	CVM085_Ideonella_sakaiensis_2:194422	6	CVM085_Ideonella_sakaiensis_2_174
GCGCAGCCATAGTTACCTTT	CVM085_Ideonella_sakaiensis_1:4114925	8	CVM085_Ideonella_sakaiensis_1_3645
GCGCAGCTCCTGACGTTTGT	CVM085_Ideonella_sakaiensis_1:633475	5
GCGCAGCTCCTTTAAGGTCT	CVM085_Ideonella_sakaiensis_1:2805569	3
GCGCAGGACAAGGTACACTA	CVM085_Ideonella_sakaiensis_1:4519871	7
GCGCAGGAGCTTCTATACGT	CVM085_Ideonella_sakaiensis_1:664344	23
GCGCAGGCTGGACTTAGGGT	CVM085_Ideonella_sakaiensis_2:139243	34	CVM085_Ideonella_sakaiensis_2_129
GCGCAGGTTTACCAAACGAT	CVM085_Ideonella_sakaiensis_1:2746749	18	CVM085_Ideonella_sakaiensis_1_2458
GCGCAGTCTGGAGGTTTTTG	CVM085_Ideonella_sakaiensis_1:833848	3
GCGCAGTTGCACTCGGTATG	CVM085_Ideonella_sakaiensis_2:733328	9
GCGCAGTTTCTGCTATATGG	CVM085_Ideonella_sakaiensis_1:1750358	7	CVM085_Ideonella_sakaiensis_1_1578
GCGCATAAAATATAACAGAG	CVM085_Ideonella_sakaiensis_2:930009	11	CVM085_Ideonella_sakaiensis_2_833
GCGCATAAAGCTCGTTAGCC	CVM085_Ideonella_sakaiensis_1:1838074	5	CVM085_Ideonella_sakaiensis_1_1657
GCGCATAAATTCAGAGAGTA	CVM085_Ideonella_sakaiensis_1:3780731	11	CVM085_Ideonella_sakaiensis_1_3371
GCGCATAAGTGGAGAACTCG	CVM085_Ideonella_sakaiensis_2:48339	3	CVM085_Ideonella_sakaiensis_2_62
GCGCATACACGACGGGCAAG	CVM085_Ideonella_sakaiensis_1:3763617	3	CVM085_Ideonella_sakaiensis_1_3355
GCGCATACGGGTGACTCGTG	CVM085_Ideonella_sakaiensis_2:1163336	30
GCGCATACGTCTTAGTGGTA	CVM085_Ideonella_sakaiensis_1:3660269	10
GCGCATACTTCTCCGGGGGA	CVM085_Ideonella_sakaiensis_1:3892215	5	CVM085_Ideonella_sakaiensis_1_3462
GCGCATACTTGACTTATGCA	CVM085_Ideonella_sakaiensis_1:1152029	3
GCGCATAGATATGGCGGTTG	CVM085_Ideonella_sakaiensis_1:2381148	3	CVM085_Ideonella_sakaiensis_1_2123
GCGCATAGGGAATCCTTTAT	CVM085_Ideonella_sakaiensis_1:665971	11
GCGCATAGTTGATCGAGCTA	CVM085_Ideonella_sakaiensis_1:1138354	11	CVM085_Ideonella_sakaiensis_1_1022
GCGCATATAGGGCCTGAAAT	CVM085_Ideonella_sakaiensis_1:833848	3
GCGCATATAGGGGTACGACG	CVM085_Ideonella_sakaiensis_1:833848	3
GCGCATCAGTTGGCTGGTAA	CVM085_Ideonella_sakaiensis_1:2776943	14	CVM085_Ideonella_sakaiensis_1_2485
GCGCATCCATTTGATTAATT	CVM085_Ideonella_sakaiensis_1:2055811	11	CVM085_Ideonella_sakaiensis_1_1846
GCGCATCCTAAGTACATTCT	CVM085_Ideonella_sakaiensis_1:2649717	7	CVM085_Ideonella_sakaiensis_1_2369
GCGCATCCTAATTAGCAATG	CVM085_Ideonella_sakaiensis_1:1765924	8	CVM085_Ideonella_sakaiensis_1_1592
GCGCATCGTGTGGTTTGTGT	CVM085_Ideonella_sakaiensis_2:135440	31	CVM085_Ideonella_sakaiensis_2_127
GCGCATCTTATGTTAGCACT	CVM085_Ideonella_sakaiensis_2:300192	7	CVM085_Ideonella_sakaiensis_2_265
GCGCATCTTTCTAGTGGCGC	CVM085_Ideonella_sakaiensis_2:140026	5
GCGCATGAAGTTCTCTTTTA	CVM085_Ideonella_sakaiensis_1:833848	4
GCGCATGAATAGAGAGCTGA	CVM085_Ideonella_sakaiensis_1:1685010	3	CVM085_Ideonella_sakaiensis_1_1518
GCGCATGACTTATTAGGCGT	CVM085_Ideonella_sakaiensis_1:631632	5	CVM085_Ideonella_sakaiensis_1_551
GCGCATGAGATAGGTCATTC	CVM085_Ideonella_sakaiensis_2:696973	9
GCGCATGAGCTAGAATTTTC	CVM085_Ideonella_sakaiensis_2:663176	5
GCGCATGGTGGACCCTCAGG	CVM085_Ideonella_sakaiensis_2:750885	5
GCGCATGTTACATTGTCCCG	CVM085_Ideonella_sakaiensis_1:786623	11	CVM085_Ideonella_sakaiensis_1_680
GCGCATGTTTATCCCTAAAC	CVM085_Ideonella_sakaiensis_2:204576	4	CVM085_Ideonella_sakaiensis_2_182
GCGCATTAGGCGTATTCCAG	CVM085_Ideonella_sakaiensis_2:140049	12
GCGCATTATAAACATCTTTA	CVM085_Ideonella_sakaiensis_2:183607	13	CVM085_Ideonella_sakaiensis_2_165
GCGCATTATAACTGTTGGTG	CVM085_Ideonella_sakaiensis_1:2601035	4	CVM085_Ideonella_sakaiensis_1_2322
GCGCATTATAATTAATTAGG	CVM085_Ideonella_sakaiensis_1:532051	9
GCGCATTATGCAATTGGTCT	CVM085_Ideonella_sakaiensis_1:833848	3
GCGCATTCTTCGCATTAACC	CVM085_Ideonella_sakaiensis_1:670930	10	CVM085_Ideonella_sakaiensis_1_585
GCGCATTCTTGGAAATTTTG	CVM085_Ideonella_sakaiensis_1:140863	4	CVM085_Ideonella_sakaiensis_1_118
GCGCATTCTTTACTGTTTTA	CVM085_Ideonella_sakaiensis_1:3968513	7	CVM085_Ideonella_sakaiensis_1_3516
GCGCCAAAGGTAACCCGTAA	CVM085_Ideonella_sakaiensis_1:2612557	10	CVM085_Ideonella_sakaiensis_1_2332
GCGCCAACACAACTAATCGA	CVM085_Ideonella_sakaiensis_1:410833	5
GCGCCAACAGCCGTCAACTA	CVM085_Ideonella_sakaiensis_1:838555	13	CVM085_Ideonella_sakaiensis_1_740
GCGCCAAGGAATGCTTATGT	CVM085_Ideonella_sakaiensis_1:353919	3	CVM085_Ideonella_sakaiensis_1_315
GCGCCAAGGTCAAGAATTTG	CVM085_Ideonella_sakaiensis_1:3669821	6	CVM085_Ideonella_sakaiensis_1_3272
GCGCCAATAAAGGGGTGGCC	CVM085_Ideonella_sakaiensis_1:2837354	7	CVM085_Ideonella_sakaiensis_1_2531
GCGCCAATACGACGAATGTT	CVM085_Ideonella_sakaiensis_1:4021900	3
GCGCCAATGGCCATACTCGT	CVM085_Ideonella_sakaiensis_2:156745	15	CVM085_Ideonella_sakaiensis_2_144
GCGCCAATTGAACCGTGCTC	CVM085_Ideonella_sakaiensis_2:629802	8
GCGCCACAATGGTGTATGGT	CVM085_Ideonella_sakaiensis_1:3271216	11
GCGCCACATGCTGTCAGTTG	CVM085_Ideonella_sakaiensis_1:287100	7	CVM085_Ideonella_sakaiensis_1_258
GCGCCACCAGACGTTTGTAT	CVM085_Ideonella_sakaiensis_1:2693380	3
GCGCCAGACAGGCGCTACGA	CVM085_Ideonella_sakaiensis_2:152330	4	CVM085_Ideonella_sakaiensis_2_140
GCGCCAGACTGTCAACCTGG	CVM085_Ideonella_sakaiensis_1:1625084	20	CVM085_Ideonella_sakaiensis_1_1469
GCGCCAGCGTAAGAAGATTG	CVM085_Ideonella_sakaiensis_1:324706	5	CVM085_Ideonella_sakaiensis_1_288
GCGCCAGTCAAAAATGAGTC	CVM085_Ideonella_sakaiensis_1:1323241	7	CVM085_Ideonella_sakaiensis_1_1193
GCGCCATAAGTGATATTCCA	CVM085_Ideonella_sakaiensis_2:133728	5	CVM085_Ideonella_sakaiensis_2_127
GCGCCATAGACTCATGCGAG	CVM085_Ideonella_sakaiensis_1:1138039	12
GCGCCATAGATGATTGAGTA	CVM085_Ideonella_sakaiensis_1:633625	9	CVM085_Ideonella_sakaiensis_1_552
GCGCCATCATATCCATGGGA	CVM085_Ideonella_sakaiensis_1:2656835	8	CVM085_Ideonella_sakaiensis_1_2377
GCGCCATTAATGACGGAAGT	CVM085_Ideonella_sakaiensis_1:833848	3
GCGCCATTGACGAAGTTGAG	CVM085_Ideonella_sakaiensis_1:2057571	3	CVM085_Ideonella_sakaiensis_1_1848
GCGCCATTTGTTGAGCTACG	CVM085_Ideonella_sakaiensis_1:1838074	8	CVM085_Ideonella_sakaiensis_1_1657
GCGCCCAAAGAATAACGTGT	CVM085_Ideonella_sakaiensis_1:2366290	3	CVM085_Ideonella_sakaiensis_1_2106
GCGCCCAAGTGGAACTGCTT	CVM085_Ideonella_sakaiensis_1:3757829	3	CVM085_Ideonella_sakaiensis_1_3350
GCGCCCAATACTTAAGCAAA	CVM085_Ideonella_sakaiensis_1:427748	13
GCGCCCATAATTCCTGTCAA	CVM085_Ideonella_sakaiensis_1:1380219	11	CVM085_Ideonella_sakaiensis_1_1245
GCGCCCATGGAAGCGGAGTA	CVM085_Ideonella_sakaiensis_1:3930621	3	CVM085_Ideonella_sakaiensis_1_3499
GCGCCCATTGTCCCGCCCTA	CVM085_Ideonella_sakaiensis_1:3008892	6	CVM085_Ideonella_sakaiensis_1_2672
GCGCCCCAGGAAACGGTGAT	CVM085_Ideonella_sakaiensis_1:4014448	7	CVM085_Ideonella_sakaiensis_1_3559
GCGCCCCATGAAAAACAGTT	CVM085_Ideonella_sakaiensis_1:1819472	4	CVM085_Ideonella_sakaiensis_1_1644
GCGCCCCCCTAGGTAGTGTA	CVM085_Ideonella_sakaiensis_1:1385176	3	CVM085_Ideonella_sakaiensis_1_1250
GCGCCCCCGTTTATAGCGTG	CVM085_Ideonella_sakaiensis_1:75924	4
GCGCCCCCTCAGAAGAGGCC	CVM085_Ideonella_sakaiensis_1:833848	5
GCGCCCCGAACGCTTGGATC	CVM085_Ideonella_sakaiensis_3:73414	3	CVM085_Ideonella_sakaiensis_3_72
GCGCCCCGGGGCATAGGGTT	CVM085_Ideonella_sakaiensis_2:1178797	4	CVM085_Ideonella_sakaiensis_2_1066
GCGCCCCTCAGGAGGGGAGG	CVM085_Ideonella_sakaiensis_2:80101	59	CVM085_Ideonella_sakaiensis_2_89
GCGCCCCTCCTCCTGTCCAC	CVM085_Ideonella_sakaiensis_1:1757577	17	CVM085_Ideonella_sakaiensis_1_1584
GCGCCCCTCGTTTGCGTTCA	CVM085_Ideonella_sakaiensis_1:3387306	3	CVM085_Ideonella_sakaiensis_1_2998
GCGCCCCTGCATCTCGTAAG	CVM085_Ideonella_sakaiensis_1:1883673	3	CVM085_Ideonella_sakaiensis_1_1698
GCGCCCGCCTAGCTTATAGG	CVM085_Ideonella_sakaiensis_1:3915364	10	CVM085_Ideonella_sakaiensis_1_3485
GCGCCCGGTTTTGTTACAAC	CVM085_Ideonella_sakaiensis_2:131934	3	CVM085_Ideonella_sakaiensis_2_126
GCGCCCGTCGGTGCTATCAT	CVM085_Ideonella_sakaiensis_2:1157347	7
GCGCCCTGATCACTCCACGC	CVM085_Ideonella_sakaiensis_1:2744836	4
GCGCCCTTGTAGTAGGGGAG	CVM085_Ideonella_sakaiensis_1:487463	3	CVM085_Ideonella_sakaiensis_1_424
GCGCCCTTTACGCATCTTTG	CVM085_Ideonella_sakaiensis_1:3788662	5	CVM085_Ideonella_sakaiensis_1_3379
GCGCCCTTTTATGTATACTT	CVM085_Ideonella_sakaiensis_1:833848	6
GCGCCGAAGGTAGATGGGAG	CVM085_Ideonella_sakaiensis_1:112390	8
GCGCCGAATATATGATAACA	CVM085_Ideonella_sakaiensis_1:2905510	4	CVM085_Ideonella_sakaiensis_1_2589
GCGCCGACATATTAGATTCA	CVM085_Ideonella_sakaiensis_1:3392644	5	CVM085_Ideonella_sakaiensis_1_3003
GCGCCGACCCCACCGCGGTA	CVM085_Ideonella_sakaiensis_1:833848	3
GCGCCGAGACCCACCGCAAG	CVM085_Ideonella_sakaiensis_1:3954204	3
GCGCCGAGTGAGCGTTGTTT	CVM085_Ideonella_sakaiensis_1:320587	5	CVM085_Ideonella_sakaiensis_1_285
GCGCCGATCTACATGTGCAC	CVM085_Ideonella_sakaiensis_1:3938507	6
GCGCCGATTACGTCAGAGTG	CVM085_Ideonella_sakaiensis_1:3077478	3
GCGCCGCCATAACAATTGTA	CVM085_Ideonella_sakaiensis_1:1771830	4	CVM085_Ideonella_sakaiensis_1_1595
GCGCCGCCTACTCGATGGCA	CVM085_Ideonella_sakaiensis_1:2792174	34
GCGCCGCGACTAGATGGCAT	CVM085_Ideonella_sakaiensis_1:602935	3
GCGCCGCTTTATTGATTTCG	CVM085_Ideonella_sakaiensis_1:1690579	5	CVM085_Ideonella_sakaiensis_1_1526
GCGCCGGGAGTTAGGTAGTG	CVM085_Ideonella_sakaiensis_1:534205	4	CVM085_Ideonella_sakaiensis_1_467
GCGCCGGTGTATCGTAGGAG	CVM085_Ideonella_sakaiensis_1:1269061	4	CVM085_Ideonella_sakaiensis_1_1144
GCGCCGTACAGGGTTGAGTC	CVM085_Ideonella_sakaiensis_1:4539600	9	CVM085_Ideonella_sakaiensis_1_4033
GCGCCGTCGCTTCCTCCTAT	CVM085_Ideonella_sakaiensis_2:149712	6	CVM085_Ideonella_sakaiensis_2_138
GCGCCGTTGTCCATAGAGAC	CVM085_Ideonella_sakaiensis_2:205039	4
GCGCCTAATAGGATTGCGGT	CVM085_Ideonella_sakaiensis_1:2774237	3
GCGCCTAATCGCCTCGGATT	CVM085_Ideonella_sakaiensis_1:2807858	4	CVM085_Ideonella_sakaiensis_1_2513
GCGCCTAATTGCATGTGTGG	CVM085_Ideonella_sakaiensis_2:872500	3	CVM085_Ideonella_sakaiensis_2_788
GCGCCTACATAGGAGGCCTT	CVM085_Ideonella_sakaiensis_1:3273344	5
GCGCCTACATGCGGTTTTAT	CVM085_Ideonella_sakaiensis_1:833848	4
GCGCCTACTCAGGTTCTACA	CVM085_Ideonella_sakaiensis_2:340339	14
GCGCCTACTTACCTGCGCGC	CVM085_Ideonella_sakaiensis_1:700833	27	CVM085_Ideonella_sakaiensis_1_611
GCGCCTACTTATCAAGGGCG	CVM085_Ideonella_sakaiensis_1:2495474	4	CVM085_Ideonella_sakaiensis_1_2232
GCGCCTATAAATAACGTATC	CVM085_Ideonella_sakaiensis_1:531693	4	CVM085_Ideonella_sakaiensis_1_463
GCGCCTATAATGGTTCCTTG	CVM085_Ideonella_sakaiensis_2:133725	5	CVM085_Ideonella_sakaiensis_2_127
GCGCCTATCCGATGGGGTGA	CVM085_Ideonella_sakaiensis_1:548460	5
GCGCCTATGAGGACTGAGAC	CVM085_Ideonella_sakaiensis_1:320587	3	CVM085_Ideonella_sakaiensis_1_285
GCGCCTCAGTAAAGAGTGCG	CVM085_Ideonella_sakaiensis_1:3779392	6	CVM085_Ideonella_sakaiensis_1_3369
GCGCCTCCGATGGAACTGGA	CVM085_Ideonella_sakaiensis_1:672225	36
GCGCCTCCTTACGTGGATCC	CVM085_Ideonella_sakaiensis_1:1838644	6
GCGCCTGCAAGGAATGGGGT	CVM085_Ideonella_sakaiensis_1:487868	4
GCGCCTGCACGATGGAGAAA	CVM085_Ideonella_sakaiensis_1:487822	3
GCGCCTGCGATTGGATCGAC	CVM085_Ideonella_sakaiensis_1:833848	3
GCGCCTGCTGATAAATTCGT	CVM085_Ideonella_sakaiensis_1:1846330	7	CVM085_Ideonella_sakaiensis_1_1663
GCGCCTGGATCCGCTGGCAG	CVM085_Ideonella_sakaiensis_1:1244682	5	CVM085_Ideonella_sakaiensis_1_1128
GCGCCTGTAGAACCAATTAA	CVM085_Ideonella_sakaiensis_1:2833089	6
GCGCCTGTAGCTTGTAGTTA	CVM085_Ideonella_sakaiensis_2:661351	3	CVM085_Ideonella_sakaiensis_2_599
GCGCCTGTCGTATAGCGTAA	CVM085_Ideonella_sakaiensis_1:2079927	11	CVM085_Ideonella_sakaiensis_1_1869
GCGCCTGTGGCTGTGATCAG	CVM085_Ideonella_sakaiensis_1:833848	3
GCGCCTTAAATGTTCTGGCT	CVM085_Ideonella_sakaiensis_1:1635760	37
GCGCCTTAGTAGGTTGTGAA	CVM085_Ideonella_sakaiensis_1:833848	4
GCGCCTTATTAAAAGATCAC	CVM085_Ideonella_sakaiensis_1:692553	5
GCGCCTTCGGAGGGCACTTA	CVM085_Ideonella_sakaiensis_1:3823970	3	CVM085_Ideonella_sakaiensis_1_3402
GCGCCTTGCGTTGCACATGA	CVM085_Ideonella_sakaiensis_1:1977525	5	CVM085_Ideonella_sakaiensis_1_1776
GCGCCTTGGCTATTGTCGGG	CVM085_Ideonella_sakaiensis_2:687316	3	CVM085_Ideonella_sakaiensis_2_621
GCGCCTTGTCATTAGTTTGT	CVM085_Ideonella_sakaiensis_1:833848	4
GCGCCTTTATACTTATAAAA	CVM085_Ideonella_sakaiensis_1:3784652	3	CVM085_Ideonella_sakaiensis_1_3375
GCGCCTTTCGTTTGGGGGCG	CVM085_Ideonella_sakaiensis_1:3750116	7
GCGCCTTTTTATTCCTGTAT	CVM085_Ideonella_sakaiensis_2:92768	18	CVM085_Ideonella_sakaiensis_2_101
GCGCGAAAACAGGTAATGGT	CVM085_Ideonella_sakaiensis_1:2820845	3	CVM085_Ideonella_sakaiensis_1_2521
GCGCGAAGCAGTCTTCTTGA	CVM085_Ideonella_sakaiensis_1:671659	8
GCGCGAAGCCAAGTAGGTTG	CVM085_Ideonella_sakaiensis_1:1828795	11	CVM085_Ideonella_sakaiensis_1_1651
GCGCGAATAAAATCCGCGTG	CVM085_Ideonella_sakaiensis_1:4522274	3
GCGCGAATCGTAGCGTACGG	CVM085_Ideonella_sakaiensis_1:280555	3	CVM085_Ideonella_sakaiensis_1_253
GCGCGAATGCATACATTTAA	CVM085_Ideonella_sakaiensis_1:3660571	7
GCGCGAATTTTATCGTGGTC	CVM085_Ideonella_sakaiensis_2:344058	10
GCGCGACACTGTATGGTTAC	CVM085_Ideonella_sakaiensis_1:2981617	3	CVM085_Ideonella_sakaiensis_1_2647
GCGCGACCCTGATTATTTGT	CVM085_Ideonella_sakaiensis_2:1087854	3	CVM085_Ideonella_sakaiensis_2_984
GCGCGACGACTCCAATGTGA	CVM085_Ideonella_sakaiensis_1:667720	7
GCGCGACTATGCAACAAGAG	CVM085_Ideonella_sakaiensis_2:1251160	10	CVM085_Ideonella_sakaiensis_2_1124
GCGCGAGAGGATGTATGGGG	CVM085_Ideonella_sakaiensis_1:833848	3
GCGCGAGCAATCTCAAGAGC	CVM085_Ideonella_sakaiensis_1:348912	6	CVM085_Ideonella_sakaiensis_1_312
GCGCGAGGCATATATAAACG	CVM085_Ideonella_sakaiensis_1:1296235	5	CVM085_Ideonella_sakaiensis_1_1164
GCGCGAGGCATTCGGTGTTT	CVM085_Ideonella_sakaiensis_1:2381355	4	CVM085_Ideonella_sakaiensis_1_2123
GCGCGAGTAAGTGGGTGACC	CVM085_Ideonella_sakaiensis_1:164772	3
GCGCGATACATAAAAGCCTG	CVM085_Ideonella_sakaiensis_1:1122752	4	CVM085_Ideonella_sakaiensis_1_1011
GCGCGATACTACCGAACCTT	CVM085_Ideonella_sakaiensis_1:2809293	14	CVM085_Ideonella_sakaiensis_1_2514
GCGCGATCATGTAGAGGGGG	CVM085_Ideonella_sakaiensis_1:309554	4	CVM085_Ideonella_sakaiensis_1_276
GCGCGATCCAAACCGGCGGC	CVM085_Ideonella_sakaiensis_1:2458098	3
GCGCGATCCTTAGAAGCCCT	CVM085_Ideonella_sakaiensis_1:4559155	3
GCGCGATGAGCGATCATGTT	CVM085_Ideonella_sakaiensis_1:386806	16
GCGCGATGAGGACTATCCAA	CVM085_Ideonella_sakaiensis_1:2286402	4	CVM085_Ideonella_sakaiensis_1_2039
GCGCGATGATAAGCGGAGGC	CVM085_Ideonella_sakaiensis_1:1765963	11	CVM085_Ideonella_sakaiensis_1_1592
GCGCGATTAAGGTTGCTTAG	CVM085_Ideonella_sakaiensis_1:3630270	3
GCGCGATTCCTAACTTGGCG	CVM085_Ideonella_sakaiensis_1:1784117	5	CVM085_Ideonella_sakaiensis_1_1607
GCGCGATTCGGGATCTAAGT	CVM085_Ideonella_sakaiensis_1:222503	4
GCGCGATTCTACATGATCAC	CVM085_Ideonella_sakaiensis_1:4190871	27	CVM085_Ideonella_sakaiensis_1_3714
GCGCGATTGTTGAGATCTGA	CVM085_Ideonella_sakaiensis_1:2281187	3
GCGCGCAAAGCTAGGACCTT	CVM085_Ideonella_sakaiensis_2:261078	5	CVM085_Ideonella_sakaiensis_2_229
GCGCGCACATCTCTATTGTG	CVM085_Ideonella_sakaiensis_1:671978	3
GCGCGCACGTGGAGGTGTCC	CVM085_Ideonella_sakaiensis_1:287100	5	CVM085_Ideonella_sakaiensis_1_258
GCGCGCAGCACTGTCGCGTG	CVM085_Ideonella_sakaiensis_1:109256	12	CVM085_Ideonella_sakaiensis_1_96
GCGCGCATTGTATCTTCACG	CVM085_Ideonella_sakaiensis_1:2832300	4	CVM085_Ideonella_sakaiensis_1_2527
GCGCGCCCAGTCACGCAATG	CVM085_Ideonella_sakaiensis_1:3423334	3	CVM085_Ideonella_sakaiensis_1_3027
GCGCGCCCAGTCGCCTGTAA	CVM085_Ideonella_sakaiensis_1:1004395	3	CVM085_Ideonella_sakaiensis_1_905
GCGCGCCCGTTTTATTTCGC	CVM085_Ideonella_sakaiensis_1:833848	3
GCGCGCCCTTTATTCGCCGC	CVM085_Ideonella_sakaiensis_1:1074716	3	CVM085_Ideonella_sakaiensis_1_968
GCGCGCCTAGACTGGTGTCG	CVM085_Ideonella_sakaiensis_1:2792264	6	CVM085_Ideonella_sakaiensis_1_2497
GCGCGCCTTTCCATGTACAC	CVM085_Ideonella_sakaiensis_2:135695	8
GCGCGCGAATATGTTCCGAT	CVM085_Ideonella_sakaiensis_1:3273347	12
GCGCGCGCTTTATTATTGTT	CVM085_Ideonella_sakaiensis_2:137716	12	CVM085_Ideonella_sakaiensis_2_128
GCGCGCGGAATTATACAAAA	CVM085_Ideonella_sakaiensis_1:2685723	4	CVM085_Ideonella_sakaiensis_1_2405
GCGCGCGTAATGGTAAAAGG	CVM085_Ideonella_sakaiensis_2:196156	4
GCGCGCTCTTCCGTAACGTA	CVM085_Ideonella_sakaiensis_1:1642995	3	CVM085_Ideonella_sakaiensis_1_1484
GCGCGCTGGTACAGGTACCA	CVM085_Ideonella_sakaiensis_1:2789571	10
GCGCGCTTACTAACCGGACG	CVM085_Ideonella_sakaiensis_1:4519499	9	CVM085_Ideonella_sakaiensis_1_4013
GCGCGCTTCAGGGTCAGCTA	CVM085_Ideonella_sakaiensis_1:1152029	3
GCGCGGAAGAATAATGTACA	CVM085_Ideonella_sakaiensis_1:672253	3
GCGCGGACAGTTTCCAAGAA	CVM085_Ideonella_sakaiensis_1:1737592	6	CVM085_Ideonella_sakaiensis_1_1567
GCGCGGACATTGGGAAGAAC	CVM085_Ideonella_sakaiensis_1:1322395	3
GCGCGGACTGGCTTATGCGG	CVM085_Ideonella_sakaiensis_1:659300	4	CVM085_Ideonella_sakaiensis_1_573
GCGCGGCAATGTTGAGATAA	CVM085_Ideonella_sakaiensis_1:833848	3
GCGCGGCACCAAGTTTCCGT	CVM085_Ideonella_sakaiensis_1:885966	14	CVM085_Ideonella_sakaiensis_1_788
GCGCGGCATACAAAAACGGG	CVM085_Ideonella_sakaiensis_2:136067	6
GCGCGGCTATAAGTATACTG	CVM085_Ideonella_sakaiensis_1:3748691	7
GCGCGGGACTCTAGCCATTC	CVM085_Ideonella_sakaiensis_2:116996	5	CVM085_Ideonella_sakaiensis_2_117
GCGCGGGCCCGAGTCAGGGT	CVM085_Ideonella_sakaiensis_1:4511712	12	CVM085_Ideonella_sakaiensis_1_4009
GCGCGGTAATTAGACCGGAG	CVM085_Ideonella_sakaiensis_1:225508	3
GCGCGGTTCTGAGGTTTTGA	CVM085_Ideonella_sakaiensis_1:3008895	12	CVM085_Ideonella_sakaiensis_1_2672
GCGCGTAAATCTTCGATGTA	CVM085_Ideonella_sakaiensis_1:348915	3	CVM085_Ideonella_sakaiensis_1_312
GCGCGTACATAAAAACCACA	CVM085_Ideonella_sakaiensis_1:4519431	3	CVM085_Ideonella_sakaiensis_1_4013
GCGCGTACATGAGCACCCAT	CVM085_Ideonella_sakaiensis_1:833848	5
GCGCGTACATTACACTATTT	CVM085_Ideonella_sakaiensis_1:346916	5
GCGCGTATAGTATTAGCTGG	CVM085_Ideonella_sakaiensis_2:209862	5	CVM085_Ideonella_sakaiensis_2_187
GCGCGTATGCAGTGAGCTGG	CVM085_Ideonella_sakaiensis_1:833848	3
GCGCGTATGTATATGGCAAA	CVM085_Ideonella_sakaiensis_1:833848	3
GCGCGTATTTAAGGTTGTAT	CVM085_Ideonella_sakaiensis_1:150319	4	CVM085_Ideonella_sakaiensis_1_128
GCGCGTCAACAAGGTGTTGG	CVM085_Ideonella_sakaiensis_1:88788	12
GCGCGTCAAGAGCTCGCGAA	CVM085_Ideonella_sakaiensis_1:4561054	12
GCGCGTCTAGCCTTATGGTG	CVM085_Ideonella_sakaiensis_1:277844	5
GCGCGTCTATACGTGCATTA	CVM085_Ideonella_sakaiensis_1:2800332	9	CVM085_Ideonella_sakaiensis_1_2505
GCGCGTGGACCCGGCATACA	CVM085_Ideonella_sakaiensis_1:176377	21	CVM085_Ideonella_sakaiensis_1_151
GCGCGTTAGCCTTTAGCTGG	CVM085_Ideonella_sakaiensis_1:2667418	5	CVM085_Ideonella_sakaiensis_1_2387
GCGCGTTAGGTGTTGGGGAT	CVM085_Ideonella_sakaiensis_1:4667174	4
GCGCGTTAGTACGAGGACTG	CVM085_Ideonella_sakaiensis_1:1750358	3	CVM085_Ideonella_sakaiensis_1_1578
GCGCGTTAGTGATGAGTATA	CVM085_Ideonella_sakaiensis_2:1232495	7
GCGCGTTATCTCAGCAATCA	CVM085_Ideonella_sakaiensis_1:859691	13
GCGCGTTCTGAGAAGGGTAT	CVM085_Ideonella_sakaiensis_1:3791085	3	CVM085_Ideonella_sakaiensis_1_3380
GCGCGTTGCTTACAGCTTAG	CVM085_Ideonella_sakaiensis_2:232841	7	CVM085_Ideonella_sakaiensis_2_206
GCGCGTTTTAAAGGGTGTGG	CVM085_Ideonella_sakaiensis_1:4453465	6	CVM085_Ideonella_sakaiensis_1_3958
GCGCTAAAGGATAGGGGAGG	CVM085_Ideonella_sakaiensis_2:866262	3	CVM085_Ideonella_sakaiensis_2_783
GCGCTAAATACATGAGAGAG	CVM085_Ideonella_sakaiensis_2:1032481	16	CVM085_Ideonella_sakaiensis_2_930
GCGCTAACAAGAAAGGCTGA	CVM085_Ideonella_sakaiensis_1:1736757	3
GCGCTAACATAGTTAAAATC	CVM085_Ideonella_sakaiensis_1:2918919	8	CVM085_Ideonella_sakaiensis_1_2600
GCGCTAACGGATGTTATAAA	CVM085_Ideonella_sakaiensis_1:1994053	3	CVM085_Ideonella_sakaiensis_1_1796
GCGCTAAGATTGTACTTTAA	CVM085_Ideonella_sakaiensis_1:3177291	4	CVM085_Ideonella_sakaiensis_1_2816
GCGCTAATCCTGATCTTGGG	CVM085_Ideonella_sakaiensis_1:833848	3
GCGCTAATGTTTATAAAGGA	CVM085_Ideonella_sakaiensis_1:151500	18	CVM085_Ideonella_sakaiensis_1_129
GCGCTAATTCGCACTCGGAC	CVM085_Ideonella_sakaiensis_1:700698	9	CVM085_Ideonella_sakaiensis_1_611
GCGCTACAAATTAGTAAACT	CVM085_Ideonella_sakaiensis_1:2916481	5	CVM085_Ideonella_sakaiensis_1_2599
GCGCTACCAGCAGACGGGGG	CVM085_Ideonella_sakaiensis_1:3599678	3	CVM085_Ideonella_sakaiensis_1_3208
GCGCTACCCGTAGGGCTAAG	CVM085_Ideonella_sakaiensis_1:2787972	5	CVM085_Ideonella_sakaiensis_1_2494
GCGCTACCTTAGAGAAGGAT	CVM085_Ideonella_sakaiensis_1:2777599	18	CVM085_Ideonella_sakaiensis_1_2485
GCGCTACTGGGAGGCTGAGC	CVM085_Ideonella_sakaiensis_1:1138209	4	CVM085_Ideonella_sakaiensis_1_1022
GCGCTACTTAGTGGCTTAGA	CVM085_Ideonella_sakaiensis_1:2799369	9
GCGCTACTTGGCGCCCTGCG	CVM085_Ideonella_sakaiensis_2:1230299	3
GCGCTAGAAAGGAGGTGGGA	CVM085_Ideonella_sakaiensis_1:3669112	11	CVM085_Ideonella_sakaiensis_1_3271
GCGCTAGACGTGCGTTTCTG	CVM085_Ideonella_sakaiensis_1:1769466	4	CVM085_Ideonella_sakaiensis_1_1595
GCGCTAGATTGTCCGTTACA	CVM085_Ideonella_sakaiensis_1:1764856	14	CVM085_Ideonella_sakaiensis_1_1592
GCGCTAGCGGTTACAAACAG	CVM085_Ideonella_sakaiensis_2:138577	4
GCGCTAGCGTGTGTACTCGG	CVM085_Ideonella_sakaiensis_1:3821162	3	CVM085_Ideonella_sakaiensis_1_3400
GCGCTAGTCAGTTGAAACCG	CVM085_Ideonella_sakaiensis_1:3178016	7	CVM085_Ideonella_sakaiensis_1_2817
GCGCTATAGAGGCGGATGTG	CVM085_Ideonella_sakaiensis_1:101801	51	CVM085_Ideonella_sakaiensis_1_91
GCGCTATAGGGTCCTTCGAA	CVM085_Ideonella_sakaiensis_2:701416	76
GCGCTATCCATCTTCAGAAT	CVM085_Ideonella_sakaiensis_1:4612770	3	CVM085_Ideonella_sakaiensis_1_4097
GCGCTATCTGCTTGTAACTG	CVM085_Ideonella_sakaiensis_1:2304916	6	CVM085_Ideonella_sakaiensis_1_2052
GCGCTATCTGTAAAACCTGT	CVM085_Ideonella_sakaiensis_1:1149531	15	CVM085_Ideonella_sakaiensis_1_1029
GCGCTATGAGTTCGCACGAT	CVM085_Ideonella_sakaiensis_1:833848	4
GCGCTATGATTTTTATTCCA	CVM085_Ideonella_sakaiensis_1:3370614	3
GCGCTATGCTAAGAGATCTC	CVM085_Ideonella_sakaiensis_1:833848	3
GCGCTATGTATATTAATGAA	CVM085_Ideonella_sakaiensis_1:419740	9	CVM085_Ideonella_sakaiensis_1_370
GCGCTATGTCCATGCGTAGC	CVM085_Ideonella_sakaiensis_1:3590185	4	CVM085_Ideonella_sakaiensis_1_3196
GCGCTATTAGGTGGGGAAAG	CVM085_Ideonella_sakaiensis_2:1109639	5	CVM085_Ideonella_sakaiensis_2_1007
GCGCTATTAGTGTATTACAG	CVM085_Ideonella_sakaiensis_1:497591	5	CVM085_Ideonella_sakaiensis_1_432
GCGCTATTCTAACCCTTGGC	CVM085_Ideonella_sakaiensis_1:355292	7	CVM085_Ideonella_sakaiensis_1_316
GCGCTCAAAAGCATACTATA	CVM085_Ideonella_sakaiensis_1:833848	3
GCGCTCAAAGCTTTAAGTGA	CVM085_Ideonella_sakaiensis_1:654628	3	CVM085_Ideonella_sakaiensis_1_568
GCGCTCAACCACTAATTACA	CVM085_Ideonella_sakaiensis_1:464487	10
GCGCTCAATGAAACGTGGGA	CVM085_Ideonella_sakaiensis_2:940356	18	CVM085_Ideonella_sakaiensis_2_842
GCGCTCACCTCTTACCGTAG	CVM085_Ideonella_sakaiensis_1:1701032	3
GCGCTCAGAACCGGGGTCGA	CVM085_Ideonella_sakaiensis_1:3536228	4	CVM085_Ideonella_sakaiensis_1_3146
GCGCTCAGTGAAATGTTGTA	CVM085_Ideonella_sakaiensis_1:3148885	3
GCGCTCATAGATGTGTCGGA	CVM085_Ideonella_sakaiensis_1:207241	4	CVM085_Ideonella_sakaiensis_1_184
GCGCTCATATAAGTTGTGTG	CVM085_Ideonella_sakaiensis_2:210515	3	CVM085_Ideonella_sakaiensis_2_188
GCGCTCATCCCACAGGTTCA	CVM085_Ideonella_sakaiensis_1:1751779	4	CVM085_Ideonella_sakaiensis_1_1579
GCGCTCATTGTGTGTGCGCG	CVM085_Ideonella_sakaiensis_1:1146127	8	CVM085_Ideonella_sakaiensis_1_1027
GCGCTCCGAGGGGCACATAA	CVM085_Ideonella_sakaiensis_1:1825601	7	CVM085_Ideonella_sakaiensis_1_1648
GCGCTCCTAATCACATGTAG	CVM085_Ideonella_sakaiensis_1:608713	4
GCGCTCGAGGAAGGATTTAA	CVM085_Ideonella_sakaiensis_1:4560619	6	CVM085_Ideonella_sakaiensis_1_4052
GCGCTCGCTAACTCTGGCGT	CVM085_Ideonella_sakaiensis_1:1998156	12	CVM085_Ideonella_sakaiensis_1_1799
GCGCTCTACTTCTTGGATGC	CVM085_Ideonella_sakaiensis_1:3378508	3
GCGCTCTCGTAAACATAATA	CVM085_Ideonella_sakaiensis_1:1231268	9	CVM085_Ideonella_sakaiensis_1_1114
GCGCTCTCTAATACAGACTT	CVM085_Ideonella_sakaiensis_1:2672315	3	CVM085_Ideonella_sakaiensis_1_2392
GCGCTCTCTGAACTGAATTG	CVM085_Ideonella_sakaiensis_2:952633	4	CVM085_Ideonella_sakaiensis_2_849
GCGCTCTCTGTTCTACTGCT	CVM085_Ideonella_sakaiensis_1:2146032	8
GCGCTCTTTTTATTGAACAG	CVM085_Ideonella_sakaiensis_2:312998	6	CVM085_Ideonella_sakaiensis_2_277
GCGCTGAAATTGAAGTTACT	CVM085_Ideonella_sakaiensis_1:3387306	21	CVM085_Ideonella_sakaiensis_1_2998
GCGCTGACAATTGCGATATG	CVM085_Ideonella_sakaiensis_1:671978	27
GCGCTGACATAGGGGATTAA	CVM085_Ideonella_sakaiensis_1:4296290	3
GCGCTGACCAGTACGGTTAC	CVM085_Ideonella_sakaiensis_1:4667954	3	CVM085_Ideonella_sakaiensis_1_4148
GCGCTGAGAATCTTTAAGCA	CVM085_Ideonella_sakaiensis_1:3225204	4
GCGCTGATGTTTCTGTAAAC	CVM085_Ideonella_sakaiensis_1:1751113	11	CVM085_Ideonella_sakaiensis_1_1579
GCGCTGCGATATAAGTATCG	CVM085_Ideonella_sakaiensis_1:1197277	15	CVM085_Ideonella_sakaiensis_1_1083
GCGCTGCGCTATAAAAAAGA	CVM085_Ideonella_sakaiensis_1:274856	6
GCGCTGCGTGTCTTATAGAG	CVM085_Ideonella_sakaiensis_2:952627	7	CVM085_Ideonella_sakaiensis_2_849
GCGCTGCTATCTACTTTGGT	CVM085_Ideonella_sakaiensis_1:833848	3
GCGCTGGCAGGGGATTGGTG	CVM085_Ideonella_sakaiensis_1:2102122	3	CVM085_Ideonella_sakaiensis_1_1889
GCGCTGGGAGATCTGGGTTT	CVM085_Ideonella_sakaiensis_1:4678419	6	CVM085_Ideonella_sakaiensis_1_4159
GCGCTGGTTAAGCGGGGTCC	CVM085_Ideonella_sakaiensis_2:140465	8
GCGCTGTAAATTGTATCCAA	CVM085_Ideonella_sakaiensis_1:1269061	14	CVM085_Ideonella_sakaiensis_1_1144
GCGCTGTAATGAACCATAAA	CVM085_Ideonella_sakaiensis_1:692546	4
GCGCTGTAGGTCATGGTTGT	CVM085_Ideonella_sakaiensis_1:2793258	4
GCGCTGTATTTCAAGTTCTA	CVM085_Ideonella_sakaiensis_2:257908	6
GCGCTGTCCAGGACTAATAA	CVM085_Ideonella_sakaiensis_1:997410	7
GCGCTGTTAGAATGCGTCAC	CVM085_Ideonella_sakaiensis_2:139936	13
GCGCTGTTATACCACGCCTC	CVM085_Ideonella_sakaiensis_1:4216399	13	CVM085_Ideonella_sakaiensis_1_3736
GCGCTGTTCAGACCGGATTA	CVM085_Ideonella_sakaiensis_2:1254212	5
GCGCTTAACGCTCCGGGGAC	CVM085_Ideonella_sakaiensis_1:3579103	4	CVM085_Ideonella_sakaiensis_1_3185
GCGCTTAAGAATCGCGATTC	CVM085_Ideonella_sakaiensis_1:1081385	5	CVM085_Ideonella_sakaiensis_1_973
GCGCTTAATATCGTGTTGTG	CVM085_Ideonella_sakaiensis_1:350712	7
GCGCTTACATCAACTGCGTA	CVM085_Ideonella_sakaiensis_1:4089168	3	CVM085_Ideonella_sakaiensis_1_3623
GCGCTTACCCACGTTCAATG	CVM085_Ideonella_sakaiensis_1:786623	4	CVM085_Ideonella_sakaiensis_1_680
GCGCTTACCGGGCGAGGCGG	CVM085_Ideonella_sakaiensis_1:3858778	5
GCGCTTACTACATTGTGATT	CVM085_Ideonella_sakaiensis_1:4669345	6	CVM085_Ideonella_sakaiensis_1_4149
GCGCTTAGAAATGGATGATC	CVM085_Ideonella_sakaiensis_1:740658	6
GCGCTTAGAGTGCAGCTAGT	CVM085_Ideonella_sakaiensis_1:4653318	3	CVM085_Ideonella_sakaiensis_1_4132
GCGCTTAGTGATCACCGTAA	CVM085_Ideonella_sakaiensis_3:100806	5	CVM085_Ideonella_sakaiensis_3_102
GCGCTTATGAGAGTCTATTG	CVM085_Ideonella_sakaiensis_1:833848	3
GCGCTTATGGATTGGGGCGC	CVM085_Ideonella_sakaiensis_1:2667127	3	CVM085_Ideonella_sakaiensis_1_2387
GCGCTTATGTAACTGGTAAG	CVM085_Ideonella_sakaiensis_1:2792528	6	CVM085_Ideonella_sakaiensis_1_2497
GCGCTTCAACAGATTCTTGT	CVM085_Ideonella_sakaiensis_1:1017213	11
GCGCTTCGCGTAATATCGAA	CVM085_Ideonella_sakaiensis_1:1138546	3	CVM085_Ideonella_sakaiensis_1_1022
GCGCTTCTATGTCGAGCGGG	CVM085_Ideonella_sakaiensis_1:4577948	3	CVM085_Ideonella_sakaiensis_1_4066
GCGCTTCTCAAACTATGGTC	CVM085_Ideonella_sakaiensis_1:989682	13	CVM085_Ideonella_sakaiensis_1_890
GCGCTTGCAAGTTTTACGGG	CVM085_Ideonella_sakaiensis_1:3758616	12	CVM085_Ideonella_sakaiensis_1_3351
GCGCTTGCGGATAGAATTCT	CVM085_Ideonella_sakaiensis_1:2538707	9	CVM085_Ideonella_sakaiensis_1_2264
GCGCTTGCTTTGCATTACTA	CVM085_Ideonella_sakaiensis_1:2837354	12	CVM085_Ideonella_sakaiensis_1_2531
GCGCTTGTAGTATTGGGCCC	CVM085_Ideonella_sakaiensis_1:1761098	35	CVM085_Ideonella_sakaiensis_1_1589
GCGCTTGTATGCATCTAAGG	CVM085_Ideonella_sakaiensis_2:116996	6	CVM085_Ideonella_sakaiensis_2_117
GCGCTTGTTATACTGTGCCG	CVM085_Ideonella_sakaiensis_1:833848	3
GCGCTTTATTAATTGTACTT	CVM085_Ideonella_sakaiensis_1:2667795	4
GCGCTTTTCCATTACTTTAG	CVM085_Ideonella_sakaiensis_1:2799369	5
GCGCTTTTGTAATCGAACGT	CVM085_Ideonella_sakaiensis_1:833848	3
GCGCTTTTTTTGGACACCAT	CVM085_Ideonella_sakaiensis_1:1144630	19	CVM085_Ideonella_sakaiensis_1_1026
GCGGAACAGATGCCAGCGAA	CVM085_Ideonella_sakaiensis_1:2692230	10
GCGGAACGATCCAAAATGCT	CVM085_Ideonella_sakaiensis_1:833848	3
GCGGAACGCAAGGCCGTCCG	CVM085_Ideonella_sakaiensis_1:669970	3	CVM085_Ideonella_sakaiensis_1_585
GCGGAACGGTGTCGTTTATA	CVM085_Ideonella_sakaiensis_1:150322	4	CVM085_Ideonella_sakaiensis_1_128
GCGGAACTATGCATTGTACG	CVM085_Ideonella_sakaiensis_1:2824154	3	CVM085_Ideonella_sakaiensis_1_2522
GCGGAACTCTGCCGAGAAGC	CVM085_Ideonella_sakaiensis_2:714903	3
GCGGAAGCCACGTCGTCCCA	CVM085_Ideonella_sakaiensis_1:833848	3
GCGGAAGCCTCAAGCTTGAC	CVM085_Ideonella_sakaiensis_1:2758405	3	CVM085_Ideonella_sakaiensis_1_2469
GCGGAAGGAAGTCTCGTGTC	CVM085_Ideonella_sakaiensis_1:833848	5
GCGGAAGGTTTTATTATAGG	CVM085_Ideonella_sakaiensis_2:133728	28	CVM085_Ideonella_sakaiensis_2_127
GCGGAAGTGGCCCGTGCGGG	CVM085_Ideonella_sakaiensis_1:1196384	9	CVM085_Ideonella_sakaiensis_1_1081
GCGGAATAGTAGATATAGCA	CVM085_Ideonella_sakaiensis_1:1074203	5	CVM085_Ideonella_sakaiensis_1_968
GCGGAATATCAGTGATTATC	CVM085_Ideonella_sakaiensis_1:98627	3	CVM085_Ideonella_sakaiensis_1_88
GCGGAATTAGTAATAGTGCT	CVM085_Ideonella_sakaiensis_1:2112566	4	CVM085_Ideonella_sakaiensis_1_1898
GCGGAATTGGGGAGCGCCAT	CVM085_Ideonella_sakaiensis_1:203574	6	CVM085_Ideonella_sakaiensis_1_180
GCGGACACATATGGAGGGGC	CVM085_Ideonella_sakaiensis_1:2420042	4	CVM085_Ideonella_sakaiensis_1_2166
GCGGACAGGAACGGAAGAGT	CVM085_Ideonella_sakaiensis_1:2596519	4
GCGGACATATGGAAGATCTG	CVM085_Ideonella_sakaiensis_1:970638	5	CVM085_Ideonella_sakaiensis_1_867
GCGGACCACAAAAAGGAGGT	CVM085_Ideonella_sakaiensis_1:665032	10
GCGGACCATAGATAGGTCGG	CVM085_Ideonella_sakaiensis_2:844427	3	CVM085_Ideonella_sakaiensis_2_763
GCGGACCCACCAAGGCGGGT	CVM085_Ideonella_sakaiensis_1:1151011	3	CVM085_Ideonella_sakaiensis_1_1029
GCGGACGACCATAAAGCAAA	CVM085_Ideonella_sakaiensis_1:1735164	3
GCGGACGAGCAACCGTATGC	CVM085_Ideonella_sakaiensis_1:1778901	3	CVM085_Ideonella_sakaiensis_1_1601
GCGGACGCCTGAAGTCTTGT	CVM085_Ideonella_sakaiensis_1:2790141	7	CVM085_Ideonella_sakaiensis_1_2496
GCGGACGGGAACGGATAATA	CVM085_Ideonella_sakaiensis_1:412407	3	CVM085_Ideonella_sakaiensis_1_363
GCGGACGTCGGCGAAAGAAC	CVM085_Ideonella_sakaiensis_1:1643529	7
GCGGACTATAGCTCTTTTGC	CVM085_Ideonella_sakaiensis_1:2778243	3
GCGGACTATCAACGCGTACG	CVM085_Ideonella_sakaiensis_2:216169	18
GCGGACTCTTTGGTGGTCAA	CVM085_Ideonella_sakaiensis_2:194425	3	CVM085_Ideonella_sakaiensis_2_174
GCGGACTGTGTAAGTACTTA	CVM085_Ideonella_sakaiensis_2:224614	7	CVM085_Ideonella_sakaiensis_2_199
GCGGACTTGAAAAGTCTTAA	CVM085_Ideonella_sakaiensis_1:833848	5
GCGGAGACATTGCTGTCAAG	CVM085_Ideonella_sakaiensis_1:629809	5	CVM085_Ideonella_sakaiensis_1_550
GCGGAGAGGGTGATAACTAG	CVM085_Ideonella_sakaiensis_1:692754	7	CVM085_Ideonella_sakaiensis_1_604
GCGGAGCAACAAGTCAGTCA	CVM085_Ideonella_sakaiensis_1:542855	3
GCGGAGGGCTTGAACGGAGG	CVM085_Ideonella_sakaiensis_1:3790992	8	CVM085_Ideonella_sakaiensis_1_3380
GCGGAGGGGGATAACTATAC	CVM085_Ideonella_sakaiensis_1:2777050	37	CVM085_Ideonella_sakaiensis_1_2485
GCGGAGGTCCGTGGGGGGTG	CVM085_Ideonella_sakaiensis_2:135729	9
GCGGAGGTTCTTCTTAGGTA	CVM085_Ideonella_sakaiensis_1:3378499	9
GCGGAGGTTTAGGGAACGGA	CVM085_Ideonella_sakaiensis_1:833848	3
GCGGAGTAAGTGTCCCATAC	CVM085_Ideonella_sakaiensis_1:2156981	4
GCGGATACCCATTAGGGCGA	CVM085_Ideonella_sakaiensis_2:1229746	3
GCGGATACTGCCTTCCGGGT	CVM085_Ideonella_sakaiensis_1:2037271	9	CVM085_Ideonella_sakaiensis_1_1831
GCGGATACTGGGGGCGAAGT	CVM085_Ideonella_sakaiensis_1:968820	5	CVM085_Ideonella_sakaiensis_1_864
GCGGATAGCCCCCAGGCAGG	CVM085_Ideonella_sakaiensis_1:1630226	38
GCGGATAGGAGCGAATTATA	CVM085_Ideonella_sakaiensis_1:3994080	8	CVM085_Ideonella_sakaiensis_1_3540
GCGGATAGGCACTGCACGCC	CVM085_Ideonella_sakaiensis_2:195910	3	CVM085_Ideonella_sakaiensis_2_175
GCGGATAGGGTTCTAAATTG	CVM085_Ideonella_sakaiensis_2:157459	7	CVM085_Ideonella_sakaiensis_2_144
GCGGATATTAGCGAGGTTCG	CVM085_Ideonella_sakaiensis_2:151623	4	CVM085_Ideonella_sakaiensis_2_139
GCGGATCAGAACAGGGGCCA	CVM085_Ideonella_sakaiensis_2:992482	9	CVM085_Ideonella_sakaiensis_2_891
GCGGATCCTAAAATGAATGT	CVM085_Ideonella_sakaiensis_1:2870266	3	CVM085_Ideonella_sakaiensis_1_2553
GCGGATCGGTATCAATGATA	CVM085_Ideonella_sakaiensis_1:3750533	3
GCGGATGAAGTTGAGTCAAG	CVM085_Ideonella_sakaiensis_1:4706816	9	CVM085_Ideonella_sakaiensis_1_4186
GCGGATGGAAGTGCTATGGG	CVM085_Ideonella_sakaiensis_1:1380753	3	CVM085_Ideonella_sakaiensis_1_1245
GCGGATGTTGGCTTAAGGTT	CVM085_Ideonella_sakaiensis_2:335664	7	CVM085_Ideonella_sakaiensis_2_296
GCGGATTAGGTTTGTCTTAT	CVM085_Ideonella_sakaiensis_1:1762905	5	CVM085_Ideonella_sakaiensis_1_1591
GCGGATTCACATCGCCACAA	CVM085_Ideonella_sakaiensis_2:704827	5	CVM085_Ideonella_sakaiensis_2_645
GCGGATTCGGATCATGCGTG	CVM085_Ideonella_sakaiensis_1:1250150	9
GCGGCAAATCGAAGTACAAT	CVM085_Ideonella_sakaiensis_1:239328	4	CVM085_Ideonella_sakaiensis_1_211
GCGGCAACAGTGAGCCCACG	CVM085_Ideonella_sakaiensis_2:226847	3	CVM085_Ideonella_sakaiensis_2_202
GCGGCAATGAAACACTCTCA	CVM085_Ideonella_sakaiensis_1:1824416	10	CVM085_Ideonella_sakaiensis_1_1648
GCGGCAATGCTACAACATCG	CVM085_Ideonella_sakaiensis_2:1193720	8
GCGGCAATGGAAGGTAATCG	CVM085_Ideonella_sakaiensis_2:138801	72
GCGGCAATTTGTTAATGTTA	CVM085_Ideonella_sakaiensis_1:1825601	14	CVM085_Ideonella_sakaiensis_1_1648
GCGGCACAATATAAATCGCG	CVM085_Ideonella_sakaiensis_1:833848	3
GCGGCACCAGCTTGGTAGGG	CVM085_Ideonella_sakaiensis_2:382869	28	CVM085_Ideonella_sakaiensis_2_339
GCGGCACCGGACAGACCGAG	CVM085_Ideonella_sakaiensis_1:143597	3	CVM085_Ideonella_sakaiensis_1_121
GCGGCACCTAACGGCCGTGC	CVM085_Ideonella_sakaiensis_2:256992	15	CVM085_Ideonella_sakaiensis_2_226
GCGGCACGGAATAGGCGGCT	CVM085_Ideonella_sakaiensis_1:538963	4	CVM085_Ideonella_sakaiensis_1_473
GCGGCACTCCAGTCGAGGAG	CVM085_Ideonella_sakaiensis_1:548291	6	CVM085_Ideonella_sakaiensis_1_476
GCGGCACTCCCGATTTGAAC	CVM085_Ideonella_sakaiensis_1:468539	3
GCGGCAGCAGCTTAATTTCG	CVM085_Ideonella_sakaiensis_1:3772653	7	CVM085_Ideonella_sakaiensis_1_3364
GCGGCAGCATTCCTATGAAA	CVM085_Ideonella_sakaiensis_1:1195290	5
GCGGCAGGACGTCACCGTAA	CVM085_Ideonella_sakaiensis_1:681455	10	CVM085_Ideonella_sakaiensis_1_594
GCGGCAGGATAGGTTTTCAG	CVM085_Ideonella_sakaiensis_1:4631551	10	CVM085_Ideonella_sakaiensis_1_4114
GCGGCAGGCTCTATGCTCAT	CVM085_Ideonella_sakaiensis_2:150765	6	CVM085_Ideonella_sakaiensis_2_139
GCGGCATCCCGTTAGTAACA	CVM085_Ideonella_sakaiensis_1:833848	3
GCGGCATGGCGAGGACGAGC	CVM085_Ideonella_sakaiensis_2:1258923	3	CVM085_Ideonella_sakaiensis_2_1134
GCGGCATTTATATAAATACG	CVM085_Ideonella_sakaiensis_1:1824071	5
GCGGCATTTTATGTTGTATA	CVM085_Ideonella_sakaiensis_1:4065797	7	CVM085_Ideonella_sakaiensis_1_3602
GCGGCCACCTATGGTCAGAC	CVM085_Ideonella_sakaiensis_2:147338	3	CVM085_Ideonella_sakaiensis_2_136
GCGGCCACGGTGGAAAGTTT	CVM085_Ideonella_sakaiensis_1:3776637	3	CVM085_Ideonella_sakaiensis_1_3367
GCGGCCAGACGCCACCCACC	CVM085_Ideonella_sakaiensis_1:692546	3
GCGGCCATGTGTGGGCGTTA	CVM085_Ideonella_sakaiensis_1:3306379	3	CVM085_Ideonella_sakaiensis_1_2933
GCGGCCCAGTAACTTTCTCA	CVM085_Ideonella_sakaiensis_2:92768	3	CVM085_Ideonella_sakaiensis_2_101
GCGGCCCAGTGCATAACTAG	CVM085_Ideonella_sakaiensis_1:1769541	3	CVM085_Ideonella_sakaiensis_1_1595
GCGGCCCCATGGGAAGGTAT	CVM085_Ideonella_sakaiensis_2:163394	4	CVM085_Ideonella_sakaiensis_2_148
GCGGCCCTATGTCGATTATG	CVM085_Ideonella_sakaiensis_1:1814024	5	CVM085_Ideonella_sakaiensis_1_1638
GCGGCCCTGGACTCATGGAA	CVM085_Ideonella_sakaiensis_1:833848	4
GCGGCCCTTTGTCAATATGT	CVM085_Ideonella_sakaiensis_1:1197690	5
GCGGCCCTTTTGCAACTGGG	CVM085_Ideonella_sakaiensis_1:3940016	16	CVM085_Ideonella_sakaiensis_1_3506
GCGGCCGAATGATTGTTCAT	CVM085_Ideonella_sakaiensis_2:806636	3
GCGGCCGCGGAGATCCGTGT	CVM085_Ideonella_sakaiensis_1:2056315	20	CVM085_Ideonella_sakaiensis_1_1847
GCGGCCGGTATCTCGGGGTT	CVM085_Ideonella_sakaiensis_1:4602965	3	CVM085_Ideonella_sakaiensis_1_4088
GCGGCCGTACTGTAATTTCC	CVM085_Ideonella_sakaiensis_1:670705	7	CVM085_Ideonella_sakaiensis_1_585
GCGGCCTATGTTTTGTTCTG	CVM085_Ideonella_sakaiensis_1:2119697	5	CVM085_Ideonella_sakaiensis_1_1903
GCGGCCTTAGCAAGCATTAT	CVM085_Ideonella_sakaiensis_1:1944689	4	CVM085_Ideonella_sakaiensis_1_1753
GCGGCCTTTCTAAACTGGGA	CVM085_Ideonella_sakaiensis_1:657437	18	CVM085_Ideonella_sakaiensis_1_571
GCGGCGAGGGAGTTGACGAT	CVM085_Ideonella_sakaiensis_1:3801798	27	CVM085_Ideonella_sakaiensis_1_3387
GCGGCGATCCACTCTCCTTC	CVM085_Ideonella_sakaiensis_1:3367698	3	CVM085_Ideonella_sakaiensis_1_2981
GCGGCGATTCATGGTATGTA	CVM085_Ideonella_sakaiensis_1:1253510	7
GCGGCGCTTCTTCCAACGTG	CVM085_Ideonella_sakaiensis_1:4453468	3	CVM085_Ideonella_sakaiensis_1_3958
GCGGCGGGATAATTACCGTG	CVM085_Ideonella_sakaiensis_2:194422	7	CVM085_Ideonella_sakaiensis_2_174
GCGGCGGGCCTAGGCTGTGA	CVM085_Ideonella_sakaiensis_1:700557	3	CVM085_Ideonella_sakaiensis_1_611
GCGGCGGTGATCCACTATAT	CVM085_Ideonella_sakaiensis_2:157738	4	CVM085_Ideonella_sakaiensis_2_144
GCGGCGTAATTCCGATGTAA	CVM085_Ideonella_sakaiensis_1:964762	3	CVM085_Ideonella_sakaiensis_1_860
GCGGCGTATGGGATGGAATG	CVM085_Ideonella_sakaiensis_1:2036092	36
GCGGCTACAAAATGCCCAGG	CVM085_Ideonella_sakaiensis_2:711217	9
GCGGCTACCTAGATGGACGT	CVM085_Ideonella_sakaiensis_1:2071787	14	CVM085_Ideonella_sakaiensis_1_1861
GCGGCTATAGTTCTTTTCGC	CVM085_Ideonella_sakaiensis_1:2099241	3	CVM085_Ideonella_sakaiensis_1_1884
GCGGCTCATCAAGAGGTGAG	CVM085_Ideonella_sakaiensis_2:194533	8
GCGGCTCCGCGGACTACGGG	CVM085_Ideonella_sakaiensis_1:1250150	4
GCGGCTCCGGCCTAATATAC	CVM085_Ideonella_sakaiensis_1:3450838	6
GCGGCTCCGTGGATGGGTTA	CVM085_Ideonella_sakaiensis_2:1163336	25
GCGGCTCGGTTAGTTTGTTA	CVM085_Ideonella_sakaiensis_1:1793298	15	CVM085_Ideonella_sakaiensis_1_1616
GCGGCTCTAGAGGAGGTCTT	CVM085_Ideonella_sakaiensis_1:833848	3
GCGGCTCTCCCCCTGAATAC	CVM085_Ideonella_sakaiensis_1:58448	13	CVM085_Ideonella_sakaiensis_1_55
GCGGCTGAGAATACACCAAT	CVM085_Ideonella_sakaiensis_1:2518027	44	CVM085_Ideonella_sakaiensis_1_2253
GCGGCTGCATTCAGTCATCT	CVM085_Ideonella_sakaiensis_1:154759	3	CVM085_Ideonella_sakaiensis_1_132
GCGGCTGGATGATGGATCTA	CVM085_Ideonella_sakaiensis_1:4086543	5	CVM085_Ideonella_sakaiensis_1_3621
GCGGCTGTAGAAGGTTCTTT	CVM085_Ideonella_sakaiensis_1:892653	3	CVM085_Ideonella_sakaiensis_1_793
GCGGCTGTTTCCCAGTATAA	CVM085_Ideonella_sakaiensis_2:696163	16	CVM085_Ideonella_sakaiensis_2_631
GCGGCTTAACTTGGGAAGTG	CVM085_Ideonella_sakaiensis_2:139177	3	CVM085_Ideonella_sakaiensis_2_129
GCGGCTTAGTTCAAGTGTCC	CVM085_Ideonella_sakaiensis_1:2961665	15	CVM085_Ideonella_sakaiensis_1_2633
GCGGCTTCTCACACGATGGG	CVM085_Ideonella_sakaiensis_1:833848	3
GCGGCTTGAGGGCAATTCTA	CVM085_Ideonella_sakaiensis_2:908281	12	CVM085_Ideonella_sakaiensis_2_813
GCGGCTTTTTAGTTTTTTTC	CVM085_Ideonella_sakaiensis_1:833848	4
GCGGGAACCGCCGTTTAAGG	CVM085_Ideonella_sakaiensis_1:833848	5
GCGGGAACGATCTGTATGTG	CVM085_Ideonella_sakaiensis_1:775783	4	CVM085_Ideonella_sakaiensis_1_671
GCGGGAATACATAACGGTAC	CVM085_Ideonella_sakaiensis_1:700698	46	CVM085_Ideonella_sakaiensis_1_611
GCGGGAATTCATCACACAAT	CVM085_Ideonella_sakaiensis_1:1149535	11	CVM085_Ideonella_sakaiensis_1_1029
GCGGGACACTTAGCATCTTA	CVM085_Ideonella_sakaiensis_1:2119601	5	CVM085_Ideonella_sakaiensis_1_1903
GCGGGACCGAAGGTGTCTTG	CVM085_Ideonella_sakaiensis_1:833848	3
GCGGGACCGTAGGTCGCCTG	CVM085_Ideonella_sakaiensis_1:1413748	4
GCGGGACGGGTCGTTCACCA	CVM085_Ideonella_sakaiensis_1:1051975	47	CVM085_Ideonella_sakaiensis_1_948
GCGGGAGAACTTTCAGAAGC	CVM085_Ideonella_sakaiensis_1:320645	3	CVM085_Ideonella_sakaiensis_1_285
GCGGGAGAGTGTGTCTAGTA	CVM085_Ideonella_sakaiensis_1:486943	26	CVM085_Ideonella_sakaiensis_1_424
GCGGGAGCTTGTAGTTTCTA	CVM085_Ideonella_sakaiensis_1:2960531	3
GCGGGAGGAGCTTTAACAAA	CVM085_Ideonella_sakaiensis_1:140287	8
GCGGGAGTGGGATGCACGCG	CVM085_Ideonella_sakaiensis_2:1168574	16
GCGGGATCACACCACTCCTC	CVM085_Ideonella_sakaiensis_1:1000612	4
GCGGGATCCGGACGGTTGCG	CVM085_Ideonella_sakaiensis_1:3779542	5	CVM085_Ideonella_sakaiensis_1_3369
GCGGGATTGTCGCGTCCTAC	CVM085_Ideonella_sakaiensis_1:4234972	4	CVM085_Ideonella_sakaiensis_1_3757
GCGGGCAATACGATAGTCAA	CVM085_Ideonella_sakaiensis_1:3639620	14	CVM085_Ideonella_sakaiensis_1_3243
GCGGGCACATACCAGTTGGC	CVM085_Ideonella_sakaiensis_2:1173968	3	CVM085_Ideonella_sakaiensis_2_1063
GCGGGCAGGTAATACTGCAC	CVM085_Ideonella_sakaiensis_1:1250727	6
GCGGGCATAGAAGGTAGGAG	CVM085_Ideonella_sakaiensis_2:796375	6
GCGGGCATGAAAAGGTAAAT	CVM085_Ideonella_sakaiensis_1:1732013	6	CVM085_Ideonella_sakaiensis_1_1562
GCGGGCATTAACATCGGCTT	CVM085_Ideonella_sakaiensis_1:669756	5	CVM085_Ideonella_sakaiensis_1_585
GCGGGCCCAATCCGGCGAGG	CVM085_Ideonella_sakaiensis_1:464563	19
GCGGGCCCATTTAACGCCTC	CVM085_Ideonella_sakaiensis_1:962515	16
GCGGGCGCATTGTTTTGTGA	CVM085_Ideonella_sakaiensis_3:73414	4	CVM085_Ideonella_sakaiensis_3_72
GCGGGCGGTAATGAGGATCT	CVM085_Ideonella_sakaiensis_1:2981521	5
GCGGGCGTCGCGCGGTTTGA	CVM085_Ideonella_sakaiensis_1:464563	8
GCGGGCTAGTCATGTAGGTT	CVM085_Ideonella_sakaiensis_2:711217	13
GCGGGCTCTAAACTGCCGGC	CVM085_Ideonella_sakaiensis_1:1145999	3	CVM085_Ideonella_sakaiensis_1_1027
GCGGGGAAATTGTGCCTATG	CVM085_Ideonella_sakaiensis_2:790350	8	CVM085_Ideonella_sakaiensis_2_719
GCGGGGAATTAAGCGTTACG	CVM085_Ideonella_sakaiensis_2:686861	3	CVM085_Ideonella_sakaiensis_2_620
GCGGGGACAAAATGGGTTGG	CVM085_Ideonella_sakaiensis_1:286560	6	CVM085_Ideonella_sakaiensis_1_258
GCGGGGACAATATATGTTCG	CVM085_Ideonella_sakaiensis_1:3383314	3	CVM085_Ideonella_sakaiensis_1_2994
GCGGGGAGTGTGTTAGGGTA	CVM085_Ideonella_sakaiensis_1:537840	8
GCGGGGCGGGGGTCCTCGCA	CVM085_Ideonella_sakaiensis_1:3387306	3	CVM085_Ideonella_sakaiensis_1_2998
GCGGGGGATTGAAGGGCATA	CVM085_Ideonella_sakaiensis_2:322946	6
GCGGGGGCATCAGGTGGCTA	CVM085_Ideonella_sakaiensis_1:540480	3	CVM085_Ideonella_sakaiensis_1_473
GCGGGGGGATACTAGGTCTT	CVM085_Ideonella_sakaiensis_1:3791070	4	CVM085_Ideonella_sakaiensis_1_3380
GCGGGGGTACTACAATCGTC	CVM085_Ideonella_sakaiensis_1:3745792	5	CVM085_Ideonella_sakaiensis_1_3341
GCGGGGGTGATCTCAACGGT	CVM085_Ideonella_sakaiensis_1:2961764	4	CVM085_Ideonella_sakaiensis_1_2633
GCGGGGTATTTTTTATTCTT	CVM085_Ideonella_sakaiensis_1:1138209	3	CVM085_Ideonella_sakaiensis_1_1022
GCGGGGTATTTTTTTTATAA	CVM085_Ideonella_sakaiensis_2:152066	4	CVM085_Ideonella_sakaiensis_2_140
GCGGGGTCATGCATTGGGGA	CVM085_Ideonella_sakaiensis_1:3176958	21	CVM085_Ideonella_sakaiensis_1_2816
GCGGGGTCGTACTTTAGGGT	CVM085_Ideonella_sakaiensis_1:712793	4	CVM085_Ideonella_sakaiensis_1_621
GCGGGGTTCCGTGGAAACGC	CVM085_Ideonella_sakaiensis_1:833848	4
GCGGGGTTGAGTCGGGGGTG	CVM085_Ideonella_sakaiensis_2:758918	5	CVM085_Ideonella_sakaiensis_2_696
GCGGGGTTTGGGTTGAAGTG	CVM085_Ideonella_sakaiensis_1:671710	3	CVM085_Ideonella_sakaiensis_1_586
GCGGGGTTTTCCATACACAT	CVM085_Ideonella_sakaiensis_1:790488	6	CVM085_Ideonella_sakaiensis_1_687
GCGGGTAGTATCGCACTAGT	CVM085_Ideonella_sakaiensis_1:2770712	10	CVM085_Ideonella_sakaiensis_1_2481
GCGGGTATATAATGGCGGCC	CVM085_Ideonella_sakaiensis_1:2810981	3	CVM085_Ideonella_sakaiensis_1_2516
GCGGGTCAACTCGAAAATTA	CVM085_Ideonella_sakaiensis_1:4607060	83
GCGGGTCCATCCGTTGCTTA	CVM085_Ideonella_sakaiensis_1:2799389	25
GCGGGTCTAAGCGAGGTTAG	CVM085_Ideonella_sakaiensis_1:1830672	3	CVM085_Ideonella_sakaiensis_1_1652
GCGGGTCTATATCCTTATTT	CVM085_Ideonella_sakaiensis_1:833848	3
GCGGGTTGCCATTGGTTGTT	CVM085_Ideonella_sakaiensis_1:745463	9
GCGGGTTTGTGAGTTTAGAC	CVM085_Ideonella_sakaiensis_1:321776	3	CVM085_Ideonella_sakaiensis_1_286
GCGGTAACTATCCGCGTATG	CVM085_Ideonella_sakaiensis_1:664655	6	CVM085_Ideonella_sakaiensis_1_581
GCGGTAAGGTAAGACAAGTA	CVM085_Ideonella_sakaiensis_1:3031734	3	CVM085_Ideonella_sakaiensis_1_2693
GCGGTAATACATGTAACTAT	CVM085_Ideonella_sakaiensis_2:848638	5
GCGGTACCCTAAATCGAAAG	CVM085_Ideonella_sakaiensis_1:3880883	5
GCGGTACGTCTAGAATGCGA	CVM085_Ideonella_sakaiensis_2:939622	24	CVM085_Ideonella_sakaiensis_2_841
GCGGTACTAGGGCAGAATGC	CVM085_Ideonella_sakaiensis_1:3801831	19	CVM085_Ideonella_sakaiensis_1_3387
GCGGTACTGCGTTAGTGGGA	CVM085_Ideonella_sakaiensis_1:2674872	5
GCGGTACTGTATGCAGGCAT	CVM085_Ideonella_sakaiensis_1:1843576	3	CVM085_Ideonella_sakaiensis_1_1662
GCGGTACTTATTAGGCGTAA	CVM085_Ideonella_sakaiensis_1:311560	3	CVM085_Ideonella_sakaiensis_1_277
GCGGTACTTTCGCGTTGTCT	CVM085_Ideonella_sakaiensis_1:4559155	7
GCGGTAGTTCCAGGATGTAC	CVM085_Ideonella_sakaiensis_1:1138411	5	CVM085_Ideonella_sakaiensis_1_1022
GCGGTAGTTTATCCGCTGTC	CVM085_Ideonella_sakaiensis_1:320587	4	CVM085_Ideonella_sakaiensis_1_285
GCGGTATAGAGTTGTTTATT	CVM085_Ideonella_sakaiensis_1:1769469	10	CVM085_Ideonella_sakaiensis_1_1595
GCGGTATATTCACTATAGGG	CVM085_Ideonella_sakaiensis_1:745192	3	CVM085_Ideonella_sakaiensis_1_649
GCGGTATCCAAGTTTCTTCG	CVM085_Ideonella_sakaiensis_1:1263806	10	CVM085_Ideonella_sakaiensis_1_1139
GCGGTATCCTTTCGAGGCAT	CVM085_Ideonella_sakaiensis_1:487868	6
GCGGTATCTATGCTAATAGG	CVM085_Ideonella_sakaiensis_2:1337881	5	CVM085_Ideonella_sakaiensis_2_1212
GCGGTATCTTAGTGCGCGGT	CVM085_Ideonella_sakaiensis_1:670981	4	CVM085_Ideonella_sakaiensis_1_585
GCGGTATCTTATTTGTAGGT	CVM085_Ideonella_sakaiensis_1:833848	3
GCGGTCAAATGTAAGATTTG	CVM085_Ideonella_sakaiensis_1:741464	4	CVM085_Ideonella_sakaiensis_1_646
GCGGTCACGTTTCGCAGTTT	CVM085_Ideonella_sakaiensis_2:116499	5
GCGGTCATACATATTTACAT	CVM085_Ideonella_sakaiensis_3:55527	16
GCGGTCATCATTCGTTCTTT	CVM085_Ideonella_sakaiensis_1:805721	9
GCGGTCATGTGTATCGTCTC	CVM085_Ideonella_sakaiensis_2:136470	3
GCGGTCCAATATGCGTAATG	CVM085_Ideonella_sakaiensis_2:952627	3	CVM085_Ideonella_sakaiensis_2_849
GCGGTCCCAGGTCTGGACTT	CVM085_Ideonella_sakaiensis_1:1427644	3	CVM085_Ideonella_sakaiensis_1_1289
GCGGTCCCGAACGTCCATTA	CVM085_Ideonella_sakaiensis_1:1800839	3	CVM085_Ideonella_sakaiensis_1_1625
GCGGTCCGAGGGTTGCTAGT	CVM085_Ideonella_sakaiensis_2:956048	3
GCGGTCGTGGTGTCGATCTA	CVM085_Ideonella_sakaiensis_2:347117	6	CVM085_Ideonella_sakaiensis_2_306
GCGGTCGTGTGTACTCCCGA	CVM085_Ideonella_sakaiensis_1:1778937	8	CVM085_Ideonella_sakaiensis_1_1601
GCGGTCTAATGATGGCTTCA	CVM085_Ideonella_sakaiensis_1:1785338	8
GCGGTCTAATTATCCGGGGG	CVM085_Ideonella_sakaiensis_1:1122749	31	CVM085_Ideonella_sakaiensis_1_1011
GCGGTGAAAATGAATCGTAA	CVM085_Ideonella_sakaiensis_1:2198007	3	CVM085_Ideonella_sakaiensis_1_1977
GCGGTGAACCGGTCGCACAG	CVM085_Ideonella_sakaiensis_2:1109606	6	CVM085_Ideonella_sakaiensis_2_1007
GCGGTGAAGGATTCCGAATA	CVM085_Ideonella_sakaiensis_1:2669615	4	CVM085_Ideonella_sakaiensis_1_2389
GCGGTGATCGATGTAAACGT	CVM085_Ideonella_sakaiensis_1:1197115	9
GCGGTGCAAGTGAGTATATG	CVM085_Ideonella_sakaiensis_1:1764169	42	CVM085_Ideonella_sakaiensis_1_1592
GCGGTGCCATCCATAGCGGT	CVM085_Ideonella_sakaiensis_1:262636	17	CVM085_Ideonella_sakaiensis_1_235
GCGGTGCCATTGTATTGATT	CVM085_Ideonella_sakaiensis_2:629802	3
GCGGTGCTATAGACGCAGGT	CVM085_Ideonella_sakaiensis_1:4652967	9	CVM085_Ideonella_sakaiensis_1_4132
GCGGTGCTGCGAGCTCTAAG	CVM085_Ideonella_sakaiensis_1:1200061	8	CVM085_Ideonella_sakaiensis_1_1085
GCGGTGGGAGGAAGCTGTAG	CVM085_Ideonella_sakaiensis_1:1196233	4	CVM085_Ideonella_sakaiensis_1_1081
GCGGTGTAGCAATTGCTTAT	CVM085_Ideonella_sakaiensis_1:3668455	9
GCGGTGTATACGCAATATAG	CVM085_Ideonella_sakaiensis_2:196662	5	CVM085_Ideonella_sakaiensis_2_176
GCGGTGTGACGTTCGTTTAA	CVM085_Ideonella_sakaiensis_1:3802266	5
GCGGTTAAGTTAGTTACCAG	CVM085_Ideonella_sakaiensis_1:2671262	3	CVM085_Ideonella_sakaiensis_1_2391
GCGGTTACCATGCGCATTAT	CVM085_Ideonella_sakaiensis_1:744922	4	CVM085_Ideonella_sakaiensis_1_649
GCGGTTACGTATCCACCATA	CVM085_Ideonella_sakaiensis_1:2692230	7
GCGGTTACTAAATCTGGAAG	CVM085_Ideonella_sakaiensis_1:779373	3	CVM085_Ideonella_sakaiensis_1_675
GCGGTTAGGTGGGGTGGAGG	CVM085_Ideonella_sakaiensis_1:3453420	4	CVM085_Ideonella_sakaiensis_1_3055
GCGGTTAGGTTTCTTATGCT	CVM085_Ideonella_sakaiensis_2:903823	8
GCGGTTATTTAAGAGCTTGT	CVM085_Ideonella_sakaiensis_1:1813645	14	CVM085_Ideonella_sakaiensis_1_1637
GCGGTTCCTTAAGGGGGGGC	CVM085_Ideonella_sakaiensis_1:1759966	3	CVM085_Ideonella_sakaiensis_1_1587
GCGGTTCTTTACTAGCGGGG	CVM085_Ideonella_sakaiensis_1:3758616	4	CVM085_Ideonella_sakaiensis_1_3351
GCGGTTGAAAATTATTTGGG	CVM085_Ideonella_sakaiensis_1:833848	3
GCGGTTGAATCTATTATCGT	CVM085_Ideonella_sakaiensis_1:2909531	15	CVM085_Ideonella_sakaiensis_1_2593
GCGGTTGCATAAGTAGTGTC	CVM085_Ideonella_sakaiensis_1:671793	3	CVM085_Ideonella_sakaiensis_1_586
GCGGTTGTATGTTCAGGAAA	CVM085_Ideonella_sakaiensis_1:1824071	4
GCGGTTGTATTCCCGTATCG	CVM085_Ideonella_sakaiensis_1:153505	35
GCGGTTTAATCGCATTTGTC	CVM085_Ideonella_sakaiensis_1:833848	3
GCGGTTTCGTATTCTCTCTT	CVM085_Ideonella_sakaiensis_1:3652956	3	CVM085_Ideonella_sakaiensis_1_3254
GCGGTTTGCCTGGAGAGGTG	CVM085_Ideonella_sakaiensis_2:196665	3	CVM085_Ideonella_sakaiensis_2_176
GCGGTTTTAATTGCACGCCA	CVM085_Ideonella_sakaiensis_1:634777	10	CVM085_Ideonella_sakaiensis_1_552
GCGTAAAAATCCTCCCTGCG	CVM085_Ideonella_sakaiensis_1:1742901	5	CVM085_Ideonella_sakaiensis_1_1571
GCGTAAAACATGTTCGCTGG	CVM085_Ideonella_sakaiensis_2:194419	13	CVM085_Ideonella_sakaiensis_2_174
GCGTAAAATGTAGGCTTCGC	CVM085_Ideonella_sakaiensis_2:1148884	4	CVM085_Ideonella_sakaiensis_2_1041
GCGTAAACAAGTGTTTGCAT	CVM085_Ideonella_sakaiensis_1:1859877	17	CVM085_Ideonella_sakaiensis_1_1680
GCGTAAACGGTGGACTAGTC	CVM085_Ideonella_sakaiensis_1:1203482	3	CVM085_Ideonella_sakaiensis_1_1089
GCGTAAAGCCACCGCCGGAA	CVM085_Ideonella_sakaiensis_1:3899479	10	CVM085_Ideonella_sakaiensis_1_3470
GCGTAAAGGACGGATAGTAT	CVM085_Ideonella_sakaiensis_1:2712201	3	CVM085_Ideonella_sakaiensis_1_2428
GCGTAAAGGAGTCGCCAATC	CVM085_Ideonella_sakaiensis_1:833848	3
GCGTAAAGTGTGCAGTGTAT	CVM085_Ideonella_sakaiensis_1:4242747	5
GCGTAAATAGACTTTTAAGG	CVM085_Ideonella_sakaiensis_1:2329198	6	CVM085_Ideonella_sakaiensis_1_2075
GCGTAAATAGTGACGCGTGA	CVM085_Ideonella_sakaiensis_1:3153221	3
GCGTAAATATCGAACAGTTC	CVM085_Ideonella_sakaiensis_1:1201210	3
GCGTAAATATTGTATAGGCT	CVM085_Ideonella_sakaiensis_2:622015	11	CVM085_Ideonella_sakaiensis_2_563
GCGTAAATCCTTTACGAGTT	CVM085_Ideonella_sakaiensis_1:3734874	3	CVM085_Ideonella_sakaiensis_1_3329
GCGTAAATGAGAACTTATTC	CVM085_Ideonella_sakaiensis_1:1822804	23
GCGTAAATGTATAACTATTG	CVM085_Ideonella_sakaiensis_1:3451289	6
GCGTAAATTATTGCTGTTGC	CVM085_Ideonella_sakaiensis_1:1385456	3	CVM085_Ideonella_sakaiensis_1_1250
GCGTAACAGGAAGCGAGTTT	CVM085_Ideonella_sakaiensis_1:1362773	3
GCGTAACAGTGATAGTTTCA	CVM085_Ideonella_sakaiensis_1:3830729	12	CVM085_Ideonella_sakaiensis_1_3407
GCGTAACATAATCCGTTCGA	CVM085_Ideonella_sakaiensis_1:833848	10
GCGTAACCAGTCCGGAAGTC	CVM085_Ideonella_sakaiensis_1:3392644	6	CVM085_Ideonella_sakaiensis_1_3003
GCGTAACCCATATAAAGACC	CVM085_Ideonella_sakaiensis_1:1653076	8	CVM085_Ideonella_sakaiensis_1_1493
GCGTAACCTAGACAACAATA	CVM085_Ideonella_sakaiensis_2:731987	5
GCGTAACCTTGTTTTATTGT	CVM085_Ideonella_sakaiensis_1:548460	12
GCGTAACGATGTATTAATGT	CVM085_Ideonella_sakaiensis_1:833848	3
GCGTAACGATTTGTTAGGAT	CVM085_Ideonella_sakaiensis_1:2421335	6	CVM085_Ideonella_sakaiensis_1_2166
GCGTAACTCGAGCTGGGAAG	CVM085_Ideonella_sakaiensis_1:669278	3
GCGTAACTTGGAGCTGAGGG	CVM085_Ideonella_sakaiensis_1:1150272	4	CVM085_Ideonella_sakaiensis_1_1029
GCGTAAGAACTAAATTCGTA	CVM085_Ideonella_sakaiensis_1:833848	3
GCGTAAGACGAATGTAACTT	CVM085_Ideonella_sakaiensis_1:684844	5	CVM085_Ideonella_sakaiensis_1_598
GCGTAAGAGTGGTGCCCTCG	CVM085_Ideonella_sakaiensis_1:4519151	4	CVM085_Ideonella_sakaiensis_1_4013
GCGTAAGCCTACGTCCTGTT	CVM085_Ideonella_sakaiensis_1:237962	4	CVM085_Ideonella_sakaiensis_1_210
GCGTAAGCGTCTAGAAATTT	CVM085_Ideonella_sakaiensis_1:1632892	10	CVM085_Ideonella_sakaiensis_1_1476
GCGTAAGTTTATATGAGGGG	CVM085_Ideonella_sakaiensis_1:462350	10	CVM085_Ideonella_sakaiensis_1_402
GCGTAATACCCTTAGAGAGC	CVM085_Ideonella_sakaiensis_1:2381821	7
GCGTAATACCTGACAACCTT	CVM085_Ideonella_sakaiensis_1:1630613	7	CVM085_Ideonella_sakaiensis_1_1473
GCGTAATACGATGATGCGTT	CVM085_Ideonella_sakaiensis_1:833848	4
GCGTAATACTCATCTGGGTC	CVM085_Ideonella_sakaiensis_1:833848	4
GCGTAATACTCCGATTAACG	CVM085_Ideonella_sakaiensis_1:2039218	3	CVM085_Ideonella_sakaiensis_1_1833
GCGTAATAGGCCTCGGTAGG	CVM085_Ideonella_sakaiensis_1:2321447	3
GCGTAATATGTCATTCGAGA	CVM085_Ideonella_sakaiensis_2:1003735	3	CVM085_Ideonella_sakaiensis_2_901
GCGTAATCCACTCTGCACCG	CVM085_Ideonella_sakaiensis_1:1658404	4	CVM085_Ideonella_sakaiensis_1_1497
GCGTAATCTCTCGAAACGGC	CVM085_Ideonella_sakaiensis_1:1940244	5	CVM085_Ideonella_sakaiensis_1_1751
GCGTAATCTTTGCATGTTAG	CVM085_Ideonella_sakaiensis_1:1308322	3	CVM085_Ideonella_sakaiensis_1_1178
GCGTAATGGACTAATGCAAA	CVM085_Ideonella_sakaiensis_1:833848	3
GCGTAATGGCTCGGCAAACG	CVM085_Ideonella_sakaiensis_1:359491	7	CVM085_Ideonella_sakaiensis_1_322
GCGTAATGGTGATAGCCAGG	CVM085_Ideonella_sakaiensis_2:131934	8	CVM085_Ideonella_sakaiensis_2_126
GCGTAATTAAAGTCATTAGG	CVM085_Ideonella_sakaiensis_1:833848	4
GCGTAATTAAATAGTCGGTC	CVM085_Ideonella_sakaiensis_1:1003819	8	CVM085_Ideonella_sakaiensis_1_904
GCGTAATTACCTGCACAGAA	CVM085_Ideonella_sakaiensis_1:904930	3
GCGTAATTGCTACTAACGAG	CVM085_Ideonella_sakaiensis_1:670297	3	CVM085_Ideonella_sakaiensis_1_585
GCGTAATTGGCAGCTTAAAA	CVM085_Ideonella_sakaiensis_1:1929337	3
GCGTAATTTCACGCACTAGG	CVM085_Ideonella_sakaiensis_1:1824416	5	CVM085_Ideonella_sakaiensis_1_1648
GCGTACAAAACCTATGGTGA	CVM085_Ideonella_sakaiensis_2:257406	4
GCGTACAAACGATACCTGGG	CVM085_Ideonella_sakaiensis_1:278107	6
GCGTACAACCTCACTGCTCT	CVM085_Ideonella_sakaiensis_1:206875	3	CVM085_Ideonella_sakaiensis_1_184
GCGTACACTCGAATTGGGTA	CVM085_Ideonella_sakaiensis_1:1944452	3	CVM085_Ideonella_sakaiensis_1_1753
GCGTACAGAGCTATAGAGAG	CVM085_Ideonella_sakaiensis_1:167788	7	CVM085_Ideonella_sakaiensis_1_142
GCGTACATAAGACAGCGCCC	CVM085_Ideonella_sakaiensis_2:863021	9	CVM085_Ideonella_sakaiensis_2_780
GCGTACATCAGACTGTTATT	CVM085_Ideonella_sakaiensis_1:833848	4
GCGTACATGTGCGTGCTGTG	CVM085_Ideonella_sakaiensis_1:2777047	7	CVM085_Ideonella_sakaiensis_1_2485
GCGTACCAAGGACTAAGGGG	CVM085_Ideonella_sakaiensis_1:1269870	5	CVM085_Ideonella_sakaiensis_1_1145
GCGTACCAGACGCTATGGGG	CVM085_Ideonella_sakaiensis_1:671367	6
GCGTACCAGGACTGGACTGG	CVM085_Ideonella_sakaiensis_1:2799389	12
GCGTACCCAAGTGTAGATTG	CVM085_Ideonella_sakaiensis_1:2120036	5	CVM085_Ideonella_sakaiensis_1_1903
GCGTACCCATTTGGTTTGGC	CVM085_Ideonella_sakaiensis_1:659300	6	CVM085_Ideonella_sakaiensis_1_573
GCGTACCCGATCTTAGGGTC	CVM085_Ideonella_sakaiensis_1:3800829	17	CVM085_Ideonella_sakaiensis_1_3387
GCGTACCCGGTAGGTACTGT	CVM085_Ideonella_sakaiensis_1:4086252	8	CVM085_Ideonella_sakaiensis_1_3621
GCGTACCCGTACCAACTGAG	CVM085_Ideonella_sakaiensis_1:485887	3	CVM085_Ideonella_sakaiensis_1_423
GCGTACCGCTGGCTAGGACT	CVM085_Ideonella_sakaiensis_1:2158608	7	CVM085_Ideonella_sakaiensis_1_1937
GCGTACCGTATAGGTTGGTT	CVM085_Ideonella_sakaiensis_1:464563	12
GCGTACCTCCGATAGACAGG	CVM085_Ideonella_sakaiensis_1:2124302	7
GCGTACCTGATACACTTACA	CVM085_Ideonella_sakaiensis_1:700815	33	CVM085_Ideonella_sakaiensis_1_611
GCGTACGAATCAGTAAAGAC	CVM085_Ideonella_sakaiensis_2:554275	4
GCGTACGCATGGAAGCGGGG	CVM085_Ideonella_sakaiensis_1:4517860	5	CVM085_Ideonella_sakaiensis_1_4012
GCGTACGGGACTCACTGTGT	CVM085_Ideonella_sakaiensis_1:1241718	7	CVM085_Ideonella_sakaiensis_1_1124
GCGTACGGTGGATAATCTTC	CVM085_Ideonella_sakaiensis_1:4599366	3	CVM085_Ideonella_sakaiensis_1_4084
GCGTACGGTTCTGTGCAGGA	CVM085_Ideonella_sakaiensis_1:283439	9	CVM085_Ideonella_sakaiensis_1_255
GCGTACGTGTCAAGCCGATG	CVM085_Ideonella_sakaiensis_1:4557073	20	CVM085_Ideonella_sakaiensis_1_4050
GCGTACGTTATGATCACGAG	CVM085_Ideonella_sakaiensis_3:70977	15
GCGTACTAAGCTGACTTTTG	CVM085_Ideonella_sakaiensis_1:4652316	4	CVM085_Ideonella_sakaiensis_1_4132
GCGTACTAGAGTGCTGAGGT	CVM085_Ideonella_sakaiensis_1:3954204	7
GCGTACTGGCCAGAGAAGCC	CVM085_Ideonella_sakaiensis_2:312998	3	CVM085_Ideonella_sakaiensis_2_277
GCGTACTTCATACAAACCCG	CVM085_Ideonella_sakaiensis_3:69412	3
GCGTACTTCCTAGTAGGTGA	CVM085_Ideonella_sakaiensis_1:4519889	8
GCGTACTTTATGCATTTAAT	CVM085_Ideonella_sakaiensis_1:3668506	3
GCGTAGAAAGGTGCACCAAG	CVM085_Ideonella_sakaiensis_1:1691864	5
GCGTAGAGGAACGGGCATGG	CVM085_Ideonella_sakaiensis_2:152066	32	CVM085_Ideonella_sakaiensis_2_140
GCGTAGAGGGTACGTATAGA	CVM085_Ideonella_sakaiensis_2:140465	87
GCGTAGATGGCAAATAGCGT	CVM085_Ideonella_sakaiensis_1:1751881	9	CVM085_Ideonella_sakaiensis_1_1579
GCGTAGATTATCTCAAACTT	CVM085_Ideonella_sakaiensis_2:441274	4
GCGTAGCAATAAATTCTAAG	CVM085_Ideonella_sakaiensis_1:492335	5	CVM085_Ideonella_sakaiensis_1_428
GCGTAGCCTTTAAATGCGGG	CVM085_Ideonella_sakaiensis_1:3901910	3
GCGTAGCGGTACTAAGAGTT	CVM085_Ideonella_sakaiensis_1:1361381	3
GCGTAGCTAGGACGATGGTG	CVM085_Ideonella_sakaiensis_2:131748	11	CVM085_Ideonella_sakaiensis_2_126
GCGTAGCTTTTTCAGTTTAT	CVM085_Ideonella_sakaiensis_1:2746749	54	CVM085_Ideonella_sakaiensis_1_2458
GCGTAGGATACGAGGACTTA	CVM085_Ideonella_sakaiensis_1:284757	11	CVM085_Ideonella_sakaiensis_1_256
GCGTAGGCGGTATTGAGATC	CVM085_Ideonella_sakaiensis_1:654628	5	CVM085_Ideonella_sakaiensis_1_568
GCGTAGGTTTATATATGGAA	CVM085_Ideonella_sakaiensis_1:1825946	4
GCGTAGTACTAGCATGACGT	CVM085_Ideonella_sakaiensis_1:633475	4
GCGTAGTCATCTAATAACTT	CVM085_Ideonella_sakaiensis_1:3824489	4
GCGTAGTCATGCTTATAAAT	CVM085_Ideonella_sakaiensis_1:4639035	24	CVM085_Ideonella_sakaiensis_1_4119
GCGTAGTCCTATCGTTTGAG	CVM085_Ideonella_sakaiensis_1:2580384	3
GCGTAGTCTGCAATCAGAGT	CVM085_Ideonella_sakaiensis_1:983725	6	CVM085_Ideonella_sakaiensis_1_883
GCGTAGTGGGGCGTACAATA	CVM085_Ideonella_sakaiensis_1:2745718	3	CVM085_Ideonella_sakaiensis_1_2457
GCGTAGTGGGGGAATTTGCA	CVM085_Ideonella_sakaiensis_1:1793720	3
GCGTAGTTATGAGGAGGGTG	CVM085_Ideonella_sakaiensis_1:489646	5	CVM085_Ideonella_sakaiensis_1_426
GCGTAGTTCAGGAAGGGATG	CVM085_Ideonella_sakaiensis_2:135674	10
GCGTATAAACCAAATTCGTG	CVM085_Ideonella_sakaiensis_2:334460	5	CVM085_Ideonella_sakaiensis_2_295
GCGTATAAAGCGCTACTAGC	CVM085_Ideonella_sakaiensis_1:136715	64	CVM085_Ideonella_sakaiensis_1_113
GCGTATAAGGTTCAGTGACG	CVM085_Ideonella_sakaiensis_1:3185540	5	CVM085_Ideonella_sakaiensis_1_2824
GCGTATAAGTATTTTATCAA	CVM085_Ideonella_sakaiensis_1:1282076	4	CVM085_Ideonella_sakaiensis_1_1153
GCGTATAAGTCGAATTTGTA	CVM085_Ideonella_sakaiensis_1:1141519	5	CVM085_Ideonella_sakaiensis_1_1024
GCGTATAGGGTTAGCAAAAA	CVM085_Ideonella_sakaiensis_1:3640839	5	CVM085_Ideonella_sakaiensis_1_3244
GCGTATAGTAGCTTAATAAA	CVM085_Ideonella_sakaiensis_1:2557174	3
GCGTATATCTTACAGAAGGG	CVM085_Ideonella_sakaiensis_2:133841	35	CVM085_Ideonella_sakaiensis_2_127
GCGTATATGACGAGCTCTTG	CVM085_Ideonella_sakaiensis_1:1690579	3	CVM085_Ideonella_sakaiensis_1_1526
GCGTATATGGTATAGTCTGG	CVM085_Ideonella_sakaiensis_1:2852278	5	CVM085_Ideonella_sakaiensis_1_2542
GCGTATATGTGGTTAGATCC	CVM085_Ideonella_sakaiensis_1:3177198	3	CVM085_Ideonella_sakaiensis_1_2816
GCGTATATTACGGGCAGGAC	CVM085_Ideonella_sakaiensis_1:3270445	3	CVM085_Ideonella_sakaiensis_1_2906
GCGTATATTAGTAAGTTTAG	CVM085_Ideonella_sakaiensis_1:2914304	5	CVM085_Ideonella_sakaiensis_1_2598
GCGTATATTCGAAGACGTAA	CVM085_Ideonella_sakaiensis_2:154184	3
GCGTATATTGTGCCGGTGGA	CVM085_Ideonella_sakaiensis_1:429841	4
GCGTATATTTCCTTAGAGTA	CVM085_Ideonella_sakaiensis_1:462743	5
GCGTATATTTGTTGAGACCT	CVM085_Ideonella_sakaiensis_1:1891434	3
GCGTATCAAGACACCGCAGT	CVM085_Ideonella_sakaiensis_1:228912	5	CVM085_Ideonella_sakaiensis_1_202
GCGTATCAATGTCGAGGATT	CVM085_Ideonella_sakaiensis_2:825830	15	CVM085_Ideonella_sakaiensis_2_755
GCGTATCAGGTCGTCAATGG	CVM085_Ideonella_sakaiensis_1:3744988	9	CVM085_Ideonella_sakaiensis_1_3340
GCGTATCCACGTGGTAAACC	CVM085_Ideonella_sakaiensis_1:1899851	4	CVM085_Ideonella_sakaiensis_1_1717
GCGTATCCGTCGCTGGTACG	CVM085_Ideonella_sakaiensis_1:1336901	8	CVM085_Ideonella_sakaiensis_1_1208
GCGTATCTACGAGGGGGAGG	CVM085_Ideonella_sakaiensis_1:2951415	4	CVM085_Ideonella_sakaiensis_1_2628
GCGTATCTAGCAGCGATCGC	CVM085_Ideonella_sakaiensis_1:2837354	15	CVM085_Ideonella_sakaiensis_1_2531
GCGTATCTAGTGGACTAGTT	CVM085_Ideonella_sakaiensis_2:556636	14	CVM085_Ideonella_sakaiensis_2_502
GCGTATCTATGAACTCAATG	CVM085_Ideonella_sakaiensis_1:833848	3
GCGTATCTCGAATTGATCGA	CVM085_Ideonella_sakaiensis_1:1832457	21	CVM085_Ideonella_sakaiensis_1_1653
GCGTATGAAGGTCGGCCAGA	CVM085_Ideonella_sakaiensis_2:1205087	6	CVM085_Ideonella_sakaiensis_2_1088
GCGTATGATATTCTTATGAA	CVM085_Ideonella_sakaiensis_1:535774	4	CVM085_Ideonella_sakaiensis_1_470
GCGTATGCCGATAAAGGGAC	CVM085_Ideonella_sakaiensis_1:3758151	7
GCGTATGGGTGACATCAAGG	CVM085_Ideonella_sakaiensis_1:2757274	10	CVM085_Ideonella_sakaiensis_1_2469
GCGTATGGTATTGCGGGTAG	CVM085_Ideonella_sakaiensis_1:2787891	17	CVM085_Ideonella_sakaiensis_1_2494
GCGTATGTATAGTTGGTATA	CVM085_Ideonella_sakaiensis_1:3450674	4
GCGTATTAAATTCTACTTTG	CVM085_Ideonella_sakaiensis_1:1616186	3	CVM085_Ideonella_sakaiensis_1_1461
GCGTATTACATGGTCTTTTC	CVM085_Ideonella_sakaiensis_2:152076	15	CVM085_Ideonella_sakaiensis_2_140
GCGTATTAGCATAGATCTAA	CVM085_Ideonella_sakaiensis_1:833848	3
GCGTATTAGTGCAGGGATCC	CVM085_Ideonella_sakaiensis_1:671546	5
GCGTATTCCCTATGTGGTGG	CVM085_Ideonella_sakaiensis_1:2160114	5
GCGTATTTGTAGGCGTGGGC	CVM085_Ideonella_sakaiensis_2:153059	14	CVM085_Ideonella_sakaiensis_2_141
GCGTCAAAAGACCGTCAGTA	CVM085_Ideonella_sakaiensis_1:874537	3
GCGTCAAAGACCCTGCCGGG	CVM085_Ideonella_sakaiensis_1:4495977	50	CVM085_Ideonella_sakaiensis_1_3997
GCGTCAAAGTATACGCACGC	CVM085_Ideonella_sakaiensis_1:3269765	13
GCGTCAAATTAAAAAGGTCC	CVM085_Ideonella_sakaiensis_1:2981521	3
GCGTCAACTGATAGGTGCCG	CVM085_Ideonella_sakaiensis_1:4539514	12	CVM085_Ideonella_sakaiensis_1_4033
GCGTCAACTTTGCAAAGCCA	CVM085_Ideonella_sakaiensis_1:514802	3	CVM085_Ideonella_sakaiensis_1_450
GCGTCAAGCCACTATAAGTT	CVM085_Ideonella_sakaiensis_1:2692132	6
GCGTCAAGTGTACAATAAGC	CVM085_Ideonella_sakaiensis_1:4611076	13
GCGTCAATCAGCACTTATGT	CVM085_Ideonella_sakaiensis_1:833848	3
GCGTCAATTTGGTGATTTAT	CVM085_Ideonella_sakaiensis_1:277150	5
GCGTCACCATATGCTGTTAA	CVM085_Ideonella_sakaiensis_1:833848	3
GCGTCACCTCTGTGGGGGAT	CVM085_Ideonella_sakaiensis_1:1823380	3	CVM085_Ideonella_sakaiensis_1_1647
GCGTCACCTTCGTGAACGGG	CVM085_Ideonella_sakaiensis_1:2197773	23	CVM085_Ideonella_sakaiensis_1_1977
GCGTCACGCTATCAGTGGCC	CVM085_Ideonella_sakaiensis_1:833848	4
GCGTCACTATGGACGGACTT	CVM085_Ideonella_sakaiensis_2:460217	3
GCGTCACTCTAAAAACTGGT	CVM085_Ideonella_sakaiensis_2:1196762	3	CVM085_Ideonella_sakaiensis_2_1082
GCGTCACTTAGTATGAATCC	CVM085_Ideonella_sakaiensis_1:1197115	5
GCGTCAGAATTCTTAACTGC	CVM085_Ideonella_sakaiensis_1:2950845	4	CVM085_Ideonella_sakaiensis_1_2628
GCGTCAGACTATATCGAAGA	CVM085_Ideonella_sakaiensis_1:1135065	3	CVM085_Ideonella_sakaiensis_1_1020
GCGTCAGATCCGCTGTGGAA	CVM085_Ideonella_sakaiensis_1:3393316	5	CVM085_Ideonella_sakaiensis_1_3003
GCGTCAGCATGTGTCCAGTA	CVM085_Ideonella_sakaiensis_1:2939005	8	CVM085_Ideonella_sakaiensis_1_2618
GCGTCAGCCAAGGCCATGTG	CVM085_Ideonella_sakaiensis_1:2861550	8	CVM085_Ideonella_sakaiensis_1_2547
GCGTCAGGATTTCGCTCGGG	CVM085_Ideonella_sakaiensis_1:207241	9	CVM085_Ideonella_sakaiensis_1_184
GCGTCAGTATATAGTAATTC	CVM085_Ideonella_sakaiensis_1:1195841	10
GCGTCATAAGTTGGACATCA	CVM085_Ideonella_sakaiensis_2:715032	3
GCGTCATAATATACGGATGA	CVM085_Ideonella_sakaiensis_1:833848	3
GCGTCATGGTACATTGGTGA	CVM085_Ideonella_sakaiensis_1:639240	6
GCGTCATTAGGCTACAGGTA	CVM085_Ideonella_sakaiensis_1:2518027	4	CVM085_Ideonella_sakaiensis_1_2253
GCGTCCAAAATGAAATGAAT	CVM085_Ideonella_sakaiensis_1:3801831	11	CVM085_Ideonella_sakaiensis_1_3387
GCGTCCAAAGAAGTCAGGAG	CVM085_Ideonella_sakaiensis_1:1818790	4	CVM085_Ideonella_sakaiensis_1_1643
GCGTCCAATTACGTTTCCTC	CVM085_Ideonella_sakaiensis_1:1215871	3	CVM085_Ideonella_sakaiensis_1_1100
GCGTCCACAGACTAGGTATC	CVM085_Ideonella_sakaiensis_1:681170	8	CVM085_Ideonella_sakaiensis_1_594
GCGTCCACATTATGCGTGAA	CVM085_Ideonella_sakaiensis_1:1002200	10	CVM085_Ideonella_sakaiensis_1_903
GCGTCCACTCTTTAGTGTCG	CVM085_Ideonella_sakaiensis_1:833848	3
GCGTCCATGAATGAGGTGGG	CVM085_Ideonella_sakaiensis_1:3758550	4	CVM085_Ideonella_sakaiensis_1_3351
GCGTCCCCGTGGCTTAATGG	CVM085_Ideonella_sakaiensis_1:714476	4	CVM085_Ideonella_sakaiensis_1_623
GCGTCCCGAAGTATTGGAGG	CVM085_Ideonella_sakaiensis_2:156805	3	CVM085_Ideonella_sakaiensis_2_144
GCGTCCCGATAAGAAGCGAA	CVM085_Ideonella_sakaiensis_1:1778572	3	CVM085_Ideonella_sakaiensis_1_1601
GCGTCCCGGTAGGGCAATTT	CVM085_Ideonella_sakaiensis_1:1263823	6	CVM085_Ideonella_sakaiensis_1_1139
GCGTCCCTCGGATATTGAGG	CVM085_Ideonella_sakaiensis_1:1414390	6	CVM085_Ideonella_sakaiensis_1_1273
GCGTCCCTTGTAGTACATCT	CVM085_Ideonella_sakaiensis_2:257974	5
GCGTCCGACTATCGGAAGAA	CVM085_Ideonella_sakaiensis_1:3973605	5	CVM085_Ideonella_sakaiensis_1_3521
GCGTCCGAGTAACGTGTTGG	CVM085_Ideonella_sakaiensis_1:833848	3
GCGTCCGGAGAATGTGCGTG	CVM085_Ideonella_sakaiensis_1:359491	8	CVM085_Ideonella_sakaiensis_1_322
GCGTCCTAATAGTAGATGTG	CVM085_Ideonella_sakaiensis_1:283112	5	CVM085_Ideonella_sakaiensis_1_255
GCGTCCTACCTTTGTATTAG	CVM085_Ideonella_sakaiensis_1:1323241	3	CVM085_Ideonella_sakaiensis_1_1193
GCGTCCTACTAGCTGTGGGA	CVM085_Ideonella_sakaiensis_1:4578496	5	CVM085_Ideonella_sakaiensis_1_4066
GCGTCCTAGGGGGGGAAATG	CVM085_Ideonella_sakaiensis_1:3271231	3
GCGTCCTATTATATGGCACT	CVM085_Ideonella_sakaiensis_1:542175	3
GCGTCCTCATGACCTAATTG	CVM085_Ideonella_sakaiensis_1:4051347	3	CVM085_Ideonella_sakaiensis_1_3590
GCGTCCTCCATTATGGCAGA	CVM085_Ideonella_sakaiensis_1:833848	5
GCGTCCTCTTGGTGTTGTGT	CVM085_Ideonella_sakaiensis_1:1150599	11	CVM085_Ideonella_sakaiensis_1_1029
GCGTCCTGGGTTCCTCGAGT	CVM085_Ideonella_sakaiensis_1:1833009	7	CVM085_Ideonella_sakaiensis_1_1653
GCGTCCTGGGTTGTGGCACG	CVM085_Ideonella_sakaiensis_1:2063530	4	CVM085_Ideonella_sakaiensis_1_1854
GCGTCCTTAGAGGACTCTAC	CVM085_Ideonella_sakaiensis_2:779121	4	CVM085_Ideonella_sakaiensis_2_711
GCGTCGAAATGGACAGGGGA	CVM085_Ideonella_sakaiensis_2:806636	15
GCGTCGACACATTAGGATAG	CVM085_Ideonella_sakaiensis_1:4329851	3	CVM085_Ideonella_sakaiensis_1_3851
GCGTCGACCGGCTACATAGA	CVM085_Ideonella_sakaiensis_1:833848	4
GCGTCGACTGGGTATCTCTA	CVM085_Ideonella_sakaiensis_1:1244682	8	CVM085_Ideonella_sakaiensis_1_1128
GCGTCGAGAGATTCGAGGTG	CVM085_Ideonella_sakaiensis_1:692553	6
GCGTCGATCAAAGTATTCAG	CVM085_Ideonella_sakaiensis_1:447292	35	CVM085_Ideonella_sakaiensis_1_393
GCGTCGATTCACAAAAATAC	CVM085_Ideonella_sakaiensis_1:1038458	3
GCGTCGATTTAGAATCAGTG	CVM085_Ideonella_sakaiensis_1:319472	3	CVM085_Ideonella_sakaiensis_1_284
GCGTCGCAGGTTGTTAGTGC	CVM085_Ideonella_sakaiensis_1:487217	4	CVM085_Ideonella_sakaiensis_1_424
GCGTCGCTACTAGGAACGTC	CVM085_Ideonella_sakaiensis_1:3393307	9	CVM085_Ideonella_sakaiensis_1_3003
GCGTCGCTAGCACAGATACT	CVM085_Ideonella_sakaiensis_1:4453090	7	CVM085_Ideonella_sakaiensis_1_3958
GCGTCGCTCGTCATTCTGCA	CVM085_Ideonella_sakaiensis_1:833848	3
GCGTCGGCAGTTTAGCTTTG	CVM085_Ideonella_sakaiensis_1:2119352	10	CVM085_Ideonella_sakaiensis_1_1903
GCGTCGGCCCACTAACGAGC	CVM085_Ideonella_sakaiensis_1:4548025	38	CVM085_Ideonella_sakaiensis_1_4043
GCGTCGGGAGATAAATTGGG	CVM085_Ideonella_sakaiensis_1:610204	4	CVM085_Ideonella_sakaiensis_1_536
GCGTCGGTAGGCGATCCCAA	CVM085_Ideonella_sakaiensis_1:1742871	5	CVM085_Ideonella_sakaiensis_1_1571
GCGTCGGTCTCCTTTGGTGC	CVM085_Ideonella_sakaiensis_1:762868	3	CVM085_Ideonella_sakaiensis_1_664
GCGTCGTCTATAGACGTGGC	CVM085_Ideonella_sakaiensis_1:326344	15	CVM085_Ideonella_sakaiensis_1_290
GCGTCTAGGGCACAAAAGAA	CVM085_Ideonella_sakaiensis_1:3842692	3	CVM085_Ideonella_sakaiensis_1_3415
GCGTCTATGTCTGCTCAGGT	CVM085_Ideonella_sakaiensis_1:1841960	16	CVM085_Ideonella_sakaiensis_1_1661
GCGTCTATTAGACGAGAGAT	CVM085_Ideonella_sakaiensis_1:3733974	3	CVM085_Ideonella_sakaiensis_1_3327
GCGTCTATTTAGGGTTCCTA	CVM085_Ideonella_sakaiensis_1:2808215	3	CVM085_Ideonella_sakaiensis_1_2513
GCGTCTATTTTGGTGCCTCG	CVM085_Ideonella_sakaiensis_2:792707	6	CVM085_Ideonella_sakaiensis_2_720
GCGTCTCACCATATTCTACG	CVM085_Ideonella_sakaiensis_1:310984	3	CVM085_Ideonella_sakaiensis_1_277
GCGTCTCCAATATCTTATAT	CVM085_Ideonella_sakaiensis_1:833848	3
GCGTCTCCGGGGGGATTTTT	CVM085_Ideonella_sakaiensis_1:3893862	3	CVM085_Ideonella_sakaiensis_1_3465
GCGTCTCCTAGTTGGAGGTC	CVM085_Ideonella_sakaiensis_1:4517907	4	CVM085_Ideonella_sakaiensis_1_4012
GCGTCTCTCCGTGTGAATAG	CVM085_Ideonella_sakaiensis_1:4698695	14	CVM085_Ideonella_sakaiensis_1_4177
GCGTCTGAGCCAGCTACACT	CVM085_Ideonella_sakaiensis_1:833848	4
GCGTCTGCAGATTGAGGGAT	CVM085_Ideonella_sakaiensis_2:138242	9	CVM085_Ideonella_sakaiensis_2_128
GCGTCTGCGTAAGAGCTCGA	CVM085_Ideonella_sakaiensis_1:320764	4	CVM085_Ideonella_sakaiensis_1_285
GCGTCTGTCGTTCGGGCTAT	CVM085_Ideonella_sakaiensis_1:1374634	3
GCGTCTTAGGGGTGGGCCGA	CVM085_Ideonella_sakaiensis_1:2415168	8	CVM085_Ideonella_sakaiensis_1_2161
GCGTCTTCTAAGGGCTCGTT	CVM085_Ideonella_sakaiensis_1:833848	3
GCGTCTTGATAGAGTTAGAG	CVM085_Ideonella_sakaiensis_1:3968513	4	CVM085_Ideonella_sakaiensis_1_3516
GCGTCTTGCAAATTGAAGGT	CVM085_Ideonella_sakaiensis_1:1996465	3
GCGTGAAATGTGTCAGGGTC	CVM085_Ideonella_sakaiensis_1:2861598	10	CVM085_Ideonella_sakaiensis_1_2547
GCGTGAACAGCTACTCGAAT	CVM085_Ideonella_sakaiensis_1:1832046	5	CVM085_Ideonella_sakaiensis_1_1653
GCGTGAAGGGTAAGCTTTAC	CVM085_Ideonella_sakaiensis_1:3616744	3
GCGTGAATATAGCAGTTTAG	CVM085_Ideonella_sakaiensis_1:464487	3
GCGTGACCCCGGATTGAGCA	CVM085_Ideonella_sakaiensis_2:118212	11	CVM085_Ideonella_sakaiensis_2_118
GCGTGACCCCGGTGATATAG	CVM085_Ideonella_sakaiensis_1:3968513	5	CVM085_Ideonella_sakaiensis_1_3516
GCGTGACGAGTTGAGGGAGG	CVM085_Ideonella_sakaiensis_2:1177566	15	CVM085_Ideonella_sakaiensis_2_1065
GCGTGACTATAGCGGGTATG	CVM085_Ideonella_sakaiensis_1:2387912	9	CVM085_Ideonella_sakaiensis_1_2130
GCGTGACTCCAGGAATGATG	CVM085_Ideonella_sakaiensis_1:3754033	3	CVM085_Ideonella_sakaiensis_1_3348
GCGTGACTTTTAGCGTAATT	CVM085_Ideonella_sakaiensis_2:114671	6	CVM085_Ideonella_sakaiensis_2_115
GCGTGAGAAATTGTAGCATT	CVM085_Ideonella_sakaiensis_1:3224664	5	CVM085_Ideonella_sakaiensis_1_2859
GCGTGAGACTAAAGCAACCT	CVM085_Ideonella_sakaiensis_1:1778572	4	CVM085_Ideonella_sakaiensis_1_1601
GCGTGAGATTTAATGTTATC	CVM085_Ideonella_sakaiensis_1:665977	8
GCGTGAGGATTAATAGTTGT	CVM085_Ideonella_sakaiensis_1:3175567	10	CVM085_Ideonella_sakaiensis_1_2814
GCGTGAGGCCCGTTGTGTTA	CVM085_Ideonella_sakaiensis_1:2365691	5
GCGTGAGTGATATTTTGTTT	CVM085_Ideonella_sakaiensis_1:3576696	9	CVM085_Ideonella_sakaiensis_1_3183
GCGTGATAGGTGGGCGGAGC	CVM085_Ideonella_sakaiensis_1:1047348	13	CVM085_Ideonella_sakaiensis_1_944
GCGTGATATCCAATGCAATG	CVM085_Ideonella_sakaiensis_1:833848	3
GCGTGATCAGCTTGTACTTG	CVM085_Ideonella_sakaiensis_1:670776	3	CVM085_Ideonella_sakaiensis_1_585
GCGTGATCTTACACAATTGT	CVM085_Ideonella_sakaiensis_2:152333	3	CVM085_Ideonella_sakaiensis_2_140
GCGTGATGGTGGAGATCGAC	CVM085_Ideonella_sakaiensis_1:2650308	4	CVM085_Ideonella_sakaiensis_1_2369
GCGTGATGTGTCCAATAAAG	CVM085_Ideonella_sakaiensis_1:1138637	7	CVM085_Ideonella_sakaiensis_1_1022
GCGTGATTGTATGCGAGAAT	CVM085_Ideonella_sakaiensis_1:3504902	3	CVM085_Ideonella_sakaiensis_1_3123
GCGTGCAAGAGATTTTTTGG	CVM085_Ideonella_sakaiensis_2:133358	3
GCGTGCAAGGGCTTACGTGG	CVM085_Ideonella_sakaiensis_1:492585	3	CVM085_Ideonella_sakaiensis_1_428
GCGTGCACGTTTGCCGAACG	CVM085_Ideonella_sakaiensis_2:656760	6
GCGTGCCCACGCCGATGACA	CVM085_Ideonella_sakaiensis_1:4017392	7	CVM085_Ideonella_sakaiensis_1_3562
GCGTGCCCTAATTCACGGTT	CVM085_Ideonella_sakaiensis_1:3271424	3
GCGTGCCCTATGGAACACTC	CVM085_Ideonella_sakaiensis_2:154784	6	CVM085_Ideonella_sakaiensis_2_143
GCGTGCCCTCGAATTCCGTG	CVM085_Ideonella_sakaiensis_1:833848	3
GCGTGCCTGTTGTGTCGATA	CVM085_Ideonella_sakaiensis_1:597106	13
GCGTGCGCTGTGCGATGACA	CVM085_Ideonella_sakaiensis_2:347054	4	CVM085_Ideonella_sakaiensis_2_306
GCGTGCTACCCCGCTTGTAA	CVM085_Ideonella_sakaiensis_1:3862631	5	CVM085_Ideonella_sakaiensis_1_3436
GCGTGCTCTTATTATGTTAC	CVM085_Ideonella_sakaiensis_1:167494	8	CVM085_Ideonella_sakaiensis_1_142
GCGTGCTTGGTTCAACTCAC	CVM085_Ideonella_sakaiensis_1:1735789	9	CVM085_Ideonella_sakaiensis_1_1565
GCGTGCTTTATCGTGATGGG	CVM085_Ideonella_sakaiensis_1:1205251	3	CVM085_Ideonella_sakaiensis_1_1091
GCGTGGACTAAACGTGTAAT	CVM085_Ideonella_sakaiensis_1:1138411	3	CVM085_Ideonella_sakaiensis_1_1022
GCGTGGAGTTAACCTGGAGA	CVM085_Ideonella_sakaiensis_2:960005	10
GCGTGGATGTCAATACCCAA	CVM085_Ideonella_sakaiensis_1:489385	8	CVM085_Ideonella_sakaiensis_1_426
GCGTGGATTTGAGAATTGTG	CVM085_Ideonella_sakaiensis_1:3076178	3
GCGTGGCCAACTATAAGTAG	CVM085_Ideonella_sakaiensis_1:277555	6
GCGTGGCTATCGTCATTGTG	CVM085_Ideonella_sakaiensis_1:3781592	3	CVM085_Ideonella_sakaiensis_1_3371
GCGTGGCTTTTCGAATTGTG	CVM085_Ideonella_sakaiensis_1:3753931	17	CVM085_Ideonella_sakaiensis_1_3348
GCGTGGGATTCCCTAGAATT	CVM085_Ideonella_sakaiensis_1:1794241	4
GCGTGGGATTGTTGTCCGAG	CVM085_Ideonella_sakaiensis_1:833848	4
GCGTGGGTAATTGTTTTGCG	CVM085_Ideonella_sakaiensis_1:2777281	5	CVM085_Ideonella_sakaiensis_1_2485
GCGTGGTAAGTAGTCAGGTC	CVM085_Ideonella_sakaiensis_2:195206	26	CVM085_Ideonella_sakaiensis_2_175
GCGTGGTCGACTTAAGAATA	CVM085_Ideonella_sakaiensis_1:614112	3	CVM085_Ideonella_sakaiensis_1_538
GCGTGTAAAAGATAGATAGA	CVM085_Ideonella_sakaiensis_2:257974	12
GCGTGTAACAATGCGTATCT	CVM085_Ideonella_sakaiensis_1:2676810	4	CVM085_Ideonella_sakaiensis_1_2397
GCGTGTACGTATAGCTTGCC	CVM085_Ideonella_sakaiensis_1:1803412	3	CVM085_Ideonella_sakaiensis_1_1628
GCGTGTACGTGTGTTCGATT	CVM085_Ideonella_sakaiensis_2:236893	9	CVM085_Ideonella_sakaiensis_2_211
GCGTGTACTAATGTAAGGCC	CVM085_Ideonella_sakaiensis_1:3689369	19	CVM085_Ideonella_sakaiensis_1_3287
GCGTGTATGATCCTGTCTGG	CVM085_Ideonella_sakaiensis_1:2449712	4	CVM085_Ideonella_sakaiensis_1_2192
GCGTGTATTAGACTCACTAG	CVM085_Ideonella_sakaiensis_2:137978	3	CVM085_Ideonella_sakaiensis_2_128
GCGTGTCAGCATGGGGCTGA	CVM085_Ideonella_sakaiensis_1:2837414	7	CVM085_Ideonella_sakaiensis_1_2531
GCGTGTCGCACAGAAGGTGG	CVM085_Ideonella_sakaiensis_1:1640660	3
GCGTGTCGGATCTGATGTTT	CVM085_Ideonella_sakaiensis_1:2325548	5	CVM085_Ideonella_sakaiensis_1_2071
GCGTGTCTGATATCCCACGT	CVM085_Ideonella_sakaiensis_1:3638046	11	CVM085_Ideonella_sakaiensis_1_3242
GCGTGTCTGCGCGGTCGGGC	CVM085_Ideonella_sakaiensis_1:4004590	7	CVM085_Ideonella_sakaiensis_1_3549
GCGTGTCTGTGTTGATTGAG	CVM085_Ideonella_sakaiensis_1:3367659	10	CVM085_Ideonella_sakaiensis_1_2981
GCGTGTGAATCCCGTCAGGC	CVM085_Ideonella_sakaiensis_1:768442	3	CVM085_Ideonella_sakaiensis_1_667
GCGTGTGAGTACTATGGTAT	CVM085_Ideonella_sakaiensis_1:2744459	8	CVM085_Ideonella_sakaiensis_1_2456
GCGTGTGCCGGAATGTATCC	CVM085_Ideonella_sakaiensis_1:4601058	5	CVM085_Ideonella_sakaiensis_1_4086
GCGTGTGCTATAATAAGCCG	CVM085_Ideonella_sakaiensis_1:476375	5	CVM085_Ideonella_sakaiensis_1_415
GCGTGTGTCATCCTGAGCCT	CVM085_Ideonella_sakaiensis_2:265862	4	CVM085_Ideonella_sakaiensis_2_235
GCGTGTGTCATCTGAGGGAT	CVM085_Ideonella_sakaiensis_1:1763665	9	CVM085_Ideonella_sakaiensis_1_1592
GCGTGTGTTTTCCGGTGGCG	CVM085_Ideonella_sakaiensis_1:1753302	3	CVM085_Ideonella_sakaiensis_1_1581
GCGTGTTAGGGAGGGTCCGA	CVM085_Ideonella_sakaiensis_1:901222	3	CVM085_Ideonella_sakaiensis_1_801
GCGTGTTGAGTCAGGGGGCG	CVM085_Ideonella_sakaiensis_1:2035826	11
GCGTGTTGTAGTCGTCGTCA	CVM085_Ideonella_sakaiensis_1:2745718	9	CVM085_Ideonella_sakaiensis_1_2457
GCGTTAAAAGGGACCTCAGT	CVM085_Ideonella_sakaiensis_1:833848	3
GCGTTAAAGGAAATAGATTC	CVM085_Ideonella_sakaiensis_1:3176955	3	CVM085_Ideonella_sakaiensis_1_2816
GCGTTAACGGTATTTCCTTT	CVM085_Ideonella_sakaiensis_1:1203575	3
GCGTTAACGTTAACCAAGGT	CVM085_Ideonella_sakaiensis_1:1382829	4
GCGTTAAGTATAAATTAGCT	CVM085_Ideonella_sakaiensis_1:3895909	8	CVM085_Ideonella_sakaiensis_1_3468
GCGTTAATATGGGAATGAAG	CVM085_Ideonella_sakaiensis_1:1292775	25
GCGTTACCAAAGGTTTGTGG	CVM085_Ideonella_sakaiensis_1:833848	3
GCGTTACCATAAGTGATGGT	CVM085_Ideonella_sakaiensis_1:1656950	6	CVM085_Ideonella_sakaiensis_1_1496
GCGTTACGCTGGCCTGTTTG	CVM085_Ideonella_sakaiensis_2:796251	7	CVM085_Ideonella_sakaiensis_2_724
GCGTTACTATCGGAGCATGT	CVM085_Ideonella_sakaiensis_2:1089268	5	CVM085_Ideonella_sakaiensis_2_986
GCGTTACTGGAAAGACAAGT	CVM085_Ideonella_sakaiensis_1:2861592	3	CVM085_Ideonella_sakaiensis_1_2547
GCGTTACTTATTCATCGGGG	CVM085_Ideonella_sakaiensis_1:794044	3	CVM085_Ideonella_sakaiensis_1_689
GCGTTAGAAAGAAGGGGACG	CVM085_Ideonella_sakaiensis_1:1763662	3	CVM085_Ideonella_sakaiensis_1_1592
GCGTTAGAAGGGCTTGGTTT	CVM085_Ideonella_sakaiensis_1:1137575	4	CVM085_Ideonella_sakaiensis_1_1021
GCGTTAGAATACAGTTTCTT	CVM085_Ideonella_sakaiensis_1:833848	3
GCGTTAGATGCAACGCATGT	CVM085_Ideonella_sakaiensis_1:3363595	4	CVM085_Ideonella_sakaiensis_1_2978
GCGTTAGCGGATTACGTTAG	CVM085_Ideonella_sakaiensis_1:833848	4
GCGTTAGCGTTAACCTTTTT	CVM085_Ideonella_sakaiensis_1:1238929	5
GCGTTAGGAGAGACACAGTG	CVM085_Ideonella_sakaiensis_2:1030073	58	CVM085_Ideonella_sakaiensis_2_927
GCGTTAGTATAAGCTTATGG	CVM085_Ideonella_sakaiensis_1:833848	3
GCGTTAGTCTACGTGTGTTG	CVM085_Ideonella_sakaiensis_1:1642962	17	CVM085_Ideonella_sakaiensis_1_1484
GCGTTAGTTATCTGTTACGT	CVM085_Ideonella_sakaiensis_1:833848	4
GCGTTATAACATTGATTGTT	CVM085_Ideonella_sakaiensis_1:1784117	13	CVM085_Ideonella_sakaiensis_1_1607
GCGTTATAGGAGGACGCCTA	CVM085_Ideonella_sakaiensis_1:833848	5
GCGTTATTCACTGTGCATAC	CVM085_Ideonella_sakaiensis_1:4059399	4
GCGTTATTCAGACAAGTGAG	CVM085_Ideonella_sakaiensis_1:833848	3
GCGTTATTCTCTGCGGATGG	CVM085_Ideonella_sakaiensis_1:142405	3	CVM085_Ideonella_sakaiensis_1_120
GCGTTCAACATCCTTGCAGA	CVM085_Ideonella_sakaiensis_2:1022974	3	CVM085_Ideonella_sakaiensis_2_917
GCGTTCACTTATTCTCTCCT	CVM085_Ideonella_sakaiensis_1:1209172	3
GCGTTCATAAGATTAAGATG	CVM085_Ideonella_sakaiensis_2:154613	9	CVM085_Ideonella_sakaiensis_2_143
GCGTTCATTTTAATCATTTT	CVM085_Ideonella_sakaiensis_2:387408	3	CVM085_Ideonella_sakaiensis_2_343
GCGTTCCAAAATTTGTAACA	CVM085_Ideonella_sakaiensis_1:700506	4	CVM085_Ideonella_sakaiensis_1_611
GCGTTCCAGCACCGGTGTCA	CVM085_Ideonella_sakaiensis_1:1292758	6
GCGTTCCATTCCCATGGTGC	CVM085_Ideonella_sakaiensis_1:1907827	4	CVM085_Ideonella_sakaiensis_1_1725
GCGTTCCCCCGAGCAGGGCT	CVM085_Ideonella_sakaiensis_1:3746508	5
GCGTTCCCTCGCCGTAGGAT	CVM085_Ideonella_sakaiensis_1:3660479	3	CVM085_Ideonella_sakaiensis_1_3260
GCGTTCCGGGGTTCCGCTTC	CVM085_Ideonella_sakaiensis_1:1786662	5	CVM085_Ideonella_sakaiensis_1_1608
GCGTTCCTAATGTGGTGGAT	CVM085_Ideonella_sakaiensis_1:724140	3
GCGTTCCTATCGCGTGATCG	CVM085_Ideonella_sakaiensis_1:499206	3	CVM085_Ideonella_sakaiensis_1_433
GCGTTCCTGTCATAAGGGTC	CVM085_Ideonella_sakaiensis_1:3674751	14	CVM085_Ideonella_sakaiensis_1_3277
GCGTTCGATGGTTATGATGG	CVM085_Ideonella_sakaiensis_1:2692230	11
GCGTTCGCCCATGGGGTTCT	CVM085_Ideonella_sakaiensis_1:1642482	4	CVM085_Ideonella_sakaiensis_1_1484
GCGTTCGCTATGACCTTGGG	CVM085_Ideonella_sakaiensis_1:736473	4	CVM085_Ideonella_sakaiensis_1_641
GCGTTCGGAGGTAGTTTACG	CVM085_Ideonella_sakaiensis_1:1296223	20	CVM085_Ideonella_sakaiensis_1_1164
GCGTTCGTGACGTGATCGTA	CVM085_Ideonella_sakaiensis_3:22956	9	CVM085_Ideonella_sakaiensis_3_28
GCGTTCTAATGGATGGTGTA	CVM085_Ideonella_sakaiensis_1:2114848	35	CVM085_Ideonella_sakaiensis_1_1901
GCGTTCTCATGGCTAGTGTG	CVM085_Ideonella_sakaiensis_1:1138637	11	CVM085_Ideonella_sakaiensis_1_1022
GCGTTCTCATGGGCCGTACA	CVM085_Ideonella_sakaiensis_1:489817	3	CVM085_Ideonella_sakaiensis_1_426
GCGTTCTCGTGAGGACCTTA	CVM085_Ideonella_sakaiensis_2:863021	10	CVM085_Ideonella_sakaiensis_2_780
GCGTTCTTATTTTTTTGGGT	CVM085_Ideonella_sakaiensis_1:183811	19	CVM085_Ideonella_sakaiensis_1_160
GCGTTGAAATTACAGCGCTA	CVM085_Ideonella_sakaiensis_1:3008895	3	CVM085_Ideonella_sakaiensis_1_2672
GCGTTGAAGGAATCGAGGGA	CVM085_Ideonella_sakaiensis_1:470947	3
GCGTTGAAGGTCAGAAAGCT	CVM085_Ideonella_sakaiensis_1:1832094	12	CVM085_Ideonella_sakaiensis_1_1653
GCGTTGACACATGAGTGAGA	CVM085_Ideonella_sakaiensis_1:669756	36	CVM085_Ideonella_sakaiensis_1_585
GCGTTGACGGATCCAAGTGG	CVM085_Ideonella_sakaiensis_1:3949463	8	CVM085_Ideonella_sakaiensis_1_3506
GCGTTGACTATTATCCGAAG	CVM085_Ideonella_sakaiensis_1:1832675	11	CVM085_Ideonella_sakaiensis_1_1653
GCGTTGAGCAATGATGATTT	CVM085_Ideonella_sakaiensis_2:556636	4	CVM085_Ideonella_sakaiensis_2_502
GCGTTGAGGATATCGGCGAC	CVM085_Ideonella_sakaiensis_1:833848	5
GCGTTGATATTGTCGGAAAA	CVM085_Ideonella_sakaiensis_1:1017213	3
GCGTTGATTTTGGAATCATA	CVM085_Ideonella_sakaiensis_1:1562151	6	CVM085_Ideonella_sakaiensis_1_1407
GCGTTGCCGACCCTACTATT	CVM085_Ideonella_sakaiensis_1:665357	3	CVM085_Ideonella_sakaiensis_1_582
GCGTTGCCTTCCACGAGACG	CVM085_Ideonella_sakaiensis_1:3666023	9
GCGTTGGCAATTCATGGGGG	CVM085_Ideonella_sakaiensis_1:1814413	3
GCGTTGGGTCACTTTCACCT	CVM085_Ideonella_sakaiensis_1:652934	5	CVM085_Ideonella_sakaiensis_1_566
GCGTTGGTTCTGGATAGTCA	CVM085_Ideonella_sakaiensis_1:833848	5
GCGTTGTAATCTAGGGATTA	CVM085_Ideonella_sakaiensis_2:906462	3	CVM085_Ideonella_sakaiensis_2_811
GCGTTGTACAATCGTGACAA	CVM085_Ideonella_sakaiensis_1:833848	4
GCGTTGTCTCACCGTATACA	CVM085_Ideonella_sakaiensis_1:2052497	10	CVM085_Ideonella_sakaiensis_1_1843
GCGTTGTCTCGGCTCACGCG	CVM085_Ideonella_sakaiensis_3:124757	4
GCGTTGTCTTTCTACTCGGG	CVM085_Ideonella_sakaiensis_1:321776	4	CVM085_Ideonella_sakaiensis_1_286
GCGTTGTTCTTGGATTAATT	CVM085_Ideonella_sakaiensis_1:3779311	12	CVM085_Ideonella_sakaiensis_1_3369
GCGTTGTTTGTGCCTTTGTG	CVM085_Ideonella_sakaiensis_1:4441852	18	CVM085_Ideonella_sakaiensis_1_3950
GCGTTTAACTATAATGCTAA	CVM085_Ideonella_sakaiensis_1:548515	6
GCGTTTACATGTGGTTATTT	CVM085_Ideonella_sakaiensis_1:701016	5	CVM085_Ideonella_sakaiensis_1_611
GCGTTTAGAGTCTCGTGGCA	CVM085_Ideonella_sakaiensis_1:2316846	5	CVM085_Ideonella_sakaiensis_1_2065
GCGTTTAGATGGGTAACGGA	CVM085_Ideonella_sakaiensis_1:2056687	3	CVM085_Ideonella_sakaiensis_1_1847
GCGTTTAGCTGTGCTCCTTC	CVM085_Ideonella_sakaiensis_1:2568761	5	CVM085_Ideonella_sakaiensis_1_2291
GCGTTTAGGCCGCACCCTGT	CVM085_Ideonella_sakaiensis_1:4057499	3
GCGTTTATAGATAGAATTTT	CVM085_Ideonella_sakaiensis_1:425146	3	CVM085_Ideonella_sakaiensis_1_376
GCGTTTATAGCCCCAGCATA	CVM085_Ideonella_sakaiensis_1:209565	4	CVM085_Ideonella_sakaiensis_1_186
GCGTTTATTCTATACAGACC	CVM085_Ideonella_sakaiensis_1:3830729	26	CVM085_Ideonella_sakaiensis_1_3407
GCGTTTCCTTCGGTGATAGT	CVM085_Ideonella_sakaiensis_1:3803989	12	CVM085_Ideonella_sakaiensis_1_3389
GCGTTTCCTTCTAAATGCAT	CVM085_Ideonella_sakaiensis_1:3851136	10
GCGTTTCGCTTAACCCGAAC	CVM085_Ideonella_sakaiensis_1:833848	4
GCGTTTCGGGGCAGCAAGGT	CVM085_Ideonella_sakaiensis_1:4605257	7	CVM085_Ideonella_sakaiensis_1_4090
GCGTTTCGTCGGAGTTGGTG	CVM085_Ideonella_sakaiensis_2:960776	6	CVM085_Ideonella_sakaiensis_2_861
GCGTTTCTTCATGTTGCGGA	CVM085_Ideonella_sakaiensis_1:2744459	29	CVM085_Ideonella_sakaiensis_1_2456
GCGTTTGACCCAAGGGAAAC	CVM085_Ideonella_sakaiensis_1:2109627	7
GCGTTTGATTGGCTACTTTT	CVM085_Ideonella_sakaiensis_1:2158455	11	CVM085_Ideonella_sakaiensis_1_1937
GCGTTTGCATTCGTACGCGA	CVM085_Ideonella_sakaiensis_1:3791085	11	CVM085_Ideonella_sakaiensis_1_3380
GCGTTTGCGGCTCCAGTGCA	CVM085_Ideonella_sakaiensis_1:1138136	16
GCGTTTGCTGAGTGGGTTCT	CVM085_Ideonella_sakaiensis_1:2770724	4	CVM085_Ideonella_sakaiensis_1_2481
GCGTTTGGGGATGGTGGTTC	CVM085_Ideonella_sakaiensis_3:102231	3	CVM085_Ideonella_sakaiensis_3_103
GCGTTTGTAGTTATCTCACA	CVM085_Ideonella_sakaiensis_2:803380	5	CVM085_Ideonella_sakaiensis_2_733
GCGTTTTAAGATCGACTTGT	CVM085_Ideonella_sakaiensis_1:3802248	9
GCGTTTTACCATTGACTTAT	CVM085_Ideonella_sakaiensis_1:833848	4
GCGTTTTTCTCACTTGTGAC	CVM085_Ideonella_sakaiensis_2:494532	3	CVM085_Ideonella_sakaiensis_2_448
GCTAAAAAAATATTAGGTAT	CVM085_Ideonella_sakaiensis_1:2804562	10	CVM085_Ideonella_sakaiensis_1_2508
GCTAAAACATAGCAGGGGTG	CVM085_Ideonella_sakaiensis_1:498219	4	CVM085_Ideonella_sakaiensis_1_433
GCTAAAAGTCCAGTCTAAGA	CVM085_Ideonella_sakaiensis_1:996239	9	CVM085_Ideonella_sakaiensis_1_897
GCTAAAATTCACCAGAGTAA	CVM085_Ideonella_sakaiensis_1:833848	9
GCTAAACCATTGTCAGGGTG	CVM085_Ideonella_sakaiensis_1:1654715	3	CVM085_Ideonella_sakaiensis_1_1494
GCTAAACCCTGCATATTCGT	CVM085_Ideonella_sakaiensis_2:159194	34	CVM085_Ideonella_sakaiensis_2_145
GCTAAACCGGTGAAGGGGAG	CVM085_Ideonella_sakaiensis_1:142405	3	CVM085_Ideonella_sakaiensis_1_120
GCTAAACCGTGAAGCGCAAT	CVM085_Ideonella_sakaiensis_1:701331	12	CVM085_Ideonella_sakaiensis_1_611
GCTAAACGGATGTTGAGAGA	CVM085_Ideonella_sakaiensis_2:134465	7	CVM085_Ideonella_sakaiensis_2_127
GCTAAACTATTCTTTCCCGT	CVM085_Ideonella_sakaiensis_3:102590	38	CVM085_Ideonella_sakaiensis_3_104
GCTAAACTCAAAGACAGTAG	CVM085_Ideonella_sakaiensis_1:2750433	3	CVM085_Ideonella_sakaiensis_1_2462
GCTAAACTCCGACCCAAAGG	CVM085_Ideonella_sakaiensis_1:3037774	9	CVM085_Ideonella_sakaiensis_1_2697
GCTAAACTCTATGGCGGGTC	CVM085_Ideonella_sakaiensis_3:103015	3	CVM085_Ideonella_sakaiensis_3_105
GCTAAAGACATGTTACGGGA	CVM085_Ideonella_sakaiensis_1:793034	8	CVM085_Ideonella_sakaiensis_1_688
GCTAAAGCATATTTTATTTT	CVM085_Ideonella_sakaiensis_1:2833083	5	CVM085_Ideonella_sakaiensis_1_2527
GCTAAAGGATTAGGAAACGA	CVM085_Ideonella_sakaiensis_1:610024	4	CVM085_Ideonella_sakaiensis_1_536
GCTAAAGTAACATAATTGCT	CVM085_Ideonella_sakaiensis_1:691960	5	CVM085_Ideonella_sakaiensis_1_602
GCTAAAGTCGGCCCAACGAG	CVM085_Ideonella_sakaiensis_2:1267998	5	CVM085_Ideonella_sakaiensis_2_1145
GCTAAAGTCTAACAAATGCG	CVM085_Ideonella_sakaiensis_1:2078690	5	CVM085_Ideonella_sakaiensis_1_1867
GCTAAAGTTTATGTCATTCA	CVM085_Ideonella_sakaiensis_1:2447034	3	CVM085_Ideonella_sakaiensis_1_2189
GCTAAAGTTTCTCAAGTGCT	CVM085_Ideonella_sakaiensis_1:2086080	9	CVM085_Ideonella_sakaiensis_1_1874
GCTAAAGTTTGTAGAATCTG	CVM085_Ideonella_sakaiensis_2:119300	9
GCTAAATAAACTGTGGATGT	CVM085_Ideonella_sakaiensis_2:139377	11	CVM085_Ideonella_sakaiensis_2_129
GCTAAATACAAGGGTAGGGC	CVM085_Ideonella_sakaiensis_1:3765036	3
GCTAAATATGTCTCTTAGAG	CVM085_Ideonella_sakaiensis_1:2933010	3	CVM085_Ideonella_sakaiensis_1_2613
GCTAAATCGCATATATCTAG	CVM085_Ideonella_sakaiensis_2:1032917	10
GCTAAATGAACGAATGGGGA	CVM085_Ideonella_sakaiensis_2:138550	3
GCTAAATGCTTAATGATCGT	CVM085_Ideonella_sakaiensis_1:1764414	8	CVM085_Ideonella_sakaiensis_1_1592
GCTAAATTAGATTACCTTGA	CVM085_Ideonella_sakaiensis_1:4340541	4
GCTAAATTCAATGACGATGG	CVM085_Ideonella_sakaiensis_2:910693	5	CVM085_Ideonella_sakaiensis_2_813
GCTAACAAAAATGGAATTAC	CVM085_Ideonella_sakaiensis_1:1831632	27	CVM085_Ideonella_sakaiensis_1_1653
GCTAACAAGCGAGCCGCGCG	CVM085_Ideonella_sakaiensis_1:779821	5	CVM085_Ideonella_sakaiensis_1_676
GCTAACAAGGTACTGGCAAC	CVM085_Ideonella_sakaiensis_1:1220554	18	CVM085_Ideonella_sakaiensis_1_1104
GCTAACAGATGGGATAGGGG	CVM085_Ideonella_sakaiensis_1:4113916	3	CVM085_Ideonella_sakaiensis_1_3644
GCTAACAGCTGTGTGGATGG	CVM085_Ideonella_sakaiensis_1:1760035	5	CVM085_Ideonella_sakaiensis_1_1587
GCTAACAGTTTAATAATTTA	CVM085_Ideonella_sakaiensis_1:833848	3
GCTAACATAAATAATATACA	CVM085_Ideonella_sakaiensis_1:1195438	4
GCTAACATCTGCAATGGGCG	CVM085_Ideonella_sakaiensis_1:4667954	17	CVM085_Ideonella_sakaiensis_1_4148
GCTAACATTATGCCTTTAAT	CVM085_Ideonella_sakaiensis_1:79559	12
GCTAACATTCTACATGCGGG	CVM085_Ideonella_sakaiensis_1:364743	14	CVM085_Ideonella_sakaiensis_1_326
GCTAACATTCTTTACTGTGG	CVM085_Ideonella_sakaiensis_1:1763097	21	CVM085_Ideonella_sakaiensis_1_1591
GCTAACCAAGGGCCTTCGGG	CVM085_Ideonella_sakaiensis_1:833848	41
GCTAACCACTCTACGTATCA	CVM085_Ideonella_sakaiensis_1:2951415	8	CVM085_Ideonella_sakaiensis_1_2628
GCTAACCAGCTGGGGAGACA	CVM085_Ideonella_sakaiensis_1:670482	5	CVM085_Ideonella_sakaiensis_1_585
GCTAACCCATGGGCGTTCTT	CVM085_Ideonella_sakaiensis_1:4686385	3	CVM085_Ideonella_sakaiensis_1_4167
GCTAACCCGCTGCTGGGTTT	CVM085_Ideonella_sakaiensis_2:779127	96	CVM085_Ideonella_sakaiensis_2_711
GCTAACCCGGCCAGTTCGGC	CVM085_Ideonella_sakaiensis_1:1975857	8
GCTAACCCTCTGCTGGGTTT	CVM085_Ideonella_sakaiensis_2:779127	3	CVM085_Ideonella_sakaiensis_2_711
GCTAACCGAAATGTGCGATT	CVM085_Ideonella_sakaiensis_1:4014393	4	CVM085_Ideonella_sakaiensis_1_3559
GCTAACCGAATAATTCAAAA	CVM085_Ideonella_sakaiensis_1:664396	3
GCTAACCGGCGGGGCAAGGA	CVM085_Ideonella_sakaiensis_1:3228375	3	CVM085_Ideonella_sakaiensis_1_2862
GCTAACCGGGTCCATAGTAT	CVM085_Ideonella_sakaiensis_1:1814608	6	CVM085_Ideonella_sakaiensis_1_1639
GCTAACCTACCTTATATGGG	CVM085_Ideonella_sakaiensis_1:304259	9	CVM085_Ideonella_sakaiensis_1_271
GCTAACCTCGTGTCATAGGT	CVM085_Ideonella_sakaiensis_2:151215	9	CVM085_Ideonella_sakaiensis_2_139
GCTAACCTGTTCTCTGTAAG	CVM085_Ideonella_sakaiensis_1:2748814	4
GCTAACGAACAATCCGAACA	CVM085_Ideonella_sakaiensis_1:547814	99	CVM085_Ideonella_sakaiensis_1_476
GCTAACGCGAATTAAAACTC	CVM085_Ideonella_sakaiensis_1:1197115	34
GCTAACGTAGGTTATTGCGC	CVM085_Ideonella_sakaiensis_1:2282831	3	CVM085_Ideonella_sakaiensis_1_2036
GCTAACGTCTATCACGGTGC	CVM085_Ideonella_sakaiensis_1:833848	3
GCTAACGTGCTGCCTCTGTG	CVM085_Ideonella_sakaiensis_2:165452	4	CVM085_Ideonella_sakaiensis_2_151
GCTAACGTTGGGACACGGAG	CVM085_Ideonella_sakaiensis_1:4086108	4	CVM085_Ideonella_sakaiensis_1_3621
GCTAACTGATAATCGAAGTG	CVM085_Ideonella_sakaiensis_1:3858706	4
GCTAACTGATTACCAGTCAT	CVM085_Ideonella_sakaiensis_2:664810	7
GCTAACTGCAAGTTACAATA	CVM085_Ideonella_sakaiensis_1:2800341	14	CVM085_Ideonella_sakaiensis_1_2505
GCTAACTTAACTATCATTAC	CVM085_Ideonella_sakaiensis_1:2836652	6	CVM085_Ideonella_sakaiensis_1_2531
GCTAACTTCATATAGTGTAG	CVM085_Ideonella_sakaiensis_1:3784652	12	CVM085_Ideonella_sakaiensis_1_3375
GCTAAGAAAAGGATTACTGT	CVM085_Ideonella_sakaiensis_1:833848	4
GCTAAGAAAGCGTTCGTACA	CVM085_Ideonella_sakaiensis_2:120265	4	CVM085_Ideonella_sakaiensis_2_120
GCTAAGAAAGGCAAGCTTCT	CVM085_Ideonella_sakaiensis_1:112566	3	CVM085_Ideonella_sakaiensis_1_101
GCTAAGAAATTGTAGTGGAA	CVM085_Ideonella_sakaiensis_1:445565	8	CVM085_Ideonella_sakaiensis_1_391
GCTAAGAACATGGGCTACTT	CVM085_Ideonella_sakaiensis_1:833848	3
GCTAAGAAGGTCAGATCATA	CVM085_Ideonella_sakaiensis_1:1635760	27
GCTAAGACCCCCGATGCTTA	CVM085_Ideonella_sakaiensis_1:833848	3
GCTAAGATAACCAAGAAAAG	CVM085_Ideonella_sakaiensis_2:779775	5	CVM085_Ideonella_sakaiensis_2_711
GCTAAGATGAGACTGTAGGG	CVM085_Ideonella_sakaiensis_1:665351	4	CVM085_Ideonella_sakaiensis_1_582
GCTAAGATGGCACTGCTGGT	CVM085_Ideonella_sakaiensis_1:151500	9	CVM085_Ideonella_sakaiensis_1_129
GCTAAGATGGTAGGTACGGT	CVM085_Ideonella_sakaiensis_1:462353	7	CVM085_Ideonella_sakaiensis_1_402
GCTAAGATTCATAGGCTGCC	CVM085_Ideonella_sakaiensis_1:1884312	16	CVM085_Ideonella_sakaiensis_1_1698
GCTAAGCACAACGAGGTCTA	CVM085_Ideonella_sakaiensis_2:906462	6	CVM085_Ideonella_sakaiensis_2_811
GCTAAGCATGATCTTGGTGT	CVM085_Ideonella_sakaiensis_1:2198277	16	CVM085_Ideonella_sakaiensis_1_1977
GCTAAGCCAGGCTTAGGGGG	CVM085_Ideonella_sakaiensis_1:1758269	43	CVM085_Ideonella_sakaiensis_1_1585
GCTAAGCTATTGCGAGAATC	CVM085_Ideonella_sakaiensis_1:1986941	19	CVM085_Ideonella_sakaiensis_1_1786
GCTAAGGAAGCGAAATTGTA	CVM085_Ideonella_sakaiensis_2:161759	10
GCTAAGGAATTAAGTATCAT	CVM085_Ideonella_sakaiensis_1:2649105	3	CVM085_Ideonella_sakaiensis_1_2369
GCTAAGGCATTGATGAATAG	CVM085_Ideonella_sakaiensis_1:548462	3
GCTAAGGGGCCGGATTAGAT	CVM085_Ideonella_sakaiensis_1:359491	4	CVM085_Ideonella_sakaiensis_1_322
GCTAAGGTTTCAGATCCCGA	CVM085_Ideonella_sakaiensis_1:1825601	4	CVM085_Ideonella_sakaiensis_1_1648
GCTAAGTACCCGGAGGTATC	CVM085_Ideonella_sakaiensis_1:4451633	5	CVM085_Ideonella_sakaiensis_1_3957
GCTAAGTACCGCGCGACGTC	CVM085_Ideonella_sakaiensis_1:1387379	11
GCTAAGTCAAACTAGATCAC	CVM085_Ideonella_sakaiensis_1:1786662	7	CVM085_Ideonella_sakaiensis_1_1608
GCTAAGTCGAAATGAGAAAT	CVM085_Ideonella_sakaiensis_1:304436	16	CVM085_Ideonella_sakaiensis_1_271
GCTAAGTTAAGGATTATCTC	CVM085_Ideonella_sakaiensis_1:634777	6	CVM085_Ideonella_sakaiensis_1_552
GCTAAGTTGCCGTTGTATCC	CVM085_Ideonella_sakaiensis_1:2697354	7
GCTAAGTTTCGATTATAGGT	CVM085_Ideonella_sakaiensis_1:1813786	4	CVM085_Ideonella_sakaiensis_1_1637
GCTAATAAAGGGAGAGAGTG	CVM085_Ideonella_sakaiensis_2:177687	3
GCTAATAAATCGACCCGGAA	CVM085_Ideonella_sakaiensis_1:485323	4	CVM085_Ideonella_sakaiensis_1_423
GCTAATAAGCCTGCAGACGG	CVM085_Ideonella_sakaiensis_2:134822	28	CVM085_Ideonella_sakaiensis_2_127
GCTAATAAGTATAGCTGGCA	CVM085_Ideonella_sakaiensis_1:148212	4	CVM085_Ideonella_sakaiensis_1_127
GCTAATAAGTTGCCTGTTCT	CVM085_Ideonella_sakaiensis_1:3387306	3	CVM085_Ideonella_sakaiensis_1_2998
GCTAATAATAAAGAGACGAC	CVM085_Ideonella_sakaiensis_2:257737	25
GCTAATACCCGGAGTAGCTA	CVM085_Ideonella_sakaiensis_2:154184	4
GCTAATACGAGTCTATATGT	CVM085_Ideonella_sakaiensis_1:167494	4	CVM085_Ideonella_sakaiensis_1_142
GCTAATACGTATTGCATGCG	CVM085_Ideonella_sakaiensis_2:1174402	4
GCTAATACGTGCGGACGTCT	CVM085_Ideonella_sakaiensis_1:833848	3
GCTAATACTGAAGAAAATAT	CVM085_Ideonella_sakaiensis_2:260898	18	CVM085_Ideonella_sakaiensis_2_229
GCTAATATAGTGGCGAGAGT	CVM085_Ideonella_sakaiensis_1:3367659	5	CVM085_Ideonella_sakaiensis_1_2981
GCTAATATCTAACTTGGTTT	CVM085_Ideonella_sakaiensis_1:1074716	5	CVM085_Ideonella_sakaiensis_1_968
GCTAATATGAACCTCGGGGA	CVM085_Ideonella_sakaiensis_2:724710	3	CVM085_Ideonella_sakaiensis_2_663
GCTAATATGGGCACTAGCTG	CVM085_Ideonella_sakaiensis_2:137916	22	CVM085_Ideonella_sakaiensis_2_128
GCTAATCAACAGAAGCATTG	CVM085_Ideonella_sakaiensis_1:2965307	9	CVM085_Ideonella_sakaiensis_1_2637
GCTAATCAATAATTGTTCTG	CVM085_Ideonella_sakaiensis_2:152330	27	CVM085_Ideonella_sakaiensis_2_140
GCTAATCAGCAAGAAGCCGG	CVM085_Ideonella_sakaiensis_1:2115505	15	CVM085_Ideonella_sakaiensis_1_1901
GCTAATCAGCTGTATTGCGG	CVM085_Ideonella_sakaiensis_1:833848	3
GCTAATCAGTGGGGGAACTA	CVM085_Ideonella_sakaiensis_1:1227202	3	CVM085_Ideonella_sakaiensis_1_1111
GCTAATCATGTTGGGTACCT	CVM085_Ideonella_sakaiensis_2:209328	3
GCTAATCCGCTAGAGCATGT	CVM085_Ideonella_sakaiensis_1:3034050	3	CVM085_Ideonella_sakaiensis_1_2694
GCTAATCCTGGATGGCTGGG	CVM085_Ideonella_sakaiensis_1:833848	3
GCTAATCGAACAACAGGAGG	CVM085_Ideonella_sakaiensis_1:4703544	4	CVM085_Ideonella_sakaiensis_1_4182
GCTAATCGAGGAAGGGGGCA	CVM085_Ideonella_sakaiensis_1:2283595	5	CVM085_Ideonella_sakaiensis_1_2037
GCTAATCGATTGGAAGCCGA	CVM085_Ideonella_sakaiensis_1:210692	3	CVM085_Ideonella_sakaiensis_1_187
GCTAATCTAAGGGAGATATT	CVM085_Ideonella_sakaiensis_1:2610949	42
GCTAATCTATACCACTAGAT	CVM085_Ideonella_sakaiensis_2:52174	10	CVM085_Ideonella_sakaiensis_2_64
GCTAATCTTGCAGCGGCGTT	CVM085_Ideonella_sakaiensis_1:4668263	3	CVM085_Ideonella_sakaiensis_1_4148
GCTAATGCCGCTTTGGGAAG	CVM085_Ideonella_sakaiensis_1:2003550	10	CVM085_Ideonella_sakaiensis_1_1803
GCTAATGCGTAGCTAAATTG	CVM085_Ideonella_sakaiensis_1:1241018	4	CVM085_Ideonella_sakaiensis_1_1123
GCTAATTAACTCTGCTAATG	CVM085_Ideonella_sakaiensis_2:140082	8
GCTAATTACAGACTTTGATA	CVM085_Ideonella_sakaiensis_2:1339362	5	CVM085_Ideonella_sakaiensis_2_1213
GCTAATTACAGGATTGTAAT	CVM085_Ideonella_sakaiensis_1:539345	14	CVM085_Ideonella_sakaiensis_1_473
GCTAATTACATCTTGGAGAG	CVM085_Ideonella_sakaiensis_1:491390	3	CVM085_Ideonella_sakaiensis_1_427
GCTAATTAGTGAGGCTGCCT	CVM085_Ideonella_sakaiensis_1:37886	4	CVM085_Ideonella_sakaiensis_1_39
GCTAATTCGAAAGGGCGTTG	CVM085_Ideonella_sakaiensis_1:692087	13
GCTAATTGAGTGTCGTAATT	CVM085_Ideonella_sakaiensis_1:1832094	3	CVM085_Ideonella_sakaiensis_1_1653
GCTAATTGATGGGCCAATCG	CVM085_Ideonella_sakaiensis_2:157870	10	CVM085_Ideonella_sakaiensis_2_144
GCTAATTGTGGTTTGTTTGT	CVM085_Ideonella_sakaiensis_1:1786023	4	CVM085_Ideonella_sakaiensis_1_1608
GCTAATTTAAGTGCGGCTCC	CVM085_Ideonella_sakaiensis_1:4120227	6	CVM085_Ideonella_sakaiensis_1_3653
GCTAATTTCTCTTATATTAA	CVM085_Ideonella_sakaiensis_1:3779545	3	CVM085_Ideonella_sakaiensis_1_3369
GCTAATTTTTAGTGATGGGG	CVM085_Ideonella_sakaiensis_1:2792267	20	CVM085_Ideonella_sakaiensis_1_2497
GCTACAAACTAAGGATCAAA	CVM085_Ideonella_sakaiensis_1:1758612	33
GCTACAACAGGAAGAGGGAA	CVM085_Ideonella_sakaiensis_1:275501	3
GCTACAACATGTGTGGTTCT	CVM085_Ideonella_sakaiensis_1:778527	4
GCTACAACCTAAGTCTAGCA	CVM085_Ideonella_sakaiensis_1:524923	14	CVM085_Ideonella_sakaiensis_1_459
GCTACAACCTCATTATGTAA	CVM085_Ideonella_sakaiensis_1:290682	4	CVM085_Ideonella_sakaiensis_1_261
GCTACAACGGTGCGATAAGT	CVM085_Ideonella_sakaiensis_1:3698088	27
GCTACAATATAACTATCAGG	CVM085_Ideonella_sakaiensis_1:634183	16	CVM085_Ideonella_sakaiensis_1_552
GCTACAATCTTAATTTCAGA	CVM085_Ideonella_sakaiensis_1:2541672	3	CVM085_Ideonella_sakaiensis_1_2267
GCTACAATTGTTGGGGTTGT	CVM085_Ideonella_sakaiensis_1:310390	10
GCTACAATTTAGTAAATCCC	CVM085_Ideonella_sakaiensis_1:2109627	5
GCTACACCAGATGGATAAGG	CVM085_Ideonella_sakaiensis_1:1244625	20
GCTACACCCATACTCAGGGG	CVM085_Ideonella_sakaiensis_1:833848	3
GCTACACCCGTAACCGCAAG	CVM085_Ideonella_sakaiensis_1:1805206	3	CVM085_Ideonella_sakaiensis_1_1629
GCTACACCTATGGCATGCCG	CVM085_Ideonella_sakaiensis_1:833848	3
GCTACACGACTATGATTCCC	CVM085_Ideonella_sakaiensis_1:2281145	11
GCTACACGATGAGGTTGTTT	CVM085_Ideonella_sakaiensis_2:793778	8
GCTACACTAATTGATTCGTT	CVM085_Ideonella_sakaiensis_1:485911	3	CVM085_Ideonella_sakaiensis_1_423
GCTACACTGAAGCCTTTAAA	CVM085_Ideonella_sakaiensis_1:1205323	30	CVM085_Ideonella_sakaiensis_1_1091
GCTACACTGTATCGTTTCGT	CVM085_Ideonella_sakaiensis_1:1047845	6
GCTACAGGCTGACAAGGAGG	CVM085_Ideonella_sakaiensis_1:154687	13	CVM085_Ideonella_sakaiensis_1_132
GCTACAGGTACCGGCATGAG	CVM085_Ideonella_sakaiensis_2:546261	5	CVM085_Ideonella_sakaiensis_2_496
GCTACAGTATATCGCAAGGT	CVM085_Ideonella_sakaiensis_2:146361	9	CVM085_Ideonella_sakaiensis_2_135
GCTACAGTGTGCCCTCCGAG	CVM085_Ideonella_sakaiensis_1:4511409	4	CVM085_Ideonella_sakaiensis_1_4009
GCTACATAAACTGTTCGCTC	CVM085_Ideonella_sakaiensis_1:2814027	10	CVM085_Ideonella_sakaiensis_1_2517
GCTACATAGGATCTATTAAT	CVM085_Ideonella_sakaiensis_1:3672607	3
GCTACATCCAATGTAGAGCG	CVM085_Ideonella_sakaiensis_2:193804	4	CVM085_Ideonella_sakaiensis_2_174
GCTACATGAGGGCTCATTGG	CVM085_Ideonella_sakaiensis_2:139979	17
GCTACATGCGGTGGTGGCTT	CVM085_Ideonella_sakaiensis_1:1150329	6	CVM085_Ideonella_sakaiensis_1_1029
GCTACATGTGCGGGGCATCA	CVM085_Ideonella_sakaiensis_1:547814	9	CVM085_Ideonella_sakaiensis_1_476
GCTACATTACCGCCACCAAC	CVM085_Ideonella_sakaiensis_1:3271405	3
GCTACATTGAATGCGGTGCG	CVM085_Ideonella_sakaiensis_2:1163336	5
GCTACATTGCGCTCCGTAAA	CVM085_Ideonella_sakaiensis_3:69415	3
GCTACATTGGGTGTTTTATT	CVM085_Ideonella_sakaiensis_1:98437	96	CVM085_Ideonella_sakaiensis_1_88
GCTACATTTAGTGAGCCGTT	CVM085_Ideonella_sakaiensis_2:72392	5	CVM085_Ideonella_sakaiensis_2_82
GCTACCACACTATGAGGGGG	CVM085_Ideonella_sakaiensis_1:876901	5
GCTACCAGACAAAGAATATT	CVM085_Ideonella_sakaiensis_1:271558	7
GCTACCAGGTCACGACGCTC	CVM085_Ideonella_sakaiensis_1:2944359	8	CVM085_Ideonella_sakaiensis_1_2624
GCTACCAGGTGTTAATTCAA	CVM085_Ideonella_sakaiensis_2:287050	3	CVM085_Ideonella_sakaiensis_2_251
GCTACCAGTATATAGTTTCG	CVM085_Ideonella_sakaiensis_1:1380219	5	CVM085_Ideonella_sakaiensis_1_1245
GCTACCATATTCGGGGATTT	CVM085_Ideonella_sakaiensis_1:98434	4	CVM085_Ideonella_sakaiensis_1_88
GCTACCATCAAGCAGTGTCT	CVM085_Ideonella_sakaiensis_2:132898	4
GCTACCATCCTTGTTGAGAG	CVM085_Ideonella_sakaiensis_1:692169	6
GCTACCATGTGTTAAATAGA	CVM085_Ideonella_sakaiensis_1:2746135	3	CVM085_Ideonella_sakaiensis_1_2457
GCTACCATGTTTTTGAGAGC	CVM085_Ideonella_sakaiensis_1:1755227	5	CVM085_Ideonella_sakaiensis_1_1583
GCTACCATTCACGGCAGGAG	CVM085_Ideonella_sakaiensis_1:2003574	4	CVM085_Ideonella_sakaiensis_1_1803
GCTACCCAGTAGTAAGTTGG	CVM085_Ideonella_sakaiensis_1:964403	3	CVM085_Ideonella_sakaiensis_1_859
GCTACCCAGTTACAGTTGCG	CVM085_Ideonella_sakaiensis_2:198635	16	CVM085_Ideonella_sakaiensis_2_177
GCTACCCGAATATAATCTAC	CVM085_Ideonella_sakaiensis_1:2810581	6	CVM085_Ideonella_sakaiensis_1_2515
GCTACCCGAATGGCGTACTG	CVM085_Ideonella_sakaiensis_1:631929	12	CVM085_Ideonella_sakaiensis_1_551
GCTACCCTAAGCAACTGGGG	CVM085_Ideonella_sakaiensis_1:386836	4
GCTACCCTTTAATGAATCTG	CVM085_Ideonella_sakaiensis_1:3845664	6
GCTACCGAGGTTTAGTCTAA	CVM085_Ideonella_sakaiensis_1:660191	22	CVM085_Ideonella_sakaiensis_1_574
GCTACCGATGTCCCCCAAAA	CVM085_Ideonella_sakaiensis_2:730195	4	CVM085_Ideonella_sakaiensis_2_666
GCTACCGCGGATTCTGCTTA	CVM085_Ideonella_sakaiensis_1:833848	12
GCTACCTCGTGCACTAGTTC	CVM085_Ideonella_sakaiensis_1:666718	3	CVM085_Ideonella_sakaiensis_1_583
GCTACCTGCCTACTTACGAG	CVM085_Ideonella_sakaiensis_1:2787972	13	CVM085_Ideonella_sakaiensis_1_2494
GCTACCTGGAGCATTCGAAC	CVM085_Ideonella_sakaiensis_1:4028156	4
GCTACCTGTAGAAGTTCATG	CVM085_Ideonella_sakaiensis_1:1039616	3	CVM085_Ideonella_sakaiensis_1_939
GCTACCTTAGAACACGGAAT	CVM085_Ideonella_sakaiensis_1:833848	3
GCTACCTTGTGAACGATAAG	CVM085_Ideonella_sakaiensis_1:833848	6
GCTACCTTTTAGTACTGTAT	CVM085_Ideonella_sakaiensis_1:657425	16	CVM085_Ideonella_sakaiensis_1_571
GCTACGAAGGTGACCGTCAT	CVM085_Ideonella_sakaiensis_1:833848	3
GCTACGATAGATCATATAAG	CVM085_Ideonella_sakaiensis_1:177688	3
GCTACGCTAGGGTCAGGTTT	CVM085_Ideonella_sakaiensis_1:1640531	4
GCTACGCTAGTTTAGTTGAC	CVM085_Ideonella_sakaiensis_2:992479	7	CVM085_Ideonella_sakaiensis_2_891
GCTACGCTATTACCAATTGG	CVM085_Ideonella_sakaiensis_1:485884	5	CVM085_Ideonella_sakaiensis_1_423
GCTACGCTATTTTGTTGTTT	CVM085_Ideonella_sakaiensis_1:634483	3	CVM085_Ideonella_sakaiensis_1_552
GCTACGCTGAGATATTGCGT	CVM085_Ideonella_sakaiensis_1:833848	3
GCTACGGCTCTTTGGATAAC	CVM085_Ideonella_sakaiensis_2:63009	3
GCTACGGCTTTATATTATCC	CVM085_Ideonella_sakaiensis_2:644333	7	CVM085_Ideonella_sakaiensis_2_578
GCTACGGTACCCTTTAAGGG	CVM085_Ideonella_sakaiensis_1:1038458	7
GCTACGGTATTCTACGATAG	CVM085_Ideonella_sakaiensis_1:3802014	3	CVM085_Ideonella_sakaiensis_1_3387
GCTACGTAACCGGGCCGCTA	CVM085_Ideonella_sakaiensis_1:833848	3
GCTACGTGATGATAAGATAA	CVM085_Ideonella_sakaiensis_1:653201	14	CVM085_Ideonella_sakaiensis_1_566
GCTACGTTCCTTGGTTCTAT	CVM085_Ideonella_sakaiensis_1:4231763	10
GCTACGTTGAAGTAATGTAC	CVM085_Ideonella_sakaiensis_1:1751884	5	CVM085_Ideonella_sakaiensis_1_1579
GCTACTAAACCAGGAGAGGG	CVM085_Ideonella_sakaiensis_1:929629	3	CVM085_Ideonella_sakaiensis_1_825
GCTACTACGATATGGGGCTA	CVM085_Ideonella_sakaiensis_1:1198669	4
GCTACTAGATTCTTGCACGG	CVM085_Ideonella_sakaiensis_1:3073186	6	CVM085_Ideonella_sakaiensis_1_2723
GCTACTAGGAAATAAGTAAC	CVM085_Ideonella_sakaiensis_1:1203575	4
GCTACTAGGGTTACGCACCG	CVM085_Ideonella_sakaiensis_1:2833469	7
GCTACTAGTAGTAGGCCTGA	CVM085_Ideonella_sakaiensis_1:500862	6
GCTACTATAATAAATTGTAT	CVM085_Ideonella_sakaiensis_1:833848	3
GCTACTATAATGGTTGGGTG	CVM085_Ideonella_sakaiensis_1:224688	5
GCTACTATAGTTGCGAAGTT	CVM085_Ideonella_sakaiensis_1:2889932	4	CVM085_Ideonella_sakaiensis_1_2574
GCTACTATATAGGGCAACTT	CVM085_Ideonella_sakaiensis_2:203038	6	CVM085_Ideonella_sakaiensis_2_181
GCTACTATATGGCGGATCTG	CVM085_Ideonella_sakaiensis_1:833848	3
GCTACTATCAAATTAGTGCG	CVM085_Ideonella_sakaiensis_2:138584	5
GCTACTCATAGTCCACATAG	CVM085_Ideonella_sakaiensis_1:4504917	5	CVM085_Ideonella_sakaiensis_1_4006
GCTACTCCACTAGTGGAGGC	CVM085_Ideonella_sakaiensis_1:609751	9	CVM085_Ideonella_sakaiensis_1_536
GCTACTCCCACCAGGTAACG	CVM085_Ideonella_sakaiensis_1:833848	5
GCTACTCCTATTCTGAATTA	CVM085_Ideonella_sakaiensis_2:1239929	22
GCTACTCTACGAGTTGTTTA	CVM085_Ideonella_sakaiensis_1:688409	6
GCTACTCTATCGATTCGCGG	CVM085_Ideonella_sakaiensis_1:4085889	3	CVM085_Ideonella_sakaiensis_1_3621
GCTACTCTCAAGAGGGGGGT	CVM085_Ideonella_sakaiensis_1:3968513	9	CVM085_Ideonella_sakaiensis_1_3516
GCTACTGAAATACAGCTGGC	CVM085_Ideonella_sakaiensis_1:4623536	3	CVM085_Ideonella_sakaiensis_1_4106
GCTACTGCAACACTCTGAAC	CVM085_Ideonella_sakaiensis_1:77839	3	CVM085_Ideonella_sakaiensis_1_69
GCTACTGGAGGCAGGAGGGG	CVM085_Ideonella_sakaiensis_1:3173040	3	CVM085_Ideonella_sakaiensis_1_2812
GCTACTGTACTTTGCCTGCG	CVM085_Ideonella_sakaiensis_1:4060363	20	CVM085_Ideonella_sakaiensis_1_3597
GCTACTGTATTCATGGTACC	CVM085_Ideonella_sakaiensis_2:119995	3	CVM085_Ideonella_sakaiensis_2_120
GCTACTGTGTGTAGGGAAAT	CVM085_Ideonella_sakaiensis_2:221252	8	CVM085_Ideonella_sakaiensis_2_196
GCTACTTAATTCGGGCTAGA	CVM085_Ideonella_sakaiensis_1:2692230	5
GCTACTTCAGAGGTTGCCTG	CVM085_Ideonella_sakaiensis_1:4151255	3	CVM085_Ideonella_sakaiensis_1_3682
GCTACTTCATTATAGTGTGT	CVM085_Ideonella_sakaiensis_1:1795089	10
GCTACTTCCACCCCAACGGG	CVM085_Ideonella_sakaiensis_1:169369	11	CVM085_Ideonella_sakaiensis_1_144
GCTACTTGATCTATACGAGA	CVM085_Ideonella_sakaiensis_1:2665782	10	CVM085_Ideonella_sakaiensis_1_2385
GCTACTTGCTCTATACCATG	CVM085_Ideonella_sakaiensis_2:138801	32
GCTACTTTATGTTCGTGGAG	CVM085_Ideonella_sakaiensis_1:833848	3
GCTACTTTCAACGGTTCACC	CVM085_Ideonella_sakaiensis_1:3394056	16	CVM085_Ideonella_sakaiensis_1_3004
GCTACTTTCCTCATTTGTTT	CVM085_Ideonella_sakaiensis_1:3342641	9
GCTACTTTGACCGCTCGCCG	CVM085_Ideonella_sakaiensis_1:64264	5	CVM085_Ideonella_sakaiensis_1_60
GCTAGAAACATAAGCTCCTT	CVM085_Ideonella_sakaiensis_1:1765963	19	CVM085_Ideonella_sakaiensis_1_1592
GCTAGAAAGCCAGGTGGGCG	CVM085_Ideonella_sakaiensis_1:1884312	3	CVM085_Ideonella_sakaiensis_1_1698
GCTAGAACGAGATCGCATAC	CVM085_Ideonella_sakaiensis_1:2949719	3	CVM085_Ideonella_sakaiensis_1_2627
GCTAGAACTTGGAGTCATAA	CVM085_Ideonella_sakaiensis_1:132794	6	CVM085_Ideonella_sakaiensis_1_108
GCTAGAAGGGACAGATTATG	CVM085_Ideonella_sakaiensis_1:1138422	8	CVM085_Ideonella_sakaiensis_1_1022
GCTAGACACTAGGTGGAGGA	CVM085_Ideonella_sakaiensis_1:833848	5
GCTAGACTATATGGAGTTAT	CVM085_Ideonella_sakaiensis_1:1147370	5	CVM085_Ideonella_sakaiensis_1_1028
GCTAGACTATGGCCTCTGGC	CVM085_Ideonella_sakaiensis_1:2068589	3	CVM085_Ideonella_sakaiensis_1_1858
GCTAGACTGCAAACGGACCC	CVM085_Ideonella_sakaiensis_1:1640257	8	CVM085_Ideonella_sakaiensis_1_1482
GCTAGACTTAAATTAAGTAG	CVM085_Ideonella_sakaiensis_1:833848	4
GCTAGAGAACACCAGACTAT	CVM085_Ideonella_sakaiensis_1:2750388	14
GCTAGAGGACAGGGAATTCG	CVM085_Ideonella_sakaiensis_1:3758214	4
GCTAGAGGCGAGGTACTAGA	CVM085_Ideonella_sakaiensis_1:666313	10	CVM085_Ideonella_sakaiensis_1_583
GCTAGAGGGGTGATGCGGCT	CVM085_Ideonella_sakaiensis_1:3802179	3
GCTAGAGTGCTTTTAACGTG	CVM085_Ideonella_sakaiensis_1:670376	7	CVM085_Ideonella_sakaiensis_1_585
GCTAGAGTTTATTTAGTTTC	CVM085_Ideonella_sakaiensis_1:3750583	22
GCTAGATAAATGACTATTAA	CVM085_Ideonella_sakaiensis_1:693476	35	CVM085_Ideonella_sakaiensis_1_605
GCTAGATACCAACACCTCCA	CVM085_Ideonella_sakaiensis_1:2606341	7	CVM085_Ideonella_sakaiensis_1_2327
GCTAGATCCACTTGATTGCT	CVM085_Ideonella_sakaiensis_1:2434656	5
GCTAGATCCTAGGCAACTTA	CVM085_Ideonella_sakaiensis_2:1205321	5	CVM085_Ideonella_sakaiensis_2_1088
GCTAGATTGTCACTGCAGTC	CVM085_Ideonella_sakaiensis_1:1967565	5	CVM085_Ideonella_sakaiensis_1_1771
GCTAGATTGTCCACAATAAA	CVM085_Ideonella_sakaiensis_1:1383126	5
GCTAGATTTATTATATCAGG	CVM085_Ideonella_sakaiensis_1:1348814	3	CVM085_Ideonella_sakaiensis_1_1217
GCTAGCATAACTCATAGACG	CVM085_Ideonella_sakaiensis_1:700557	8	CVM085_Ideonella_sakaiensis_1_611
GCTAGCATCTAGTTCTTTCT	CVM085_Ideonella_sakaiensis_2:1029661	3	CVM085_Ideonella_sakaiensis_2_926
GCTAGCATCTCACGAAAATA	CVM085_Ideonella_sakaiensis_1:833848	4
GCTAGCCAGCTGCGTCCGTT	CVM085_Ideonella_sakaiensis_1:2744456	10	CVM085_Ideonella_sakaiensis_1_2456
GCTAGCCGGATGTATAATTA	CVM085_Ideonella_sakaiensis_1:112082	3	CVM085_Ideonella_sakaiensis_1_100
GCTAGCCTAATACCTGAGAT	CVM085_Ideonella_sakaiensis_2:156805	4	CVM085_Ideonella_sakaiensis_2_144
GCTAGCCTCTACCCACAAAG	CVM085_Ideonella_sakaiensis_1:4581513	3
GCTAGCCTGGAACCTGAATT	CVM085_Ideonella_sakaiensis_1:1736725	5
GCTAGCGAAGTAGGCCCTGT	CVM085_Ideonella_sakaiensis_1:3646565	25
GCTAGCGGATTGAGGAACCG	CVM085_Ideonella_sakaiensis_1:633396	3
GCTAGCGTAGATTATTTCGT	CVM085_Ideonella_sakaiensis_1:1516763	7	CVM085_Ideonella_sakaiensis_1_1365
GCTAGCGTTATAAGTGTGTG	CVM085_Ideonella_sakaiensis_1:421516	12	CVM085_Ideonella_sakaiensis_1_372
GCTAGCGTTTTAGTGGACGG	CVM085_Ideonella_sakaiensis_2:623304	3	CVM085_Ideonella_sakaiensis_2_564
GCTAGCTAATCCAGCGTGAG	CVM085_Ideonella_sakaiensis_1:2792177	5
GCTAGCTTGCATGCTCTGTG	CVM085_Ideonella_sakaiensis_1:2533399	3	CVM085_Ideonella_sakaiensis_1_2259
GCTAGCTTGTCCTTCGCGGG	CVM085_Ideonella_sakaiensis_2:701416	39
GCTAGGAAATTTCGCAGAGG	CVM085_Ideonella_sakaiensis_1:2056111	22
GCTAGGAGAGTCGAATTTGG	CVM085_Ideonella_sakaiensis_1:3713554	3
GCTAGGATGAGCCCGACAGG	CVM085_Ideonella_sakaiensis_1:833848	3
GCTAGGATTGCCTGACGCGG	CVM085_Ideonella_sakaiensis_1:3821744	11
GCTAGGCAGTAAGGTAGGTC	CVM085_Ideonella_sakaiensis_1:2832516	19	CVM085_Ideonella_sakaiensis_1_2527
GCTAGGCTACACTGCCAACT	CVM085_Ideonella_sakaiensis_1:4623542	5	CVM085_Ideonella_sakaiensis_1_4106
GCTAGGGGCGGTAAGATGAA	CVM085_Ideonella_sakaiensis_1:964079	5	CVM085_Ideonella_sakaiensis_1_859
GCTAGGTGAATGCATAGGCT	CVM085_Ideonella_sakaiensis_1:833848	3
GCTAGTACCGGTTAACTGGT	CVM085_Ideonella_sakaiensis_2:952783	19	CVM085_Ideonella_sakaiensis_2_849
GCTAGTACGGAGAAAAACAA	CVM085_Ideonella_sakaiensis_1:1198781	4
GCTAGTAGCAATGTGTTGGT	CVM085_Ideonella_sakaiensis_1:1824416	3	CVM085_Ideonella_sakaiensis_1_1648
GCTAGTAGCATAACGCGGAT	CVM085_Ideonella_sakaiensis_1:507901	16	CVM085_Ideonella_sakaiensis_1_442
GCTAGTATAAGGTATAGTGT	CVM085_Ideonella_sakaiensis_1:750516	18	CVM085_Ideonella_sakaiensis_1_653
GCTAGTATAAGTCGTTTTGT	CVM085_Ideonella_sakaiensis_2:1260523	3	CVM085_Ideonella_sakaiensis_2_1136
GCTAGTATATTGCGACGCTG	CVM085_Ideonella_sakaiensis_2:157867	3	CVM085_Ideonella_sakaiensis_2_144
GCTAGTATCATCGTCAACAA	CVM085_Ideonella_sakaiensis_2:151746	3
GCTAGTATGACACGAAAGAG	CVM085_Ideonella_sakaiensis_1:934724	7	CVM085_Ideonella_sakaiensis_1_830
GCTAGTCACTATCAAAATTT	CVM085_Ideonella_sakaiensis_1:3667975	16	CVM085_Ideonella_sakaiensis_1_3270
GCTAGTCATATACAGTAATG	CVM085_Ideonella_sakaiensis_2:195206	15	CVM085_Ideonella_sakaiensis_2_175
GCTAGTCATGACCCTGCGAT	CVM085_Ideonella_sakaiensis_1:735790	3
GCTAGTCTTCCGATTGGTAG	CVM085_Ideonella_sakaiensis_1:3930168	10	CVM085_Ideonella_sakaiensis_1_3499
GCTAGTGAAGTCAAGGGTCT	CVM085_Ideonella_sakaiensis_1:2837354	9	CVM085_Ideonella_sakaiensis_1_2531
GCTAGTGCTTTGAGGATACT	CVM085_Ideonella_sakaiensis_2:1037963	4	CVM085_Ideonella_sakaiensis_2_938
GCTAGTGTCCTACATTTGCG	CVM085_Ideonella_sakaiensis_1:833848	5
GCTAGTGTTATGTGCATAAC	CVM085_Ideonella_sakaiensis_1:2815280	18	CVM085_Ideonella_sakaiensis_1_2518
GCTAGTTAAATTGGTACTGT	CVM085_Ideonella_sakaiensis_1:2787972	6	CVM085_Ideonella_sakaiensis_1_2494
GCTAGTTAAGCTCGATATCG	CVM085_Ideonella_sakaiensis_1:693302	8
GCTAGTTAGCCACGATGGTG	CVM085_Ideonella_sakaiensis_1:360148	3	CVM085_Ideonella_sakaiensis_1_323
GCTAGTTCCATTCTTCGTAT	CVM085_Ideonella_sakaiensis_1:666765	13	CVM085_Ideonella_sakaiensis_1_583
GCTAGTTGAATAGCCGCCCC	CVM085_Ideonella_sakaiensis_1:1137529	4	CVM085_Ideonella_sakaiensis_1_1021
GCTAGTTGACACGGAGCGTA	CVM085_Ideonella_sakaiensis_2:671627	12
GCTAGTTGATCCTACCTTTG	CVM085_Ideonella_sakaiensis_1:1079883	3
GCTAGTTGCCCAATCCTTGG	CVM085_Ideonella_sakaiensis_2:164321	4	CVM085_Ideonella_sakaiensis_2_149
GCTAGTTGCCTGTTACACTT	CVM085_Ideonella_sakaiensis_1:2713889	4	CVM085_Ideonella_sakaiensis_1_2429
GCTAGTTTAACGTATTTTAT	CVM085_Ideonella_sakaiensis_1:2684128	6	CVM085_Ideonella_sakaiensis_1_2404
GCTAGTTTAAGATCTTGAGA	CVM085_Ideonella_sakaiensis_1:2777824	9
GCTAGTTTACTCGTTTGAAA	CVM085_Ideonella_sakaiensis_1:487273	3	CVM085_Ideonella_sakaiensis_1_424
GCTAGTTTATTGCATGCCTT	CVM085_Ideonella_sakaiensis_1:4600809	7	CVM085_Ideonella_sakaiensis_1_4086
GCTAGTTTCTAGACTATGGT	CVM085_Ideonella_sakaiensis_1:2028097	3	CVM085_Ideonella_sakaiensis_1_1821
GCTAGTTTGTGCGATGTTGT	CVM085_Ideonella_sakaiensis_1:1362626	10	CVM085_Ideonella_sakaiensis_1_1229
GCTATAAATATTCATCCTAG	CVM085_Ideonella_sakaiensis_1:833848	3
GCTATAAATCGTACCCGATG	CVM085_Ideonella_sakaiensis_2:437263	11	CVM085_Ideonella_sakaiensis_2_393
GCTATAAATGCTACAGTGTA	CVM085_Ideonella_sakaiensis_2:529026	8	CVM085_Ideonella_sakaiensis_2_483
GCTATAACAGCAGTATTCGG	CVM085_Ideonella_sakaiensis_2:1169236	8	CVM085_Ideonella_sakaiensis_2_1059
GCTATAACGACACAAAAGGG	CVM085_Ideonella_sakaiensis_1:1204749	3	CVM085_Ideonella_sakaiensis_1_1090
GCTATAACTTCATAGTTCGC	CVM085_Ideonella_sakaiensis_1:4005375	4	CVM085_Ideonella_sakaiensis_1_3550
GCTATAAGAGCAACGTTGTG	CVM085_Ideonella_sakaiensis_2:190339	14	CVM085_Ideonella_sakaiensis_2_172
GCTATAAGCTACATAAAGAT	CVM085_Ideonella_sakaiensis_1:1232012	4	CVM085_Ideonella_sakaiensis_1_1114
GCTATAAGTTAAGTGCGGCG	CVM085_Ideonella_sakaiensis_2:701416	7
GCTATAATAAATTAGCAGGG	CVM085_Ideonella_sakaiensis_2:197681	8
GCTATAATACCATTGTGAAA	CVM085_Ideonella_sakaiensis_1:613755	6	CVM085_Ideonella_sakaiensis_1_538
GCTATAATAGGGATAAAGGT	CVM085_Ideonella_sakaiensis_1:833848	3
GCTATAATATGCAAAGAGAG	CVM085_Ideonella_sakaiensis_1:2758294	6	CVM085_Ideonella_sakaiensis_1_2469
GCTATAATCCATCTACTGAC	CVM085_Ideonella_sakaiensis_1:665011	11
GCTATAATCTTAGTACTTTA	CVM085_Ideonella_sakaiensis_1:3753496	5
GCTATAATTCTGAGCAAGGT	CVM085_Ideonella_sakaiensis_1:962542	7
GCTATAATTGAGTGATCATA	CVM085_Ideonella_sakaiensis_1:870118	7	CVM085_Ideonella_sakaiensis_1_774
GCTATAATTGGATACCTTCG	CVM085_Ideonella_sakaiensis_1:3271424	7
GCTATACAATCCGTAATTTG	CVM085_Ideonella_sakaiensis_1:3758550	24	CVM085_Ideonella_sakaiensis_1_3351
GCTATACACCGGACGCACTC	CVM085_Ideonella_sakaiensis_1:4293007	4
GCTATACAGAATTGTCTTGA	CVM085_Ideonella_sakaiensis_1:2692281	41
GCTATACATATAGGAAGGAG	CVM085_Ideonella_sakaiensis_2:914548	5	CVM085_Ideonella_sakaiensis_2_817
GCTATACCCATACACTTTTT	CVM085_Ideonella_sakaiensis_2:192353	5	CVM085_Ideonella_sakaiensis_2_173
GCTATACCGTCAGCCTTTAC	CVM085_Ideonella_sakaiensis_1:691527	3
GCTATACCGTGCTTAGGATG	CVM085_Ideonella_sakaiensis_1:3670289	7
GCTATACGGAAGTGTACGTG	CVM085_Ideonella_sakaiensis_1:3008499	5
GCTATACTAGCATCATTAAG	CVM085_Ideonella_sakaiensis_1:762282	3	CVM085_Ideonella_sakaiensis_1_663
GCTATACTATGGTAAGGCGT	CVM085_Ideonella_sakaiensis_1:3746888	10	CVM085_Ideonella_sakaiensis_1_3342
GCTATACTCCTGGTCGACGT	CVM085_Ideonella_sakaiensis_1:833848	3
GCTATACTTAGCGTTAAGCA	CVM085_Ideonella_sakaiensis_2:901433	7
GCTATAGACTATTATACAAT	CVM085_Ideonella_sakaiensis_1:4046367	36	CVM085_Ideonella_sakaiensis_1_3586
GCTATAGATCAACAAGTGGC	CVM085_Ideonella_sakaiensis_1:4021699	7
GCTATAGCAATCATGTAAAT	CVM085_Ideonella_sakaiensis_2:152411	3	CVM085_Ideonella_sakaiensis_2_140
GCTATAGCATAAGCTGCGGA	CVM085_Ideonella_sakaiensis_1:833848	6
GCTATAGCCGTATAGATGGG	CVM085_Ideonella_sakaiensis_1:311128	17	CVM085_Ideonella_sakaiensis_1_277
GCTATAGGGCGGCTGAGACG	CVM085_Ideonella_sakaiensis_1:491921	8
GCTATAGTACATTCATTCTC	CVM085_Ideonella_sakaiensis_1:1536552	3	CVM085_Ideonella_sakaiensis_1_1384
GCTATAGTTCGCAAGGGGTC	CVM085_Ideonella_sakaiensis_2:437214	3	CVM085_Ideonella_sakaiensis_2_393
GCTATATAAACATTGATTGA	CVM085_Ideonella_sakaiensis_1:3008499	3
GCTATATAAAGGGCTTGTAA	CVM085_Ideonella_sakaiensis_1:833848	3
GCTATATAATACTGGGGTAG	CVM085_Ideonella_sakaiensis_1:2003574	4	CVM085_Ideonella_sakaiensis_1_1803
GCTATATAGACGACTTTTGG	CVM085_Ideonella_sakaiensis_1:1625438	4
GCTATATATAACCCTTGAAC	CVM085_Ideonella_sakaiensis_2:131854	4	CVM085_Ideonella_sakaiensis_2_126
GCTATATATTAAGATAAGAA	CVM085_Ideonella_sakaiensis_2:1093187	5	CVM085_Ideonella_sakaiensis_2_990
GCTATATCATAGGGGAGTCG	CVM085_Ideonella_sakaiensis_1:2153228	3	CVM085_Ideonella_sakaiensis_1_1933
GCTATATCATATGATTCTAT	CVM085_Ideonella_sakaiensis_1:1670031	8
GCTATATCCTGTATATCCTG	CVM085_Ideonella_sakaiensis_1:4006963	5	CVM085_Ideonella_sakaiensis_1_3551
GCTATATCTGTTTAATTTGC	CVM085_Ideonella_sakaiensis_1:3630768	31	CVM085_Ideonella_sakaiensis_1_3233
GCTATATGAAACGACGTTGT	CVM085_Ideonella_sakaiensis_1:154117	5	CVM085_Ideonella_sakaiensis_1_132
GCTATATGAGGCTTTTGTGA	CVM085_Ideonella_sakaiensis_1:1138402	4	CVM085_Ideonella_sakaiensis_1_1022
GCTATATGCCCAGAGGTCAT	CVM085_Ideonella_sakaiensis_2:804629	9	CVM085_Ideonella_sakaiensis_2_734
GCTATATGCGACGTCTTGGG	CVM085_Ideonella_sakaiensis_1:2273237	3
GCTATATGGGATTTGGAATG	CVM085_Ideonella_sakaiensis_1:2987659	4
GCTATATTAAATGTTGTTGC	CVM085_Ideonella_sakaiensis_1:833848	3
GCTATATTACGATAGCTATG	CVM085_Ideonella_sakaiensis_1:359731	5	CVM085_Ideonella_sakaiensis_1_322
GCTATATTATAGGCATGAAG	CVM085_Ideonella_sakaiensis_2:139389	4	CVM085_Ideonella_sakaiensis_2_129
GCTATATTGCTCCTATAGAT	CVM085_Ideonella_sakaiensis_1:4516321	3	CVM085_Ideonella_sakaiensis_1_4012
GCTATCAAAGATAGGGCATG	CVM085_Ideonella_sakaiensis_2:1332512	6	CVM085_Ideonella_sakaiensis_2_1205
GCTATCAACAGAGTGATTGT	CVM085_Ideonella_sakaiensis_2:1174402	3
GCTATCACAAACACGGAAAG	CVM085_Ideonella_sakaiensis_1:2747283	17
GCTATCACAAATTCCTTACA	CVM085_Ideonella_sakaiensis_2:1026589	7	CVM085_Ideonella_sakaiensis_2_920
GCTATCACGGTACCCGACCG	CVM085_Ideonella_sakaiensis_1:3760526	3	CVM085_Ideonella_sakaiensis_1_3353
GCTATCAGTCTCGTAGAGGT	CVM085_Ideonella_sakaiensis_1:212024	3	CVM085_Ideonella_sakaiensis_1_187
GCTATCATAGCATTCTTTGG	CVM085_Ideonella_sakaiensis_2:160670	5	CVM085_Ideonella_sakaiensis_2_146
GCTATCATCGGGTGCGGGTG	CVM085_Ideonella_sakaiensis_1:2777047	6	CVM085_Ideonella_sakaiensis_1_2485
GCTATCATCTATACGGTCAA	CVM085_Ideonella_sakaiensis_1:3174927	3	CVM085_Ideonella_sakaiensis_1_2813
GCTATCATGGACTCTCGGAT	CVM085_Ideonella_sakaiensis_1:859119	7	CVM085_Ideonella_sakaiensis_1_763
GCTATCATGGATGCAAAAGA	CVM085_Ideonella_sakaiensis_1:962119	3	CVM085_Ideonella_sakaiensis_1_857
GCTATCATGTGAGAGGTCTA	CVM085_Ideonella_sakaiensis_1:177171	5	CVM085_Ideonella_sakaiensis_1_152
GCTATCATTATTTTTCAGAA	CVM085_Ideonella_sakaiensis_1:140881	4	CVM085_Ideonella_sakaiensis_1_118
GCTATCATTGAATGTAATTG	CVM085_Ideonella_sakaiensis_1:833848	3
GCTATCCAAGCAATGGCGCA	CVM085_Ideonella_sakaiensis_1:3660479	4	CVM085_Ideonella_sakaiensis_1_3260
GCTATCCAATGGCTGATGAA	CVM085_Ideonella_sakaiensis_1:2648180	8
GCTATCCTATATACTTGTCT	CVM085_Ideonella_sakaiensis_1:761013	3
GCTATCCTGTGCAAAAGGAA	CVM085_Ideonella_sakaiensis_1:3387306	3	CVM085_Ideonella_sakaiensis_1_2998
GCTATCCTTACAAAGCTTAC	CVM085_Ideonella_sakaiensis_1:1378033	5
GCTATCCTTAGGTTTGTCAG	CVM085_Ideonella_sakaiensis_2:1169236	7	CVM085_Ideonella_sakaiensis_2_1059
GCTATCGATATACGTAGGGT	CVM085_Ideonella_sakaiensis_1:833848	3
GCTATCGCTAACTTGTGAAA	CVM085_Ideonella_sakaiensis_1:664889	17
GCTATCGCTAATGTGGTGGC	CVM085_Ideonella_sakaiensis_1:433608	3
GCTATCGGATAAGGTTGGGG	CVM085_Ideonella_sakaiensis_1:664655	6	CVM085_Ideonella_sakaiensis_1_581
GCTATCGTATGTGAAATGAG	CVM085_Ideonella_sakaiensis_1:363762	5	CVM085_Ideonella_sakaiensis_1_326
GCTATCGTGAGGCAGAGTAG	CVM085_Ideonella_sakaiensis_1:633988	3	CVM085_Ideonella_sakaiensis_1_552
GCTATCGTGATTTCGCTGAC	CVM085_Ideonella_sakaiensis_2:794775	3	CVM085_Ideonella_sakaiensis_2_722
GCTATCGTTGCGACTTGCTT	CVM085_Ideonella_sakaiensis_1:2188104	4	CVM085_Ideonella_sakaiensis_1_1968
GCTATCTCCTTTTAAGTACG	CVM085_Ideonella_sakaiensis_2:139461	20	CVM085_Ideonella_sakaiensis_2_129
GCTATCTGAACCTCTGCTTG	CVM085_Ideonella_sakaiensis_1:3670289	3
GCTATCTTTAGTCGATGTGG	CVM085_Ideonella_sakaiensis_1:1250727	11
GCTATCTTTTAAGAGTGCTT	CVM085_Ideonella_sakaiensis_1:2915560	7	CVM085_Ideonella_sakaiensis_1_2599
GCTATCTTTTGTTCACCAGG	CVM085_Ideonella_sakaiensis_1:2117796	8
GCTATGAAAAATACATCGTT	CVM085_Ideonella_sakaiensis_1:2747376	4
GCTATGAAGCTAAACTCTAG	CVM085_Ideonella_sakaiensis_1:3940016	8	CVM085_Ideonella_sakaiensis_1_3506
GCTATGAATGGTACAATACT	CVM085_Ideonella_sakaiensis_1:983319	7	CVM085_Ideonella_sakaiensis_1_882
GCTATGAATTATCATTGAAG	CVM085_Ideonella_sakaiensis_1:692754	3	CVM085_Ideonella_sakaiensis_1_604
GCTATGACATTTACGCATCA	CVM085_Ideonella_sakaiensis_1:3750536	16
GCTATGACTTACTCGCATAC	CVM085_Ideonella_sakaiensis_1:2061116	3	CVM085_Ideonella_sakaiensis_1_1851
GCTATGAGAATAAGGAAGTA	CVM085_Ideonella_sakaiensis_1:548593	4
GCTATGAGGAAGCATCCAAG	CVM085_Ideonella_sakaiensis_1:1145074	3	CVM085_Ideonella_sakaiensis_1_1026
GCTATGAGGACAAAAGGTTG	CVM085_Ideonella_sakaiensis_1:1819469	4	CVM085_Ideonella_sakaiensis_1_1644
GCTATGATAAATGACGGGGC	CVM085_Ideonella_sakaiensis_1:1757577	6	CVM085_Ideonella_sakaiensis_1_1584
GCTATGATATGAGGGGGCCG	CVM085_Ideonella_sakaiensis_1:833848	4
GCTATGATCTGATAAGCGCG	CVM085_Ideonella_sakaiensis_1:2666934	7
GCTATGATCTTCAACTTGAT	CVM085_Ideonella_sakaiensis_2:154184	3
GCTATGATGCATCTTGGGGA	CVM085_Ideonella_sakaiensis_1:2035581	6
GCTATGATGGCGGAGGTAGA	CVM085_Ideonella_sakaiensis_2:152076	19	CVM085_Ideonella_sakaiensis_2_140
GCTATGATGTTGCTTCTTTG	CVM085_Ideonella_sakaiensis_1:3035087	12
GCTATGATTTATCGTCGGCT	CVM085_Ideonella_sakaiensis_1:2789976	3
GCTATGATTTGCGTACTCAC	CVM085_Ideonella_sakaiensis_2:903823	3
GCTATGCAACAGTAGTGCTA	CVM085_Ideonella_sakaiensis_1:1746770	8	CVM085_Ideonella_sakaiensis_1_1575
GCTATGCATAAGCCGTGCAA	CVM085_Ideonella_sakaiensis_1:3830174	4	CVM085_Ideonella_sakaiensis_1_3407
GCTATGCATATCAGTTTTCC	CVM085_Ideonella_sakaiensis_1:2776852	19	CVM085_Ideonella_sakaiensis_1_2485
GCTATGCCCTATATAGGGCC	CVM085_Ideonella_sakaiensis_1:1766932	10
GCTATGCGAGGTTACTTTGC	CVM085_Ideonella_sakaiensis_1:1242358	3	CVM085_Ideonella_sakaiensis_1_1125
GCTATGCGTCTCAGCAACTG	CVM085_Ideonella_sakaiensis_1:1362701	3
GCTATGCTCTGGTTGTCAAG	CVM085_Ideonella_sakaiensis_1:833848	3
GCTATGCTTGACCTTGCAGA	CVM085_Ideonella_sakaiensis_1:833848	3
GCTATGGAAATAAGAACGAG	CVM085_Ideonella_sakaiensis_1:833848	3
GCTATGGCATATCGGGAAAA	CVM085_Ideonella_sakaiensis_1:667792	7
GCTATGGCATCTAACACGGT	CVM085_Ideonella_sakaiensis_1:833848	3
GCTATGGCCGAATGAACACT	CVM085_Ideonella_sakaiensis_1:833848	3
GCTATGGGTAAATCTCATTC	CVM085_Ideonella_sakaiensis_1:3571125	6	CVM085_Ideonella_sakaiensis_1_3178
GCTATGGGTCATGGTCCACT	CVM085_Ideonella_sakaiensis_1:169366	3	CVM085_Ideonella_sakaiensis_1_144
GCTATGGGTTATCTACGACT	CVM085_Ideonella_sakaiensis_1:1763665	8	CVM085_Ideonella_sakaiensis_1_1592
GCTATGGTGCTTTATAAGTA	CVM085_Ideonella_sakaiensis_1:2036092	5
GCTATGTACTACCAAGTAAA	CVM085_Ideonella_sakaiensis_2:37113	4
GCTATGTATCAGTGTTCATG	CVM085_Ideonella_sakaiensis_1:2786563	26
GCTATGTATCATACCCAGCG	CVM085_Ideonella_sakaiensis_2:759676	5
GCTATGTATTGATTGAAGCA	CVM085_Ideonella_sakaiensis_1:2329534	3	CVM085_Ideonella_sakaiensis_1_2075
GCTATGTCGTGTCGAGTCGA	CVM085_Ideonella_sakaiensis_1:2112572	7	CVM085_Ideonella_sakaiensis_1_1898
GCTATGTGAACATGATACAG	CVM085_Ideonella_sakaiensis_2:967353	3	CVM085_Ideonella_sakaiensis_2_866
GCTATGTGACAGCACAGCGG	CVM085_Ideonella_sakaiensis_2:823786	12	CVM085_Ideonella_sakaiensis_2_753
GCTATGTGCATCGCTCTCCT	CVM085_Ideonella_sakaiensis_1:2368072	3	CVM085_Ideonella_sakaiensis_1_2108
GCTATGTGGTCAGGACCGTA	CVM085_Ideonella_sakaiensis_1:1681474	3	CVM085_Ideonella_sakaiensis_1_1516
GCTATGTTAATTGTCATAGG	CVM085_Ideonella_sakaiensis_1:1763665	14	CVM085_Ideonella_sakaiensis_1_1592
GCTATTAAGTGCCCTTGTGC	CVM085_Ideonella_sakaiensis_1:636428	3	CVM085_Ideonella_sakaiensis_1_553
GCTATTAAGTGCTTGTAGGA	CVM085_Ideonella_sakaiensis_2:132886	8
GCTATTAGAAAGATGGCAAG	CVM085_Ideonella_sakaiensis_1:2787891	3	CVM085_Ideonella_sakaiensis_1_2494
GCTATTAGACGTTTCATGTA	CVM085_Ideonella_sakaiensis_1:730001	10	CVM085_Ideonella_sakaiensis_1_636
GCTATTAGATATTAACTGTA	CVM085_Ideonella_sakaiensis_2:157738	5	CVM085_Ideonella_sakaiensis_2_144
GCTATTAGCGATGGAGGATC	CVM085_Ideonella_sakaiensis_2:152411	8	CVM085_Ideonella_sakaiensis_2_140
GCTATTATATACTATTGGGT	CVM085_Ideonella_sakaiensis_1:833848	3
GCTATTATCACACACGGCGA	CVM085_Ideonella_sakaiensis_1:523927	7	CVM085_Ideonella_sakaiensis_1_459
GCTATTATCGTCTAGATGGC	CVM085_Ideonella_sakaiensis_1:691901	3	CVM085_Ideonella_sakaiensis_1_602
GCTATTATGCAGTGACGCGG	CVM085_Ideonella_sakaiensis_2:124534	7	CVM085_Ideonella_sakaiensis_2_123
GCTATTATTCTATTGTACCG	CVM085_Ideonella_sakaiensis_1:2655201	6	CVM085_Ideonella_sakaiensis_1_2373
GCTATTCCATATAGGATCAG	CVM085_Ideonella_sakaiensis_2:151943	3
GCTATTCGAGGGGACTTAGT	CVM085_Ideonella_sakaiensis_2:890183	4	CVM085_Ideonella_sakaiensis_2_803
GCTATTCGGCTAATTGGTAT	CVM085_Ideonella_sakaiensis_1:741464	11	CVM085_Ideonella_sakaiensis_1_646
GCTATTCGTACAATGACTTT	CVM085_Ideonella_sakaiensis_1:1088657	3	CVM085_Ideonella_sakaiensis_1_977
GCTATTCGTTTAGGTAATAT	CVM085_Ideonella_sakaiensis_1:1271820	4	CVM085_Ideonella_sakaiensis_1_1147
GCTATTCTACGAAAAGGTAA	CVM085_Ideonella_sakaiensis_1:1048244	28	CVM085_Ideonella_sakaiensis_1_945
GCTATTCTACTGTGACATGT	CVM085_Ideonella_sakaiensis_1:3839934	6	CVM085_Ideonella_sakaiensis_1_3411
GCTATTCTGCCGCTCAGGCC	CVM085_Ideonella_sakaiensis_1:833848	3
GCTATTCTGTATGACAACCT	CVM085_Ideonella_sakaiensis_1:1151596	3	CVM085_Ideonella_sakaiensis_1_1029
GCTATTCTTTATGTGGGTCT	CVM085_Ideonella_sakaiensis_1:692169	5
GCTATTCTTTTAAGGCCGGA	CVM085_Ideonella_sakaiensis_1:1144744	5	CVM085_Ideonella_sakaiensis_1_1026
GCTATTGAATAATGAAATCG	CVM085_Ideonella_sakaiensis_1:3837045	3	CVM085_Ideonella_sakaiensis_1_3409
GCTATTGAATCTATATTGTG	CVM085_Ideonella_sakaiensis_1:3823970	5	CVM085_Ideonella_sakaiensis_1_3402
GCTATTGATAACTAGATATA	CVM085_Ideonella_sakaiensis_1:2573015	11	CVM085_Ideonella_sakaiensis_1_2294
GCTATTGATTCCTGCGGGGT	CVM085_Ideonella_sakaiensis_1:2282516	3	CVM085_Ideonella_sakaiensis_1_2036
GCTATTGGAACACCGGAGAG	CVM085_Ideonella_sakaiensis_2:132898	40
GCTATTGGAGTTGGCGCTCT	CVM085_Ideonella_sakaiensis_1:4583627	14
GCTATTGGTTATGAATACTG	CVM085_Ideonella_sakaiensis_1:3967334	9	CVM085_Ideonella_sakaiensis_1_3516
GCTATTGTAGAAGAAAAAAA	CVM085_Ideonella_sakaiensis_1:942678	3	CVM085_Ideonella_sakaiensis_1_837
GCTATTGTAGGGGTTAACGT	CVM085_Ideonella_sakaiensis_1:3722237	19	CVM085_Ideonella_sakaiensis_1_3317
GCTATTGTATGTAAGCAAGT	CVM085_Ideonella_sakaiensis_1:4062235	4
GCTATTGTTCTCTCACGGAG	CVM085_Ideonella_sakaiensis_1:2236859	4
GCTATTTACATTCTTTTGGT	CVM085_Ideonella_sakaiensis_1:485233	9
GCTATTTACTATTGTTGACG	CVM085_Ideonella_sakaiensis_2:138584	3
GCTATTTTAACAGCGGTCGA	CVM085_Ideonella_sakaiensis_1:4648730	4
GCTATTTTACAAGAGAAGAG	CVM085_Ideonella_sakaiensis_1:3040587	11
GCTATTTTAGGCATTAGCCG	CVM085_Ideonella_sakaiensis_1:2650967	4	CVM085_Ideonella_sakaiensis_1_2370
GCTATTTTGAATGACAATGC	CVM085_Ideonella_sakaiensis_1:1729997	4
GCTCAAACTATTTCGCAAGT	CVM085_Ideonella_sakaiensis_1:2284489	3	CVM085_Ideonella_sakaiensis_1_2038
GCTCAAAGATAGCGTTTTAA	CVM085_Ideonella_sakaiensis_1:737821	15	CVM085_Ideonella_sakaiensis_1_642
GCTCAAATAAACATACGCGC	CVM085_Ideonella_sakaiensis_2:689363	3	CVM085_Ideonella_sakaiensis_2_623
GCTCAAATATGGCAGATCTT	CVM085_Ideonella_sakaiensis_1:1138411	4	CVM085_Ideonella_sakaiensis_1_1022
GCTCAAATGCGGGTATTGTC	CVM085_Ideonella_sakaiensis_1:3056313	5
GCTCAAATTAACGTCATTGT	CVM085_Ideonella_sakaiensis_2:134232	6	CVM085_Ideonella_sakaiensis_2_127
GCTCAACAAGAAAGGTATTA	CVM085_Ideonella_sakaiensis_1:2792282	7	CVM085_Ideonella_sakaiensis_1_2497
GCTCAACAGAGATAACTAAG	CVM085_Ideonella_sakaiensis_1:3729376	5	CVM085_Ideonella_sakaiensis_1_3325
GCTCAACAGCTACGGGGGGG	CVM085_Ideonella_sakaiensis_1:608926	8	CVM085_Ideonella_sakaiensis_1_536
GCTCAACAGTGATGTGGCTG	CVM085_Ideonella_sakaiensis_1:490501	3	CVM085_Ideonella_sakaiensis_1_427
GCTCAACCAAATTGAAGAGT	CVM085_Ideonella_sakaiensis_1:1765465	5	CVM085_Ideonella_sakaiensis_1_1592
GCTCAACCATATCATATGTC	CVM085_Ideonella_sakaiensis_1:4527074	22	CVM085_Ideonella_sakaiensis_1_4020
GCTCAACCGAGTGGACAATG	CVM085_Ideonella_sakaiensis_1:450693	6	CVM085_Ideonella_sakaiensis_1_396
GCTCAACCGGCAATGCGGTG	CVM085_Ideonella_sakaiensis_1:833848	4
GCTCAACCTTATCGAGGGGG	CVM085_Ideonella_sakaiensis_1:89364	9	CVM085_Ideonella_sakaiensis_1_81
GCTCAACGCGCTGGTAGAGA	CVM085_Ideonella_sakaiensis_1:496220	3	CVM085_Ideonella_sakaiensis_1_431
GCTCAACTATGATATTATAA	CVM085_Ideonella_sakaiensis_1:4527710	5	CVM085_Ideonella_sakaiensis_1_4020
GCTCAAGGGTTGGTCGGTGT	CVM085_Ideonella_sakaiensis_1:1242544	3	CVM085_Ideonella_sakaiensis_1_1125
GCTCAAGTAACATGACCTGT	CVM085_Ideonella_sakaiensis_1:643545	8
GCTCAAGTGGCAACGCTGAC	CVM085_Ideonella_sakaiensis_1:465478	4	CVM085_Ideonella_sakaiensis_1_405
GCTCAATATCACTAATGAAT	CVM085_Ideonella_sakaiensis_1:3746507	8
GCTCAATCAATTAATTGAGA	CVM085_Ideonella_sakaiensis_1:833848	4
GCTCAATCATACGGGGTAAC	CVM085_Ideonella_sakaiensis_2:189117	7	CVM085_Ideonella_sakaiensis_2_171
GCTCAATCGTAAACTGAAGG	CVM085_Ideonella_sakaiensis_2:655808	11	CVM085_Ideonella_sakaiensis_2_594
GCTCAATTGCCCGATTTCGT	CVM085_Ideonella_sakaiensis_1:1382964	4
GCTCAATTGTCGTGCAGCCA	CVM085_Ideonella_sakaiensis_1:3987036	6
GCTCAATTTGTCCCATTAAT	CVM085_Ideonella_sakaiensis_1:1831647	4	CVM085_Ideonella_sakaiensis_1_1653
GCTCACAATCAAAGGAGATG	CVM085_Ideonella_sakaiensis_1:140788	4	CVM085_Ideonella_sakaiensis_1_118
GCTCACAATCTTGAAGTGGC	CVM085_Ideonella_sakaiensis_1:665357	4	CVM085_Ideonella_sakaiensis_1_582
GCTCACATAGATATAATTGT	CVM085_Ideonella_sakaiensis_1:700698	4	CVM085_Ideonella_sakaiensis_1_611
GCTCACATGGATAGAGCTCT	CVM085_Ideonella_sakaiensis_2:139979	24
GCTCACCAGGCCACGAACAG	CVM085_Ideonella_sakaiensis_1:2777047	11	CVM085_Ideonella_sakaiensis_1_2485
GCTCACCAGTGGTGTCTTTA	CVM085_Ideonella_sakaiensis_1:492585	17	CVM085_Ideonella_sakaiensis_1_428
GCTCACCCTTATTATTCATT	CVM085_Ideonella_sakaiensis_2:1193202	8	CVM085_Ideonella_sakaiensis_2_1079
GCTCACCTATGCGTTACCTC	CVM085_Ideonella_sakaiensis_1:636959	4	CVM085_Ideonella_sakaiensis_1_553
GCTCACGAAGTGCTCGGGGG	CVM085_Ideonella_sakaiensis_1:3973214	29
GCTCACGACCTTAGAGGTAA	CVM085_Ideonella_sakaiensis_1:3772365	6
GCTCACGCATTATTCTTATC	CVM085_Ideonella_sakaiensis_1:1839944	5	CVM085_Ideonella_sakaiensis_1_1659
GCTCACGGGTTAAGTGAAGG	CVM085_Ideonella_sakaiensis_1:3799285	10
GCTCACGTAATGGAGTTTTG	CVM085_Ideonella_sakaiensis_1:833848	3
GCTCACGTCCTGTGGACTCG	CVM085_Ideonella_sakaiensis_1:833848	4
GCTCACGTGAGGCACTTTCG	CVM085_Ideonella_sakaiensis_1:833848	3
GCTCACGTTTCCAGATGGCG	CVM085_Ideonella_sakaiensis_1:1382138	6	CVM085_Ideonella_sakaiensis_1_1246
GCTCACTCAATTTGGGTTGC	CVM085_Ideonella_sakaiensis_1:833848	4
GCTCACTCCACGGAGAGGGT	CVM085_Ideonella_sakaiensis_1:3695197	5
GCTCACTGAATAGGCTGGGG	CVM085_Ideonella_sakaiensis_2:132593	9	CVM085_Ideonella_sakaiensis_2_126
GCTCACTTTGAGAATCTTCT	CVM085_Ideonella_sakaiensis_1:326511	27	CVM085_Ideonella_sakaiensis_1_290
GCTCACTTTGAGGCTTTTGG	CVM085_Ideonella_sakaiensis_1:4641536	4
GCTCAGAATTTATACGCCGG	CVM085_Ideonella_sakaiensis_1:3631544	3
GCTCAGATAAGAAGATTATA	CVM085_Ideonella_sakaiensis_1:1803685	9	CVM085_Ideonella_sakaiensis_1_1628
GCTCAGCAAATTAGATGTTG	CVM085_Ideonella_sakaiensis_1:3575162	8	CVM085_Ideonella_sakaiensis_1_3182
GCTCAGCACGTTTAGATTAG	CVM085_Ideonella_sakaiensis_1:2747283	20
GCTCAGCAGAATTGCCACAT	CVM085_Ideonella_sakaiensis_1:2744237	6	CVM085_Ideonella_sakaiensis_1_2456
GCTCAGCCATCACTGTTATA	CVM085_Ideonella_sakaiensis_1:4487773	4	CVM085_Ideonella_sakaiensis_1_3989
GCTCAGCCTGGAGTATGATT	CVM085_Ideonella_sakaiensis_1:1273017	5	CVM085_Ideonella_sakaiensis_1_1147
GCTCAGCCTGGGCGAGACGG	CVM085_Ideonella_sakaiensis_2:35468	4	CVM085_Ideonella_sakaiensis_2_50
GCTCAGCTACGAGAGGTACG	CVM085_Ideonella_sakaiensis_1:3737131	7
GCTCAGCTCATGCAACTAAG	CVM085_Ideonella_sakaiensis_1:1385456	4	CVM085_Ideonella_sakaiensis_1_1250
GCTCAGGAAGACAAGGGGCT	CVM085_Ideonella_sakaiensis_2:139461	3	CVM085_Ideonella_sakaiensis_2_129
GCTCAGGCTTATTTAAAGGT	CVM085_Ideonella_sakaiensis_1:833848	4
GCTCAGGTTAGGCAGGCCGT	CVM085_Ideonella_sakaiensis_1:692295	23	CVM085_Ideonella_sakaiensis_1_603
GCTCAGTAAGATATATCCCC	CVM085_Ideonella_sakaiensis_1:608126	4
GCTCAGTCCAATTCATTGTG	CVM085_Ideonella_sakaiensis_1:2747280	9
GCTCAGTCCCTGTCATGTAT	CVM085_Ideonella_sakaiensis_1:833848	3
GCTCAGTTTGTGATCGGGGC	CVM085_Ideonella_sakaiensis_1:2646670	4	CVM085_Ideonella_sakaiensis_1_2367
GCTCATAACTATCATATCTT	CVM085_Ideonella_sakaiensis_1:3903897	8	CVM085_Ideonella_sakaiensis_1_3475
GCTCATAAGCCCTCACCTAC	CVM085_Ideonella_sakaiensis_1:833848	3
GCTCATACATGCATTGTAGC	CVM085_Ideonella_sakaiensis_1:4262175	14
GCTCATACATGGTCCGAAAG	CVM085_Ideonella_sakaiensis_1:1825946	72
GCTCATACGAGCGAGGGGTG	CVM085_Ideonella_sakaiensis_1:3774380	10
GCTCATACGGGCTGCGCTAA	CVM085_Ideonella_sakaiensis_2:960776	19	CVM085_Ideonella_sakaiensis_2_861
GCTCATACGTACTCAGCACA	CVM085_Ideonella_sakaiensis_1:769200	3	CVM085_Ideonella_sakaiensis_1_668
GCTCATAGATACTCAGTGTG	CVM085_Ideonella_sakaiensis_1:3777877	4
GCTCATAGCTTACATGTTAG	CVM085_Ideonella_sakaiensis_2:138584	4
GCTCATATAGTTGGGTTTAG	CVM085_Ideonella_sakaiensis_1:1204749	6	CVM085_Ideonella_sakaiensis_1_1090
GCTCATATCAATAGCTAGAT	CVM085_Ideonella_sakaiensis_1:691904	68	CVM085_Ideonella_sakaiensis_1_602
GCTCATATGGCGTCCAGTAG	CVM085_Ideonella_sakaiensis_1:3757059	5	CVM085_Ideonella_sakaiensis_1_3350
GCTCATATTAATATGAACCG	CVM085_Ideonella_sakaiensis_1:1822197	6	CVM085_Ideonella_sakaiensis_1_1646
GCTCATATTGGACCAGGATT	CVM085_Ideonella_sakaiensis_1:730001	3	CVM085_Ideonella_sakaiensis_1_636
GCTCATATTTTGCTGTGGCT	CVM085_Ideonella_sakaiensis_1:833848	6
GCTCATCAAATCATGCATAG	CVM085_Ideonella_sakaiensis_1:833848	3
GCTCATCAACCAACTGGTCG	CVM085_Ideonella_sakaiensis_1:2960531	4
GCTCATCATATGGACTCCTA	CVM085_Ideonella_sakaiensis_1:117788	109	CVM085_Ideonella_sakaiensis_1_105
GCTCATCTACTTCTTCGTAG	CVM085_Ideonella_sakaiensis_1:833848	3
GCTCATCTGCCTTTTCAGCG	CVM085_Ideonella_sakaiensis_1:833848	4
GCTCATCTGGTCTTAGGGAT	CVM085_Ideonella_sakaiensis_1:2787882	14	CVM085_Ideonella_sakaiensis_1_2494
GCTCATGAAATTGTAGTGTT	CVM085_Ideonella_sakaiensis_1:1734675	6	CVM085_Ideonella_sakaiensis_1_1564
GCTCATGATACAGGTGCCTT	CVM085_Ideonella_sakaiensis_1:2037556	5	CVM085_Ideonella_sakaiensis_1_1831
GCTCATGATAGAGCAGGTTA	CVM085_Ideonella_sakaiensis_2:1222547	3
GCTCATGATCGACATTTTGG	CVM085_Ideonella_sakaiensis_2:118182	20	CVM085_Ideonella_sakaiensis_2_118
GCTCATGCGTTTTCAGGTTG	CVM085_Ideonella_sakaiensis_1:833848	4
GCTCATGGGTAACCTAAGTG	CVM085_Ideonella_sakaiensis_1:833848	3
GCTCATGGTACATATTACCG	CVM085_Ideonella_sakaiensis_1:4485147	9
GCTCATGTCAGTCATTGTGT	CVM085_Ideonella_sakaiensis_1:193215	3
GCTCATTAATAGGATGCTAC	CVM085_Ideonella_sakaiensis_2:138094	5	CVM085_Ideonella_sakaiensis_2_128
GCTCATTAGTAACGATTCTA	CVM085_Ideonella_sakaiensis_2:846953	7	CVM085_Ideonella_sakaiensis_2_766
GCTCATTAGTGTAGTAAGGT	CVM085_Ideonella_sakaiensis_1:2692555	9
GCTCATTATGTACTTAGTTG	CVM085_Ideonella_sakaiensis_1:1762480	6
GCTCATTCACTTAGCCGGTG	CVM085_Ideonella_sakaiensis_1:1137213	4
GCTCATTCCCAGTGTTATTG	CVM085_Ideonella_sakaiensis_1:3959618	16
GCTCATTCGCACAAGCCGTT	CVM085_Ideonella_sakaiensis_1:1145458	4	CVM085_Ideonella_sakaiensis_1_1026
GCTCATTCTTGTAAAGGTTT	CVM085_Ideonella_sakaiensis_1:2756031	17	CVM085_Ideonella_sakaiensis_1_2468
GCTCATTTACTATGTCAGCA	CVM085_Ideonella_sakaiensis_1:3075272	3	CVM085_Ideonella_sakaiensis_1_2724
GCTCATTTATATGTTACGCC	CVM085_Ideonella_sakaiensis_1:2597644	5	CVM085_Ideonella_sakaiensis_1_2319
GCTCATTTCAAGTGCTGGGA	CVM085_Ideonella_sakaiensis_1:833848	3
GCTCATTTCTGGTGGAGCAT	CVM085_Ideonella_sakaiensis_2:136149	5
GCTCATTTGGGTACGATTTA	CVM085_Ideonella_sakaiensis_3:103510	7	CVM085_Ideonella_sakaiensis_3_105
GCTCCAAAATATACGTCCCA	CVM085_Ideonella_sakaiensis_1:4657936	3	CVM085_Ideonella_sakaiensis_1_4136
GCTCCAAAATTAATTTTGTT	CVM085_Ideonella_sakaiensis_2:151578	52	CVM085_Ideonella_sakaiensis_2_139
GCTCCAAAGTCCAGTTTGGT	CVM085_Ideonella_sakaiensis_1:657416	3	CVM085_Ideonella_sakaiensis_1_571
GCTCCAACATTGGGTAAATG	CVM085_Ideonella_sakaiensis_1:773192	3
GCTCCAACGTATCCAGAGTG	CVM085_Ideonella_sakaiensis_1:2785084	3	CVM085_Ideonella_sakaiensis_1_2491
GCTCCAAGTGATTCAGCAAT	CVM085_Ideonella_sakaiensis_1:833848	3
GCTCCAATAAAATGCGATTG	CVM085_Ideonella_sakaiensis_2:840971	20	CVM085_Ideonella_sakaiensis_2_761
GCTCCAATCTTAGCTATCAA	CVM085_Ideonella_sakaiensis_1:4519889	19
GCTCCAATGACTCTGGTTTA	CVM085_Ideonella_sakaiensis_1:3776517	4	CVM085_Ideonella_sakaiensis_1_3367
GCTCCAATGTTATGAGGGAA	CVM085_Ideonella_sakaiensis_1:1800836	3	CVM085_Ideonella_sakaiensis_1_1625
GCTCCAATTACAATTTTAGC	CVM085_Ideonella_sakaiensis_1:73638	4
GCTCCAATTTAGAACCTAGA	CVM085_Ideonella_sakaiensis_1:2144582	3	CVM085_Ideonella_sakaiensis_1_1927
GCTCCAATTTATAGCACAAA	CVM085_Ideonella_sakaiensis_1:841170	3	CVM085_Ideonella_sakaiensis_1_743
GCTCCACATCTAGCTGTTTA	CVM085_Ideonella_sakaiensis_1:1138136	3
GCTCCACATGGAGTGTGTGG	CVM085_Ideonella_sakaiensis_1:2160130	3
GCTCCACCTAAGGAAGGTAT	CVM085_Ideonella_sakaiensis_1:3991581	5	CVM085_Ideonella_sakaiensis_1_3538
GCTCCACTAGTAACCGTGGG	CVM085_Ideonella_sakaiensis_1:1074716	23	CVM085_Ideonella_sakaiensis_1_968
GCTCCACTCAGTAGAGGGTG	CVM085_Ideonella_sakaiensis_3:66775	5
GCTCCAGCTAAATTAGGCGT	CVM085_Ideonella_sakaiensis_1:4638678	4	CVM085_Ideonella_sakaiensis_1_4119
GCTCCAGCTTTTACTTTGAC	CVM085_Ideonella_sakaiensis_2:1150330	3	CVM085_Ideonella_sakaiensis_2_1041
GCTCCAGGCCGTGAAGTTCC	CVM085_Ideonella_sakaiensis_1:833848	4
GCTCCATAAAACGAGTTTGG	CVM085_Ideonella_sakaiensis_1:833848	3
GCTCCATAACTAGGCCGCAG	CVM085_Ideonella_sakaiensis_1:3791070	16	CVM085_Ideonella_sakaiensis_1_3380
GCTCCATAATCTGGGGCGTG	CVM085_Ideonella_sakaiensis_1:320602	3	CVM085_Ideonella_sakaiensis_1_285
GCTCCATAGATTGGTAGCCC	CVM085_Ideonella_sakaiensis_1:2833439	3
GCTCCATATAATCGAGCTTG	CVM085_Ideonella_sakaiensis_1:181904	11	CVM085_Ideonella_sakaiensis_1_158
GCTCCATATTATATTGTGAA	CVM085_Ideonella_sakaiensis_1:2667172	11	CVM085_Ideonella_sakaiensis_1_2387
GCTCCATCCTTGTCAGTTAA	CVM085_Ideonella_sakaiensis_1:2910005	6
GCTCCATCGGAAGAGGACGC	CVM085_Ideonella_sakaiensis_1:2508774	3
GCTCCATGCAACCCCTATTA	CVM085_Ideonella_sakaiensis_1:2781909	4	CVM085_Ideonella_sakaiensis_1_2488
GCTCCATGGGCATCGTGGTA	CVM085_Ideonella_sakaiensis_1:669756	5	CVM085_Ideonella_sakaiensis_1_585
GCTCCATGGGTGCGGCGGTC	CVM085_Ideonella_sakaiensis_1:833848	3
GCTCCATTAGGGAAGGTGAG	CVM085_Ideonella_sakaiensis_3:127885	4
GCTCCATTATACACGTTTTC	CVM085_Ideonella_sakaiensis_1:2692058	11
GCTCCATTATGTTAATCACA	CVM085_Ideonella_sakaiensis_1:671777	3	CVM085_Ideonella_sakaiensis_1_586
GCTCCATTTACTAGAATAAA	CVM085_Ideonella_sakaiensis_1:3779311	13	CVM085_Ideonella_sakaiensis_1_3369
GCTCCATTTATACCATGGGG	CVM085_Ideonella_sakaiensis_1:4485203	26
GCTCCCAAAGTAGCTCCTGT	CVM085_Ideonella_sakaiensis_2:908506	9	CVM085_Ideonella_sakaiensis_2_813
GCTCCCACAAGAGACCTCGA	CVM085_Ideonella_sakaiensis_1:2770712	3	CVM085_Ideonella_sakaiensis_1_2481
GCTCCCAGATGTCGCGTGAT	CVM085_Ideonella_sakaiensis_1:112926	4	CVM085_Ideonella_sakaiensis_1_101
GCTCCCAGGCAACAATTATA	CVM085_Ideonella_sakaiensis_1:1625090	4	CVM085_Ideonella_sakaiensis_1_1469
GCTCCCAGGTTGCAAGTGGC	CVM085_Ideonella_sakaiensis_2:92768	3	CVM085_Ideonella_sakaiensis_2_101
GCTCCCATCAGGTAATGGTT	CVM085_Ideonella_sakaiensis_2:763059	11	CVM085_Ideonella_sakaiensis_2_701
GCTCCCATGTGGGTAATTGG	CVM085_Ideonella_sakaiensis_1:2099238	3	CVM085_Ideonella_sakaiensis_1_1884
GCTCCCCCATGTAGTCCTTC	CVM085_Ideonella_sakaiensis_1:2022353	3
GCTCCCCGGGTCGTGAGATT	CVM085_Ideonella_sakaiensis_1:737821	4	CVM085_Ideonella_sakaiensis_1_642
GCTCCCCTATAAGTTACATA	CVM085_Ideonella_sakaiensis_1:1762312	24	CVM085_Ideonella_sakaiensis_1_1590
GCTCCCCTGATACAACAGAT	CVM085_Ideonella_sakaiensis_1:4209696	3	CVM085_Ideonella_sakaiensis_1_3730
GCTCCCCTGGTACTAAAGTG	CVM085_Ideonella_sakaiensis_1:1739143	3	CVM085_Ideonella_sakaiensis_1_1569
GCTCCCCTTTGAAGTGGAGT	CVM085_Ideonella_sakaiensis_1:222503	7
GCTCCCGCGAGTTCGATGAA	CVM085_Ideonella_sakaiensis_1:2281073	7	CVM085_Ideonella_sakaiensis_1_2033
GCTCCCGCTCCTCTTTACAA	CVM085_Ideonella_sakaiensis_2:151578	5	CVM085_Ideonella_sakaiensis_2_139
GCTCCCGCTGATTGATGTGT	CVM085_Ideonella_sakaiensis_1:4567262	4	CVM085_Ideonella_sakaiensis_1_4057
GCTCCCGGCTGTTCTGCAAC	CVM085_Ideonella_sakaiensis_1:4581780	3	CVM085_Ideonella_sakaiensis_1_4070
GCTCCCGTACTACTTATTGG	CVM085_Ideonella_sakaiensis_2:711217	4
GCTCCCTATCCTTAGTTCGT	CVM085_Ideonella_sakaiensis_1:548110	3	CVM085_Ideonella_sakaiensis_1_476
GCTCCCTATTTAGCTAAGGG	CVM085_Ideonella_sakaiensis_1:2316849	10	CVM085_Ideonella_sakaiensis_1_2065
GCTCCCTCCGGTGTGTCTCT	CVM085_Ideonella_sakaiensis_1:1199991	11	CVM085_Ideonella_sakaiensis_1_1085
GCTCCCTCTTATTGAACGGC	CVM085_Ideonella_sakaiensis_1:735951	3
GCTCCCTGAATCTCGTGGAT	CVM085_Ideonella_sakaiensis_1:833848	4
GCTCCCTTCGGTGTATTGAG	CVM085_Ideonella_sakaiensis_1:3652698	8	CVM085_Ideonella_sakaiensis_1_3254
GCTCCGATCATGCAGATTTG	CVM085_Ideonella_sakaiensis_2:150099	3	CVM085_Ideonella_sakaiensis_2_138
GCTCCGATCATGCGGGGGTA	CVM085_Ideonella_sakaiensis_1:174077	3	CVM085_Ideonella_sakaiensis_1_149
GCTCCGGAGCTTATCCCAAG	CVM085_Ideonella_sakaiensis_1:1271589	4	CVM085_Ideonella_sakaiensis_1_1147
GCTCCGGGAAATGCTCATGT	CVM085_Ideonella_sakaiensis_1:1632293	8	CVM085_Ideonella_sakaiensis_1_1475
GCTCCGTACCTGGGCCCTTG	CVM085_Ideonella_sakaiensis_1:1616009	10
GCTCCGTTACAGATCGGCTG	CVM085_Ideonella_sakaiensis_1:833848	3
GCTCCGTTATCCGAATGAGT	CVM085_Ideonella_sakaiensis_2:1085887	4	CVM085_Ideonella_sakaiensis_2_983
GCTCCGTTTTCATTTGTAGC	CVM085_Ideonella_sakaiensis_1:4602710	4	CVM085_Ideonella_sakaiensis_1_4088
GCTCCTAAACAACGCCAGAA	CVM085_Ideonella_sakaiensis_1:2777281	3	CVM085_Ideonella_sakaiensis_1_2485
GCTCCTAAATTTTCATGTTC	CVM085_Ideonella_sakaiensis_1:994094	12	CVM085_Ideonella_sakaiensis_1_894
GCTCCTAACCAAGAGGGGGT	CVM085_Ideonella_sakaiensis_2:701416	27
GCTCCTACCCAGCTAGAGAT	CVM085_Ideonella_sakaiensis_1:787202	31
GCTCCTACCTTGCGCAAACT	CVM085_Ideonella_sakaiensis_1:308310	5	CVM085_Ideonella_sakaiensis_1_275
GCTCCTAGAACCGTGGGGTA	CVM085_Ideonella_sakaiensis_2:135920	9
GCTCCTAGGGGGGGAAGACT	CVM085_Ideonella_sakaiensis_1:959217	17	CVM085_Ideonella_sakaiensis_1_854
GCTCCTAGTCATCAAGTGTA	CVM085_Ideonella_sakaiensis_2:317500	5
GCTCCTAGTTGAAACTAGAT	CVM085_Ideonella_sakaiensis_2:992491	6	CVM085_Ideonella_sakaiensis_2_891
GCTCCTATAGCGTAATACGG	CVM085_Ideonella_sakaiensis_1:691995	7	CVM085_Ideonella_sakaiensis_1_602
GCTCCTATGTGACTGGGGCT	CVM085_Ideonella_sakaiensis_1:3979087	3
GCTCCTATTATTAGTCTTAT	CVM085_Ideonella_sakaiensis_1:833848	3
GCTCCTCATGGATTAGGGAT	CVM085_Ideonella_sakaiensis_1:4647989	6
GCTCCTCTAACAAAGTATGA	CVM085_Ideonella_sakaiensis_1:136376	11
GCTCCTCTACAAAGGATCAT	CVM085_Ideonella_sakaiensis_2:332127	3	CVM085_Ideonella_sakaiensis_2_293
GCTCCTCTAGCTATCGTGAG	CVM085_Ideonella_sakaiensis_2:192590	3	CVM085_Ideonella_sakaiensis_2_173
GCTCCTGAAATAGTATTCAC	CVM085_Ideonella_sakaiensis_1:4683504	12	CVM085_Ideonella_sakaiensis_1_4166
GCTCCTGAATTAGTAACGAT	CVM085_Ideonella_sakaiensis_1:828996	19
GCTCCTGTGTGTCAATGCAA	CVM085_Ideonella_sakaiensis_1:833848	3
GCTCCTGTTCCACCTCAGCA	CVM085_Ideonella_sakaiensis_2:1132075	3
GCTCCTGTTGTAACTGAAGT	CVM085_Ideonella_sakaiensis_1:1684158	8
GCTCCTGTTTATCATCGTTT	CVM085_Ideonella_sakaiensis_1:3941339	5	CVM085_Ideonella_sakaiensis_1_3506
GCTCCTGTTTTGGAAATAAA	CVM085_Ideonella_sakaiensis_1:3273347	7
GCTCCTTAACAACGGTAGCG	CVM085_Ideonella_sakaiensis_1:786877	7	CVM085_Ideonella_sakaiensis_1_681
GCTCCTTCAATCATTGGTGT	CVM085_Ideonella_sakaiensis_1:2666810	4	CVM085_Ideonella_sakaiensis_1_2386
GCTCCTTCTAGGATTGCTGG	CVM085_Ideonella_sakaiensis_1:1137746	5	CVM085_Ideonella_sakaiensis_1_1021
GCTCCTTCTTTTTCCTATTG	CVM085_Ideonella_sakaiensis_2:906348	3	CVM085_Ideonella_sakaiensis_2_811
GCTCCTTGAAGGACAGAGCG	CVM085_Ideonella_sakaiensis_2:139340	20	CVM085_Ideonella_sakaiensis_2_129
GCTCCTTTACCTTCTCTGTT	CVM085_Ideonella_sakaiensis_1:316662	6
GCTCCTTTAGTAGGACGTAC	CVM085_Ideonella_sakaiensis_1:3304038	3	CVM085_Ideonella_sakaiensis_1_2931
GCTCCTTTGTAACCTAGCCT	CVM085_Ideonella_sakaiensis_1:833848	5
GCTCCTTTTCGAGAGGGGTA	CVM085_Ideonella_sakaiensis_1:833848	3
GCTCGAAAAAGCCCACACGT	CVM085_Ideonella_sakaiensis_1:1630451	8	CVM085_Ideonella_sakaiensis_1_1473
GCTCGAACATATTTACGCAC	CVM085_Ideonella_sakaiensis_1:1632293	3	CVM085_Ideonella_sakaiensis_1_1475
GCTCGAACTCCAGGGCGGTG	CVM085_Ideonella_sakaiensis_1:833848	3
GCTCGAAGGCGGAGGCAACC	CVM085_Ideonella_sakaiensis_1:737821	3	CVM085_Ideonella_sakaiensis_1_642
GCTCGAATTGTCTCTTTGAC	CVM085_Ideonella_sakaiensis_1:3393073	4	CVM085_Ideonella_sakaiensis_1_3003
GCTCGACAATACGTGAGGTT	CVM085_Ideonella_sakaiensis_2:133725	3	CVM085_Ideonella_sakaiensis_2_127
GCTCGACAATTTCAGCGGAA	CVM085_Ideonella_sakaiensis_2:123646	23	CVM085_Ideonella_sakaiensis_2_122
GCTCGACAGCATGTGCCTTA	CVM085_Ideonella_sakaiensis_1:1138740	6	CVM085_Ideonella_sakaiensis_1_1022
GCTCGACAGTAAGAGTGAGT	CVM085_Ideonella_sakaiensis_2:139407	6	CVM085_Ideonella_sakaiensis_2_129
GCTCGACCAATACATGACTC	CVM085_Ideonella_sakaiensis_1:833848	3
GCTCGACGATATGGTTACAG	CVM085_Ideonella_sakaiensis_1:700557	17	CVM085_Ideonella_sakaiensis_1_611
GCTCGACTCGCCTTGATGAT	CVM085_Ideonella_sakaiensis_1:1245036	3	CVM085_Ideonella_sakaiensis_1_1128
GCTCGACTTATGACTTAGAT	CVM085_Ideonella_sakaiensis_1:670784	9	CVM085_Ideonella_sakaiensis_1_585
GCTCGACTTTCTCCAGACAA	CVM085_Ideonella_sakaiensis_1:721090	22	CVM085_Ideonella_sakaiensis_1_630
GCTCGAGAAATCAGATTTCG	CVM085_Ideonella_sakaiensis_1:2720525	57	CVM085_Ideonella_sakaiensis_1_2434
GCTCGAGAACCCCAGCGATG	CVM085_Ideonella_sakaiensis_1:700698	32	CVM085_Ideonella_sakaiensis_1_611
GCTCGAGAATAGGTAGCATA	CVM085_Ideonella_sakaiensis_1:833848	3
GCTCGAGAGTCCGGTAGTTG	CVM085_Ideonella_sakaiensis_2:1099050	3
GCTCGAGATTATCGTTGTAT	CVM085_Ideonella_sakaiensis_1:833848	3
GCTCGAGCCTTGCATGTGTG	CVM085_Ideonella_sakaiensis_1:1202093	3	CVM085_Ideonella_sakaiensis_1_1087
GCTCGAGCTATACAGTTAGC	CVM085_Ideonella_sakaiensis_2:321293	3	CVM085_Ideonella_sakaiensis_2_284
GCTCGAGCTATTGTGTATAA	CVM085_Ideonella_sakaiensis_1:833848	3
GCTCGAGGACATCCTGGTTA	CVM085_Ideonella_sakaiensis_1:1378671	7	CVM085_Ideonella_sakaiensis_1_1244
GCTCGAGGGGTACCGAGGGA	CVM085_Ideonella_sakaiensis_1:1048558	3	CVM085_Ideonella_sakaiensis_1_946
GCTCGAGTACACTACGGGTG	CVM085_Ideonella_sakaiensis_1:658494	3	CVM085_Ideonella_sakaiensis_1_572
GCTCGAGTATTAGTAAGCCT	CVM085_Ideonella_sakaiensis_1:3637486	6
GCTCGAGTCGTTTTGTGACT	CVM085_Ideonella_sakaiensis_1:833848	3
GCTCGATAATTTAGCGTACA	CVM085_Ideonella_sakaiensis_1:1753863	11	CVM085_Ideonella_sakaiensis_1_1582
GCTCGATCATATAGTTCCAC	CVM085_Ideonella_sakaiensis_1:838276	6	CVM085_Ideonella_sakaiensis_1_740
GCTCGATCATGTATGATGCT	CVM085_Ideonella_sakaiensis_2:742048	11	CVM085_Ideonella_sakaiensis_2_678
GCTCGATCTATCTTCAGTTT	CVM085_Ideonella_sakaiensis_1:98617	3	CVM085_Ideonella_sakaiensis_1_88
GCTCGATCTATGTGATTATC	CVM085_Ideonella_sakaiensis_1:324676	9	CVM085_Ideonella_sakaiensis_1_288
GCTCGATGGTTACAAGTGTC	CVM085_Ideonella_sakaiensis_1:1203578	4
GCTCGCAAACGACTATTGGG	CVM085_Ideonella_sakaiensis_1:659300	4	CVM085_Ideonella_sakaiensis_1_573
GCTCGCAAATTGGAAGCGAG	CVM085_Ideonella_sakaiensis_3:103681	4
GCTCGCAGAACTGGGACGTG	CVM085_Ideonella_sakaiensis_1:699744	6	CVM085_Ideonella_sakaiensis_1_610
GCTCGCAGGAGTAGGAGTAT	CVM085_Ideonella_sakaiensis_2:133725	23	CVM085_Ideonella_sakaiensis_2_127
GCTCGCATATCAGCAAGTGT	CVM085_Ideonella_sakaiensis_1:486733	9
GCTCGCATCTCTGTTTACCC	CVM085_Ideonella_sakaiensis_1:3777877	11
GCTCGCATGTGCCTCCAAAG	CVM085_Ideonella_sakaiensis_1:2746135	10	CVM085_Ideonella_sakaiensis_1_2457
GCTCGCCTCTGCGGCGATCA	CVM085_Ideonella_sakaiensis_1:1834971	9	CVM085_Ideonella_sakaiensis_1_1654
GCTCGCCTGACACGCTTGAT	CVM085_Ideonella_sakaiensis_1:833848	7
GCTCGCGAGGACACTGGTTT	CVM085_Ideonella_sakaiensis_2:692676	8	CVM085_Ideonella_sakaiensis_2_627
GCTCGCGGATAAAGATATAA	CVM085_Ideonella_sakaiensis_1:4112206	4	CVM085_Ideonella_sakaiensis_1_3643
GCTCGCGGCTTATGTTCCCA	CVM085_Ideonella_sakaiensis_1:2714961	7	CVM085_Ideonella_sakaiensis_1_2430
GCTCGCGGGTATTAATAATG	CVM085_Ideonella_sakaiensis_1:833848	4
GCTCGCGTAACTTGTTCGTT	CVM085_Ideonella_sakaiensis_2:136671	10
GCTCGCGTAGGTCAATTTAG	CVM085_Ideonella_sakaiensis_2:330203	3	CVM085_Ideonella_sakaiensis_2_291
GCTCGCTCCCGGTCAATACG	CVM085_Ideonella_sakaiensis_1:1269061	4	CVM085_Ideonella_sakaiensis_1_1144
GCTCGCTGTAACATATGAAA	CVM085_Ideonella_sakaiensis_1:4528985	3	CVM085_Ideonella_sakaiensis_1_4022
GCTCGCTGTGACTGTTTTTA	CVM085_Ideonella_sakaiensis_1:3649798	3
GCTCGCTTCCGGCCAGTCCG	CVM085_Ideonella_sakaiensis_1:1322659	16	CVM085_Ideonella_sakaiensis_1_1192
GCTCGCTTCTAGTAACTTGA	CVM085_Ideonella_sakaiensis_1:2574713	3	CVM085_Ideonella_sakaiensis_1_2296
GCTCGCTTTGTCACGGTGGA	CVM085_Ideonella_sakaiensis_2:1178009	4	CVM085_Ideonella_sakaiensis_2_1065
GCTCGGAAAAGTTACGAGTA	CVM085_Ideonella_sakaiensis_1:1736757	9
GCTCGGAAAGGAGTAGGGTG	CVM085_Ideonella_sakaiensis_1:1839275	7
GCTCGGACGACTCGCAAGTG	CVM085_Ideonella_sakaiensis_1:117788	8	CVM085_Ideonella_sakaiensis_1_105
GCTCGGACTTAGTGTTAGCT	CVM085_Ideonella_sakaiensis_1:3858662	26
GCTCGGATAGACCTGCGATC	CVM085_Ideonella_sakaiensis_1:691527	4
GCTCGGCACCTTCGCCACAT	CVM085_Ideonella_sakaiensis_1:4509492	25	CVM085_Ideonella_sakaiensis_1_4009
GCTCGGCTGGGCCCGGCGAG	CVM085_Ideonella_sakaiensis_1:1203575	8
GCTCGGGAGACCGGTTTGGG	CVM085_Ideonella_sakaiensis_1:692553	16
GCTCGGGATCTTGGGTCTGA	CVM085_Ideonella_sakaiensis_1:497852	8	CVM085_Ideonella_sakaiensis_1_432
GCTCGGGGAGTACAATTTGC	CVM085_Ideonella_sakaiensis_1:2747283	17
GCTCGGGTTGTTCGGTTTGG	CVM085_Ideonella_sakaiensis_1:634180	8	CVM085_Ideonella_sakaiensis_1_552
GCTCGGTAATATGGCCGGGG	CVM085_Ideonella_sakaiensis_2:733359	13
GCTCGGTACAACGCACAGAT	CVM085_Ideonella_sakaiensis_1:288582	30	CVM085_Ideonella_sakaiensis_1_259
GCTCGGTGAATCGGCCCGGG	CVM085_Ideonella_sakaiensis_1:1144630	13	CVM085_Ideonella_sakaiensis_1_1026
GCTCGTAACTCTAATAGGTC	CVM085_Ideonella_sakaiensis_1:2936393	9
GCTCGTAAGGGCGGTCAGGC	CVM085_Ideonella_sakaiensis_1:737758	5	CVM085_Ideonella_sakaiensis_1_642
GCTCGTACAGGAATGGTGGG	CVM085_Ideonella_sakaiensis_1:636428	4	CVM085_Ideonella_sakaiensis_1_553
GCTCGTACGAGGGACCCCAA	CVM085_Ideonella_sakaiensis_1:4453468	3	CVM085_Ideonella_sakaiensis_1_3958
GCTCGTACTTCAGCACGGCA	CVM085_Ideonella_sakaiensis_2:277832	5	CVM085_Ideonella_sakaiensis_2_243
GCTCGTATGCAGACGGCGGG	CVM085_Ideonella_sakaiensis_1:2986500	7
GCTCGTATGTTCCCGTGGGT	CVM085_Ideonella_sakaiensis_1:2456721	3	CVM085_Ideonella_sakaiensis_1_2198
GCTCGTCAATGGTGAACTGT	CVM085_Ideonella_sakaiensis_1:262147	7	CVM085_Ideonella_sakaiensis_1_235
GCTCGTCAGGTATTCAGTAT	CVM085_Ideonella_sakaiensis_2:135729	3
GCTCGTCAGGTGCGACAGGT	CVM085_Ideonella_sakaiensis_1:801980	3	CVM085_Ideonella_sakaiensis_1_701
GCTCGTCTATGATGGCAGGT	CVM085_Ideonella_sakaiensis_1:2156435	11	CVM085_Ideonella_sakaiensis_1_1935
GCTCGTCTGGACTGTGACGC	CVM085_Ideonella_sakaiensis_1:41749	6	CVM085_Ideonella_sakaiensis_1_43
GCTCGTGACCCCTGTACATT	CVM085_Ideonella_sakaiensis_1:3271571	3
GCTCGTGATTGCAAGTGCAG	CVM085_Ideonella_sakaiensis_1:487939	3
GCTCGTGGAAACGGAAAAGT	CVM085_Ideonella_sakaiensis_1:359233	3	CVM085_Ideonella_sakaiensis_1_321
GCTCGTGGTAAGGGATTCAG	CVM085_Ideonella_sakaiensis_1:4539600	4	CVM085_Ideonella_sakaiensis_1_4033
GCTCGTGTAGTGCTCTCGCT	CVM085_Ideonella_sakaiensis_2:790716	7	CVM085_Ideonella_sakaiensis_2_719
GCTCGTGTCCACTTCTGCCT	CVM085_Ideonella_sakaiensis_1:212545	4
GCTCGTGTTGAAGTACCTTT	CVM085_Ideonella_sakaiensis_1:833848	3
GCTCGTTATCTATAGGGTGT	CVM085_Ideonella_sakaiensis_1:2694312	4	CVM085_Ideonella_sakaiensis_1_2411
GCTCGTTATGTTGTGAGGAA	CVM085_Ideonella_sakaiensis_1:4581522	12
GCTCGTTATTATGTTTTTTG	CVM085_Ideonella_sakaiensis_2:597255	14	CVM085_Ideonella_sakaiensis_2_538
GCTCGTTGACTAAGATTCAG	CVM085_Ideonella_sakaiensis_1:3957933	4
GCTCTAAAAGACACCGAGCG	CVM085_Ideonella_sakaiensis_1:1792256	4	CVM085_Ideonella_sakaiensis_1_1615
GCTCTAAAATCATTGGTATA	CVM085_Ideonella_sakaiensis_1:964403	7	CVM085_Ideonella_sakaiensis_1_859
GCTCTAAAATTATAGGGTCG	CVM085_Ideonella_sakaiensis_1:1977744	6	CVM085_Ideonella_sakaiensis_1_1776
GCTCTAAACCTGTCTTCCAT	CVM085_Ideonella_sakaiensis_1:3941339	10	CVM085_Ideonella_sakaiensis_1_3506
GCTCTAAAGTGGTAACAGGA	CVM085_Ideonella_sakaiensis_1:2369179	4	CVM085_Ideonella_sakaiensis_1_2109
GCTCTAACTGGCAGGGAATA	CVM085_Ideonella_sakaiensis_1:466115	4	CVM085_Ideonella_sakaiensis_1_406
GCTCTAACTGTTCCGACGGG	CVM085_Ideonella_sakaiensis_1:1682963	3	CVM085_Ideonella_sakaiensis_1_1517
GCTCTAAGATCCGAGTAATG	CVM085_Ideonella_sakaiensis_2:796375	5
GCTCTAAGCGCGAGTGGCAC	CVM085_Ideonella_sakaiensis_1:551951	22	CVM085_Ideonella_sakaiensis_1_484
GCTCTAATATCTATTTTACA	CVM085_Ideonella_sakaiensis_1:136534	9
GCTCTAATGACTGGGCGTGA	CVM085_Ideonella_sakaiensis_1:3001640	4
GCTCTAATGAGGTTCTGCAA	CVM085_Ideonella_sakaiensis_3:55267	4
GCTCTAATGGATAAAGAGTC	CVM085_Ideonella_sakaiensis_1:929899	10	CVM085_Ideonella_sakaiensis_1_825
GCTCTACACGGGTCACTGTT	CVM085_Ideonella_sakaiensis_1:692557	11
GCTCTACACTCAATCAGTGC	CVM085_Ideonella_sakaiensis_1:3640842	10	CVM085_Ideonella_sakaiensis_1_3244
GCTCTACATCCTTTATAAGC	CVM085_Ideonella_sakaiensis_2:331224	38	CVM085_Ideonella_sakaiensis_2_292
GCTCTACATGCCTGTTTTCA	CVM085_Ideonella_sakaiensis_3:96027	4	CVM085_Ideonella_sakaiensis_3_99
GCTCTACCAGATATATGTGT	CVM085_Ideonella_sakaiensis_1:2285940	10	CVM085_Ideonella_sakaiensis_1_2039
GCTCTACCATAGGTCTTATT	CVM085_Ideonella_sakaiensis_2:183607	10	CVM085_Ideonella_sakaiensis_2_165
GCTCTACCGATGTGGGTCTA	CVM085_Ideonella_sakaiensis_2:597421	3	CVM085_Ideonella_sakaiensis_2_539
GCTCTACCTTAGGCGAGGTG	CVM085_Ideonella_sakaiensis_1:1765963	43	CVM085_Ideonella_sakaiensis_1_1592
GCTCTACGGTTACCCCAGCG	CVM085_Ideonella_sakaiensis_2:138091	3	CVM085_Ideonella_sakaiensis_2_128
GCTCTACTACGCATTGCTCG	CVM085_Ideonella_sakaiensis_1:1813645	13	CVM085_Ideonella_sakaiensis_1_1637
GCTCTACTCGTAGGGAAGGG	CVM085_Ideonella_sakaiensis_1:169204	15	CVM085_Ideonella_sakaiensis_1_144
GCTCTACTCTCCGTGCATGG	CVM085_Ideonella_sakaiensis_1:1763494	17
GCTCTACTTAGCGTGCTTTC	CVM085_Ideonella_sakaiensis_1:2692693	4
GCTCTAGAGTAGATTATAAT	CVM085_Ideonella_sakaiensis_1:968820	39	CVM085_Ideonella_sakaiensis_1_864
GCTCTAGCAACACAATCGTG	CVM085_Ideonella_sakaiensis_1:1201134	3
GCTCTAGCATGGATCTGAGA	CVM085_Ideonella_sakaiensis_1:3640431	4	CVM085_Ideonella_sakaiensis_1_3244
GCTCTAGCGGATACGCGCTA	CVM085_Ideonella_sakaiensis_1:692087	13
GCTCTAGTAACTAGATTGGA	CVM085_Ideonella_sakaiensis_1:4519499	37	CVM085_Ideonella_sakaiensis_1_4013
GCTCTAGTATACTTGATCCA	CVM085_Ideonella_sakaiensis_1:833848	3
GCTCTAGTATTTATGCAAGT	CVM085_Ideonella_sakaiensis_1:1028249	4
GCTCTAGTCGGCTATTGCAG	CVM085_Ideonella_sakaiensis_1:4250604	4
GCTCTAGTCTGCATTTTAAG	CVM085_Ideonella_sakaiensis_1:2832474	3	CVM085_Ideonella_sakaiensis_1_2527
GCTCTATATAACGTACGACT	CVM085_Ideonella_sakaiensis_2:679696	4	CVM085_Ideonella_sakaiensis_2_615
GCTCTATATTCCACGGGAGG	CVM085_Ideonella_sakaiensis_1:1138039	4
GCTCTATCAAATACCTGAGT	CVM085_Ideonella_sakaiensis_1:470706	5	CVM085_Ideonella_sakaiensis_1_410
GCTCTATCACTAGGTCGCAG	CVM085_Ideonella_sakaiensis_1:697819	34	CVM085_Ideonella_sakaiensis_1_609
GCTCTATCCTTGTGAGTTCC	CVM085_Ideonella_sakaiensis_1:4051549	5	CVM085_Ideonella_sakaiensis_1_3590
GCTCTATCGCTGCCATGGGG	CVM085_Ideonella_sakaiensis_1:871310	6
GCTCTATCTGACTTGAAGGT	CVM085_Ideonella_sakaiensis_2:1030930	26	CVM085_Ideonella_sakaiensis_2_929
GCTCTATGCCTGAAATGTAA	CVM085_Ideonella_sakaiensis_1:271612	5
GCTCTATTAGAGTATAGTTT	CVM085_Ideonella_sakaiensis_1:3193143	4	CVM085_Ideonella_sakaiensis_1_2830
GCTCTATTATTCCTAGCCGT	CVM085_Ideonella_sakaiensis_1:2746749	6	CVM085_Ideonella_sakaiensis_1_2458
GCTCTATTCATTATTGTTAT	CVM085_Ideonella_sakaiensis_1:1841960	5	CVM085_Ideonella_sakaiensis_1_1661
GCTCTATTCGGCTTAAAGTG	CVM085_Ideonella_sakaiensis_1:2258608	5
GCTCTATTGTACGGTGGAGT	CVM085_Ideonella_sakaiensis_1:3356777	11	CVM085_Ideonella_sakaiensis_1_2973
GCTCTATTTGTCTCCTGATT	CVM085_Ideonella_sakaiensis_1:2495474	9	CVM085_Ideonella_sakaiensis_1_2232
GCTCTCAAAGGGGTTAAGTG	CVM085_Ideonella_sakaiensis_1:4014867	5	CVM085_Ideonella_sakaiensis_1_3559
GCTCTCAAATGGCATAGTCC	CVM085_Ideonella_sakaiensis_1:3450674	5
GCTCTCATATCAGGGTGGGC	CVM085_Ideonella_sakaiensis_1:3842692	4	CVM085_Ideonella_sakaiensis_1_3415
GCTCTCATGGCACTTACCAC	CVM085_Ideonella_sakaiensis_2:135706	10
GCTCTCATGGGGGATACTAG	CVM085_Ideonella_sakaiensis_1:671614	23
GCTCTCATTGAGTCATACGC	CVM085_Ideonella_sakaiensis_1:3780731	9	CVM085_Ideonella_sakaiensis_1_3371
GCTCTCCCTACAGGCTGGGA	CVM085_Ideonella_sakaiensis_1:725112	3	CVM085_Ideonella_sakaiensis_1_632
GCTCTCCGAAAAGCAGTAGG	CVM085_Ideonella_sakaiensis_2:138724	3
GCTCTCCTACAGGGTTATTA	CVM085_Ideonella_sakaiensis_1:4012855	4	CVM085_Ideonella_sakaiensis_1_3556
GCTCTCCTAGGTTGCTATAA	CVM085_Ideonella_sakaiensis_1:1039796	8	CVM085_Ideonella_sakaiensis_1_939
GCTCTCCTATTATCGTGAAG	CVM085_Ideonella_sakaiensis_1:736275	10	CVM085_Ideonella_sakaiensis_1_641
GCTCTCCTTAATTCGGCGAG	CVM085_Ideonella_sakaiensis_3:75150	4	CVM085_Ideonella_sakaiensis_3_74
GCTCTCGCCCCGTGGAACAG	CVM085_Ideonella_sakaiensis_2:834482	9	CVM085_Ideonella_sakaiensis_2_758
GCTCTCGGTGTTATATCGTA	CVM085_Ideonella_sakaiensis_3:73372	3	CVM085_Ideonella_sakaiensis_3_72
GCTCTCGTAGGAGTTGTATA	CVM085_Ideonella_sakaiensis_1:1137011	3
GCTCTCGTCAACAATTGAGG	CVM085_Ideonella_sakaiensis_1:491003	9	CVM085_Ideonella_sakaiensis_1_427
GCTCTCGTCAGAAGGACGGG	CVM085_Ideonella_sakaiensis_1:4654827	18	CVM085_Ideonella_sakaiensis_1_4133
GCTCTCGTCGGGTCACAGAA	CVM085_Ideonella_sakaiensis_1:200174	8	CVM085_Ideonella_sakaiensis_1_176
GCTCTCGTGCGGGAACCTGA	CVM085_Ideonella_sakaiensis_1:3193615	3
GCTCTCTAAATGATGGGCAG	CVM085_Ideonella_sakaiensis_1:3941339	6	CVM085_Ideonella_sakaiensis_1_3506
GCTCTCTACTGCTCGCGATA	CVM085_Ideonella_sakaiensis_1:500862	4
GCTCTCTCAATGACGTGGGG	CVM085_Ideonella_sakaiensis_1:3915364	5	CVM085_Ideonella_sakaiensis_1_3485
GCTCTCTCCACTCACAGGGC	CVM085_Ideonella_sakaiensis_1:2381148	9	CVM085_Ideonella_sakaiensis_1_2123
GCTCTCTCTTGTAAGCTTAG	CVM085_Ideonella_sakaiensis_2:1032917	4
GCTCTCTGAATGAAGGCTAA	CVM085_Ideonella_sakaiensis_1:168049	5	CVM085_Ideonella_sakaiensis_1_142
GCTCTCTGATGGTTCTCGGT	CVM085_Ideonella_sakaiensis_1:3753553	5
GCTCTCTTCATCATTCTCGG	CVM085_Ideonella_sakaiensis_1:700698	3	CVM085_Ideonella_sakaiensis_1_611
GCTCTCTTGTAATGTGATCG	CVM085_Ideonella_sakaiensis_1:2692281	27
GCTCTCTTTTGGTCCATCGC	CVM085_Ideonella_sakaiensis_1:3342066	6
GCTCTGAACTTAGGCCTGGA	CVM085_Ideonella_sakaiensis_1:3643418	3	CVM085_Ideonella_sakaiensis_1_3246
GCTCTGAAGAAAGCTATTCT	CVM085_Ideonella_sakaiensis_1:602935	3
GCTCTGAAGATGCACACTGG	CVM085_Ideonella_sakaiensis_1:464563	4
GCTCTGACAGAGGGGCCCTC	CVM085_Ideonella_sakaiensis_2:182439	3	CVM085_Ideonella_sakaiensis_2_164
GCTCTGAGGGTTCAAGTTTA	CVM085_Ideonella_sakaiensis_1:1024343	17	CVM085_Ideonella_sakaiensis_1_922
GCTCTGATAAGCAGTGGGCA	CVM085_Ideonella_sakaiensis_2:1080477	21	CVM085_Ideonella_sakaiensis_2_977
GCTCTGATGAGGAATCAAAT	CVM085_Ideonella_sakaiensis_1:692431	6
GCTCTGATGCCTTTAACGGG	CVM085_Ideonella_sakaiensis_1:425499	3
GCTCTGATTATTGAGGCGGC	CVM085_Ideonella_sakaiensis_2:1364569	17
GCTCTGATTGCTGTGGTCTG	CVM085_Ideonella_sakaiensis_1:2068583	4	CVM085_Ideonella_sakaiensis_1_1858
GCTCTGCACTCGCACATGGC	CVM085_Ideonella_sakaiensis_1:833848	3
GCTCTGCCATCTGACGGATT	CVM085_Ideonella_sakaiensis_1:1138637	36	CVM085_Ideonella_sakaiensis_1_1022
GCTCTGCCCCTGTAATGGTA	CVM085_Ideonella_sakaiensis_2:900957	4	CVM085_Ideonella_sakaiensis_2_807
GCTCTGCCCGCTATGTGTTG	CVM085_Ideonella_sakaiensis_1:1199991	20	CVM085_Ideonella_sakaiensis_1_1085
GCTCTGCTAATTCTCGGAGC	CVM085_Ideonella_sakaiensis_1:4503914	8
GCTCTGCTTATCAGAAATTC	CVM085_Ideonella_sakaiensis_1:833848	3
GCTCTGGAAAGGTTAGAGAC	CVM085_Ideonella_sakaiensis_1:1232012	6	CVM085_Ideonella_sakaiensis_1_1114
GCTCTGGAAGTATTTTCGGC	CVM085_Ideonella_sakaiensis_1:833848	6
GCTCTGGAGCCTTCTTGTCG	CVM085_Ideonella_sakaiensis_1:3734133	18
GCTCTGGTACAGGTGTAGAA	CVM085_Ideonella_sakaiensis_2:121025	47
GCTCTGTACCCATTAGCTCG	CVM085_Ideonella_sakaiensis_2:741424	3
GCTCTGTATTATGTTATCGG	CVM085_Ideonella_sakaiensis_1:633075	11
GCTCTGTCGTGCTATTGTAG	CVM085_Ideonella_sakaiensis_1:3888177	21	CVM085_Ideonella_sakaiensis_1_3459
GCTCTGTGTTGAATACGTTG	CVM085_Ideonella_sakaiensis_1:833848	7
GCTCTGTTGATAGTTCAGGC	CVM085_Ideonella_sakaiensis_1:485911	3	CVM085_Ideonella_sakaiensis_1_423
GCTCTGTTTATATGTTTTGT	CVM085_Ideonella_sakaiensis_2:331105	4	CVM085_Ideonella_sakaiensis_2_292
GCTCTTAAAAGCCTTGCTAG	CVM085_Ideonella_sakaiensis_1:3287901	11	CVM085_Ideonella_sakaiensis_1_2919
GCTCTTAAATTATAATGAGG	CVM085_Ideonella_sakaiensis_2:121025	4
GCTCTTAAGCGTTCGGAACA	CVM085_Ideonella_sakaiensis_1:3628117	3	CVM085_Ideonella_sakaiensis_1_3230
GCTCTTACCACGGTAGTTGT	CVM085_Ideonella_sakaiensis_2:133521	4	CVM085_Ideonella_sakaiensis_2_127
GCTCTTACGGGTAGCATTTG	CVM085_Ideonella_sakaiensis_1:174542	17
GCTCTTATGACGGGCGCAGG	CVM085_Ideonella_sakaiensis_1:3305593	11
GCTCTTATGTTATATTGGTA	CVM085_Ideonella_sakaiensis_1:572191	3	CVM085_Ideonella_sakaiensis_1_501
GCTCTTATTATTATTTGTTA	CVM085_Ideonella_sakaiensis_1:3759066	7	CVM085_Ideonella_sakaiensis_1_3351
GCTCTTATTTGACGAGTTCG	CVM085_Ideonella_sakaiensis_1:833848	4
GCTCTTCATCATGAAGTGTT	CVM085_Ideonella_sakaiensis_1:833848	5
GCTCTTCCTATTGTAAGGTA	CVM085_Ideonella_sakaiensis_2:1220448	6	CVM085_Ideonella_sakaiensis_2_1103
GCTCTTCTAGGACAATGATT	CVM085_Ideonella_sakaiensis_1:826527	16
GCTCTTCTGGTAAGTCTTTG	CVM085_Ideonella_sakaiensis_1:1720035	3
GCTCTTCTTTTGCATACTCT	CVM085_Ideonella_sakaiensis_2:133725	90	CVM085_Ideonella_sakaiensis_2_127
GCTCTTGAGGTGCCAGAGGC	CVM085_Ideonella_sakaiensis_1:3799318	5
GCTCTTGCGTAATTAATCAC	CVM085_Ideonella_sakaiensis_1:1197277	16	CVM085_Ideonella_sakaiensis_1_1083
GCTCTTGGCCCGGTAACGAT	CVM085_Ideonella_sakaiensis_1:2674959	26	CVM085_Ideonella_sakaiensis_1_2395
GCTCTTGGCGATCTCTTTAC	CVM085_Ideonella_sakaiensis_1:693302	14
GCTCTTGTCAGGATTATGGC	CVM085_Ideonella_sakaiensis_2:347045	3	CVM085_Ideonella_sakaiensis_2_306
GCTCTTGTGTCAACCGTTGA	CVM085_Ideonella_sakaiensis_2:932855	9	CVM085_Ideonella_sakaiensis_2_836
GCTCTTTACTACGCCAAGAT	CVM085_Ideonella_sakaiensis_1:2015562	5
GCTCTTTATAATGGTCTGGA	CVM085_Ideonella_sakaiensis_1:833848	3
GCTCTTTCATTTTAGCAACC	CVM085_Ideonella_sakaiensis_1:671978	33
GCTCTTTCTAAAGCGCGTCC	CVM085_Ideonella_sakaiensis_1:2119445	3	CVM085_Ideonella_sakaiensis_1_1903
GCTCTTTCTCATGACAACTC	CVM085_Ideonella_sakaiensis_2:196662	9	CVM085_Ideonella_sakaiensis_2_176
GCTCTTTTAATTGACGGGAC	CVM085_Ideonella_sakaiensis_1:348912	5	CVM085_Ideonella_sakaiensis_1_312
GCTCTTTTTAGGCCGTTGCA	CVM085_Ideonella_sakaiensis_2:773401	14	CVM085_Ideonella_sakaiensis_2_704
GCTGAAAATGTACGGTATAT	CVM085_Ideonella_sakaiensis_1:3975923	30	CVM085_Ideonella_sakaiensis_1_3523
GCTGAAAATTCTCGGTGTTT	CVM085_Ideonella_sakaiensis_2:570100	3	CVM085_Ideonella_sakaiensis_2_512
GCTGAAACACGGCCACGGTG	CVM085_Ideonella_sakaiensis_1:1753878	3	CVM085_Ideonella_sakaiensis_1_1582
GCTGAAACCGAGGATGGGTC	CVM085_Ideonella_sakaiensis_1:1660871	4	CVM085_Ideonella_sakaiensis_1_1500
GCTGAAACCTGACAGCTGGC	CVM085_Ideonella_sakaiensis_1:4548067	12	CVM085_Ideonella_sakaiensis_1_4043
GCTGAAAGTCGTGGGGATGC	CVM085_Ideonella_sakaiensis_1:3669334	17
GCTGAAAGTGTTTAAGCTAT	CVM085_Ideonella_sakaiensis_1:4469601	8
GCTGAAATCGTCGACTGCAA	CVM085_Ideonella_sakaiensis_1:1763443	9
GCTGAAATTAAATGAAACTC	CVM085_Ideonella_sakaiensis_1:3198725	8
GCTGAACACACTGTGGTAAA	CVM085_Ideonella_sakaiensis_1:1271367	16
GCTGAACAGGGAGGTACTGT	CVM085_Ideonella_sakaiensis_1:175864	4
GCTGAACAGGGATGGCCGTC	CVM085_Ideonella_sakaiensis_1:136715	3	CVM085_Ideonella_sakaiensis_1_113
GCTGAACCTGGGAAATTTCA	CVM085_Ideonella_sakaiensis_2:733359	6
GCTGAACGAGTCAGATCGGC	CVM085_Ideonella_sakaiensis_1:689462	9	CVM085_Ideonella_sakaiensis_1_601
GCTGAACGTATAAGCGTTTG	CVM085_Ideonella_sakaiensis_1:2492448	10
GCTGAACTAAGAGATAGCTC	CVM085_Ideonella_sakaiensis_2:1357240	3
GCTGAACTGGCTGAGATCAG	CVM085_Ideonella_sakaiensis_2:257872	4
GCTGAACTGTAAATACGTGT	CVM085_Ideonella_sakaiensis_1:833848	3
GCTGAACTGTGGAGTTTACG	CVM085_Ideonella_sakaiensis_1:3728458	5	CVM085_Ideonella_sakaiensis_1_3325
GCTGAACTTGGGTGAGCGCT	CVM085_Ideonella_sakaiensis_1:487939	5
GCTGAAGACTAACATTATAT	CVM085_Ideonella_sakaiensis_1:67781	21
GCTGAAGCGCACACGATGTA	CVM085_Ideonella_sakaiensis_1:672010	56
GCTGAAGGTTATTATTAGAG	CVM085_Ideonella_sakaiensis_1:833848	3
GCTGAAGTAAGCCGGTATGC	CVM085_Ideonella_sakaiensis_1:3270492	3	CVM085_Ideonella_sakaiensis_1_2906
GCTGAAGTCTAAGTGTACGA	CVM085_Ideonella_sakaiensis_1:1825949	20
GCTGAATACTAAAAGGTAGC	CVM085_Ideonella_sakaiensis_1:2605414	9	CVM085_Ideonella_sakaiensis_1_2326
GCTGAATGAGAAAGCCTACT	CVM085_Ideonella_sakaiensis_1:833848	4
GCTGAATGAGTGGCGGTGGT	CVM085_Ideonella_sakaiensis_2:257737	13
GCTGAATGCATAACCCCGGC	CVM085_Ideonella_sakaiensis_1:700557	17	CVM085_Ideonella_sakaiensis_1_611
GCTGAATGTCGCGGGGTTGT	CVM085_Ideonella_sakaiensis_1:3004483	3	CVM085_Ideonella_sakaiensis_1_2667
GCTGAATTAAGAGTTGAGGG	CVM085_Ideonella_sakaiensis_1:390100	5	CVM085_Ideonella_sakaiensis_1_346
GCTGAATTATAACTGCGCCA	CVM085_Ideonella_sakaiensis_2:149715	3	CVM085_Ideonella_sakaiensis_2_138
GCTGAATTGAACTTTTAATA	CVM085_Ideonella_sakaiensis_2:192590	6	CVM085_Ideonella_sakaiensis_2_173
GCTGAATTGCGATTTCATTG	CVM085_Ideonella_sakaiensis_1:659300	13	CVM085_Ideonella_sakaiensis_1_573
GCTGACACAAAAGTCTACAG	CVM085_Ideonella_sakaiensis_2:135674	5
GCTGACAGGGCCGACACGTC	CVM085_Ideonella_sakaiensis_1:488080	10	CVM085_Ideonella_sakaiensis_1_425
GCTGACAGTGGTACACTGGG	CVM085_Ideonella_sakaiensis_1:2283559	20	CVM085_Ideonella_sakaiensis_1_2037
GCTGACATATGGTGATATTG	CVM085_Ideonella_sakaiensis_1:324910	39
GCTGACATATTTGTAGAAAC	CVM085_Ideonella_sakaiensis_1:3385846	7	CVM085_Ideonella_sakaiensis_1_2997
GCTGACATGGGTTCCACGTC	CVM085_Ideonella_sakaiensis_1:1755227	5	CVM085_Ideonella_sakaiensis_1_1583
GCTGACATGTATGTCCAGTG	CVM085_Ideonella_sakaiensis_1:833848	3
GCTGACATGTCGCGCGGGCG	CVM085_Ideonella_sakaiensis_1:3392644	9	CVM085_Ideonella_sakaiensis_1_3003
GCTGACATGTGCAGGGCACT	CVM085_Ideonella_sakaiensis_1:2198011	3	CVM085_Ideonella_sakaiensis_1_1977
GCTGACCAGGAAGATCTTAA	CVM085_Ideonella_sakaiensis_2:744885	6	CVM085_Ideonella_sakaiensis_2_681
GCTGACCCCATGGCGCACTT	CVM085_Ideonella_sakaiensis_1:1202090	7	CVM085_Ideonella_sakaiensis_1_1087
GCTGACCGGTGGAATATTAA	CVM085_Ideonella_sakaiensis_1:700698	18	CVM085_Ideonella_sakaiensis_1_611
GCTGACCTATTATATGCGCG	CVM085_Ideonella_sakaiensis_2:760740	3	CVM085_Ideonella_sakaiensis_2_699
GCTGACCTCTTGCACCAAGG	CVM085_Ideonella_sakaiensis_1:3175825	24	CVM085_Ideonella_sakaiensis_1_2814
GCTGACGAGTCTCTCGGTTG	CVM085_Ideonella_sakaiensis_1:3641606	3	CVM085_Ideonella_sakaiensis_1_3245
GCTGACGGACTTATAATAGC	CVM085_Ideonella_sakaiensis_2:1203700	4	CVM085_Ideonella_sakaiensis_2_1087
GCTGACGGTGAGTGATATTA	CVM085_Ideonella_sakaiensis_1:3954167	10
GCTGACGGTGTATCAGCGGG	CVM085_Ideonella_sakaiensis_2:192590	64	CVM085_Ideonella_sakaiensis_2_173
GCTGACGGTTGCTGTTATAG	CVM085_Ideonella_sakaiensis_2:822586	3
GCTGACGTATTTCATTGGCT	CVM085_Ideonella_sakaiensis_1:692546	16
GCTGACGTTTATATGCAGTG	CVM085_Ideonella_sakaiensis_1:3829272	13	CVM085_Ideonella_sakaiensis_1_3406
GCTGACTAAAGCAGAGTGGG	CVM085_Ideonella_sakaiensis_1:833848	3
GCTGACTCAGTAAAGTAACG	CVM085_Ideonella_sakaiensis_1:833848	3
GCTGACTCTTCACTTAGTGG	CVM085_Ideonella_sakaiensis_1:2118605	4	CVM085_Ideonella_sakaiensis_1_1903
GCTGACTGAGTCGTGATGGC	CVM085_Ideonella_sakaiensis_1:742675	3	CVM085_Ideonella_sakaiensis_1_647
GCTGACTGCATATGCGGGCC	CVM085_Ideonella_sakaiensis_1:1642482	6	CVM085_Ideonella_sakaiensis_1_1484
GCTGACTTGATAGAGACTCA	CVM085_Ideonella_sakaiensis_1:833848	3
GCTGACTTTTAGGATTGTGG	CVM085_Ideonella_sakaiensis_1:833848	3
GCTGAGAATTGAAGTGGATC	CVM085_Ideonella_sakaiensis_1:692754	9	CVM085_Ideonella_sakaiensis_1_604
GCTGAGACATTATTCTGTTG	CVM085_Ideonella_sakaiensis_2:627313	4	CVM085_Ideonella_sakaiensis_2_569
GCTGAGAGAAACATGATTAT	CVM085_Ideonella_sakaiensis_1:4682518	3	CVM085_Ideonella_sakaiensis_1_4164
GCTGAGAGTTAGGTCTATAT	CVM085_Ideonella_sakaiensis_1:3969223	7	CVM085_Ideonella_sakaiensis_1_3517
GCTGAGATTCTCGTGCTGTA	CVM085_Ideonella_sakaiensis_1:929626	4	CVM085_Ideonella_sakaiensis_1_825
GCTGAGCAAAAAGCCACTTG	CVM085_Ideonella_sakaiensis_1:4457188	3	CVM085_Ideonella_sakaiensis_1_3960
GCTGAGCCCGGTAGTGTATG	CVM085_Ideonella_sakaiensis_1:4261045	3
GCTGAGCCGGATGGGTCACG	CVM085_Ideonella_sakaiensis_2:280768	5	CVM085_Ideonella_sakaiensis_2_245
GCTGAGCTGCTAGATGATGT	CVM085_Ideonella_sakaiensis_1:1793720	3
GCTGAGCTGGACGTAGAATA	CVM085_Ideonella_sakaiensis_1:1640497	5
GCTGAGCTTATCCACGCTCA	CVM085_Ideonella_sakaiensis_2:958684	7	CVM085_Ideonella_sakaiensis_2_858
GCTGAGTACATAGCGTTGTC	CVM085_Ideonella_sakaiensis_1:3765361	9	CVM085_Ideonella_sakaiensis_1_3358
GCTGAGTATAGCGCACCCCG	CVM085_Ideonella_sakaiensis_1:2445155	3
GCTGAGTGCTTGTGCTCCAT	CVM085_Ideonella_sakaiensis_1:833848	4
GCTGATAATAAGATGATGGG	CVM085_Ideonella_sakaiensis_1:250263	3	CVM085_Ideonella_sakaiensis_1_222
GCTGATAATAGGACCGGCAC	CVM085_Ideonella_sakaiensis_2:1293300	4	CVM085_Ideonella_sakaiensis_2_1164
GCTGATAATAGTCTAAGTGA	CVM085_Ideonella_sakaiensis_1:207172	4	CVM085_Ideonella_sakaiensis_1_184
GCTGATAGAGCATGCCTCAT	CVM085_Ideonella_sakaiensis_1:3035554	9	CVM085_Ideonella_sakaiensis_1_2695
GCTGATAGAGGGCAAGGGGC	CVM085_Ideonella_sakaiensis_1:2678897	3	CVM085_Ideonella_sakaiensis_1_2398
GCTGATAGATATAATTGCTA	CVM085_Ideonella_sakaiensis_2:139297	15	CVM085_Ideonella_sakaiensis_2_129
GCTGATAGGGACCAATTCTT	CVM085_Ideonella_sakaiensis_2:137731	9	CVM085_Ideonella_sakaiensis_2_128
GCTGATATATCGGAAATATC	CVM085_Ideonella_sakaiensis_1:357412	3	CVM085_Ideonella_sakaiensis_1_319
GCTGATCAAAAGATCCGCCC	CVM085_Ideonella_sakaiensis_1:833848	3
GCTGATCACACCAGGGGCCC	CVM085_Ideonella_sakaiensis_1:2776852	18	CVM085_Ideonella_sakaiensis_1_2485
GCTGATCCCAAATCGACGAA	CVM085_Ideonella_sakaiensis_2:136517	3
GCTGATCGGAATTATGGATG	CVM085_Ideonella_sakaiensis_1:2108583	17	CVM085_Ideonella_sakaiensis_1_1895
GCTGATCGGTCGGTAGGGGA	CVM085_Ideonella_sakaiensis_1:360223	4
GCTGATCGTCTTTCACAACG	CVM085_Ideonella_sakaiensis_1:359731	14	CVM085_Ideonella_sakaiensis_1_322
GCTGATCTAGAGCAGCTAAA	CVM085_Ideonella_sakaiensis_1:548604	4
GCTGATCTTCAAACGATGTA	CVM085_Ideonella_sakaiensis_1:4639035	6	CVM085_Ideonella_sakaiensis_1_4119
GCTGATGAAGGAGCAGAAGC	CVM085_Ideonella_sakaiensis_1:2343394	10	CVM085_Ideonella_sakaiensis_1_2086
GCTGATGACATGTCGCAGGA	CVM085_Ideonella_sakaiensis_1:193215	5
GCTGATGATATATTATCTTC	CVM085_Ideonella_sakaiensis_1:833848	3
GCTGATGCGTCGGGACTAGG	CVM085_Ideonella_sakaiensis_1:589530	4	CVM085_Ideonella_sakaiensis_1_518
GCTGATGCTACTATAGCCAT	CVM085_Ideonella_sakaiensis_1:1536552	18	CVM085_Ideonella_sakaiensis_1_1384
GCTGATGCTTCACTATGGGC	CVM085_Ideonella_sakaiensis_2:151215	6	CVM085_Ideonella_sakaiensis_2_139
GCTGATGGAGATCGATAGAG	CVM085_Ideonella_sakaiensis_1:730990	3
GCTGATGGGTATGAAGAGAC	CVM085_Ideonella_sakaiensis_1:1824416	22	CVM085_Ideonella_sakaiensis_1_1648
GCTGATTACTGTGGTAGAAG	CVM085_Ideonella_sakaiensis_1:833848	3
GCTGATTCGACGTGGTGTGA	CVM085_Ideonella_sakaiensis_1:1766932	10
GCTGATTGATGCTAAGTTTA	CVM085_Ideonella_sakaiensis_2:152330	6	CVM085_Ideonella_sakaiensis_2_140
GCTGATTGGTGGTTAGTTTC	CVM085_Ideonella_sakaiensis_2:629802	5
GCTGATTGTAGTACAGGTCA	CVM085_Ideonella_sakaiensis_2:660290	17
GCTGATTTACTTAACTGAGT	CVM085_Ideonella_sakaiensis_2:796375	57
GCTGATTTTTCAACCAGGTT	CVM085_Ideonella_sakaiensis_1:3637974	5	CVM085_Ideonella_sakaiensis_1_3242
GCTGCAACCTCATAGGCGGT	CVM085_Ideonella_sakaiensis_1:2896477	3
GCTGCAAGAGTCTCAATATT	CVM085_Ideonella_sakaiensis_2:938526	4	CVM085_Ideonella_sakaiensis_2_840
GCTGCAAGGTGAAACAGTTG	CVM085_Ideonella_sakaiensis_1:833848	4
GCTGCAAGTATATCTACGTC	CVM085_Ideonella_sakaiensis_1:1917770	10	CVM085_Ideonella_sakaiensis_1_1732
GCTGCACCCTCATCTCCTTT	CVM085_Ideonella_sakaiensis_1:3746693	3	CVM085_Ideonella_sakaiensis_1_3342
GCTGCACCTTCCCTTAGAAT	CVM085_Ideonella_sakaiensis_2:116137	5	CVM085_Ideonella_sakaiensis_2_116
GCTGCACGAGGTGACACAAC	CVM085_Ideonella_sakaiensis_1:2096954	25	CVM085_Ideonella_sakaiensis_1_1882
GCTGCACGATCTTTGCATGT	CVM085_Ideonella_sakaiensis_1:551631	5	CVM085_Ideonella_sakaiensis_1_483
