## Supplementary Data Table S1 for "Functional genomics in a microbe that degrades and metabolizes PET plastic": Table_S1.csv (part 45 of 49)

barcode	Position	Count	gene
GCTGCACGGCGTGGCTTTAG	CVM085_Ideonella_sakaiensis_1:3827311	4	CVM085_Ideonella_sakaiensis_1_3404
GCTGCACTCACAAGCTGTGA	CVM085_Ideonella_sakaiensis_2:150099	10	CVM085_Ideonella_sakaiensis_2_138
GCTGCACTTAAGCGACGTAT	CVM085_Ideonella_sakaiensis_1:833848	4
GCTGCAGAGGACTCACGGAT	CVM085_Ideonella_sakaiensis_1:2056690	81	CVM085_Ideonella_sakaiensis_1_1847
GCTGCAGCATCGTTGGGTAC	CVM085_Ideonella_sakaiensis_1:692207	25	CVM085_Ideonella_sakaiensis_1_603
GCTGCAGTGTCATGTTATTA	CVM085_Ideonella_sakaiensis_1:3949463	15	CVM085_Ideonella_sakaiensis_1_3506
GCTGCATAAATCCCACAACC	CVM085_Ideonella_sakaiensis_1:833848	5
GCTGCATAACCCAACACAAA	CVM085_Ideonella_sakaiensis_2:907239	5	CVM085_Ideonella_sakaiensis_2_812
GCTGCATATTGTTGTGATAT	CVM085_Ideonella_sakaiensis_1:310390	25
GCTGCATCTTTACATTAAGA	CVM085_Ideonella_sakaiensis_1:1139220	5	CVM085_Ideonella_sakaiensis_1_1022
GCTGCATGACCGTAAGTTTA	CVM085_Ideonella_sakaiensis_1:2745715	12	CVM085_Ideonella_sakaiensis_1_2457
GCTGCATGGGTGTGTTTTTT	CVM085_Ideonella_sakaiensis_2:257872	4
GCTGCATTCACCTTCCCAGA	CVM085_Ideonella_sakaiensis_1:833848	3
GCTGCATTTAGCATACTGGT	CVM085_Ideonella_sakaiensis_1:2196771	8	CVM085_Ideonella_sakaiensis_1_1976
GCTGCCATAAAATGTGTGGT	CVM085_Ideonella_sakaiensis_1:4055487	3	CVM085_Ideonella_sakaiensis_1_3594
GCTGCCATACGGCTGCTTCG	CVM085_Ideonella_sakaiensis_1:3535777	3
GCTGCCATATTGAGTATACA	CVM085_Ideonella_sakaiensis_1:2636176	4
GCTGCCATGCCTTGTGGGAG	CVM085_Ideonella_sakaiensis_1:1984536	9
GCTGCCCCGTAAGGAAAGTG	CVM085_Ideonella_sakaiensis_1:626968	3	CVM085_Ideonella_sakaiensis_1_547
GCTGCCCCTTATAAGGCGGG	CVM085_Ideonella_sakaiensis_1:1804333	14	CVM085_Ideonella_sakaiensis_1_1629
GCTGCCCGAGATTCTCCGGT	CVM085_Ideonella_sakaiensis_2:139756	4
GCTGCCCGTCTATTGCATAC	CVM085_Ideonella_sakaiensis_1:3270445	6	CVM085_Ideonella_sakaiensis_1_2906
GCTGCCCTATTTCGTAGCGT	CVM085_Ideonella_sakaiensis_2:133767	14	CVM085_Ideonella_sakaiensis_2_127
GCTGCCCTCTAGATATACGG	CVM085_Ideonella_sakaiensis_1:4639035	10	CVM085_Ideonella_sakaiensis_1_4119
GCTGCCCTTTGCTCTGCGAG	CVM085_Ideonella_sakaiensis_1:4103624	3	CVM085_Ideonella_sakaiensis_1_3635
GCTGCCGGATTACAACGCTT	CVM085_Ideonella_sakaiensis_2:796375	5
GCTGCCGTTTAGGAAAGGTC	CVM085_Ideonella_sakaiensis_1:547814	11	CVM085_Ideonella_sakaiensis_1_476
GCTGCCGTTTCTCTAGATCT	CVM085_Ideonella_sakaiensis_1:2786563	7
GCTGCCTATTAAGATGCCCA	CVM085_Ideonella_sakaiensis_2:257755	9
GCTGCCTCATGACCGTATGG	CVM085_Ideonella_sakaiensis_1:1744917	3	CVM085_Ideonella_sakaiensis_1_1573
GCTGCCTCTCAATGCTTCTA	CVM085_Ideonella_sakaiensis_1:4519886	15
GCTGCCTCTTCTGTTTGGAG	CVM085_Ideonella_sakaiensis_1:1269061	4	CVM085_Ideonella_sakaiensis_1_1144
GCTGCCTTTCACTTACAGCC	CVM085_Ideonella_sakaiensis_1:487400	4	CVM085_Ideonella_sakaiensis_1_424
GCTGCGAAGCATTTAGCTCG	CVM085_Ideonella_sakaiensis_1:700824	4	CVM085_Ideonella_sakaiensis_1_611
GCTGCGAGGGTAAGCTAGGG	CVM085_Ideonella_sakaiensis_1:1804333	12	CVM085_Ideonella_sakaiensis_1_1629
GCTGCGAGGGTCCAGCAGGG	CVM085_Ideonella_sakaiensis_1:153505	6
GCTGCGAGGTCTTGCGTTTG	CVM085_Ideonella_sakaiensis_1:4005432	3	CVM085_Ideonella_sakaiensis_1_3550
GCTGCGATAAGGGGCCGGGG	CVM085_Ideonella_sakaiensis_2:136053	16
GCTGCGATAATGAAAGTAGA	CVM085_Ideonella_sakaiensis_1:1785624	4	CVM085_Ideonella_sakaiensis_1_1608
GCTGCGCCTTCACGCCCACG	CVM085_Ideonella_sakaiensis_1:1239583	4	CVM085_Ideonella_sakaiensis_1_1122
GCTGCGTAGAGTGACTGTGG	CVM085_Ideonella_sakaiensis_1:136481	6
GCTGCGTCCCACGCTGTCGT	CVM085_Ideonella_sakaiensis_1:2910374	3	CVM085_Ideonella_sakaiensis_1_2594
GCTGCGTCGAAACATTCTTT	CVM085_Ideonella_sakaiensis_2:170345	6
GCTGCGTGAAGCGGTTATTG	CVM085_Ideonella_sakaiensis_1:3698307	3	CVM085_Ideonella_sakaiensis_1_3294
GCTGCGTTTGTTCGTAAATA	CVM085_Ideonella_sakaiensis_1:1800653	9	CVM085_Ideonella_sakaiensis_1_1625
GCTGCTAACATCACTAGGAG	CVM085_Ideonella_sakaiensis_1:833848	4
GCTGCTACCTAGTCCCACCC	CVM085_Ideonella_sakaiensis_1:169905	4	CVM085_Ideonella_sakaiensis_1_145
GCTGCTACGAGCAGGACCCG	CVM085_Ideonella_sakaiensis_2:727491	7
GCTGCTACGGGCTCTTGTGT	CVM085_Ideonella_sakaiensis_1:2097221	6
GCTGCTACTGATAGTGTGAG	CVM085_Ideonella_sakaiensis_1:1784093	10	CVM085_Ideonella_sakaiensis_1_1607
GCTGCTAGACCATTTCGAAA	CVM085_Ideonella_sakaiensis_1:833848	6
GCTGCTAGATATACAGTGCG	CVM085_Ideonella_sakaiensis_1:633625	8	CVM085_Ideonella_sakaiensis_1_552
GCTGCTAGATGTATGGGCGT	CVM085_Ideonella_sakaiensis_1:692207	4	CVM085_Ideonella_sakaiensis_1_603
GCTGCTAGGAGGGGGACGAT	CVM085_Ideonella_sakaiensis_1:692754	5	CVM085_Ideonella_sakaiensis_1_604
GCTGCTAGGGAAACGAAGTA	CVM085_Ideonella_sakaiensis_1:1122755	30	CVM085_Ideonella_sakaiensis_1_1011
GCTGCTAGTCCAAAGTCTTG	CVM085_Ideonella_sakaiensis_1:1199991	8	CVM085_Ideonella_sakaiensis_1_1085
GCTGCTATATGATACTGGCC	CVM085_Ideonella_sakaiensis_2:899634	3	CVM085_Ideonella_sakaiensis_2_807
GCTGCTATCCTCGCGGAATG	CVM085_Ideonella_sakaiensis_1:3432968	8	CVM085_Ideonella_sakaiensis_1_3036
GCTGCTCCAATCACAGCGGG	CVM085_Ideonella_sakaiensis_1:858563	9
GCTGCTCCAATGAACGTGAG	CVM085_Ideonella_sakaiensis_1:833848	3
GCTGCTCCCATACGGATGAT	CVM085_Ideonella_sakaiensis_1:33303	3	CVM085_Ideonella_sakaiensis_1_35
GCTGCTCGCCGCGTATTTTC	CVM085_Ideonella_sakaiensis_1:492371	4	CVM085_Ideonella_sakaiensis_1_428
GCTGCTCGGCAACGCTAAAG	CVM085_Ideonella_sakaiensis_1:671910	4
GCTGCTCTAATTTGTCAACA	CVM085_Ideonella_sakaiensis_2:1163111	19	CVM085_Ideonella_sakaiensis_2_1051
GCTGCTCTGCCAACAACAAT	CVM085_Ideonella_sakaiensis_1:464563	15
GCTGCTCTTCCAGTTAATGT	CVM085_Ideonella_sakaiensis_1:4061101	3
GCTGCTGAGCCTTCTACCAT	CVM085_Ideonella_sakaiensis_2:340339	13
GCTGCTGAGGCTGTATGAAG	CVM085_Ideonella_sakaiensis_1:3441173	3	CVM085_Ideonella_sakaiensis_1_3044
GCTGCTGCACGTTTGAAAAG	CVM085_Ideonella_sakaiensis_1:136481	4
GCTGCTGCTTTGAGGATATT	CVM085_Ideonella_sakaiensis_1:464487	10
GCTGCTGGTCACTCTAGGCT	CVM085_Ideonella_sakaiensis_1:1688320	5	CVM085_Ideonella_sakaiensis_1_1523
GCTGCTGTACTGAATATTCC	CVM085_Ideonella_sakaiensis_1:693482	3	CVM085_Ideonella_sakaiensis_1_605
GCTGCTGTTGGCACCTCCAA	CVM085_Ideonella_sakaiensis_1:489751	5	CVM085_Ideonella_sakaiensis_1_426
GCTGCTTCATTAGCAATTGA	CVM085_Ideonella_sakaiensis_1:1800065	3
GCTGCTTCCGGACGGGGGTT	CVM085_Ideonella_sakaiensis_1:3228729	4	CVM085_Ideonella_sakaiensis_1_2862
GCTGCTTCGGGCCGTGTTAC	CVM085_Ideonella_sakaiensis_1:1900821	4
GCTGCTTGATATGTCCGCAG	CVM085_Ideonella_sakaiensis_1:2329360	3	CVM085_Ideonella_sakaiensis_1_2075
GCTGGAAATCCTGTCAATCG	CVM085_Ideonella_sakaiensis_1:2560885	5
GCTGGAATATTTAGCGTTGG	CVM085_Ideonella_sakaiensis_1:3328142	5	CVM085_Ideonella_sakaiensis_1_2947
GCTGGAATTAGTGCAGAGAG	CVM085_Ideonella_sakaiensis_1:4609217	4	CVM085_Ideonella_sakaiensis_1_4094
GCTGGACATCAGCAGTTTGT	CVM085_Ideonella_sakaiensis_1:632721	5	CVM085_Ideonella_sakaiensis_1_551
GCTGGACCTTGGTGAGGCTA	CVM085_Ideonella_sakaiensis_1:490501	16	CVM085_Ideonella_sakaiensis_1_427
GCTGGACGTGCATCATAATG	CVM085_Ideonella_sakaiensis_1:1288513	5	CVM085_Ideonella_sakaiensis_1_1157
GCTGGACTAGCGGTTTACTG	CVM085_Ideonella_sakaiensis_2:286577	45	CVM085_Ideonella_sakaiensis_2_250
GCTGGACTGACAATTGGTGC	CVM085_Ideonella_sakaiensis_1:1196381	3	CVM085_Ideonella_sakaiensis_1_1081
GCTGGACTGTATTTAAAGCC	CVM085_Ideonella_sakaiensis_1:2057532	25	CVM085_Ideonella_sakaiensis_1_1848
GCTGGAGAGATCTGCATTGC	CVM085_Ideonella_sakaiensis_1:1748441	6
GCTGGAGTGTCTATGGTGAT	CVM085_Ideonella_sakaiensis_1:4345721	34
GCTGGAGTTGGTTCGAACCG	CVM085_Ideonella_sakaiensis_2:133399	3
GCTGGATAACTGTTTCAGAT	CVM085_Ideonella_sakaiensis_2:1337328	3	CVM085_Ideonella_sakaiensis_2_1210
GCTGGATATCTTGGGCCTTC	CVM085_Ideonella_sakaiensis_1:2667172	3	CVM085_Ideonella_sakaiensis_1_2387
GCTGGATTTTGGTCATCATT	CVM085_Ideonella_sakaiensis_1:2035882	3
GCTGGCAATAGAGCCGTCTT	CVM085_Ideonella_sakaiensis_1:4013460	3	CVM085_Ideonella_sakaiensis_1_3557
GCTGGCATAGAATGCATAAG	CVM085_Ideonella_sakaiensis_1:3859173	3	CVM085_Ideonella_sakaiensis_1_3433
GCTGGCATATTACCCATAAG	CVM085_Ideonella_sakaiensis_1:672010	49
GCTGGCCATTATTTCTCCGT	CVM085_Ideonella_sakaiensis_1:2906552	3	CVM085_Ideonella_sakaiensis_1_2590
GCTGGCCCCATTACCTATTG	CVM085_Ideonella_sakaiensis_2:900957	10	CVM085_Ideonella_sakaiensis_2_807
GCTGGCCCGATAGACAGGGA	CVM085_Ideonella_sakaiensis_1:183405	6
GCTGGCCCTTGTTTCAAGTG	CVM085_Ideonella_sakaiensis_1:833848	3
GCTGGCCGGGTATGATATGG	CVM085_Ideonella_sakaiensis_1:833848	3
GCTGGCCGGTGTCACAGGTA	CVM085_Ideonella_sakaiensis_1:548042	3	CVM085_Ideonella_sakaiensis_1_476
GCTGGCCTCTGCTTTCAAAT	CVM085_Ideonella_sakaiensis_1:1848899	4	CVM085_Ideonella_sakaiensis_1_1666
GCTGGCGAAGTGATGGGCAC	CVM085_Ideonella_sakaiensis_1:4048342	3	CVM085_Ideonella_sakaiensis_1_3587
GCTGGCGCGGATCAATTGAG	CVM085_Ideonella_sakaiensis_1:3934455	3	CVM085_Ideonella_sakaiensis_1_3504
GCTGGCGCTGAGATTGTCTA	CVM085_Ideonella_sakaiensis_1:3975923	6	CVM085_Ideonella_sakaiensis_1_3523
GCTGGCTATTGTCTCGACGG	CVM085_Ideonella_sakaiensis_1:666859	10	CVM085_Ideonella_sakaiensis_1_583
GCTGGCTCCTGGCTAGTGTA	CVM085_Ideonella_sakaiensis_2:751148	36
GCTGGCTCGATAGCGTTGTG	CVM085_Ideonella_sakaiensis_2:703789	3
GCTGGCTTTGGTCAGTCTAT	CVM085_Ideonella_sakaiensis_1:2667127	3	CVM085_Ideonella_sakaiensis_1_2387
GCTGGGATGATAACTCCATG	CVM085_Ideonella_sakaiensis_1:4639035	27	CVM085_Ideonella_sakaiensis_1_4119
GCTGGGCAAAGACAAGGGGT	CVM085_Ideonella_sakaiensis_2:150559	14
GCTGGGCTCAGTGGTTGGGT	CVM085_Ideonella_sakaiensis_1:875386	5	CVM085_Ideonella_sakaiensis_1_779
GCTGGGCTCCTCGTGCTGAT	CVM085_Ideonella_sakaiensis_1:3538303	4	CVM085_Ideonella_sakaiensis_1_3149
GCTGGGGGCACACCGCGGTA	CVM085_Ideonella_sakaiensis_1:181904	3	CVM085_Ideonella_sakaiensis_1_158
GCTGGGGGCTGTTTATTCAA	CVM085_Ideonella_sakaiensis_2:1240770	7
GCTGGGTCTGCTATTTCGAT	CVM085_Ideonella_sakaiensis_1:2000828	3	CVM085_Ideonella_sakaiensis_1_1801
GCTGGTAAGACTCAGTTCCG	CVM085_Ideonella_sakaiensis_1:75897	3
GCTGGTAAGTTTCAGACATG	CVM085_Ideonella_sakaiensis_1:833848	3
GCTGGTACTAACAATTTCGT	CVM085_Ideonella_sakaiensis_1:1197289	8	CVM085_Ideonella_sakaiensis_1_1083
GCTGGTAGAGGTCTATCGAT	CVM085_Ideonella_sakaiensis_1:3953678	5
GCTGGTAGTGTATAAGCTTA	CVM085_Ideonella_sakaiensis_1:3420155	4	CVM085_Ideonella_sakaiensis_1_3024
GCTGGTATTAGTTCGTAACT	CVM085_Ideonella_sakaiensis_1:324238	80	CVM085_Ideonella_sakaiensis_1_288
GCTGGTATTTTCGATGGCTA	CVM085_Ideonella_sakaiensis_2:1192338	9	CVM085_Ideonella_sakaiensis_2_1078
GCTGGTCTATATCTAGATTA	CVM085_Ideonella_sakaiensis_1:3823472	9	CVM085_Ideonella_sakaiensis_1_3402
GCTGGTCTGTGACAGCCTTG	CVM085_Ideonella_sakaiensis_1:4327934	3	CVM085_Ideonella_sakaiensis_1_3850
GCTGGTGAATAGTCTACGGG	CVM085_Ideonella_sakaiensis_1:588046	5	CVM085_Ideonella_sakaiensis_1_517
GCTGGTGTTCTAAATGATAT	CVM085_Ideonella_sakaiensis_1:219797	5	CVM085_Ideonella_sakaiensis_1_191
GCTGGTTCGACGAGAACTTG	CVM085_Ideonella_sakaiensis_1:2930985	3	CVM085_Ideonella_sakaiensis_1_2610
GCTGGTTTATTAGCGAAAAA	CVM085_Ideonella_sakaiensis_1:117249	7	CVM085_Ideonella_sakaiensis_1_105
GCTGGTTTTCTTTATATATT	CVM085_Ideonella_sakaiensis_2:731987	14
GCTGTAACCACGCGACCCCA	CVM085_Ideonella_sakaiensis_2:303448	3	CVM085_Ideonella_sakaiensis_2_268
GCTGTAACGCATGCAGTCTG	CVM085_Ideonella_sakaiensis_2:630275	9
GCTGTAACGTGCCGCGTCGC	CVM085_Ideonella_sakaiensis_1:153505	56
GCTGTAACTGACTAATTGTT	CVM085_Ideonella_sakaiensis_1:3774402	50
GCTGTAACTTCTCCCTAAAG	CVM085_Ideonella_sakaiensis_1:3413302	3
GCTGTAAGAAAGAGGGTAAG	CVM085_Ideonella_sakaiensis_2:154784	6	CVM085_Ideonella_sakaiensis_2_143
GCTGTAAGCGTCATAGGCAT	CVM085_Ideonella_sakaiensis_1:740859	6	CVM085_Ideonella_sakaiensis_1_645
GCTGTAATAATAGTTCAATT	CVM085_Ideonella_sakaiensis_1:670627	11	CVM085_Ideonella_sakaiensis_1_585
GCTGTAATGACATCAGCGGA	CVM085_Ideonella_sakaiensis_1:4654929	4	CVM085_Ideonella_sakaiensis_1_4133
GCTGTACACTTGCTATTCTT	CVM085_Ideonella_sakaiensis_1:400184	9	CVM085_Ideonella_sakaiensis_1_354
GCTGTACAGAAGCTCTTCAA	CVM085_Ideonella_sakaiensis_1:2906456	8	CVM085_Ideonella_sakaiensis_1_2590
GCTGTACCATATGTCTGGTA	CVM085_Ideonella_sakaiensis_1:97417	3	CVM085_Ideonella_sakaiensis_1_88
GCTGTACCTTTCAGTGAGCT	CVM085_Ideonella_sakaiensis_2:794616	7
GCTGTACGGGCAGTACTTTT	CVM085_Ideonella_sakaiensis_1:548826	3	CVM085_Ideonella_sakaiensis_1_477
GCTGTACTTAGCCGGTGCTC	CVM085_Ideonella_sakaiensis_1:3757914	13	CVM085_Ideonella_sakaiensis_1_3350
GCTGTACTTAGTGGGAGAGA	CVM085_Ideonella_sakaiensis_1:193750	3	CVM085_Ideonella_sakaiensis_1_171
GCTGTACTTCCAGGGATGTT	CVM085_Ideonella_sakaiensis_1:670842	4	CVM085_Ideonella_sakaiensis_1_585
GCTGTAGAAGAGCTCTGGAT	CVM085_Ideonella_sakaiensis_1:833848	3
GCTGTAGAGAGCTTGTTTAA	CVM085_Ideonella_sakaiensis_2:347117	9	CVM085_Ideonella_sakaiensis_2_306
GCTGTAGAGTGACTGAATTT	CVM085_Ideonella_sakaiensis_1:3851418	4
GCTGTAGTATATAGGTCCTG	CVM085_Ideonella_sakaiensis_2:701416	17
GCTGTAGTTTGCTTTATAGA	CVM085_Ideonella_sakaiensis_1:1690834	3	CVM085_Ideonella_sakaiensis_1_1526
GCTGTATACTGTTGCATTAG	CVM085_Ideonella_sakaiensis_1:101801	29	CVM085_Ideonella_sakaiensis_1_91
GCTGTATCATTTTTCACGGT	CVM085_Ideonella_sakaiensis_1:833848	4
GCTGTATCTGACACGCAAGC	CVM085_Ideonella_sakaiensis_2:116996	10	CVM085_Ideonella_sakaiensis_2_117
GCTGTATCTTTGGTGATGGA	CVM085_Ideonella_sakaiensis_1:899652	3	CVM085_Ideonella_sakaiensis_1_799
GCTGTATGGATGAGATAGTC	CVM085_Ideonella_sakaiensis_1:3408021	4	CVM085_Ideonella_sakaiensis_1_3013
GCTGTATTACGCGGGTTTGC	CVM085_Ideonella_sakaiensis_1:112926	3	CVM085_Ideonella_sakaiensis_1_101
GCTGTATTATAAATGCAAGT	CVM085_Ideonella_sakaiensis_1:2868451	5	CVM085_Ideonella_sakaiensis_1_2553
GCTGTATTGGTAGTGCGGTT	CVM085_Ideonella_sakaiensis_1:359731	6	CVM085_Ideonella_sakaiensis_1_322
GCTGTCAACATTCAAGCGCT	CVM085_Ideonella_sakaiensis_1:833848	3
GCTGTCAACGGTTTACATAA	CVM085_Ideonella_sakaiensis_1:833848	13
GCTGTCAATTCTTGTACCTT	CVM085_Ideonella_sakaiensis_1:1853220	5	CVM085_Ideonella_sakaiensis_1_1671
GCTGTCACAGGGGTTGTGAT	CVM085_Ideonella_sakaiensis_1:3881544	3	CVM085_Ideonella_sakaiensis_1_3452
GCTGTCACAGTAGCAGGGGA	CVM085_Ideonella_sakaiensis_1:2712204	11	CVM085_Ideonella_sakaiensis_1_2428
GCTGTCACATAGGCTGTTCC	CVM085_Ideonella_sakaiensis_1:4529604	8
GCTGTCACTACAGGGAGTAA	CVM085_Ideonella_sakaiensis_1:3307659	3	CVM085_Ideonella_sakaiensis_1_2934
GCTGTCACTGTGTCTGCTTG	CVM085_Ideonella_sakaiensis_1:4060120	33	CVM085_Ideonella_sakaiensis_1_3597
GCTGTCATCGGTGTATTCAG	CVM085_Ideonella_sakaiensis_2:903656	5
GCTGTCATGATTGCCGGTCC	CVM085_Ideonella_sakaiensis_1:1138207	12	CVM085_Ideonella_sakaiensis_1_1022
GCTGTCATGCTAGTAAAGGG	CVM085_Ideonella_sakaiensis_1:833848	3
GCTGTCATTTTAGGGTGGGG	CVM085_Ideonella_sakaiensis_1:287433	14
GCTGTCCACAATGTAATCAT	CVM085_Ideonella_sakaiensis_1:4002164	5
GCTGTCCACTGGTTTGTGCA	CVM085_Ideonella_sakaiensis_1:272374	3	CVM085_Ideonella_sakaiensis_1_245
GCTGTCCAGAATCGGGGTTA	CVM085_Ideonella_sakaiensis_2:846473	10	CVM085_Ideonella_sakaiensis_2_766
GCTGTCCATGTACACTTGAC	CVM085_Ideonella_sakaiensis_1:1760146	4	CVM085_Ideonella_sakaiensis_1_1587
GCTGTCCGAGGCTACTAGTG	CVM085_Ideonella_sakaiensis_1:666067	16	CVM085_Ideonella_sakaiensis_1_583
GCTGTCCGAGGCTAGGGTGC	CVM085_Ideonella_sakaiensis_1:2787139	4	CVM085_Ideonella_sakaiensis_1_2493
GCTGTCCGTAACCACGTGGT	CVM085_Ideonella_sakaiensis_1:3754033	5	CVM085_Ideonella_sakaiensis_1_3348
GCTGTCCTAGTGTCCGGTAA	CVM085_Ideonella_sakaiensis_1:547914	8	CVM085_Ideonella_sakaiensis_1_476
GCTGTCCTTATCGGTCTACG	CVM085_Ideonella_sakaiensis_1:4580224	6	CVM085_Ideonella_sakaiensis_1_4068
GCTGTCGAAATTTTTCACAA	CVM085_Ideonella_sakaiensis_1:1486942	3
GCTGTCGCATCATTAGAGAT	CVM085_Ideonella_sakaiensis_1:756393	4	CVM085_Ideonella_sakaiensis_1_658
GCTGTCGCTATTTGGAGAGT	CVM085_Ideonella_sakaiensis_1:691874	8	CVM085_Ideonella_sakaiensis_1_602
GCTGTCGGGGTACTATGCTA	CVM085_Ideonella_sakaiensis_1:2785543	14
GCTGTCTAAGACAGGTTCTG	CVM085_Ideonella_sakaiensis_1:833848	4
GCTGTCTAGTGAGAGGTTCC	CVM085_Ideonella_sakaiensis_1:3418711	3	CVM085_Ideonella_sakaiensis_1_3023
GCTGTCTATTCACGCTAGGG	CVM085_Ideonella_sakaiensis_1:140887	21	CVM085_Ideonella_sakaiensis_1_118
GCTGTCTGGTTCCGTCTCCT	CVM085_Ideonella_sakaiensis_1:4539603	7	CVM085_Ideonella_sakaiensis_1_4033
GCTGTCTGTACGGGCTGGTC	CVM085_Ideonella_sakaiensis_2:118434	5	CVM085_Ideonella_sakaiensis_2_118
GCTGTGACTGAGAATTATCT	CVM085_Ideonella_sakaiensis_1:656104	4	CVM085_Ideonella_sakaiensis_1_570
GCTGTGAGCCACCCGGAGGT	CVM085_Ideonella_sakaiensis_1:1831980	8	CVM085_Ideonella_sakaiensis_1_1653
GCTGTGAGCGTGCGACGCGG	CVM085_Ideonella_sakaiensis_3:70812	5	CVM085_Ideonella_sakaiensis_3_69
GCTGTGAGGACAACACGGTT	CVM085_Ideonella_sakaiensis_2:131991	5	CVM085_Ideonella_sakaiensis_2_126
GCTGTGAGTTGACTGAGTAT	CVM085_Ideonella_sakaiensis_1:497852	18	CVM085_Ideonella_sakaiensis_1_432
GCTGTGCCACTTTGGGGAAA	CVM085_Ideonella_sakaiensis_1:3746502	4
GCTGTGCCTCTCGTTTAGAG	CVM085_Ideonella_sakaiensis_1:833848	3
GCTGTGCGCCCTGTCAATTT	CVM085_Ideonella_sakaiensis_1:833848	5
GCTGTGCTGTATTTATAATC	CVM085_Ideonella_sakaiensis_1:2905510	6	CVM085_Ideonella_sakaiensis_1_2589
GCTGTGCTGTGTCGCTACAC	CVM085_Ideonella_sakaiensis_2:212421	5	CVM085_Ideonella_sakaiensis_2_189
GCTGTGGAGTTAACCAGTTG	CVM085_Ideonella_sakaiensis_2:137024	18	CVM085_Ideonella_sakaiensis_2_128
GCTGTGGATCCTGGATTAAG	CVM085_Ideonella_sakaiensis_1:487711	7	CVM085_Ideonella_sakaiensis_1_424
GCTGTGGTTTTGAGTTTCAG	CVM085_Ideonella_sakaiensis_1:1269061	3	CVM085_Ideonella_sakaiensis_1_1144
GCTGTGTAATAAATATTTCG	CVM085_Ideonella_sakaiensis_1:1195287	4
GCTGTGTAGGATTCAAATAG	CVM085_Ideonella_sakaiensis_1:2665480	3
GCTGTGTCATATGCTCTAAT	CVM085_Ideonella_sakaiensis_1:2664280	3
GCTGTGTGAACCTGTGTTAG	CVM085_Ideonella_sakaiensis_2:910693	3	CVM085_Ideonella_sakaiensis_2_813
GCTGTGTGACACATTCGATA	CVM085_Ideonella_sakaiensis_2:139009	3
GCTGTGTTCGTTCCACAATG	CVM085_Ideonella_sakaiensis_1:833848	4
GCTGTTAAAATAGTTAAGGG	CVM085_Ideonella_sakaiensis_1:833848	4
GCTGTTAAATATGTGACAGT	CVM085_Ideonella_sakaiensis_1:2930493	13	CVM085_Ideonella_sakaiensis_1_2610
GCTGTTAACGTGGTGGTCGT	CVM085_Ideonella_sakaiensis_1:3416665	4
GCTGTTAAGTAAATGCAGGT	CVM085_Ideonella_sakaiensis_2:844661	16
GCTGTTAATATGGATCCTTG	CVM085_Ideonella_sakaiensis_1:833848	4
GCTGTTACAATAGTGTTATG	CVM085_Ideonella_sakaiensis_2:1344728	3
GCTGTTACGGGTAATCGATT	CVM085_Ideonella_sakaiensis_2:804002	6
GCTGTTACTTCCGTGGGGTT	CVM085_Ideonella_sakaiensis_1:4524344	3	CVM085_Ideonella_sakaiensis_1_4017
GCTGTTACTTTTGTTAGTAA	CVM085_Ideonella_sakaiensis_1:2159860	3
GCTGTTAGTAATGGGTTAGG	CVM085_Ideonella_sakaiensis_2:72392	7	CVM085_Ideonella_sakaiensis_2_82
GCTGTTATTGTCACCTGGCA	CVM085_Ideonella_sakaiensis_3:103015	17	CVM085_Ideonella_sakaiensis_3_105
GCTGTTATTTGTATGAAAAG	CVM085_Ideonella_sakaiensis_2:919465	12	CVM085_Ideonella_sakaiensis_2_821
GCTGTTCAAAATAACGCGGT	CVM085_Ideonella_sakaiensis_1:1794239	4
GCTGTTCAAAGGCAGGAGTA	CVM085_Ideonella_sakaiensis_1:2932457	3
GCTGTTCAACTGTCCGTGGA	CVM085_Ideonella_sakaiensis_1:450435	4	CVM085_Ideonella_sakaiensis_1_396
GCTGTTCACTTTCATTTACG	CVM085_Ideonella_sakaiensis_1:73638	5
GCTGTTCAGGTCAGTGATGA	CVM085_Ideonella_sakaiensis_2:192590	3	CVM085_Ideonella_sakaiensis_2_173
GCTGTTCATTATAACCTTGG	CVM085_Ideonella_sakaiensis_1:73638	3
GCTGTTCCCTTTTGTAAGTC	CVM085_Ideonella_sakaiensis_1:1238929	3
GCTGTTCCGTACGACCACCG	CVM085_Ideonella_sakaiensis_1:1442369	3	CVM085_Ideonella_sakaiensis_1_1302
GCTGTTCCTTGGCAGGGTAA	CVM085_Ideonella_sakaiensis_1:833848	3
GCTGTTCGAGCGTAAATAAA	CVM085_Ideonella_sakaiensis_1:833848	3
GCTGTTCGCCATATGTGGAA	CVM085_Ideonella_sakaiensis_1:204399	28	CVM085_Ideonella_sakaiensis_1_181
GCTGTTCTCTGTTTGAACCC	CVM085_Ideonella_sakaiensis_1:2159988	3
GCTGTTCTTAAATACTTGCT	CVM085_Ideonella_sakaiensis_1:993118	3	CVM085_Ideonella_sakaiensis_1_893
GCTGTTGAAGCTAGTCGGCT	CVM085_Ideonella_sakaiensis_1:670874	3	CVM085_Ideonella_sakaiensis_1_585
GCTGTTGATGCTGTATTTTT	CVM085_Ideonella_sakaiensis_1:1820728	4
GCTGTTGTTAATTGTTAGGA	CVM085_Ideonella_sakaiensis_1:1244625	5
GCTGTTTAAGAAAGGTTCGG	CVM085_Ideonella_sakaiensis_1:1573773	3	CVM085_Ideonella_sakaiensis_1_1421
GCTGTTTACACATTCGTCTA	CVM085_Ideonella_sakaiensis_2:952993	9
GCTGTTTACGGTGGACAGGG	CVM085_Ideonella_sakaiensis_1:1763869	5	CVM085_Ideonella_sakaiensis_1_1592
GCTGTTTAGGAGCCATAGTC	CVM085_Ideonella_sakaiensis_1:3672607	5
GCTGTTTCCTGCACAGGGTT	CVM085_Ideonella_sakaiensis_1:2745718	5	CVM085_Ideonella_sakaiensis_1_2457
GCTTAAAAATGAGTTGCAGA	CVM085_Ideonella_sakaiensis_1:833848	3
GCTTAAAAGAACCCTAATAT	CVM085_Ideonella_sakaiensis_1:4250049	5
GCTTAAAAGGGATTGATTGA	CVM085_Ideonella_sakaiensis_1:3568194	6	CVM085_Ideonella_sakaiensis_1_3176
GCTTAAAAGGGGGATCTGGC	CVM085_Ideonella_sakaiensis_1:4652316	8	CVM085_Ideonella_sakaiensis_1_4132
GCTTAAAAGTCAAGTCATGT	CVM085_Ideonella_sakaiensis_1:833848	3
GCTTAAAATAAACACAGGGG	CVM085_Ideonella_sakaiensis_1:2746749	7	CVM085_Ideonella_sakaiensis_1_2458
GCTTAAACCAAGTACTCATG	CVM085_Ideonella_sakaiensis_2:194422	4	CVM085_Ideonella_sakaiensis_2_174
GCTTAAACGTTGCCGGAGGG	CVM085_Ideonella_sakaiensis_1:833848	3
GCTTAAACTCGTTTACATCA	CVM085_Ideonella_sakaiensis_1:4519889	3
GCTTAAACTTAGAATGGCTG	CVM085_Ideonella_sakaiensis_1:2777050	4	CVM085_Ideonella_sakaiensis_1_2485
GCTTAAAGATGTATGGTGTT	CVM085_Ideonella_sakaiensis_1:3652299	3
GCTTAAAGCTCTACTGGGCC	CVM085_Ideonella_sakaiensis_3:103121	3	CVM085_Ideonella_sakaiensis_3_105
GCTTAAAGCTTTCAAATCAA	CVM085_Ideonella_sakaiensis_1:833848	3
GCTTAAAGTTTAATGCCTAC	CVM085_Ideonella_sakaiensis_1:3592292	8	CVM085_Ideonella_sakaiensis_1_3198
GCTTAAATAGGGAAGGTTGG	CVM085_Ideonella_sakaiensis_2:114659	17	CVM085_Ideonella_sakaiensis_2_115
GCTTAAATCAAAGGTCGTTA	CVM085_Ideonella_sakaiensis_1:30384	3	CVM085_Ideonella_sakaiensis_1_32
GCTTAAATGTAAGGGTCCGG	CVM085_Ideonella_sakaiensis_1:1685656	3	CVM085_Ideonella_sakaiensis_1_1519
GCTTAAATTACCAATTAGTT	CVM085_Ideonella_sakaiensis_1:419605	12
GCTTAACACTCGGACTAGGG	CVM085_Ideonella_sakaiensis_1:1809758	3	CVM085_Ideonella_sakaiensis_1_1634
GCTTAACCCACGCTGGGAGC	CVM085_Ideonella_sakaiensis_1:1961693	6
GCTTAACCCACTTCCGATAG	CVM085_Ideonella_sakaiensis_1:833848	3
GCTTAACCTTCACCATGGGT	CVM085_Ideonella_sakaiensis_2:938241	3	CVM085_Ideonella_sakaiensis_2_840
GCTTAACGTCATAATCCTTA	CVM085_Ideonella_sakaiensis_1:497591	9	CVM085_Ideonella_sakaiensis_1_432
GCTTAACTATCAATGAAATT	CVM085_Ideonella_sakaiensis_1:1319365	4	CVM085_Ideonella_sakaiensis_1_1188
GCTTAACTTATTCGAAATCC	CVM085_Ideonella_sakaiensis_1:222499	7
GCTTAAGCTTCTCGCGGGCT	CVM085_Ideonella_sakaiensis_1:3744988	3	CVM085_Ideonella_sakaiensis_1_3340
GCTTAAGGCACTAGTCAAGA	CVM085_Ideonella_sakaiensis_1:3270496	6	CVM085_Ideonella_sakaiensis_1_2906
GCTTAAGTAAGGGTTGTAGT	CVM085_Ideonella_sakaiensis_1:112926	3	CVM085_Ideonella_sakaiensis_1_101
GCTTAAGTCGGGTCAAGAGG	CVM085_Ideonella_sakaiensis_1:2776112	3
GCTTAAGTTAGAGGTTAAGG	CVM085_Ideonella_sakaiensis_1:700557	5	CVM085_Ideonella_sakaiensis_1_611
GCTTAAGTTCTTGAGTTGCG	CVM085_Ideonella_sakaiensis_2:194419	8	CVM085_Ideonella_sakaiensis_2_174
GCTTAATAAGTATATCGAGT	CVM085_Ideonella_sakaiensis_1:2182352	3	CVM085_Ideonella_sakaiensis_1_1963
GCTTAATATAGCATCGAAAC	CVM085_Ideonella_sakaiensis_1:3799318	3
GCTTAATATTAGGAACCCAC	CVM085_Ideonella_sakaiensis_2:135920	3
GCTTAATATTAGGTTAAGTA	CVM085_Ideonella_sakaiensis_1:310390	38
GCTTAATCATCTATATCCTT	CVM085_Ideonella_sakaiensis_1:557523	3	CVM085_Ideonella_sakaiensis_1_490
GCTTAATCTCACTTGTTCCC	CVM085_Ideonella_sakaiensis_1:1387305	52
GCTTAATGTGCCTGGCGGCG	CVM085_Ideonella_sakaiensis_1:4123046	7	CVM085_Ideonella_sakaiensis_1_3656
GCTTAATTAGCTATTCGATG	CVM085_Ideonella_sakaiensis_1:833848	3
GCTTAATTCATTATGTTGAT	CVM085_Ideonella_sakaiensis_1:1939954	17	CVM085_Ideonella_sakaiensis_1_1750
GCTTAATTGAAATGTAGTGG	CVM085_Ideonella_sakaiensis_1:2607289	3	CVM085_Ideonella_sakaiensis_1_2327
GCTTAATTGTAGAGATTGAT	CVM085_Ideonella_sakaiensis_1:1891318	5	CVM085_Ideonella_sakaiensis_1_1706
GCTTAATTGTAGATGTCGCG	CVM085_Ideonella_sakaiensis_1:1770441	17	CVM085_Ideonella_sakaiensis_1_1595
GCTTAATTGTGGAGGACAGC	CVM085_Ideonella_sakaiensis_1:356711	14	CVM085_Ideonella_sakaiensis_1_318
GCTTAATTTTGACTGGTTGC	CVM085_Ideonella_sakaiensis_1:1150357	4	CVM085_Ideonella_sakaiensis_1_1029
GCTTACAACCACACGACCGG	CVM085_Ideonella_sakaiensis_1:548460	15
GCTTACAACCCAGGGTTTTC	CVM085_Ideonella_sakaiensis_2:1226091	4
GCTTACACAATTTACAACTA	CVM085_Ideonella_sakaiensis_1:3326304	4
GCTTACACAGCCCCGTGTCC	CVM085_Ideonella_sakaiensis_1:1122749	12	CVM085_Ideonella_sakaiensis_1_1011
GCTTACACAGTTTATCTTTG	CVM085_Ideonella_sakaiensis_1:691779	25	CVM085_Ideonella_sakaiensis_1_602
GCTTACACATAGATGCTAGT	CVM085_Ideonella_sakaiensis_1:491970	5
GCTTACACATCGTATCCGGG	CVM085_Ideonella_sakaiensis_1:2036092	6
GCTTACACATCTGAATTGCC	CVM085_Ideonella_sakaiensis_1:2800332	4	CVM085_Ideonella_sakaiensis_1_2505
GCTTACACCCAAGTAGGGTG	CVM085_Ideonella_sakaiensis_1:3732052	5
GCTTACACGGCGCATCCTGA	CVM085_Ideonella_sakaiensis_1:2356922	3	CVM085_Ideonella_sakaiensis_1_2096
GCTTACACTCCATGATTAAA	CVM085_Ideonella_sakaiensis_1:988916	5	CVM085_Ideonella_sakaiensis_1_888
GCTTACAGAAATGTTAGAAT	CVM085_Ideonella_sakaiensis_1:612618	3	CVM085_Ideonella_sakaiensis_1_538
GCTTACCAAATAGGCGCAGA	CVM085_Ideonella_sakaiensis_1:833848	3
GCTTACCCATTCTGAAACGG	CVM085_Ideonella_sakaiensis_1:3307494	3	CVM085_Ideonella_sakaiensis_1_2934
GCTTACCCCAATGTTATCAA	CVM085_Ideonella_sakaiensis_2:116999	3	CVM085_Ideonella_sakaiensis_2_117
GCTTACCGTCTCAGGCCTGT	CVM085_Ideonella_sakaiensis_2:101904	3	CVM085_Ideonella_sakaiensis_2_109
GCTTACCTAAATGTGAGGTA	CVM085_Ideonella_sakaiensis_2:135278	21	CVM085_Ideonella_sakaiensis_2_127
GCTTACCTGATAGACATAGT	CVM085_Ideonella_sakaiensis_2:1016734	6	CVM085_Ideonella_sakaiensis_2_910
GCTTACCTGGCCGAAAACAT	CVM085_Ideonella_sakaiensis_1:486148	5	CVM085_Ideonella_sakaiensis_1_423
GCTTACGAACCTAATCATTG	CVM085_Ideonella_sakaiensis_2:194774	13
GCTTACGAGACCGGCAGGTG	CVM085_Ideonella_sakaiensis_1:4551271	7	CVM085_Ideonella_sakaiensis_1_4047
GCTTACGCATCGACAGGAAA	CVM085_Ideonella_sakaiensis_1:3451579	4
GCTTACGCCTCACATTCCCG	CVM085_Ideonella_sakaiensis_1:691933	14	CVM085_Ideonella_sakaiensis_1_602
GCTTACGCTCGAAGGATATA	CVM085_Ideonella_sakaiensis_1:75897	52
GCTTACGGAGTAGTCGTGAC	CVM085_Ideonella_sakaiensis_1:659300	5	CVM085_Ideonella_sakaiensis_1_573
GCTTACGGCCTTCAGTATCT	CVM085_Ideonella_sakaiensis_1:3026025	4
GCTTACGGGATTTCACCAGG	CVM085_Ideonella_sakaiensis_2:1163111	11	CVM085_Ideonella_sakaiensis_2_1051
GCTTACGTGATAACGGGCAG	CVM085_Ideonella_sakaiensis_1:3836019	3
GCTTACTATAAGCACGAGGC	CVM085_Ideonella_sakaiensis_1:2160015	12
GCTTACTCATAGACCGGGTG	CVM085_Ideonella_sakaiensis_1:1751881	6	CVM085_Ideonella_sakaiensis_1_1579
GCTTACTCCCGGCAGGAGGG	CVM085_Ideonella_sakaiensis_2:794613	3
GCTTACTCGCTCCGGGATGG	CVM085_Ideonella_sakaiensis_2:136067	9
GCTTACTCTCCTTGGTTACG	CVM085_Ideonella_sakaiensis_2:909484	6	CVM085_Ideonella_sakaiensis_2_813
GCTTACTGACTCATTGTACA	CVM085_Ideonella_sakaiensis_1:3287796	7	CVM085_Ideonella_sakaiensis_1_2919
GCTTACTGGCGGTAGTATCC	CVM085_Ideonella_sakaiensis_2:1240146	9	CVM085_Ideonella_sakaiensis_2_1113
GCTTACTTATTCGTCAATTT	CVM085_Ideonella_sakaiensis_1:1138637	7	CVM085_Ideonella_sakaiensis_1_1022
GCTTACTTGGTGTAAAGGGG	CVM085_Ideonella_sakaiensis_1:2313070	6
GCTTAGAATAAATCCCTAAT	CVM085_Ideonella_sakaiensis_1:1839275	21
GCTTAGACATACATGCATAG	CVM085_Ideonella_sakaiensis_1:3745792	6	CVM085_Ideonella_sakaiensis_1_3341
GCTTAGACTGTCGATTTCCG	CVM085_Ideonella_sakaiensis_1:3627970	3	CVM085_Ideonella_sakaiensis_1_3230
GCTTAGAGAACTGGGGAGGG	CVM085_Ideonella_sakaiensis_1:378707	6	CVM085_Ideonella_sakaiensis_1_336
GCTTAGATATAGGGATGTTT	CVM085_Ideonella_sakaiensis_2:154060	5
GCTTAGATTGTATTACGCTT	CVM085_Ideonella_sakaiensis_1:2003261	22
GCTTAGATTGTGTAGGAAAG	CVM085_Ideonella_sakaiensis_2:1337328	3	CVM085_Ideonella_sakaiensis_2_1210
GCTTAGCACCTAATGGGAGG	CVM085_Ideonella_sakaiensis_1:1771407	5	CVM085_Ideonella_sakaiensis_1_1595
GCTTAGCCTTATAGTGACGC	CVM085_Ideonella_sakaiensis_1:4546949	10	CVM085_Ideonella_sakaiensis_1_4042
GCTTAGCGAGACCGCTGTAG	CVM085_Ideonella_sakaiensis_1:1146663	3	CVM085_Ideonella_sakaiensis_1_1027
GCTTAGCTACAGGCTTAAGT	CVM085_Ideonella_sakaiensis_1:2625684	8	CVM085_Ideonella_sakaiensis_1_2346
GCTTAGCTATATTGGGAGGG	CVM085_Ideonella_sakaiensis_1:833848	4
GCTTAGCTGACTGAAAAGTT	CVM085_Ideonella_sakaiensis_2:126359	19	CVM085_Ideonella_sakaiensis_2_124
GCTTAGCTTGCCCTGTAATC	CVM085_Ideonella_sakaiensis_1:4606774	22	CVM085_Ideonella_sakaiensis_1_4091
GCTTAGGACCGTGTTGTGTG	CVM085_Ideonella_sakaiensis_1:3272791	22
GCTTAGGACTATGCAAGAGA	CVM085_Ideonella_sakaiensis_2:1367540	10	CVM085_Ideonella_sakaiensis_2_1238
GCTTAGGATTACCCCTGTTG	CVM085_Ideonella_sakaiensis_2:135416	5	CVM085_Ideonella_sakaiensis_2_127
GCTTAGGCATTAGATTGTGA	CVM085_Ideonella_sakaiensis_1:833848	3
GCTTAGGCTTATAAAAGACG	CVM085_Ideonella_sakaiensis_1:2643652	3	CVM085_Ideonella_sakaiensis_1_2366
GCTTAGGGAGACGTAATGAT	CVM085_Ideonella_sakaiensis_2:1102335	5
GCTTAGGGGAAGGATCATTG	CVM085_Ideonella_sakaiensis_1:693736	3
GCTTAGTCGATCCCTCATCT	CVM085_Ideonella_sakaiensis_1:1818790	3	CVM085_Ideonella_sakaiensis_1_1643
GCTTAGTGCGGCTCATGAAA	CVM085_Ideonella_sakaiensis_2:136248	3
GCTTAGTGGTGGATAGGGTT	CVM085_Ideonella_sakaiensis_1:4535835	14	CVM085_Ideonella_sakaiensis_1_4030
GCTTAGTTATCCTGGGGGTG	CVM085_Ideonella_sakaiensis_1:2747283	5
GCTTATAAATAACTGGCGTT	CVM085_Ideonella_sakaiensis_1:2036092	14
GCTTATAAATATGAGGCACG	CVM085_Ideonella_sakaiensis_1:2913953	4	CVM085_Ideonella_sakaiensis_1_2598
GCTTATAAATGGACCGGGAA	CVM085_Ideonella_sakaiensis_2:194774	3
GCTTATAACCCCGCATAGAC	CVM085_Ideonella_sakaiensis_1:933762	5	CVM085_Ideonella_sakaiensis_1_828
GCTTATAAGGCAGGCATGAT	CVM085_Ideonella_sakaiensis_1:4657936	19	CVM085_Ideonella_sakaiensis_1_4136
GCTTATAATTAATGGCAGAG	CVM085_Ideonella_sakaiensis_2:1225191	5
GCTTATACAAGATTCTGTAT	CVM085_Ideonella_sakaiensis_1:724140	4
GCTTATACCTTTCTATCCGA	CVM085_Ideonella_sakaiensis_1:1762030	11	CVM085_Ideonella_sakaiensis_1_1590
GCTTATACGATCTGTCTGGT	CVM085_Ideonella_sakaiensis_1:2668875	4
GCTTATAGCGGATTGTGGTG	CVM085_Ideonella_sakaiensis_1:3729376	9	CVM085_Ideonella_sakaiensis_1_3325
GCTTATAGGTCGAAAAGCTG	CVM085_Ideonella_sakaiensis_1:3972908	9	CVM085_Ideonella_sakaiensis_1_3520
GCTTATATAGTCTATGAGTC	CVM085_Ideonella_sakaiensis_1:304199	3	CVM085_Ideonella_sakaiensis_1_271
GCTTATATTACTGTAGTATC	CVM085_Ideonella_sakaiensis_1:159741	4	CVM085_Ideonella_sakaiensis_1_135
GCTTATATTCTACGGGGGTT	CVM085_Ideonella_sakaiensis_1:360223	19
GCTTATATTTAGCAATGTTT	CVM085_Ideonella_sakaiensis_1:140287	3
GCTTATATTTAGGCCTGAAT	CVM085_Ideonella_sakaiensis_1:670874	5	CVM085_Ideonella_sakaiensis_1_585
GCTTATCACTGCTATAGTCA	CVM085_Ideonella_sakaiensis_1:1786947	4	CVM085_Ideonella_sakaiensis_1_1608
GCTTATCATTGCTTCTATAG	CVM085_Ideonella_sakaiensis_1:131968	4	CVM085_Ideonella_sakaiensis_1_107
GCTTATCCCCCACCAAGTCG	CVM085_Ideonella_sakaiensis_1:833848	4
GCTTATCCCTTCAGTCAGCG	CVM085_Ideonella_sakaiensis_1:833848	4
GCTTATCTCAGAGCACTTTT	CVM085_Ideonella_sakaiensis_1:631164	10	CVM085_Ideonella_sakaiensis_1_551
GCTTATCTCCTGCCGGGCAA	CVM085_Ideonella_sakaiensis_1:4014174	7
GCTTATCTCGTGGCAGTACT	CVM085_Ideonella_sakaiensis_1:3932973	5	CVM085_Ideonella_sakaiensis_1_3503
GCTTATCTTGCCTTACCCTG	CVM085_Ideonella_sakaiensis_1:2033943	9	CVM085_Ideonella_sakaiensis_1_1829
GCTTATGAACCTGCTGAATG	CVM085_Ideonella_sakaiensis_1:548042	6	CVM085_Ideonella_sakaiensis_1_476
GCTTATGACCTCATGTTGAC	CVM085_Ideonella_sakaiensis_1:2750727	3	CVM085_Ideonella_sakaiensis_1_2462
GCTTATGCATTCGTTGTTGG	CVM085_Ideonella_sakaiensis_1:4650539	21	CVM085_Ideonella_sakaiensis_1_4130
GCTTATGCGTAAGGCAGATT	CVM085_Ideonella_sakaiensis_1:1203485	4	CVM085_Ideonella_sakaiensis_1_1089
GCTTATGCTCAGTCTCATAT	CVM085_Ideonella_sakaiensis_1:757095	3	CVM085_Ideonella_sakaiensis_1_658
GCTTATGTATTGTGGGAGGC	CVM085_Ideonella_sakaiensis_1:531693	7	CVM085_Ideonella_sakaiensis_1_463
GCTTATGTGTGGCGGGGCAA	CVM085_Ideonella_sakaiensis_1:1764859	5	CVM085_Ideonella_sakaiensis_1_1592
GCTTATTAAACTAGAGAGTC	CVM085_Ideonella_sakaiensis_1:833848	3
GCTTATTATAGGTCAATGGT	CVM085_Ideonella_sakaiensis_1:792117	4
GCTTATTATGTCGCGTACTT	CVM085_Ideonella_sakaiensis_1:154819	3	CVM085_Ideonella_sakaiensis_1_132
GCTTATTATGTTGTAGGGCA	CVM085_Ideonella_sakaiensis_1:963938	8
GCTTATTCATTATCTTTCAA	CVM085_Ideonella_sakaiensis_2:701416	23
GCTTATTCTAAAGCAGATTA	CVM085_Ideonella_sakaiensis_2:1089364	14	CVM085_Ideonella_sakaiensis_2_986
GCTTATTCTATGAGCTCGTA	CVM085_Ideonella_sakaiensis_2:1194619	4	CVM085_Ideonella_sakaiensis_2_1080
GCTTATTGGCTATCGGAGAT	CVM085_Ideonella_sakaiensis_1:833848	3
GCTTATTGGGTATACGTTGA	CVM085_Ideonella_sakaiensis_2:72392	3	CVM085_Ideonella_sakaiensis_2_82
GCTTATTTAGTGTTTTTGTT	CVM085_Ideonella_sakaiensis_1:2196669	3	CVM085_Ideonella_sakaiensis_1_1976
GCTTATTTCGTAGGCATTCG	CVM085_Ideonella_sakaiensis_1:1764414	3	CVM085_Ideonella_sakaiensis_1_1592
GCTTATTTCTAGTCTGGGAT	CVM085_Ideonella_sakaiensis_2:952465	3	CVM085_Ideonella_sakaiensis_2_849
GCTTCAAAGTGGTATTAAAA	CVM085_Ideonella_sakaiensis_1:988799	4	CVM085_Ideonella_sakaiensis_1_888
GCTTCAACTAATGTTAGCAC	CVM085_Ideonella_sakaiensis_1:3375566	3	CVM085_Ideonella_sakaiensis_1_2987
GCTTCAAGGTTGTTGAGGAC	CVM085_Ideonella_sakaiensis_2:656760	6
GCTTCAAGGTTTGGTTGGGT	CVM085_Ideonella_sakaiensis_1:3759033	16	CVM085_Ideonella_sakaiensis_1_3351
GCTTCAAGTAATTTGGAAGA	CVM085_Ideonella_sakaiensis_2:743211	3	CVM085_Ideonella_sakaiensis_2_679
GCTTCAAGTGCAGGGAATAG	CVM085_Ideonella_sakaiensis_1:3271405	3
GCTTCAATAAGGGGCCTAGG	CVM085_Ideonella_sakaiensis_1:2777635	5	CVM085_Ideonella_sakaiensis_1_2485
GCTTCAATCAATAGTCATTG	CVM085_Ideonella_sakaiensis_1:3649798	4
GCTTCAATGTGCACCGACGC	CVM085_Ideonella_sakaiensis_1:202240	3	CVM085_Ideonella_sakaiensis_1_178
GCTTCAATTATAGTCTAATA	CVM085_Ideonella_sakaiensis_1:833848	3
GCTTCAATTTGGCCATTGCT	CVM085_Ideonella_sakaiensis_1:691936	5	CVM085_Ideonella_sakaiensis_1_602
GCTTCACCACTACCAAACCT	CVM085_Ideonella_sakaiensis_1:207448	26	CVM085_Ideonella_sakaiensis_1_184
GCTTCACCACTATATTTTTG	CVM085_Ideonella_sakaiensis_1:970470	6	CVM085_Ideonella_sakaiensis_1_867
GCTTCACCATAAGTCTACTC	CVM085_Ideonella_sakaiensis_1:2037556	5	CVM085_Ideonella_sakaiensis_1_1831
GCTTCACCGGAGCGATTAAT	CVM085_Ideonella_sakaiensis_1:1615704	3
GCTTCACCTACTTGATCTAG	CVM085_Ideonella_sakaiensis_1:833848	3
GCTTCACGAGTTTGATGAAT	CVM085_Ideonella_sakaiensis_2:1237011	8	CVM085_Ideonella_sakaiensis_2_1110
GCTTCACTAATCAGAGGCAA	CVM085_Ideonella_sakaiensis_1:32817	18
GCTTCACTGTGAAACGGAGA	CVM085_Ideonella_sakaiensis_1:833848	5
GCTTCACTTAGCTCCTAGAC	CVM085_Ideonella_sakaiensis_1:1200789	67
GCTTCAGAAGGGGAATAGAG	CVM085_Ideonella_sakaiensis_1:3596477	7
GCTTCAGCATTGCGTTGGTC	CVM085_Ideonella_sakaiensis_1:1028249	5
GCTTCAGCCGTATTTATAGT	CVM085_Ideonella_sakaiensis_1:833848	4
GCTTCAGCTTAGACGGGCCT	CVM085_Ideonella_sakaiensis_1:206896	3	CVM085_Ideonella_sakaiensis_1_184
GCTTCAGGAGTCCGGGTATG	CVM085_Ideonella_sakaiensis_1:3734133	5
GCTTCATAACACTAGTAAAA	CVM085_Ideonella_sakaiensis_1:1578132	3	CVM085_Ideonella_sakaiensis_1_1425
GCTTCATATCATATTGTTAG	CVM085_Ideonella_sakaiensis_1:2000558	4	CVM085_Ideonella_sakaiensis_1_1801
GCTTCATATCTTTAGGGAAG	CVM085_Ideonella_sakaiensis_1:202243	16	CVM085_Ideonella_sakaiensis_1_178
GCTTCATCAATTTCACAGAA	CVM085_Ideonella_sakaiensis_1:1828795	8	CVM085_Ideonella_sakaiensis_1_1651
GCTTCATCATAGAGTGTAAC	CVM085_Ideonella_sakaiensis_2:750618	6	CVM085_Ideonella_sakaiensis_2_687
GCTTCATCGAACGCTGCTTA	CVM085_Ideonella_sakaiensis_2:1160043	3
GCTTCATTACGATAAGCTAA	CVM085_Ideonella_sakaiensis_1:4060296	3	CVM085_Ideonella_sakaiensis_1_3597
GCTTCATTGTAGGACGGGGA	CVM085_Ideonella_sakaiensis_1:3785855	8	CVM085_Ideonella_sakaiensis_1_3377
GCTTCATTGTTCAGAGTGCC	CVM085_Ideonella_sakaiensis_1:701331	7	CVM085_Ideonella_sakaiensis_1_611
GCTTCATTTGGCGGAAATAT	CVM085_Ideonella_sakaiensis_1:608923	8	CVM085_Ideonella_sakaiensis_1_536
GCTTCCAAATGGAGTACCGT	CVM085_Ideonella_sakaiensis_1:1378030	5
GCTTCCAAGGTTAAGTCTAG	CVM085_Ideonella_sakaiensis_2:932894	3	CVM085_Ideonella_sakaiensis_2_836
GCTTCCACGGAATAATTTAA	CVM085_Ideonella_sakaiensis_1:4519889	3
GCTTCCACTACTGGGAAACG	CVM085_Ideonella_sakaiensis_1:487690	7	CVM085_Ideonella_sakaiensis_1_424
GCTTCCACTATGTTTGACAG	CVM085_Ideonella_sakaiensis_1:3035215	15
GCTTCCACTTGGAAGTAGCA	CVM085_Ideonella_sakaiensis_2:1160327	5	CVM085_Ideonella_sakaiensis_2_1049
GCTTCCACTTGTGTTATTTT	CVM085_Ideonella_sakaiensis_1:2751837	7	CVM085_Ideonella_sakaiensis_1_2462
GCTTCCATGAATTAGTTCAT	CVM085_Ideonella_sakaiensis_1:2728669	7	CVM085_Ideonella_sakaiensis_1_2442
GCTTCCATGAGCTTCCTTAT	CVM085_Ideonella_sakaiensis_1:833848	3
GCTTCCATTCATGGCAGCGG	CVM085_Ideonella_sakaiensis_1:4551992	3	CVM085_Ideonella_sakaiensis_1_4048
GCTTCCATTTTAGTTAATTG	CVM085_Ideonella_sakaiensis_1:1784120	6	CVM085_Ideonella_sakaiensis_1_1607
GCTTCCCAATACCTTGGGTT	CVM085_Ideonella_sakaiensis_1:3939635	6	CVM085_Ideonella_sakaiensis_1_3506
GCTTCCCAATGTGCGATAGG	CVM085_Ideonella_sakaiensis_1:983722	6	CVM085_Ideonella_sakaiensis_1_883
GCTTCCCCAGAATTCACCTC	CVM085_Ideonella_sakaiensis_1:833848	3
GCTTCCCCGAATAAATTCAA	CVM085_Ideonella_sakaiensis_1:659303	3	CVM085_Ideonella_sakaiensis_1_573
GCTTCCCCTGATCCTTTATA	CVM085_Ideonella_sakaiensis_1:833848	4
GCTTCCCCTTCTTCGTCGAC	CVM085_Ideonella_sakaiensis_1:997016	3	CVM085_Ideonella_sakaiensis_1_898
GCTTCCCTACAAAAAGAAGT	CVM085_Ideonella_sakaiensis_1:1786662	3	CVM085_Ideonella_sakaiensis_1_1608
GCTTCCCTAGCTCGTCTTTA	CVM085_Ideonella_sakaiensis_1:655375	3	CVM085_Ideonella_sakaiensis_1_569
GCTTCCCTTGTCCGTAATGG	CVM085_Ideonella_sakaiensis_2:118212	12	CVM085_Ideonella_sakaiensis_2_118
GCTTCCGAAAGCAAGGAAAC	CVM085_Ideonella_sakaiensis_2:117137	4	CVM085_Ideonella_sakaiensis_2_117
GCTTCCGAATAGGCATGTGA	CVM085_Ideonella_sakaiensis_1:4518088	3
GCTTCCGCTCTTTATTATAC	CVM085_Ideonella_sakaiensis_1:2755638	4
GCTTCCGGATTAGCGTCGAT	CVM085_Ideonella_sakaiensis_1:1442063	3	CVM085_Ideonella_sakaiensis_1_1302
GCTTCCGTAGGGGGCGTCCC	CVM085_Ideonella_sakaiensis_1:3275632	3	CVM085_Ideonella_sakaiensis_1_2910
GCTTCCGTATACCGGCGGCG	CVM085_Ideonella_sakaiensis_1:2349887	3	CVM085_Ideonella_sakaiensis_1_2092
GCTTCCGTTTTGCCAGTTGA	CVM085_Ideonella_sakaiensis_2:196515	3	CVM085_Ideonella_sakaiensis_2_176
GCTTCCTAAATATAGAATCG	CVM085_Ideonella_sakaiensis_2:138888	3
GCTTCCTATATACCGGCGCA	CVM085_Ideonella_sakaiensis_1:3089520	3	CVM085_Ideonella_sakaiensis_1_2738
GCTTCCTATCGACTCTCGTG	CVM085_Ideonella_sakaiensis_1:833848	3
GCTTCCTATTTTAATTGCTC	CVM085_Ideonella_sakaiensis_1:117977	12
GCTTCCTCAATAGGATGGGT	CVM085_Ideonella_sakaiensis_2:952633	9	CVM085_Ideonella_sakaiensis_2_849
GCTTCCTCAGTGGGTAACGC	CVM085_Ideonella_sakaiensis_1:743271	13	CVM085_Ideonella_sakaiensis_1_648
GCTTCCTCTGGGTCTAGCTG	CVM085_Ideonella_sakaiensis_1:1203482	5	CVM085_Ideonella_sakaiensis_1_1089
GCTTCCTGGCATTCCCGTAC	CVM085_Ideonella_sakaiensis_1:2805642	3
GCTTCCTGGTAAAGTGAGCA	CVM085_Ideonella_sakaiensis_1:1737589	18	CVM085_Ideonella_sakaiensis_1_1567
GCTTCCTTACTACGTTTACA	CVM085_Ideonella_sakaiensis_1:670659	5	CVM085_Ideonella_sakaiensis_1_585
GCTTCCTTGTACTTATTGCC	CVM085_Ideonella_sakaiensis_1:3932973	4	CVM085_Ideonella_sakaiensis_1_3503
GCTTCCTTTTAACGGTGGAT	CVM085_Ideonella_sakaiensis_2:803104	4	CVM085_Ideonella_sakaiensis_2_733
GCTTCGAAGCGTCTCGTATA	CVM085_Ideonella_sakaiensis_1:326344	3	CVM085_Ideonella_sakaiensis_1_290
GCTTCGACAGTAGTCAACCG	CVM085_Ideonella_sakaiensis_1:1837642	17	CVM085_Ideonella_sakaiensis_1_1657
GCTTCGACCGAGTGATCATA	CVM085_Ideonella_sakaiensis_1:2708826	5	CVM085_Ideonella_sakaiensis_1_2425
GCTTCGAGGCGTATTAATGG	CVM085_Ideonella_sakaiensis_1:3722234	3	CVM085_Ideonella_sakaiensis_1_3317
GCTTCGATATATGTTAGTTA	CVM085_Ideonella_sakaiensis_1:833848	3
GCTTCGCAGGCGGCATATCC	CVM085_Ideonella_sakaiensis_1:2679510	3
GCTTCGCCAATACCTCTCTA	CVM085_Ideonella_sakaiensis_1:2777047	11	CVM085_Ideonella_sakaiensis_1_2485
GCTTCGCTCCTCTACGATAG	CVM085_Ideonella_sakaiensis_1:3055875	4	CVM085_Ideonella_sakaiensis_1_2711
GCTTCGGCTGAGATTCTTGC	CVM085_Ideonella_sakaiensis_1:4599459	3	CVM085_Ideonella_sakaiensis_1_4084
GCTTCGGGACGTAATCAGGG	CVM085_Ideonella_sakaiensis_1:688409	5
GCTTCGGGGAGAAACCTAAG	CVM085_Ideonella_sakaiensis_1:136715	26	CVM085_Ideonella_sakaiensis_1_113
GCTTCGGGTGCTCAACTGAG	CVM085_Ideonella_sakaiensis_1:1802276	5	CVM085_Ideonella_sakaiensis_1_1627
GCTTCGGGTGTCGAAAATAT	CVM085_Ideonella_sakaiensis_1:3328962	4	CVM085_Ideonella_sakaiensis_1_2949
GCTTCGGTAAATATACATAC	CVM085_Ideonella_sakaiensis_1:4056335	3	CVM085_Ideonella_sakaiensis_1_3595
GCTTCGGTACTAATTCTTTG	CVM085_Ideonella_sakaiensis_1:2281145	5
GCTTCGGTCTTGATGGTGCG	CVM085_Ideonella_sakaiensis_1:4058906	4	CVM085_Ideonella_sakaiensis_1_3596
GCTTCGGTGATCGAGCGGGT	CVM085_Ideonella_sakaiensis_3:128343	3	CVM085_Ideonella_sakaiensis_3_130
GCTTCGTCCGTATTGTATTC	CVM085_Ideonella_sakaiensis_1:4035369	9
GCTTCGTCTTAGATTGTCTT	CVM085_Ideonella_sakaiensis_1:3785457	16	CVM085_Ideonella_sakaiensis_1_3376
GCTTCTAAGTCGTTAGTAGG	CVM085_Ideonella_sakaiensis_1:833848	4
GCTTCTAATATGTCCGTATC	CVM085_Ideonella_sakaiensis_1:3646410	7
GCTTCTAATCTATAATGACT	CVM085_Ideonella_sakaiensis_1:2193355	5	CVM085_Ideonella_sakaiensis_1_1974
GCTTCTACAATGGGGTAACG	CVM085_Ideonella_sakaiensis_1:833848	3
GCTTCTACATTGGTTAGGTC	CVM085_Ideonella_sakaiensis_1:833848	4
GCTTCTACCTGATCGAGCGT	CVM085_Ideonella_sakaiensis_2:1004813	5	CVM085_Ideonella_sakaiensis_2_902
GCTTCTACTGATACAGCTTT	CVM085_Ideonella_sakaiensis_1:1765963	8	CVM085_Ideonella_sakaiensis_1_1592
GCTTCTAGATTGCGCCTTAA	CVM085_Ideonella_sakaiensis_1:3271711	4
GCTTCTATGCTATATTTTAT	CVM085_Ideonella_sakaiensis_1:1819472	31	CVM085_Ideonella_sakaiensis_1_1644
GCTTCTCCATACAGATGTGG	CVM085_Ideonella_sakaiensis_1:1760146	6	CVM085_Ideonella_sakaiensis_1_1587
GCTTCTCCATTTAATGGCGA	CVM085_Ideonella_sakaiensis_1:2837354	10	CVM085_Ideonella_sakaiensis_1_2531
GCTTCTCCCCTGTACGGAGG	CVM085_Ideonella_sakaiensis_1:3640839	12	CVM085_Ideonella_sakaiensis_1_3244
GCTTCTCCGTCCCGTATCAT	CVM085_Ideonella_sakaiensis_1:2516226	3	CVM085_Ideonella_sakaiensis_1_2250
GCTTCTCCTATCTGGTAGTC	CVM085_Ideonella_sakaiensis_1:735951	6
GCTTCTCGGATCCGTGGGAG	CVM085_Ideonella_sakaiensis_1:1028249	3
GCTTCTCTGTAGTGTTTCGT	CVM085_Ideonella_sakaiensis_2:139461	4	CVM085_Ideonella_sakaiensis_2_129
GCTTCTGAAGATATGGGAGG	CVM085_Ideonella_sakaiensis_1:3031584	6
GCTTCTGAAGTTTCGTGACT	CVM085_Ideonella_sakaiensis_1:3852860	4	CVM085_Ideonella_sakaiensis_1_3425
GCTTCTGCCAACGTAAAAAA	CVM085_Ideonella_sakaiensis_1:3091562	5	CVM085_Ideonella_sakaiensis_1_2740
GCTTCTGCTCATGATAATGG	CVM085_Ideonella_sakaiensis_1:653817	3	CVM085_Ideonella_sakaiensis_1_567
GCTTCTGGGGATCGGGATTA	CVM085_Ideonella_sakaiensis_1:1962752	5
GCTTCTGTATATGGATACGC	CVM085_Ideonella_sakaiensis_1:875386	4	CVM085_Ideonella_sakaiensis_1_779
GCTTCTGTCCATTATGTCTA	CVM085_Ideonella_sakaiensis_2:151335	5	CVM085_Ideonella_sakaiensis_2_139
GCTTCTTAGAATTGCATTTG	CVM085_Ideonella_sakaiensis_2:138242	11	CVM085_Ideonella_sakaiensis_2_128
GCTTCTTAGTCACAATGGAG	CVM085_Ideonella_sakaiensis_1:183811	17	CVM085_Ideonella_sakaiensis_1_160
GCTTCTTATCTATTGGCATG	CVM085_Ideonella_sakaiensis_1:222462	3
GCTTCTTATTGGTGATTACA	CVM085_Ideonella_sakaiensis_1:3450674	3
GCTTCTTCTGTTCGTACAAA	CVM085_Ideonella_sakaiensis_1:2746749	5	CVM085_Ideonella_sakaiensis_1_2458
GCTTCTTGCTTTCTCTCTTG	CVM085_Ideonella_sakaiensis_1:833848	7
GCTTCTTGGAATTACATCGA	CVM085_Ideonella_sakaiensis_1:97585	6	CVM085_Ideonella_sakaiensis_1_88
GCTTCTTGTAAAACGTGTGA	CVM085_Ideonella_sakaiensis_1:153760	9	CVM085_Ideonella_sakaiensis_1_132
GCTTCTTTGGTTCAGTTCTG	CVM085_Ideonella_sakaiensis_1:2691367	20	CVM085_Ideonella_sakaiensis_1_2409
GCTTGAAAAATAAGAGGTAT	CVM085_Ideonella_sakaiensis_1:1757577	6	CVM085_Ideonella_sakaiensis_1_1584
GCTTGAAAAATCGCTGCTGG	CVM085_Ideonella_sakaiensis_1:4013770	3
GCTTGAAACTTAAGCAGTGG	CVM085_Ideonella_sakaiensis_1:609793	33	CVM085_Ideonella_sakaiensis_1_536
GCTTGAAATTAACTAAATTA	CVM085_Ideonella_sakaiensis_1:2880792	9	CVM085_Ideonella_sakaiensis_1_2564
GCTTGAAGATAACAGGGTAT	CVM085_Ideonella_sakaiensis_2:344354	9	CVM085_Ideonella_sakaiensis_2_303
GCTTGAAGTGGAGCGTCTGG	CVM085_Ideonella_sakaiensis_1:1691788	15
GCTTGAATACATGTATAGTT	CVM085_Ideonella_sakaiensis_1:833848	3
GCTTGAATACATGTTTAATG	CVM085_Ideonella_sakaiensis_1:3642450	5
GCTTGACAAATTGACGCGAT	CVM085_Ideonella_sakaiensis_1:654405	6	CVM085_Ideonella_sakaiensis_1_567
GCTTGACAATAAATAACTAG	CVM085_Ideonella_sakaiensis_1:289458	10
GCTTGACAGCCGCTTTTAAC	CVM085_Ideonella_sakaiensis_1:1625984	4
GCTTGACCCAGGTAAATCAA	CVM085_Ideonella_sakaiensis_1:324910	18
GCTTGACCGGGAGCATTAAA	CVM085_Ideonella_sakaiensis_1:1200850	4
GCTTGACGAGGTACCGATGT	CVM085_Ideonella_sakaiensis_2:947578	9
GCTTGACTATTGGTATGGTT	CVM085_Ideonella_sakaiensis_1:1742901	3	CVM085_Ideonella_sakaiensis_1_1571
GCTTGAGATAGAGTTTTAGT	CVM085_Ideonella_sakaiensis_1:3871120	4
GCTTGAGATTATTCACGCCA	CVM085_Ideonella_sakaiensis_1:833848	3
GCTTGAGCATCCGTGACCCG	CVM085_Ideonella_sakaiensis_1:4441941	17	CVM085_Ideonella_sakaiensis_1_3950
GCTTGATAAGGACATGTGGC	CVM085_Ideonella_sakaiensis_1:755255	6	CVM085_Ideonella_sakaiensis_1_657
GCTTGATACGGCCTACTTCT	CVM085_Ideonella_sakaiensis_1:2910854	4	CVM085_Ideonella_sakaiensis_1_2595
GCTTGATATATGCGCTGACA	CVM085_Ideonella_sakaiensis_2:822204	15	CVM085_Ideonella_sakaiensis_2_752
GCTTGATCATCGTAAGATAT	CVM085_Ideonella_sakaiensis_2:793778	5
GCTTGATCGAATAGTATGTC	CVM085_Ideonella_sakaiensis_1:487868	9
GCTTGATCGTATCACGGAAG	CVM085_Ideonella_sakaiensis_1:1971890	4
GCTTGATGAAGATGAATGAG	CVM085_Ideonella_sakaiensis_2:741282	3
GCTTGATGACATTTGGCATC	CVM085_Ideonella_sakaiensis_1:3035554	7	CVM085_Ideonella_sakaiensis_1_2695
GCTTGATGGGCACACTAGTG	CVM085_Ideonella_sakaiensis_1:3362635	6	CVM085_Ideonella_sakaiensis_1_2978
GCTTGATTATACTGCTTCTA	CVM085_Ideonella_sakaiensis_1:833848	4
GCTTGATTTTGGCTCCAGTC	CVM085_Ideonella_sakaiensis_2:305200	4	CVM085_Ideonella_sakaiensis_2_269
GCTTGCAAAGGATGAAACTG	CVM085_Ideonella_sakaiensis_1:3378499	3
GCTTGCAAGTTTACCTCTAT	CVM085_Ideonella_sakaiensis_2:139392	6	CVM085_Ideonella_sakaiensis_2_129
GCTTGCAATCATCAATGGTG	CVM085_Ideonella_sakaiensis_1:833848	3
GCTTGCAATTGACTCCAAAA	CVM085_Ideonella_sakaiensis_2:133709	3	CVM085_Ideonella_sakaiensis_2_127
GCTTGCACAGACTTTGATAC	CVM085_Ideonella_sakaiensis_1:1122749	3	CVM085_Ideonella_sakaiensis_1_1011
GCTTGCACAGTCTTCTTAAT	CVM085_Ideonella_sakaiensis_1:557952	4	CVM085_Ideonella_sakaiensis_1_490
GCTTGCATAATTCGAAACTA	CVM085_Ideonella_sakaiensis_2:193681	3	CVM085_Ideonella_sakaiensis_2_174
GCTTGCATGATACTTCAAGG	CVM085_Ideonella_sakaiensis_3:70556	3
GCTTGCATTCATACAGGCAT	CVM085_Ideonella_sakaiensis_1:1763443	5
GCTTGCATTCTAACGGTCCA	CVM085_Ideonella_sakaiensis_1:4559410	3	CVM085_Ideonella_sakaiensis_1_4052
GCTTGCCAAGATCAGTTTTC	CVM085_Ideonella_sakaiensis_1:2036092	53
GCTTGCCAATATATCATTAG	CVM085_Ideonella_sakaiensis_1:1138650	3	CVM085_Ideonella_sakaiensis_1_1022
GCTTGCCAGGTTGTCGCGGG	CVM085_Ideonella_sakaiensis_2:909484	4	CVM085_Ideonella_sakaiensis_2_813
GCTTGCCATATTTCGGCAGC	CVM085_Ideonella_sakaiensis_1:1204749	9	CVM085_Ideonella_sakaiensis_1_1090
GCTTGCCGCTATGGGTTGTG	CVM085_Ideonella_sakaiensis_1:2697121	22	CVM085_Ideonella_sakaiensis_1_2414
GCTTGCCTGTGCATGAGCAA	CVM085_Ideonella_sakaiensis_2:138419	3
GCTTGCGAGTCCCCACCACA	CVM085_Ideonella_sakaiensis_2:309453	4	CVM085_Ideonella_sakaiensis_2_273
GCTTGCGCTCGTATACACGG	CVM085_Ideonella_sakaiensis_1:1273014	4	CVM085_Ideonella_sakaiensis_1_1147
GCTTGCGGCAGGAAGTTGTG	CVM085_Ideonella_sakaiensis_1:97789	10	CVM085_Ideonella_sakaiensis_1_88
GCTTGCGGTTTCACACGTAG	CVM085_Ideonella_sakaiensis_2:136514	4
GCTTGCGTCAGTGTAGACTA	CVM085_Ideonella_sakaiensis_1:2787888	4	CVM085_Ideonella_sakaiensis_1_2494
GCTTGCTAACTAATGTGAAT	CVM085_Ideonella_sakaiensis_1:4231763	3
GCTTGCTAAGATAGTGCGTT	CVM085_Ideonella_sakaiensis_1:3542375	4	CVM085_Ideonella_sakaiensis_1_3154
GCTTGCTCATAGTGTACTCA	CVM085_Ideonella_sakaiensis_1:4250344	8	CVM085_Ideonella_sakaiensis_1_3771
GCTTGCTGAGCAATGGTATA	CVM085_Ideonella_sakaiensis_1:2852278	11	CVM085_Ideonella_sakaiensis_1_2542
GCTTGCTGCACCATCTCTCC	CVM085_Ideonella_sakaiensis_1:2850804	3	CVM085_Ideonella_sakaiensis_1_2541
GCTTGCTTCGACTCTGGGTT	CVM085_Ideonella_sakaiensis_2:136261	9
GCTTGGAAAGTGTGATTTAG	CVM085_Ideonella_sakaiensis_1:833848	3
GCTTGGACAGCACGAGGCTC	CVM085_Ideonella_sakaiensis_1:3810627	9	CVM085_Ideonella_sakaiensis_1_3395
GCTTGGATCAGCATTGGGGA	CVM085_Ideonella_sakaiensis_1:2119352	5	CVM085_Ideonella_sakaiensis_1_1903
GCTTGGATGTGTAACCTACA	CVM085_Ideonella_sakaiensis_2:152210	3	CVM085_Ideonella_sakaiensis_2_140
GCTTGGCAAAGACTTCCTGT	CVM085_Ideonella_sakaiensis_2:643274	3
GCTTGGCCCTTGACTCGGAG	CVM085_Ideonella_sakaiensis_2:155549	3	CVM085_Ideonella_sakaiensis_2_143
GCTTGGCCGACTGTGGGAGG	CVM085_Ideonella_sakaiensis_1:1195861	3	CVM085_Ideonella_sakaiensis_1_1081
GCTTGGCTATCACATTCTAT	CVM085_Ideonella_sakaiensis_1:2961764	4	CVM085_Ideonella_sakaiensis_1_2633
GCTTGGCTGGGGTATGAAGT	CVM085_Ideonella_sakaiensis_1:4135054	7	CVM085_Ideonella_sakaiensis_1_3664
GCTTGGGAATTATATTCTTG	CVM085_Ideonella_sakaiensis_1:3271155	10
GCTTGGGGACGGCCATGTGA	CVM085_Ideonella_sakaiensis_1:447334	14	CVM085_Ideonella_sakaiensis_1_393
GCTTGGTAATACTCGAGTTT	CVM085_Ideonella_sakaiensis_1:833848	3
GCTTGGTACCAACGGCTGCG	CVM085_Ideonella_sakaiensis_1:691936	4	CVM085_Ideonella_sakaiensis_1_602
GCTTGGTCTAATGTTAGGTA	CVM085_Ideonella_sakaiensis_1:692169	4
GCTTGGTGTGTCTCCTGCGA	CVM085_Ideonella_sakaiensis_2:210515	3	CVM085_Ideonella_sakaiensis_2_188
GCTTGGTTCTCGATGCACCC	CVM085_Ideonella_sakaiensis_1:700698	13	CVM085_Ideonella_sakaiensis_1_611
GCTTGTAAAGTCATCACTGG	CVM085_Ideonella_sakaiensis_1:833848	3
GCTTGTAACGGGTCCATCGG	CVM085_Ideonella_sakaiensis_1:2687355	8	CVM085_Ideonella_sakaiensis_1_2406
GCTTGTAAGCGGATGGAAGA	CVM085_Ideonella_sakaiensis_1:665032	4
GCTTGTAAGGTGTCTTTGCG	CVM085_Ideonella_sakaiensis_1:833848	3
GCTTGTAAGTTGTGACATAA	CVM085_Ideonella_sakaiensis_1:52787	4	CVM085_Ideonella_sakaiensis_1_50
GCTTGTACAGGGTGTGTTTG	CVM085_Ideonella_sakaiensis_1:4559962	14	CVM085_Ideonella_sakaiensis_1_4052
GCTTGTACCGTGTAAATTGG	CVM085_Ideonella_sakaiensis_1:4012474	5	CVM085_Ideonella_sakaiensis_1_3556
GCTTGTACGTCTCATTCAGC	CVM085_Ideonella_sakaiensis_2:133712	4	CVM085_Ideonella_sakaiensis_2_127
GCTTGTAGACAATTGTTTAT	CVM085_Ideonella_sakaiensis_2:872497	4	CVM085_Ideonella_sakaiensis_2_788
GCTTGTAGGGGATGTGTTAC	CVM085_Ideonella_sakaiensis_2:360133	5	CVM085_Ideonella_sakaiensis_2_319
GCTTGTAGTGAATCTCCTCA	CVM085_Ideonella_sakaiensis_1:616095	5	CVM085_Ideonella_sakaiensis_1_541
GCTTGTAGTTTGTTAAAGTG	CVM085_Ideonella_sakaiensis_1:4560445	36	CVM085_Ideonella_sakaiensis_1_4052
GCTTGTATGATATGATGGGG	CVM085_Ideonella_sakaiensis_1:2008169	3	CVM085_Ideonella_sakaiensis_1_1805
GCTTGTATGTTGTTTGGTCT	CVM085_Ideonella_sakaiensis_2:211523	4	CVM085_Ideonella_sakaiensis_2_188
GCTTGTATTCAACTACTTGA	CVM085_Ideonella_sakaiensis_1:551631	16	CVM085_Ideonella_sakaiensis_1_483
GCTTGTATTTCTCAATATGC	CVM085_Ideonella_sakaiensis_1:3949388	15	CVM085_Ideonella_sakaiensis_1_3506
GCTTGTCACCTTTTTGTTAT	CVM085_Ideonella_sakaiensis_1:310984	4	CVM085_Ideonella_sakaiensis_1_277
GCTTGTCCTTTTTAAATAAA	CVM085_Ideonella_sakaiensis_1:1138039	3
GCTTGTCGTGAGCTCTTGAT	CVM085_Ideonella_sakaiensis_1:1829713	8
GCTTGTCTCAAGCCCTTTTA	CVM085_Ideonella_sakaiensis_1:3271405	5
GCTTGTCTCAGATTGTCAGC	CVM085_Ideonella_sakaiensis_1:4601061	3	CVM085_Ideonella_sakaiensis_1_4086
GCTTGTGCATTTTCATAAGA	CVM085_Ideonella_sakaiensis_2:163394	3	CVM085_Ideonella_sakaiensis_2_148
GCTTGTGGCCTGATACGTTA	CVM085_Ideonella_sakaiensis_1:609793	18	CVM085_Ideonella_sakaiensis_1_536
GCTTGTTAAAACTCAAGGTC	CVM085_Ideonella_sakaiensis_1:3798577	3	CVM085_Ideonella_sakaiensis_1_3386
GCTTGTTAGTAAGCTATATT	CVM085_Ideonella_sakaiensis_1:833848	3
GCTTGTTTGCTTCTACATGA	CVM085_Ideonella_sakaiensis_1:1199991	4	CVM085_Ideonella_sakaiensis_1_1085
GCTTTAAACCTTATATCGTA	CVM085_Ideonella_sakaiensis_2:194248	64	CVM085_Ideonella_sakaiensis_2_174
GCTTTAAAGGAGGGGGCTCG	CVM085_Ideonella_sakaiensis_1:667720	8
GCTTTAAATGTTCAGTCAAT	CVM085_Ideonella_sakaiensis_1:1926155	4	CVM085_Ideonella_sakaiensis_1_1736
GCTTTAACAGTATTGTAGTG	CVM085_Ideonella_sakaiensis_1:4382493	4	CVM085_Ideonella_sakaiensis_1_3897
GCTTTAACCGATTCGAGGGA	CVM085_Ideonella_sakaiensis_1:464487	11
GCTTTAACGCACTCCATGAT	CVM085_Ideonella_sakaiensis_1:3750533	8
GCTTTAACGGCAGCAAGGGA	CVM085_Ideonella_sakaiensis_1:1756935	3	CVM085_Ideonella_sakaiensis_1_1584
GCTTTAACGGCAGCATGGGA	CVM085_Ideonella_sakaiensis_1:1756935	150	CVM085_Ideonella_sakaiensis_1_1584
GCTTTAACGGGCTAGTGGTC	CVM085_Ideonella_sakaiensis_1:2664886	5	CVM085_Ideonella_sakaiensis_1_2384
GCTTTAAGAGGTCCTGCCGT	CVM085_Ideonella_sakaiensis_1:430125	6	CVM085_Ideonella_sakaiensis_1_379
GCTTTAAGTTGAAGAGTGTT	CVM085_Ideonella_sakaiensis_1:1053926	19	CVM085_Ideonella_sakaiensis_1_950
GCTTTAATAGCTATCATTCT	CVM085_Ideonella_sakaiensis_1:359491	9	CVM085_Ideonella_sakaiensis_1_322
GCTTTAATAGGAGGAACTAT	CVM085_Ideonella_sakaiensis_2:134600	8	CVM085_Ideonella_sakaiensis_2_127
GCTTTAATATAAATGACTCT	CVM085_Ideonella_sakaiensis_1:3777805	53
GCTTTAATGTAAACAAGAGG	CVM085_Ideonella_sakaiensis_1:2950812	3	CVM085_Ideonella_sakaiensis_1_2628
GCTTTAATGTTTATGTTTCG	CVM085_Ideonella_sakaiensis_1:2807090	3
GCTTTAATTAAACGGTTTCA	CVM085_Ideonella_sakaiensis_1:838829	5
GCTTTAATTTAAAGTATGCT	CVM085_Ideonella_sakaiensis_1:4027274	4	CVM085_Ideonella_sakaiensis_1_3568
GCTTTACAAGTGAAGGAGAG	CVM085_Ideonella_sakaiensis_1:2038927	8
GCTTTACAATTCGTGGATGG	CVM085_Ideonella_sakaiensis_1:1473464	6	CVM085_Ideonella_sakaiensis_1_1326
GCTTTACACTATAGCCTGCT	CVM085_Ideonella_sakaiensis_1:2388935	4	CVM085_Ideonella_sakaiensis_1_2131
GCTTTACCAACCTAAGTTCG	CVM085_Ideonella_sakaiensis_1:3787713	3
GCTTTACCCTACCCGTCCGT	CVM085_Ideonella_sakaiensis_1:378383	3	CVM085_Ideonella_sakaiensis_1_336
GCTTTACCGTTGTGGTTCCG	CVM085_Ideonella_sakaiensis_1:2720312	7
GCTTTACTCCGAGAGGGCTG	CVM085_Ideonella_sakaiensis_1:2066004	3	CVM085_Ideonella_sakaiensis_1_1856
GCTTTACTTTATCTAAACTA	CVM085_Ideonella_sakaiensis_1:356568	3
GCTTTAGAAAGGGGTGGGCG	CVM085_Ideonella_sakaiensis_1:3775411	5	CVM085_Ideonella_sakaiensis_1_3366
GCTTTAGAAAGTGGATGAGG	CVM085_Ideonella_sakaiensis_1:634777	8	CVM085_Ideonella_sakaiensis_1_552
GCTTTAGAATTCGTGTGGCG	CVM085_Ideonella_sakaiensis_1:3973605	4	CVM085_Ideonella_sakaiensis_1_3521
GCTTTAGAGTAATAGTACTA	CVM085_Ideonella_sakaiensis_1:1751881	28	CVM085_Ideonella_sakaiensis_1_1579
GCTTTAGATCCCCGATTGAC	CVM085_Ideonella_sakaiensis_2:132373	13	CVM085_Ideonella_sakaiensis_2_126
GCTTTAGGAATACGACAAAA	CVM085_Ideonella_sakaiensis_1:164743	9
GCTTTAGTCGATGAATGCAA	CVM085_Ideonella_sakaiensis_1:1959556	8	CVM085_Ideonella_sakaiensis_1_1765
GCTTTAGTGGGGTACCAGAG	CVM085_Ideonella_sakaiensis_1:833848	3
GCTTTAGTTTATCACCTTAG	CVM085_Ideonella_sakaiensis_1:2523464	11
GCTTTATACGTATTTGGTAT	CVM085_Ideonella_sakaiensis_2:733359	7
GCTTTATCAGGATGTCTATA	CVM085_Ideonella_sakaiensis_1:112998	5	CVM085_Ideonella_sakaiensis_1_101
GCTTTATCCGGTGTGAGCCA	CVM085_Ideonella_sakaiensis_1:833848	3
GCTTTATCCTGGGTCAGGTA	CVM085_Ideonella_sakaiensis_1:1360546	3	CVM085_Ideonella_sakaiensis_1_1227
GCTTTATTAAGGGACGCTAG	CVM085_Ideonella_sakaiensis_1:112929	8	CVM085_Ideonella_sakaiensis_1_101
GCTTTATTCTACTTAACTTC	CVM085_Ideonella_sakaiensis_1:4402467	12
GCTTTATTGCTGTAGATATG	CVM085_Ideonella_sakaiensis_1:1632293	6	CVM085_Ideonella_sakaiensis_1_1475
GCTTTATTGTAGTATGACGG	CVM085_Ideonella_sakaiensis_1:3746507	3
GCTTTATTTAGAGGTGTAAT	CVM085_Ideonella_sakaiensis_1:1198566	4
GCTTTATTTCAGGGGGGAAG	CVM085_Ideonella_sakaiensis_2:415406	3	CVM085_Ideonella_sakaiensis_2_372
GCTTTATTTTAATGAGCAGA	CVM085_Ideonella_sakaiensis_1:2812296	9	CVM085_Ideonella_sakaiensis_1_2517
GCTTTCAACACGCCTGTGGC	CVM085_Ideonella_sakaiensis_1:1322398	5
GCTTTCAACTCAGCCATTGT	CVM085_Ideonella_sakaiensis_1:277272	3
GCTTTCAAGGTGCACGGCTT	CVM085_Ideonella_sakaiensis_1:4519331	3	CVM085_Ideonella_sakaiensis_1_4013
GCTTTCAAGTAGCGGAAAGG	CVM085_Ideonella_sakaiensis_2:132898	19
GCTTTCAAGTTGAATCCTCC	CVM085_Ideonella_sakaiensis_1:2056108	5
GCTTTCACAGAAAATGATGG	CVM085_Ideonella_sakaiensis_1:1153043	3	CVM085_Ideonella_sakaiensis_1_1030
GCTTTCACATACCATGCACA	CVM085_Ideonella_sakaiensis_1:207241	12	CVM085_Ideonella_sakaiensis_1_184
GCTTTCACGCGGCTTAAGCG	CVM085_Ideonella_sakaiensis_1:3273347	4
GCTTTCACTCTCTCGGCGGT	CVM085_Ideonella_sakaiensis_1:278835	23	CVM085_Ideonella_sakaiensis_1_252
GCTTTCACTGGTTTAATGCT	CVM085_Ideonella_sakaiensis_1:833848	4
GCTTTCAGTATAGTAGTAGG	CVM085_Ideonella_sakaiensis_1:136712	3	CVM085_Ideonella_sakaiensis_1_113
GCTTTCATTCTGGAGGAATA	CVM085_Ideonella_sakaiensis_2:846911	3	CVM085_Ideonella_sakaiensis_2_766
GCTTTCATTGCTGATAATGT	CVM085_Ideonella_sakaiensis_1:3392644	12	CVM085_Ideonella_sakaiensis_1_3003
GCTTTCATTGTGGTTGGATG	CVM085_Ideonella_sakaiensis_1:1764688	10	CVM085_Ideonella_sakaiensis_1_1592
GCTTTCATTTGGTTTATTAT	CVM085_Ideonella_sakaiensis_1:222503	9
GCTTTCCAATCGGTGTTGGG	CVM085_Ideonella_sakaiensis_1:2746749	14	CVM085_Ideonella_sakaiensis_1_2458
GCTTTCCAGCATTGTGCGAA	CVM085_Ideonella_sakaiensis_2:906351	45	CVM085_Ideonella_sakaiensis_2_811
GCTTTCCCATTTCGTGTGCG	CVM085_Ideonella_sakaiensis_1:2693065	3	CVM085_Ideonella_sakaiensis_1_2410
GCTTTCCCCGTCACCGTTAG	CVM085_Ideonella_sakaiensis_1:181199	4
GCTTTCCGTTCCCTTTATCT	CVM085_Ideonella_sakaiensis_2:159194	7	CVM085_Ideonella_sakaiensis_2_145
GCTTTCCTCCATGTCCTGCG	CVM085_Ideonella_sakaiensis_1:4006002	3
GCTTTCCTCTGGAGTAGTGG	CVM085_Ideonella_sakaiensis_2:167534	4	CVM085_Ideonella_sakaiensis_2_153
GCTTTCCTTAGTAAGTATTG	CVM085_Ideonella_sakaiensis_1:1040957	11	CVM085_Ideonella_sakaiensis_1_939
GCTTTCCTTTTTTATTTCTG	CVM085_Ideonella_sakaiensis_2:1194457	3	CVM085_Ideonella_sakaiensis_2_1080
GCTTTCGATGATTATTTCTG	CVM085_Ideonella_sakaiensis_1:3987036	6
GCTTTCGGTGATCGTTTGTC	CVM085_Ideonella_sakaiensis_1:833848	5
GCTTTCGTAACTGGATAACA	CVM085_Ideonella_sakaiensis_1:4648718	4
GCTTTCGTACGGGTCATGCT	CVM085_Ideonella_sakaiensis_1:2308740	4
GCTTTCTAATTGCTTTTTGA	CVM085_Ideonella_sakaiensis_1:3800565	23	CVM085_Ideonella_sakaiensis_1_3387
GCTTTCTACTCATGACTTGG	CVM085_Ideonella_sakaiensis_1:3314134	24
GCTTTCTATATAGCTCAATT	CVM085_Ideonella_sakaiensis_1:700833	13	CVM085_Ideonella_sakaiensis_1_611
GCTTTCTATTTACGCTTTAG	CVM085_Ideonella_sakaiensis_2:840791	9	CVM085_Ideonella_sakaiensis_2_761
GCTTTCTCCTTTTTGGCCAC	CVM085_Ideonella_sakaiensis_1:833848	4
GCTTTCTGGTAGTAAGCGAT	CVM085_Ideonella_sakaiensis_1:2691291	6	CVM085_Ideonella_sakaiensis_1_2409
GCTTTCTTCCACCGTAGTTC	CVM085_Ideonella_sakaiensis_2:347048	4	CVM085_Ideonella_sakaiensis_2_306
GCTTTGAAATGTGTGACCGG	CVM085_Ideonella_sakaiensis_1:408527	4	CVM085_Ideonella_sakaiensis_1_360
GCTTTGAAGTTTAAAGTTAG	CVM085_Ideonella_sakaiensis_1:322100	4	CVM085_Ideonella_sakaiensis_1_286
GCTTTGACAAGGTGAATATG	CVM085_Ideonella_sakaiensis_2:1023876	4
GCTTTGACCGTCGCGTGATA	CVM085_Ideonella_sakaiensis_1:490459	4
GCTTTGACGTAGTTGATGGG	CVM085_Ideonella_sakaiensis_1:140893	33	CVM085_Ideonella_sakaiensis_1_118
GCTTTGAGCGTTTAATGGCC	CVM085_Ideonella_sakaiensis_1:1719272	8	CVM085_Ideonella_sakaiensis_1_1549
GCTTTGAGGTTATGAACAGC	CVM085_Ideonella_sakaiensis_1:1408350	14
GCTTTGATAGAGTTCGGTCT	CVM085_Ideonella_sakaiensis_1:4551394	3
GCTTTGATAGATACTGTGCG	CVM085_Ideonella_sakaiensis_1:692553	26
GCTTTGATAGTTTTTCATGC	CVM085_Ideonella_sakaiensis_1:2056510	7	CVM085_Ideonella_sakaiensis_1_1847
GCTTTGATGTAGTTTTCATG	CVM085_Ideonella_sakaiensis_1:3779140	4	CVM085_Ideonella_sakaiensis_1_3369
GCTTTGCCGTCTTATCAATT	CVM085_Ideonella_sakaiensis_1:665637	3	CVM085_Ideonella_sakaiensis_1_582
GCTTTGCCTCTAAATTTACG	CVM085_Ideonella_sakaiensis_1:485296	7	CVM085_Ideonella_sakaiensis_1_423
GCTTTGCCTGAGCATGTTAG	CVM085_Ideonella_sakaiensis_2:701416	11
GCTTTGCGGGACTGGGCTTA	CVM085_Ideonella_sakaiensis_1:2746812	4	CVM085_Ideonella_sakaiensis_1_2458
GCTTTGCTACGTCGACTTTA	CVM085_Ideonella_sakaiensis_1:136715	80	CVM085_Ideonella_sakaiensis_1_113
GCTTTGCTCAACAAGCGGTC	CVM085_Ideonella_sakaiensis_1:3802056	3	CVM085_Ideonella_sakaiensis_1_3387
GCTTTGGAAGGCCCAGACTA	CVM085_Ideonella_sakaiensis_1:396985	4	CVM085_Ideonella_sakaiensis_1_351
GCTTTGGATGTGCGGGCTGG	CVM085_Ideonella_sakaiensis_1:712718	23	CVM085_Ideonella_sakaiensis_1_621
GCTTTGGCTTATCGTTATTT	CVM085_Ideonella_sakaiensis_1:1122749	11	CVM085_Ideonella_sakaiensis_1_1011
GCTTTGGTAATGGCGGATGT	CVM085_Ideonella_sakaiensis_2:723717	11
GCTTTGTAGATTAAGGAGGC	CVM085_Ideonella_sakaiensis_1:4023957	3
GCTTTGTCTGACCTAAGCGC	CVM085_Ideonella_sakaiensis_2:723717	3
GCTTTGTCTGATAAGTGTAG	CVM085_Ideonella_sakaiensis_1:176482	4
GCTTTGTCTTCATAATAAAG	CVM085_Ideonella_sakaiensis_1:1149535	6	CVM085_Ideonella_sakaiensis_1_1029
GCTTTGTGTATTTGGTGGGT	CVM085_Ideonella_sakaiensis_1:1007871	3	CVM085_Ideonella_sakaiensis_1_908
GCTTTGTTAATTGCATCCGG	CVM085_Ideonella_sakaiensis_1:1747556	3
GCTTTTAAGCGCGTATGGGT	CVM085_Ideonella_sakaiensis_1:3608745	4	CVM085_Ideonella_sakaiensis_1_3215
GCTTTTAATCTAGGCGTTAG	CVM085_Ideonella_sakaiensis_2:1239929	14
GCTTTTACCCTGTCGGTTTA	CVM085_Ideonella_sakaiensis_1:4002164	4
GCTTTTACGTTTCCTCAGAG	CVM085_Ideonella_sakaiensis_1:278835	3	CVM085_Ideonella_sakaiensis_1_252
GCTTTTACTTGATGTCAGTG	CVM085_Ideonella_sakaiensis_1:833848	3
GCTTTTATGGTTCAATTAAT	CVM085_Ideonella_sakaiensis_1:1837687	6	CVM085_Ideonella_sakaiensis_1_1657
GCTTTTATTAAGTACGAAGG	CVM085_Ideonella_sakaiensis_1:2814719	15
GCTTTTATTAATATCTATTG	CVM085_Ideonella_sakaiensis_1:833848	5
GCTTTTCATGTAGAATCGAG	CVM085_Ideonella_sakaiensis_3:68963	3	CVM085_Ideonella_sakaiensis_3_66
GCTTTTCCGGAGGTGGACGA	CVM085_Ideonella_sakaiensis_1:3779545	12	CVM085_Ideonella_sakaiensis_1_3369
GCTTTTCGCTTGTAACATGT	CVM085_Ideonella_sakaiensis_1:2744459	9	CVM085_Ideonella_sakaiensis_1_2456
GCTTTTCTTCAGATAGCGGT	CVM085_Ideonella_sakaiensis_2:150651	5
GCTTTTGAATGAGGTAGGTG	CVM085_Ideonella_sakaiensis_2:194422	4	CVM085_Ideonella_sakaiensis_2_174
GCTTTTGATTATATACTAGG	CVM085_Ideonella_sakaiensis_1:489376	4	CVM085_Ideonella_sakaiensis_1_426
GCTTTTGATTATGTGGTTTC	CVM085_Ideonella_sakaiensis_1:157440	3	CVM085_Ideonella_sakaiensis_1_133
GCTTTTGCGAGCTGGCTCCG	CVM085_Ideonella_sakaiensis_1:1690309	18
GCTTTTGCGGGATATAGTAA	CVM085_Ideonella_sakaiensis_2:110114	3
GCTTTTGCTTACGAATAGGT	CVM085_Ideonella_sakaiensis_1:547814	32	CVM085_Ideonella_sakaiensis_1_476
GCTTTTGTGAAATAGATCTG	CVM085_Ideonella_sakaiensis_1:3003276	21
GCTTTTGTGGTATTTGTTGA	CVM085_Ideonella_sakaiensis_2:622015	6	CVM085_Ideonella_sakaiensis_2_563
GCTTTTGTGTCATCCGAGGG	CVM085_Ideonella_sakaiensis_1:2747280	4
GCTTTTTAGGATGTTACCAT	CVM085_Ideonella_sakaiensis_1:4551992	24	CVM085_Ideonella_sakaiensis_1_4048
GCTTTTTCATAGTAAACATC	CVM085_Ideonella_sakaiensis_1:3668404	5
GCTTTTTCCTACGTATCTAA	CVM085_Ideonella_sakaiensis_1:701331	15	CVM085_Ideonella_sakaiensis_1_611
GCTTTTTTCAAGCAACCTAT	CVM085_Ideonella_sakaiensis_2:1232505	4
GCTTTTTTGGTTATTATTTC	CVM085_Ideonella_sakaiensis_1:628488	7	CVM085_Ideonella_sakaiensis_1_549
GGAAAAAAGATGTAAACGGT	CVM085_Ideonella_sakaiensis_1:485323	4	CVM085_Ideonella_sakaiensis_1_423
GGAAAAAATTATAGAGATAT	CVM085_Ideonella_sakaiensis_1:1486942	5
GGAAAAAATTTAAGAAGGGA	CVM085_Ideonella_sakaiensis_2:222988	4
GGAAAAAGTTCTTCGAGGTC	CVM085_Ideonella_sakaiensis_2:189186	3	CVM085_Ideonella_sakaiensis_2_171
GGAAAAATAGGGTAAAAAAT	CVM085_Ideonella_sakaiensis_2:1239914	22
GGAAAAATTGTGTATCGTTG	CVM085_Ideonella_sakaiensis_1:1801238	4
GGAAAACAATCGCTGGTCAC	CVM085_Ideonella_sakaiensis_2:309066	3
GGAAAACAATTATCTGGTTG	CVM085_Ideonella_sakaiensis_2:833789	7	CVM085_Ideonella_sakaiensis_2_758
GGAAAACAATTCACATTATA	CVM085_Ideonella_sakaiensis_2:164321	3	CVM085_Ideonella_sakaiensis_2_149
GGAAAACATGGATGATGGGA	CVM085_Ideonella_sakaiensis_2:132752	3	CVM085_Ideonella_sakaiensis_2_126
GGAAAACCAGTAACAGGTTA	CVM085_Ideonella_sakaiensis_1:1824071	7
GGAAAACGCGAATGCGCGTT	CVM085_Ideonella_sakaiensis_1:914830	5	CVM085_Ideonella_sakaiensis_1_813
GGAAAACGTGTACATTATAG	CVM085_Ideonella_sakaiensis_1:833848	3
GGAAAACTAAGTTTGGCAGG	CVM085_Ideonella_sakaiensis_2:1266069	8	CVM085_Ideonella_sakaiensis_2_1142
GGAAAACTAGTGCGGTGTGG	CVM085_Ideonella_sakaiensis_1:833848	5
GGAAAACTGTGGCTTTGGAC	CVM085_Ideonella_sakaiensis_1:693476	8	CVM085_Ideonella_sakaiensis_1_605
GGAAAAGACTTATCCGCTCT	CVM085_Ideonella_sakaiensis_2:701215	6	CVM085_Ideonella_sakaiensis_2_640
GGAAAAGAGGAAGCATAGGG	CVM085_Ideonella_sakaiensis_1:833848	3
GGAAAAGAGTCCCGTTTGTG	CVM085_Ideonella_sakaiensis_1:4086021	13	CVM085_Ideonella_sakaiensis_1_3621
GGAAAAGCAATCGCTGTATA	CVM085_Ideonella_sakaiensis_1:1079092	3
GGAAAAGCGCCTAGGGCGGG	CVM085_Ideonella_sakaiensis_1:692385	3	CVM085_Ideonella_sakaiensis_1_603
GGAAAAGGATTTATAAGGCA	CVM085_Ideonella_sakaiensis_1:4581684	4	CVM085_Ideonella_sakaiensis_1_4070
GGAAAAGTCCCTGTTCGTAG	CVM085_Ideonella_sakaiensis_1:4618288	17
GGAAAAGTTAATGACGAATA	CVM085_Ideonella_sakaiensis_1:1785618	3	CVM085_Ideonella_sakaiensis_1_1608
GGAAAATATTCTGCGTGCAC	CVM085_Ideonella_sakaiensis_1:2528224	7	CVM085_Ideonella_sakaiensis_1_2256
GGAAAATTGAATGGGTGAGT	CVM085_Ideonella_sakaiensis_1:3005426	3	CVM085_Ideonella_sakaiensis_1_2668
GGAAAATTGGCTCAACTATC	CVM085_Ideonella_sakaiensis_1:3777877	7
GGAAAATTTCGCCGCAAGGA	CVM085_Ideonella_sakaiensis_1:2747283	9
GGAAACAAGGTTTCGATAGA	CVM085_Ideonella_sakaiensis_2:150875	4	CVM085_Ideonella_sakaiensis_2_139
GGAAACAAGTGAATGTAACA	CVM085_Ideonella_sakaiensis_1:833848	3
GGAAACACAAAGACATCACG	CVM085_Ideonella_sakaiensis_2:80356	6	CVM085_Ideonella_sakaiensis_2_89
GGAAACACTTGCCCATAGTT	CVM085_Ideonella_sakaiensis_1:358011	4	CVM085_Ideonella_sakaiensis_1_320
GGAAACAGCAGGATGGAGAC	CVM085_Ideonella_sakaiensis_1:873137	16
GGAAACAGCTATGATACGAT	CVM085_Ideonella_sakaiensis_1:112390	4
GGAAACAGTATGACGACGAA	CVM085_Ideonella_sakaiensis_1:833848	3
GGAAACAGTCGGTGGAGACG	CVM085_Ideonella_sakaiensis_1:4020972	4	CVM085_Ideonella_sakaiensis_1_3563
GGAAACATATACCGAGCGCG	CVM085_Ideonella_sakaiensis_1:3858778	4
GGAAACATCCAAGATAAGGC	CVM085_Ideonella_sakaiensis_1:633084	3
GGAAACATCGCGGGTCATTA	CVM085_Ideonella_sakaiensis_1:3450775	8
GGAAACATGATTTGATACAC	CVM085_Ideonella_sakaiensis_1:1836292	3	CVM085_Ideonella_sakaiensis_1_1655
GGAAACCAATGTTCGGAATC	CVM085_Ideonella_sakaiensis_1:1831647	10	CVM085_Ideonella_sakaiensis_1_1653
GGAAACCACACAGTTCTCGG	CVM085_Ideonella_sakaiensis_1:833848	3
GGAAACCATAGAGTATATTT	CVM085_Ideonella_sakaiensis_1:2667795	9
GGAAACCCCCTATATACTTT	CVM085_Ideonella_sakaiensis_1:4059263	10
GGAAACCCTAATTGAATTCC	CVM085_Ideonella_sakaiensis_1:833848	5
GGAAACCCTGTCTCTCTCCA	CVM085_Ideonella_sakaiensis_1:2740958	3	CVM085_Ideonella_sakaiensis_1_2453
GGAAACCTAAAATAGGAAGA	CVM085_Ideonella_sakaiensis_1:545652	4	CVM085_Ideonella_sakaiensis_1_475
GGAAACCTATATGTAATGTT	CVM085_Ideonella_sakaiensis_1:1138668	47	CVM085_Ideonella_sakaiensis_1_1022
GGAAACCTCGATTGGTGGAC	CVM085_Ideonella_sakaiensis_2:779127	3	CVM085_Ideonella_sakaiensis_2_711
GGAAACCTCGCTAGAACGTG	CVM085_Ideonella_sakaiensis_1:289458	6
GGAAACGGCAGCAAATCTTT	CVM085_Ideonella_sakaiensis_2:135072	10	CVM085_Ideonella_sakaiensis_2_127
GGAAACGGGTACTCATGCTG	CVM085_Ideonella_sakaiensis_1:2036740	12	CVM085_Ideonella_sakaiensis_1_1831
GGAAACGTTAACAGTTTAAG	CVM085_Ideonella_sakaiensis_1:3892289	15	CVM085_Ideonella_sakaiensis_1_3462
GGAAACTAAGATTTAATTAA	CVM085_Ideonella_sakaiensis_1:3450423	9
GGAAACTATAGAGAAGATAG	CVM085_Ideonella_sakaiensis_1:1616186	28	CVM085_Ideonella_sakaiensis_1_1461
GGAAACTTTTGTCATATTAT	CVM085_Ideonella_sakaiensis_1:69116	58
GGAAAGAAGTCGTTGGTTTC	CVM085_Ideonella_sakaiensis_1:1550603	7	CVM085_Ideonella_sakaiensis_1_1396
GGAAAGACTCGGGCCGCCTG	CVM085_Ideonella_sakaiensis_2:956011	7
GGAAAGAGAGATGACCAAGT	CVM085_Ideonella_sakaiensis_1:1074716	4	CVM085_Ideonella_sakaiensis_1_968
GGAAAGAGATACTGGGACGA	CVM085_Ideonella_sakaiensis_1:1296993	4
GGAAAGAGCAAATGCGCTCG	CVM085_Ideonella_sakaiensis_1:169369	5	CVM085_Ideonella_sakaiensis_1_144
GGAAAGAGGCTATTATCAAT	CVM085_Ideonella_sakaiensis_1:4504160	16	CVM085_Ideonella_sakaiensis_1_4005
GGAAAGAGGGAGGCAAGTGC	CVM085_Ideonella_sakaiensis_1:222503	10
GGAAAGAGGTTATAATCATC	CVM085_Ideonella_sakaiensis_1:633625	5	CVM085_Ideonella_sakaiensis_1_552
GGAAAGAGTTATCGTAGACT	CVM085_Ideonella_sakaiensis_1:3764292	4
GGAAAGATCATCGCCAGGGT	CVM085_Ideonella_sakaiensis_1:1764046	4	CVM085_Ideonella_sakaiensis_1_1592
GGAAAGATCCGAATTATGAG	CVM085_Ideonella_sakaiensis_1:692754	7	CVM085_Ideonella_sakaiensis_1_604
GGAAAGCAATAGATTTTGCC	CVM085_Ideonella_sakaiensis_1:1805206	8	CVM085_Ideonella_sakaiensis_1_1629
GGAAAGCCTTCAATGTGCGC	CVM085_Ideonella_sakaiensis_2:1010200	3	CVM085_Ideonella_sakaiensis_2_905
GGAAAGGCGGTGATCTAGGC	CVM085_Ideonella_sakaiensis_3:128343	24	CVM085_Ideonella_sakaiensis_3_130
GGAAAGGGTGGACTAGTGGT	CVM085_Ideonella_sakaiensis_1:703148	6	CVM085_Ideonella_sakaiensis_1_612
GGAAAGGTATAGTTTCAGGG	CVM085_Ideonella_sakaiensis_1:666313	20	CVM085_Ideonella_sakaiensis_1_583
GGAAAGTAACTTCTGACGTG	CVM085_Ideonella_sakaiensis_1:876340	4	CVM085_Ideonella_sakaiensis_1_780
GGAAAGTGCCACTGTGGAGC	CVM085_Ideonella_sakaiensis_1:969337	7	CVM085_Ideonella_sakaiensis_1_865
GGAAAGTGTTGCGTGCGATG	CVM085_Ideonella_sakaiensis_1:962247	6	CVM085_Ideonella_sakaiensis_1_857
GGAAATAACACTCTAGGTGG	CVM085_Ideonella_sakaiensis_1:2983714	4	CVM085_Ideonella_sakaiensis_1_2649
GGAAATACCAGGCATAATGG	CVM085_Ideonella_sakaiensis_1:666718	75	CVM085_Ideonella_sakaiensis_1_583
GGAAATACCGTGTCAGGTTT	CVM085_Ideonella_sakaiensis_1:2381460	3
GGAAATACCTAATGCTTAAC	CVM085_Ideonella_sakaiensis_1:2904029	49	CVM085_Ideonella_sakaiensis_1_2588
GGAAATACGCTAGTCGCGTA	CVM085_Ideonella_sakaiensis_1:3517846	4	CVM085_Ideonella_sakaiensis_1_3134
GGAAATAGAGACCACTATGC	CVM085_Ideonella_sakaiensis_2:856370	7	CVM085_Ideonella_sakaiensis_2_774
GGAAATATACTGAAACATAC	CVM085_Ideonella_sakaiensis_1:761013	8
GGAAATATAGTGGCGCTTCT	CVM085_Ideonella_sakaiensis_1:4648730	18
GGAAATATGTAAAGACGCGT	CVM085_Ideonella_sakaiensis_1:4699940	3	CVM085_Ideonella_sakaiensis_1_4177
GGAAATATGTCATATAGCTT	CVM085_Ideonella_sakaiensis_2:900954	3	CVM085_Ideonella_sakaiensis_2_807
GGAAATATGTTCGGTTGACA	CVM085_Ideonella_sakaiensis_1:1800650	5	CVM085_Ideonella_sakaiensis_1_1625
GGAAATATTCATTTAAGCGA	CVM085_Ideonella_sakaiensis_1:97834	3	CVM085_Ideonella_sakaiensis_1_88
GGAAATATTGTACTCACATA	CVM085_Ideonella_sakaiensis_1:2711814	13
GGAAATCAATATTTACCAGG	CVM085_Ideonella_sakaiensis_1:1839572	5	CVM085_Ideonella_sakaiensis_1_1659
GGAAATCAGATAGAAGAGGA	CVM085_Ideonella_sakaiensis_1:3660269	18
GGAAATCCTCATGGAGCAAG	CVM085_Ideonella_sakaiensis_1:1382177	4	CVM085_Ideonella_sakaiensis_1_1246
GGAAATCGTGGGGCCTTTAT	CVM085_Ideonella_sakaiensis_1:464563	6
GGAAATCGTTTAATGAAAAC	CVM085_Ideonella_sakaiensis_1:833848	3
GGAAATCTATGGAGAGAGCC	CVM085_Ideonella_sakaiensis_1:3669334	3
GGAAATCTCAAGAATCTATC	CVM085_Ideonella_sakaiensis_1:692295	12	CVM085_Ideonella_sakaiensis_1_603
GGAAATGAAATTAATGCTGT	CVM085_Ideonella_sakaiensis_1:1150599	4	CVM085_Ideonella_sakaiensis_1_1029
GGAAATGAAATTCTATCGTT	CVM085_Ideonella_sakaiensis_1:833848	4
GGAAATGACTTGAGCGTTCT	CVM085_Ideonella_sakaiensis_1:103068	4
GGAAATGAGTCCGCGTATTT	CVM085_Ideonella_sakaiensis_1:1319353	4	CVM085_Ideonella_sakaiensis_1_1188
GGAAATGTGACTTGGGTTAT	CVM085_Ideonella_sakaiensis_1:1632374	8	CVM085_Ideonella_sakaiensis_1_1475
GGAAATGTGCCACATCCAAA	CVM085_Ideonella_sakaiensis_1:3668935	15	CVM085_Ideonella_sakaiensis_1_3271
GGAAATTATCTCTGGCACTT	CVM085_Ideonella_sakaiensis_2:224425	3	CVM085_Ideonella_sakaiensis_2_199
GGAAATTCGTGAAAGCGAGG	CVM085_Ideonella_sakaiensis_1:2057415	3	CVM085_Ideonella_sakaiensis_1_1848
GGAAATTCTAAGTATAAAAG	CVM085_Ideonella_sakaiensis_1:277844	15
GGAACAAAAGCCTCTCGTCG	CVM085_Ideonella_sakaiensis_2:139131	16	CVM085_Ideonella_sakaiensis_2_129
GGAACAAACAGTTCGCGATT	CVM085_Ideonella_sakaiensis_2:136671	3
GGAACAACAAACTTCTGGGT	CVM085_Ideonella_sakaiensis_1:2758018	3	CVM085_Ideonella_sakaiensis_1_2469
GGAACAACGTATAGGGGAAC	CVM085_Ideonella_sakaiensis_1:2917357	3	CVM085_Ideonella_sakaiensis_1_2599
GGAACAACTTAGCTAGATGT	CVM085_Ideonella_sakaiensis_1:2861592	12	CVM085_Ideonella_sakaiensis_1_2547
GGAACAAGTTTTGGTAAAGG	CVM085_Ideonella_sakaiensis_1:833848	3
GGAACAATCCTATAAAAGTC	CVM085_Ideonella_sakaiensis_1:666745	9	CVM085_Ideonella_sakaiensis_1_583
GGAACAATTTTAGAATACTG	CVM085_Ideonella_sakaiensis_1:4519337	28	CVM085_Ideonella_sakaiensis_1_4013
GGAACACAAAGCATTTATTC	CVM085_Ideonella_sakaiensis_1:737821	11	CVM085_Ideonella_sakaiensis_1_642
GGAACACATCACACCTGATC	CVM085_Ideonella_sakaiensis_1:360228	9
GGAACACATTAACAATTTCG	CVM085_Ideonella_sakaiensis_2:139936	3
GGAACACCCATAGGTCTGAA	CVM085_Ideonella_sakaiensis_1:2785543	5
GGAACACTACCCTTGTTTGC	CVM085_Ideonella_sakaiensis_1:489817	5	CVM085_Ideonella_sakaiensis_1_426
GGAACACTCTGGGCAAGATT	CVM085_Ideonella_sakaiensis_2:847049	5	CVM085_Ideonella_sakaiensis_2_766
GGAACAGATCACAGGTTAGT	CVM085_Ideonella_sakaiensis_1:1731038	5	CVM085_Ideonella_sakaiensis_1_1561
GGAACAGATGGCTTATGAAA	CVM085_Ideonella_sakaiensis_1:1550603	12	CVM085_Ideonella_sakaiensis_1_1396
GGAACAGTCCGAGACGTCAT	CVM085_Ideonella_sakaiensis_1:3346038	3	CVM085_Ideonella_sakaiensis_1_2965
GGAACAGTGTACTGTGGGGC	CVM085_Ideonella_sakaiensis_2:792786	11	CVM085_Ideonella_sakaiensis_2_720
GGAACATAATAATGGCAAGT	CVM085_Ideonella_sakaiensis_1:833848	4
GGAACATAATATTCGCAAAC	CVM085_Ideonella_sakaiensis_1:2599088	4
GGAACATCGGTGATTGTCTG	CVM085_Ideonella_sakaiensis_1:1048169	4	CVM085_Ideonella_sakaiensis_1_945
GGAACATGACGAAGCATATG	CVM085_Ideonella_sakaiensis_1:2687355	6	CVM085_Ideonella_sakaiensis_1_2406
GGAACATGAGTGGCTGGGTG	CVM085_Ideonella_sakaiensis_1:3177420	6	CVM085_Ideonella_sakaiensis_1_2816
GGAACATGTCATGTGTGGCG	CVM085_Ideonella_sakaiensis_2:156745	4	CVM085_Ideonella_sakaiensis_2_144
GGAACATTCCTCGTTACTCC	CVM085_Ideonella_sakaiensis_1:3953678	3
GGAACATTCTTATGGGTGTG	CVM085_Ideonella_sakaiensis_1:4232583	4
GGAACATTTATGGATAGGTT	CVM085_Ideonella_sakaiensis_1:692754	5	CVM085_Ideonella_sakaiensis_1_604
GGAACATTTCTTACTATGCC	CVM085_Ideonella_sakaiensis_1:1747481	4	CVM085_Ideonella_sakaiensis_1_1575
GGAACCAATAGACTCTAGCC	CVM085_Ideonella_sakaiensis_1:2914304	12	CVM085_Ideonella_sakaiensis_1_2598
GGAACCACCAATAAGCGATG	CVM085_Ideonella_sakaiensis_1:2692281	77
GGAACCAGACACTTTAGAAA	CVM085_Ideonella_sakaiensis_2:1314408	4	CVM085_Ideonella_sakaiensis_2_1184
GGAACCAGATGCTGGAGGTC	CVM085_Ideonella_sakaiensis_1:833848	4
GGAACCAGTGATGTAAATAT	CVM085_Ideonella_sakaiensis_1:4507876	5	CVM085_Ideonella_sakaiensis_1_4008
GGAACCATATACTCTACAGT	CVM085_Ideonella_sakaiensis_1:2558365	3	CVM085_Ideonella_sakaiensis_1_2281
GGAACCATTTGCGGGGTAGA	CVM085_Ideonella_sakaiensis_1:694098	27
GGAACCCAATCGAATGTAGA	CVM085_Ideonella_sakaiensis_1:1151901	7
GGAACCCAGCCAATAGCTTG	CVM085_Ideonella_sakaiensis_1:2577145	4
GGAACCCCATCTAACTATAC	CVM085_Ideonella_sakaiensis_1:833848	3
GGAACCCCTATTTTATACTG	CVM085_Ideonella_sakaiensis_2:119289	6
GGAACCCGATACCATTGATG	CVM085_Ideonella_sakaiensis_1:1049590	19	CVM085_Ideonella_sakaiensis_1_946
GGAACCGAATTGTGTTGTTT	CVM085_Ideonella_sakaiensis_1:660245	4	CVM085_Ideonella_sakaiensis_1_574
GGAACCGATGCGACCTATCG	CVM085_Ideonella_sakaiensis_1:4608241	4	CVM085_Ideonella_sakaiensis_1_4093
GGAACCTCGTCATCGTCGGG	CVM085_Ideonella_sakaiensis_2:630275	23
GGAACCTCTTAGGGGCCGAG	CVM085_Ideonella_sakaiensis_1:833848	3
GGAACCTGAGTAAGGTAAAC	CVM085_Ideonella_sakaiensis_1:692527	6
GGAACCTGCTCCATATCGGA	CVM085_Ideonella_sakaiensis_2:677462	8
GGAACCTTCCGTTTACTACA	CVM085_Ideonella_sakaiensis_2:135674	11
GGAACCTTTCTTAGGACTCG	CVM085_Ideonella_sakaiensis_2:287050	5	CVM085_Ideonella_sakaiensis_2_251
GGAACCTTTTCACTTAGGTT	CVM085_Ideonella_sakaiensis_1:306364	4	CVM085_Ideonella_sakaiensis_1_273
GGAACGATATAACACTAATT	CVM085_Ideonella_sakaiensis_1:2608210	3	CVM085_Ideonella_sakaiensis_1_2328
GGAACGATATTAGAACTATC	CVM085_Ideonella_sakaiensis_1:666989	15	CVM085_Ideonella_sakaiensis_1_583
GGAACGATGGAGCTATCATT	CVM085_Ideonella_sakaiensis_2:195910	4	CVM085_Ideonella_sakaiensis_2_175
GGAACGATTGTAGCTAAAAG	CVM085_Ideonella_sakaiensis_2:814720	3	CVM085_Ideonella_sakaiensis_2_747
GGAACGCAGCGATCGTATGG	CVM085_Ideonella_sakaiensis_1:2104189	16	CVM085_Ideonella_sakaiensis_1_1892
GGAACGCCTATTTAGTGTTA	CVM085_Ideonella_sakaiensis_1:3041460	3	CVM085_Ideonella_sakaiensis_1_2699
GGAACGCTGCTAGGGTGTGA	CVM085_Ideonella_sakaiensis_1:833848	3
GGAACGGCAATACTAGAGTA	CVM085_Ideonella_sakaiensis_1:701331	12	CVM085_Ideonella_sakaiensis_1_611
GGAACGGTGTCGAAGATTAT	CVM085_Ideonella_sakaiensis_1:4231763	4
GGAACGGTTTGTATAAGATA	CVM085_Ideonella_sakaiensis_1:3743546	4	CVM085_Ideonella_sakaiensis_1_3339
GGAACGTAGGAAGATATCTG	CVM085_Ideonella_sakaiensis_1:1197115	24
GGAACGTATAGTCTGGCTAT	CVM085_Ideonella_sakaiensis_2:1225538	11
GGAACGTCCGTGTAGTTTAC	CVM085_Ideonella_sakaiensis_2:1205870	56	CVM085_Ideonella_sakaiensis_2_1088
GGAACGTTCAGAGAACCGGA	CVM085_Ideonella_sakaiensis_1:2694329	4	CVM085_Ideonella_sakaiensis_1_2411
GGAACTAAACTATTTAAGAA	CVM085_Ideonella_sakaiensis_3:99130	5	CVM085_Ideonella_sakaiensis_3_100
GGAACTAACTAAGCGGATAG	CVM085_Ideonella_sakaiensis_1:222499	5
GGAACTACCATCTCTGACGT	CVM085_Ideonella_sakaiensis_2:138801	6
GGAACTACGGAACCCATATT	CVM085_Ideonella_sakaiensis_2:137447	6	CVM085_Ideonella_sakaiensis_2_128
GGAACTACTGCCGATCACAC	CVM085_Ideonella_sakaiensis_1:2805363	12	CVM085_Ideonella_sakaiensis_1_2509
GGAACTACTTATGGAATATG	CVM085_Ideonella_sakaiensis_1:1804333	7	CVM085_Ideonella_sakaiensis_1_1629
GGAACTAGATCGACCTGGAG	CVM085_Ideonella_sakaiensis_2:200125	13
GGAACTAGCAATGGTTGCGC	CVM085_Ideonella_sakaiensis_2:952990	8
GGAACTAGCACTGACAGAGG	CVM085_Ideonella_sakaiensis_1:3800502	3	CVM085_Ideonella_sakaiensis_1_3387
GGAACTAGCGAGAAGTTGTC	CVM085_Ideonella_sakaiensis_2:149712	3	CVM085_Ideonella_sakaiensis_2_138
GGAACTAGGAGTGCTGGTCG	CVM085_Ideonella_sakaiensis_1:2445631	3
GGAACTATCGAGGTTCAAAA	CVM085_Ideonella_sakaiensis_1:1763869	17	CVM085_Ideonella_sakaiensis_1_1592
GGAACTATCTGAATCGTTAT	CVM085_Ideonella_sakaiensis_1:286560	6	CVM085_Ideonella_sakaiensis_1_258
GGAACTATGTTTGGGCTGAC	CVM085_Ideonella_sakaiensis_1:3575371	4	CVM085_Ideonella_sakaiensis_1_3182
GGAACTCAAAATTATATTGG	CVM085_Ideonella_sakaiensis_1:692292	3	CVM085_Ideonella_sakaiensis_1_603
GGAACTCATATAAGGCTTGC	CVM085_Ideonella_sakaiensis_1:1272498	3	CVM085_Ideonella_sakaiensis_1_1147
GGAACTCCGCAACGCGGGCA	CVM085_Ideonella_sakaiensis_1:2803500	14	CVM085_Ideonella_sakaiensis_1_2508
GGAACTCCTTCACGTTGCGA	CVM085_Ideonella_sakaiensis_1:1757859	5
GGAACTCTTAGCTCCCTGAA	CVM085_Ideonella_sakaiensis_1:89364	6	CVM085_Ideonella_sakaiensis_1_81
GGAACTGAACTAAACTAGTA	CVM085_Ideonella_sakaiensis_1:3765766	8
GGAACTGAGAAGGTAAAGCG	CVM085_Ideonella_sakaiensis_2:962916	7	CVM085_Ideonella_sakaiensis_2_862
GGAACTGCGTGCAAATTATT	CVM085_Ideonella_sakaiensis_2:120415	3	CVM085_Ideonella_sakaiensis_2_120
GGAACTGCTTATACGAGCTT	CVM085_Ideonella_sakaiensis_1:277330	5	CVM085_Ideonella_sakaiensis_1_251
GGAACTGGTAAAGGTCACGT	CVM085_Ideonella_sakaiensis_1:177120	8	CVM085_Ideonella_sakaiensis_1_152
GGAACTGGTATGCCTGGCCT	CVM085_Ideonella_sakaiensis_1:1137529	5	CVM085_Ideonella_sakaiensis_1_1021
GGAACTGGTTTTTTCGAGGA	CVM085_Ideonella_sakaiensis_2:663176	15
GGAACTGTAGGCTGAGTGGA	CVM085_Ideonella_sakaiensis_1:1974640	4	CVM085_Ideonella_sakaiensis_1_1773
GGAACTGTATTTAATTATCG	CVM085_Ideonella_sakaiensis_1:2861610	3	CVM085_Ideonella_sakaiensis_1_2547
GGAACTTCAATGATCTAGTT	CVM085_Ideonella_sakaiensis_1:2799389	4
GGAACTTTAAGTGAGGAAGA	CVM085_Ideonella_sakaiensis_1:2064963	4	CVM085_Ideonella_sakaiensis_1_1855
GGAACTTTTCACTATCGGTA	CVM085_Ideonella_sakaiensis_1:412407	3	CVM085_Ideonella_sakaiensis_1_363
GGAAGAAAATTCATAGTGAG	CVM085_Ideonella_sakaiensis_1:359491	3	CVM085_Ideonella_sakaiensis_1_322
GGAAGAAACTTCAATTGTTA	CVM085_Ideonella_sakaiensis_1:4405047	3	CVM085_Ideonella_sakaiensis_1_3917
GGAAGAAAGCAGAGAATGTG	CVM085_Ideonella_sakaiensis_1:833848	3
GGAAGAAAGTTAAGGTTAAC	CVM085_Ideonella_sakaiensis_1:2647181	3
GGAAGAACGATGATTAACGG	CVM085_Ideonella_sakaiensis_1:833848	4
GGAAGAACTTACCATTTATC	CVM085_Ideonella_sakaiensis_2:194774	3
GGAAGAATCCCTCCTACTGG	CVM085_Ideonella_sakaiensis_1:3643649	7	CVM085_Ideonella_sakaiensis_1_3246
GGAAGACTCCACTTGCTGTC	CVM085_Ideonella_sakaiensis_1:2060774	7	CVM085_Ideonella_sakaiensis_1_1851
GGAAGACTTATGTGGGTGGG	CVM085_Ideonella_sakaiensis_1:1760056	15	CVM085_Ideonella_sakaiensis_1_1587
GGAAGAGACCATTTCCCGGT	CVM085_Ideonella_sakaiensis_2:668651	6
GGAAGAGAGGTAACGATCAC	CVM085_Ideonella_sakaiensis_1:833848	3
GGAAGAGAGTGAGCGTTAAG	CVM085_Ideonella_sakaiensis_1:493817	11	CVM085_Ideonella_sakaiensis_1_429
GGAAGAGCAAATGCTAATAT	CVM085_Ideonella_sakaiensis_1:1199452	3	CVM085_Ideonella_sakaiensis_1_1085
GGAAGAGGCAACGGCCCCAG	CVM085_Ideonella_sakaiensis_1:32657	3
GGAAGAGGCTCCATAACTCG	CVM085_Ideonella_sakaiensis_2:88018	12	CVM085_Ideonella_sakaiensis_2_95
GGAAGAGTTATAGTAACAGA	CVM085_Ideonella_sakaiensis_1:833848	4
GGAAGAGTTTAATGGGGAAA	CVM085_Ideonella_sakaiensis_2:58519	4	CVM085_Ideonella_sakaiensis_2_71
GGAAGATACTTCATTCGTTG	CVM085_Ideonella_sakaiensis_1:1742976	19	CVM085_Ideonella_sakaiensis_1_1571
GGAAGCAAACTAGAGTAGTG	CVM085_Ideonella_sakaiensis_1:3908873	4	CVM085_Ideonella_sakaiensis_1_3480
GGAAGCAACCTTTTATTTCC	CVM085_Ideonella_sakaiensis_1:906054	11	CVM085_Ideonella_sakaiensis_1_807
GGAAGCACGTAAATCGACGA	CVM085_Ideonella_sakaiensis_2:785012	3	CVM085_Ideonella_sakaiensis_2_715
GGAAGCACTAACCCTATTAG	CVM085_Ideonella_sakaiensis_1:4519434	10	CVM085_Ideonella_sakaiensis_1_4013
GGAAGCAGCAATAAAGTTCG	CVM085_Ideonella_sakaiensis_1:3858700	9
GGAAGCAGGGGGTCCTCGGG	CVM085_Ideonella_sakaiensis_1:277210	3
GGAAGCATACACTAGCGCGC	CVM085_Ideonella_sakaiensis_1:498504	3	CVM085_Ideonella_sakaiensis_1_433
GGAAGCATATGTTACACCAT	CVM085_Ideonella_sakaiensis_1:4250344	21	CVM085_Ideonella_sakaiensis_1_3771
GGAAGCATTCTAGTTGCATT	CVM085_Ideonella_sakaiensis_2:321635	4	CVM085_Ideonella_sakaiensis_2_284
GGAAGCATTTCTTGTTGTAA	CVM085_Ideonella_sakaiensis_2:170345	5
GGAAGCCAATTAATATATAG	CVM085_Ideonella_sakaiensis_1:2903945	6
GGAAGCCACAACCGTGGGGT	CVM085_Ideonella_sakaiensis_1:3571661	7	CVM085_Ideonella_sakaiensis_1_3179
GGAAGCCAGTAGTAGGTGTG	CVM085_Ideonella_sakaiensis_2:136118	5
GGAAGCCTACAGCTCCTTCC	CVM085_Ideonella_sakaiensis_1:2818208	3	CVM085_Ideonella_sakaiensis_1_2519
GGAAGCGAATCCTCGGCGAT	CVM085_Ideonella_sakaiensis_1:693302	4
GGAAGCGAGTGACAAACCCT	CVM085_Ideonella_sakaiensis_2:116870	3	CVM085_Ideonella_sakaiensis_2_117
GGAAGCGCATAAGGTTCGGT	CVM085_Ideonella_sakaiensis_1:1147370	7	CVM085_Ideonella_sakaiensis_1_1028
GGAAGCTAACGCAAAAGGGG	CVM085_Ideonella_sakaiensis_1:2518586	3
GGAAGCTAAGGTGGAGTACG	CVM085_Ideonella_sakaiensis_2:193097	3	CVM085_Ideonella_sakaiensis_2_173
GGAAGCTAATGAAGGGTTAA	CVM085_Ideonella_sakaiensis_2:848303	5
GGAAGCTACCTAAGGGGTAC	CVM085_Ideonella_sakaiensis_1:3450777	3
GGAAGCTCACAACTGTCTTG	CVM085_Ideonella_sakaiensis_1:2820129	3
GGAAGCTCCCTTAATTAGCA	CVM085_Ideonella_sakaiensis_1:1932810	4	CVM085_Ideonella_sakaiensis_1_1744
GGAAGCTGTCTCACTTATTG	CVM085_Ideonella_sakaiensis_1:833848	3
GGAAGGAAGTATACTTGATC	CVM085_Ideonella_sakaiensis_1:3345407	4	CVM085_Ideonella_sakaiensis_1_2964
GGAAGGAATCTGCACGGCGA	CVM085_Ideonella_sakaiensis_1:1271592	3	CVM085_Ideonella_sakaiensis_1_1147
GGAAGGATAGTTGATACGGG	CVM085_Ideonella_sakaiensis_1:941808	6
GGAAGGATATAGCAGGCAGT	CVM085_Ideonella_sakaiensis_1:4051803	13	CVM085_Ideonella_sakaiensis_1_3590
GGAAGGATGACAATCTTCGT	CVM085_Ideonella_sakaiensis_2:1080192	7	CVM085_Ideonella_sakaiensis_2_977
GGAAGGCATTATCTTTACGT	CVM085_Ideonella_sakaiensis_1:833848	3
GGAAGGCCACCCAGGTACTA	CVM085_Ideonella_sakaiensis_1:4484226	6	CVM085_Ideonella_sakaiensis_1_3986
GGAAGGCCCCTTAAGCCGCC	CVM085_Ideonella_sakaiensis_1:833848	3
GGAAGGCGCACCATGCTATG	CVM085_Ideonella_sakaiensis_1:1131591	4	CVM085_Ideonella_sakaiensis_1_1018
GGAAGGGATATGGTGTTAGG	CVM085_Ideonella_sakaiensis_1:1138626	4	CVM085_Ideonella_sakaiensis_1_1022
GGAAGGGCTTAGCTGAGTAG	CVM085_Ideonella_sakaiensis_1:324238	14	CVM085_Ideonella_sakaiensis_1_288
GGAAGGGGATGGGCCTCGGT	CVM085_Ideonella_sakaiensis_2:156805	4	CVM085_Ideonella_sakaiensis_2_144
GGAAGGGGCATACTACCTAT	CVM085_Ideonella_sakaiensis_1:2810485	3	CVM085_Ideonella_sakaiensis_1_2515
GGAAGGGGGTCACTATCTGT	CVM085_Ideonella_sakaiensis_1:3890645	3
GGAAGGTAGTGTTTGCCGGC	CVM085_Ideonella_sakaiensis_1:1174519	32
GGAAGGTCATAGTTTGCGAT	CVM085_Ideonella_sakaiensis_1:4048102	7	CVM085_Ideonella_sakaiensis_1_3587
GGAAGTAAGTTCTCTGAATG	CVM085_Ideonella_sakaiensis_1:2376476	6	CVM085_Ideonella_sakaiensis_1_2117
GGAAGTACGGCAGTACAATT	CVM085_Ideonella_sakaiensis_1:1757859	10
GGAAGTACTTCCCGGCTGCA	CVM085_Ideonella_sakaiensis_1:136715	31	CVM085_Ideonella_sakaiensis_1_113
GGAAGTAGTCTAGTCCGGAA	CVM085_Ideonella_sakaiensis_1:4519820	11
GGAAGTATAAGGGAGGTTTT	CVM085_Ideonella_sakaiensis_2:985078	3	CVM085_Ideonella_sakaiensis_2_885
GGAAGTATAGATGCACATTG	CVM085_Ideonella_sakaiensis_2:1163114	5	CVM085_Ideonella_sakaiensis_2_1051
GGAAGTATATCGGTCCATAT	CVM085_Ideonella_sakaiensis_1:2692281	27
GGAAGTCAACGCAAGTTGAT	CVM085_Ideonella_sakaiensis_1:833848	3
GGAAGTCCCGCGTTCAGAGC	CVM085_Ideonella_sakaiensis_1:692385	3	CVM085_Ideonella_sakaiensis_1_603
GGAAGTCCGGGCAGAACGTC	CVM085_Ideonella_sakaiensis_1:2388242	13
GGAAGTCTATTACTTGGGGT	CVM085_Ideonella_sakaiensis_1:1138799	5	CVM085_Ideonella_sakaiensis_1_1022
GGAAGTGGGTACGCTGGATC	CVM085_Ideonella_sakaiensis_1:2055811	4	CVM085_Ideonella_sakaiensis_1_1846
GGAAGTTTAAACCGAATGGT	CVM085_Ideonella_sakaiensis_2:723720	3
GGAAGTTTACCGTACAGCAG	CVM085_Ideonella_sakaiensis_1:770870	3	CVM085_Ideonella_sakaiensis_1_669
GGAATAAACTGGGTATTTAG	CVM085_Ideonella_sakaiensis_1:3450777	13
GGAATAAATGATCTTGACTA	CVM085_Ideonella_sakaiensis_1:493005	5	CVM085_Ideonella_sakaiensis_1_428
GGAATAAATTGGTGCGATAC	CVM085_Ideonella_sakaiensis_1:1250150	7
GGAATAACATAATTAAGGAT	CVM085_Ideonella_sakaiensis_1:833848	5
GGAATAACATTCGTTGTCGC	CVM085_Ideonella_sakaiensis_1:833848	6
GGAATAACTGAGTTGTGTAG	CVM085_Ideonella_sakaiensis_1:1138637	11	CVM085_Ideonella_sakaiensis_1_1022
GGAATAAGAAAGCTATGGGG	CVM085_Ideonella_sakaiensis_1:4580054	10
GGAATAAGGGCTACTGAATC	CVM085_Ideonella_sakaiensis_1:833848	3
GGAATAAGTGGCCTTTAGAT	CVM085_Ideonella_sakaiensis_2:1032481	7	CVM085_Ideonella_sakaiensis_2_930
GGAATAATAGTCTGGAAATA	CVM085_Ideonella_sakaiensis_1:210374	4	CVM085_Ideonella_sakaiensis_1_187
GGAATAATCCCGTAGGTTCC	CVM085_Ideonella_sakaiensis_1:4061075	3
GGAATAATGGATAGTGGCCA	CVM085_Ideonella_sakaiensis_1:2687127	6	CVM085_Ideonella_sakaiensis_1_2406
GGAATACCAAGCGTGTGGGG	CVM085_Ideonella_sakaiensis_1:262342	4	CVM085_Ideonella_sakaiensis_1_235
GGAATACCAGGTCTTTAGTA	CVM085_Ideonella_sakaiensis_1:997914	6	CVM085_Ideonella_sakaiensis_1_899
GGAATACCTAAATGTCGTTA	CVM085_Ideonella_sakaiensis_1:1751353	3	CVM085_Ideonella_sakaiensis_1_1579
GGAATACCTGTGAGGAGGTT	CVM085_Ideonella_sakaiensis_1:833848	3
GGAATACTACCCCACAATGT	CVM085_Ideonella_sakaiensis_1:462740	16
GGAATACTGGATGAGTGTAT	CVM085_Ideonella_sakaiensis_2:696973	4
GGAATACTTATTAGTTTTGT	CVM085_Ideonella_sakaiensis_1:4452751	3	CVM085_Ideonella_sakaiensis_1_3958
GGAATACTTTACGGAAAGGA	CVM085_Ideonella_sakaiensis_1:203136	8	CVM085_Ideonella_sakaiensis_1_179
GGAATACTTTGCTTCAATAC	CVM085_Ideonella_sakaiensis_2:155165	6	CVM085_Ideonella_sakaiensis_2_143
GGAATAGACCTCCTGTGCGG	CVM085_Ideonella_sakaiensis_1:492804	3	CVM085_Ideonella_sakaiensis_1_428
GGAATAGAGGGTGCGTGCTT	CVM085_Ideonella_sakaiensis_2:840575	10	CVM085_Ideonella_sakaiensis_2_761
GGAATAGCACTACGATGGAT	CVM085_Ideonella_sakaiensis_1:4656342	5	CVM085_Ideonella_sakaiensis_1_4134
GGAATAGCGACCTGTCTGAA	CVM085_Ideonella_sakaiensis_1:664344	18
GGAATAGGACGGTAGTTTGT	CVM085_Ideonella_sakaiensis_1:1155517	21
GGAATAGGATCGGAGGAATT	CVM085_Ideonella_sakaiensis_1:1929840	16	CVM085_Ideonella_sakaiensis_1_1742
GGAATAGGTGTAAGCCAGCG	CVM085_Ideonella_sakaiensis_1:4399485	3	CVM085_Ideonella_sakaiensis_1_3913
GGAATAGGTTGGTGAGGGAT	CVM085_Ideonella_sakaiensis_1:934542	4
GGAATAGTTAAGGGTTTCAC	CVM085_Ideonella_sakaiensis_1:2697109	8	CVM085_Ideonella_sakaiensis_1_2414
GGAATATAATAAGTGTAGGT	CVM085_Ideonella_sakaiensis_1:833848	4
GGAATATACAATTACGAGTA	CVM085_Ideonella_sakaiensis_3:68228	12	CVM085_Ideonella_sakaiensis_3_66
GGAATATACAGACCTCCGGA	CVM085_Ideonella_sakaiensis_2:1260517	9	CVM085_Ideonella_sakaiensis_2_1136
GGAATATAGTTGCCTCGGAT	CVM085_Ideonella_sakaiensis_1:1246106	3
GGAATATATCCATTGCGCTA	CVM085_Ideonella_sakaiensis_1:3779389	3	CVM085_Ideonella_sakaiensis_1_3369
GGAATATCTCGTGGTTTTGA	CVM085_Ideonella_sakaiensis_1:3781595	4	CVM085_Ideonella_sakaiensis_1_3371
GGAATATGATTTTGTTCGAG	CVM085_Ideonella_sakaiensis_1:3773435	3	CVM085_Ideonella_sakaiensis_1_3365
GGAATATGCTTGGCATTTGA	CVM085_Ideonella_sakaiensis_1:1805993	8
GGAATATTCGCAATGTAGAT	CVM085_Ideonella_sakaiensis_1:4599654	5	CVM085_Ideonella_sakaiensis_1_4084
GGAATATTGGTATATTTATT	CVM085_Ideonella_sakaiensis_1:1751662	14	CVM085_Ideonella_sakaiensis_1_1579
GGAATCAATTGAGTGTCGGT	CVM085_Ideonella_sakaiensis_1:487428	3	CVM085_Ideonella_sakaiensis_1_424
GGAATCACGCTCTCGGCGAG	CVM085_Ideonella_sakaiensis_1:3975923	16	CVM085_Ideonella_sakaiensis_1_3523
GGAATCATCATGTCGAATAT	CVM085_Ideonella_sakaiensis_1:670605	30	CVM085_Ideonella_sakaiensis_1_585
GGAATCCATAGGAATAAGAA	CVM085_Ideonella_sakaiensis_1:691262	3
GGAATCCGGATGCAATTCAA	CVM085_Ideonella_sakaiensis_1:3517846	4	CVM085_Ideonella_sakaiensis_1_3134
GGAATCCGTTATTTCTTTCC	CVM085_Ideonella_sakaiensis_2:137263	10	CVM085_Ideonella_sakaiensis_2_128
GGAATCGCAGGGAGCGGGCT	CVM085_Ideonella_sakaiensis_1:1245009	3	CVM085_Ideonella_sakaiensis_1_1128
GGAATCGGATTGAAGCCACG	CVM085_Ideonella_sakaiensis_1:833848	3
GGAATCGTTAATTGCTTACC	CVM085_Ideonella_sakaiensis_2:46315	3	CVM085_Ideonella_sakaiensis_2_61
GGAATCTAAAGCGTCCGCCA	CVM085_Ideonella_sakaiensis_1:489751	3	CVM085_Ideonella_sakaiensis_1_426
GGAATCTACGATGCGTGCAC	CVM085_Ideonella_sakaiensis_1:1764034	14	CVM085_Ideonella_sakaiensis_1_1592
GGAATCTATCATGGATGACC	CVM085_Ideonella_sakaiensis_1:833848	4
GGAATCTCGCATGGTTTATG	CVM085_Ideonella_sakaiensis_1:672010	24
GGAATCTCTTAAGATTGTGT	CVM085_Ideonella_sakaiensis_1:833848	4
GGAATCTTTGATAACATTGT	CVM085_Ideonella_sakaiensis_2:114011	6	CVM085_Ideonella_sakaiensis_2_115
GGAATGAAACTAGCAACGTC	CVM085_Ideonella_sakaiensis_1:4052067	6	CVM085_Ideonella_sakaiensis_1_3590
GGAATGATATACGTTTCAGG	CVM085_Ideonella_sakaiensis_1:1794239	6
GGAATGATGATATCGAATCC	CVM085_Ideonella_sakaiensis_1:833848	8
GGAATGATTATCTTGATTTG	CVM085_Ideonella_sakaiensis_1:1322398	15
GGAATGATTATTATACGCCG	CVM085_Ideonella_sakaiensis_1:3779137	3	CVM085_Ideonella_sakaiensis_1_3369
GGAATGATTCTTATCACTCC	CVM085_Ideonella_sakaiensis_1:2747280	10
GGAATGCAGTCCTTTGGTGT	CVM085_Ideonella_sakaiensis_1:2108418	7	CVM085_Ideonella_sakaiensis_1_1895
GGAATGCCCTACAGCGGACG	CVM085_Ideonella_sakaiensis_1:4652967	3	CVM085_Ideonella_sakaiensis_1_4132
GGAATGCTAGATAAGAGTCG	CVM085_Ideonella_sakaiensis_2:219805	3
GGAATGCTCCTAACCTACTG	CVM085_Ideonella_sakaiensis_1:2740958	5	CVM085_Ideonella_sakaiensis_1_2453
GGAATGCTGCGGGCCGTTAC	CVM085_Ideonella_sakaiensis_1:1837687	3	CVM085_Ideonella_sakaiensis_1_1657
GGAATGGAATTCGACAATTA	CVM085_Ideonella_sakaiensis_1:1736836	22
GGAATGGAGCTGTGTATGGA	CVM085_Ideonella_sakaiensis_1:2694329	8	CVM085_Ideonella_sakaiensis_1_2411
GGAATGGGATATAAGTTACA	CVM085_Ideonella_sakaiensis_1:1292758	10
GGAATGTCGGTATCAAGAGC	CVM085_Ideonella_sakaiensis_2:496346	3
GGAATGTGACGACTGATGTG	CVM085_Ideonella_sakaiensis_2:628658	5	CVM085_Ideonella_sakaiensis_2_570
GGAATGTTATCTCATGGTAC	CVM085_Ideonella_sakaiensis_2:1068667	5	CVM085_Ideonella_sakaiensis_2_966
GGAATGTTTTTTTGAGTGTG	CVM085_Ideonella_sakaiensis_1:465613	6	CVM085_Ideonella_sakaiensis_1_405
GGAATTAAACGAGGAAGCAG	CVM085_Ideonella_sakaiensis_1:3934497	3	CVM085_Ideonella_sakaiensis_1_3504
GGAATTAACTTGTCCTCCAC	CVM085_Ideonella_sakaiensis_1:833848	3
GGAATTACCTAGGGCAACTG	CVM085_Ideonella_sakaiensis_2:630171	3
GGAATTACGTACTCGTCCGC	CVM085_Ideonella_sakaiensis_1:1083314	3
GGAATTACTTTAGTTTCTAG	CVM085_Ideonella_sakaiensis_1:3572156	3
GGAATTATAACGAAATAGGC	CVM085_Ideonella_sakaiensis_1:671978	9
GGAATTATCACTTCCCGTTG	CVM085_Ideonella_sakaiensis_1:1554954	7	CVM085_Ideonella_sakaiensis_1_1399
GGAATTATTAATTCGTACTT	CVM085_Ideonella_sakaiensis_1:1245036	3	CVM085_Ideonella_sakaiensis_1_1128
GGAATTCACTTACTATTGAG	CVM085_Ideonella_sakaiensis_1:3037849	3	CVM085_Ideonella_sakaiensis_1_2697
GGAATTCAGGTTACCGGTGT	CVM085_Ideonella_sakaiensis_1:129995	3	CVM085_Ideonella_sakaiensis_1_106
GGAATTCCTGGTGTATCGTG	CVM085_Ideonella_sakaiensis_1:2109627	3
GGAATTCGAAGACTTGTCAT	CVM085_Ideonella_sakaiensis_1:4026086	3
GGAATTCGACTACAAAGGTA	CVM085_Ideonella_sakaiensis_2:962916	31	CVM085_Ideonella_sakaiensis_2_862
GGAATTCTACCACCAAGATG	CVM085_Ideonella_sakaiensis_1:4616268	7
GGAATTCTTAAATGGAGTTC	CVM085_Ideonella_sakaiensis_1:1029299	4
GGAATTCTTCCACGAAGGTG	CVM085_Ideonella_sakaiensis_1:253713	4	CVM085_Ideonella_sakaiensis_1_224
GGAATTGAGAGTCTCTAACG	CVM085_Ideonella_sakaiensis_1:665801	3
GGAATTGAGTAATTGGTATG	CVM085_Ideonella_sakaiensis_1:666278	10	CVM085_Ideonella_sakaiensis_1_583
GGAATTGATGTGGTGGTCAG	CVM085_Ideonella_sakaiensis_1:2606509	4	CVM085_Ideonella_sakaiensis_1_2327
GGAATTGGATATTTGGTACT	CVM085_Ideonella_sakaiensis_1:833848	3
GGAATTGTTTCAGAGAGGGC	CVM085_Ideonella_sakaiensis_1:547523	7
GGAATTTAAAATGATTAATA	CVM085_Ideonella_sakaiensis_1:4602692	25	CVM085_Ideonella_sakaiensis_1_4088
GGAATTTAATCGAGTTACAC	CVM085_Ideonella_sakaiensis_1:2304916	4	CVM085_Ideonella_sakaiensis_1_2052
GGAATTTACTTGTTTTCAGT	CVM085_Ideonella_sakaiensis_1:1690834	3	CVM085_Ideonella_sakaiensis_1_1526
GGAATTTATCTGAGACTCAA	CVM085_Ideonella_sakaiensis_1:833848	3
GGAATTTCACAGGCGAGATT	CVM085_Ideonella_sakaiensis_1:1075745	28
GGAATTTCGTAGCCAGATGC	CVM085_Ideonella_sakaiensis_1:547914	3	CVM085_Ideonella_sakaiensis_1_476
GGAATTTTAAGTATAGCTCA	CVM085_Ideonella_sakaiensis_1:833848	3
GGACAAAAAGCTAGACGAGC	CVM085_Ideonella_sakaiensis_1:2612557	11	CVM085_Ideonella_sakaiensis_1_2332
GGACAAAACCCCGTCGCATA	CVM085_Ideonella_sakaiensis_1:204399	5	CVM085_Ideonella_sakaiensis_1_181
GGACAAAAGATACAAGAGTA	CVM085_Ideonella_sakaiensis_1:833848	3
GGACAAACGGAACGTCTTGG	CVM085_Ideonella_sakaiensis_1:2606341	11	CVM085_Ideonella_sakaiensis_1_2327
GGACAAACGGTTCGGTCACT	CVM085_Ideonella_sakaiensis_1:3750583	4
GGACAAAGGGTAAGCGCCTG	CVM085_Ideonella_sakaiensis_1:3669752	3	CVM085_Ideonella_sakaiensis_1_3272
GGACAAAGTCTCCAGATGTG	CVM085_Ideonella_sakaiensis_1:492371	22	CVM085_Ideonella_sakaiensis_1_428
GGACAAATAGATTCTCAGGC	CVM085_Ideonella_sakaiensis_2:835508	5	CVM085_Ideonella_sakaiensis_2_758
GGACAAATCCTCTAACGCCG	CVM085_Ideonella_sakaiensis_1:1757973	23
GGACAAATGTACTTCGAGCC	CVM085_Ideonella_sakaiensis_2:1133114	4
GGACAACCAATTTGCAGCAC	CVM085_Ideonella_sakaiensis_2:133818	4	CVM085_Ideonella_sakaiensis_2_127
GGACAACCCTACTTCGGTCT	CVM085_Ideonella_sakaiensis_2:138768	12
GGACAACCGACTCAGTGAAA	CVM085_Ideonella_sakaiensis_1:693736	18
GGACAACCTCTATGAGAGTG	CVM085_Ideonella_sakaiensis_1:1616186	6	CVM085_Ideonella_sakaiensis_1_1461
GGACAACGGTGTTAGGTTAT	CVM085_Ideonella_sakaiensis_2:390643	4	CVM085_Ideonella_sakaiensis_2_348
GGACAACTACGTTGAGGCTG	CVM085_Ideonella_sakaiensis_1:1255286	4
GGACAACTGCGGCTTGTTTG	CVM085_Ideonella_sakaiensis_1:2720312	13
GGACAACTGCTTGAAAATTC	CVM085_Ideonella_sakaiensis_1:1269061	5	CVM085_Ideonella_sakaiensis_1_1144
GGACAAGACCGACAAGCTTA	CVM085_Ideonella_sakaiensis_2:1313537	4	CVM085_Ideonella_sakaiensis_2_1183
GGACAAGAGGAGACAGTCTC	CVM085_Ideonella_sakaiensis_1:4648337	3	CVM085_Ideonella_sakaiensis_1_4127
GGACAAGGCAAGGATGATAT	CVM085_Ideonella_sakaiensis_1:515290	12	CVM085_Ideonella_sakaiensis_1_451
GGACAAGTGAGGATTCGAGG	CVM085_Ideonella_sakaiensis_1:1739632	4	CVM085_Ideonella_sakaiensis_1_1569
GGACAAGTGGAATCGGGAAG	CVM085_Ideonella_sakaiensis_1:37684	3
GGACAATAATAGGCTGGGCG	CVM085_Ideonella_sakaiensis_2:120634	3	CVM085_Ideonella_sakaiensis_2_120
GGACAATACAGGAATCAAAT	CVM085_Ideonella_sakaiensis_1:90036	3	CVM085_Ideonella_sakaiensis_1_81
GGACAATACTCAATTGGAGA	CVM085_Ideonella_sakaiensis_1:4667570	8	CVM085_Ideonella_sakaiensis_1_4148
GGACAATATCACGAATAGTA	CVM085_Ideonella_sakaiensis_1:2254514	5	CVM085_Ideonella_sakaiensis_1_2016
GGACAATATGATAGCTTTTC	CVM085_Ideonella_sakaiensis_1:262636	11	CVM085_Ideonella_sakaiensis_1_235
GGACAATCAGGTATGATAGG	CVM085_Ideonella_sakaiensis_1:508287	9	CVM085_Ideonella_sakaiensis_1_443
GGACAATCATTATATCGCTT	CVM085_Ideonella_sakaiensis_1:1641745	9	CVM085_Ideonella_sakaiensis_1_1483
GGACAATCGGCCTTGAAGGG	CVM085_Ideonella_sakaiensis_2:961286	8	CVM085_Ideonella_sakaiensis_2_861
GGACAATGAGTGGTATGAGG	CVM085_Ideonella_sakaiensis_1:3666507	3
GGACAATGGAGAATGGCGAT	CVM085_Ideonella_sakaiensis_1:1156185	3	CVM085_Ideonella_sakaiensis_1_1032
GGACAATTAGGAAATGGAGA	CVM085_Ideonella_sakaiensis_1:541432	5	CVM085_Ideonella_sakaiensis_1_473
GGACAATTGTCTCTGTTTAG	CVM085_Ideonella_sakaiensis_2:132413	14	CVM085_Ideonella_sakaiensis_2_126
GGACAATTGTCTTGCGTTGT	CVM085_Ideonella_sakaiensis_1:1020869	21	CVM085_Ideonella_sakaiensis_1_920
GGACAATTTTCGCACATCTA	CVM085_Ideonella_sakaiensis_1:2822372	28	CVM085_Ideonella_sakaiensis_1_2522
GGACACAAAGGTATTGAGAC	CVM085_Ideonella_sakaiensis_1:2777281	26	CVM085_Ideonella_sakaiensis_1_2485
GGACACAAGATATAACGAGG	CVM085_Ideonella_sakaiensis_1:1685659	5	CVM085_Ideonella_sakaiensis_1_1519
GGACACACTACTGAAACGTA	CVM085_Ideonella_sakaiensis_1:713490	4	CVM085_Ideonella_sakaiensis_1_622
GGACACACTTTCACGTAGCG	CVM085_Ideonella_sakaiensis_1:3378499	4
GGACACAGCTAGTATATACA	CVM085_Ideonella_sakaiensis_1:2840018	3
GGACACAGTGTATAGTGGCA	CVM085_Ideonella_sakaiensis_1:324706	16	CVM085_Ideonella_sakaiensis_1_288
GGACACAGTTCATTGTAGGG	CVM085_Ideonella_sakaiensis_2:210710	3	CVM085_Ideonella_sakaiensis_2_188
GGACACATATCCAGAGCATC	CVM085_Ideonella_sakaiensis_1:1760056	10	CVM085_Ideonella_sakaiensis_1_1587
GGACACATTATAATTATTCA	CVM085_Ideonella_sakaiensis_1:833848	3
GGACACCCAGTATACCCAAT	CVM085_Ideonella_sakaiensis_1:2948618	21	CVM085_Ideonella_sakaiensis_1_2626
GGACACCGATAGCCGATTAA	CVM085_Ideonella_sakaiensis_1:1824584	10	CVM085_Ideonella_sakaiensis_1_1648
GGACACCTATTGTGGTGCAT	CVM085_Ideonella_sakaiensis_1:1644175	20	CVM085_Ideonella_sakaiensis_1_1486
GGACACGAATCTCCCGCACG	CVM085_Ideonella_sakaiensis_1:665468	6	CVM085_Ideonella_sakaiensis_1_582
GGACACGTATTGTCGCGGAA	CVM085_Ideonella_sakaiensis_1:833848	10
GGACACGTTAACGACCTAGG	CVM085_Ideonella_sakaiensis_1:692792	4	CVM085_Ideonella_sakaiensis_1_604
GGACACGTTTTCAATGGGCA	CVM085_Ideonella_sakaiensis_1:4495977	5	CVM085_Ideonella_sakaiensis_1_3997
GGACACTAAATTTGTACGGA	CVM085_Ideonella_sakaiensis_2:124945	3	CVM085_Ideonella_sakaiensis_2_123
GGACACTAAGGGGGGAGAGG	CVM085_Ideonella_sakaiensis_1:1072060	19
GGACACTAGAAGATGATAGA	CVM085_Ideonella_sakaiensis_1:1238929	12
GGACACTATTTAACCGATGC	CVM085_Ideonella_sakaiensis_2:132214	31	CVM085_Ideonella_sakaiensis_2_126
GGACACTCAAGCGTCGCCTG	CVM085_Ideonella_sakaiensis_1:153757	3	CVM085_Ideonella_sakaiensis_1_132
GGACACTCAGACCCGGCGCA	CVM085_Ideonella_sakaiensis_1:406233	13	CVM085_Ideonella_sakaiensis_1_359
GGACACTTATATATTAGAGG	CVM085_Ideonella_sakaiensis_1:4557676	6	CVM085_Ideonella_sakaiensis_1_4050
GGACACTTGAAAGATCGACG	CVM085_Ideonella_sakaiensis_2:151578	8	CVM085_Ideonella_sakaiensis_2_139
GGACAGAACTGTACCATAGT	CVM085_Ideonella_sakaiensis_1:1825949	20
GGACAGAATCAATCCATCAA	CVM085_Ideonella_sakaiensis_2:525221	8	CVM085_Ideonella_sakaiensis_2_480
GGACAGAATGATCCAAGATG	CVM085_Ideonella_sakaiensis_2:134630	50	CVM085_Ideonella_sakaiensis_2_127
GGACAGACTGAACTCAGCTT	CVM085_Ideonella_sakaiensis_2:135416	19	CVM085_Ideonella_sakaiensis_2_127
GGACAGAGATCCCAATATCC	CVM085_Ideonella_sakaiensis_1:2916172	5	CVM085_Ideonella_sakaiensis_1_2599
GGACAGATAGAAGCCGATTT	CVM085_Ideonella_sakaiensis_2:133767	18	CVM085_Ideonella_sakaiensis_2_127
GGACAGCAATTATGTAGGGC	CVM085_Ideonella_sakaiensis_1:2834657	5	CVM085_Ideonella_sakaiensis_1_2528
GGACAGCTATCTGAAGCTCG	CVM085_Ideonella_sakaiensis_1:610629	7
GGACAGCTCTCGAGCTAGCG	CVM085_Ideonella_sakaiensis_1:1138626	18	CVM085_Ideonella_sakaiensis_1_1022
GGACAGGACCTCACAGTACT	CVM085_Ideonella_sakaiensis_1:833848	5
GGACAGGCGTAATTCAAGAC	CVM085_Ideonella_sakaiensis_1:1804309	3	CVM085_Ideonella_sakaiensis_1_1629
GGACAGGGACAACGAGTTCG	CVM085_Ideonella_sakaiensis_1:3637725	6	CVM085_Ideonella_sakaiensis_1_3242
GGACAGGTACTCGTTTTAAA	CVM085_Ideonella_sakaiensis_2:842817	4
GGACAGGTTATGGTCAGGAG	CVM085_Ideonella_sakaiensis_2:696163	28	CVM085_Ideonella_sakaiensis_2_631
GGACAGTAAAAGGTATCACC	CVM085_Ideonella_sakaiensis_2:139979	28
GGACAGTATAATAAGAAGGG	CVM085_Ideonella_sakaiensis_1:324094	10	CVM085_Ideonella_sakaiensis_1_288
GGACAGTCCAGTATCTATGC	CVM085_Ideonella_sakaiensis_1:1935336	3	CVM085_Ideonella_sakaiensis_1_1746
GGACAGTCGGTAATTGGCGG	CVM085_Ideonella_sakaiensis_1:1632892	12	CVM085_Ideonella_sakaiensis_1_1476
GGACAGTCGGTACATCAATG	CVM085_Ideonella_sakaiensis_1:4231763	3
GGACAGTGCTATAAATTGAA	CVM085_Ideonella_sakaiensis_1:1763848	5	CVM085_Ideonella_sakaiensis_1_1592
GGACAGTGGTGTTCTACGTT	CVM085_Ideonella_sakaiensis_1:3669818	10	CVM085_Ideonella_sakaiensis_1_3272
GGACAGTTACGCACAGCCTC	CVM085_Ideonella_sakaiensis_2:116044	7	CVM085_Ideonella_sakaiensis_2_116
GGACAGTTGTCCCCGCGCGT	CVM085_Ideonella_sakaiensis_1:833848	4
GGACATAAAATACGCAGGTG	CVM085_Ideonella_sakaiensis_1:88998	17	CVM085_Ideonella_sakaiensis_1_81
GGACATAAACGTAATCGAGA	CVM085_Ideonella_sakaiensis_1:1765963	9	CVM085_Ideonella_sakaiensis_1_1592
GGACATAATAATCGCAGATT	CVM085_Ideonella_sakaiensis_1:492534	44	CVM085_Ideonella_sakaiensis_1_428
GGACATACATAAGGGGGAGA	CVM085_Ideonella_sakaiensis_1:659300	29	CVM085_Ideonella_sakaiensis_1_573
GGACATACCACAGTTCGGCG	CVM085_Ideonella_sakaiensis_1:154687	12	CVM085_Ideonella_sakaiensis_1_132
GGACATACGGCCTCTGGGAA	CVM085_Ideonella_sakaiensis_1:1922395	7	CVM085_Ideonella_sakaiensis_1_1734
GGACATACGTAACTCAGGAG	CVM085_Ideonella_sakaiensis_1:1196233	3	CVM085_Ideonella_sakaiensis_1_1081
GGACATACTTCGCGGCTAGT	CVM085_Ideonella_sakaiensis_2:303448	4	CVM085_Ideonella_sakaiensis_2_268
GGACATAGACCAAAGACGTC	CVM085_Ideonella_sakaiensis_1:1292789	4
GGACATAGACGGGAAATATC	CVM085_Ideonella_sakaiensis_1:168148	3
GGACATATACAATTGTTAAT	CVM085_Ideonella_sakaiensis_1:833848	3
GGACATATCCAGTCCTTTAT	CVM085_Ideonella_sakaiensis_1:429062	3	CVM085_Ideonella_sakaiensis_1_378
GGACATATGGAAAGGGTTCA	CVM085_Ideonella_sakaiensis_1:833848	4
GGACATATGGATATAATGAA	CVM085_Ideonella_sakaiensis_1:1413700	3
GGACATCAGGTATGTGTGTG	CVM085_Ideonella_sakaiensis_1:1273017	13	CVM085_Ideonella_sakaiensis_1_1147
GGACATCAGTTATATGAGTT	CVM085_Ideonella_sakaiensis_1:3173358	7	CVM085_Ideonella_sakaiensis_1_2812
GGACATCCGGTCTGTCGGGA	CVM085_Ideonella_sakaiensis_1:4678419	4	CVM085_Ideonella_sakaiensis_1_4159
GGACATCTACGTTAGTTCCT	CVM085_Ideonella_sakaiensis_1:3651574	3	CVM085_Ideonella_sakaiensis_1_3253
GGACATCTATCGACTTGCAT	CVM085_Ideonella_sakaiensis_1:665462	7	CVM085_Ideonella_sakaiensis_1_582
GGACATCTCATGGATAAGCG	CVM085_Ideonella_sakaiensis_1:4580224	4	CVM085_Ideonella_sakaiensis_1_4068
GGACATGAAGATCGGACCTG	CVM085_Ideonella_sakaiensis_1:2745718	5	CVM085_Ideonella_sakaiensis_1_2457
GGACATGAAGTGGAAGTCGT	CVM085_Ideonella_sakaiensis_1:833848	3
GGACATGACTCACTTATACA	CVM085_Ideonella_sakaiensis_1:136712	3	CVM085_Ideonella_sakaiensis_1_113
GGACATGATACATGGCATCT	CVM085_Ideonella_sakaiensis_2:1163336	11
GGACATGCACAGGGGTTGAA	CVM085_Ideonella_sakaiensis_1:671367	5
GGACATGCGGTTCGCCGTTT	CVM085_Ideonella_sakaiensis_1:1831050	9	CVM085_Ideonella_sakaiensis_1_1652
GGACATGGTAGGCACGAGCT	CVM085_Ideonella_sakaiensis_1:305340	6	CVM085_Ideonella_sakaiensis_1_272
GGACATGTCTGGTTCGACAT	CVM085_Ideonella_sakaiensis_1:2746135	4	CVM085_Ideonella_sakaiensis_1_2457
GGACATGTTATGATTGTAGG	CVM085_Ideonella_sakaiensis_1:3810621	3	CVM085_Ideonella_sakaiensis_1_3395
GGACATTAAAAAAGATCAAA	CVM085_Ideonella_sakaiensis_2:993001	5
GGACATTAGGGTCAGGTCAA	CVM085_Ideonella_sakaiensis_1:4603732	9	CVM085_Ideonella_sakaiensis_1_4089
GGACATTATCATTGTCAGCC	CVM085_Ideonella_sakaiensis_1:289458	7
GGACATTATTATGGCTTAGG	CVM085_Ideonella_sakaiensis_1:476375	10	CVM085_Ideonella_sakaiensis_1_415
GGACATTCAGCCGGTCTTTA	CVM085_Ideonella_sakaiensis_1:656104	4	CVM085_Ideonella_sakaiensis_1_570
GGACATTCCGTAGGATGCGG	CVM085_Ideonella_sakaiensis_1:2777047	11	CVM085_Ideonella_sakaiensis_1_2485
GGACATTCGTGAGACCAAAA	CVM085_Ideonella_sakaiensis_2:257741	6
GGACATTCGTGTTTTAAAGG	CVM085_Ideonella_sakaiensis_1:2962579	3
GGACATTCTGAACTATAACG	CVM085_Ideonella_sakaiensis_1:3075272	3	CVM085_Ideonella_sakaiensis_1_2724
GGACATTGTTTAAGTGCTCT	CVM085_Ideonella_sakaiensis_1:632973	12	CVM085_Ideonella_sakaiensis_1_551
GGACATTTGGACTCTTTTGC	CVM085_Ideonella_sakaiensis_1:691779	18	CVM085_Ideonella_sakaiensis_1_602
GGACATTTGGGGGCACCATG	CVM085_Ideonella_sakaiensis_1:1145521	3
GGACATTTGTGGTTTAAGCA	CVM085_Ideonella_sakaiensis_1:4014867	12	CVM085_Ideonella_sakaiensis_1_3559
GGACATTTTCATAATAATAC	CVM085_Ideonella_sakaiensis_1:3182827	3	CVM085_Ideonella_sakaiensis_1_2822
GGACATTTTTATAGCGTTTC	CVM085_Ideonella_sakaiensis_1:833848	5
GGACATTTTTGTTTATTGTC	CVM085_Ideonella_sakaiensis_1:3450767	5
GGACCAAAACGGGAACGTGC	CVM085_Ideonella_sakaiensis_1:3393307	5	CVM085_Ideonella_sakaiensis_1_3003
GGACCAAAATGTAAGGATCT	CVM085_Ideonella_sakaiensis_1:995232	3	CVM085_Ideonella_sakaiensis_1_896
GGACCAAACTCTGAACGTAT	CVM085_Ideonella_sakaiensis_1:350712	6
GGACCAAGAACAGGAGCGGT	CVM085_Ideonella_sakaiensis_1:2280395	8	CVM085_Ideonella_sakaiensis_1_2033
GGACCAAGTCGTCCGTGCGG	CVM085_Ideonella_sakaiensis_1:140863	9	CVM085_Ideonella_sakaiensis_1_118
GGACCAATCTTGTCTAACGT	CVM085_Ideonella_sakaiensis_1:833848	3
GGACCAATTGTACGTCTTGC	CVM085_Ideonella_sakaiensis_1:4622305	13	CVM085_Ideonella_sakaiensis_1_4105
GGACCAATTTCGCATGTTCA	CVM085_Ideonella_sakaiensis_1:833848	3
GGACCACAGAATGTGCATTC	CVM085_Ideonella_sakaiensis_1:2910008	4
GGACCACATTCAATTGCAAA	CVM085_Ideonella_sakaiensis_2:347828	6	CVM085_Ideonella_sakaiensis_2_306
GGACCACCACAGGATGACTT	CVM085_Ideonella_sakaiensis_2:630086	9
GGACCACCAGTAACGAGTCG	CVM085_Ideonella_sakaiensis_2:110755	4	CVM085_Ideonella_sakaiensis_2_112
GGACCACCAGTAGGTCCCAT	CVM085_Ideonella_sakaiensis_1:4505766	5
GGACCACCGTGTGATTCTAT	CVM085_Ideonella_sakaiensis_2:1229407	13
GGACCACTAAGGAGTTCGAG	CVM085_Ideonella_sakaiensis_2:495365	4
GGACCAGAGACTTTTTGTAG	CVM085_Ideonella_sakaiensis_1:664344	13
GGACCAGAGTCTGATGTGTC	CVM085_Ideonella_sakaiensis_1:289056	8
GGACCAGGCAAGGCTTATTT	CVM085_Ideonella_sakaiensis_1:2776653	42
GGACCAGTAATTAACAGCTT	CVM085_Ideonella_sakaiensis_1:4060296	4	CVM085_Ideonella_sakaiensis_1_3597
GGACCATACTGTTAGTCGGG	CVM085_Ideonella_sakaiensis_1:833848	5
GGACCATAGGTTTTTTAACG	CVM085_Ideonella_sakaiensis_1:693736	4
GGACCATCTATTCTATGCGC	CVM085_Ideonella_sakaiensis_1:1050951	11	CVM085_Ideonella_sakaiensis_1_947
GGACCATGATAAACTAAATT	CVM085_Ideonella_sakaiensis_1:489469	7	CVM085_Ideonella_sakaiensis_1_426
GGACCATGATGTGTAGTAGG	CVM085_Ideonella_sakaiensis_1:4560445	8	CVM085_Ideonella_sakaiensis_1_4052
GGACCATGCAACCTAGTCAA	CVM085_Ideonella_sakaiensis_1:204399	10	CVM085_Ideonella_sakaiensis_1_181
GGACCATGCGTGGCCTCGGT	CVM085_Ideonella_sakaiensis_1:1756935	6	CVM085_Ideonella_sakaiensis_1_1584
GGACCATGGTTAGTAAATGT	CVM085_Ideonella_sakaiensis_1:1241718	8	CVM085_Ideonella_sakaiensis_1_1124
GGACCATTATTTTCAAGATT	CVM085_Ideonella_sakaiensis_1:2792528	8	CVM085_Ideonella_sakaiensis_1_2497
GGACCATTCAAGGTCCAGAG	CVM085_Ideonella_sakaiensis_1:1977909	3	CVM085_Ideonella_sakaiensis_1_1776
GGACCATTGTATTACCCATG	CVM085_Ideonella_sakaiensis_1:2057367	4	CVM085_Ideonella_sakaiensis_1_1848
GGACCATTTAGGGTGTCGTT	CVM085_Ideonella_sakaiensis_1:4585833	7	CVM085_Ideonella_sakaiensis_1_4074
GGACCATTTCTTGCAATATC	CVM085_Ideonella_sakaiensis_1:1814413	10
GGACCATTTGACAACGTTGG	CVM085_Ideonella_sakaiensis_1:1137213	9
GGACCCACACATTATGTACA	CVM085_Ideonella_sakaiensis_1:298161	5
GGACCCACCGCACGGGTCCA	CVM085_Ideonella_sakaiensis_2:154784	3	CVM085_Ideonella_sakaiensis_2_143
GGACCCACCTAAGCATTGGC	CVM085_Ideonella_sakaiensis_2:136942	7
GGACCCACGCCTCACGCTTT	CVM085_Ideonella_sakaiensis_2:731987	33
GGACCCAGTTTCTTAGCGAT	CVM085_Ideonella_sakaiensis_1:609793	15	CVM085_Ideonella_sakaiensis_1_536
GGACCCATAGTGAGGCCGAG	CVM085_Ideonella_sakaiensis_1:3774050	5	CVM085_Ideonella_sakaiensis_1_3365
GGACCCATAGTTGCACCGTA	CVM085_Ideonella_sakaiensis_1:1736757	13
GGACCCATTTAAGCTGTTGG	CVM085_Ideonella_sakaiensis_1:199379	4
GGACCCATTTTACCGTGGAG	CVM085_Ideonella_sakaiensis_2:1148488	6	CVM085_Ideonella_sakaiensis_2_1041
GGACCCCCATACGCTTTTTG	CVM085_Ideonella_sakaiensis_1:4032872	9	CVM085_Ideonella_sakaiensis_1_3573
GGACCCCCGTGTAGTTGACC	CVM085_Ideonella_sakaiensis_2:156676	27	CVM085_Ideonella_sakaiensis_2_144
GGACCCCGCAATTCGTCCTC	CVM085_Ideonella_sakaiensis_1:2745718	6	CVM085_Ideonella_sakaiensis_1_2457
GGACCCCGTAAACTCCAGTA	CVM085_Ideonella_sakaiensis_1:1048459	5
GGACCCCTACAAGCGTGCTG	CVM085_Ideonella_sakaiensis_1:693302	7
GGACCCCTAGTTGTTTCCTT	CVM085_Ideonella_sakaiensis_2:779127	4	CVM085_Ideonella_sakaiensis_2_711
GGACCCGAATCATAGCCATC	CVM085_Ideonella_sakaiensis_1:2616562	3	CVM085_Ideonella_sakaiensis_1_2336
GGACCCGATGAGTCTGAAGC	CVM085_Ideonella_sakaiensis_1:4284696	5
GGACCCGCAGTGCTAGCATG	CVM085_Ideonella_sakaiensis_1:1242466	4	CVM085_Ideonella_sakaiensis_1_1125
GGACCCGCCATATTCTTGTA	CVM085_Ideonella_sakaiensis_1:3580623	36	CVM085_Ideonella_sakaiensis_1_3186
GGACCCGCGTTATGGGTTGA	CVM085_Ideonella_sakaiensis_1:2675424	3
GGACCCGGACCATTATTGAC	CVM085_Ideonella_sakaiensis_3:124757	15
GGACCCGGATTGGCAAGGGG	CVM085_Ideonella_sakaiensis_1:3774402	8
GGACCCGGGTTGTGCCTGGA	CVM085_Ideonella_sakaiensis_1:761010	6
GGACCCGGTAAAGAGTGCAT	CVM085_Ideonella_sakaiensis_1:1931916	7	CVM085_Ideonella_sakaiensis_1_1743
GGACCCGTAGATTTCTATGA	CVM085_Ideonella_sakaiensis_1:547814	23	CVM085_Ideonella_sakaiensis_1_476
GGACCCGTAGCCGCAATTGG	CVM085_Ideonella_sakaiensis_1:2605696	9	CVM085_Ideonella_sakaiensis_1_2326
GGACCCGTTATTCAAGGCGG	CVM085_Ideonella_sakaiensis_1:267963	28	CVM085_Ideonella_sakaiensis_1_241
GGACCCTAAGTTCCTGTTGT	CVM085_Ideonella_sakaiensis_1:541327	16	CVM085_Ideonella_sakaiensis_1_473
GGACCCTATTAAATTTTGCT	CVM085_Ideonella_sakaiensis_1:2025201	3	CVM085_Ideonella_sakaiensis_1_1820
GGACCCTCATATAGCTAGGG	CVM085_Ideonella_sakaiensis_2:1168574	5
GGACCCTCTAACTGATCGAG	CVM085_Ideonella_sakaiensis_1:833848	4
GGACCCTGGCAATCCATAGT	CVM085_Ideonella_sakaiensis_1:833848	3
GGACCCTGTCCTCTTAGGGT	CVM085_Ideonella_sakaiensis_2:117128	10	CVM085_Ideonella_sakaiensis_2_117
GGACCCTTAGAAATAGGCCT	CVM085_Ideonella_sakaiensis_1:833848	3
GGACCCTTAGTTCTTTTGAT	CVM085_Ideonella_sakaiensis_1:3968513	3	CVM085_Ideonella_sakaiensis_1_3516
GGACCCTTTAGCATAGTTAT	CVM085_Ideonella_sakaiensis_1:3287898	3	CVM085_Ideonella_sakaiensis_1_2919
GGACCGACTCCAGATCTGGG	CVM085_Ideonella_sakaiensis_1:833848	3
GGACCGACTCTCGTGAGTGT	CVM085_Ideonella_sakaiensis_1:867694	17	CVM085_Ideonella_sakaiensis_1_771
GGACCGACTTCACTGGAATT	CVM085_Ideonella_sakaiensis_2:696199	5	CVM085_Ideonella_sakaiensis_2_631
GGACCGAGTTGCTGGGAGGG	CVM085_Ideonella_sakaiensis_1:462353	4	CVM085_Ideonella_sakaiensis_1_402
GGACCGATATTTTACTTCCG	CVM085_Ideonella_sakaiensis_2:460220	5
GGACCGATCAAGTCGAGGGG	CVM085_Ideonella_sakaiensis_2:741424	3
GGACCGATGCTAACCTGGGG	CVM085_Ideonella_sakaiensis_1:2001853	4	CVM085_Ideonella_sakaiensis_1_1802
GGACCGCAATGCACTAGCTG	CVM085_Ideonella_sakaiensis_1:2694312	7	CVM085_Ideonella_sakaiensis_1_2411
GGACCGCGATCGGCTAAAAT	CVM085_Ideonella_sakaiensis_1:837131	8	CVM085_Ideonella_sakaiensis_1_739
GGACCGGATATTCTGTAACG	CVM085_Ideonella_sakaiensis_2:528606	11	CVM085_Ideonella_sakaiensis_2_483
GGACCGGCACAACGCTGTTT	CVM085_Ideonella_sakaiensis_2:1150384	4	CVM085_Ideonella_sakaiensis_2_1041
GGACCGGTATTCATGCGTAA	CVM085_Ideonella_sakaiensis_1:1138422	32	CVM085_Ideonella_sakaiensis_1_1022
GGACCGGTTCGATTATCGCT	CVM085_Ideonella_sakaiensis_1:1703200	4
GGACCGTATAAGATTGATAG	CVM085_Ideonella_sakaiensis_2:696973	26
GGACCGTCCTTATAGTGGAT	CVM085_Ideonella_sakaiensis_2:257737	8
GGACCGTGAGCTATGGCGTT	CVM085_Ideonella_sakaiensis_2:138801	15
GGACCGTTATTGTCTGCGAT	CVM085_Ideonella_sakaiensis_1:1557143	3	CVM085_Ideonella_sakaiensis_1_1403
GGACCTAAATCATAAGGGTC	CVM085_Ideonella_sakaiensis_1:833848	7
GGACCTAACAAATTAATATC	CVM085_Ideonella_sakaiensis_1:42612	4	CVM085_Ideonella_sakaiensis_1_44
GGACCTACTGTTTAGGTGTG	CVM085_Ideonella_sakaiensis_1:1149531	4	CVM085_Ideonella_sakaiensis_1_1029
GGACCTAGCTGGTGCGGTTA	CVM085_Ideonella_sakaiensis_2:194422	3	CVM085_Ideonella_sakaiensis_2_174
GGACCTAGTCGTGATATATA	CVM085_Ideonella_sakaiensis_1:2785706	5	CVM085_Ideonella_sakaiensis_1_2492
GGACCTATAAGTCGGGGGCA	CVM085_Ideonella_sakaiensis_1:3975923	21	CVM085_Ideonella_sakaiensis_1_3523
GGACCTATTTATTCTATGGG	CVM085_Ideonella_sakaiensis_1:3574343	10	CVM085_Ideonella_sakaiensis_1_3181
GGACCTATTTCCTAGAGCTT	CVM085_Ideonella_sakaiensis_1:4053429	3
GGACCTCAACTCGAGCGGCG	CVM085_Ideonella_sakaiensis_1:2789976	8
GGACCTCAAGGTCCTAAAGT	CVM085_Ideonella_sakaiensis_2:133228	5
GGACCTCATTAGGTACCAAG	CVM085_Ideonella_sakaiensis_1:833848	3
GGACCTCCATTGCTAGCTAG	CVM085_Ideonella_sakaiensis_2:152066	17	CVM085_Ideonella_sakaiensis_2_140
GGACCTCCCTAGCATGTGGA	CVM085_Ideonella_sakaiensis_1:833848	9
GGACCTCCTTATGTTCGGCG	CVM085_Ideonella_sakaiensis_1:1819472	37	CVM085_Ideonella_sakaiensis_1_1644
GGACCTCCTTGCTTGCATTT	CVM085_Ideonella_sakaiensis_1:1323241	5	CVM085_Ideonella_sakaiensis_1_1193
GGACCTCGACTTTGAGAGCG	CVM085_Ideonella_sakaiensis_1:224574	6	CVM085_Ideonella_sakaiensis_1_196
GGACCTCTACATAGTAGGAA	CVM085_Ideonella_sakaiensis_1:2792858	68	CVM085_Ideonella_sakaiensis_1_2497
GGACCTCTACTGCGGTTAAT	CVM085_Ideonella_sakaiensis_1:1278369	17	CVM085_Ideonella_sakaiensis_1_1151
GGACCTCTAGGCAAGGCTGG	CVM085_Ideonella_sakaiensis_2:528137	7	CVM085_Ideonella_sakaiensis_2_482
GGACCTCTAGTCCCGACATG	CVM085_Ideonella_sakaiensis_1:2747338	4
GGACCTCTGGTTGGCGTGCT	CVM085_Ideonella_sakaiensis_1:3640839	9	CVM085_Ideonella_sakaiensis_1_3244
GGACCTCTTTACACGTGGCC	CVM085_Ideonella_sakaiensis_1:1232012	9	CVM085_Ideonella_sakaiensis_1_1114
GGACCTGATATGGGGGAAAA	CVM085_Ideonella_sakaiensis_1:2056108	6
GGACCTGCGGCAGCGTGTAG	CVM085_Ideonella_sakaiensis_1:1776424	3	CVM085_Ideonella_sakaiensis_1_1598
GGACCTGCTTGTACTTATTA	CVM085_Ideonella_sakaiensis_1:2059398	3	CVM085_Ideonella_sakaiensis_1_1850
GGACCTGTAATAGAGGTAGA	CVM085_Ideonella_sakaiensis_1:3938816	7
GGACCTGTTTTAATTATGAG	CVM085_Ideonella_sakaiensis_2:43989	4
GGACCTTATAGTGTACGTTG	CVM085_Ideonella_sakaiensis_1:2386340	5	CVM085_Ideonella_sakaiensis_1_2127
GGACCTTATGGTTACTCATG	CVM085_Ideonella_sakaiensis_1:906054	6	CVM085_Ideonella_sakaiensis_1_807
GGACCTTCCATGGATGTGGA	CVM085_Ideonella_sakaiensis_1:103602	9	CVM085_Ideonella_sakaiensis_1_93
GGACCTTCGGGAAACCAGGA	CVM085_Ideonella_sakaiensis_1:833848	4
GGACCTTCGGTTCCCTTATT	CVM085_Ideonella_sakaiensis_1:3592220	3	CVM085_Ideonella_sakaiensis_1_3198
GGACCTTGGCTGTGACCCTT	CVM085_Ideonella_sakaiensis_1:3670289	25
GGACCTTGTTCGTTGTCGGC	CVM085_Ideonella_sakaiensis_1:667667	6	CVM085_Ideonella_sakaiensis_1_583
GGACCTTTTGAGGTTCCTAC	CVM085_Ideonella_sakaiensis_2:136745	13
GGACGAACGTTGACTCAGGA	CVM085_Ideonella_sakaiensis_2:1225527	3
GGACGAACTGACCTACTTCG	CVM085_Ideonella_sakaiensis_2:701416	11
GGACGAAGACTTTGAAAGTC	CVM085_Ideonella_sakaiensis_1:3781673	4	CVM085_Ideonella_sakaiensis_1_3371
GGACGAATCTGGTCACCGAA	CVM085_Ideonella_sakaiensis_1:634483	4	CVM085_Ideonella_sakaiensis_1_552
GGACGAATGGCCTGAATGCG	CVM085_Ideonella_sakaiensis_1:833848	3
GGACGAATGTTCGTCTTGGT	CVM085_Ideonella_sakaiensis_1:4051350	19	CVM085_Ideonella_sakaiensis_1_3590
GGACGAATTCAGTCCACAAG	CVM085_Ideonella_sakaiensis_1:136715	19	CVM085_Ideonella_sakaiensis_1_113
GGACGACAAGTCTAGTTTGA	CVM085_Ideonella_sakaiensis_2:1230178	4
GGACGACACAGTAATCAGGT	CVM085_Ideonella_sakaiensis_1:2691622	3
GGACGACACCTTTGATACGT	CVM085_Ideonella_sakaiensis_1:833848	3
GGACGACAGCAAAGAGAGGG	CVM085_Ideonella_sakaiensis_1:2830752	3	CVM085_Ideonella_sakaiensis_1_2526
GGACGACCTACAGGGAAAGC	CVM085_Ideonella_sakaiensis_1:692446	21
GGACGACCTTGAGTTGTTGA	CVM085_Ideonella_sakaiensis_1:372082	3	CVM085_Ideonella_sakaiensis_1_331
GGACGACTCAACCTCTTTGT	CVM085_Ideonella_sakaiensis_1:608926	11	CVM085_Ideonella_sakaiensis_1_536
GGACGACTCAAGACGAATAG	CVM085_Ideonella_sakaiensis_1:3832217	3	CVM085_Ideonella_sakaiensis_1_3407
GGACGACTTATTGGGGGGTT	CVM085_Ideonella_sakaiensis_1:633625	40	CVM085_Ideonella_sakaiensis_1_552
GGACGAGAACCACCTGGTGC	CVM085_Ideonella_sakaiensis_1:4086591	52	CVM085_Ideonella_sakaiensis_1_3621
GGACGAGATTCTCTTTTGGC	CVM085_Ideonella_sakaiensis_1:1710796	3	CVM085_Ideonella_sakaiensis_1_1542
GGACGAGCATAACACCAACA	CVM085_Ideonella_sakaiensis_1:3576693	10	CVM085_Ideonella_sakaiensis_1_3183
GGACGAGCCAGGCCACGTGT	CVM085_Ideonella_sakaiensis_1:3579256	5	CVM085_Ideonella_sakaiensis_1_3185
GGACGAGCCTCTTGTGGGAA	CVM085_Ideonella_sakaiensis_2:182876	8
GGACGAGCTTAAGCGCCACA	CVM085_Ideonella_sakaiensis_2:333749	12	CVM085_Ideonella_sakaiensis_2_295
GGACGAGTGTACAGTTTAAA	CVM085_Ideonella_sakaiensis_1:3361700	4	CVM085_Ideonella_sakaiensis_1_2977
GGACGAGTTGTGGATTTAAG	CVM085_Ideonella_sakaiensis_1:3008892	3	CVM085_Ideonella_sakaiensis_1_2672
GGACGATATAACGCCGTACT	CVM085_Ideonella_sakaiensis_2:961286	4	CVM085_Ideonella_sakaiensis_2_861
GGACGATCGTATCTTAAAGG	CVM085_Ideonella_sakaiensis_2:260898	25	CVM085_Ideonella_sakaiensis_2_229
GGACGATGGGGCCGTAGGTA	CVM085_Ideonella_sakaiensis_2:117161	22	CVM085_Ideonella_sakaiensis_2_117
GGACGATTTGTGCATCTTTA	CVM085_Ideonella_sakaiensis_1:778965	4	CVM085_Ideonella_sakaiensis_1_675
GGACGCAAATCCTGATCGGG	CVM085_Ideonella_sakaiensis_1:3203614	5	CVM085_Ideonella_sakaiensis_1_2839
GGACGCAAGTTATAAACGGG	CVM085_Ideonella_sakaiensis_1:486944	3	CVM085_Ideonella_sakaiensis_1_424
GGACGCACATACATGTACTA	CVM085_Ideonella_sakaiensis_2:135086	3	CVM085_Ideonella_sakaiensis_2_127
GGACGCACATCAATGTCATG	CVM085_Ideonella_sakaiensis_1:4519151	10	CVM085_Ideonella_sakaiensis_1_4013
GGACGCACCAGCGCGATGGA	CVM085_Ideonella_sakaiensis_1:2681648	4
GGACGCAGAAACGTAAGTGT	CVM085_Ideonella_sakaiensis_2:146355	3	CVM085_Ideonella_sakaiensis_2_135
GGACGCAGATGTGGTGCGAA	CVM085_Ideonella_sakaiensis_1:1252999	3	CVM085_Ideonella_sakaiensis_1_1135
GGACGCCACATAGACTAGTA	CVM085_Ideonella_sakaiensis_2:257737	4
GGACGCCACTACGAACAAGA	CVM085_Ideonella_sakaiensis_1:4521394	5
GGACGCCAGTGTGGACTTCC	CVM085_Ideonella_sakaiensis_2:139946	18
GGACGCCCAAGCTATCGTGC	CVM085_Ideonella_sakaiensis_1:3764022	3	CVM085_Ideonella_sakaiensis_1_3355
GGACGCCCATAATAAAAGGC	CVM085_Ideonella_sakaiensis_1:1138637	14	CVM085_Ideonella_sakaiensis_1_1022
GGACGCCCGCGTTGATGAAT	CVM085_Ideonella_sakaiensis_1:1082987	3	CVM085_Ideonella_sakaiensis_1_973
GGACGCCCTGAGACCGGGAC	CVM085_Ideonella_sakaiensis_1:3779542	6	CVM085_Ideonella_sakaiensis_1_3369
GGACGCCGGATGCAGAATAC	CVM085_Ideonella_sakaiensis_1:320602	4	CVM085_Ideonella_sakaiensis_1_285
GGACGCCGGTGTGGGCAACG	CVM085_Ideonella_sakaiensis_1:2049994	9	CVM085_Ideonella_sakaiensis_1_1841
GGACGCCTATGTAAGACAAG	CVM085_Ideonella_sakaiensis_1:1634548	21
GGACGCCTCCCTAGTAATTG	CVM085_Ideonella_sakaiensis_1:692295	24	CVM085_Ideonella_sakaiensis_1_603
GGACGCGAAAATTTATAAAA	CVM085_Ideonella_sakaiensis_1:1976800	8	CVM085_Ideonella_sakaiensis_1_1775
GGACGCGAACAATTTGTGCG	CVM085_Ideonella_sakaiensis_2:825830	8	CVM085_Ideonella_sakaiensis_2_755
GGACGCGAAGTTGTACCTGT	CVM085_Ideonella_sakaiensis_2:135072	7	CVM085_Ideonella_sakaiensis_2_127
GGACGCGACTCGGACTGGGA	CVM085_Ideonella_sakaiensis_1:2800347	10	CVM085_Ideonella_sakaiensis_1_2505
GGACGCGTTGTCACTACATT	CVM085_Ideonella_sakaiensis_1:1346163	3	CVM085_Ideonella_sakaiensis_1_1216
GGACGCTAATCTACGTATTC	CVM085_Ideonella_sakaiensis_1:3272210	26	CVM085_Ideonella_sakaiensis_1_2907
GGACGCTAGATGAGTCGTGT	CVM085_Ideonella_sakaiensis_1:633985	3	CVM085_Ideonella_sakaiensis_1_552
GGACGCTCGGGACGGCGTGT	CVM085_Ideonella_sakaiensis_1:3802248	18
GGACGCTGGAGTGGTAATAG	CVM085_Ideonella_sakaiensis_1:1200048	6	CVM085_Ideonella_sakaiensis_1_1085
GGACGCTTGAACAGTCTTTT	CVM085_Ideonella_sakaiensis_1:4668101	5	CVM085_Ideonella_sakaiensis_1_4148
GGACGGAAAGGGGACTGAAC	CVM085_Ideonella_sakaiensis_1:667193	6	CVM085_Ideonella_sakaiensis_1_583
GGACGGACGTAGCACGTCAG	CVM085_Ideonella_sakaiensis_1:2755614	9
GGACGGAGTTCATGTCTCAG	CVM085_Ideonella_sakaiensis_1:483338	5	CVM085_Ideonella_sakaiensis_1_422
GGACGGATATTACTTCAAGG	CVM085_Ideonella_sakaiensis_2:992389	16
GGACGGATGGGGGCAGCTAG	CVM085_Ideonella_sakaiensis_1:2950845	9	CVM085_Ideonella_sakaiensis_1_2628
GGACGGCGCTGGATTTGTAT	CVM085_Ideonella_sakaiensis_2:134753	3	CVM085_Ideonella_sakaiensis_2_127
GGACGGCGTGTTTTAGGGCG	CVM085_Ideonella_sakaiensis_1:2606125	6
GGACGGCTTGGGAATTTTTC	CVM085_Ideonella_sakaiensis_1:3800502	11	CVM085_Ideonella_sakaiensis_1_3387
GGACGGGAAACTGCTTGCTG	CVM085_Ideonella_sakaiensis_1:2649081	6	CVM085_Ideonella_sakaiensis_1_2369
GGACGGGCTGTTGATGGACC	CVM085_Ideonella_sakaiensis_1:4579730	4
GGACGGGGGACCCTTGTAAT	CVM085_Ideonella_sakaiensis_1:1793148	14	CVM085_Ideonella_sakaiensis_1_1616
GGACGGTGTAGGTGCCTTCT	CVM085_Ideonella_sakaiensis_2:834805	26	CVM085_Ideonella_sakaiensis_2_758
GGACGGTTGTTTTGTAGCGC	CVM085_Ideonella_sakaiensis_1:4012858	13	CVM085_Ideonella_sakaiensis_1_3556
GGACGTAAAATGTGCGACGA	CVM085_Ideonella_sakaiensis_1:3260907	6	CVM085_Ideonella_sakaiensis_1_2895
GGACGTAATACTAAATGATC	CVM085_Ideonella_sakaiensis_2:952993	10
GGACGTACACGCATGGGGGA	CVM085_Ideonella_sakaiensis_2:992389	14
GGACGTACGAGGGTATGAGC	CVM085_Ideonella_sakaiensis_2:1026892	3
GGACGTACGGTGCCGAGTCA	CVM085_Ideonella_sakaiensis_1:2799369	4
GGACGTAGGTTCATGGGTGA	CVM085_Ideonella_sakaiensis_2:136245	10
GGACGTATAGCCGAGCTCCA	CVM085_Ideonella_sakaiensis_1:4483319	6
GGACGTATGGATGAACGTGT	CVM085_Ideonella_sakaiensis_1:3669133	4	CVM085_Ideonella_sakaiensis_1_3271
GGACGTATTAGGCCCGAGTT	CVM085_Ideonella_sakaiensis_2:731987	9
GGACGTCTTAAATTGTTAGT	CVM085_Ideonella_sakaiensis_1:834809	3	CVM085_Ideonella_sakaiensis_1_736
GGACGTGAGTGTAACCTGTA	CVM085_Ideonella_sakaiensis_1:778974	20	CVM085_Ideonella_sakaiensis_1_675
GGACGTGATATGGCCCAGGG	CVM085_Ideonella_sakaiensis_1:4519754	6	CVM085_Ideonella_sakaiensis_1_4013
GGACGTGATATTTAGTCGGG	CVM085_Ideonella_sakaiensis_1:99636	4
GGACGTGTTTCGGGGCTAGG	CVM085_Ideonella_sakaiensis_1:639240	20
GGACGTTAATATGCTCGACC	CVM085_Ideonella_sakaiensis_2:862219	16	CVM085_Ideonella_sakaiensis_2_779
GGACGTTATCCTGACGCCAC	CVM085_Ideonella_sakaiensis_1:970683	3	CVM085_Ideonella_sakaiensis_1_867
GGACGTTCACTATGGTGGTT	CVM085_Ideonella_sakaiensis_1:2158608	4	CVM085_Ideonella_sakaiensis_1_1937
GGACGTTCCGGTAGTGGTAT	CVM085_Ideonella_sakaiensis_1:470676	5	CVM085_Ideonella_sakaiensis_1_410
GGACGTTGCTCGGTAAACTC	CVM085_Ideonella_sakaiensis_1:2838366	3	CVM085_Ideonella_sakaiensis_1_2532
GGACGTTGGGTGTAAGTGAA	CVM085_Ideonella_sakaiensis_1:1764688	21	CVM085_Ideonella_sakaiensis_1_1592
GGACGTTGGGTTCAAGCGTA	CVM085_Ideonella_sakaiensis_1:4654827	30	CVM085_Ideonella_sakaiensis_1_4133
GGACGTTGGTGGGATACCAT	CVM085_Ideonella_sakaiensis_2:135695	4
GGACGTTTAGTGAGGTACAA	CVM085_Ideonella_sakaiensis_1:833848	4
GGACGTTTCTAAACTCGGCT	CVM085_Ideonella_sakaiensis_1:4506542	3	CVM085_Ideonella_sakaiensis_1_4007
GGACGTTTTGGGGAACTTAC	CVM085_Ideonella_sakaiensis_1:3757062	3	CVM085_Ideonella_sakaiensis_1_3350
GGACTAAAAGCGACATTATG	CVM085_Ideonella_sakaiensis_1:666859	20	CVM085_Ideonella_sakaiensis_1_583
GGACTAAAAGTATTACAGAC	CVM085_Ideonella_sakaiensis_2:340339	16
GGACTAAACCGCCCGGGCGA	CVM085_Ideonella_sakaiensis_1:3953366	3	CVM085_Ideonella_sakaiensis_1_3508
GGACTAAAGTTACTGTATAT	CVM085_Ideonella_sakaiensis_1:3734127	4
GGACTAACATTGTAAGCATT	CVM085_Ideonella_sakaiensis_1:1201112	3
GGACTAACCCCCGCTGTAAC	CVM085_Ideonella_sakaiensis_1:2066506	8
GGACTAAGTCGGATATCCAA	CVM085_Ideonella_sakaiensis_1:3750666	5
GGACTAAGTCTCTCTTACGG	CVM085_Ideonella_sakaiensis_1:2880639	3	CVM085_Ideonella_sakaiensis_1_2564
GGACTAATCTACGGGGTGTG	CVM085_Ideonella_sakaiensis_1:1083338	4
GGACTAATCTGTTTCTGGAT	CVM085_Ideonella_sakaiensis_1:1683047	4	CVM085_Ideonella_sakaiensis_1_1517
GGACTAATGTAGCAGGAGGA	CVM085_Ideonella_sakaiensis_1:3580170	18	CVM085_Ideonella_sakaiensis_1_3186
GGACTAATTCTGAATAATTT	CVM085_Ideonella_sakaiensis_1:1138136	34
GGACTACCACCTTTTTTACG	CVM085_Ideonella_sakaiensis_1:324706	10	CVM085_Ideonella_sakaiensis_1_288
GGACTACCATTCTGCTCGTT	CVM085_Ideonella_sakaiensis_1:609445	9	CVM085_Ideonella_sakaiensis_1_536
GGACTACCTATTAGCTGAAT	CVM085_Ideonella_sakaiensis_1:833848	4
GGACTACGTAATCTTAACTG	CVM085_Ideonella_sakaiensis_1:3973214	8
GGACTACGTGCTTATTGTGC	CVM085_Ideonella_sakaiensis_2:139679	5	CVM085_Ideonella_sakaiensis_2_129
GGACTACGTTAAGGGGGATA	CVM085_Ideonella_sakaiensis_2:110863	3
GGACTACTCGCCATGTCGGC	CVM085_Ideonella_sakaiensis_2:863444	5	CVM085_Ideonella_sakaiensis_2_780
GGACTAGACAATGGTAGGAG	CVM085_Ideonella_sakaiensis_1:310747	6	CVM085_Ideonella_sakaiensis_1_277
GGACTAGACATGAAGGACTT	CVM085_Ideonella_sakaiensis_1:3005384	3	CVM085_Ideonella_sakaiensis_1_2668
GGACTAGACCTATGTGGAGA	CVM085_Ideonella_sakaiensis_1:2596903	11	CVM085_Ideonella_sakaiensis_1_2319
GGACTAGCTCGACTGTATAT	CVM085_Ideonella_sakaiensis_1:3575158	20	CVM085_Ideonella_sakaiensis_1_3182
GGACTAGGTCTTTTTAGCTA	CVM085_Ideonella_sakaiensis_1:3846706	4	CVM085_Ideonella_sakaiensis_1_3417
GGACTAGTTCAGTAGTGTTG	CVM085_Ideonella_sakaiensis_1:672010	7
GGACTATAAAAAGGGTGATC	CVM085_Ideonella_sakaiensis_1:3802539	8
GGACTATAAACACCTGTAGA	CVM085_Ideonella_sakaiensis_1:2635862	3	CVM085_Ideonella_sakaiensis_1_2358
GGACTATAAAGTGGGTTTTG	CVM085_Ideonella_sakaiensis_1:168148	15
GGACTATAATTGTTGTACTG	CVM085_Ideonella_sakaiensis_2:938529	3	CVM085_Ideonella_sakaiensis_2_840
GGACTATAGCGCGCTAGCAC	CVM085_Ideonella_sakaiensis_1:3871782	3	CVM085_Ideonella_sakaiensis_1_3444
GGACTATAGGTTGATGGCTC	CVM085_Ideonella_sakaiensis_1:3639620	24	CVM085_Ideonella_sakaiensis_1_3243
GGACTATAGTTCCTGCATTC	CVM085_Ideonella_sakaiensis_1:812659	3	CVM085_Ideonella_sakaiensis_1_714
GGACTATATAACAGGACACA	CVM085_Ideonella_sakaiensis_2:698214	3	CVM085_Ideonella_sakaiensis_2_636
GGACTATATTAATTGGTGGG	CVM085_Ideonella_sakaiensis_1:2916172	8	CVM085_Ideonella_sakaiensis_1_2599
GGACTATCGTGCTGAATAGA	CVM085_Ideonella_sakaiensis_3:66992	4
GGACTATGATGTTATACTCC	CVM085_Ideonella_sakaiensis_1:3251061	3	CVM085_Ideonella_sakaiensis_1_2886
GGACTATGCTATAGTATACA	CVM085_Ideonella_sakaiensis_2:312998	5	CVM085_Ideonella_sakaiensis_2_277
GGACTATGTCATTGGCGTTG	CVM085_Ideonella_sakaiensis_2:910205	3	CVM085_Ideonella_sakaiensis_2_813
GGACTATTAAAACATCTACT	CVM085_Ideonella_sakaiensis_1:3392644	14	CVM085_Ideonella_sakaiensis_1_3003
GGACTATTCTAATGCGATAT	CVM085_Ideonella_sakaiensis_1:409349	9
GGACTATTGAACCTGTTGTA	CVM085_Ideonella_sakaiensis_2:959457	9	CVM085_Ideonella_sakaiensis_2_859
GGACTATTTATTCGAGCAAC	CVM085_Ideonella_sakaiensis_1:1842290	7	CVM085_Ideonella_sakaiensis_1_1661
GGACTATTTTAGGGTATACT	CVM085_Ideonella_sakaiensis_1:1751731	6	CVM085_Ideonella_sakaiensis_1_1579
GGACTCACCTCTTCGTGGGA	CVM085_Ideonella_sakaiensis_1:1032708	3
GGACTCACGATGTGGGGTGA	CVM085_Ideonella_sakaiensis_1:4654131	18
GGACTCACGCAGTCGTGACA	CVM085_Ideonella_sakaiensis_1:833848	3
GGACTCACTATCTCGGTGCG	CVM085_Ideonella_sakaiensis_1:1792315	6	CVM085_Ideonella_sakaiensis_1_1615
GGACTCAGGACGTGGCGGCG	CVM085_Ideonella_sakaiensis_2:534027	4	CVM085_Ideonella_sakaiensis_2_487
GGACTCAGGTATTACAATTT	CVM085_Ideonella_sakaiensis_1:998854	5	CVM085_Ideonella_sakaiensis_1_900
GGACTCATCTACACCGGGAC	CVM085_Ideonella_sakaiensis_2:134824	12	CVM085_Ideonella_sakaiensis_2_127
GGACTCATGAGTTGTTGCAA	CVM085_Ideonella_sakaiensis_1:421516	9	CVM085_Ideonella_sakaiensis_1_372
GGACTCATTAGTAATACGGG	CVM085_Ideonella_sakaiensis_2:139377	8	CVM085_Ideonella_sakaiensis_2_129
GGACTCCAGTTATCATAGAG	CVM085_Ideonella_sakaiensis_1:2064283	13	CVM085_Ideonella_sakaiensis_1_1854
GGACTCCCATCTTTAGACAG	CVM085_Ideonella_sakaiensis_1:2168912	3	CVM085_Ideonella_sakaiensis_1_1949
GGACTCCCGCCGACCCGAGT	CVM085_Ideonella_sakaiensis_1:2688950	4	CVM085_Ideonella_sakaiensis_1_2407
GGACTCCCGGAACACACGGG	CVM085_Ideonella_sakaiensis_1:498885	3	CVM085_Ideonella_sakaiensis_1_433
GGACTCGACTGTGGGGAGAC	CVM085_Ideonella_sakaiensis_1:2780787	3	CVM085_Ideonella_sakaiensis_1_2488
GGACTCGGCTATCCAACTGT	CVM085_Ideonella_sakaiensis_1:803987	3	CVM085_Ideonella_sakaiensis_1_703
GGACTCGGTCATAACAGATA	CVM085_Ideonella_sakaiensis_1:1775876	8	CVM085_Ideonella_sakaiensis_1_1597
GGACTCGGTGACGGAATGGA	CVM085_Ideonella_sakaiensis_1:3575872	3	CVM085_Ideonella_sakaiensis_1_3182
GGACTCGTCTCTACGGTCGG	CVM085_Ideonella_sakaiensis_1:1764859	3	CVM085_Ideonella_sakaiensis_1_1592
GGACTCGTTTCTTCTGTGTC	CVM085_Ideonella_sakaiensis_1:609793	28	CVM085_Ideonella_sakaiensis_1_536
GGACTCTAAGAATTCTATTG	CVM085_Ideonella_sakaiensis_2:335418	6
GGACTCTATCTTAACTATAA	CVM085_Ideonella_sakaiensis_1:4508457	5
GGACTCTCTCATTTAAATTT	CVM085_Ideonella_sakaiensis_2:138891	13
GGACTCTGTACAAGGGTCGT	CVM085_Ideonella_sakaiensis_1:833848	3
GGACTCTGTATGCTTCTTGG	CVM085_Ideonella_sakaiensis_1:4549197	8	CVM085_Ideonella_sakaiensis_1_4045
GGACTCTTAGGGGCGTTCTA	CVM085_Ideonella_sakaiensis_1:833848	3
GGACTCTTCCTGCATTGAGG	CVM085_Ideonella_sakaiensis_1:3746507	4
GGACTCTTGCATCCCTCGGA	CVM085_Ideonella_sakaiensis_1:1271964	20	CVM085_Ideonella_sakaiensis_1_1147
GGACTCTTTTATATACATGG	CVM085_Ideonella_sakaiensis_1:1130666	3	CVM085_Ideonella_sakaiensis_1_1017
GGACTGAAACGGGCTGTTAG	CVM085_Ideonella_sakaiensis_1:1387376	4
GGACTGAAGCCCGAAGTTAC	CVM085_Ideonella_sakaiensis_2:234999	6
GGACTGAAGGTCAGTTATGG	CVM085_Ideonella_sakaiensis_1:2903945	8
GGACTGAAGTTGTAGTATAA	CVM085_Ideonella_sakaiensis_1:935304	16
GGACTGAATAGACAGGATAT	CVM085_Ideonella_sakaiensis_1:1138637	12	CVM085_Ideonella_sakaiensis_1_1022
GGACTGACTTCATGGCGTAT	CVM085_Ideonella_sakaiensis_1:324808	3	CVM085_Ideonella_sakaiensis_1_288
GGACTGACTTTGCTATTATA	CVM085_Ideonella_sakaiensis_1:3002729	10	CVM085_Ideonella_sakaiensis_1_2666
GGACTGAGTAGTTGATTATA	CVM085_Ideonella_sakaiensis_1:4518561	7
GGACTGATGCCCACTAAGCT	CVM085_Ideonella_sakaiensis_2:1225527	7
GGACTGATGGGATGGGCAGC	CVM085_Ideonella_sakaiensis_1:3813969	5	CVM085_Ideonella_sakaiensis_1_3397
GGACTGCCATAATACACTTT	CVM085_Ideonella_sakaiensis_2:952990	12
GGACTGCCGCTGGGCGCAGA	CVM085_Ideonella_sakaiensis_1:3035087	8
GGACTGCTAGGGAGCTGTGT	CVM085_Ideonella_sakaiensis_1:613500	10	CVM085_Ideonella_sakaiensis_1_538
GGACTGCTGGGTTGTGCGGT	CVM085_Ideonella_sakaiensis_1:672010	43
GGACTGCTTTTGGTGTTTCT	CVM085_Ideonella_sakaiensis_2:637584	4	CVM085_Ideonella_sakaiensis_2_575
GGACTGGAGGTATTGTACAC	CVM085_Ideonella_sakaiensis_2:1095321	4	CVM085_Ideonella_sakaiensis_2_992
GGACTGGCAAGTATTGTGAG	CVM085_Ideonella_sakaiensis_1:671748	11	CVM085_Ideonella_sakaiensis_1_586
GGACTGGGTTCCAGTCTCTT	CVM085_Ideonella_sakaiensis_1:1837744	4	CVM085_Ideonella_sakaiensis_1_1657
GGACTGTAGAATGCGTTCGC	CVM085_Ideonella_sakaiensis_1:4602710	3	CVM085_Ideonella_sakaiensis_1_4088
GGACTGTATTATCCATTTAA	CVM085_Ideonella_sakaiensis_1:1643865	3	CVM085_Ideonella_sakaiensis_1_1485
GGACTGTATTGGCAGTGAGG	CVM085_Ideonella_sakaiensis_1:833848	3
GGACTGTGTCCATATTTTGT	CVM085_Ideonella_sakaiensis_1:3385918	8
GGACTTAAATACTTAGTCTG	CVM085_Ideonella_sakaiensis_1:4519871	4
GGACTTAACCTCCCGAGAAG	CVM085_Ideonella_sakaiensis_1:3821162	4	CVM085_Ideonella_sakaiensis_1_3400
GGACTTAAGATTTCTCATAC	CVM085_Ideonella_sakaiensis_1:4668263	20	CVM085_Ideonella_sakaiensis_1_4148
GGACTTACGGTTTTGTCGGC	CVM085_Ideonella_sakaiensis_2:1032917	3
GGACTTACTATGAGTCTGAG	CVM085_Ideonella_sakaiensis_1:671978	30
GGACTTACTGGAAGTGGTTC	CVM085_Ideonella_sakaiensis_2:1175980	4
GGACTTACTTGCGTTTGGTT	CVM085_Ideonella_sakaiensis_2:1240846	5
GGACTTAGAGATGGTTGTGG	CVM085_Ideonella_sakaiensis_1:3045552	15
GGACTTAGCGGGTGTTTCGC	CVM085_Ideonella_sakaiensis_1:672250	4
GGACTTATACACTCTCCAAG	CVM085_Ideonella_sakaiensis_1:219119	7
GGACTTATCAGAGGATTAAG	CVM085_Ideonella_sakaiensis_1:1764856	10	CVM085_Ideonella_sakaiensis_1_1592
GGACTTATTGTACCGCCTAA	CVM085_Ideonella_sakaiensis_1:1490818	5	CVM085_Ideonella_sakaiensis_1_1343
GGACTTCCCTTAAATTGAGG	CVM085_Ideonella_sakaiensis_1:3964340	9	CVM085_Ideonella_sakaiensis_1_3513
GGACTTCTAAATCGGAATCG	CVM085_Ideonella_sakaiensis_1:3378499	10
GGACTTCTACGTCACATATA	CVM085_Ideonella_sakaiensis_2:1205870	7	CVM085_Ideonella_sakaiensis_2_1088
GGACTTCTTATATTAAGTCG	CVM085_Ideonella_sakaiensis_1:626968	14	CVM085_Ideonella_sakaiensis_1_547
GGACTTGATACCAGGGTAAC	CVM085_Ideonella_sakaiensis_1:2196921	3
GGACTTGCTCTGGTTTTTCC	CVM085_Ideonella_sakaiensis_1:4585833	29	CVM085_Ideonella_sakaiensis_1_4074
GGACTTGCTGATTGCGTGGC	CVM085_Ideonella_sakaiensis_1:2541329	7	CVM085_Ideonella_sakaiensis_1_2267
GGACTTGGGCTGAGAGTGTA	CVM085_Ideonella_sakaiensis_1:415724	5	CVM085_Ideonella_sakaiensis_1_365
GGACTTGTAGATAATACAGT	CVM085_Ideonella_sakaiensis_1:1138626	10	CVM085_Ideonella_sakaiensis_1_1022
GGACTTGTATAATCTTGGGA	CVM085_Ideonella_sakaiensis_1:833848	3
GGACTTTAACTCTGCAAGGC	CVM085_Ideonella_sakaiensis_2:862841	4
GGACTTTAACTGGACTAGGA	CVM085_Ideonella_sakaiensis_2:136067	4
GGACTTTAAGATACGGAAAT	CVM085_Ideonella_sakaiensis_1:357412	9	CVM085_Ideonella_sakaiensis_1_319
GGACTTTACAAACAACTTCG	CVM085_Ideonella_sakaiensis_2:131748	19	CVM085_Ideonella_sakaiensis_2_126
GGACTTTAGAAAGTATTTTT	CVM085_Ideonella_sakaiensis_1:321671	4
GGACTTTATAATTGCTGACT	CVM085_Ideonella_sakaiensis_1:1781145	7	CVM085_Ideonella_sakaiensis_1_1604
GGACTTTATCCATGAGCGGA	CVM085_Ideonella_sakaiensis_1:833848	3
GGACTTTCACAGCGATTGGC	CVM085_Ideonella_sakaiensis_1:1077520	6	CVM085_Ideonella_sakaiensis_1_970
GGACTTTCACATCTCAACCT	CVM085_Ideonella_sakaiensis_1:4059772	7	CVM085_Ideonella_sakaiensis_1_3597
GGACTTTCATATTGGGACGT	CVM085_Ideonella_sakaiensis_1:833848	3
GGACTTTCGATACGCAAGAT	CVM085_Ideonella_sakaiensis_1:1178531	8
GGAGAAACTGGATAGTGTCG	CVM085_Ideonella_sakaiensis_1:2776115	6
GGAGAACAATTGAATTGGGA	CVM085_Ideonella_sakaiensis_2:137450	5	CVM085_Ideonella_sakaiensis_2_128
GGAGAACATTGCAGTCTTGG	CVM085_Ideonella_sakaiensis_2:168321	3	CVM085_Ideonella_sakaiensis_2_154
GGAGAACATTGGAGTTAACT	CVM085_Ideonella_sakaiensis_1:485323	13	CVM085_Ideonella_sakaiensis_1_423
GGAGAACCAATTAAAAGTGA	CVM085_Ideonella_sakaiensis_1:1638676	9	CVM085_Ideonella_sakaiensis_1_1480
GGAGAACCATCTAGCGCCTG	CVM085_Ideonella_sakaiensis_2:1177566	3	CVM085_Ideonella_sakaiensis_2_1065
GGAGAACCCTGTAATATGTT	CVM085_Ideonella_sakaiensis_1:1195940	3	CVM085_Ideonella_sakaiensis_1_1081
GGAGAACCTGACCATGGAGG	CVM085_Ideonella_sakaiensis_1:745460	14
GGAGAACGGACGAAACCGTG	CVM085_Ideonella_sakaiensis_1:3937844	12
GGAGAACGGGTCTTTAAAAG	CVM085_Ideonella_sakaiensis_2:196515	7	CVM085_Ideonella_sakaiensis_2_176
GGAGAACTCCATGATTGTGA	CVM085_Ideonella_sakaiensis_2:132016	22	CVM085_Ideonella_sakaiensis_2_126
GGAGAACTGGTAAGGATTCG	CVM085_Ideonella_sakaiensis_1:1814818	10	CVM085_Ideonella_sakaiensis_1_1639
GGAGAACTGGTATATTATAA	CVM085_Ideonella_sakaiensis_3:87061	6
GGAGAAGAAGAGATTGTATA	CVM085_Ideonella_sakaiensis_1:1461623	7	CVM085_Ideonella_sakaiensis_1_1315
GGAGAAGAAGCAGAGATGAA	CVM085_Ideonella_sakaiensis_1:833848	3
GGAGAAGCAAGGTGTGCTGA	CVM085_Ideonella_sakaiensis_1:2747283	3
GGAGAAGGTCGGTACGGGCA	CVM085_Ideonella_sakaiensis_1:3774380	54
GGAGAAGTCTTTGCGTTAAA	CVM085_Ideonella_sakaiensis_1:2447034	3	CVM085_Ideonella_sakaiensis_1_2189
GGAGAATACTAAGTCACTAC	CVM085_Ideonella_sakaiensis_2:138898	11
GGAGAATATATAGGGTGTAA	CVM085_Ideonella_sakaiensis_1:489751	7	CVM085_Ideonella_sakaiensis_1_426
GGAGAATGATACTAAAGGTG	CVM085_Ideonella_sakaiensis_2:743578	3
GGAGAATGCGTTGGACATTG	CVM085_Ideonella_sakaiensis_1:942102	3	CVM085_Ideonella_sakaiensis_1_837
GGAGAATGGGCCGCTGCTAC	CVM085_Ideonella_sakaiensis_2:726801	17	CVM085_Ideonella_sakaiensis_2_663
GGAGAATTATATCGCATCTT	CVM085_Ideonella_sakaiensis_1:4527710	7	CVM085_Ideonella_sakaiensis_1_4020
GGAGAATTATGTTACACTAC	CVM085_Ideonella_sakaiensis_1:2065152	3	CVM085_Ideonella_sakaiensis_1_1855
GGAGAATTTTTGTATTTTCG	CVM085_Ideonella_sakaiensis_1:4051626	4	CVM085_Ideonella_sakaiensis_1_3590
GGAGACAAAGGATGCGCGAA	CVM085_Ideonella_sakaiensis_1:833848	3
GGAGACAAATCGTGTGGCAG	CVM085_Ideonella_sakaiensis_1:1361703	9	CVM085_Ideonella_sakaiensis_1_1229
GGAGACACATGTTTTACGGA	CVM085_Ideonella_sakaiensis_1:1976593	3	CVM085_Ideonella_sakaiensis_1_1775
GGAGACACCCCCTACAATTA	CVM085_Ideonella_sakaiensis_1:3779979	4	CVM085_Ideonella_sakaiensis_1_3370
GGAGACAGAGTTGCATAGCG	CVM085_Ideonella_sakaiensis_1:2746812	9	CVM085_Ideonella_sakaiensis_1_2458
GGAGACAGCATATCGGGAGG	CVM085_Ideonella_sakaiensis_2:136067	13
GGAGACATCGTCCATTCATT	CVM085_Ideonella_sakaiensis_1:3273347	4
GGAGACATTGGGTCACTGGT	CVM085_Ideonella_sakaiensis_2:336397	3
GGAGACCAACTTCTTGATTG	CVM085_Ideonella_sakaiensis_1:4014159	3
GGAGACCATCACCTGAAAAC	CVM085_Ideonella_sakaiensis_1:1195697	21
GGAGACCATTTAAACCAGAC	CVM085_Ideonella_sakaiensis_1:1414390	4	CVM085_Ideonella_sakaiensis_1_1273
GGAGACCCCATGCGGCAGGG	CVM085_Ideonella_sakaiensis_1:1138411	5	CVM085_Ideonella_sakaiensis_1_1022
GGAGACCGGAGGGCGCCCTT	CVM085_Ideonella_sakaiensis_3:66989	13
GGAGACCGGTTGGTGGGGTG	CVM085_Ideonella_sakaiensis_2:1206446	4
GGAGACCTCGCCAAAAACCA	CVM085_Ideonella_sakaiensis_2:139340	3	CVM085_Ideonella_sakaiensis_2_129
GGAGACGAGAATGCCATGTG	CVM085_Ideonella_sakaiensis_1:1764766	73	CVM085_Ideonella_sakaiensis_1_1592
GGAGACTCTTCACACTAGGG	CVM085_Ideonella_sakaiensis_1:1789266	3
GGAGACTGACTTTCGCTGCA	CVM085_Ideonella_sakaiensis_1:37753	5	CVM085_Ideonella_sakaiensis_1_39
GGAGACTGAGGCTGGCTCGA	CVM085_Ideonella_sakaiensis_2:134025	17	CVM085_Ideonella_sakaiensis_2_127
GGAGACTGGCTATATCAGAC	CVM085_Ideonella_sakaiensis_1:2026687	5	CVM085_Ideonella_sakaiensis_1_1821
GGAGACTTTCACGTGGATTT	CVM085_Ideonella_sakaiensis_1:837248	3	CVM085_Ideonella_sakaiensis_1_739
GGAGAGAACCACTCTGTTTC	CVM085_Ideonella_sakaiensis_1:4652442	5	CVM085_Ideonella_sakaiensis_1_4132
GGAGAGAATCTGTAAGTGGT	CVM085_Ideonella_sakaiensis_1:833848	3
GGAGAGACATCCCACTAGGG	CVM085_Ideonella_sakaiensis_1:2463166	4	CVM085_Ideonella_sakaiensis_1_2203
GGAGAGAGTATATAGGAAAG	CVM085_Ideonella_sakaiensis_1:633625	11	CVM085_Ideonella_sakaiensis_1_552
GGAGAGCCACCAAACTTGAT	CVM085_Ideonella_sakaiensis_1:833848	3
GGAGAGCTACGGAAGCGGCA	CVM085_Ideonella_sakaiensis_1:2651114	3	CVM085_Ideonella_sakaiensis_1_2370
GGAGAGGAAATGTTGTTGCA	CVM085_Ideonella_sakaiensis_1:3274930	4	CVM085_Ideonella_sakaiensis_1_2910
GGAGAGGGGAAGTAGGATCA	CVM085_Ideonella_sakaiensis_1:2694093	3	CVM085_Ideonella_sakaiensis_1_2411
GGAGAGTCAGCTGTATTGTG	CVM085_Ideonella_sakaiensis_1:4528101	3	CVM085_Ideonella_sakaiensis_1_4021
GGAGAGTCGGGGGTATGCAC	CVM085_Ideonella_sakaiensis_1:833848	3
GGAGAGTGATGATAAAGCAG	CVM085_Ideonella_sakaiensis_1:2982556	7
GGAGAGTTTCAATTGCTACG	CVM085_Ideonella_sakaiensis_1:3032037	31	CVM085_Ideonella_sakaiensis_1_2693
GGAGAGTTTCATATCATTTG	CVM085_Ideonella_sakaiensis_2:784699	4
GGAGATAAACATTCATGTAC	CVM085_Ideonella_sakaiensis_1:1938191	3
GGAGATAAACTTCCTCAGTG	CVM085_Ideonella_sakaiensis_1:2786563	27
GGAGATAAGCAAGGTATACA	CVM085_Ideonella_sakaiensis_1:2758770	17
GGAGATAATTTGGTGCCGTG	CVM085_Ideonella_sakaiensis_1:324910	5
GGAGATACAGCTCCAGTGGT	CVM085_Ideonella_sakaiensis_1:671978	6
GGAGATACGAAGATCTCTCT	CVM085_Ideonella_sakaiensis_1:3268201	4
GGAGATATTGTCCCAATTGC	CVM085_Ideonella_sakaiensis_1:1747481	12	CVM085_Ideonella_sakaiensis_1_1575
GGAGATCAAGGTTGCTGTAA	CVM085_Ideonella_sakaiensis_1:4605257	4	CVM085_Ideonella_sakaiensis_1_4090
GGAGATCCCAGGGCGATCAT	CVM085_Ideonella_sakaiensis_1:1625981	9
GGAGATCTGGATAGGTCAAG	CVM085_Ideonella_sakaiensis_1:833848	3
GGAGATCTTGAGGAGGTAAC	CVM085_Ideonella_sakaiensis_1:4579733	4
GGAGATGAACGTGATCATCA	CVM085_Ideonella_sakaiensis_1:2696109	14	CVM085_Ideonella_sakaiensis_1_2413
GGAGATGATCATTTCGCTTA	CVM085_Ideonella_sakaiensis_1:3551857	3	CVM085_Ideonella_sakaiensis_1_3161
GGAGATGCTTTTCGTTTGTT	CVM085_Ideonella_sakaiensis_1:4483562	15	CVM085_Ideonella_sakaiensis_1_3986
GGAGATGTAACCATTCCGAT	CVM085_Ideonella_sakaiensis_1:2805551	6
GGAGATGTGTATCAAGGTTA	CVM085_Ideonella_sakaiensis_1:1297450	4
GGAGATTATCATGTCAAGAA	CVM085_Ideonella_sakaiensis_1:745437	10
GGAGATTATTTATTGGCTCT	CVM085_Ideonella_sakaiensis_1:3930621	14	CVM085_Ideonella_sakaiensis_1_3499
GGAGATTGCCTTGTTAGCCA	CVM085_Ideonella_sakaiensis_1:3779035	3	CVM085_Ideonella_sakaiensis_1_3369
GGAGATTTTAATGACTATCA	CVM085_Ideonella_sakaiensis_1:778974	8	CVM085_Ideonella_sakaiensis_1_675
GGAGCAACGTGCTGGTAGAA	CVM085_Ideonella_sakaiensis_1:1011302	18
GGAGCAATAGTTACACTTGC	CVM085_Ideonella_sakaiensis_1:4561072	3
GGAGCAATTTTAATCATGTG	CVM085_Ideonella_sakaiensis_1:664886	8
GGAGCACATTGGGAACGTGG	CVM085_Ideonella_sakaiensis_1:1658649	9
GGAGCACCGAATCGCGCGAG	CVM085_Ideonella_sakaiensis_1:4052158	3	CVM085_Ideonella_sakaiensis_1_3590
GGAGCACCTGTTACTATGCA	CVM085_Ideonella_sakaiensis_1:485296	20	CVM085_Ideonella_sakaiensis_1_423
GGAGCACGCTACCAGAGTAT	CVM085_Ideonella_sakaiensis_2:1109711	7	CVM085_Ideonella_sakaiensis_2_1007
GGAGCACGTATGCACTGTCG	CVM085_Ideonella_sakaiensis_1:1195937	8	CVM085_Ideonella_sakaiensis_1_1081
GGAGCACGTTTCTCCCTAAA	CVM085_Ideonella_sakaiensis_1:4639035	35	CVM085_Ideonella_sakaiensis_1_4119
GGAGCACTCTTTAAGCCGTT	CVM085_Ideonella_sakaiensis_1:2109376	6
GGAGCACTTTTACATAATAC	CVM085_Ideonella_sakaiensis_1:3269378	3	CVM085_Ideonella_sakaiensis_1_2904
GGAGCAGATGTGGAAAGTGG	CVM085_Ideonella_sakaiensis_1:858459	3
GGAGCAGCGTCGTGTGTAAG	CVM085_Ideonella_sakaiensis_1:4004608	3	CVM085_Ideonella_sakaiensis_1_3549
GGAGCAGGTATTCGTGTAAT	CVM085_Ideonella_sakaiensis_2:193804	3	CVM085_Ideonella_sakaiensis_2_174
GGAGCAGTAATTAGAACACG	CVM085_Ideonella_sakaiensis_1:1760146	4	CVM085_Ideonella_sakaiensis_1_1587
GGAGCAGTGGTCCTACGCCC	CVM085_Ideonella_sakaiensis_1:111659	6	CVM085_Ideonella_sakaiensis_1_100
GGAGCAGTTTGTTATCCGAG	CVM085_Ideonella_sakaiensis_1:833848	3
GGAGCATAGTATTGTGGTGT	CVM085_Ideonella_sakaiensis_2:1158108	3
GGAGCATGGGGGGGAACGCG	CVM085_Ideonella_sakaiensis_1:1643088	11	CVM085_Ideonella_sakaiensis_1_1484
GGAGCATGGGTGCACTGGTT	CVM085_Ideonella_sakaiensis_1:4671599	4
GGAGCATTAAGATCACTGCT	CVM085_Ideonella_sakaiensis_2:919465	3	CVM085_Ideonella_sakaiensis_2_821
GGAGCATTAGTGGGGTAGTT	CVM085_Ideonella_sakaiensis_1:833848	4
GGAGCATTGTTTTTTTGGGC	CVM085_Ideonella_sakaiensis_2:121025	40
GGAGCCAACATGAAACCCCG	CVM085_Ideonella_sakaiensis_1:1122749	8	CVM085_Ideonella_sakaiensis_1_1011
GGAGCCAAGTTAAGCACGTT	CVM085_Ideonella_sakaiensis_1:2650379	8	CVM085_Ideonella_sakaiensis_1_2369
GGAGCCACCATAGAAACGGG	CVM085_Ideonella_sakaiensis_1:2017758	11	CVM085_Ideonella_sakaiensis_1_1813
GGAGCCATACCGTTGTGGTG	CVM085_Ideonella_sakaiensis_2:118792	53	CVM085_Ideonella_sakaiensis_2_119
GGAGCCATGTAAGTGGTGCC	CVM085_Ideonella_sakaiensis_1:1182834	3
GGAGCCCAACGAACGATTAA	CVM085_Ideonella_sakaiensis_1:1860071	3	CVM085_Ideonella_sakaiensis_1_1680
GGAGCCCATCTAACTCTAGA	CVM085_Ideonella_sakaiensis_1:1838644	3
GGAGCCCGGATATGGCCATT	CVM085_Ideonella_sakaiensis_1:491921	3
GGAGCCCGGTTGGTTGGAAC	CVM085_Ideonella_sakaiensis_1:833848	3
GGAGCCCTTAAAGGTGACTG	CVM085_Ideonella_sakaiensis_1:691782	15	CVM085_Ideonella_sakaiensis_1_602
GGAGCCGAGACAGGTCTCAA	CVM085_Ideonella_sakaiensis_1:1153406	5
GGAGCCGCAGAGAGACTATT	CVM085_Ideonella_sakaiensis_1:2679584	3
GGAGCCTCAATATTTGTGTG	CVM085_Ideonella_sakaiensis_2:140082	5
GGAGCCTCCTTCTCGGGTGG	CVM085_Ideonella_sakaiensis_1:3967352	17	CVM085_Ideonella_sakaiensis_1_3516
GGAGCCTTACCTCGTGTGTG	CVM085_Ideonella_sakaiensis_2:303448	17	CVM085_Ideonella_sakaiensis_2_268
GGAGCCTTTATGGCCTTTGG	CVM085_Ideonella_sakaiensis_1:2033949	24	CVM085_Ideonella_sakaiensis_1_1829
GGAGCGAAACTACTGGATTT	CVM085_Ideonella_sakaiensis_1:2601035	36	CVM085_Ideonella_sakaiensis_1_2322
GGAGCGACTTATCGTTGAAC	CVM085_Ideonella_sakaiensis_1:1814818	4	CVM085_Ideonella_sakaiensis_1_1639
GGAGCGACTTTGAGGAGTAG	CVM085_Ideonella_sakaiensis_1:654628	15	CVM085_Ideonella_sakaiensis_1_568
GGAGCGAGCATTAATGTGGT	CVM085_Ideonella_sakaiensis_1:3392641	5	CVM085_Ideonella_sakaiensis_1_3003
GGAGCGAGTATCGAGTTGGG	CVM085_Ideonella_sakaiensis_1:2574716	5	CVM085_Ideonella_sakaiensis_1_2296
GGAGCGCAAGTGGGGGGTGG	CVM085_Ideonella_sakaiensis_2:257737	26
GGAGCGCAGATGTCGAGAGA	CVM085_Ideonella_sakaiensis_1:626026	3
GGAGCGCATTGTAGCTAGAA	CVM085_Ideonella_sakaiensis_1:4605293	7	CVM085_Ideonella_sakaiensis_1_4090
GGAGCGCTATATTATAGGGA	CVM085_Ideonella_sakaiensis_1:3563474	22	CVM085_Ideonella_sakaiensis_1_3171
GGAGCGCTGTACGAATAAGG	CVM085_Ideonella_sakaiensis_1:2119352	5	CVM085_Ideonella_sakaiensis_1_1903
GGAGCGGTACTGCACCGGCA	CVM085_Ideonella_sakaiensis_1:485884	3	CVM085_Ideonella_sakaiensis_1_423
GGAGCGGTATGTCGTGGAGT	CVM085_Ideonella_sakaiensis_1:1145794	6	CVM085_Ideonella_sakaiensis_1_1027
GGAGCGGTTCGACCGATTTA	CVM085_Ideonella_sakaiensis_2:126335	7	CVM085_Ideonella_sakaiensis_2_124
GGAGCGTCTGAAGGTCCTCC	CVM085_Ideonella_sakaiensis_2:1286876	4	CVM085_Ideonella_sakaiensis_2_1159
GGAGCGTGATAACTATGAAC	CVM085_Ideonella_sakaiensis_1:1017213	20
GGAGCGTTTTGCGTGTTTGA	CVM085_Ideonella_sakaiensis_1:1051555	8	CVM085_Ideonella_sakaiensis_1_948
GGAGCTAAAAGGACTCCTAC	CVM085_Ideonella_sakaiensis_1:833848	5
GGAGCTAAGTTATAACACGG	CVM085_Ideonella_sakaiensis_1:1356389	9	CVM085_Ideonella_sakaiensis_1_1223
GGAGCTACTTACTTGTTAAA	CVM085_Ideonella_sakaiensis_1:3177291	3	CVM085_Ideonella_sakaiensis_1_2816
GGAGCTAGATCGGCACGTCT	CVM085_Ideonella_sakaiensis_2:136070	3
GGAGCTATTCATGGAGTACC	CVM085_Ideonella_sakaiensis_1:2597644	18	CVM085_Ideonella_sakaiensis_1_2319
GGAGCTCTAGTGCGAGGCCC	CVM085_Ideonella_sakaiensis_1:2807735	8	CVM085_Ideonella_sakaiensis_1_2513
GGAGCTCTGCTCAGAGCTAT	CVM085_Ideonella_sakaiensis_1:833848	3
GGAGCTCTTTTTGGTAGTAG	CVM085_Ideonella_sakaiensis_2:936506	4	CVM085_Ideonella_sakaiensis_2_839
GGAGCTGCTCCTGAATGTAT	CVM085_Ideonella_sakaiensis_1:4051803	3	CVM085_Ideonella_sakaiensis_1_3590
GGAGCTGGGGTCATTCGCTG	CVM085_Ideonella_sakaiensis_1:1174519	3
GGAGCTTAGATCTTCTAACA	CVM085_Ideonella_sakaiensis_1:2057553	4	CVM085_Ideonella_sakaiensis_1_1848
GGAGCTTCACAGAGAATGTG	CVM085_Ideonella_sakaiensis_1:833848	5
GGAGCTTCTGCTCGTAGACA	CVM085_Ideonella_sakaiensis_1:2055766	11	CVM085_Ideonella_sakaiensis_1_1846
GGAGGAAAGGAACGGTAAGG	CVM085_Ideonella_sakaiensis_1:549690	9
GGAGGAAATCTAACAGTCGT	CVM085_Ideonella_sakaiensis_1:3939635	10	CVM085_Ideonella_sakaiensis_1_3506
GGAGGAACAATAGGGGTTGC	CVM085_Ideonella_sakaiensis_2:132205	4	CVM085_Ideonella_sakaiensis_2_126
GGAGGAAGAACACGCTGTAC	CVM085_Ideonella_sakaiensis_1:2807090	17
GGAGGAAGTATACACGCTCG	CVM085_Ideonella_sakaiensis_1:833848	3
GGAGGAATGTGCGGAGGTTA	CVM085_Ideonella_sakaiensis_2:839576	7	CVM085_Ideonella_sakaiensis_2_760
GGAGGAATTTAAGTAGAGAA	CVM085_Ideonella_sakaiensis_1:88611	11
GGAGGAATTTGGCAATGTTT	CVM085_Ideonella_sakaiensis_1:1792054	3	CVM085_Ideonella_sakaiensis_1_1615
GGAGGACATAAACGTAGCTG	CVM085_Ideonella_sakaiensis_1:3794515	4	CVM085_Ideonella_sakaiensis_1_3382
GGAGGACCAAGCATTGTGGG	CVM085_Ideonella_sakaiensis_1:1138136	12
GGAGGACCAGGTGTGACGGC	CVM085_Ideonella_sakaiensis_1:833848	5
GGAGGACTCTGGGAGTTGCC	CVM085_Ideonella_sakaiensis_2:134822	14	CVM085_Ideonella_sakaiensis_2_127
GGAGGACTGGGGTTTTTTTA	CVM085_Ideonella_sakaiensis_2:138858	14
GGAGGATAGTACCGTATTGT	CVM085_Ideonella_sakaiensis_1:4014867	9	CVM085_Ideonella_sakaiensis_1_3559
GGAGGATCATTTGGAAGGCG	CVM085_Ideonella_sakaiensis_1:692553	28
GGAGGATGTATTGGGGTAGG	CVM085_Ideonella_sakaiensis_1:833848	4
GGAGGATGTTATTGGGTCCT	CVM085_Ideonella_sakaiensis_1:833848	3
GGAGGATTGTAGAAGTTGGG	CVM085_Ideonella_sakaiensis_1:2721243	12	CVM085_Ideonella_sakaiensis_1_2435
GGAGGCAAACAATTCAGGAT	CVM085_Ideonella_sakaiensis_1:3785870	4	CVM085_Ideonella_sakaiensis_1_3377
GGAGGCACTCGACTATGTTT	CVM085_Ideonella_sakaiensis_1:833848	3
GGAGGCAGGGGTGTGTTTGA	CVM085_Ideonella_sakaiensis_1:97585	4	CVM085_Ideonella_sakaiensis_1_88
GGAGGCAGTGATAATCCACT	CVM085_Ideonella_sakaiensis_1:3328962	3	CVM085_Ideonella_sakaiensis_1_2949
GGAGGCATCTATTAAGACCC	CVM085_Ideonella_sakaiensis_1:1060556	3	CVM085_Ideonella_sakaiensis_1_957
GGAGGCATGATGGTGGTAAG	CVM085_Ideonella_sakaiensis_1:486487	4	CVM085_Ideonella_sakaiensis_1_423
GGAGGCCAAGTTTCCAAAAG	CVM085_Ideonella_sakaiensis_1:833848	3
GGAGGCCCGATACTGGCTTT	CVM085_Ideonella_sakaiensis_2:629802	15
GGAGGCCGATGCTTCGCGCA	CVM085_Ideonella_sakaiensis_1:4141317	3	CVM085_Ideonella_sakaiensis_1_3674
GGAGGCCTTTAACGGTGTGC	CVM085_Ideonella_sakaiensis_1:3307659	9	CVM085_Ideonella_sakaiensis_1_2934
GGAGGCGAGTGGGTCGTAGG	CVM085_Ideonella_sakaiensis_1:664227	5
GGAGGCGTCAAGTGTCACAT	CVM085_Ideonella_sakaiensis_1:97789	7	CVM085_Ideonella_sakaiensis_1_88
GGAGGCTATCTATAGATGTG	CVM085_Ideonella_sakaiensis_1:3174927	6	CVM085_Ideonella_sakaiensis_1_2813
GGAGGCTCCAATGGGTTAGT	CVM085_Ideonella_sakaiensis_2:1224359	7	CVM085_Ideonella_sakaiensis_2_1106
GGAGGCTCTAAAAGCCTTAC	CVM085_Ideonella_sakaiensis_1:3780731	5	CVM085_Ideonella_sakaiensis_1_3371
GGAGGCTTAAGAGGAGGTTT	CVM085_Ideonella_sakaiensis_1:665527	16	CVM085_Ideonella_sakaiensis_1_582
GGAGGCTTCTATAGCGGTAG	CVM085_Ideonella_sakaiensis_1:833848	4
GGAGGGAATACGCCGCGACA	CVM085_Ideonella_sakaiensis_1:833848	3
GGAGGGATTAACGCGGTATT	CVM085_Ideonella_sakaiensis_1:1800962	11	CVM085_Ideonella_sakaiensis_1_1625
GGAGGGATTGTGACGGTAAT	CVM085_Ideonella_sakaiensis_1:3726919	10	CVM085_Ideonella_sakaiensis_1_3322
GGAGGGCAACTTTCTATACA	CVM085_Ideonella_sakaiensis_1:833848	3
GGAGGGCCTATAATAGATAG	CVM085_Ideonella_sakaiensis_1:550488	4
GGAGGGCCTGCCCCAGGAAA	CVM085_Ideonella_sakaiensis_2:151578	16	CVM085_Ideonella_sakaiensis_2_139
GGAGGGCTCAATGGAGCTAA	CVM085_Ideonella_sakaiensis_1:692169	10
GGAGGGCTTACTTTAGGTCT	CVM085_Ideonella_sakaiensis_3:68579	25	CVM085_Ideonella_sakaiensis_3_66
GGAGGGCTTTTGAGGGGGTG	CVM085_Ideonella_sakaiensis_1:833848	6
GGAGGGGCAAATGTGTAAAG	CVM085_Ideonella_sakaiensis_2:137724	4	CVM085_Ideonella_sakaiensis_2_128
GGAGGGTAGTGTGTAAGGAA	CVM085_Ideonella_sakaiensis_1:487868	6
GGAGGTAACTTATTGACCTT	CVM085_Ideonella_sakaiensis_2:134293	20	CVM085_Ideonella_sakaiensis_2_127
GGAGGTAATATGATGTGAAG	CVM085_Ideonella_sakaiensis_1:1294396	6
GGAGGTACTATGAATTGCCG	CVM085_Ideonella_sakaiensis_1:1734678	4	CVM085_Ideonella_sakaiensis_1_1564
GGAGGTATGAGTTTCGTGTG	CVM085_Ideonella_sakaiensis_1:2301936	4	CVM085_Ideonella_sakaiensis_1_2050
GGAGGTATGGACTGTAGTGG	CVM085_Ideonella_sakaiensis_1:1385366	3	CVM085_Ideonella_sakaiensis_1_1250
GGAGGTATGTCCATTGAATC	CVM085_Ideonella_sakaiensis_1:4014174	3
GGAGGTCAATAACGAGTATA	CVM085_Ideonella_sakaiensis_1:3273347	3
GGAGGTCAGGGAGGAAGGGC	CVM085_Ideonella_sakaiensis_2:846911	3	CVM085_Ideonella_sakaiensis_2_766
GGAGGTCCCATAGCCTCAGT	CVM085_Ideonella_sakaiensis_2:599881	3	CVM085_Ideonella_sakaiensis_2_542
GGAGGTCTAGATTGTCGGTT	CVM085_Ideonella_sakaiensis_1:3967010	5	CVM085_Ideonella_sakaiensis_1_3516
GGAGGTCTGGGCCGACAGTG	CVM085_Ideonella_sakaiensis_1:3450941	10
GGAGGTGAGGTAGAGTATTA	CVM085_Ideonella_sakaiensis_1:692553	29
GGAGGTGCGGTGCTGTTTGT	CVM085_Ideonella_sakaiensis_1:2721243	3	CVM085_Ideonella_sakaiensis_1_2435
GGAGGTTAGCAGGAGGAACG	CVM085_Ideonella_sakaiensis_2:156676	44	CVM085_Ideonella_sakaiensis_2_144
GGAGGTTATTAAATAAAGTT	CVM085_Ideonella_sakaiensis_1:1832091	31	CVM085_Ideonella_sakaiensis_1_1653
GGAGGTTCCAAGTAGTATCT	CVM085_Ideonella_sakaiensis_1:4060217	28	CVM085_Ideonella_sakaiensis_1_3597
GGAGGTTCGCCATGACAAGT	CVM085_Ideonella_sakaiensis_1:1763548	8
GGAGTAAATTAGTAAAAAAC	CVM085_Ideonella_sakaiensis_1:3573710	17	CVM085_Ideonella_sakaiensis_1_3181
GGAGTAAGGATATGATGGCC	CVM085_Ideonella_sakaiensis_1:547561	7	CVM085_Ideonella_sakaiensis_1_476
GGAGTAAGGCATCCGCTACG	CVM085_Ideonella_sakaiensis_1:833848	6
GGAGTAAGTGCTCCAAGAGC	CVM085_Ideonella_sakaiensis_1:3035087	10
GGAGTACAACATGCCTAGGA	CVM085_Ideonella_sakaiensis_1:3271711	8
GGAGTACACGTAATACGGGG	CVM085_Ideonella_sakaiensis_1:1803412	4	CVM085_Ideonella_sakaiensis_1_1628
GGAGTACCATTTCATTTAGT	CVM085_Ideonella_sakaiensis_2:697078	3	CVM085_Ideonella_sakaiensis_2_633
GGAGTACCCACTTGGATCTC	CVM085_Ideonella_sakaiensis_1:38971	15	CVM085_Ideonella_sakaiensis_1_41
GGAGTACGACGGGGGTGATG	CVM085_Ideonella_sakaiensis_2:830658	7	CVM085_Ideonella_sakaiensis_2_758
GGAGTAGAATGTAGCTGAAT	CVM085_Ideonella_sakaiensis_1:703148	3	CVM085_Ideonella_sakaiensis_1_612
GGAGTAGATGAAACACGTAT	CVM085_Ideonella_sakaiensis_1:602959	7
GGAGTAGCAGGCCGCACTGT	CVM085_Ideonella_sakaiensis_1:3177291	10	CVM085_Ideonella_sakaiensis_1_2816
GGAGTAGTTTATCAACACGG	CVM085_Ideonella_sakaiensis_1:2546577	13
GGAGTATAACTGGAATATAA	CVM085_Ideonella_sakaiensis_1:4448810	4	CVM085_Ideonella_sakaiensis_1_3955
GGAGTATAATACACTCGTGG	CVM085_Ideonella_sakaiensis_1:4052406	10	CVM085_Ideonella_sakaiensis_1_3591
GGAGTATAGTTGAGTGAAGG	CVM085_Ideonella_sakaiensis_2:1200462	15
GGAGTATCATTGTTCGTGGA	CVM085_Ideonella_sakaiensis_1:1242466	51	CVM085_Ideonella_sakaiensis_1_1125
GGAGTATGAATGGGTTTCAG	CVM085_Ideonella_sakaiensis_1:1296315	3	CVM085_Ideonella_sakaiensis_1_1164
GGAGTATGCTAGTGTGTAGG	CVM085_Ideonella_sakaiensis_1:1209767	3	CVM085_Ideonella_sakaiensis_1_1095
GGAGTATGTTCAATCGCACA	CVM085_Ideonella_sakaiensis_2:164474	5	CVM085_Ideonella_sakaiensis_2_149
GGAGTATTATATTGGATTAT	CVM085_Ideonella_sakaiensis_2:151578	20	CVM085_Ideonella_sakaiensis_2_139
GGAGTATTCTAGCAATTAAG	CVM085_Ideonella_sakaiensis_1:1757577	13	CVM085_Ideonella_sakaiensis_1_1584
GGAGTATTTGGGGTCGTGAA	CVM085_Ideonella_sakaiensis_1:424774	7	CVM085_Ideonella_sakaiensis_1_375
GGAGTATTTTATTGTTGTGA	CVM085_Ideonella_sakaiensis_2:730192	4	CVM085_Ideonella_sakaiensis_2_666
GGAGTCAACGATTGTTAGGG	CVM085_Ideonella_sakaiensis_1:1996468	23
GGAGTCACATGTAGTAAGGA	CVM085_Ideonella_sakaiensis_2:592788	27	CVM085_Ideonella_sakaiensis_2_533
GGAGTCACTGATCAAGTATG	CVM085_Ideonella_sakaiensis_1:117249	5	CVM085_Ideonella_sakaiensis_1_105
GGAGTCACTGTGTTCACAAC	CVM085_Ideonella_sakaiensis_2:280762	4	CVM085_Ideonella_sakaiensis_2_245
GGAGTCATCAGGATTATAGG	CVM085_Ideonella_sakaiensis_1:2744459	3	CVM085_Ideonella_sakaiensis_1_2456
GGAGTCCCTGATGCGTAAGG	CVM085_Ideonella_sakaiensis_1:833848	3
GGAGTCCCTTGGAGTATAAA	CVM085_Ideonella_sakaiensis_1:4702694	3	CVM085_Ideonella_sakaiensis_1_4181
GGAGTCGACATCCGTTTGAA	CVM085_Ideonella_sakaiensis_1:2369729	11
GGAGTCGATTCATTATCCTG	CVM085_Ideonella_sakaiensis_1:1818790	4	CVM085_Ideonella_sakaiensis_1_1643
GGAGTCGGGCTCTTTTGACT	CVM085_Ideonella_sakaiensis_1:2625684	7	CVM085_Ideonella_sakaiensis_1_2346
GGAGTCGGGTATGTTAGTGG	CVM085_Ideonella_sakaiensis_1:1839692	4	CVM085_Ideonella_sakaiensis_1_1659
GGAGTCGGTCCGCGTATGGG	CVM085_Ideonella_sakaiensis_1:207241	8	CVM085_Ideonella_sakaiensis_1_184
GGAGTCGTACGAAGTTGTCT	CVM085_Ideonella_sakaiensis_1:833848	3
GGAGTCTAGTGTCGGATGCC	CVM085_Ideonella_sakaiensis_1:762646	7
GGAGTCTCACGCGGCCCGGG	CVM085_Ideonella_sakaiensis_1:493443	8
GGAGTCTCGAAAATGGAAGA	CVM085_Ideonella_sakaiensis_2:137263	4	CVM085_Ideonella_sakaiensis_2_128
GGAGTCTTAAGAATGGGTAG	CVM085_Ideonella_sakaiensis_2:748804	19	CVM085_Ideonella_sakaiensis_2_684
GGAGTCTTCACTTTATCACA	CVM085_Ideonella_sakaiensis_1:1833546	5	CVM085_Ideonella_sakaiensis_1_1653
GGAGTGAATACCGTCGTTGG	CVM085_Ideonella_sakaiensis_1:833848	3
GGAGTGAGCAGAATTGTTTA	CVM085_Ideonella_sakaiensis_1:4703541	8	CVM085_Ideonella_sakaiensis_1_4182
GGAGTGATTCGCGATTGAGA	CVM085_Ideonella_sakaiensis_1:833848	5
GGAGTGCCATTGTGAAAATC	CVM085_Ideonella_sakaiensis_1:833848	3
GGAGTGCGCAACTGGCCCGG	CVM085_Ideonella_sakaiensis_1:1765186	14	CVM085_Ideonella_sakaiensis_1_1592
GGAGTGCGCTTATGCGTAGT	CVM085_Ideonella_sakaiensis_1:608713	8
GGAGTGCTCTAGGGCATGTG	CVM085_Ideonella_sakaiensis_1:3779545	10	CVM085_Ideonella_sakaiensis_1_3369
GGAGTGCTTCGTAACAACAA	CVM085_Ideonella_sakaiensis_1:671978	8
GGAGTGGAGTCTGTGCTTGC	CVM085_Ideonella_sakaiensis_1:2751837	3	CVM085_Ideonella_sakaiensis_1_2462
GGAGTGGCTGAGAGGTTTTT	CVM085_Ideonella_sakaiensis_1:1205374	4
GGAGTGGGGTTGTAATGTAT	CVM085_Ideonella_sakaiensis_1:833848	3
GGAGTGTAACGGATCGGTTA	CVM085_Ideonella_sakaiensis_1:431311	38	CVM085_Ideonella_sakaiensis_1_379
GGAGTGTAATTGACGTTCAG	CVM085_Ideonella_sakaiensis_1:2821760	8	CVM085_Ideonella_sakaiensis_1_2522
GGAGTGTACACCGGTATGCA	CVM085_Ideonella_sakaiensis_2:523492	9
GGAGTGTAGTTACAGGCAAT	CVM085_Ideonella_sakaiensis_2:321638	4	CVM085_Ideonella_sakaiensis_2_284
GGAGTGTCGTACGATTTTAG	CVM085_Ideonella_sakaiensis_1:4453017	6	CVM085_Ideonella_sakaiensis_1_3958
GGAGTGTGCTGGTATCAGGT	CVM085_Ideonella_sakaiensis_1:3779311	27	CVM085_Ideonella_sakaiensis_1_3369
GGAGTTAAACCCATGACTCT	CVM085_Ideonella_sakaiensis_1:1843576	10	CVM085_Ideonella_sakaiensis_1_1662
GGAGTTAAGGATGGTCAATA	CVM085_Ideonella_sakaiensis_1:3270496	10	CVM085_Ideonella_sakaiensis_1_2906
GGAGTTAAGGTCAACGAGAA	CVM085_Ideonella_sakaiensis_1:2867580	13	CVM085_Ideonella_sakaiensis_1_2552
GGAGTTACTAGCGATGAGAC	CVM085_Ideonella_sakaiensis_2:138052	3	CVM085_Ideonella_sakaiensis_2_128
GGAGTTATACAGATGATTAG	CVM085_Ideonella_sakaiensis_1:701016	3	CVM085_Ideonella_sakaiensis_1_611
GGAGTTATACATTAGGGTTG	CVM085_Ideonella_sakaiensis_2:119410	3
GGAGTTATAGAAAGCGCCTG	CVM085_Ideonella_sakaiensis_1:778971	4	CVM085_Ideonella_sakaiensis_1_675
GGAGTTATAGGCCGGGCCGT	CVM085_Ideonella_sakaiensis_1:3763644	8	CVM085_Ideonella_sakaiensis_1_3355
GGAGTTATATTATTTGAGTG	CVM085_Ideonella_sakaiensis_2:344639	10	CVM085_Ideonella_sakaiensis_2_303
GGAGTTCAAGAAGTCTTCCT	CVM085_Ideonella_sakaiensis_1:1082987	12	CVM085_Ideonella_sakaiensis_1_973
GGAGTTCCGTGTATTATTGA	CVM085_Ideonella_sakaiensis_1:132794	7	CVM085_Ideonella_sakaiensis_1_108
GGAGTTCCTAGCTCGCGGAT	CVM085_Ideonella_sakaiensis_1:3788662	3	CVM085_Ideonella_sakaiensis_1_3379
GGAGTTCCTTAGGCACATAC	CVM085_Ideonella_sakaiensis_1:3652249	4
GGAGTTCTAAGGGTGAGGTT	CVM085_Ideonella_sakaiensis_1:710425	5	CVM085_Ideonella_sakaiensis_1_618
GGAGTTGAATGTTGTGTTAC	CVM085_Ideonella_sakaiensis_2:287247	15
GGAGTTGCATCGCTTGGTTT	CVM085_Ideonella_sakaiensis_1:691933	18	CVM085_Ideonella_sakaiensis_1_602
GGAGTTGCCATTTGTAGTTT	CVM085_Ideonella_sakaiensis_2:139243	48	CVM085_Ideonella_sakaiensis_2_129
GGAGTTGCCTGGGAGGAGAG	CVM085_Ideonella_sakaiensis_1:833848	4
GGAGTTTAAAGGCCGCAGTG	CVM085_Ideonella_sakaiensis_2:158053	17
GGAGTTTACAGGCGTAGGGC	CVM085_Ideonella_sakaiensis_2:804854	11	CVM085_Ideonella_sakaiensis_2_734
GGAGTTTAGCAATCGGAGGG	CVM085_Ideonella_sakaiensis_1:2094925	5	CVM085_Ideonella_sakaiensis_1_1880
GGAGTTTAGGACGTCGCTTA	CVM085_Ideonella_sakaiensis_1:833848	3
GGAGTTTCATCTCCAGGTTT	CVM085_Ideonella_sakaiensis_1:1786650	3	CVM085_Ideonella_sakaiensis_1_1608
GGAGTTTTGTTCCGGCCAGG	CVM085_Ideonella_sakaiensis_2:133163	5
GGAGTTTTTACTCGATAAAG	CVM085_Ideonella_sakaiensis_1:2981617	5	CVM085_Ideonella_sakaiensis_1_2647
GGATAAAAGGTAATGTTTTG	CVM085_Ideonella_sakaiensis_1:280060	26	CVM085_Ideonella_sakaiensis_1_253
GGATAAACTGAGTGTCGAGC	CVM085_Ideonella_sakaiensis_1:832004	6	CVM085_Ideonella_sakaiensis_1_732
GGATAAAGTCTTTGCCAACG	CVM085_Ideonella_sakaiensis_1:2745718	17	CVM085_Ideonella_sakaiensis_1_2457
GGATAAATAACAGAGATGCC	CVM085_Ideonella_sakaiensis_2:622015	22	CVM085_Ideonella_sakaiensis_2_563
GGATAAATATCAGATTGTTT	CVM085_Ideonella_sakaiensis_1:3407925	14	CVM085_Ideonella_sakaiensis_1_3013
GGATAAATATTTTATACAAG	CVM085_Ideonella_sakaiensis_1:1741983	3	CVM085_Ideonella_sakaiensis_1_1571
GGATAAATGGTTAGTTAATA	CVM085_Ideonella_sakaiensis_1:833848	3
GGATAACATTTCGGGACCCG	CVM085_Ideonella_sakaiensis_1:1987200	4
GGATAACGGTCCGAAGGACT	CVM085_Ideonella_sakaiensis_1:833848	3
GGATAACTATGGGGCGGTGG	CVM085_Ideonella_sakaiensis_2:135743	3
GGATAACTGAGAGGCGGAGA	CVM085_Ideonella_sakaiensis_1:833848	5
GGATAACTGCAAACTATGTA	CVM085_Ideonella_sakaiensis_1:175864	3
GGATAACTTGACGTTTCCAC	CVM085_Ideonella_sakaiensis_1:3910163	3	CVM085_Ideonella_sakaiensis_1_3481
GGATAAGACCCTAATTTGTT	CVM085_Ideonella_sakaiensis_1:2728551	3
GGATAAGACTTAGCGGAACG	CVM085_Ideonella_sakaiensis_1:1077520	6	CVM085_Ideonella_sakaiensis_1_970
GGATAAGAGCGCGTGACGTA	CVM085_Ideonella_sakaiensis_1:4653318	5	CVM085_Ideonella_sakaiensis_1_4132
GGATAAGCGGAGGAGCGACA	CVM085_Ideonella_sakaiensis_2:133074	18
GGATAAGCTGGGGGATCCGG	CVM085_Ideonella_sakaiensis_1:3728458	5	CVM085_Ideonella_sakaiensis_1_3325
GGATAAGGGCGTAATGCTAT	CVM085_Ideonella_sakaiensis_1:671978	36
GGATAAGTACCGACGCCAAA	CVM085_Ideonella_sakaiensis_1:964403	3	CVM085_Ideonella_sakaiensis_1_859
GGATAAGTAGTTACACCCGT	CVM085_Ideonella_sakaiensis_2:135022	4	CVM085_Ideonella_sakaiensis_2_127
GGATAAGTTTAAGACCTTAT	CVM085_Ideonella_sakaiensis_2:726291	4	CVM085_Ideonella_sakaiensis_2_663
GGATAATAACGACACTGGCC	CVM085_Ideonella_sakaiensis_2:701416	4
GGATAATAAGTCGTTCGGGC	CVM085_Ideonella_sakaiensis_2:50251	3
GGATAATACGGAAACAACCA	CVM085_Ideonella_sakaiensis_1:1152029	23
GGATAATACTATCATTAAAT	CVM085_Ideonella_sakaiensis_1:1834971	3	CVM085_Ideonella_sakaiensis_1_1654
GGATAATAGAATATCGGTTA	CVM085_Ideonella_sakaiensis_1:833848	5
GGATAATCTTCTGAAGTGAG	CVM085_Ideonella_sakaiensis_1:582107	7
GGATAATGGTAGGCGGAGGA	CVM085_Ideonella_sakaiensis_1:833848	4
GGATAATGTGCTGTGAGGTG	CVM085_Ideonella_sakaiensis_2:135729	5
GGATAATTATCGGTGTAGGA	CVM085_Ideonella_sakaiensis_1:3344757	8
GGATAATTGGATATACAAAT	CVM085_Ideonella_sakaiensis_1:3669854	3	CVM085_Ideonella_sakaiensis_1_3272
GGATAATTTCTGATCTTTTA	CVM085_Ideonella_sakaiensis_1:1446425	3
GGATACAAATGGTGGGAGTC	CVM085_Ideonella_sakaiensis_1:429739	7
GGATACACAGATGAAAAGGC	CVM085_Ideonella_sakaiensis_1:2777218	7	CVM085_Ideonella_sakaiensis_1_2485
GGATACACTAAAGTATTTTT	CVM085_Ideonella_sakaiensis_1:1199988	19	CVM085_Ideonella_sakaiensis_1_1085
GGATACACTTACAACTTTAA	CVM085_Ideonella_sakaiensis_1:692502	8
GGATACAGGAAAGAGGAACT	CVM085_Ideonella_sakaiensis_1:1199879	7	CVM085_Ideonella_sakaiensis_1_1085
GGATACATAACTGTCTACTT	CVM085_Ideonella_sakaiensis_1:1838371	4	CVM085_Ideonella_sakaiensis_1_1657
GGATACATATCGGAAGGAAC	CVM085_Ideonella_sakaiensis_2:140082	8
GGATACATGTCCCCGCCTAA	CVM085_Ideonella_sakaiensis_1:1616186	10	CVM085_Ideonella_sakaiensis_1_1461
GGATACATTAACAAGCTTAC	CVM085_Ideonella_sakaiensis_1:2649470	24	CVM085_Ideonella_sakaiensis_1_2369
GGATACATTACGAATGGGTT	CVM085_Ideonella_sakaiensis_1:3938735	5
GGATACATTCTAGTGTGGGG	CVM085_Ideonella_sakaiensis_1:833848	3
GGATACATTCTTCAAGGACT	CVM085_Ideonella_sakaiensis_1:2792858	11	CVM085_Ideonella_sakaiensis_1_2497
GGATACCATCCTATAAATGT	CVM085_Ideonella_sakaiensis_1:659315	7	CVM085_Ideonella_sakaiensis_1_573
GGATACCATTTTCACTGTCC	CVM085_Ideonella_sakaiensis_1:3938735	6
GGATACCCAGGGTTCATCGT	CVM085_Ideonella_sakaiensis_1:2392540	5	CVM085_Ideonella_sakaiensis_1_2135
GGATACCCATCCTCAGATCT	CVM085_Ideonella_sakaiensis_1:3306238	4	CVM085_Ideonella_sakaiensis_1_2933
GGATACCCCGCCATTATAAC	CVM085_Ideonella_sakaiensis_1:1898013	11
GGATACCGAAAGGGCAGTCT	CVM085_Ideonella_sakaiensis_1:1773171	10
GGATACCGAGTTTATTACAA	CVM085_Ideonella_sakaiensis_1:833848	3
GGATACCTACCGCGTACAGT	CVM085_Ideonella_sakaiensis_1:1805993	3
GGATACGAAGCACAACATAA	CVM085_Ideonella_sakaiensis_2:135743	4
GGATACGAGGGCCAGCGCTG	CVM085_Ideonella_sakaiensis_1:4617878	10	CVM085_Ideonella_sakaiensis_1_4102
GGATACGCACTTAAATAAGT	CVM085_Ideonella_sakaiensis_1:833848	7
GGATACGGGCTAGAAGAGGA	CVM085_Ideonella_sakaiensis_1:693060	6	CVM085_Ideonella_sakaiensis_1_604
GGATACGGGTGAGCCAAGGA	CVM085_Ideonella_sakaiensis_1:833848	5
GGATACTAGCAATGCGGTCG	CVM085_Ideonella_sakaiensis_1:4505766	11
GGATACTAGTTAACTATCGC	CVM085_Ideonella_sakaiensis_1:3750799	5	CVM085_Ideonella_sakaiensis_1_3345
GGATACTATCTGATGTATAG	CVM085_Ideonella_sakaiensis_1:498884	6	CVM085_Ideonella_sakaiensis_1_433
GGATACTCTATTATGGGAAA	CVM085_Ideonella_sakaiensis_1:1378033	19
GGATACTGAAATTGTCGTGG	CVM085_Ideonella_sakaiensis_1:666478	9	CVM085_Ideonella_sakaiensis_1_583
GGATACTGATTTCGTGTGCG	CVM085_Ideonella_sakaiensis_1:729704	3
GGATACTTATAGAGAAAACA	CVM085_Ideonella_sakaiensis_1:3388825	3	CVM085_Ideonella_sakaiensis_1_2999
GGATAGAACGGGGGCCCGAG	CVM085_Ideonella_sakaiensis_1:386836	3
GGATAGAACTCATCTAGCTA	CVM085_Ideonella_sakaiensis_1:1242466	4	CVM085_Ideonella_sakaiensis_1_1125
GGATAGACAGATGTGTGTAA	CVM085_Ideonella_sakaiensis_1:222503	4
GGATAGACGTCATAATGGGG	CVM085_Ideonella_sakaiensis_1:2747283	9
GGATAGAGACCTTATTTGCA	CVM085_Ideonella_sakaiensis_2:121025	4
GGATAGATCAGACGGAATGT	CVM085_Ideonella_sakaiensis_1:3176182	3	CVM085_Ideonella_sakaiensis_1_2814
GGATAGATTCCTGTTATTTA	CVM085_Ideonella_sakaiensis_1:3940016	15	CVM085_Ideonella_sakaiensis_1_3506
GGATAGCACATACGGGGCAC	CVM085_Ideonella_sakaiensis_1:1382377	8
GGATAGCTTAGTCTAGAATG	CVM085_Ideonella_sakaiensis_1:2376978	5	CVM085_Ideonella_sakaiensis_1_2118
GGATAGCTTTTATAGTTGTT	CVM085_Ideonella_sakaiensis_1:2776852	3	CVM085_Ideonella_sakaiensis_1_2485
GGATAGTAATCCATGAGATA	CVM085_Ideonella_sakaiensis_2:223310	3	CVM085_Ideonella_sakaiensis_2_198
GGATAGTCTACCGGGGGCCG	CVM085_Ideonella_sakaiensis_1:298512	4
GGATAGTGAGGTGCAATTGG	CVM085_Ideonella_sakaiensis_1:38195	6
GGATAGTTAACGATTAAAAA	CVM085_Ideonella_sakaiensis_1:839415	4	CVM085_Ideonella_sakaiensis_1_741
GGATAGTTACACTGGCGCAG	CVM085_Ideonella_sakaiensis_1:3779068	8	CVM085_Ideonella_sakaiensis_1_3369
GGATATAACTTAAGCGCAGG	CVM085_Ideonella_sakaiensis_1:3041472	6	CVM085_Ideonella_sakaiensis_1_2699
GGATATAAGCCCACCGGGAA	CVM085_Ideonella_sakaiensis_1:833848	3
GGATATACAGTTGCATTGGG	CVM085_Ideonella_sakaiensis_1:833848	4
GGATATACATATCGACGTTA	CVM085_Ideonella_sakaiensis_2:133712	10	CVM085_Ideonella_sakaiensis_2_127
GGATATACTAGCGGGTCCCT	CVM085_Ideonella_sakaiensis_1:949681	10	CVM085_Ideonella_sakaiensis_1_844
GGATATAGAGCGCATGACAA	CVM085_Ideonella_sakaiensis_2:906129	4	CVM085_Ideonella_sakaiensis_2_811
GGATATATAGACGTCGAACA	CVM085_Ideonella_sakaiensis_1:997410	9
GGATATATGCTTGACAAAGT	CVM085_Ideonella_sakaiensis_1:1779923	4	CVM085_Ideonella_sakaiensis_1_1603
GGATATATGCTTGATACATG	CVM085_Ideonella_sakaiensis_1:767890	3	CVM085_Ideonella_sakaiensis_1_667
GGATATATGGCACCCATGAG	CVM085_Ideonella_sakaiensis_1:3165738	3
GGATATATGGGCCCGGGGGC	CVM085_Ideonella_sakaiensis_1:4548067	13	CVM085_Ideonella_sakaiensis_1_4043
GGATATATTATGCAGGCCGG	CVM085_Ideonella_sakaiensis_1:3819632	12	CVM085_Ideonella_sakaiensis_1_3400
GGATATCAAAACTAAATTGT	CVM085_Ideonella_sakaiensis_1:2943676	40
GGATATCAAGGGTTATATTA	CVM085_Ideonella_sakaiensis_1:3328829	35
GGATATCCTGTACAACTATG	CVM085_Ideonella_sakaiensis_1:692553	3
GGATATCGTACACCCTTTTA	CVM085_Ideonella_sakaiensis_1:849524	3	CVM085_Ideonella_sakaiensis_1_752
GGATATGCAGATAGATGCGA	CVM085_Ideonella_sakaiensis_1:4638050	6	CVM085_Ideonella_sakaiensis_1_4118
GGATATGGCAAATGACGTGT	CVM085_Ideonella_sakaiensis_1:464563	12
GGATATGGTCTTTATATTCT	CVM085_Ideonella_sakaiensis_1:2961764	4	CVM085_Ideonella_sakaiensis_1_2633
GGATATGGTTATTTTATAGA	CVM085_Ideonella_sakaiensis_2:707737	9	CVM085_Ideonella_sakaiensis_2_648
GGATATGTGAAACTTTGAAG	CVM085_Ideonella_sakaiensis_1:4654827	7	CVM085_Ideonella_sakaiensis_1_4133
GGATATGTTGGTCATTTTAA	CVM085_Ideonella_sakaiensis_1:2007683	38	CVM085_Ideonella_sakaiensis_1_1805
GGATATTAACAGCTGGTAGC	CVM085_Ideonella_sakaiensis_1:492804	8	CVM085_Ideonella_sakaiensis_1_428
GGATATTAGGATAGTCACGT	CVM085_Ideonella_sakaiensis_1:2871273	5	CVM085_Ideonella_sakaiensis_1_2554
GGATATTCTATGTGCTGACT	CVM085_Ideonella_sakaiensis_1:1015125	5	CVM085_Ideonella_sakaiensis_1_914
GGATATTCTCGTCGAAGCAA	CVM085_Ideonella_sakaiensis_1:807772	3	CVM085_Ideonella_sakaiensis_1_710
GGATATTCTGTCCCAACAAT	CVM085_Ideonella_sakaiensis_1:3273347	3
GGATATTCTTTTTAAAGATG	CVM085_Ideonella_sakaiensis_1:671978	6
GGATATTGGGCGATTACTTG	CVM085_Ideonella_sakaiensis_1:2157915	9	CVM085_Ideonella_sakaiensis_1_1936
GGATATTTTAGACGCTTGTC	CVM085_Ideonella_sakaiensis_1:1763665	14	CVM085_Ideonella_sakaiensis_1_1592
GGATATTTTTCGAGATTCAG	CVM085_Ideonella_sakaiensis_2:155165	11	CVM085_Ideonella_sakaiensis_2_143
GGATCAACATCTATGCGTAA	CVM085_Ideonella_sakaiensis_1:468470	10
GGATCAACGAATCATTTTGA	CVM085_Ideonella_sakaiensis_2:908506	7	CVM085_Ideonella_sakaiensis_2_813
GGATCAAGTATACGATACGA	CVM085_Ideonella_sakaiensis_2:150090	3	CVM085_Ideonella_sakaiensis_2_138
GGATCAATATGGCCTTGTAC	CVM085_Ideonella_sakaiensis_1:548328	11	CVM085_Ideonella_sakaiensis_1_476
GGATCAATTGTTGCGTGAAG	CVM085_Ideonella_sakaiensis_1:2747280	3
GGATCACAGTATTCTTGCGT	CVM085_Ideonella_sakaiensis_2:1178316	8
GGATCACCCAAGTAACCCTG	CVM085_Ideonella_sakaiensis_1:58448	19	CVM085_Ideonella_sakaiensis_1_55
GGATCACTCTTCCATCTCCT	CVM085_Ideonella_sakaiensis_1:358011	4	CVM085_Ideonella_sakaiensis_1_320
GGATCACTTCGGGCTTCGTT	CVM085_Ideonella_sakaiensis_2:325592	3	CVM085_Ideonella_sakaiensis_2_288
GGATCACTTTCCCTCGGGGT	CVM085_Ideonella_sakaiensis_1:1751782	25	CVM085_Ideonella_sakaiensis_1_1579
GGATCAGCGTAGTGTAAGAG	CVM085_Ideonella_sakaiensis_1:3905654	13	CVM085_Ideonella_sakaiensis_1_3476
GGATCAGCTTAGCCTCTTAA	CVM085_Ideonella_sakaiensis_2:258668	24	CVM085_Ideonella_sakaiensis_2_227
GGATCATAGCTGTTCGTTGG	CVM085_Ideonella_sakaiensis_1:3604350	5	CVM085_Ideonella_sakaiensis_1_3211
GGATCATCAGTACATGGAAT	CVM085_Ideonella_sakaiensis_2:36198	6	CVM085_Ideonella_sakaiensis_2_51
GGATCATCCCGCGTAAGTTT	CVM085_Ideonella_sakaiensis_1:4085889	3	CVM085_Ideonella_sakaiensis_1_3621
GGATCATGAAGTGTAGGACT	CVM085_Ideonella_sakaiensis_1:833848	3
GGATCATGATTTACGCACTG	CVM085_Ideonella_sakaiensis_1:692754	3	CVM085_Ideonella_sakaiensis_1_604
GGATCATGCCAAGACTCTGC	CVM085_Ideonella_sakaiensis_2:196758	9	CVM085_Ideonella_sakaiensis_2_176
GGATCCACGGTGCGCCCCTA	CVM085_Ideonella_sakaiensis_1:117249	3	CVM085_Ideonella_sakaiensis_1_105
GGATCCACTACGAGGTCAAC	CVM085_Ideonella_sakaiensis_1:833848	4
GGATCCACTCTTTAGTCGTT	CVM085_Ideonella_sakaiensis_1:1156185	7	CVM085_Ideonella_sakaiensis_1_1032
GGATCCCCTCCCATATGATT	CVM085_Ideonella_sakaiensis_1:692502	5
GGATCCCCTGTCATGTTCAA	CVM085_Ideonella_sakaiensis_1:1017213	22
GGATCCCTGTGAAGCGTCAG	CVM085_Ideonella_sakaiensis_1:691262	4
GGATCCCTTAATATGGTCTT	CVM085_Ideonella_sakaiensis_1:1445996	5	CVM085_Ideonella_sakaiensis_1_1303
GGATCCCTTTTTAAGCCACT	CVM085_Ideonella_sakaiensis_1:419740	6	CVM085_Ideonella_sakaiensis_1_370
GGATCCGGAGCATTAGGACT	CVM085_Ideonella_sakaiensis_2:150651	18
GGATCCGGTATCGAACTATA	CVM085_Ideonella_sakaiensis_1:487819	4
GGATCCGGTTGAATGTTTGG	CVM085_Ideonella_sakaiensis_2:119273	6
GGATCCGTGTTCCTGTGACA	CVM085_Ideonella_sakaiensis_2:90814	8
GGATCCTAAAAAGCCTTACT	CVM085_Ideonella_sakaiensis_2:932858	26	CVM085_Ideonella_sakaiensis_2_836
GGATCCTAAAAAGCGAGGAA	CVM085_Ideonella_sakaiensis_1:2747174	53	CVM085_Ideonella_sakaiensis_1_2458
GGATCCTCCCGATTCGGAGA	CVM085_Ideonella_sakaiensis_1:2607289	4	CVM085_Ideonella_sakaiensis_1_2327
GGATCCTGGCCAACGCGGGA	CVM085_Ideonella_sakaiensis_1:745460	5
GGATCCTGGGGTGACCTTGC	CVM085_Ideonella_sakaiensis_2:134600	19	CVM085_Ideonella_sakaiensis_2_127
GGATCCTGTACACGGAACTT	CVM085_Ideonella_sakaiensis_1:3640839	4	CVM085_Ideonella_sakaiensis_1_3244
GGATCCTGTTTCTGATTAGT	CVM085_Ideonella_sakaiensis_2:705367	3	CVM085_Ideonella_sakaiensis_2_645
GGATCCTTTGTGCAGGCAAA	CVM085_Ideonella_sakaiensis_1:833848	4
GGATCGAAATGTAATTATGG	CVM085_Ideonella_sakaiensis_1:1751356	3	CVM085_Ideonella_sakaiensis_1_1579
GGATCGAGTATTAAGTGTAG	CVM085_Ideonella_sakaiensis_1:150894	3
GGATCGATTCTTTTTTGCAG	CVM085_Ideonella_sakaiensis_1:2830392	3	CVM085_Ideonella_sakaiensis_1_2526
GGATCGCCTAGGATAGGGGG	CVM085_Ideonella_sakaiensis_2:970445	3	CVM085_Ideonella_sakaiensis_2_869
GGATCGCGCTCCAGCTACAG	CVM085_Ideonella_sakaiensis_1:2033949	6	CVM085_Ideonella_sakaiensis_1_1829
GGATCGCTTGGATCAGCGAC	CVM085_Ideonella_sakaiensis_1:68505	3	CVM085_Ideonella_sakaiensis_1_64
GGATCGGAAATACATAAGTA	CVM085_Ideonella_sakaiensis_1:833848	3
GGATCGGAGCTTGTTTAGGC	CVM085_Ideonella_sakaiensis_1:2674725	3	CVM085_Ideonella_sakaiensis_1_2394
GGATCGGGATCTACGTGAGT	CVM085_Ideonella_sakaiensis_1:487768	7	CVM085_Ideonella_sakaiensis_1_424
GGATCGGTGTTCAAGACGCG	CVM085_Ideonella_sakaiensis_1:151500	15	CVM085_Ideonella_sakaiensis_1_129
GGATCGTGGTTTTAGGGTCA	CVM085_Ideonella_sakaiensis_1:2780475	3	CVM085_Ideonella_sakaiensis_1_2488
GGATCGTGTGCAACGATTTG	CVM085_Ideonella_sakaiensis_1:631164	4	CVM085_Ideonella_sakaiensis_1_551
GGATCTAAGTACTTATGCGG	CVM085_Ideonella_sakaiensis_1:3450408	16
GGATCTAGTTGTAATTAGGA	CVM085_Ideonella_sakaiensis_1:4441941	16	CVM085_Ideonella_sakaiensis_1_3950
GGATCTATCGGGTAAGGAGG	CVM085_Ideonella_sakaiensis_1:2692230	5
GGATCTCCATTAATAATAGT	CVM085_Ideonella_sakaiensis_1:274808	7
GGATCTCCGTGTTCCCTGGA	CVM085_Ideonella_sakaiensis_1:3668395	17
GGATCTCCTTCGTCGTCTGT	CVM085_Ideonella_sakaiensis_1:1137529	3	CVM085_Ideonella_sakaiensis_1_1021
GGATCTCGGAGCCGCGACAG	CVM085_Ideonella_sakaiensis_1:324706	15	CVM085_Ideonella_sakaiensis_1_288
GGATCTGAATACCTTGGTCG	CVM085_Ideonella_sakaiensis_1:4059561	3	CVM085_Ideonella_sakaiensis_1_3597
GGATCTGGTGACCCAAAAAA	CVM085_Ideonella_sakaiensis_1:222503	9
GGATCTGTAAGTCGATAAAT	CVM085_Ideonella_sakaiensis_1:548460	19
GGATCTGTCTGATGGTGCCG	CVM085_Ideonella_sakaiensis_1:360220	3
GGATCTTAGGGGTAGACGGA	CVM085_Ideonella_sakaiensis_1:2050114	3	CVM085_Ideonella_sakaiensis_1_1841
GGATCTTTATAAATGCGATA	CVM085_Ideonella_sakaiensis_1:4519889	5
GGATGAAAATATATCGAACT	CVM085_Ideonella_sakaiensis_1:2746749	9	CVM085_Ideonella_sakaiensis_1_2458
GGATGAAATAATGGGTAGCA	CVM085_Ideonella_sakaiensis_2:304057	6	CVM085_Ideonella_sakaiensis_2_268
GGATGAAATGTGATAGGCGC	CVM085_Ideonella_sakaiensis_1:4519889	4
GGATGAAGCACTTCGTGGCT	CVM085_Ideonella_sakaiensis_1:3773249	3
GGATGAAGTATGGATTCAGA	CVM085_Ideonella_sakaiensis_2:629978	17
GGATGAATGTGATCATGTTA	CVM085_Ideonella_sakaiensis_2:151335	8	CVM085_Ideonella_sakaiensis_2_139
GGATGAATTCGGGAGTAATA	CVM085_Ideonella_sakaiensis_1:3750579	3
GGATGAATTTATTCCGGTAT	CVM085_Ideonella_sakaiensis_1:1242358	7	CVM085_Ideonella_sakaiensis_1_1125
GGATGACCAATTCGTATCTA	CVM085_Ideonella_sakaiensis_1:3175567	3	CVM085_Ideonella_sakaiensis_1_2814
GGATGACCGAAAAACGGTCT	CVM085_Ideonella_sakaiensis_1:3977913	3
GGATGACCGGGCGCATCGGT	CVM085_Ideonella_sakaiensis_2:308711	12
GGATGACCGGTAGACGAGCT	CVM085_Ideonella_sakaiensis_2:692940	8	CVM085_Ideonella_sakaiensis_2_627
GGATGACCTTAGGATCCTGG	CVM085_Ideonella_sakaiensis_2:791139	3	CVM085_Ideonella_sakaiensis_2_719
GGATGACGGTTCGCCTTTAG	CVM085_Ideonella_sakaiensis_1:408968	3	CVM085_Ideonella_sakaiensis_1_360
GGATGACGGTTGAGAGAGAG	CVM085_Ideonella_sakaiensis_1:1150284	17	CVM085_Ideonella_sakaiensis_1_1029
GGATGACTTCAGTTGTAGGA	CVM085_Ideonella_sakaiensis_1:1824116	10
GGATGAGCCCCCTCAAAACC	CVM085_Ideonella_sakaiensis_1:3031815	3	CVM085_Ideonella_sakaiensis_1_2693
GGATGAGGCTGAATGTAAGT	CVM085_Ideonella_sakaiensis_1:2981521	5
GGATGATACATACTAAGACG	CVM085_Ideonella_sakaiensis_1:169204	17	CVM085_Ideonella_sakaiensis_1_144
GGATGATGAGAGACTGTTGT	CVM085_Ideonella_sakaiensis_2:856325	3	CVM085_Ideonella_sakaiensis_2_774
GGATGATTAAACGAATGGCA	CVM085_Ideonella_sakaiensis_2:1087332	17	CVM085_Ideonella_sakaiensis_2_984
GGATGATTAACCTAGTAAGG	CVM085_Ideonella_sakaiensis_1:1761173	45	CVM085_Ideonella_sakaiensis_1_1589
GGATGATTCCTCTTCCTGAA	CVM085_Ideonella_sakaiensis_1:2533758	5	CVM085_Ideonella_sakaiensis_1_2259
GGATGATTGAACAAAGGAGA	CVM085_Ideonella_sakaiensis_2:216169	13
GGATGCACTTAACGACGTCC	CVM085_Ideonella_sakaiensis_2:734133	19	CVM085_Ideonella_sakaiensis_2_670
GGATGCAGAGATAGTGATAA	CVM085_Ideonella_sakaiensis_1:833848	4
GGATGCAGCATGGATGGCTA	CVM085_Ideonella_sakaiensis_2:139625	6	CVM085_Ideonella_sakaiensis_2_129
GGATGCATGGATGGACCGTA	CVM085_Ideonella_sakaiensis_1:1800653	11	CVM085_Ideonella_sakaiensis_1_1625
GGATGCATTCAAATCGCTGA	CVM085_Ideonella_sakaiensis_1:671200	17	CVM085_Ideonella_sakaiensis_1_585
GGATGCATTGTTGATGACTA	CVM085_Ideonella_sakaiensis_2:152411	3	CVM085_Ideonella_sakaiensis_2_140
GGATGCCAATATTTAGAGAA	CVM085_Ideonella_sakaiensis_1:4623533	27	CVM085_Ideonella_sakaiensis_1_4106
GGATGCCCAGTATACTTGGG	CVM085_Ideonella_sakaiensis_1:833848	3
GGATGCCCGGAGCGTGCGAA	CVM085_Ideonella_sakaiensis_1:2785543	17
GGATGCCTGATTAGGCCGGG	CVM085_Ideonella_sakaiensis_1:3881377	4	CVM085_Ideonella_sakaiensis_1_3452
GGATGCGAAAGGTTGGACTT	CVM085_Ideonella_sakaiensis_1:3578704	3	CVM085_Ideonella_sakaiensis_1_3185
GGATGCGCACGTGTTTTTGA	CVM085_Ideonella_sakaiensis_1:3037774	26	CVM085_Ideonella_sakaiensis_1_2697
GGATGCGTCCGTGTGGTTAC	CVM085_Ideonella_sakaiensis_1:997410	6
GGATGCGTGAGCAGAATGGG	CVM085_Ideonella_sakaiensis_1:1944998	5	CVM085_Ideonella_sakaiensis_1_1753
GGATGCTACGAATAGCCGCG	CVM085_Ideonella_sakaiensis_2:134229	13	CVM085_Ideonella_sakaiensis_2_127
GGATGCTACTATGGGTTTCG	CVM085_Ideonella_sakaiensis_1:2702829	63	CVM085_Ideonella_sakaiensis_1_2419
GGATGCTAGCACAACATAGC	CVM085_Ideonella_sakaiensis_1:1838644	13
GGATGCTATCAGGAGATGAG	CVM085_Ideonella_sakaiensis_1:37687	5
GGATGCTGATATCTGTATTG	CVM085_Ideonella_sakaiensis_2:1087857	3	CVM085_Ideonella_sakaiensis_2_984
GGATGGACCCATAATGGGGC	CVM085_Ideonella_sakaiensis_1:219725	13	CVM085_Ideonella_sakaiensis_1_191
GGATGGCAATCGCCAGGTTT	CVM085_Ideonella_sakaiensis_1:874642	9
GGATGGCAATGGGCTTGACG	CVM085_Ideonella_sakaiensis_2:120064	8	CVM085_Ideonella_sakaiensis_2_120
GGATGGCCAACGCTGGACAG	CVM085_Ideonella_sakaiensis_1:2854827	5	CVM085_Ideonella_sakaiensis_1_2543
GGATGGCTACTATGATGGCA	CVM085_Ideonella_sakaiensis_1:221749	6	CVM085_Ideonella_sakaiensis_1_194
GGATGGCTGCGGCTATAGAG	CVM085_Ideonella_sakaiensis_1:2949725	4	CVM085_Ideonella_sakaiensis_1_2627
GGATGGGACATACAACTGTC	CVM085_Ideonella_sakaiensis_2:140465	5
GGATGGGCCTGTACGCGTTG	CVM085_Ideonella_sakaiensis_1:962428	14
GGATGGGCGATTGTAGGTTG	CVM085_Ideonella_sakaiensis_1:2383184	3
GGATGGGCGCACAACGATAA	CVM085_Ideonella_sakaiensis_1:1392315	4	CVM085_Ideonella_sakaiensis_1_1257
GGATGGGTGAACGATTAACG	CVM085_Ideonella_sakaiensis_1:3960305	5	CVM085_Ideonella_sakaiensis_1_3512
GGATGGGTTTTTCTCATGTG	CVM085_Ideonella_sakaiensis_2:1337603	6	CVM085_Ideonella_sakaiensis_2_1211
GGATGGTAACATAGTCGTTA	CVM085_Ideonella_sakaiensis_1:745460	9
GGATGGTAATTGAGTCGTGG	CVM085_Ideonella_sakaiensis_1:935298	16
GGATGGTGGATAAGTGAAAT	CVM085_Ideonella_sakaiensis_2:132580	17	CVM085_Ideonella_sakaiensis_2_126
GGATGGTGGGCTTGGGTAGG	CVM085_Ideonella_sakaiensis_2:192971	5	CVM085_Ideonella_sakaiensis_2_173
GGATGGTGGGTCCTGGGCAG	CVM085_Ideonella_sakaiensis_1:693482	10	CVM085_Ideonella_sakaiensis_1_605
GGATGGTTGTAGTCAGGGAA	CVM085_Ideonella_sakaiensis_1:489373	3	CVM085_Ideonella_sakaiensis_1_426
GGATGGTTGTTGCGTTCTCT	CVM085_Ideonella_sakaiensis_1:3743373	10
GGATGGTTTAATTTTTCAGT	CVM085_Ideonella_sakaiensis_1:1627404	10
GGATGTACACGCAAATTTTT	CVM085_Ideonella_sakaiensis_1:99636	3
GGATGTAGAAGTAGGCGAAA	CVM085_Ideonella_sakaiensis_1:3822106	4	CVM085_Ideonella_sakaiensis_1_3401
GGATGTAGTATAAAATTGAA	CVM085_Ideonella_sakaiensis_2:139377	4	CVM085_Ideonella_sakaiensis_2_129
GGATGTATATAAAGAGTGTT	CVM085_Ideonella_sakaiensis_1:2916172	16	CVM085_Ideonella_sakaiensis_1_2599
GGATGTATCAGGACGTACAA	CVM085_Ideonella_sakaiensis_1:276487	3	CVM085_Ideonella_sakaiensis_1_249
GGATGTATCTCAATATATAA	CVM085_Ideonella_sakaiensis_1:4007940	4	CVM085_Ideonella_sakaiensis_1_3552
GGATGTATGAACTCGGCGTT	CVM085_Ideonella_sakaiensis_1:82005	3	CVM085_Ideonella_sakaiensis_1_73
GGATGTATGTAACGAGTCTA	CVM085_Ideonella_sakaiensis_1:1825517	4	CVM085_Ideonella_sakaiensis_1_1648
GGATGTATTTATACTCGGGA	CVM085_Ideonella_sakaiensis_1:830264	10	CVM085_Ideonella_sakaiensis_1_730
GGATGTCCAATATAGTGCAG	CVM085_Ideonella_sakaiensis_2:140465	3
GGATGTCCACAGTAATAATG	CVM085_Ideonella_sakaiensis_1:3286773	4	CVM085_Ideonella_sakaiensis_1_2918
GGATGTCCACTGCGACGAGA	CVM085_Ideonella_sakaiensis_2:118212	3	CVM085_Ideonella_sakaiensis_2_118
GGATGTCGGTTGGATTGGCT	CVM085_Ideonella_sakaiensis_1:3790992	4	CVM085_Ideonella_sakaiensis_1_3380
GGATGTCTACTTTGTGGCGG	CVM085_Ideonella_sakaiensis_2:193681	32	CVM085_Ideonella_sakaiensis_2_174
GGATGTCTATGCTGGAACTG	CVM085_Ideonella_sakaiensis_1:671614	4
GGATGTCTGCTCTATACAGG	CVM085_Ideonella_sakaiensis_2:1023037	14	CVM085_Ideonella_sakaiensis_2_917
GGATGTGCTCTTGGGGTATC	CVM085_Ideonella_sakaiensis_1:4670861	3	CVM085_Ideonella_sakaiensis_1_4151
GGATGTGCTTCCTGGAATGC	CVM085_Ideonella_sakaiensis_1:486792	4
GGATGTGGTAAAGTAGGTTT	CVM085_Ideonella_sakaiensis_2:579055	9	CVM085_Ideonella_sakaiensis_2_521
GGATGTGTAAGCTCTCGTGG	CVM085_Ideonella_sakaiensis_2:140465	37
GGATGTGTCGGTTGGCTGGT	CVM085_Ideonella_sakaiensis_1:2807858	6	CVM085_Ideonella_sakaiensis_1_2513
GGATGTTACCATGGTCGCAC	CVM085_Ideonella_sakaiensis_2:1224372	6	CVM085_Ideonella_sakaiensis_2_1106
GGATGTTAGAAGTGTTGGTG	CVM085_Ideonella_sakaiensis_1:857405	8
GGATGTTTTTTAATTCTTAA	CVM085_Ideonella_sakaiensis_1:2036341	14	CVM085_Ideonella_sakaiensis_1_1831
GGATTAAATAGGCGATGTGT	CVM085_Ideonella_sakaiensis_1:2807735	3	CVM085_Ideonella_sakaiensis_1_2513
GGATTAAATCCATTATCGCG	CVM085_Ideonella_sakaiensis_1:3037774	5	CVM085_Ideonella_sakaiensis_1_2697
GGATTAACTCGAAAGGTCTT	CVM085_Ideonella_sakaiensis_1:667913	15
GGATTAAGAACAAAAGTTTA	CVM085_Ideonella_sakaiensis_1:691665	12
GGATTAAGTGTGCCGTGCTT	CVM085_Ideonella_sakaiensis_1:833848	3
GGATTAAGTTAGTCTAGGCG	CVM085_Ideonella_sakaiensis_2:956008	17
GGATTAATAAGTGGCGTACT	CVM085_Ideonella_sakaiensis_2:1224431	5	CVM085_Ideonella_sakaiensis_2_1106
GGATTAATCAAATTAGTAAT	CVM085_Ideonella_sakaiensis_2:927814	7	CVM085_Ideonella_sakaiensis_2_830
GGATTAATCCGCAGGAGATG	CVM085_Ideonella_sakaiensis_2:1217053	44	CVM085_Ideonella_sakaiensis_2_1098
GGATTAATGAGGCTGGCTCG	CVM085_Ideonella_sakaiensis_2:152330	13	CVM085_Ideonella_sakaiensis_2_140
GGATTAATGTATGGCGAAAG	CVM085_Ideonella_sakaiensis_1:833848	4
GGATTACACACGAAACGCCG	CVM085_Ideonella_sakaiensis_1:1137922	5
GGATTACACTGGGGTCTAGT	CVM085_Ideonella_sakaiensis_1:3948527	3	CVM085_Ideonella_sakaiensis_1_3506
GGATTACAGTTACCTAACAT	CVM085_Ideonella_sakaiensis_1:3450674	4
GGATTACCAATTCAGATAAC	CVM085_Ideonella_sakaiensis_2:151128	8	CVM085_Ideonella_sakaiensis_2_139
GGATTACCATTGAGTTGTGT	CVM085_Ideonella_sakaiensis_1:2649081	4	CVM085_Ideonella_sakaiensis_1_2369
GGATTACCGATTGATATATT	CVM085_Ideonella_sakaiensis_1:1835896	6	CVM085_Ideonella_sakaiensis_1_1655
GGATTACCTAAGAGGATAGG	CVM085_Ideonella_sakaiensis_1:833848	3
GGATTACCTCGCTGGTCAGT	CVM085_Ideonella_sakaiensis_2:629626	3
GGATTACCTTCCTCTTTTAT	CVM085_Ideonella_sakaiensis_2:135729	13
GGATTACGATCAATCTGGTC	CVM085_Ideonella_sakaiensis_1:3058340	3	CVM085_Ideonella_sakaiensis_1_2713
GGATTACGGTAGGGGGATTG	CVM085_Ideonella_sakaiensis_1:671978	9
GGATTACGTATGCGGTTGCC	CVM085_Ideonella_sakaiensis_1:4549884	10	CVM085_Ideonella_sakaiensis_1_4046
GGATTACTCGAGAAGTATAT	CVM085_Ideonella_sakaiensis_1:1929624	14
GGATTAGCAGATAAGTTTGT	CVM085_Ideonella_sakaiensis_2:194774	10
GGATTAGCGTGTGCAATTCG	CVM085_Ideonella_sakaiensis_1:3507583	4	CVM085_Ideonella_sakaiensis_1_3124
GGATTAGGGCGAGTTTAGTT	CVM085_Ideonella_sakaiensis_1:3335458	6
GGATTAGGGGCCGTAGTAAG	CVM085_Ideonella_sakaiensis_2:528029	3	CVM085_Ideonella_sakaiensis_2_482
GGATTAGTAGTGAAGAAACC	CVM085_Ideonella_sakaiensis_1:833848	3
GGATTAGTATAATTATGCGG	CVM085_Ideonella_sakaiensis_1:183991	22
GGATTAGTCTGATGCTTCAT	CVM085_Ideonella_sakaiensis_2:906351	5	CVM085_Ideonella_sakaiensis_2_811
GGATTAGTGGTACCGGTAAC	CVM085_Ideonella_sakaiensis_1:833848	7
GGATTATAAAGGCCCAGACT	CVM085_Ideonella_sakaiensis_1:2532263	12	CVM085_Ideonella_sakaiensis_1_2258
GGATTATAACACTCCCTACT	CVM085_Ideonella_sakaiensis_1:761015	4
GGATTATAACCGGTTGAGAA	CVM085_Ideonella_sakaiensis_1:763407	10	CVM085_Ideonella_sakaiensis_1_665
GGATTATACAAGCGAAAGTC	CVM085_Ideonella_sakaiensis_2:195206	30	CVM085_Ideonella_sakaiensis_2_175
GGATTATAGGATCCTTTCAG	CVM085_Ideonella_sakaiensis_1:3451658	9
GGATTATAGTCACCTAATGG	CVM085_Ideonella_sakaiensis_1:691530	3
GGATTATAGTTGGTCGGAAT	CVM085_Ideonella_sakaiensis_1:838555	3	CVM085_Ideonella_sakaiensis_1_740
GGATTATCCCAGCAATTGAC	CVM085_Ideonella_sakaiensis_1:619424	5	CVM085_Ideonella_sakaiensis_1_543
GGATTATGACATCTCGAAAT	CVM085_Ideonella_sakaiensis_1:833848	4
GGATTATGGGACTAGAGCTA	CVM085_Ideonella_sakaiensis_1:2118764	4	CVM085_Ideonella_sakaiensis_1_1903
GGATTATGTCATGAGATACC	CVM085_Ideonella_sakaiensis_1:3089520	5	CVM085_Ideonella_sakaiensis_1_2738
GGATTATTAACAGTAAAAGG	CVM085_Ideonella_sakaiensis_1:1199991	9	CVM085_Ideonella_sakaiensis_1_1085
GGATTATTACCTGTTGCGGG	CVM085_Ideonella_sakaiensis_1:1751779	16	CVM085_Ideonella_sakaiensis_1_1579
GGATTATTGAGTAAGTTAGT	CVM085_Ideonella_sakaiensis_1:833848	3
GGATTATTGCGCCTCAGTTG	CVM085_Ideonella_sakaiensis_2:1180517	3	CVM085_Ideonella_sakaiensis_2_1068
GGATTATTTTTGAACCATGG	CVM085_Ideonella_sakaiensis_1:631770	3	CVM085_Ideonella_sakaiensis_1_551
GGATTCAGAGTATTTAGGCA	CVM085_Ideonella_sakaiensis_1:833848	4
GGATTCAGATATGATGGTCG	CVM085_Ideonella_sakaiensis_1:1753878	6	CVM085_Ideonella_sakaiensis_1_1582
GGATTCAGGCGCTAAGCTTG	CVM085_Ideonella_sakaiensis_2:760289	3	CVM085_Ideonella_sakaiensis_2_698
GGATTCAGTAGGCGGAGAGG	CVM085_Ideonella_sakaiensis_1:2806768	3	CVM085_Ideonella_sakaiensis_1_2512
GGATTCATGCGGGCTAATTT	CVM085_Ideonella_sakaiensis_1:3754033	6	CVM085_Ideonella_sakaiensis_1_3348
GGATTCATTCGTCATTTTCG	CVM085_Ideonella_sakaiensis_1:1199991	6	CVM085_Ideonella_sakaiensis_1_1085
GGATTCCACTCAACGCCCGC	CVM085_Ideonella_sakaiensis_1:2272212	4	CVM085_Ideonella_sakaiensis_1_2030
GGATTCCAGTAGATTATTTT	CVM085_Ideonella_sakaiensis_1:3473989	4
GGATTCCCAATTTAAGTGAT	CVM085_Ideonella_sakaiensis_1:1145074	3	CVM085_Ideonella_sakaiensis_1_1026
GGATTCCCCAGATGGTAGTC	CVM085_Ideonella_sakaiensis_2:164444	8	CVM085_Ideonella_sakaiensis_2_149
GGATTCCGAGAGGTGGGTGC	CVM085_Ideonella_sakaiensis_1:1038458	5
GGATTCCGATAAAAGTGGAA	CVM085_Ideonella_sakaiensis_1:3801516	14	CVM085_Ideonella_sakaiensis_1_3387
GGATTCCGTCTTTTGTTGGT	CVM085_Ideonella_sakaiensis_1:4619013	7
GGATTCCTTGGAGATTTGGA	CVM085_Ideonella_sakaiensis_1:833848	3
GGATTCGAATGATCCACGAT	CVM085_Ideonella_sakaiensis_1:874966	3	CVM085_Ideonella_sakaiensis_1_779
GGATTCGCTATGCAGGGGGG	CVM085_Ideonella_sakaiensis_1:1978205	4
GGATTCGTTAGGGGACTATT	CVM085_Ideonella_sakaiensis_2:138905	3
GGATTCGTTCAGTGTATTGT	CVM085_Ideonella_sakaiensis_1:348792	3	CVM085_Ideonella_sakaiensis_1_312
GGATTCTAGGACTAGGGGAG	CVM085_Ideonella_sakaiensis_1:1212882	5	CVM085_Ideonella_sakaiensis_1_1098
GGATTCTATATAGAAGAGAG	CVM085_Ideonella_sakaiensis_1:692795	25	CVM085_Ideonella_sakaiensis_1_604
GGATTCTCGGCAATCTCAGA	CVM085_Ideonella_sakaiensis_1:3640440	3	CVM085_Ideonella_sakaiensis_1_3244
GGATTCTCGTAACATCTTTT	CVM085_Ideonella_sakaiensis_1:3734724	6	CVM085_Ideonella_sakaiensis_1_3329
GGATTCTCTGCATATGATTG	CVM085_Ideonella_sakaiensis_1:2832297	3	CVM085_Ideonella_sakaiensis_1_2527
GGATTCTCTTGTCCCGATAT	CVM085_Ideonella_sakaiensis_1:1826100	8
GGATTCTGAGATTGCAGTAC	CVM085_Ideonella_sakaiensis_1:833848	3
GGATTCTGATTCAATATTTA	CVM085_Ideonella_sakaiensis_1:3777669	10
GGATTCTTTTACAAAGAGAG	CVM085_Ideonella_sakaiensis_1:1139064	4	CVM085_Ideonella_sakaiensis_1_1022
GGATTGAAGCTCAATCCAGG	CVM085_Ideonella_sakaiensis_1:2833089	3
GGATTGACAGTTTGCTTCGG	CVM085_Ideonella_sakaiensis_2:136808	5
GGATTGACATAAGAAAAGTG	CVM085_Ideonella_sakaiensis_1:490319	3
GGATTGAGTACTACGACATT	CVM085_Ideonella_sakaiensis_1:609445	27	CVM085_Ideonella_sakaiensis_1_536
GGATTGATGATGCTGAAGGG	CVM085_Ideonella_sakaiensis_1:4014867	3	CVM085_Ideonella_sakaiensis_1_3559
GGATTGATTAAGTCTTAACT	CVM085_Ideonella_sakaiensis_1:1814099	13	CVM085_Ideonella_sakaiensis_1_1638
GGATTGCAAGTCGGGGCGAC	CVM085_Ideonella_sakaiensis_2:685470	4	CVM085_Ideonella_sakaiensis_2_619
GGATTGCATTCTATATATAT	CVM085_Ideonella_sakaiensis_2:426925	5	CVM085_Ideonella_sakaiensis_2_383
GGATTGCCACTCAAATTGTC	CVM085_Ideonella_sakaiensis_2:136149	13
GGATTGCGGGAGGGATGTAC	CVM085_Ideonella_sakaiensis_3:128343	3	CVM085_Ideonella_sakaiensis_3_130
GGATTGCTATCGATGGGTTA	CVM085_Ideonella_sakaiensis_1:1837642	20	CVM085_Ideonella_sakaiensis_1_1657
GGATTGGAGGGTCATGGGCA	CVM085_Ideonella_sakaiensis_1:3328517	12
GGATTGGAGGTCCTGGTAAT	CVM085_Ideonella_sakaiensis_1:4623533	5	CVM085_Ideonella_sakaiensis_1_4106
GGATTGGCGATAAATGGTAG	CVM085_Ideonella_sakaiensis_1:667047	5	CVM085_Ideonella_sakaiensis_1_583
GGATTGGTAGTTGAGTCGGG	CVM085_Ideonella_sakaiensis_1:833848	3
GGATTGGTATGCCTCCGCGG	CVM085_Ideonella_sakaiensis_2:686159	21	CVM085_Ideonella_sakaiensis_2_620
GGATTGGTTTATCGTTCTGT	CVM085_Ideonella_sakaiensis_1:2003973	5	CVM085_Ideonella_sakaiensis_1_1803
GGATTGTAAGTACAAGGTGA	CVM085_Ideonella_sakaiensis_3:43757	6	CVM085_Ideonella_sakaiensis_3_49
GGATTGTAATCTAAGGATCG	CVM085_Ideonella_sakaiensis_1:3574484	11	CVM085_Ideonella_sakaiensis_1_3181
GGATTGTAGGGCGAGAGCGA	CVM085_Ideonella_sakaiensis_2:963105	9	CVM085_Ideonella_sakaiensis_2_862
GGATTGTATATAATTGTGAG	CVM085_Ideonella_sakaiensis_1:1788347	14	CVM085_Ideonella_sakaiensis_1_1609
GGATTGTATATAGCAGAAAT	CVM085_Ideonella_sakaiensis_1:1833549	12	CVM085_Ideonella_sakaiensis_1_1653
GGATTGTCAGGCTTAAACGG	CVM085_Ideonella_sakaiensis_1:4453945	12
GGATTGTGTAGAATAATATG	CVM085_Ideonella_sakaiensis_1:581115	4	CVM085_Ideonella_sakaiensis_1_509
GGATTGTGTAGCAGCGTCGG	CVM085_Ideonella_sakaiensis_1:2843034	4
GGATTGTGTATTGAGGTTAC	CVM085_Ideonella_sakaiensis_1:3438367	4	CVM085_Ideonella_sakaiensis_1_3041
GGATTGTTAGAATGATGGTC	CVM085_Ideonella_sakaiensis_1:1038458	3
GGATTTAATAATTGTAAAAC	CVM085_Ideonella_sakaiensis_1:1153515	7	CVM085_Ideonella_sakaiensis_1_1031
GGATTTAGAATGTTAGTGGT	CVM085_Ideonella_sakaiensis_1:2494025	9
GGATTTAGTAGCTAGAGTGC	CVM085_Ideonella_sakaiensis_1:4061075	3
GGATTTATTGACCTGGAGAG	CVM085_Ideonella_sakaiensis_1:68505	4	CVM085_Ideonella_sakaiensis_1_64
GGATTTCAGGTCATCCCACT	CVM085_Ideonella_sakaiensis_1:833848	5
GGATTTCTCCCTAGCGCTAT	CVM085_Ideonella_sakaiensis_2:232841	12	CVM085_Ideonella_sakaiensis_2_206
GGATTTGCATTTGTGTCATA	CVM085_Ideonella_sakaiensis_1:672225	13
GGATTTGTAATCAACGGTAA	CVM085_Ideonella_sakaiensis_1:2650208	45	CVM085_Ideonella_sakaiensis_1_2369
GGATTTGTAGACTTGAGGTA	CVM085_Ideonella_sakaiensis_1:419380	7	CVM085_Ideonella_sakaiensis_1_369
GGATTTTAGGGTATAGGTGT	CVM085_Ideonella_sakaiensis_1:64765	3	CVM085_Ideonella_sakaiensis_1_60
GGATTTTAGTCATGTATTAC	CVM085_Ideonella_sakaiensis_1:2781909	14	CVM085_Ideonella_sakaiensis_1_2488
GGATTTTATATAACGGTGGT	CVM085_Ideonella_sakaiensis_1:490790	12	CVM085_Ideonella_sakaiensis_1_427
GGATTTTATTGAGATGACTC	CVM085_Ideonella_sakaiensis_1:1448121	3	CVM085_Ideonella_sakaiensis_1_1304
GGATTTTCATGGTAGTAGAT	CVM085_Ideonella_sakaiensis_1:4623536	19	CVM085_Ideonella_sakaiensis_1_4106
GGATTTTCCGATGTTAAGAG	CVM085_Ideonella_sakaiensis_1:3846517	4	CVM085_Ideonella_sakaiensis_1_3417
GGCAAAACAGCTTCATAACT	CVM085_Ideonella_sakaiensis_2:132002	4	CVM085_Ideonella_sakaiensis_2_126
GGCAAAAGACAACCAGGGGC	CVM085_Ideonella_sakaiensis_2:643134	5
GGCAAAAGATTACAAGCCAT	CVM085_Ideonella_sakaiensis_1:1824761	5	CVM085_Ideonella_sakaiensis_1_1648
GGCAAAAGGCATGGTCGTCA	CVM085_Ideonella_sakaiensis_3:102231	10	CVM085_Ideonella_sakaiensis_3_103
GGCAAAAGTGTTAATTCAGG	CVM085_Ideonella_sakaiensis_1:2747376	4
GGCAAAATCATACCTATCCG	CVM085_Ideonella_sakaiensis_1:1077956	11	CVM085_Ideonella_sakaiensis_1_970
GGCAAAATGTTACGCAGGTA	CVM085_Ideonella_sakaiensis_1:3789300	7	CVM085_Ideonella_sakaiensis_1_3380
GGCAAACACACTGAGATGAG	CVM085_Ideonella_sakaiensis_1:4002128	4
GGCAAACAGACCGCGAGTCT	CVM085_Ideonella_sakaiensis_1:2666489	3	CVM085_Ideonella_sakaiensis_1_2386
GGCAAACATAAACATATGTG	CVM085_Ideonella_sakaiensis_2:829604	3
GGCAAACCATGTGACGTCAC	CVM085_Ideonella_sakaiensis_1:4002128	3
GGCAAACCTTATTAACGTGC	CVM085_Ideonella_sakaiensis_1:3937494	6
GGCAAACGATGCCTAATGGT	CVM085_Ideonella_sakaiensis_1:180911	11	CVM085_Ideonella_sakaiensis_1_156
GGCAAACGGGCAGCAGGCGA	CVM085_Ideonella_sakaiensis_1:1322398	3
GGCAAACTGGTTGTGGTTAT	CVM085_Ideonella_sakaiensis_1:381056	3	CVM085_Ideonella_sakaiensis_1_338
GGCAAACTTACACTCTGGGT	CVM085_Ideonella_sakaiensis_1:2000138	5	CVM085_Ideonella_sakaiensis_1_1801
GGCAAACTTCGGTAAAAGCG	CVM085_Ideonella_sakaiensis_2:137998	7	CVM085_Ideonella_sakaiensis_2_128
GGCAAAGATCTACCACGCCT	CVM085_Ideonella_sakaiensis_1:3933105	6	CVM085_Ideonella_sakaiensis_1_3503
GGCAAAGGACGTTCTGCTAT	CVM085_Ideonella_sakaiensis_1:762646	8
GGCAAAGGTTGGTTCTTTAA	CVM085_Ideonella_sakaiensis_1:691936	10	CVM085_Ideonella_sakaiensis_1_602
GGCAAAGTCACATGACATGA	CVM085_Ideonella_sakaiensis_1:304436	4	CVM085_Ideonella_sakaiensis_1_271
GGCAAATAACCTATTTCGAA	CVM085_Ideonella_sakaiensis_1:833848	3
GGCAAATAGCCAGCCAGTAC	CVM085_Ideonella_sakaiensis_1:634777	6	CVM085_Ideonella_sakaiensis_1_552
GGCAAATATGAATGGGCCTT	CVM085_Ideonella_sakaiensis_1:2903945	4
GGCAAATATGCAACAGGCGG	CVM085_Ideonella_sakaiensis_1:1009355	3	CVM085_Ideonella_sakaiensis_1_910
GGCAAATCACTTAAGATAAC	CVM085_Ideonella_sakaiensis_1:1137213	4
GGCAAATCTTTCCCCTAGGG	CVM085_Ideonella_sakaiensis_1:490459	3
GGCAAATGGATAACAAATGA	CVM085_Ideonella_sakaiensis_3:103388	10	CVM085_Ideonella_sakaiensis_3_105
GGCAAATTCTACATTTTAAT	CVM085_Ideonella_sakaiensis_1:2830755	3	CVM085_Ideonella_sakaiensis_1_2526
GGCAAATTGGTAGTGTTACG	CVM085_Ideonella_sakaiensis_1:58448	18	CVM085_Ideonella_sakaiensis_1_55
GGCAACAAGGATTTATTATT	CVM085_Ideonella_sakaiensis_1:2387912	3	CVM085_Ideonella_sakaiensis_1_2130
GGCAACAATTTAGGATTCGG	CVM085_Ideonella_sakaiensis_1:2747283	11
GGCAACACATGGTAGGGGTA	CVM085_Ideonella_sakaiensis_1:2036092	29
GGCAACAGTAGGCGTGAATG	CVM085_Ideonella_sakaiensis_1:3489500	13
GGCAACAGTCTTAAGCAAAT	CVM085_Ideonella_sakaiensis_1:3229016	4
GGCAACATAATATCACTGGT	CVM085_Ideonella_sakaiensis_1:2678897	5	CVM085_Ideonella_sakaiensis_1_2398
GGCAACATTCGACAGGAGAA	CVM085_Ideonella_sakaiensis_1:2051076	5	CVM085_Ideonella_sakaiensis_1_1842
GGCAACCAAACAGAACTCTT	CVM085_Ideonella_sakaiensis_1:3933105	3	CVM085_Ideonella_sakaiensis_1_3503
GGCAACCAAGGGGAGTTCGG	CVM085_Ideonella_sakaiensis_1:486142	7	CVM085_Ideonella_sakaiensis_1_423
GGCAACCAATGTGACACTCG	CVM085_Ideonella_sakaiensis_1:2692699	4	CVM085_Ideonella_sakaiensis_1_2410
GGCAACCATAATGAGCGGGG	CVM085_Ideonella_sakaiensis_1:643542	7
GGCAACCATTCCTATTATAT	CVM085_Ideonella_sakaiensis_1:833848	3
GGCAACCGATATGTCTGGCT	CVM085_Ideonella_sakaiensis_2:598389	4	CVM085_Ideonella_sakaiensis_2_540
GGCAACCTCGGCAACGAGGT	CVM085_Ideonella_sakaiensis_1:833848	4
GGCAACCTGAGTCTCAATTG	CVM085_Ideonella_sakaiensis_1:2744459	14	CVM085_Ideonella_sakaiensis_1_2456
GGCAACCTGTATGCCGTAAG	CVM085_Ideonella_sakaiensis_1:2280680	6	CVM085_Ideonella_sakaiensis_1_2033
GGCAACGATAACAAACGTCG	CVM085_Ideonella_sakaiensis_1:2738168	5
GGCAACGGAGAGAGCTAGCA	CVM085_Ideonella_sakaiensis_2:768641	4	CVM085_Ideonella_sakaiensis_2_702
GGCAACGTATCTACATAGCT	CVM085_Ideonella_sakaiensis_1:3439192	6	CVM085_Ideonella_sakaiensis_1_3042
GGCAACTATCAATTATTCAA	CVM085_Ideonella_sakaiensis_1:1737793	11
GGCAACTCAAGGTAAGCTTA	CVM085_Ideonella_sakaiensis_1:1147209	3	CVM085_Ideonella_sakaiensis_1_1028
GGCAACTTATTACGTTATGG	CVM085_Ideonella_sakaiensis_1:3745792	8	CVM085_Ideonella_sakaiensis_1_3341
GGCAACTTCTTAACACCCAG	CVM085_Ideonella_sakaiensis_2:131766	4	CVM085_Ideonella_sakaiensis_2_126
GGCAACTTTATTGAGAACTG	CVM085_Ideonella_sakaiensis_1:2668056	3	CVM085_Ideonella_sakaiensis_1_2388
GGCAAGAAAATTAATTACAG	CVM085_Ideonella_sakaiensis_1:2022148	4	CVM085_Ideonella_sakaiensis_1_1817
GGCAAGAAGATAGCGTCAGT	CVM085_Ideonella_sakaiensis_1:833848	3
GGCAAGACCAACTACACACA	CVM085_Ideonella_sakaiensis_1:3410852	8	CVM085_Ideonella_sakaiensis_1_3017
GGCAAGATGTTTGGCGCAGC	CVM085_Ideonella_sakaiensis_1:1387409	3
GGCAAGATTAAGGCGGGGAG	CVM085_Ideonella_sakaiensis_1:2807732	7	CVM085_Ideonella_sakaiensis_1_2513
GGCAAGCACCGTATTGTATT	CVM085_Ideonella_sakaiensis_2:1064338	4	CVM085_Ideonella_sakaiensis_2_963
GGCAAGCACTAGGGTGTCTA	CVM085_Ideonella_sakaiensis_1:2381148	3	CVM085_Ideonella_sakaiensis_1_2123
GGCAAGCTGCCCCTGTTTTT	CVM085_Ideonella_sakaiensis_1:634180	10	CVM085_Ideonella_sakaiensis_1_552
GGCAAGGCGAATGAGCCGTG	CVM085_Ideonella_sakaiensis_1:3942149	7	CVM085_Ideonella_sakaiensis_1_3506
GGCAAGGCTAAATCGTCAGA	CVM085_Ideonella_sakaiensis_1:2833439	3
GGCAAGGTTGAATGTTGCTC	CVM085_Ideonella_sakaiensis_2:42501	6	CVM085_Ideonella_sakaiensis_2_57
GGCAAGTAATGCTCTAAAAA	CVM085_Ideonella_sakaiensis_1:4087623	8	CVM085_Ideonella_sakaiensis_1_3621
GGCAAGTATAACCGAGTTTG	CVM085_Ideonella_sakaiensis_1:1632889	5	CVM085_Ideonella_sakaiensis_1_1476
GGCAAGTATCATGAGGTCTG	CVM085_Ideonella_sakaiensis_1:2991931	10
GGCAAGTATCTCTCAATAAC	CVM085_Ideonella_sakaiensis_2:1010511	3
GGCAAGTCTGTGTAACAATA	CVM085_Ideonella_sakaiensis_1:2838366	3	CVM085_Ideonella_sakaiensis_1_2532
GGCAAGTTATGGGTGGACGT	CVM085_Ideonella_sakaiensis_1:3206778	8	CVM085_Ideonella_sakaiensis_1_2842
GGCAAGTTATTTGCTAAGAA	CVM085_Ideonella_sakaiensis_1:1914913	3	CVM085_Ideonella_sakaiensis_1_1729
GGCAAGTTTTATCGACTGCG	CVM085_Ideonella_sakaiensis_1:1830672	18	CVM085_Ideonella_sakaiensis_1_1652
GGCAATAAAGTTCTATAAGC	CVM085_Ideonella_sakaiensis_2:259817	4
GGCAATACAGGGCTTGTTAA	CVM085_Ideonella_sakaiensis_1:833848	3
GGCAATACAGTGGCAGGTAT	CVM085_Ideonella_sakaiensis_1:2600294	14	CVM085_Ideonella_sakaiensis_1_2322
GGCAATACCGGATGAAATTC	CVM085_Ideonella_sakaiensis_1:310747	12	CVM085_Ideonella_sakaiensis_1_277
GGCAATACCTCGTGAAGAAG	CVM085_Ideonella_sakaiensis_1:2104189	5	CVM085_Ideonella_sakaiensis_1_1892
GGCAATACGTTAGTACTGTG	CVM085_Ideonella_sakaiensis_1:4525131	33	CVM085_Ideonella_sakaiensis_1_4018
GGCAATACTTAGAAAGTACG	CVM085_Ideonella_sakaiensis_2:139193	9	CVM085_Ideonella_sakaiensis_2_129
GGCAATATACAGTTTCGGTT	CVM085_Ideonella_sakaiensis_2:139340	23	CVM085_Ideonella_sakaiensis_2_129
GGCAATATAGGGATGAATTA	CVM085_Ideonella_sakaiensis_1:1736757	12
GGCAATATGGGGATGACGAG	CVM085_Ideonella_sakaiensis_1:1842290	4	CVM085_Ideonella_sakaiensis_1_1661
GGCAATCAGATTGTCTGTAA	CVM085_Ideonella_sakaiensis_1:3043373	7
GGCAATCCGCCCCTGAAGCA	CVM085_Ideonella_sakaiensis_2:1260043	3
GGCAATCGAGATTATATGGG	CVM085_Ideonella_sakaiensis_1:2381358	8	CVM085_Ideonella_sakaiensis_1_2123
GGCAATCGGTTAGTCTTACT	CVM085_Ideonella_sakaiensis_1:833848	3
GGCAATCTCTACAGGGGGTT	CVM085_Ideonella_sakaiensis_1:3674751	3	CVM085_Ideonella_sakaiensis_1_3277
GGCAATCTGGCATCGTTTCG	CVM085_Ideonella_sakaiensis_1:631164	6	CVM085_Ideonella_sakaiensis_1_551
GGCAATCTGTACAGGGATCA	CVM085_Ideonella_sakaiensis_1:2691291	5	CVM085_Ideonella_sakaiensis_1_2409
GGCAATCTGTTAGATTTTAC	CVM085_Ideonella_sakaiensis_1:962247	5	CVM085_Ideonella_sakaiensis_1_857
GGCAATCTTGAAAGGTTTAG	CVM085_Ideonella_sakaiensis_1:666745	8	CVM085_Ideonella_sakaiensis_1_583
GGCAATGAAGTAATTGCTGG	CVM085_Ideonella_sakaiensis_1:3190473	5	CVM085_Ideonella_sakaiensis_1_2827
GGCAATGGTAGCACTAGTGA	CVM085_Ideonella_sakaiensis_1:304391	16	CVM085_Ideonella_sakaiensis_1_271
GGCAATGTACCCCGGTCGAA	CVM085_Ideonella_sakaiensis_1:3450678	5
GGCAATGTCGTTGAGTGGAT	CVM085_Ideonella_sakaiensis_2:136245	67
GGCAATGTGACACCGACTTG	CVM085_Ideonella_sakaiensis_1:2906342	6	CVM085_Ideonella_sakaiensis_1_2590
GGCAATTAGATTGTACAACG	CVM085_Ideonella_sakaiensis_1:2415249	8	CVM085_Ideonella_sakaiensis_1_2161
GGCAATTCATTTCTTAGACT	CVM085_Ideonella_sakaiensis_1:1820464	5	CVM085_Ideonella_sakaiensis_1_1645
GGCAATTCCTATGTTTATCT	CVM085_Ideonella_sakaiensis_1:3563510	6	CVM085_Ideonella_sakaiensis_1_3171
GGCAATTCGATCTTTGGAAA	CVM085_Ideonella_sakaiensis_1:634777	8	CVM085_Ideonella_sakaiensis_1_552
GGCAATTCGGCAAACGGGGA	CVM085_Ideonella_sakaiensis_1:1155894	6
GGCAATTCTATAGTTATCCA	CVM085_Ideonella_sakaiensis_2:792357	12	CVM085_Ideonella_sakaiensis_2_720
GGCAATTTCGGCAATATTAC	CVM085_Ideonella_sakaiensis_1:358011	17	CVM085_Ideonella_sakaiensis_1_320
GGCACAAATTTTATTATACG	CVM085_Ideonella_sakaiensis_1:1615592	3	CVM085_Ideonella_sakaiensis_1_1459
GGCACAAGACACATTTAAAA	CVM085_Ideonella_sakaiensis_1:3032037	20	CVM085_Ideonella_sakaiensis_1_2693
GGCACAAGAGGTGGCGCTGT	CVM085_Ideonella_sakaiensis_1:2114848	20	CVM085_Ideonella_sakaiensis_1_1901
GGCACAAGCTCGTTCCCTTA	CVM085_Ideonella_sakaiensis_1:4035369	4
GGCACAAGGGTTTGACCAAG	CVM085_Ideonella_sakaiensis_1:3977505	12	CVM085_Ideonella_sakaiensis_1_3525
GGCACAAGGTATGGGTTGCG	CVM085_Ideonella_sakaiensis_1:1155517	3
GGCACAATCGGGATGTTCAG	CVM085_Ideonella_sakaiensis_1:2815280	14	CVM085_Ideonella_sakaiensis_1_2518
GGCACAATCGTCATAATAAG	CVM085_Ideonella_sakaiensis_1:1802102	3	CVM085_Ideonella_sakaiensis_1_1627
GGCACAATGGGGAACTCCAC	CVM085_Ideonella_sakaiensis_1:1362626	32	CVM085_Ideonella_sakaiensis_1_1229
GGCACAATTGGAGTGTAAGT	CVM085_Ideonella_sakaiensis_1:227935	5	CVM085_Ideonella_sakaiensis_1_201
GGCACACAGAGTATGCGGAT	CVM085_Ideonella_sakaiensis_1:833848	3
GGCACACCTACCTGTCTGAA	CVM085_Ideonella_sakaiensis_2:260327	3	CVM085_Ideonella_sakaiensis_2_228
GGCACACCTAGTCTTGGTAG	CVM085_Ideonella_sakaiensis_1:2747280	20
GGCACACGCCTGAAGAGATG	CVM085_Ideonella_sakaiensis_1:4650638	18	CVM085_Ideonella_sakaiensis_1_4130
GGCACACGGCACTACGTCTA	CVM085_Ideonella_sakaiensis_1:4060158	8	CVM085_Ideonella_sakaiensis_1_3597
GGCACACGGCCTTGGTCTCT	CVM085_Ideonella_sakaiensis_2:122134	12	CVM085_Ideonella_sakaiensis_2_122
GGCACACTCTACAAAGCAAG	CVM085_Ideonella_sakaiensis_1:2014223	8	CVM085_Ideonella_sakaiensis_1_1810
GGCACACTGTTTCCCAATTG	CVM085_Ideonella_sakaiensis_1:3342066	22
GGCACAGAGTATGTAACGGT	CVM085_Ideonella_sakaiensis_1:934724	3	CVM085_Ideonella_sakaiensis_1_830
GGCACAGCAGTTACCAACAG	CVM085_Ideonella_sakaiensis_1:2805555	12
GGCACAGCGGTCACGAGAGG	CVM085_Ideonella_sakaiensis_1:1201922	6	CVM085_Ideonella_sakaiensis_1_1087
GGCACAGGTTGAATCAAGGT	CVM085_Ideonella_sakaiensis_1:2687250	13	CVM085_Ideonella_sakaiensis_1_2406
GGCACAGTCATGGTTGTTAT	CVM085_Ideonella_sakaiensis_1:833848	3
GGCACAGTTTATTTCTTTTT	CVM085_Ideonella_sakaiensis_1:2927619	3	CVM085_Ideonella_sakaiensis_1_2608
GGCACATAAAACTACAGTGC	CVM085_Ideonella_sakaiensis_2:194533	5
GGCACATAAGGTTAGCTGAT	CVM085_Ideonella_sakaiensis_1:310390	11
GGCACATATCCTAATGCAAC	CVM085_Ideonella_sakaiensis_2:723717	6
GGCACATGGATTCCTATGAT	CVM085_Ideonella_sakaiensis_1:833848	3
GGCACATGTTTATTAGAAAT	CVM085_Ideonella_sakaiensis_1:1199282	9	CVM085_Ideonella_sakaiensis_1_1085
GGCACATTCCATGCAGTAGG	CVM085_Ideonella_sakaiensis_2:885461	5
GGCACATTTAAAGGCGACAG	CVM085_Ideonella_sakaiensis_1:833848	3
GGCACCAATACTAAGTGTTG	CVM085_Ideonella_sakaiensis_1:3949388	4	CVM085_Ideonella_sakaiensis_1_3506
GGCACCAATTATAAGAGGCG	CVM085_Ideonella_sakaiensis_1:3450423	7
GGCACCACGGATTTAGATGC	CVM085_Ideonella_sakaiensis_1:277844	4
GGCACCACTCCACGGTAGAC	CVM085_Ideonella_sakaiensis_1:2692693	3
GGCACCACTTATCATGTCAT	CVM085_Ideonella_sakaiensis_2:132898	10
GGCACCAGAGTGGCAGGGCG	CVM085_Ideonella_sakaiensis_1:167881	8	CVM085_Ideonella_sakaiensis_1_142
GGCACCAGATGGGCACTCCT	CVM085_Ideonella_sakaiensis_2:459750	3
GGCACCAGCTGGGCCAGAAG	CVM085_Ideonella_sakaiensis_1:464584	4
GGCACCAGTGTTAGCATACG	CVM085_Ideonella_sakaiensis_1:2673931	4	CVM085_Ideonella_sakaiensis_1_2394
GGCACCATAGGTTCAGTGTC	CVM085_Ideonella_sakaiensis_2:193681	4	CVM085_Ideonella_sakaiensis_2_174
GGCACCATTCGTGAAGAAAC	CVM085_Ideonella_sakaiensis_1:1083368	10
GGCACCCCCGATAAGATGTC	CVM085_Ideonella_sakaiensis_2:136248	5
GGCACCCGCCTAACGATTAA	CVM085_Ideonella_sakaiensis_1:3668395	27
GGCACCCGGAGTCTGAGGCG	CVM085_Ideonella_sakaiensis_1:3271216	3
GGCACCCTAACAAAAGGCAA	CVM085_Ideonella_sakaiensis_2:1229588	4
GGCACCCTTTAGAAGGAGTT	CVM085_Ideonella_sakaiensis_1:283112	19	CVM085_Ideonella_sakaiensis_1_255
GGCACCGGTGTTGTATGTCC	CVM085_Ideonella_sakaiensis_2:256501	11
GGCACCGTAGATTCATTTAG	CVM085_Ideonella_sakaiensis_1:792117	11
GGCACCGTCGTATCATTGTC	CVM085_Ideonella_sakaiensis_1:2829447	3
GGCACCGTTTTGAGTGTAGT	CVM085_Ideonella_sakaiensis_1:4683504	3	CVM085_Ideonella_sakaiensis_1_4166
GGCACCTCCAATATTTTTTT	CVM085_Ideonella_sakaiensis_2:1085812	6
GGCACCTCGCCGTGACGGCT	CVM085_Ideonella_sakaiensis_1:3328328	10	CVM085_Ideonella_sakaiensis_1_2947
GGCACCTGGATAGCTTGAGC	CVM085_Ideonella_sakaiensis_2:256992	11	CVM085_Ideonella_sakaiensis_2_226
GGCACCTTCTGCTTAACTAC	CVM085_Ideonella_sakaiensis_1:547914	9	CVM085_Ideonella_sakaiensis_1_476
GGCACCTTTCCCTTGACAGC	CVM085_Ideonella_sakaiensis_1:425871	6	CVM085_Ideonella_sakaiensis_1_377
GGCACGAAGGTTCGGCAGGT	CVM085_Ideonella_sakaiensis_1:1654856	11	CVM085_Ideonella_sakaiensis_1_1494
GGCACGATAGTAGTTTGGCG	CVM085_Ideonella_sakaiensis_1:3224842	4	CVM085_Ideonella_sakaiensis_1_2859
GGCACGCTGGTGCACGCGTG	CVM085_Ideonella_sakaiensis_1:833848	3
GGCACGGCGTCAGTTTATAA	CVM085_Ideonella_sakaiensis_1:3948917	6	CVM085_Ideonella_sakaiensis_1_3506
GGCACGGCTTCATTATGAAT	CVM085_Ideonella_sakaiensis_2:692940	26	CVM085_Ideonella_sakaiensis_2_627
GGCACGTAAGAAATGGTTTC	CVM085_Ideonella_sakaiensis_1:744472	3	CVM085_Ideonella_sakaiensis_1_649
GGCACGTGGACGGGTGTTAA	CVM085_Ideonella_sakaiensis_1:1136713	3
GGCACTAACTATTATGCGCC	CVM085_Ideonella_sakaiensis_1:3235783	3	CVM085_Ideonella_sakaiensis_1_2868
GGCACTAATATATCATTCGG	CVM085_Ideonella_sakaiensis_2:55315	5	CVM085_Ideonella_sakaiensis_2_68
GGCACTAATGTTACCTGCAA	CVM085_Ideonella_sakaiensis_1:4059561	5	CVM085_Ideonella_sakaiensis_1_3597
GGCACTAATTTTACTATATA	CVM085_Ideonella_sakaiensis_2:133640	6	CVM085_Ideonella_sakaiensis_2_127
GGCACTACAAGATTATTAAA	CVM085_Ideonella_sakaiensis_1:609793	4	CVM085_Ideonella_sakaiensis_1_536
GGCACTACACCCGCGGGGCG	CVM085_Ideonella_sakaiensis_1:970683	24	CVM085_Ideonella_sakaiensis_1_867
GGCACTAGAGGTGAGAAGAA	CVM085_Ideonella_sakaiensis_1:1823185	9	CVM085_Ideonella_sakaiensis_1_1647
GGCACTAGCCCAAACATTAT	CVM085_Ideonella_sakaiensis_1:1820728	9
GGCACTAGGTTCGTCCATAG	CVM085_Ideonella_sakaiensis_1:929485	4
GGCACTATATAGCTCGAACC	CVM085_Ideonella_sakaiensis_2:208985	10	CVM085_Ideonella_sakaiensis_2_186
GGCACTATCAGCTCATTTTT	CVM085_Ideonella_sakaiensis_1:4558293	3	CVM085_Ideonella_sakaiensis_1_4051
GGCACTATCGAAGTCAGTAT	CVM085_Ideonella_sakaiensis_1:2747280	20
GGCACTATGCTTGATCGCAT	CVM085_Ideonella_sakaiensis_1:833848	3
GGCACTCAGTTCATCGTTTG	CVM085_Ideonella_sakaiensis_1:2738691	5	CVM085_Ideonella_sakaiensis_1_2452
GGCACTCATTATTAAATTTA	CVM085_Ideonella_sakaiensis_1:833848	3
GGCACTCCAGGTGGGTTTGT	CVM085_Ideonella_sakaiensis_1:3342647	34
GGCACTCCTAGCATAAATTT	CVM085_Ideonella_sakaiensis_1:833848	3
GGCACTGAAGCCAGGTTGCG	CVM085_Ideonella_sakaiensis_1:2962579	13
GGCACTGAGGACCTCCAAGG	CVM085_Ideonella_sakaiensis_1:4519815	3
GGCACTGATACTGATTAGCT	CVM085_Ideonella_sakaiensis_1:1813570	10	CVM085_Ideonella_sakaiensis_1_1637
GGCACTGCTGACCATGTGGC	CVM085_Ideonella_sakaiensis_1:116621	5	CVM085_Ideonella_sakaiensis_1_105
GGCACTGCTTAATTACTGAG	CVM085_Ideonella_sakaiensis_1:4637755	11
GGCACTGGATTAGTTAAGAT	CVM085_Ideonella_sakaiensis_1:778971	5	CVM085_Ideonella_sakaiensis_1_675
GGCACTGTAGGATTAGGAAG	CVM085_Ideonella_sakaiensis_1:833848	3
GGCACTGTGTTAATATTCAT	CVM085_Ideonella_sakaiensis_1:1244625	6
GGCACTTACAGTTGAGCAGT	CVM085_Ideonella_sakaiensis_1:3450404	16
GGCACTTAGAAGCAGTGTAG	CVM085_Ideonella_sakaiensis_1:2785943	17	CVM085_Ideonella_sakaiensis_1_2492
GGCACTTTAGTAGGCCGAAA	CVM085_Ideonella_sakaiensis_1:2805363	4	CVM085_Ideonella_sakaiensis_1_2509
GGCACTTTATTGCGGTTACT	CVM085_Ideonella_sakaiensis_1:833848	3
GGCACTTTCATTGGGTTATT	CVM085_Ideonella_sakaiensis_3:69438	3
GGCACTTTTACTTAGGGAAT	CVM085_Ideonella_sakaiensis_1:2059875	3	CVM085_Ideonella_sakaiensis_1_1850
GGCAGAAGCTAGTTTTTTTA	CVM085_Ideonella_sakaiensis_2:952993	25
GGCAGAAGGATATACAGGGC	CVM085_Ideonella_sakaiensis_1:1962326	5	CVM085_Ideonella_sakaiensis_1_1767
GGCAGAATAACAACGGATTA	CVM085_Ideonella_sakaiensis_1:833848	4
GGCAGAATATGTGGTATCCT	CVM085_Ideonella_sakaiensis_1:356861	4	CVM085_Ideonella_sakaiensis_1_318
GGCAGAATCAAGGGAGTAAG	CVM085_Ideonella_sakaiensis_1:3539112	3
GGCAGAATCTCGTGCTTTTC	CVM085_Ideonella_sakaiensis_1:3517846	3	CVM085_Ideonella_sakaiensis_1_3134
GGCAGAATGCCCTTGGCTTT	CVM085_Ideonella_sakaiensis_1:1893918	10
GGCAGACAAAGGGAGATGGC	CVM085_Ideonella_sakaiensis_1:2374198	4
GGCAGACATATTGCCATAAG	CVM085_Ideonella_sakaiensis_1:631689	4	CVM085_Ideonella_sakaiensis_1_551
GGCAGACATCAGACTCCATC	CVM085_Ideonella_sakaiensis_1:2697109	4	CVM085_Ideonella_sakaiensis_1_2414
GGCAGACCCAGCATCGAAGT	CVM085_Ideonella_sakaiensis_1:1618728	8	CVM085_Ideonella_sakaiensis_1_1462
GGCAGACCGGGTGGGCCGGG	CVM085_Ideonella_sakaiensis_1:3880883	4
GGCAGACCGTAAATCAGGAT	CVM085_Ideonella_sakaiensis_1:833848	4
GGCAGAGACCCCGCGAATCA	CVM085_Ideonella_sakaiensis_1:2808302	20	CVM085_Ideonella_sakaiensis_1_2513
GGCAGAGGATAATAGTTGAG	CVM085_Ideonella_sakaiensis_1:964079	5	CVM085_Ideonella_sakaiensis_1_859
GGCAGATACTGTAACCGATT	CVM085_Ideonella_sakaiensis_2:200743	17	CVM085_Ideonella_sakaiensis_2_179
GGCAGATAGCAGGACATGTA	CVM085_Ideonella_sakaiensis_2:707833	7	CVM085_Ideonella_sakaiensis_2_648
GGCAGATGCTGTGTTCTAAG	CVM085_Ideonella_sakaiensis_1:833848	4
GGCAGATTATATACTTGTAG	CVM085_Ideonella_sakaiensis_2:970163	9	CVM085_Ideonella_sakaiensis_2_869
GGCAGATTTAATGGAAGAGG	CVM085_Ideonella_sakaiensis_1:833848	3
GGCAGCACCAAACTGTTGGG	CVM085_Ideonella_sakaiensis_1:280060	9	CVM085_Ideonella_sakaiensis_1_253
GGCAGCAGCATAGCAGCGAA	CVM085_Ideonella_sakaiensis_1:4014177	13
GGCAGCAGTAGTGGAATACG	CVM085_Ideonella_sakaiensis_1:3228267	3	CVM085_Ideonella_sakaiensis_1_2862
GGCAGCATTCTAACGGGCTC	CVM085_Ideonella_sakaiensis_1:762661	16
GGCAGCCAACGTCGCGGTGG	CVM085_Ideonella_sakaiensis_2:135371	4	CVM085_Ideonella_sakaiensis_2_127
GGCAGCCCAAAGATTTCTCC	CVM085_Ideonella_sakaiensis_1:1757319	3	CVM085_Ideonella_sakaiensis_1_1584
GGCAGCCCGGCAGGGAGGGC	CVM085_Ideonella_sakaiensis_1:833848	3
GGCAGCCCTCAATTTCCATG	CVM085_Ideonella_sakaiensis_1:833848	3
GGCAGCGATTCGCTATGGGG	CVM085_Ideonella_sakaiensis_1:903459	15
GGCAGCGTTTCATTTAATAT	CVM085_Ideonella_sakaiensis_1:1842290	14	CVM085_Ideonella_sakaiensis_1_1661
GGCAGCTAGTTTGTGGACGC	CVM085_Ideonella_sakaiensis_2:101888	6	CVM085_Ideonella_sakaiensis_2_109
GGCAGCTCTCCAATAATTTA	CVM085_Ideonella_sakaiensis_1:1428567	46	CVM085_Ideonella_sakaiensis_1_1290
GGCAGCTGACTTAAAGCATT	CVM085_Ideonella_sakaiensis_1:1775876	5	CVM085_Ideonella_sakaiensis_1_1597
GGCAGCTGAGCTAGAGTTAA	CVM085_Ideonella_sakaiensis_1:3836067	8
GGCAGCTGTGTACGTGGTTT	CVM085_Ideonella_sakaiensis_1:833848	6
GGCAGGACTTTAGTCTAGTC	CVM085_Ideonella_sakaiensis_1:1417732	3	CVM085_Ideonella_sakaiensis_1_1277
GGCAGGAGTTGTGAGATCGT	CVM085_Ideonella_sakaiensis_1:1362626	43	CVM085_Ideonella_sakaiensis_1_1229
GGCAGGATCAGTATTACACG	CVM085_Ideonella_sakaiensis_2:138801	13
GGCAGGATCCTACAGGATAG	CVM085_Ideonella_sakaiensis_1:1764862	8	CVM085_Ideonella_sakaiensis_1_1592
GGCAGGCAAATTTGTTAGGC	CVM085_Ideonella_sakaiensis_1:1150329	16	CVM085_Ideonella_sakaiensis_1_1029
GGCAGGCGACTGACGGTGGG	CVM085_Ideonella_sakaiensis_1:833848	3
GGCAGGCGCATGGTTCAAGT	CVM085_Ideonella_sakaiensis_2:208435	4
GGCAGGCTATAGTGATGAGT	CVM085_Ideonella_sakaiensis_1:779599	5
GGCAGGGACCTTAGGGGGTC	CVM085_Ideonella_sakaiensis_1:1299028	7	CVM085_Ideonella_sakaiensis_1_1167
GGCAGGGCCACTACGACGGC	CVM085_Ideonella_sakaiensis_1:552329	4	CVM085_Ideonella_sakaiensis_1_484
GGCAGGGGTAGTGAGACTCT	CVM085_Ideonella_sakaiensis_2:1085815	14
GGCAGGGTAAGGGCCGGATC	CVM085_Ideonella_sakaiensis_1:1984424	3	CVM085_Ideonella_sakaiensis_1_1783
GGCAGGGTTTTGAGGGGTAT	CVM085_Ideonella_sakaiensis_1:3573710	10	CVM085_Ideonella_sakaiensis_1_3181
GGCAGGTCATTTTAGTGGGA	CVM085_Ideonella_sakaiensis_1:3594448	3	CVM085_Ideonella_sakaiensis_1_3201
GGCAGGTCCGGTGCACATAT	CVM085_Ideonella_sakaiensis_1:2052497	11	CVM085_Ideonella_sakaiensis_1_1843
GGCAGGTGGATAACGGCCCA	CVM085_Ideonella_sakaiensis_1:833848	4
GGCAGTAAACGTGCTTTTGT	CVM085_Ideonella_sakaiensis_1:833848	4
GGCAGTAAATGGTCATAGGT	CVM085_Ideonella_sakaiensis_2:683451	3	CVM085_Ideonella_sakaiensis_2_617
GGCAGTAAGACTAACTCGCT	CVM085_Ideonella_sakaiensis_1:833848	10
GGCAGTACTCGGCTTCCACC	CVM085_Ideonella_sakaiensis_1:1769466	5	CVM085_Ideonella_sakaiensis_1_1595
GGCAGTAGAGTCCAGGGCCA	CVM085_Ideonella_sakaiensis_1:692752	4	CVM085_Ideonella_sakaiensis_1_604
GGCAGTAGGTTGTTCGACCA	CVM085_Ideonella_sakaiensis_1:833848	5
GGCAGTATACTGCATGGGGA	CVM085_Ideonella_sakaiensis_1:1319365	3	CVM085_Ideonella_sakaiensis_1_1188
GGCAGTATAGTGGTAAGAAA	CVM085_Ideonella_sakaiensis_1:3309699	4	CVM085_Ideonella_sakaiensis_1_2934
GGCAGTATCGGCTGTTTGGT	CVM085_Ideonella_sakaiensis_2:300087	6	CVM085_Ideonella_sakaiensis_2_265
GGCAGTATGCCTGCATAGAG	CVM085_Ideonella_sakaiensis_1:3543203	5
GGCAGTCAATTTCGGGTTTG	CVM085_Ideonella_sakaiensis_1:36885	4	CVM085_Ideonella_sakaiensis_1_38
GGCAGTCCACCTATAGGAGC	CVM085_Ideonella_sakaiensis_1:1137704	3	CVM085_Ideonella_sakaiensis_1_1021
GGCAGTCGACGGGTAAGCCT	CVM085_Ideonella_sakaiensis_1:1752141	12
GGCAGTCTACTCGTTCGCTG	CVM085_Ideonella_sakaiensis_1:1894785	30
GGCAGTGAGCTGTCAGCAGG	CVM085_Ideonella_sakaiensis_1:633868	8	CVM085_Ideonella_sakaiensis_1_552
GGCAGTGAGTATCTGGCCGA	CVM085_Ideonella_sakaiensis_1:2746812	5	CVM085_Ideonella_sakaiensis_1_2458
GGCAGTGCTTGAGAGTTCTT	CVM085_Ideonella_sakaiensis_1:634180	7	CVM085_Ideonella_sakaiensis_1_552
GGCAGTGTACGCAAAATTGT	CVM085_Ideonella_sakaiensis_1:2582370	16	CVM085_Ideonella_sakaiensis_1_2305
GGCAGTGTGGCGTTACCCTC	CVM085_Ideonella_sakaiensis_1:664778	10
GGCAGTTGGAGGATGGACCC	CVM085_Ideonella_sakaiensis_1:1691437	6	CVM085_Ideonella_sakaiensis_1_1526
GGCAGTTGGTATTAGCAAAA	CVM085_Ideonella_sakaiensis_1:1803373	3	CVM085_Ideonella_sakaiensis_1_1628
GGCATAAACCACGTTATAAG	CVM085_Ideonella_sakaiensis_1:4549884	13	CVM085_Ideonella_sakaiensis_1_4046
GGCATAAAGCATGCATAATA	CVM085_Ideonella_sakaiensis_1:148224	3	CVM085_Ideonella_sakaiensis_1_127
GGCATAACTACTCGCAATCG	CVM085_Ideonella_sakaiensis_1:2638092	3	CVM085_Ideonella_sakaiensis_1_2361
GGCATAACTCCTACAGACCG	CVM085_Ideonella_sakaiensis_2:138801	27
GGCATAAGGTGAGATGTGTT	CVM085_Ideonella_sakaiensis_2:1160043	21
GGCATAAGTTCGTGAGACTG	CVM085_Ideonella_sakaiensis_1:1196384	3	CVM085_Ideonella_sakaiensis_1_1081
GGCATAAGTTTATGAGGCGT	CVM085_Ideonella_sakaiensis_1:287100	16	CVM085_Ideonella_sakaiensis_1_258
GGCATAAGTTTGGTACGGTG	CVM085_Ideonella_sakaiensis_1:1840157	5	CVM085_Ideonella_sakaiensis_1_1659
GGCATAATAGTCGCAGCATG	CVM085_Ideonella_sakaiensis_2:956154	5	CVM085_Ideonella_sakaiensis_2_853
GGCATAATATAGTTCTGCTT	CVM085_Ideonella_sakaiensis_2:1181426	3	CVM085_Ideonella_sakaiensis_2_1069
GGCATAATGCTTCCATTTTC	CVM085_Ideonella_sakaiensis_1:3689234	5	CVM085_Ideonella_sakaiensis_1_3287
GGCATACACCAATGGGTATG	CVM085_Ideonella_sakaiensis_1:4519871	11
GGCATACCGCAAAGGAGTAT	CVM085_Ideonella_sakaiensis_2:1225060	4	CVM085_Ideonella_sakaiensis_2_1106
GGCATACCTTGAGAATCGTA	CVM085_Ideonella_sakaiensis_1:1690834	7	CVM085_Ideonella_sakaiensis_1_1526
GGCATACTATCATGCAAAAA	CVM085_Ideonella_sakaiensis_2:235770	12	CVM085_Ideonella_sakaiensis_2_210
GGCATACTATCCTTACGAAA	CVM085_Ideonella_sakaiensis_1:3309627	5	CVM085_Ideonella_sakaiensis_1_2934
GGCATACTCTGTATCGTACG	CVM085_Ideonella_sakaiensis_1:4060217	4	CVM085_Ideonella_sakaiensis_1_3597
GGCATACTTTCGAAGAGAAT	CVM085_Ideonella_sakaiensis_1:665131	6	CVM085_Ideonella_sakaiensis_1_582
GGCATAGACAACAATGCTCC	CVM085_Ideonella_sakaiensis_1:2813625	4	CVM085_Ideonella_sakaiensis_1_2517
GGCATAGCAGCTACAGAGGC	CVM085_Ideonella_sakaiensis_1:3973494	14	CVM085_Ideonella_sakaiensis_1_3521
GGCATAGTCCACTGATTGAG	CVM085_Ideonella_sakaiensis_1:4084084	9
GGCATAGTGTTAATTAGGTT	CVM085_Ideonella_sakaiensis_2:138553	4
GGCATATAAACCCTTTCGTG	CVM085_Ideonella_sakaiensis_1:3680603	4	CVM085_Ideonella_sakaiensis_1_3281
GGCATATAACAGTAGCGGGT	CVM085_Ideonella_sakaiensis_2:806638	4
GGCATATAAGTTCCGTGCGC	CVM085_Ideonella_sakaiensis_1:694202	3
GGCATATACTTCTGCAGTTT	CVM085_Ideonella_sakaiensis_2:1319343	4	CVM085_Ideonella_sakaiensis_2_1190
GGCATATAGTCTAACTGGTC	CVM085_Ideonella_sakaiensis_1:1640257	4	CVM085_Ideonella_sakaiensis_1_1482
GGCATATCCTTACAAGTGAG	CVM085_Ideonella_sakaiensis_1:268584	4
GGCATATCTTGTCTCCCAAG	CVM085_Ideonella_sakaiensis_1:1040741	32	CVM085_Ideonella_sakaiensis_1_939
GGCATATGCAACCTGTATCA	CVM085_Ideonella_sakaiensis_2:137418	15	CVM085_Ideonella_sakaiensis_2_128
GGCATATTAGGTTTTTCTTA	CVM085_Ideonella_sakaiensis_1:610204	4	CVM085_Ideonella_sakaiensis_1_536
GGCATATTTTATCATCTCCT	CVM085_Ideonella_sakaiensis_1:2803503	5	CVM085_Ideonella_sakaiensis_1_2508
GGCATATTTTATTACGATTG	CVM085_Ideonella_sakaiensis_1:3414600	3
GGCATCAAAGAGGAAACCGA	CVM085_Ideonella_sakaiensis_1:1842044	9	CVM085_Ideonella_sakaiensis_1_1661
GGCATCACATAGCGCGCTTG	CVM085_Ideonella_sakaiensis_1:4051549	3	CVM085_Ideonella_sakaiensis_1_3590
GGCATCACATTAGACTAAAA	CVM085_Ideonella_sakaiensis_1:3750635	5
GGCATCAGCAGCACGCACAC	CVM085_Ideonella_sakaiensis_2:727542	15
GGCATCCAATAAAATTGTTT	CVM085_Ideonella_sakaiensis_1:359734	17	CVM085_Ideonella_sakaiensis_1_322
GGCATCCAATCTCTATTAGC	CVM085_Ideonella_sakaiensis_1:988916	7	CVM085_Ideonella_sakaiensis_1_888
GGCATCCCAGTCACAGGAGT	CVM085_Ideonella_sakaiensis_2:1027989	4	CVM085_Ideonella_sakaiensis_2_923
GGCATCCCCTACATCTTGAA	CVM085_Ideonella_sakaiensis_1:3342641	5
GGCATCCCGTGTTCATCGAA	CVM085_Ideonella_sakaiensis_1:2308759	4
GGCATCCCTTATGATAGTGG	CVM085_Ideonella_sakaiensis_1:4668029	4	CVM085_Ideonella_sakaiensis_1_4148
GGCATCCGCGTATTTATTGC	CVM085_Ideonella_sakaiensis_1:833848	3
GGCATCCGGTAAGGCGATTT	CVM085_Ideonella_sakaiensis_2:1159237	5	CVM085_Ideonella_sakaiensis_2_1048
GGCATCCTATCCCATGTGTG	CVM085_Ideonella_sakaiensis_1:2227045	3	CVM085_Ideonella_sakaiensis_1_1996
GGCATCCTTTAGAGCTGTAT	CVM085_Ideonella_sakaiensis_1:1746500	3	CVM085_Ideonella_sakaiensis_1_1575
GGCATCCTTTTTGTGAGTAG	CVM085_Ideonella_sakaiensis_1:3750635	3
GGCATCGAACAACAGCAAAA	CVM085_Ideonella_sakaiensis_1:3669752	14	CVM085_Ideonella_sakaiensis_1_3272
GGCATCGTATCTATTATGCT	CVM085_Ideonella_sakaiensis_1:4376365	3	CVM085_Ideonella_sakaiensis_1_3894
GGCATCTAACAACTCAACAA	CVM085_Ideonella_sakaiensis_1:833848	3
GGCATCTAACTTCAACTAAT	CVM085_Ideonella_sakaiensis_1:3287901	6	CVM085_Ideonella_sakaiensis_1_2919
GGCATCTCACACGAGGTGGT	CVM085_Ideonella_sakaiensis_2:709222	4
GGCATCTCGGCTTACTCAAG	CVM085_Ideonella_sakaiensis_1:1760191	3	CVM085_Ideonella_sakaiensis_1_1587
GGCATCTCTAGAGTCTACAA	CVM085_Ideonella_sakaiensis_1:2961764	7	CVM085_Ideonella_sakaiensis_1_2633
GGCATGAAATGAACGTGTCG	CVM085_Ideonella_sakaiensis_1:992132	3
GGCATGAAATTTCAGTATAT	CVM085_Ideonella_sakaiensis_1:2447034	3	CVM085_Ideonella_sakaiensis_1_2189
GGCATGACCCTTTGTCAGTG	CVM085_Ideonella_sakaiensis_2:1337334	3	CVM085_Ideonella_sakaiensis_2_1210
GGCATGAGACTAGGCCGCGC	CVM085_Ideonella_sakaiensis_1:3272791	26
GGCATGAGCTTGATAACGGT	CVM085_Ideonella_sakaiensis_1:833848	4
GGCATGAGTCTGTGGATATA	CVM085_Ideonella_sakaiensis_1:796106	5	CVM085_Ideonella_sakaiensis_1_693
GGCATGAGTTGTGCCAGCGG	CVM085_Ideonella_sakaiensis_2:345910	4	CVM085_Ideonella_sakaiensis_2_305
GGCATGATATACAACCGACC	CVM085_Ideonella_sakaiensis_1:172787	7	CVM085_Ideonella_sakaiensis_1_149
GGCATGATTGCTGTATTGGG	CVM085_Ideonella_sakaiensis_1:1122749	78	CVM085_Ideonella_sakaiensis_1_1011
GGCATGATTGTTGCTTCTAG	CVM085_Ideonella_sakaiensis_2:736699	5
GGCATGATTTTTTCCCGTTA	CVM085_Ideonella_sakaiensis_1:3075272	4	CVM085_Ideonella_sakaiensis_1_2724
GGCATGCTACACGAATTTAC	CVM085_Ideonella_sakaiensis_1:1143986	3
GGCATGGATCGAGTTTAACT	CVM085_Ideonella_sakaiensis_1:781155	7
GGCATGGTTATCTATCATAG	CVM085_Ideonella_sakaiensis_1:3213990	3	CVM085_Ideonella_sakaiensis_1_2849
GGCATGGTTGCACGGTGCTG	CVM085_Ideonella_sakaiensis_1:2065932	14	CVM085_Ideonella_sakaiensis_1_1856
GGCATGTATAGAATTGTATG	CVM085_Ideonella_sakaiensis_1:1138136	4
GGCATGTATATTGCGTTTTG	CVM085_Ideonella_sakaiensis_1:833848	3
GGCATGTATTCTACCTGGAT	CVM085_Ideonella_sakaiensis_1:1856152	12	CVM085_Ideonella_sakaiensis_1_1677
GGCATGTGGGTAGATGCGCC	CVM085_Ideonella_sakaiensis_3:73414	16	CVM085_Ideonella_sakaiensis_3_72
GGCATGTTACGCTGTATGGT	CVM085_Ideonella_sakaiensis_1:548460	9
GGCATGTTTGGACAGCATGG	CVM085_Ideonella_sakaiensis_1:489385	3	CVM085_Ideonella_sakaiensis_1_426
GGCATTAAATCTAAGGAGAT	CVM085_Ideonella_sakaiensis_1:1946828	12	CVM085_Ideonella_sakaiensis_1_1755
GGCATTAAGTTGAGTTAAAA	CVM085_Ideonella_sakaiensis_2:872152	98	CVM085_Ideonella_sakaiensis_2_788
GGCATTAATATACATTTCTT	CVM085_Ideonella_sakaiensis_1:4519337	5	CVM085_Ideonella_sakaiensis_1_4013
GGCATTACGGGCGGGTCAAA	CVM085_Ideonella_sakaiensis_2:138801	39
GGCATTAGACACGCCAGAAG	CVM085_Ideonella_sakaiensis_2:151335	4	CVM085_Ideonella_sakaiensis_2_139
GGCATTAGGGTGTATATAGA	CVM085_Ideonella_sakaiensis_1:833848	3
GGCATTAGTGGCGTGGGTAT	CVM085_Ideonella_sakaiensis_1:2983762	5	CVM085_Ideonella_sakaiensis_1_2649
GGCATTAGTGTTTCTAATGT	CVM085_Ideonella_sakaiensis_2:133151	3
GGCATTAGTTATATTTAACT	CVM085_Ideonella_sakaiensis_1:4554653	7
GGCATTATAACTGCTGACGG	CVM085_Ideonella_sakaiensis_1:2684090	61	CVM085_Ideonella_sakaiensis_1_2404
GGCATTATACGGTGAACATT	CVM085_Ideonella_sakaiensis_1:2727342	12
GGCATTATATTCACGTGAGT	CVM085_Ideonella_sakaiensis_1:880874	4	CVM085_Ideonella_sakaiensis_1_783
GGCATTATGGGGAGACCCGT	CVM085_Ideonella_sakaiensis_1:2910374	3	CVM085_Ideonella_sakaiensis_1_2594
GGCATTATTAGGTCGTTCCG	CVM085_Ideonella_sakaiensis_1:3779095	4	CVM085_Ideonella_sakaiensis_1_3369
GGCATTATTCGGATATATGC	CVM085_Ideonella_sakaiensis_1:2692132	3
GGCATTCATATGATTTCTGA	CVM085_Ideonella_sakaiensis_1:2696602	12	CVM085_Ideonella_sakaiensis_1_2414
GGCATTCATGTAAGTATATG	CVM085_Ideonella_sakaiensis_1:489817	4	CVM085_Ideonella_sakaiensis_1_426
GGCATTCATGTACCGCCTGT	CVM085_Ideonella_sakaiensis_2:1218653	6	CVM085_Ideonella_sakaiensis_2_1100
GGCATTCCATCACTGAAGAC	CVM085_Ideonella_sakaiensis_1:3728233	9
GGCATTCCTATACTCGGCGA	CVM085_Ideonella_sakaiensis_1:2746812	3	CVM085_Ideonella_sakaiensis_1_2458
GGCATTCCTTCCACGGTTAG	CVM085_Ideonella_sakaiensis_3:102590	6	CVM085_Ideonella_sakaiensis_3_104
GGCATTCGATGCTTAGATGT	CVM085_Ideonella_sakaiensis_1:1020869	4	CVM085_Ideonella_sakaiensis_1_920
GGCATTCGCAGAATCTTTTT	CVM085_Ideonella_sakaiensis_1:3309627	3	CVM085_Ideonella_sakaiensis_1_2934
GGCATTCTCACGGATGTCTG	CVM085_Ideonella_sakaiensis_1:425146	7	CVM085_Ideonella_sakaiensis_1_376
GGCATTGACTTTGCACGCCG	CVM085_Ideonella_sakaiensis_2:340339	16
GGCATTGAGAAGCACACACG	CVM085_Ideonella_sakaiensis_2:161063	3	CVM085_Ideonella_sakaiensis_2_146
GGCATTGAGATGTTGTTGGG	CVM085_Ideonella_sakaiensis_2:223202	8	CVM085_Ideonella_sakaiensis_2_198
GGCATTGCAGGATCTTATGG	CVM085_Ideonella_sakaiensis_2:1175798	10
GGCATTGCCAGCGTTTATGC	CVM085_Ideonella_sakaiensis_1:1656950	4	CVM085_Ideonella_sakaiensis_1_1496
GGCATTGTAGTGCTCAGTGC	CVM085_Ideonella_sakaiensis_1:1248905	6
GGCATTGTATTAGTAACTGG	CVM085_Ideonella_sakaiensis_1:2947609	7
GGCATTGTTTGGACCAAATA	CVM085_Ideonella_sakaiensis_2:983807	4	CVM085_Ideonella_sakaiensis_2_882
GGCATTTAATCACATGTTTC	CVM085_Ideonella_sakaiensis_1:2915251	37
GGCATTTATGTGGAAAGGAG	CVM085_Ideonella_sakaiensis_2:696973	4
GGCATTTCTTGCTAGTTTTG	CVM085_Ideonella_sakaiensis_1:3252407	3	CVM085_Ideonella_sakaiensis_1_2887
GGCATTTGTTATTTGGCAGT	CVM085_Ideonella_sakaiensis_1:3577353	4	CVM085_Ideonella_sakaiensis_1_3183
GGCATTTTGGATTAGATCCG	CVM085_Ideonella_sakaiensis_1:4609223	15	CVM085_Ideonella_sakaiensis_1_4094
GGCCAAAAAGTTCTGTATAC	CVM085_Ideonella_sakaiensis_1:378707	3	CVM085_Ideonella_sakaiensis_1_336
GGCCAAAAGTAGGGATTCGG	CVM085_Ideonella_sakaiensis_2:366946	4
GGCCAAACCACCTAGTCGAT	CVM085_Ideonella_sakaiensis_1:2387912	3	CVM085_Ideonella_sakaiensis_1_2130
GGCCAAACCGAGTGAAGGTA	CVM085_Ideonella_sakaiensis_1:1839944	4	CVM085_Ideonella_sakaiensis_1_1659
GGCCAAAGGATTAGGCGGAT	CVM085_Ideonella_sakaiensis_2:133307	3
GGCCAAATGACTTGAATATA	CVM085_Ideonella_sakaiensis_1:222503	3
GGCCAAATGGATCAAATGGG	CVM085_Ideonella_sakaiensis_1:1382380	15
GGCCAACAGTAACTTATGTT	CVM085_Ideonella_sakaiensis_1:1851008	3	CVM085_Ideonella_sakaiensis_1_1669
GGCCAACAGTAGAGACATGA	CVM085_Ideonella_sakaiensis_2:263393	5	CVM085_Ideonella_sakaiensis_2_233
GGCCAACATCCCGTAGTTGG	CVM085_Ideonella_sakaiensis_1:1760035	3	CVM085_Ideonella_sakaiensis_1_1587
GGCCAACCAACCTGGGTATG	CVM085_Ideonella_sakaiensis_1:2805363	4	CVM085_Ideonella_sakaiensis_1_2509
GGCCAACCATCGACTCTTCA	CVM085_Ideonella_sakaiensis_2:952993	30
GGCCAACGCACAGTTATTAG	CVM085_Ideonella_sakaiensis_1:2666197	7	CVM085_Ideonella_sakaiensis_1_2386
GGCCAACTAGTCTGGTAGTA	CVM085_Ideonella_sakaiensis_1:159348	4	CVM085_Ideonella_sakaiensis_1_135
GGCCAACTATGTTCCTGGCG	CVM085_Ideonella_sakaiensis_3:103648	4
GGCCAACTTGGAAGTATAAG	CVM085_Ideonella_sakaiensis_1:1944689	7	CVM085_Ideonella_sakaiensis_1_1753
GGCCAAGACTATTTTTGTTA	CVM085_Ideonella_sakaiensis_1:207241	10	CVM085_Ideonella_sakaiensis_1_184
GGCCAAGATAGTTAACAAGC	CVM085_Ideonella_sakaiensis_1:964400	4	CVM085_Ideonella_sakaiensis_1_859
GGCCAAGCTATATTTAGTTG	CVM085_Ideonella_sakaiensis_2:796375	31
GGCCAATAATACATCATTTC	CVM085_Ideonella_sakaiensis_1:1748444	5
GGCCAATACTGTTTAAGAAC	CVM085_Ideonella_sakaiensis_2:628482	11	CVM085_Ideonella_sakaiensis_2_570
GGCCAATACTTAATGCGGGC	CVM085_Ideonella_sakaiensis_1:833848	3
GGCCAATATATATCCAATGC	CVM085_Ideonella_sakaiensis_1:833848	4
GGCCAATCATACGACTTCTC	CVM085_Ideonella_sakaiensis_1:2613636	6
GGCCAATCCAAATATATTAC	CVM085_Ideonella_sakaiensis_1:1378037	3
GGCCAATCCTTTTGGCCGGA	CVM085_Ideonella_sakaiensis_1:290535	7	CVM085_Ideonella_sakaiensis_1_261
GGCCAATTCATATAATAGGG	CVM085_Ideonella_sakaiensis_1:4667177	30
GGCCAATTCTCCTAAGGCGG	CVM085_Ideonella_sakaiensis_1:2667172	4	CVM085_Ideonella_sakaiensis_1_2387
GGCCACAACCAGAAAAGTGC	CVM085_Ideonella_sakaiensis_1:833848	3
GGCCACAACTACGACAAAGT	CVM085_Ideonella_sakaiensis_2:723717	9
GGCCACACGGTACCTACTCC	CVM085_Ideonella_sakaiensis_2:596618	3
GGCCACAGCCATCGGCCCGG	CVM085_Ideonella_sakaiensis_1:4519337	10	CVM085_Ideonella_sakaiensis_1_4013
GGCCACAGGACCTACGTAGG	CVM085_Ideonella_sakaiensis_1:3668395	3
GGCCACAGGCTACATCCCAG	CVM085_Ideonella_sakaiensis_1:1632293	13	CVM085_Ideonella_sakaiensis_1_1475
GGCCACAGTTTTCCGAGGCT	CVM085_Ideonella_sakaiensis_2:157741	8	CVM085_Ideonella_sakaiensis_2_144
GGCCACATAAAGGACGCCAC	CVM085_Ideonella_sakaiensis_1:486733	5
GGCCACCAAGCCTGAGTATG	CVM085_Ideonella_sakaiensis_1:528663	3	CVM085_Ideonella_sakaiensis_1_460
GGCCACCACCTGGTGTTATT	CVM085_Ideonella_sakaiensis_1:833848	3
GGCCACCCGAGGCTATTGAG	CVM085_Ideonella_sakaiensis_1:4061449	4	CVM085_Ideonella_sakaiensis_1_3598
GGCCACCCGGACGTCTGGTT	CVM085_Ideonella_sakaiensis_1:4483319	3
GGCCACCGATATTTAGAGGA	CVM085_Ideonella_sakaiensis_1:692557	7
GGCCACCGATTTATTCTGGG	CVM085_Ideonella_sakaiensis_1:665191	11	CVM085_Ideonella_sakaiensis_1_582
GGCCACCGCTAGACGTAGGT	CVM085_Ideonella_sakaiensis_1:833848	6
GGCCACCTCCGCGCTTGGGG	CVM085_Ideonella_sakaiensis_1:833848	5
GGCCACCTTATAACCTGGGT	CVM085_Ideonella_sakaiensis_1:741464	6	CVM085_Ideonella_sakaiensis_1_646
GGCCACCTTGCAAATGTTGG	CVM085_Ideonella_sakaiensis_1:1778976	6	CVM085_Ideonella_sakaiensis_1_1601
GGCCACGTACAGTATAATGT	CVM085_Ideonella_sakaiensis_1:2666549	5	CVM085_Ideonella_sakaiensis_1_2386
GGCCACTAGTCAATTGTTGT	CVM085_Ideonella_sakaiensis_1:2407003	4	CVM085_Ideonella_sakaiensis_1_2151
GGCCACTTAGTCTAAGGGAG	CVM085_Ideonella_sakaiensis_1:1589105	17	CVM085_Ideonella_sakaiensis_1_1432
GGCCACTTCAAGTTAGAATA	CVM085_Ideonella_sakaiensis_1:632274	4	CVM085_Ideonella_sakaiensis_1_551
GGCCACTTTAATGTTGCACA	CVM085_Ideonella_sakaiensis_1:498219	3	CVM085_Ideonella_sakaiensis_1_433
GGCCAGACGGACAGATGTTT	CVM085_Ideonella_sakaiensis_1:1656242	3
GGCCAGAGGCTACTCTAGGT	CVM085_Ideonella_sakaiensis_1:3450838	5
GGCCAGATGAGTGTTGGGTA	CVM085_Ideonella_sakaiensis_1:2907936	4	CVM085_Ideonella_sakaiensis_1_2592
GGCCAGCCTTTGGTGATAGT	CVM085_Ideonella_sakaiensis_1:1751353	38	CVM085_Ideonella_sakaiensis_1_1579
GGCCAGGAACTAATATTGTA	CVM085_Ideonella_sakaiensis_1:2038310	6
GGCCAGGTTTGTTATACTTT	CVM085_Ideonella_sakaiensis_1:4006318	10	CVM085_Ideonella_sakaiensis_1_3551
GGCCAGTCCGTATATTGAGT	CVM085_Ideonella_sakaiensis_1:665011	8
GGCCAGTGTGCATACCGTGG	CVM085_Ideonella_sakaiensis_1:2691622	8
GGCCATAAACGAGCGGAGTG	CVM085_Ideonella_sakaiensis_1:2480331	3	CVM085_Ideonella_sakaiensis_1_2217
GGCCATAAGACCTGAGGCCG	CVM085_Ideonella_sakaiensis_1:4716163	4	CVM085_Ideonella_sakaiensis_1_4192
GGCCATACAAAACTTTTTTG	CVM085_Ideonella_sakaiensis_1:1691788	3
GGCCATACAGAGGCTGGTAT	CVM085_Ideonella_sakaiensis_2:701416	3
GGCCATACAGGCTGACGTTA	CVM085_Ideonella_sakaiensis_1:1820479	6	CVM085_Ideonella_sakaiensis_1_1645
GGCCATACATGTGGTTGTAT	CVM085_Ideonella_sakaiensis_1:657407	3	CVM085_Ideonella_sakaiensis_1_571
GGCCATACGGATCAGCCTAT	CVM085_Ideonella_sakaiensis_1:3640440	9	CVM085_Ideonella_sakaiensis_1_3244
GGCCATACTTATTCTTGGTT	CVM085_Ideonella_sakaiensis_1:2574150	5	CVM085_Ideonella_sakaiensis_1_2295
GGCCATACTTGTTATCACAC	CVM085_Ideonella_sakaiensis_1:2153777	4
GGCCATAGAGTAAGTTAGAA	CVM085_Ideonella_sakaiensis_2:326567	12	CVM085_Ideonella_sakaiensis_2_288
GGCCATATAAGTTTAGTTGG	CVM085_Ideonella_sakaiensis_2:151763	4
GGCCATATACTTAGGTTTTG	CVM085_Ideonella_sakaiensis_1:2104582	4	CVM085_Ideonella_sakaiensis_1_1892
GGCCATATAGTCGCTTTTTT	CVM085_Ideonella_sakaiensis_1:3939356	3	CVM085_Ideonella_sakaiensis_1_3506
GGCCATATATTATAGTTAGT	CVM085_Ideonella_sakaiensis_1:2446535	4
GGCCATATTAAAATAAGTCA	CVM085_Ideonella_sakaiensis_1:1934271	11	CVM085_Ideonella_sakaiensis_1_1745
GGCCATCATTCTAGCTTCTA	CVM085_Ideonella_sakaiensis_1:1144569	4	CVM085_Ideonella_sakaiensis_1_1026
GGCCATCCTGCTAAAAAGGG	CVM085_Ideonella_sakaiensis_1:3306881	4	CVM085_Ideonella_sakaiensis_1_2933
GGCCATCTGCATCCCATCGC	CVM085_Ideonella_sakaiensis_1:2161187	8
GGCCATGAAGTTTCTGTAAC	CVM085_Ideonella_sakaiensis_1:1138354	5	CVM085_Ideonella_sakaiensis_1_1022
GGCCATGAGTCATAAGAACA	CVM085_Ideonella_sakaiensis_1:4025582	3
GGCCATGAGTCTAGGGTGCA	CVM085_Ideonella_sakaiensis_1:487868	4
GGCCATGATAAATGAGTGGA	CVM085_Ideonella_sakaiensis_1:1820728	6
GGCCATGCCTCGTATATGTT	CVM085_Ideonella_sakaiensis_1:692754	3	CVM085_Ideonella_sakaiensis_1_604
GGCCATGCGGCGTTGCTTCT	CVM085_Ideonella_sakaiensis_1:547951	11	CVM085_Ideonella_sakaiensis_1_476
GGCCATGCTGACAGTCTCTT	CVM085_Ideonella_sakaiensis_2:1205321	24	CVM085_Ideonella_sakaiensis_2_1088
GGCCATGGAGTGTATATCGG	CVM085_Ideonella_sakaiensis_1:779851	3	CVM085_Ideonella_sakaiensis_1_676
GGCCATGTGAGTTCGCTGAG	CVM085_Ideonella_sakaiensis_1:833848	5
GGCCATTACCAAGTCTAAGG	CVM085_Ideonella_sakaiensis_2:656760	26
GGCCATTATAAGTTACCTCG	CVM085_Ideonella_sakaiensis_1:1302194	9	CVM085_Ideonella_sakaiensis_1_1172
GGCCATTCGACGGCAGGATT	CVM085_Ideonella_sakaiensis_1:4046250	3	CVM085_Ideonella_sakaiensis_1_3586
GGCCATTCGCTTAGGAGTAA	CVM085_Ideonella_sakaiensis_2:673052	11	CVM085_Ideonella_sakaiensis_2_607
GGCCATTCGTGCTAGGGGCG	CVM085_Ideonella_sakaiensis_1:3994368	5	CVM085_Ideonella_sakaiensis_1_3540
GGCCATTGGGTGACTAGTCG	CVM085_Ideonella_sakaiensis_1:4014393	5	CVM085_Ideonella_sakaiensis_1_3559
GGCCATTTAGGTTCTATGAT	CVM085_Ideonella_sakaiensis_1:412218	5	CVM085_Ideonella_sakaiensis_1_363
GGCCATTTCCATTACTAGAT	CVM085_Ideonella_sakaiensis_1:3732049	4
GGCCCAAAGGGGACGGGAGG	CVM085_Ideonella_sakaiensis_1:2962579	12
GGCCCAAATATACCACCGCA	CVM085_Ideonella_sakaiensis_2:656760	20
GGCCCAAATTAGAGTAAGCA	CVM085_Ideonella_sakaiensis_1:1146663	9	CVM085_Ideonella_sakaiensis_1_1027
GGCCCAACTATGTTATGGAG	CVM085_Ideonella_sakaiensis_1:833848	3
GGCCCAACTTTTTAGTCAGG	CVM085_Ideonella_sakaiensis_1:324706	13	CVM085_Ideonella_sakaiensis_1_288
GGCCCAAGGGAGACTCTTGT	CVM085_Ideonella_sakaiensis_1:2641927	6	CVM085_Ideonella_sakaiensis_1_2365
GGCCCAATGTTTTGCGTTAG	CVM085_Ideonella_sakaiensis_1:487524	4	CVM085_Ideonella_sakaiensis_1_424
GGCCCACAGTATTATTACAA	CVM085_Ideonella_sakaiensis_1:833848	4
GGCCCACCCATAGCTTTTTT	CVM085_Ideonella_sakaiensis_1:3743386	4
GGCCCACCGATGACAATAGG	CVM085_Ideonella_sakaiensis_2:1329394	5	CVM085_Ideonella_sakaiensis_2_1203
GGCCCACCTCAATTCTCGTT	CVM085_Ideonella_sakaiensis_1:1120099	5
GGCCCACCTTACAGATCCTC	CVM085_Ideonella_sakaiensis_2:992389	27
GGCCCACGAAATTGAGCGTC	CVM085_Ideonella_sakaiensis_1:3328142	9	CVM085_Ideonella_sakaiensis_1_2947
GGCCCACTATCCTCTTGGCT	CVM085_Ideonella_sakaiensis_2:796375	26
GGCCCAGGCTCTTGTGGTTC	CVM085_Ideonella_sakaiensis_1:3837695	5	CVM085_Ideonella_sakaiensis_1_3409
GGCCCAGGCTGGGGAAAGAA	CVM085_Ideonella_sakaiensis_1:2435922	4	CVM085_Ideonella_sakaiensis_1_2179
GGCCCAGGGTATTCGCTTCA	CVM085_Ideonella_sakaiensis_1:4652442	11	CVM085_Ideonella_sakaiensis_1_4132
GGCCCAGGTCTATTATAAAT	CVM085_Ideonella_sakaiensis_2:627676	4	CVM085_Ideonella_sakaiensis_2_569
GGCCCAGGTTTATATTTGAG	CVM085_Ideonella_sakaiensis_2:1109606	98	CVM085_Ideonella_sakaiensis_2_1007
GGCCCAGTATGTCTCGGTAA	CVM085_Ideonella_sakaiensis_2:1286876	5	CVM085_Ideonella_sakaiensis_2_1159
GGCCCATAATAAAGCATACC	CVM085_Ideonella_sakaiensis_1:4032878	10	CVM085_Ideonella_sakaiensis_1_3573
GGCCCATAATATCATAGTGT	CVM085_Ideonella_sakaiensis_1:2671153	8	CVM085_Ideonella_sakaiensis_1_2391
GGCCCATCATGCTACATCAG	CVM085_Ideonella_sakaiensis_1:833848	3
GGCCCATCTTGTCCATCAAG	CVM085_Ideonella_sakaiensis_1:153760	9	CVM085_Ideonella_sakaiensis_1_132
GGCCCATTAGTATAAATTGG	CVM085_Ideonella_sakaiensis_1:1245599	21	CVM085_Ideonella_sakaiensis_1_1129
GGCCCATTGTATTATGCGGT	CVM085_Ideonella_sakaiensis_1:1138637	126	CVM085_Ideonella_sakaiensis_1_1022
GGCCCCACATAGGTATGCGT	CVM085_Ideonella_sakaiensis_1:493676	3
GGCCCCAGGACGCTAGGGAT	CVM085_Ideonella_sakaiensis_2:133667	27	CVM085_Ideonella_sakaiensis_2_127
GGCCCCAGGCATCCCATTGA	CVM085_Ideonella_sakaiensis_1:2687355	6	CVM085_Ideonella_sakaiensis_1_2406
GGCCCCAGGTGTTTCGGAGT	CVM085_Ideonella_sakaiensis_1:691779	8	CVM085_Ideonella_sakaiensis_1_602
GGCCCCATGGATTAAGAGGG	CVM085_Ideonella_sakaiensis_2:705370	6	CVM085_Ideonella_sakaiensis_2_645
GGCCCCCCTTAAATATGCAG	CVM085_Ideonella_sakaiensis_1:535774	3	CVM085_Ideonella_sakaiensis_1_470
GGCCCCCCTTAAGTTTACTG	CVM085_Ideonella_sakaiensis_1:3750536	7
GGCCCCCCTTATATGATTGT	CVM085_Ideonella_sakaiensis_1:833848	5
GGCCCCCGAGGATTCAAAAG	CVM085_Ideonella_sakaiensis_1:833848	3
GGCCCCCGATGGGGGGAAAA	CVM085_Ideonella_sakaiensis_1:3803001	3	CVM085_Ideonella_sakaiensis_1_3388
GGCCCCCGATGTACATAGCA	CVM085_Ideonella_sakaiensis_1:1151901	3
GGCCCCGCATGACGCATTTC	CVM085_Ideonella_sakaiensis_1:4611277	10	CVM085_Ideonella_sakaiensis_1_4096
GGCCCCGTGTGCTATCGAAT	CVM085_Ideonella_sakaiensis_1:4060658	5	CVM085_Ideonella_sakaiensis_1_3597
GGCCCCGTTGCCCAGATTAT	CVM085_Ideonella_sakaiensis_1:833848	3
GGCCCCTAAGGCAAACAGTA	CVM085_Ideonella_sakaiensis_1:833848	3
GGCCCCTCACGTTCTATCTC	CVM085_Ideonella_sakaiensis_1:98236	3	CVM085_Ideonella_sakaiensis_1_88
GGCCCCTCGGTCTATTGGTG	CVM085_Ideonella_sakaiensis_1:2832297	3	CVM085_Ideonella_sakaiensis_1_2527
GGCCCCTCTATAACGTATTA	CVM085_Ideonella_sakaiensis_2:152012	9
GGCCCCTCTATATCTAATTG	CVM085_Ideonella_sakaiensis_1:492741	5	CVM085_Ideonella_sakaiensis_1_428
GGCCCCTGGATAAGAGGAAG	CVM085_Ideonella_sakaiensis_1:1824584	3	CVM085_Ideonella_sakaiensis_1_1648
GGCCCCTGTACCAGTTAATA	CVM085_Ideonella_sakaiensis_1:2284870	14	CVM085_Ideonella_sakaiensis_1_2038
GGCCCCTTCTGCTGGTGATT	CVM085_Ideonella_sakaiensis_1:359488	5	CVM085_Ideonella_sakaiensis_1_322
GGCCCGAACGGTTAACGCAT	CVM085_Ideonella_sakaiensis_1:1199991	22	CVM085_Ideonella_sakaiensis_1_1085
GGCCCGAGGGGCACAGAGAG	CVM085_Ideonella_sakaiensis_2:731987	3
GGCCCGATTTAAAGGGGTTT	CVM085_Ideonella_sakaiensis_1:735951	3
GGCCCGCCATATGCGCTGAA	CVM085_Ideonella_sakaiensis_1:2777281	12	CVM085_Ideonella_sakaiensis_1_2485
GGCCCGCCCTTACTCTATTC	CVM085_Ideonella_sakaiensis_1:609793	3	CVM085_Ideonella_sakaiensis_1_536
GGCCCGCCGAATTTAAAGTA	CVM085_Ideonella_sakaiensis_1:1263731	9	CVM085_Ideonella_sakaiensis_1_1139
GGCCCGCCTGTTCAACTCGG	CVM085_Ideonella_sakaiensis_1:3505910	4	CVM085_Ideonella_sakaiensis_1_3123
GGCCCGCTTGCCCCCGAGTT	CVM085_Ideonella_sakaiensis_2:701416	26
GGCCCGGATATGTCGGGCAA	CVM085_Ideonella_sakaiensis_1:833848	4
GGCCCGGGTAACTTGGCGTG	CVM085_Ideonella_sakaiensis_1:4657658	4
GGCCCGGTCGCAACGTCTGG	CVM085_Ideonella_sakaiensis_1:1763848	7	CVM085_Ideonella_sakaiensis_1_1592
GGCCCGTCAGTAGTTTGAGA	CVM085_Ideonella_sakaiensis_1:1747556	3
GGCCCGTCATACAGGGCGAC	CVM085_Ideonella_sakaiensis_2:701416	42
GGCCCGTGATTTGAGTACGA	CVM085_Ideonella_sakaiensis_1:207052	7	CVM085_Ideonella_sakaiensis_1_184
GGCCCGTTACGTTTTTTGCC	CVM085_Ideonella_sakaiensis_1:2915560	3	CVM085_Ideonella_sakaiensis_1_2599
GGCCCGTTAGTAGTGCTCAT	CVM085_Ideonella_sakaiensis_1:3758151	5
GGCCCTAAATATCAGTTTGC	CVM085_Ideonella_sakaiensis_1:2650308	5	CVM085_Ideonella_sakaiensis_1_2369
GGCCCTACCTTTGGGTCGAC	CVM085_Ideonella_sakaiensis_1:3860197	8
GGCCCTACGCATATTTTAGT	CVM085_Ideonella_sakaiensis_1:3973214	16
GGCCCTACGTGGTGGAACAT	CVM085_Ideonella_sakaiensis_1:1151982	5
GGCCCTAGCGTACACGTACC	CVM085_Ideonella_sakaiensis_1:3702824	3
GGCCCTAGCGTGTTGTCAGG	CVM085_Ideonella_sakaiensis_1:4623533	20	CVM085_Ideonella_sakaiensis_1_4106
GGCCCTCAGGAACCCTTTTT	CVM085_Ideonella_sakaiensis_1:2804634	4	CVM085_Ideonella_sakaiensis_1_2508
GGCCCTCATATGCTACTCAC	CVM085_Ideonella_sakaiensis_2:596481	7	CVM085_Ideonella_sakaiensis_2_537
GGCCCTCCACGCCTTTTACC	CVM085_Ideonella_sakaiensis_1:1138637	3	CVM085_Ideonella_sakaiensis_1_1022
GGCCCTCCCACCGTTATATC	CVM085_Ideonella_sakaiensis_1:833848	5
GGCCCTCCCCCAAAATTACA	CVM085_Ideonella_sakaiensis_1:111899	7	CVM085_Ideonella_sakaiensis_1_100
GGCCCTCTCTACCACTAGAA	CVM085_Ideonella_sakaiensis_1:833848	3
GGCCCTCTTGTCGTGCTTTA	CVM085_Ideonella_sakaiensis_2:139270	11	CVM085_Ideonella_sakaiensis_2_129
GGCCCTCTTTTTTTAGCCAC	CVM085_Ideonella_sakaiensis_1:4561027	4
GGCCCTGAGTACTGACAAAA	CVM085_Ideonella_sakaiensis_1:2679155	4
GGCCCTGATCATTGGCGGCG	CVM085_Ideonella_sakaiensis_1:1242466	31	CVM085_Ideonella_sakaiensis_1_1125
GGCCCTGCCAACTCTGTTTT	CVM085_Ideonella_sakaiensis_1:1155629	4
GGCCCTGCTCCGCTTCGGGA	CVM085_Ideonella_sakaiensis_2:74794	42	CVM085_Ideonella_sakaiensis_2_84
GGCCCTGTACATGGTACGTG	CVM085_Ideonella_sakaiensis_2:1173527	4	CVM085_Ideonella_sakaiensis_2_1063
GGCCCTGTCTATCCGCGGGA	CVM085_Ideonella_sakaiensis_1:1761173	11	CVM085_Ideonella_sakaiensis_1_1589
GGCCCTGTCTCAGGCCCTGG	CVM085_Ideonella_sakaiensis_1:4654827	19	CVM085_Ideonella_sakaiensis_1_4133
GGCCCTGTTATTGTTCATTC	CVM085_Ideonella_sakaiensis_1:626557	13	CVM085_Ideonella_sakaiensis_1_547
GGCCCTTAGGTGCATGTCGG	CVM085_Ideonella_sakaiensis_1:284757	9	CVM085_Ideonella_sakaiensis_1_256
GGCCCTTCGTTCGTCAGTCG	CVM085_Ideonella_sakaiensis_1:1763097	8	CVM085_Ideonella_sakaiensis_1_1591
GGCCCTTGAGGGACGCTTGG	CVM085_Ideonella_sakaiensis_1:3968513	11	CVM085_Ideonella_sakaiensis_1_3516
GGCCCTTTATGTATTGGGAC	CVM085_Ideonella_sakaiensis_1:3758151	3
GGCCCTTTTTAATATGCGAT	CVM085_Ideonella_sakaiensis_1:487868	5
GGCCGAAAACTAAGTGGTTA	CVM085_Ideonella_sakaiensis_1:1735789	9	CVM085_Ideonella_sakaiensis_1_1565
GGCCGAAATGTTGTCTTTTG	CVM085_Ideonella_sakaiensis_1:4519337	13	CVM085_Ideonella_sakaiensis_1_4013
GGCCGAAGGTCGTACATCAT	CVM085_Ideonella_sakaiensis_1:4505766	11
GGCCGACAATTTTATTTCTG	CVM085_Ideonella_sakaiensis_1:2961764	4	CVM085_Ideonella_sakaiensis_1_2633
GGCCGACCATGCTGCACACT	CVM085_Ideonella_sakaiensis_1:222013	3
GGCCGACGCAGGGGTCCTAC	CVM085_Ideonella_sakaiensis_2:528972	4	CVM085_Ideonella_sakaiensis_2_483
GGCCGACTAGGGGGGTAGGG	CVM085_Ideonella_sakaiensis_1:3450410	7
GGCCGAGCATTTGCGCAGGG	CVM085_Ideonella_sakaiensis_1:175288	3	CVM085_Ideonella_sakaiensis_1_150
GGCCGAGGCAACATCATTTG	CVM085_Ideonella_sakaiensis_1:2808200	6	CVM085_Ideonella_sakaiensis_1_2513
GGCCGATAAGAAACTCGACC	CVM085_Ideonella_sakaiensis_2:116996	13	CVM085_Ideonella_sakaiensis_2_117
GGCCGATCGATAGTTCTAAC	CVM085_Ideonella_sakaiensis_2:1109606	6	CVM085_Ideonella_sakaiensis_2_1007
GGCCGATCGCTAGTGTTAGC	CVM085_Ideonella_sakaiensis_1:3746511	8
GGCCGATCTTGGTCATCGTG	CVM085_Ideonella_sakaiensis_1:1196381	3	CVM085_Ideonella_sakaiensis_1_1081
GGCCGATGACCAGCTATACA	CVM085_Ideonella_sakaiensis_1:2832516	5	CVM085_Ideonella_sakaiensis_1_2527
GGCCGATTAAATTGAATAAA	CVM085_Ideonella_sakaiensis_1:167896	3	CVM085_Ideonella_sakaiensis_1_142
GGCCGATTAATTAGAGTATT	CVM085_Ideonella_sakaiensis_1:681368	9	CVM085_Ideonella_sakaiensis_1_594
GGCCGATTCAATAAGAGGCC	CVM085_Ideonella_sakaiensis_1:3941771	3	CVM085_Ideonella_sakaiensis_1_3506
GGCCGATTTTTGTAACCACA	CVM085_Ideonella_sakaiensis_1:386836	10
GGCCGCAAAACAACGCAGCG	CVM085_Ideonella_sakaiensis_1:317124	4	CVM085_Ideonella_sakaiensis_1_282
GGCCGCAACTGCTCGGGAGG	CVM085_Ideonella_sakaiensis_1:2109376	7
GGCCGCACGCTCAATGCATG	CVM085_Ideonella_sakaiensis_1:735951	7
GGCCGCAGGTGGCGGAGGGC	CVM085_Ideonella_sakaiensis_1:1148662	7
GGCCGCAGTGCGAATTTTAA	CVM085_Ideonella_sakaiensis_1:1017213	3
GGCCGCAGTGTTAAAGTGAT	CVM085_Ideonella_sakaiensis_2:116870	4	CVM085_Ideonella_sakaiensis_2_117
GGCCGCATGAAGCAGTTTGA	CVM085_Ideonella_sakaiensis_2:612401	4	CVM085_Ideonella_sakaiensis_2_554
GGCCGCCATCTAGGGGCAAT	CVM085_Ideonella_sakaiensis_2:194533	9
GGCCGCCCGTATCGTGAGGG	CVM085_Ideonella_sakaiensis_2:199536	6	CVM085_Ideonella_sakaiensis_2_178
GGCCGCCTAAATGAAAGTGG	CVM085_Ideonella_sakaiensis_1:3305243	3	CVM085_Ideonella_sakaiensis_1_2932
GGCCGCCTGATGATTTTAAT	CVM085_Ideonella_sakaiensis_1:1844002	11
GGCCGCGTCTATTGTAGTCC	CVM085_Ideonella_sakaiensis_1:491351	4	CVM085_Ideonella_sakaiensis_1_427
GGCCGCGTTGCTACCGGTAT	CVM085_Ideonella_sakaiensis_1:549690	17
GGCCGCTAACAATGATCTCC	CVM085_Ideonella_sakaiensis_1:172275	4	CVM085_Ideonella_sakaiensis_1_148
GGCCGCTAGAGCACAAAGTC	CVM085_Ideonella_sakaiensis_1:346313	5	CVM085_Ideonella_sakaiensis_1_308
GGCCGCTCGTCTTTGATTTG	CVM085_Ideonella_sakaiensis_1:833848	3
GGCCGCTTAGGTGTTCTCGA	CVM085_Ideonella_sakaiensis_1:4519151	5	CVM085_Ideonella_sakaiensis_1_4013
GGCCGCTTATCGTTAACTAT	CVM085_Ideonella_sakaiensis_2:151746	14
GGCCGCTTCGTGGTATTGTT	CVM085_Ideonella_sakaiensis_1:666859	4	CVM085_Ideonella_sakaiensis_1_583
GGCCGCTTTGATATTCGATG	CVM085_Ideonella_sakaiensis_1:833848	4
GGCCGGACCGGCCTTCGGTC	CVM085_Ideonella_sakaiensis_1:2381821	3
GGCCGGAGTATATCAAACAC	CVM085_Ideonella_sakaiensis_1:3753997	10	CVM085_Ideonella_sakaiensis_1_3348
GGCCGGCAACATCGATACTT	CVM085_Ideonella_sakaiensis_2:938241	19	CVM085_Ideonella_sakaiensis_2_840
GGCCGGCCAGCTATTTCTAG	CVM085_Ideonella_sakaiensis_1:2918919	5	CVM085_Ideonella_sakaiensis_1_2600
GGCCGGCCAGTATTTTAAGG	CVM085_Ideonella_sakaiensis_1:1413748	13
GGCCGGCCCATGTCGTGGAG	CVM085_Ideonella_sakaiensis_1:833848	4
GGCCGGCGGTCAGCATCCTA	CVM085_Ideonella_sakaiensis_1:929198	14
GGCCGGCTGAAGGAGGGCGA	CVM085_Ideonella_sakaiensis_2:134438	8	CVM085_Ideonella_sakaiensis_2_127
GGCCGGGCTCTTCAAGTCAG	CVM085_Ideonella_sakaiensis_1:1362410	8	CVM085_Ideonella_sakaiensis_1_1229
GGCCGGGTACAGCGGAACAG	CVM085_Ideonella_sakaiensis_1:833848	6
GGCCGGTACTCTATCATGCG	CVM085_Ideonella_sakaiensis_1:935301	10
GGCCGGTAGTTTAGTAAATA	CVM085_Ideonella_sakaiensis_1:833848	3
GGCCGGTTATTCATGCGATT	CVM085_Ideonella_sakaiensis_2:528999	5	CVM085_Ideonella_sakaiensis_2_483
GGCCGTAAGAAACTGTATAT	CVM085_Ideonella_sakaiensis_1:1804333	51	CVM085_Ideonella_sakaiensis_1_1629
GGCCGTACAGAGCGCAACAG	CVM085_Ideonella_sakaiensis_2:123070	5	CVM085_Ideonella_sakaiensis_2_122
GGCCGTACTTGTTATGGTCG	CVM085_Ideonella_sakaiensis_2:920653	3	CVM085_Ideonella_sakaiensis_2_823
GGCCGTATAAATCCTTAGCG	CVM085_Ideonella_sakaiensis_1:1131585	4	CVM085_Ideonella_sakaiensis_1_1018
GGCCGTATACTAGGCCTAAG	CVM085_Ideonella_sakaiensis_2:139389	5	CVM085_Ideonella_sakaiensis_2_129
GGCCGTCACCCCCGTTCGAA	CVM085_Ideonella_sakaiensis_1:833848	3
GGCCGTCCATGGCTCTGGCA	CVM085_Ideonella_sakaiensis_1:1047842	4
GGCCGTCTAATTGGAACGTG	CVM085_Ideonella_sakaiensis_1:2758018	3	CVM085_Ideonella_sakaiensis_1_2469
GGCCGTCTTACAATACAGGT	CVM085_Ideonella_sakaiensis_1:2596903	18	CVM085_Ideonella_sakaiensis_1_2319
GGCCGTCTTATTAGTTTCAT	CVM085_Ideonella_sakaiensis_1:2982004	8	CVM085_Ideonella_sakaiensis_1_2647
GGCCGTGACAAAGAAGACGC	CVM085_Ideonella_sakaiensis_2:132194	5	CVM085_Ideonella_sakaiensis_2_126
GGCCGTTAAATGCTGAAAGA	CVM085_Ideonella_sakaiensis_1:858812	3	CVM085_Ideonella_sakaiensis_1_763
GGCCGTTAACAGTAGGTGTT	CVM085_Ideonella_sakaiensis_1:1824761	4	CVM085_Ideonella_sakaiensis_1_1648
GGCCGTTATAATCTCTAATG	CVM085_Ideonella_sakaiensis_2:910930	5	CVM085_Ideonella_sakaiensis_2_813
GGCCGTTGGTGTGCGGCGTC	CVM085_Ideonella_sakaiensis_2:194419	64	CVM085_Ideonella_sakaiensis_2_174
GGCCTAAAAATCGGGCGTAG	CVM085_Ideonella_sakaiensis_1:962247	4	CVM085_Ideonella_sakaiensis_1_857
GGCCTAAAAGGTCTTGGGCT	CVM085_Ideonella_sakaiensis_2:1205870	3	CVM085_Ideonella_sakaiensis_2_1088
GGCCTAAAATCGACGCTTTA	CVM085_Ideonella_sakaiensis_1:4051062	3
GGCCTAAAGAGGGCCAGCCC	CVM085_Ideonella_sakaiensis_1:4638678	19	CVM085_Ideonella_sakaiensis_1_4119
GGCCTAAAGGGAGGGCCAGA	CVM085_Ideonella_sakaiensis_1:4549197	4	CVM085_Ideonella_sakaiensis_1_4045
GGCCTAAAGTGGCAGAGGAA	CVM085_Ideonella_sakaiensis_2:992524	3	CVM085_Ideonella_sakaiensis_2_891
GGCCTAAATTGGGGCAGCCC	CVM085_Ideonella_sakaiensis_1:2606344	14	CVM085_Ideonella_sakaiensis_1_2327
GGCCTAACGGGAGAAGAGTT	CVM085_Ideonella_sakaiensis_2:257974	5
GGCCTAACTGTCGGCATGGG	CVM085_Ideonella_sakaiensis_1:2118764	6	CVM085_Ideonella_sakaiensis_1_1903
GGCCTAACTTACAAGTTTTG	CVM085_Ideonella_sakaiensis_2:133640	8	CVM085_Ideonella_sakaiensis_2_127
GGCCTAACTTGCTGTTTTTG	CVM085_Ideonella_sakaiensis_1:833848	4
GGCCTAAGGGGAATAGTCTA	CVM085_Ideonella_sakaiensis_1:833848	4
GGCCTAATGTTGGTTGTATT	CVM085_Ideonella_sakaiensis_1:548305	5	CVM085_Ideonella_sakaiensis_1_476
GGCCTAATTAACGTCTCTGG	CVM085_Ideonella_sakaiensis_1:3342066	3
GGCCTACATAAAAGATTGCG	CVM085_Ideonella_sakaiensis_1:2745718	6	CVM085_Ideonella_sakaiensis_1_2457
GGCCTACATTATGTAGAACG	CVM085_Ideonella_sakaiensis_1:833848	6
GGCCTACCATGTACCAGAGT	CVM085_Ideonella_sakaiensis_1:834926	3	CVM085_Ideonella_sakaiensis_1_736
GGCCTACCTGTGACTCTCCT	CVM085_Ideonella_sakaiensis_1:1762983	10	CVM085_Ideonella_sakaiensis_1_1591
GGCCTACGTTCTTGGACGCA	CVM085_Ideonella_sakaiensis_1:671614	7
GGCCTACTCCAGTCTAAAGA	CVM085_Ideonella_sakaiensis_1:692553	6
GGCCTACTCGGGGCCCTGAG	CVM085_Ideonella_sakaiensis_1:3779311	3	CVM085_Ideonella_sakaiensis_1_3369
GGCCTAGAAACAAATGGGAG	CVM085_Ideonella_sakaiensis_1:1737706	28	CVM085_Ideonella_sakaiensis_1_1567
GGCCTAGACTAGCATGCTCG	CVM085_Ideonella_sakaiensis_1:606038	5	CVM085_Ideonella_sakaiensis_1_532
GGCCTAGATCGTATTCGTTA	CVM085_Ideonella_sakaiensis_1:492585	3	CVM085_Ideonella_sakaiensis_1_428
GGCCTAGCGGACAACATGAG	CVM085_Ideonella_sakaiensis_1:691933	11	CVM085_Ideonella_sakaiensis_1_602
GGCCTAGGGTAGCGTATGCC	CVM085_Ideonella_sakaiensis_1:3949388	6	CVM085_Ideonella_sakaiensis_1_3506
GGCCTAGTCTGGGGCGGATC	CVM085_Ideonella_sakaiensis_1:4670861	12	CVM085_Ideonella_sakaiensis_1_4151
GGCCTAGTCTGTATGCACTA	CVM085_Ideonella_sakaiensis_1:3823373	3	CVM085_Ideonella_sakaiensis_1_3402
GGCCTAGTTTTGGGTAATTG	CVM085_Ideonella_sakaiensis_2:303448	3	CVM085_Ideonella_sakaiensis_2_268
GGCCTATAAGCCCACCCCTG	CVM085_Ideonella_sakaiensis_1:3699525	3	CVM085_Ideonella_sakaiensis_1_3294
GGCCTATACCTTAAAGGAGT	CVM085_Ideonella_sakaiensis_1:4548770	26	CVM085_Ideonella_sakaiensis_1_4044
GGCCTATAGAAGATGTAGAT	CVM085_Ideonella_sakaiensis_1:692754	26	CVM085_Ideonella_sakaiensis_1_604
GGCCTATAGACTTCACAAGC	CVM085_Ideonella_sakaiensis_2:1173968	8	CVM085_Ideonella_sakaiensis_2_1063
GGCCTATAGAGAGACCCACA	CVM085_Ideonella_sakaiensis_1:691971	3	CVM085_Ideonella_sakaiensis_1_602
GGCCTATCATTGGCACAGTT	CVM085_Ideonella_sakaiensis_1:177691	5
GGCCTATCCTCTATTCTGAG	CVM085_Ideonella_sakaiensis_1:176062	4	CVM085_Ideonella_sakaiensis_1_151
GGCCTATTAGATATAAGTGT	CVM085_Ideonella_sakaiensis_1:1057003	4
GGCCTATTGGATCATGATAA	CVM085_Ideonella_sakaiensis_1:1825262	10	CVM085_Ideonella_sakaiensis_1_1648
GGCCTATTTCTACCAGATAA	CVM085_Ideonella_sakaiensis_1:664227	5
GGCCTCAAACTGGCGTACCG	CVM085_Ideonella_sakaiensis_1:859691	4
GGCCTCAAATATCCTAGTGG	CVM085_Ideonella_sakaiensis_1:2737873	22
GGCCTCAAATTACGTCCAGT	CVM085_Ideonella_sakaiensis_1:219977	3
GGCCTCAACTGATGAAACAT	CVM085_Ideonella_sakaiensis_1:1623419	13	CVM085_Ideonella_sakaiensis_1_1468
GGCCTCAATAAACGTTGAAC	CVM085_Ideonella_sakaiensis_1:4452947	6	CVM085_Ideonella_sakaiensis_1_3958
GGCCTCACCTGTCTCGTTTC	CVM085_Ideonella_sakaiensis_1:1690579	5	CVM085_Ideonella_sakaiensis_1_1526
GGCCTCACGTACACTGCTCC	CVM085_Ideonella_sakaiensis_1:2328799	10	CVM085_Ideonella_sakaiensis_1_2075
GGCCTCAGTCATCAGATACA	CVM085_Ideonella_sakaiensis_2:194422	3	CVM085_Ideonella_sakaiensis_2_174
GGCCTCATACGGTATAATGG	CVM085_Ideonella_sakaiensis_1:1088660	7	CVM085_Ideonella_sakaiensis_1_977
GGCCTCATATCATGATTTCT	CVM085_Ideonella_sakaiensis_1:2748075	3	CVM085_Ideonella_sakaiensis_1_2459
GGCCTCATGTCATATAATGT	CVM085_Ideonella_sakaiensis_1:4090217	3	CVM085_Ideonella_sakaiensis_1_3624
GGCCTCATTCCAGACATGAT	CVM085_Ideonella_sakaiensis_1:3836019	5
GGCCTCCCATTACCCATGTC	CVM085_Ideonella_sakaiensis_1:1748450	4
GGCCTCCCTATTAATAACCG	CVM085_Ideonella_sakaiensis_1:2700649	4	CVM085_Ideonella_sakaiensis_1_2418
GGCCTCCTAAATATTTGGGC	CVM085_Ideonella_sakaiensis_1:867451	3	CVM085_Ideonella_sakaiensis_1_771
GGCCTCCTATGGCCAAGGTA	CVM085_Ideonella_sakaiensis_1:833848	3
GGCCTCCTCAGGAGAATGTC	CVM085_Ideonella_sakaiensis_1:833848	4
GGCCTCCTTGAGTCTCGGAA	CVM085_Ideonella_sakaiensis_1:2656562	3	CVM085_Ideonella_sakaiensis_1_2377
GGCCTCGAAGCGCTGAGCTT	CVM085_Ideonella_sakaiensis_1:2156654	3	CVM085_Ideonella_sakaiensis_1_1935
GGCCTCGAATCTTCGGGGCT	CVM085_Ideonella_sakaiensis_1:1835896	7	CVM085_Ideonella_sakaiensis_1_1655
GGCCTCGCATACCATCTGGG	CVM085_Ideonella_sakaiensis_1:4433646	3	CVM085_Ideonella_sakaiensis_1_3945
GGCCTCGCATAGTTGTATGT	CVM085_Ideonella_sakaiensis_1:3273347	12
GGCCTCGCCTGGCATGTGTG	CVM085_Ideonella_sakaiensis_1:324007	6	CVM085_Ideonella_sakaiensis_1_288
GGCCTCGTATAGAAGTACGC	CVM085_Ideonella_sakaiensis_2:902339	12	CVM085_Ideonella_sakaiensis_2_808
GGCCTCTAAATGGTTTCGAA	CVM085_Ideonella_sakaiensis_2:729875	4
GGCCTCTAATTATATTATAA	CVM085_Ideonella_sakaiensis_1:692124	18
GGCCTCTATCAATTATATTG	CVM085_Ideonella_sakaiensis_1:38494	49	CVM085_Ideonella_sakaiensis_1_40
GGCCTCTCGAAGTCGTGGCC	CVM085_Ideonella_sakaiensis_1:3779979	4	CVM085_Ideonella_sakaiensis_1_3370
GGCCTCTCGTGTCGTAAGCA	CVM085_Ideonella_sakaiensis_2:138801	6
GGCCTCTGCAGTGATCTGCT	CVM085_Ideonella_sakaiensis_1:833848	4
GGCCTCTGCGAATGCTCTCC	CVM085_Ideonella_sakaiensis_1:3270881	8	CVM085_Ideonella_sakaiensis_1_2906
GGCCTCTTAGATTTTTTGGG	CVM085_Ideonella_sakaiensis_1:3342638	4
GGCCTCTTATGGATCTAATT	CVM085_Ideonella_sakaiensis_1:833848	3
GGCCTCTTGAGTTCAGAACG	CVM085_Ideonella_sakaiensis_1:833848	3
GGCCTGACAACCTCTTTGGT	CVM085_Ideonella_sakaiensis_1:2022238	3	CVM085_Ideonella_sakaiensis_1_1817
GGCCTGACTTCTGTGCAGGG	CVM085_Ideonella_sakaiensis_2:195206	6	CVM085_Ideonella_sakaiensis_2_175
GGCCTGACTTTGTTGATGTA	CVM085_Ideonella_sakaiensis_1:151503	3	CVM085_Ideonella_sakaiensis_1_129
GGCCTGATAATCGGTACTCA	CVM085_Ideonella_sakaiensis_1:2604235	3
GGCCTGATTTTAACGGTCGC	CVM085_Ideonella_sakaiensis_1:1625984	5
GGCCTGCCAAGGGTACGGAG	CVM085_Ideonella_sakaiensis_2:796375	10
GGCCTGCTTCTACCATCGGG	CVM085_Ideonella_sakaiensis_1:1824857	33	CVM085_Ideonella_sakaiensis_1_1648
GGCCTGGTCTTACTGCTAAG	CVM085_Ideonella_sakaiensis_1:3290695	7
GGCCTGTAAATGGTTTAGCG	CVM085_Ideonella_sakaiensis_2:796375	4
GGCCTGTAGCACGCGGGGCG	CVM085_Ideonella_sakaiensis_1:692146	13
GGCCTGTATTCTTCATTGAT	CVM085_Ideonella_sakaiensis_1:2445298	3	CVM085_Ideonella_sakaiensis_1_2187
GGCCTGTCAATTCTTCCACC	CVM085_Ideonella_sakaiensis_1:99339	4	CVM085_Ideonella_sakaiensis_1_89
GGCCTGTCAGATGCATCTAC	CVM085_Ideonella_sakaiensis_2:229906	37	CVM085_Ideonella_sakaiensis_2_204
GGCCTGTCCCCGTGTAACTG	CVM085_Ideonella_sakaiensis_1:833848	3
GGCCTGTCCTTCCAACTGTC	CVM085_Ideonella_sakaiensis_1:168049	3	CVM085_Ideonella_sakaiensis_1_142
GGCCTGTTCCTACGGACGCA	CVM085_Ideonella_sakaiensis_1:2666810	4	CVM085_Ideonella_sakaiensis_1_2386
GGCCTTAAAGGGCACGAACG	CVM085_Ideonella_sakaiensis_1:1788413	7
GGCCTTAAATGAGTGTGCAT	CVM085_Ideonella_sakaiensis_2:701416	14
GGCCTTAAGATGTCTCTAGA	CVM085_Ideonella_sakaiensis_1:4688209	6	CVM085_Ideonella_sakaiensis_1_4168
GGCCTTAAGTAAAGTCGGGT	CVM085_Ideonella_sakaiensis_1:833848	3
GGCCTTACCTTTCAAGCTAG	CVM085_Ideonella_sakaiensis_1:1082429	6	CVM085_Ideonella_sakaiensis_1_973
GGCCTTAGGTTCGCAGGGCG	CVM085_Ideonella_sakaiensis_2:257406	3
GGCCTTAGGTTGGCGTTCAT	CVM085_Ideonella_sakaiensis_1:169905	21	CVM085_Ideonella_sakaiensis_1_145
GGCCTTAGTGTTATAAGGCG	CVM085_Ideonella_sakaiensis_1:833848	3
GGCCTTATTATATCATTTCT	CVM085_Ideonella_sakaiensis_1:1639894	13	CVM085_Ideonella_sakaiensis_1_1482
GGCCTTCATGTGCTTGTATG	CVM085_Ideonella_sakaiensis_2:863114	5	CVM085_Ideonella_sakaiensis_2_780
GGCCTTCATTAGTATAAGTA	CVM085_Ideonella_sakaiensis_1:855174	4
GGCCTTCCTTGTAATTGTCG	CVM085_Ideonella_sakaiensis_1:745612	3	CVM085_Ideonella_sakaiensis_1_650
GGCCTTCGAGAGAGCGTGTT	CVM085_Ideonella_sakaiensis_1:833848	3
GGCCTTGAATGCTTTGCGAT	CVM085_Ideonella_sakaiensis_1:2910374	5	CVM085_Ideonella_sakaiensis_1_2594
GGCCTTGATCAGGAATACCC	CVM085_Ideonella_sakaiensis_2:216169	7
GGCCTTGATGATGCGTCACC	CVM085_Ideonella_sakaiensis_1:4498028	5
GGCCTTGTCACGCTCGGTAC	CVM085_Ideonella_sakaiensis_2:960776	7	CVM085_Ideonella_sakaiensis_2_861
GGCCTTTCATCAGTATCGGG	CVM085_Ideonella_sakaiensis_1:1929813	5	CVM085_Ideonella_sakaiensis_1_1742
GGCCTTTCCGACCATTATAG	CVM085_Ideonella_sakaiensis_1:666718	6	CVM085_Ideonella_sakaiensis_1_583
GGCCTTTCGGATGCTACCTT	CVM085_Ideonella_sakaiensis_2:697478	4	CVM085_Ideonella_sakaiensis_2_634
GGCCTTTGAACGTTGTTTCG	CVM085_Ideonella_sakaiensis_1:3328142	4	CVM085_Ideonella_sakaiensis_1_2947
GGCCTTTGATTGGATTTATT	CVM085_Ideonella_sakaiensis_1:492534	13	CVM085_Ideonella_sakaiensis_1_428
GGCCTTTTCAACGATAGCTA	CVM085_Ideonella_sakaiensis_1:1242532	3	CVM085_Ideonella_sakaiensis_1_1125
GGCCTTTTGACATCCCTTAT	CVM085_Ideonella_sakaiensis_1:1746500	16	CVM085_Ideonella_sakaiensis_1_1575
GGCCTTTTTAAGGCTGTCGG	CVM085_Ideonella_sakaiensis_2:116996	9	CVM085_Ideonella_sakaiensis_2_117
GGCCTTTTTATGCCGAAGTA	CVM085_Ideonella_sakaiensis_1:669606	4	CVM085_Ideonella_sakaiensis_1_585
GGCGAAAAGATTCCCGGCTC	CVM085_Ideonella_sakaiensis_1:778971	6	CVM085_Ideonella_sakaiensis_1_675
GGCGAAACATGTGTAGCTAA	CVM085_Ideonella_sakaiensis_1:875434	4	CVM085_Ideonella_sakaiensis_1_779
GGCGAAACCCAGACTTGTTG	CVM085_Ideonella_sakaiensis_1:833848	3
GGCGAAAGAAACCGTATTTA	CVM085_Ideonella_sakaiensis_1:3802266	3
GGCGAAATACAAAATAAGAG	CVM085_Ideonella_sakaiensis_1:516896	4	CVM085_Ideonella_sakaiensis_1_452
GGCGAAATACTGTCTTGGGA	CVM085_Ideonella_sakaiensis_1:702214	8
GGCGAAATGGCTGGAGTGAG	CVM085_Ideonella_sakaiensis_2:136738	4
GGCGAACAAGGTAGGCGGTC	CVM085_Ideonella_sakaiensis_1:2880792	3	CVM085_Ideonella_sakaiensis_1_2564
GGCGAACATAAGCAAGAAGA	CVM085_Ideonella_sakaiensis_2:1225629	3
GGCGAACCTCAGTTGTAAAT	CVM085_Ideonella_sakaiensis_2:157429	6	CVM085_Ideonella_sakaiensis_2_144
GGCGAACCTCCAGCGAGACT	CVM085_Ideonella_sakaiensis_1:804912	4	CVM085_Ideonella_sakaiensis_1_705
GGCGAACCTGGCCCGCGGTG	CVM085_Ideonella_sakaiensis_1:4021900	3
GGCGAACTTTGAGAACTTTT	CVM085_Ideonella_sakaiensis_1:1809758	5	CVM085_Ideonella_sakaiensis_1_1634
GGCGAAGATACACTGTGGGC	CVM085_Ideonella_sakaiensis_1:4670846	4	CVM085_Ideonella_sakaiensis_1_4151
GGCGAAGCATGGCTAATAGA	CVM085_Ideonella_sakaiensis_1:2792282	5	CVM085_Ideonella_sakaiensis_1_2497
GGCGAAGCGAAATAAATTGG	CVM085_Ideonella_sakaiensis_1:3748691	24
GGCGAAGGCCCTTCAGCATC	CVM085_Ideonella_sakaiensis_2:132214	9	CVM085_Ideonella_sakaiensis_2_126
GGCGAAGGTGTACTAGCCAT	CVM085_Ideonella_sakaiensis_1:3592292	16	CVM085_Ideonella_sakaiensis_1_3198
GGCGAAGTATATAGTAGAAT	CVM085_Ideonella_sakaiensis_1:4006795	18	CVM085_Ideonella_sakaiensis_1_3551
GGCGAAGTCTAAGTTAGGGG	CVM085_Ideonella_sakaiensis_1:3779389	10	CVM085_Ideonella_sakaiensis_1_3369
GGCGAATTCAGTGAGGTTTG	CVM085_Ideonella_sakaiensis_1:833848	3
GGCGAATTCTGATTTATAAT	CVM085_Ideonella_sakaiensis_1:2047765	3
GGCGAATTGATGGGGTTCCA	CVM085_Ideonella_sakaiensis_1:2307732	8	CVM085_Ideonella_sakaiensis_1_2056
GGCGAATTGCGTGAAGGGAT	CVM085_Ideonella_sakaiensis_1:454051	19
GGCGAATTGGTTTTAGAATT	CVM085_Ideonella_sakaiensis_1:3750925	3
GGCGAATTTAGGGGAGTATG	CVM085_Ideonella_sakaiensis_1:1782548	6	CVM085_Ideonella_sakaiensis_1_1605
GGCGACAAAAGACTTAGAAT	CVM085_Ideonella_sakaiensis_2:844616	3
GGCGACAAACTCAAGATAAG	CVM085_Ideonella_sakaiensis_1:100354	3	CVM085_Ideonella_sakaiensis_1_90
GGCGACAAAGGGGTTTCTTG	CVM085_Ideonella_sakaiensis_1:2787972	4	CVM085_Ideonella_sakaiensis_1_2494
GGCGACAAATTCTCTAGGGG	CVM085_Ideonella_sakaiensis_1:1820309	3
GGCGACACACTGAACTTGCC	CVM085_Ideonella_sakaiensis_2:173327	4
GGCGACACAGGTAATGGTGA	CVM085_Ideonella_sakaiensis_2:1109606	3	CVM085_Ideonella_sakaiensis_2_1007
GGCGACACGTATGGAGGCAA	CVM085_Ideonella_sakaiensis_1:278059	4
GGCGACACTCCAAAGGTAAG	CVM085_Ideonella_sakaiensis_1:3940016	13	CVM085_Ideonella_sakaiensis_1_3506
GGCGACCGGACAAACAGTAG	CVM085_Ideonella_sakaiensis_1:2057532	12	CVM085_Ideonella_sakaiensis_1_1848
GGCGACCTAAGTCGATGTAA	CVM085_Ideonella_sakaiensis_2:856887	4
GGCGACCTAGTCCGGATGGC	CVM085_Ideonella_sakaiensis_1:3670289	12
GGCGACCTATATAATACCAC	CVM085_Ideonella_sakaiensis_1:1841600	4	CVM085_Ideonella_sakaiensis_1_1661
GGCGACCTTTAAATACGCTA	CVM085_Ideonella_sakaiensis_1:286560	15	CVM085_Ideonella_sakaiensis_1_258
GGCGACGCAATAAAGGGGCT	CVM085_Ideonella_sakaiensis_1:4089168	4	CVM085_Ideonella_sakaiensis_1_3623
GGCGACGTACCGCGAAACTA	CVM085_Ideonella_sakaiensis_1:2747283	14
GGCGACGTGCCAAAGCGATT	CVM085_Ideonella_sakaiensis_1:1757859	6
GGCGACTCCTGGGTGTTCAT	CVM085_Ideonella_sakaiensis_1:184146	8	CVM085_Ideonella_sakaiensis_1_161
GGCGACTGGGCCGTTAACAT	CVM085_Ideonella_sakaiensis_1:833848	5
GGCGAGACAACCTTAATACC	CVM085_Ideonella_sakaiensis_1:1778937	12	CVM085_Ideonella_sakaiensis_1_1601
GGCGAGCCTACGTTGAAGGG	CVM085_Ideonella_sakaiensis_2:138584	5
GGCGAGCGAGAGTTATGATG	CVM085_Ideonella_sakaiensis_1:3176182	4	CVM085_Ideonella_sakaiensis_1_2814
GGCGAGCTGATGGACATTGT	CVM085_Ideonella_sakaiensis_1:1807118	4	CVM085_Ideonella_sakaiensis_1_1630
GGCGAGGTAACACGTTTTAA	CVM085_Ideonella_sakaiensis_1:2748814	22
GGCGAGTAATGTAGGGCTAT	CVM085_Ideonella_sakaiensis_1:1998156	3	CVM085_Ideonella_sakaiensis_1_1799
GGCGAGTACTATAACTGGTG	CVM085_Ideonella_sakaiensis_1:833848	6
GGCGAGTACTCAGACTCACG	CVM085_Ideonella_sakaiensis_1:540253	4	CVM085_Ideonella_sakaiensis_1_473
GGCGAGTAGTTTCGCAGCTA	CVM085_Ideonella_sakaiensis_1:2793258	7
GGCGAGTCTGTAATGCCTAA	CVM085_Ideonella_sakaiensis_1:4683804	7	CVM085_Ideonella_sakaiensis_1_4166
GGCGAGTGCTGCCTTTTATT	CVM085_Ideonella_sakaiensis_1:691933	9	CVM085_Ideonella_sakaiensis_1_602
GGCGAGTGTTTAAAGCCTTG	CVM085_Ideonella_sakaiensis_2:194774	3
GGCGATAAATCAGTCGCATC	CVM085_Ideonella_sakaiensis_1:1272600	3	CVM085_Ideonella_sakaiensis_1_1147
GGCGATACTATGATAGGTGG	CVM085_Ideonella_sakaiensis_1:1632293	7	CVM085_Ideonella_sakaiensis_1_1475
GGCGATAGGTGAGTTACAAA	CVM085_Ideonella_sakaiensis_1:1378602	3	CVM085_Ideonella_sakaiensis_1_1244
GGCGATAGTATTACATTTTG	CVM085_Ideonella_sakaiensis_1:1233634	3	CVM085_Ideonella_sakaiensis_1_1116
GGCGATATAGCTCCAGGACA	CVM085_Ideonella_sakaiensis_2:181654	4	CVM085_Ideonella_sakaiensis_2_163
GGCGATATAGGTGTGAGTAT	CVM085_Ideonella_sakaiensis_1:1690834	3	CVM085_Ideonella_sakaiensis_1_1526
GGCGATATCTGAGGCAGTGT	CVM085_Ideonella_sakaiensis_1:665336	6	CVM085_Ideonella_sakaiensis_1_582
GGCGATATGTGGAGCTGGGC	CVM085_Ideonella_sakaiensis_2:629873	7
GGCGATATGTGTCTTGTTAG	CVM085_Ideonella_sakaiensis_2:798933	8	CVM085_Ideonella_sakaiensis_2_728
GGCGATATTAGCACTATTAA	CVM085_Ideonella_sakaiensis_1:2792282	25	CVM085_Ideonella_sakaiensis_1_2497
GGCGATCAGCATGGTGGAGG	CVM085_Ideonella_sakaiensis_1:1757577	12	CVM085_Ideonella_sakaiensis_1_1584
GGCGATCATCACGTTATAGC	CVM085_Ideonella_sakaiensis_2:1314163	3	CVM085_Ideonella_sakaiensis_2_1184
GGCGATCCATCGTGCTTAAG	CVM085_Ideonella_sakaiensis_1:2279782	4	CVM085_Ideonella_sakaiensis_1_2032
GGCGATCTTACAAACTTGAT	CVM085_Ideonella_sakaiensis_1:2861841	10	CVM085_Ideonella_sakaiensis_1_2547
GGCGATGATCAATATTAATG	CVM085_Ideonella_sakaiensis_1:1199636	6	CVM085_Ideonella_sakaiensis_1_1085
GGCGATGCTGAATAACAAAT	CVM085_Ideonella_sakaiensis_1:833848	4
GGCGATGGACAATGAAGTGA	CVM085_Ideonella_sakaiensis_1:2992111	3
GGCGATGGTAATTCTGTTAT	CVM085_Ideonella_sakaiensis_1:1826526	7	CVM085_Ideonella_sakaiensis_1_1649
GGCGATGTGAAAGGACTGTC	CVM085_Ideonella_sakaiensis_1:3782958	9	CVM085_Ideonella_sakaiensis_1_3372
GGCGATGTGCAGGGAGAACG	CVM085_Ideonella_sakaiensis_1:1122749	23	CVM085_Ideonella_sakaiensis_1_1011
GGCGATGTGCATTCTGCAGG	CVM085_Ideonella_sakaiensis_2:347048	4	CVM085_Ideonella_sakaiensis_2_306
GGCGATGTTAGGATGAGGAG	CVM085_Ideonella_sakaiensis_1:634180	20	CVM085_Ideonella_sakaiensis_1_552
GGCGATTACATAGGGATAAG	CVM085_Ideonella_sakaiensis_1:833848	4
GGCGATTAGTGGCCAGAAAT	CVM085_Ideonella_sakaiensis_2:1345327	4
GGCGATTATACCTCTAAGGG	CVM085_Ideonella_sakaiensis_1:1661962	5	CVM085_Ideonella_sakaiensis_1_1501
GGCGATTCCAACATTTCGCG	CVM085_Ideonella_sakaiensis_1:634159	4	CVM085_Ideonella_sakaiensis_1_552
GGCGATTGAGCAGTGAGAGA	CVM085_Ideonella_sakaiensis_1:4059034	8
GGCGATTTTGCTGCTAGGCG	CVM085_Ideonella_sakaiensis_1:2038993	4
GGCGCAAAAGGGGTAGTATC	CVM085_Ideonella_sakaiensis_1:833848	3
GGCGCAACCGTTAAGTACAA	CVM085_Ideonella_sakaiensis_1:4013460	5	CVM085_Ideonella_sakaiensis_1_3557
GGCGCAACTACCAAGTGTGG	CVM085_Ideonella_sakaiensis_1:833848	13
GGCGCAAGGACGCCGGTGGG	CVM085_Ideonella_sakaiensis_1:1200048	15	CVM085_Ideonella_sakaiensis_1_1085
GGCGCAATTATCAATTGTTT	CVM085_Ideonella_sakaiensis_1:2822024	3	CVM085_Ideonella_sakaiensis_1_2522
GGCGCACACTAAAGCCGTGG	CVM085_Ideonella_sakaiensis_1:1323130	11
GGCGCACTACTGGGAAAGGG	CVM085_Ideonella_sakaiensis_1:3877724	3	CVM085_Ideonella_sakaiensis_1_3448
GGCGCACTCCCAGGAGAAAA	CVM085_Ideonella_sakaiensis_1:609793	9	CVM085_Ideonella_sakaiensis_1_536
GGCGCAGAGGGCAGTTAGAA	CVM085_Ideonella_sakaiensis_1:1839944	9	CVM085_Ideonella_sakaiensis_1_1659
GGCGCAGGATAGTCCAAACC	CVM085_Ideonella_sakaiensis_1:2668053	3	CVM085_Ideonella_sakaiensis_1_2388
GGCGCAGTAATAAGTTTTAT	CVM085_Ideonella_sakaiensis_1:4617878	4	CVM085_Ideonella_sakaiensis_1_4102
GGCGCAGTCGCGGCGGCCAA	CVM085_Ideonella_sakaiensis_2:196153	11
GGCGCATACCAGAGGAGATG	CVM085_Ideonella_sakaiensis_1:1783827	7
GGCGCATACCGGCTAACCGT	CVM085_Ideonella_sakaiensis_2:155609	4	CVM085_Ideonella_sakaiensis_2_143
GGCGCATAGTATGGACTGCG	CVM085_Ideonella_sakaiensis_1:219797	22	CVM085_Ideonella_sakaiensis_1_191
GGCGCATTAGTCAATATTTG	CVM085_Ideonella_sakaiensis_1:2159988	4
GGCGCCACAGACGAAGAAGG	CVM085_Ideonella_sakaiensis_1:3689369	12	CVM085_Ideonella_sakaiensis_1_3287
GGCGCCATAATAAGGTAGCA	CVM085_Ideonella_sakaiensis_1:4250071	4
GGCGCCATAGAGACGTCATG	CVM085_Ideonella_sakaiensis_1:833848	3
GGCGCCCACGATACCCAAAT	CVM085_Ideonella_sakaiensis_1:1038458	4
GGCGCCCATCCTAGATTGTA	CVM085_Ideonella_sakaiensis_1:2074658	4	CVM085_Ideonella_sakaiensis_1_1863
GGCGCCCCAGGGGCCTCGAC	CVM085_Ideonella_sakaiensis_1:1764136	3	CVM085_Ideonella_sakaiensis_1_1592
GGCGCCCCATTATTCGTGGT	CVM085_Ideonella_sakaiensis_1:692553	6
GGCGCCCCCACTAGTAGACA	CVM085_Ideonella_sakaiensis_1:2758770	4
GGCGCCCGAACCCAGGTTTT	CVM085_Ideonella_sakaiensis_2:794778	5	CVM085_Ideonella_sakaiensis_2_722
GGCGCCCGCGTGCTAGTACA	CVM085_Ideonella_sakaiensis_1:757482	5
GGCGCCCTCTTATCATGTTC	CVM085_Ideonella_sakaiensis_1:1832091	38	CVM085_Ideonella_sakaiensis_1_1653
GGCGCCGACTGGTTGAATTA	CVM085_Ideonella_sakaiensis_1:360225	10
GGCGCCTAGCTAGAATTCGT	CVM085_Ideonella_sakaiensis_1:2601035	4	CVM085_Ideonella_sakaiensis_1_2322
GGCGCCTAGTTGGCCAGATA	CVM085_Ideonella_sakaiensis_3:17493	6	CVM085_Ideonella_sakaiensis_3_22
GGCGCCTGGCGGATAGCGTA	CVM085_Ideonella_sakaiensis_1:2986386	6	CVM085_Ideonella_sakaiensis_1_2651
GGCGCCTGTGGATAGTTTAG	CVM085_Ideonella_sakaiensis_1:3272405	4	CVM085_Ideonella_sakaiensis_1_2907
GGCGCCTTAGGGTAACGTGT	CVM085_Ideonella_sakaiensis_2:630171	11
GGCGCCTTAGTCCTAGGGAC	CVM085_Ideonella_sakaiensis_1:833848	5
GGCGCCTTTGAACACTACTC	CVM085_Ideonella_sakaiensis_2:139377	4	CVM085_Ideonella_sakaiensis_2_129
GGCGCCTTTGTAGTGTCGTT	CVM085_Ideonella_sakaiensis_2:92768	8	CVM085_Ideonella_sakaiensis_2_101
GGCGCGCTTTATTTACGTGG	CVM085_Ideonella_sakaiensis_1:833848	3
GGCGCGGCTCATTGTCTATG	CVM085_Ideonella_sakaiensis_1:117788	25	CVM085_Ideonella_sakaiensis_1_105
GGCGCGGTTCATCATTATCT	CVM085_Ideonella_sakaiensis_1:1930965	32
GGCGCGTCTAAGAATTTGTA	CVM085_Ideonella_sakaiensis_1:212021	3	CVM085_Ideonella_sakaiensis_1_187
GGCGCTAAAGATAAATGTGT	CVM085_Ideonella_sakaiensis_1:711763	22	CVM085_Ideonella_sakaiensis_1_620
GGCGCTAAAGGTTTACTGTT	CVM085_Ideonella_sakaiensis_1:2861841	21	CVM085_Ideonella_sakaiensis_1_2547
GGCGCTACATCTCGAGAAAT	CVM085_Ideonella_sakaiensis_1:1770441	5	CVM085_Ideonella_sakaiensis_1_1595
GGCGCTAGATGTGGCGTTGG	CVM085_Ideonella_sakaiensis_1:1814413	13
GGCGCTATCTTCTGTACCGC	CVM085_Ideonella_sakaiensis_1:1131549	4	CVM085_Ideonella_sakaiensis_1_1018
GGCGCTATTCTGTGAAAATT	CVM085_Ideonella_sakaiensis_1:491354	5	CVM085_Ideonella_sakaiensis_1_427
GGCGCTCCGAATTAGTTTGG	CVM085_Ideonella_sakaiensis_1:1149535	7	CVM085_Ideonella_sakaiensis_1_1029
GGCGCTCCGTGCGCGTGTGT	CVM085_Ideonella_sakaiensis_1:2820126	3
GGCGCTCGGGTATGGTCCGT	CVM085_Ideonella_sakaiensis_1:1765924	4	CVM085_Ideonella_sakaiensis_1_1592
GGCGCTCTTTACGTACAGTG	CVM085_Ideonella_sakaiensis_1:4519754	4	CVM085_Ideonella_sakaiensis_1_4013
GGCGCTGGAAGTATCCGAGG	CVM085_Ideonella_sakaiensis_1:833848	3
GGCGCTGGCCTCCGTGTTAG	CVM085_Ideonella_sakaiensis_1:324589	9	CVM085_Ideonella_sakaiensis_1_288
GGCGCTGTGGGGGGGCCTTT	CVM085_Ideonella_sakaiensis_1:3033372	3	CVM085_Ideonella_sakaiensis_1_2694
GGCGCTTATTCTCTCTAAAA	CVM085_Ideonella_sakaiensis_1:4668026	3	CVM085_Ideonella_sakaiensis_1_4148
GGCGCTTGATGTTCTGGGGA	CVM085_Ideonella_sakaiensis_1:222499	5
GGCGCTTGCAAATTTTCGCA	CVM085_Ideonella_sakaiensis_2:138242	12	CVM085_Ideonella_sakaiensis_2_128
GGCGCTTGCCGAGAAGCAGA	CVM085_Ideonella_sakaiensis_1:1299251	16
GGCGCTTGCTATTTATTAGC	CVM085_Ideonella_sakaiensis_1:2037271	35	CVM085_Ideonella_sakaiensis_1_1831
GGCGCTTTAAATGTTACTGG	CVM085_Ideonella_sakaiensis_2:132191	10	CVM085_Ideonella_sakaiensis_2_126
GGCGCTTTATGGAAGAACGG	CVM085_Ideonella_sakaiensis_1:112998	3	CVM085_Ideonella_sakaiensis_1_101
GGCGCTTTCAATGCGTTGGT	CVM085_Ideonella_sakaiensis_1:2720834	3
GGCGCTTTGGCAAAGTTATA	CVM085_Ideonella_sakaiensis_1:4657805	5	CVM085_Ideonella_sakaiensis_1_4136
GGCGGAAAAAGACATAGGTA	CVM085_Ideonella_sakaiensis_1:2281386	10	CVM085_Ideonella_sakaiensis_1_2034
GGCGGAAAAGTACATTAGAG	CVM085_Ideonella_sakaiensis_1:664655	10	CVM085_Ideonella_sakaiensis_1_581
GGCGGAAAGCGGGTTAGTGT	CVM085_Ideonella_sakaiensis_1:3542810	4	CVM085_Ideonella_sakaiensis_1_3154
GGCGGAACATTTACTAGCAT	CVM085_Ideonella_sakaiensis_1:1347434	3	CVM085_Ideonella_sakaiensis_1_1216
GGCGGAAGGGTCGAGGTGAA	CVM085_Ideonella_sakaiensis_2:177519	3
GGCGGAAGGTAACTCACATA	CVM085_Ideonella_sakaiensis_1:4051350	17	CVM085_Ideonella_sakaiensis_1_3590
GGCGGAAGGTCATCACGCCT	CVM085_Ideonella_sakaiensis_1:801983	9	CVM085_Ideonella_sakaiensis_1_701
GGCGGAATCAAGTTCGGGGG	CVM085_Ideonella_sakaiensis_1:2835774	5
GGCGGAATTATATATCCATG	CVM085_Ideonella_sakaiensis_2:543752	4
GGCGGACCAGATCGACCACT	CVM085_Ideonella_sakaiensis_2:890387	12	CVM085_Ideonella_sakaiensis_2_803
GGCGGACTTCAGACGAACGC	CVM085_Ideonella_sakaiensis_1:2859226	8	CVM085_Ideonella_sakaiensis_1_2545
GGCGGAGTCTACAAGTTAAG	CVM085_Ideonella_sakaiensis_1:1041880	12	CVM085_Ideonella_sakaiensis_1_940
GGCGGATAGTATTCCCTAGT	CVM085_Ideonella_sakaiensis_1:609793	10	CVM085_Ideonella_sakaiensis_1_536
GGCGGATTACAATCTAACAC	CVM085_Ideonella_sakaiensis_1:499221	3	CVM085_Ideonella_sakaiensis_1_433
GGCGGATTGATAGGGGTGTG	CVM085_Ideonella_sakaiensis_1:833848	3
GGCGGATTTACCAGTATCAT	CVM085_Ideonella_sakaiensis_1:989682	5	CVM085_Ideonella_sakaiensis_1_890
GGCGGCATCATATACTTCCG	CVM085_Ideonella_sakaiensis_2:143010	3
GGCGGCATCTCATTCTCTTT	CVM085_Ideonella_sakaiensis_2:952993	3
GGCGGCATTCAGTGCTGAGT	CVM085_Ideonella_sakaiensis_1:833848	3
GGCGGCCACATTCTACGGTG	CVM085_Ideonella_sakaiensis_1:3892374	6	CVM085_Ideonella_sakaiensis_1_3462
GGCGGCCAGGCCTTATCTCT	CVM085_Ideonella_sakaiensis_1:585277	8	CVM085_Ideonella_sakaiensis_1_514
GGCGGCCCATCTAAAGAATG	CVM085_Ideonella_sakaiensis_2:137824	4	CVM085_Ideonella_sakaiensis_2_128
GGCGGCCGAATTCAAACATA	CVM085_Ideonella_sakaiensis_1:2159988	4
GGCGGCGGTTAGAGTTGTAG	CVM085_Ideonella_sakaiensis_1:2714961	12	CVM085_Ideonella_sakaiensis_1_2430
GGCGGCGTTGAGGATCTGCG	CVM085_Ideonella_sakaiensis_1:665804	11
GGCGGCTTATCTCCACGGCC	CVM085_Ideonella_sakaiensis_1:1801232	4
GGCGGGACGAGGGTGCGGTC	CVM085_Ideonella_sakaiensis_1:277847	3
GGCGGGATCTCACGGTACGT	CVM085_Ideonella_sakaiensis_1:4075371	3	CVM085_Ideonella_sakaiensis_1_3611
GGCGGGCGATCCAAGGTGTT	CVM085_Ideonella_sakaiensis_1:140887	42	CVM085_Ideonella_sakaiensis_1_118
GGCGGGCTTTTAATATACCA	CVM085_Ideonella_sakaiensis_1:2654633	8	CVM085_Ideonella_sakaiensis_1_2372
GGCGGGTAATTCAGGCGTCG	CVM085_Ideonella_sakaiensis_2:156496	3	CVM085_Ideonella_sakaiensis_2_144
GGCGGGTATGTTGAGTCATC	CVM085_Ideonella_sakaiensis_1:874526	4
GGCGGGTGCTATAACTTTGA	CVM085_Ideonella_sakaiensis_1:1051555	4	CVM085_Ideonella_sakaiensis_1_948
GGCGGGTTTAGCGTAACCAG	CVM085_Ideonella_sakaiensis_1:875386	7	CVM085_Ideonella_sakaiensis_1_779
GGCGGTAAGTAAGTTGTAGT	CVM085_Ideonella_sakaiensis_1:833848	5
GGCGGTAAGTTAGAGTAACG	CVM085_Ideonella_sakaiensis_1:329241	4	CVM085_Ideonella_sakaiensis_1_294
GGCGGTATACCTTGAAGATT	CVM085_Ideonella_sakaiensis_1:833848	3
GGCGGTATACGCGTGTTCGT	CVM085_Ideonella_sakaiensis_2:1150384	20	CVM085_Ideonella_sakaiensis_2_1041
GGCGGTCCAGACGTGATCGG	CVM085_Ideonella_sakaiensis_1:2500133	19	CVM085_Ideonella_sakaiensis_1_2238
GGCGGTGAGGATGGGATTCG	CVM085_Ideonella_sakaiensis_1:2982556	3
GGCGGTGGGGGTTGAGCAGT	CVM085_Ideonella_sakaiensis_1:4024405	4	CVM085_Ideonella_sakaiensis_1_3566
GGCGGTTAAGGGGACATCTT	CVM085_Ideonella_sakaiensis_1:3810885	9	CVM085_Ideonella_sakaiensis_1_3395
GGCGGTTAGGTACTGTGTAG	CVM085_Ideonella_sakaiensis_1:2730009	13	CVM085_Ideonella_sakaiensis_1_2443
GGCGGTTATTAATGTTAGTA	CVM085_Ideonella_sakaiensis_1:833848	4
GGCGGTTGACAAGGGTAAGT	CVM085_Ideonella_sakaiensis_1:1813786	15	CVM085_Ideonella_sakaiensis_1_1637
GGCGGTTTAGTCGATGCGGT	CVM085_Ideonella_sakaiensis_1:411518	3
GGCGTAAAATGGGGTATACC	CVM085_Ideonella_sakaiensis_1:2362817	9	CVM085_Ideonella_sakaiensis_1_2103
GGCGTAACACTAGACTCGTG	CVM085_Ideonella_sakaiensis_1:2236394	4	CVM085_Ideonella_sakaiensis_1_2005
GGCGTAACATATAGTGTGGT	CVM085_Ideonella_sakaiensis_1:838276	19	CVM085_Ideonella_sakaiensis_1_740
GGCGTAACTCTACTACCGCA	CVM085_Ideonella_sakaiensis_1:462743	14
GGCGTAATTGATCAGAATAA	CVM085_Ideonella_sakaiensis_1:4630736	3	CVM085_Ideonella_sakaiensis_1_4113
GGCGTAATTTGATGCGTAAT	CVM085_Ideonella_sakaiensis_1:833848	7
GGCGTACAACGCCGGCTTGG	CVM085_Ideonella_sakaiensis_1:4511409	3	CVM085_Ideonella_sakaiensis_1_4009
GGCGTACAGTTGACTTTATA	CVM085_Ideonella_sakaiensis_1:613005	4	CVM085_Ideonella_sakaiensis_1_538
GGCGTACCTCTCGCAAACTA	CVM085_Ideonella_sakaiensis_1:4557079	3	CVM085_Ideonella_sakaiensis_1_4050
GGCGTACCTTCATGTAAGGC	CVM085_Ideonella_sakaiensis_2:138861	3
GGCGTACTAATGCGTGAGCT	CVM085_Ideonella_sakaiensis_1:833848	3
GGCGTACTTGTTAAGTGGAC	CVM085_Ideonella_sakaiensis_1:833848	9
GGCGTACTTTCGGATAAACT	CVM085_Ideonella_sakaiensis_1:1296568	5	CVM085_Ideonella_sakaiensis_1_1164
GGCGTACTTTGTTTCCGGAG	CVM085_Ideonella_sakaiensis_1:437649	11	CVM085_Ideonella_sakaiensis_1_384
GGCGTAGAGTCCGCGGACCG	CVM085_Ideonella_sakaiensis_1:4209176	4	CVM085_Ideonella_sakaiensis_1_3729
GGCGTAGCAGCAAAGCCTGG	CVM085_Ideonella_sakaiensis_1:1994854	10	CVM085_Ideonella_sakaiensis_1_1796
GGCGTAGCGTGGATAAAATT	CVM085_Ideonella_sakaiensis_1:3765361	6	CVM085_Ideonella_sakaiensis_1_3358
GGCGTAGCGTTCAGTCATGG	CVM085_Ideonella_sakaiensis_2:133725	7	CVM085_Ideonella_sakaiensis_2_127
GGCGTAGTATGTGCCGTTGA	CVM085_Ideonella_sakaiensis_1:2837354	12	CVM085_Ideonella_sakaiensis_1_2531
GGCGTAGTGCAGTACTAAAA	CVM085_Ideonella_sakaiensis_1:833848	3
GGCGTATAAAAGCGTCTGTG	CVM085_Ideonella_sakaiensis_1:552080	6	CVM085_Ideonella_sakaiensis_1_484
GGCGTATATGATAACGAGAC	CVM085_Ideonella_sakaiensis_1:700698	29	CVM085_Ideonella_sakaiensis_1_611
GGCGTATCATAGGAAATTTT	CVM085_Ideonella_sakaiensis_2:138736	7
GGCGTATCCCTGTTTTTGTA	CVM085_Ideonella_sakaiensis_2:952993	43
GGCGTATCGTATAGATCAGT	CVM085_Ideonella_sakaiensis_2:85327	4	CVM085_Ideonella_sakaiensis_2_92
GGCGTATCTTGTGGTACCTA	CVM085_Ideonella_sakaiensis_1:3290695	12
GGCGTATGGGTTCATGGGCG	CVM085_Ideonella_sakaiensis_2:160686	9	CVM085_Ideonella_sakaiensis_2_146
GGCGTATTAGATAAGGTACA	CVM085_Ideonella_sakaiensis_2:74794	9	CVM085_Ideonella_sakaiensis_2_84
GGCGTATTGACTCTTGCGGT	CVM085_Ideonella_sakaiensis_2:1089379	19	CVM085_Ideonella_sakaiensis_2_986
GGCGTATTTTTCCTGACTAG	CVM085_Ideonella_sakaiensis_1:4668263	27	CVM085_Ideonella_sakaiensis_1_4148
GGCGTATTTTTCCTGACTAT	CVM085_Ideonella_sakaiensis_1:547814	43	CVM085_Ideonella_sakaiensis_1_476
GGCGTCAACAATAGAGGAAT	CVM085_Ideonella_sakaiensis_1:3387452	7	CVM085_Ideonella_sakaiensis_1_2998
GGCGTCAACCAGTAAAGGGT	CVM085_Ideonella_sakaiensis_1:833848	6
GGCGTCATATCCCTCTATGG	CVM085_Ideonella_sakaiensis_1:692754	3	CVM085_Ideonella_sakaiensis_1_604
GGCGTCATTATCATACCATA	CVM085_Ideonella_sakaiensis_1:486769	5
GGCGTCATTTCAGTGAAGCG	CVM085_Ideonella_sakaiensis_1:153760	24	CVM085_Ideonella_sakaiensis_1_132
GGCGTCCATATGCCTAGGCT	CVM085_Ideonella_sakaiensis_1:2786563	10
GGCGTCCCATAGTTTCCGGG	CVM085_Ideonella_sakaiensis_1:490015	4	CVM085_Ideonella_sakaiensis_1_426
GGCGTCGTTTTAGATCGGAT	CVM085_Ideonella_sakaiensis_1:3781004	11	CVM085_Ideonella_sakaiensis_1_3371
GGCGTCTTATTTTTTGAGTT	CVM085_Ideonella_sakaiensis_2:137746	5	CVM085_Ideonella_sakaiensis_2_128
GGCGTGAATACTCAGGTATT	CVM085_Ideonella_sakaiensis_1:462743	10
GGCGTGACACCACATGTAGG	CVM085_Ideonella_sakaiensis_1:1792713	3
GGCGTGACATAGACTTACAA	CVM085_Ideonella_sakaiensis_1:4012855	3	CVM085_Ideonella_sakaiensis_1_3556
GGCGTGACTGAAAACACCAG	CVM085_Ideonella_sakaiensis_2:792810	5	CVM085_Ideonella_sakaiensis_2_720
GGCGTGAGAGATCTTATCAC	CVM085_Ideonella_sakaiensis_1:439016	24	CVM085_Ideonella_sakaiensis_1_385
GGCGTGATCAGTTATTCGAC	CVM085_Ideonella_sakaiensis_1:833848	4
GGCGTGATTGACCATCGTGT	CVM085_Ideonella_sakaiensis_1:3638573	7	CVM085_Ideonella_sakaiensis_1_3243
GGCGTGGAGTAGCTATGTAA	CVM085_Ideonella_sakaiensis_1:419926	5	CVM085_Ideonella_sakaiensis_1_370
GGCGTGGCAATTTCGAGGTT	CVM085_Ideonella_sakaiensis_1:1146127	32	CVM085_Ideonella_sakaiensis_1_1027
GGCGTGGCAGTAAGGTACGG	CVM085_Ideonella_sakaiensis_2:1169081	4	CVM085_Ideonella_sakaiensis_2_1058
GGCGTGGCATATCAGTGCGG	CVM085_Ideonella_sakaiensis_1:2747174	5	CVM085_Ideonella_sakaiensis_1_2458
GGCGTGGTAAGTGGCTTTTT	CVM085_Ideonella_sakaiensis_1:3823928	51	CVM085_Ideonella_sakaiensis_1_3402
GGCGTGGTAGGTTCCTCTAG	CVM085_Ideonella_sakaiensis_1:4020972	5	CVM085_Ideonella_sakaiensis_1_3563
GGCGTGTAAAGGGACTAGCA	CVM085_Ideonella_sakaiensis_1:833848	3
GGCGTGTCAAAAGATGTATG	CVM085_Ideonella_sakaiensis_1:547951	41	CVM085_Ideonella_sakaiensis_1_476
GGCGTGTTATTCAGGACAAC	CVM085_Ideonella_sakaiensis_3:50613	3	CVM085_Ideonella_sakaiensis_3_56
GGCGTGTTTTCGTGCTCAAC	CVM085_Ideonella_sakaiensis_1:2792267	6	CVM085_Ideonella_sakaiensis_1_2497
GGCGTTACAATTGGCAGTGA	CVM085_Ideonella_sakaiensis_1:833848	3
GGCGTTACATGTGTAAGTAG	CVM085_Ideonella_sakaiensis_1:1112628	6	CVM085_Ideonella_sakaiensis_1_1001
GGCGTTAGTATTAACAGTCT	CVM085_Ideonella_sakaiensis_1:833848	3
GGCGTTAGTTTATTTTCTTT	CVM085_Ideonella_sakaiensis_1:225508	43
GGCGTTATAAATGTCTTTTT	CVM085_Ideonella_sakaiensis_2:1029661	13	CVM085_Ideonella_sakaiensis_2_926
GGCGTTATGAAGATTGTCTA	CVM085_Ideonella_sakaiensis_1:3938735	6
GGCGTTCCAAGCGATGTTTT	CVM085_Ideonella_sakaiensis_1:2044930	3	CVM085_Ideonella_sakaiensis_1_1836
GGCGTTCCCTACGACGTGTC	CVM085_Ideonella_sakaiensis_1:4433893	4	CVM085_Ideonella_sakaiensis_1_3945
GGCGTTCTTAACAAGACGTA	CVM085_Ideonella_sakaiensis_1:2778194	3
GGCGTTGGTTTCTGATCCGA	CVM085_Ideonella_sakaiensis_1:1234312	3	CVM085_Ideonella_sakaiensis_1_1116
GGCGTTGTGTAAATCGTTGG	CVM085_Ideonella_sakaiensis_1:2640548	3	CVM085_Ideonella_sakaiensis_1_2364
GGCGTTTAATACACGATCAG	CVM085_Ideonella_sakaiensis_1:700698	11	CVM085_Ideonella_sakaiensis_1_611
GGCGTTTATCTATTGTAACC	CVM085_Ideonella_sakaiensis_2:437999	8	CVM085_Ideonella_sakaiensis_2_394
GGCGTTTCTTGGGGGACTTA	CVM085_Ideonella_sakaiensis_2:952993	39
GGCGTTTTGCCGAGGGGAGG	CVM085_Ideonella_sakaiensis_1:1814593	7	CVM085_Ideonella_sakaiensis_1_1639
GGCGTTTTGGTATGCAGTAC	CVM085_Ideonella_sakaiensis_1:3631511	3
GGCTAAAAATCGCATTGTGA	CVM085_Ideonella_sakaiensis_1:4020032	53
GGCTAAAAGGGCCTGGTAGG	CVM085_Ideonella_sakaiensis_1:833848	3
GGCTAAACATACCATGGCAA	CVM085_Ideonella_sakaiensis_1:2806903	3
GGCTAAACCATCAATGGCGC	CVM085_Ideonella_sakaiensis_1:833848	3
GGCTAAACCTTTCCGAACAC	CVM085_Ideonella_sakaiensis_2:135954	7
GGCTAAATATCGCTGTCATG	CVM085_Ideonella_sakaiensis_1:4452910	9	CVM085_Ideonella_sakaiensis_1_3958
GGCTAAATATTGGTGGCCCG	CVM085_Ideonella_sakaiensis_1:1239583	5	CVM085_Ideonella_sakaiensis_1_1122
GGCTAAATCCAAGGCGAACG	CVM085_Ideonella_sakaiensis_2:1014477	5
GGCTAACAAAGTGGGGCCGC	CVM085_Ideonella_sakaiensis_1:3287901	4	CVM085_Ideonella_sakaiensis_1_2919
GGCTAACAAATGTGCGCGAT	CVM085_Ideonella_sakaiensis_1:2003322	72
GGCTAACACAGGTCCGAGAA	CVM085_Ideonella_sakaiensis_1:2692454	8
GGCTAACACATGAGGGTGTA	CVM085_Ideonella_sakaiensis_1:2820129	3
GGCTAACGAGGGTGCGGAAG	CVM085_Ideonella_sakaiensis_3:125207	5	CVM085_Ideonella_sakaiensis_3_126
GGCTAACGATTCCCGGTAGG	CVM085_Ideonella_sakaiensis_2:910693	4	CVM085_Ideonella_sakaiensis_2_813
GGCTAACGCCTTTGAGCGAA	CVM085_Ideonella_sakaiensis_1:693060	6	CVM085_Ideonella_sakaiensis_1_604
GGCTAACGTTGTAGCAAACT	CVM085_Ideonella_sakaiensis_1:833848	5
GGCTAACTTGTGGGGTGGGC	CVM085_Ideonella_sakaiensis_1:98530	3	CVM085_Ideonella_sakaiensis_1_88
GGCTAAGATAGTGAAATAAT	CVM085_Ideonella_sakaiensis_1:1201044	11
GGCTAAGCCCATATTATTGG	CVM085_Ideonella_sakaiensis_2:133186	4
GGCTAAGGACTCACAGAAAC	CVM085_Ideonella_sakaiensis_1:4046493	10	CVM085_Ideonella_sakaiensis_1_3586
GGCTAAGGATACGGTATGTT	CVM085_Ideonella_sakaiensis_1:2815280	63	CVM085_Ideonella_sakaiensis_1_2518
GGCTAAGTATAGGATTTTTT	CVM085_Ideonella_sakaiensis_1:1926815	4	CVM085_Ideonella_sakaiensis_1_1736
GGCTAAGTCACTTCAAGTGC	CVM085_Ideonella_sakaiensis_1:2745820	4	CVM085_Ideonella_sakaiensis_1_2457
GGCTAAGTCCAGGATAAGTC	CVM085_Ideonella_sakaiensis_1:1764688	4	CVM085_Ideonella_sakaiensis_1_1592
GGCTAAGTTTATGCGCGGGC	CVM085_Ideonella_sakaiensis_1:2820129	34
GGCTAATAATATCGGTAAAC	CVM085_Ideonella_sakaiensis_1:493005	17	CVM085_Ideonella_sakaiensis_1_428
GGCTAATACATAATGTGTAT	CVM085_Ideonella_sakaiensis_1:652652	6
GGCTAATATCTGAATTGTGC	CVM085_Ideonella_sakaiensis_2:947361	4
GGCTAATTATACGTTTTGAG	CVM085_Ideonella_sakaiensis_2:227873	6	CVM085_Ideonella_sakaiensis_2_203
GGCTACACTATAGTAAGATT	CVM085_Ideonella_sakaiensis_1:1195504	8
GGCTACAGGCACTTGGGGTT	CVM085_Ideonella_sakaiensis_1:833848	5
GGCTACAGTGTGCGTTAACG	CVM085_Ideonella_sakaiensis_2:124741	6	CVM085_Ideonella_sakaiensis_2_123
GGCTACATAGTAGATTCCGC	CVM085_Ideonella_sakaiensis_2:139172	9	CVM085_Ideonella_sakaiensis_2_129
GGCTACATCCAGCTTTACGG	CVM085_Ideonella_sakaiensis_3:102508	3
GGCTACATCTTAACCCCTGT	CVM085_Ideonella_sakaiensis_2:286577	10	CVM085_Ideonella_sakaiensis_2_250
GGCTACATGTTAATGGAAAC	CVM085_Ideonella_sakaiensis_1:3584165	3	CVM085_Ideonella_sakaiensis_1_3189
GGCTACATTATAGAGCTCCG	CVM085_Ideonella_sakaiensis_1:1417542	6
GGCTACCAACCACGTAAGGA	CVM085_Ideonella_sakaiensis_1:4505766	4
GGCTACCCTCTTCAAAGTTG	CVM085_Ideonella_sakaiensis_2:283479	3	CVM085_Ideonella_sakaiensis_2_247
GGCTACCTAGGGAGTGAGTA	CVM085_Ideonella_sakaiensis_1:3652401	13	CVM085_Ideonella_sakaiensis_1_3254
GGCTACCTATCGTCAGGTGA	CVM085_Ideonella_sakaiensis_1:833848	4
GGCTACCTTTGAATAATCCA	CVM085_Ideonella_sakaiensis_1:671816	4	CVM085_Ideonella_sakaiensis_1_586
GGCTACGGAGAACGCGCTTT	CVM085_Ideonella_sakaiensis_1:247988	5	CVM085_Ideonella_sakaiensis_1_219
GGCTACGTGTAAACGTCTTG	CVM085_Ideonella_sakaiensis_3:128571	8
GGCTACTAGAAGGCATGCGC	CVM085_Ideonella_sakaiensis_1:129995	3	CVM085_Ideonella_sakaiensis_1_106
GGCTACTTTTTGCAGGCCTA	CVM085_Ideonella_sakaiensis_1:3973214	5
GGCTAGAAAATGGCTGCTGG	CVM085_Ideonella_sakaiensis_1:691933	13	CVM085_Ideonella_sakaiensis_1_602
GGCTAGAAACTCCTAGTATA	CVM085_Ideonella_sakaiensis_2:48495	3	CVM085_Ideonella_sakaiensis_2_62
GGCTAGAAGGGATAGGCGAG	CVM085_Ideonella_sakaiensis_1:1139216	4	CVM085_Ideonella_sakaiensis_1_1022
GGCTAGAATCACCTTAGGGA	CVM085_Ideonella_sakaiensis_2:701416	10
GGCTAGAGCCCTACGTAACT	CVM085_Ideonella_sakaiensis_1:1843576	3	CVM085_Ideonella_sakaiensis_1_1662
GGCTAGAGTAATAGAGTGGG	CVM085_Ideonella_sakaiensis_1:1147370	11	CVM085_Ideonella_sakaiensis_1_1028
GGCTAGATAGACATAGTTAG	CVM085_Ideonella_sakaiensis_1:4014867	3	CVM085_Ideonella_sakaiensis_1_3559
GGCTAGATTGGTAGCAAGGC	CVM085_Ideonella_sakaiensis_1:1737706	21	CVM085_Ideonella_sakaiensis_1_1567
GGCTAGCATGGAGATCATAG	CVM085_Ideonella_sakaiensis_1:2703491	3	CVM085_Ideonella_sakaiensis_1_2420
GGCTAGGAAGGATAGGTAGG	CVM085_Ideonella_sakaiensis_1:833848	3
GGCTAGGGAACATGAGTTGT	CVM085_Ideonella_sakaiensis_1:4013773	4
GGCTAGGGAATCCGGGGGCG	CVM085_Ideonella_sakaiensis_1:1869889	5	CVM085_Ideonella_sakaiensis_1_1688
GGCTAGTATCCCAACTTAAA	CVM085_Ideonella_sakaiensis_2:94039	3	CVM085_Ideonella_sakaiensis_2_103
GGCTAGTCCTGAGTTAGTAC	CVM085_Ideonella_sakaiensis_1:1800653	11	CVM085_Ideonella_sakaiensis_1_1625
GGCTAGTCTACTCTGAGAGT	CVM085_Ideonella_sakaiensis_3:95235	4	CVM085_Ideonella_sakaiensis_3_99
GGCTAGTCTCTCTACTCTAG	CVM085_Ideonella_sakaiensis_1:3877114	12
GGCTAGTTCTGGCGGTGGGG	CVM085_Ideonella_sakaiensis_2:597421	4	CVM085_Ideonella_sakaiensis_2_539
GGCTATAAAAATGGTTGGTG	CVM085_Ideonella_sakaiensis_1:4042718	8	CVM085_Ideonella_sakaiensis_1_3583
GGCTATAAAATTCAACTCTA	CVM085_Ideonella_sakaiensis_1:2808200	5	CVM085_Ideonella_sakaiensis_1_2513
GGCTATAAGTATACCTGGTT	CVM085_Ideonella_sakaiensis_1:665032	7
GGCTATACGAGGTACGTGGC	CVM085_Ideonella_sakaiensis_2:151335	3	CVM085_Ideonella_sakaiensis_2_139
GGCTATACTAGGGCCTGGTT	CVM085_Ideonella_sakaiensis_1:1792054	3	CVM085_Ideonella_sakaiensis_1_1615
GGCTATACTCCTGATTAAAA	CVM085_Ideonella_sakaiensis_1:4452510	3	CVM085_Ideonella_sakaiensis_1_3958
GGCTATAGCAGGGATTGAGG	CVM085_Ideonella_sakaiensis_1:2288253	4	CVM085_Ideonella_sakaiensis_1_2041
GGCTATAGGCAGTTTCTGTG	CVM085_Ideonella_sakaiensis_1:659315	5	CVM085_Ideonella_sakaiensis_1_573
GGCTATAGGGAAAGCCAGAG	CVM085_Ideonella_sakaiensis_1:326150	4
GGCTATAGTAATCGTAGCTC	CVM085_Ideonella_sakaiensis_1:1841840	4	CVM085_Ideonella_sakaiensis_1_1661
GGCTATATTCTATAAGGTAG	CVM085_Ideonella_sakaiensis_1:1762480	13
GGCTATCAAATCGTGTGGCT	CVM085_Ideonella_sakaiensis_1:1859877	3	CVM085_Ideonella_sakaiensis_1_1680
GGCTATCATCTATTGGTCCC	CVM085_Ideonella_sakaiensis_1:1814069	7	CVM085_Ideonella_sakaiensis_1_1638
GGCTATCGATCTACAATCAT	CVM085_Ideonella_sakaiensis_1:765549	8
GGCTATCTAGGTCAAACGGG	CVM085_Ideonella_sakaiensis_1:551634	7	CVM085_Ideonella_sakaiensis_1_483
GGCTATCTGGTCTGAGGAAT	CVM085_Ideonella_sakaiensis_1:833848	3
GGCTATGACAACCGGGCCAG	CVM085_Ideonella_sakaiensis_2:136465	14
GGCTATGCAATGAAGTGATC	CVM085_Ideonella_sakaiensis_1:2671516	3
GGCTATGCGGTAGCCGGGAG	CVM085_Ideonella_sakaiensis_1:833848	3
GGCTATGCGTCTACAATTTC	CVM085_Ideonella_sakaiensis_2:131856	8	CVM085_Ideonella_sakaiensis_2_126
GGCTATGCTGATCTTAGGAA	CVM085_Ideonella_sakaiensis_1:274851	3
GGCTATGGGCGTGGTAGAAA	CVM085_Ideonella_sakaiensis_2:716454	21
GGCTATGTAAGGATTACTTC	CVM085_Ideonella_sakaiensis_2:701416	7
GGCTATGTAGGGAGACACGT	CVM085_Ideonella_sakaiensis_1:4344304	4
GGCTATGTCGGTGGCGAAAG	CVM085_Ideonella_sakaiensis_1:3031584	6
GGCTATGTGTATCGTTCGTC	CVM085_Ideonella_sakaiensis_1:2833278	11
GGCTATTAAAATAATTTGGT	CVM085_Ideonella_sakaiensis_1:3037849	6	CVM085_Ideonella_sakaiensis_1_2697
GGCTATTAGTTGGGTTCTAA	CVM085_Ideonella_sakaiensis_2:194533	3
GGCTATTGACAGCTTACTTT	CVM085_Ideonella_sakaiensis_1:3229824	3	CVM085_Ideonella_sakaiensis_1_2863
GGCTATTGTGGGGTTAGGGT	CVM085_Ideonella_sakaiensis_1:3730087	3
GGCTATTGTTCGCGGTCAGC	CVM085_Ideonella_sakaiensis_2:1217053	3	CVM085_Ideonella_sakaiensis_2_1098
GGCTATTTACAGTTGTTGAA	CVM085_Ideonella_sakaiensis_1:2961584	5	CVM085_Ideonella_sakaiensis_1_2633
GGCTCAAACCCAAGCGCGAC	CVM085_Ideonella_sakaiensis_2:314668	20	CVM085_Ideonella_sakaiensis_2_278
GGCTCAACAAAGGCTTCCTG	CVM085_Ideonella_sakaiensis_1:3802425	3
GGCTCAACAAGTTCCAGAGA	CVM085_Ideonella_sakaiensis_1:1819844	3	CVM085_Ideonella_sakaiensis_1_1644
GGCTCAACTGACCGATGTAG	CVM085_Ideonella_sakaiensis_1:2599004	14
GGCTCAACTGCGACGCGTCT	CVM085_Ideonella_sakaiensis_1:2813625	3	CVM085_Ideonella_sakaiensis_1_2517
GGCTCAAGTTTAGCCCATAT	CVM085_Ideonella_sakaiensis_1:4686178	17	CVM085_Ideonella_sakaiensis_1_4167
GGCTCAATCAGTATAGATTC	CVM085_Ideonella_sakaiensis_1:118012	5
GGCTCAATGTATTTAGGTCC	CVM085_Ideonella_sakaiensis_2:135920	56
GGCTCACAATTGCTTTATGT	CVM085_Ideonella_sakaiensis_2:1194619	4	CVM085_Ideonella_sakaiensis_2_1080
GGCTCACACCTCCTGCTGTT	CVM085_Ideonella_sakaiensis_1:1825946	3
GGCTCAGAATAGGCCGGCTT	CVM085_Ideonella_sakaiensis_1:3790992	9	CVM085_Ideonella_sakaiensis_1_3380
GGCTCAGGTAATCCAATTCT	CVM085_Ideonella_sakaiensis_1:490784	5	CVM085_Ideonella_sakaiensis_1_427
GGCTCAGTAGACTAGCATAA	CVM085_Ideonella_sakaiensis_1:3248803	6	CVM085_Ideonella_sakaiensis_1_2884
GGCTCATATAGTAGCACCCA	CVM085_Ideonella_sakaiensis_1:1941970	3	CVM085_Ideonella_sakaiensis_1_1752
GGCTCATATCGAAACAGGTA	CVM085_Ideonella_sakaiensis_1:833848	3
GGCTCATCAACCTCTTGCAG	CVM085_Ideonella_sakaiensis_1:833848	3
GGCTCATCATGATAGTGGGG	CVM085_Ideonella_sakaiensis_2:75318	7
GGCTCATCTTACAGGGAATT	CVM085_Ideonella_sakaiensis_2:956011	18
GGCTCATTCAGAATAGAAAG	CVM085_Ideonella_sakaiensis_2:117128	11	CVM085_Ideonella_sakaiensis_2_117
GGCTCATTCTATGAAATTGC	CVM085_Ideonella_sakaiensis_1:833848	3
GGCTCCAAATAGGGAGTTGT	CVM085_Ideonella_sakaiensis_2:872497	3	CVM085_Ideonella_sakaiensis_2_788
GGCTCCAATACACGGAAGAG	CVM085_Ideonella_sakaiensis_1:4648337	3	CVM085_Ideonella_sakaiensis_1_4127
GGCTCCAATGTAACGAGTAG	CVM085_Ideonella_sakaiensis_1:2950845	13	CVM085_Ideonella_sakaiensis_1_2628
GGCTCCAATTATAATGTGGC	CVM085_Ideonella_sakaiensis_1:4599915	3	CVM085_Ideonella_sakaiensis_1_4084
GGCTCCACTTTCCTGTTGAC	CVM085_Ideonella_sakaiensis_1:833848	3
GGCTCCAGTGTTTAGTTTTG	CVM085_Ideonella_sakaiensis_2:140026	8
GGCTCCCCAACCGCTTTCGT	CVM085_Ideonella_sakaiensis_1:3271902	5
GGCTCCCCATGACCGGTTTA	CVM085_Ideonella_sakaiensis_1:3746974	20	CVM085_Ideonella_sakaiensis_1_3342
GGCTCCCCGTTCAAAGGGGT	CVM085_Ideonella_sakaiensis_1:553732	31	CVM085_Ideonella_sakaiensis_1_485
GGCTCCCGCTGGTATGGGAA	CVM085_Ideonella_sakaiensis_1:2804562	5	CVM085_Ideonella_sakaiensis_1_2508
GGCTCCCTATGTTGTTTTAT	CVM085_Ideonella_sakaiensis_1:4042718	4	CVM085_Ideonella_sakaiensis_1_3583
GGCTCCCTCTAGGCACGTTC	CVM085_Ideonella_sakaiensis_1:490784	5	CVM085_Ideonella_sakaiensis_1_427
GGCTCCCTCTATCCCCGTTT	CVM085_Ideonella_sakaiensis_1:1123202	5	CVM085_Ideonella_sakaiensis_1_1011
GGCTCCCTGTTGGGGGACCG	CVM085_Ideonella_sakaiensis_1:2697817	4	CVM085_Ideonella_sakaiensis_1_2415
GGCTCCGCTCTCGTTTCTGG	CVM085_Ideonella_sakaiensis_1:3271859	5
GGCTCCTAGGGTCGTCAGTT	CVM085_Ideonella_sakaiensis_1:2059398	4	CVM085_Ideonella_sakaiensis_1_1850
GGCTCCTATTTTAGTTAGTG	CVM085_Ideonella_sakaiensis_2:150696	4
GGCTCCTGATGAAAACGGTC	CVM085_Ideonella_sakaiensis_1:4232614	4
GGCTCCTTTCACTGGCCTAT	CVM085_Ideonella_sakaiensis_1:319190	41	CVM085_Ideonella_sakaiensis_1_284
GGCTCGAAGAAACCAGTATA	CVM085_Ideonella_sakaiensis_1:3730087	11
GGCTCGAAGTTTGTTCGAAG	CVM085_Ideonella_sakaiensis_1:488641	4	CVM085_Ideonella_sakaiensis_1_425
GGCTCGACTCGCGTGGAGGT	CVM085_Ideonella_sakaiensis_1:609751	7	CVM085_Ideonella_sakaiensis_1_536
GGCTCGATACTGGAATAACT	CVM085_Ideonella_sakaiensis_1:2409711	6	CVM085_Ideonella_sakaiensis_1_2155
GGCTCGATCAGGTAAGGAAG	CVM085_Ideonella_sakaiensis_1:818231	11	CVM085_Ideonella_sakaiensis_1_718
GGCTCGATGCGATTTTAACC	CVM085_Ideonella_sakaiensis_1:671462	13
GGCTCGCACTTCATTGTGAC	CVM085_Ideonella_sakaiensis_1:156291	14	CVM085_Ideonella_sakaiensis_1_133
GGCTCGCCATGAGCAGTACT	CVM085_Ideonella_sakaiensis_1:608923	33	CVM085_Ideonella_sakaiensis_1_536
GGCTCGCTCATATAGGTGGG	CVM085_Ideonella_sakaiensis_1:1022115	16	CVM085_Ideonella_sakaiensis_1_921
GGCTCGCTTGCTGCTTTCTA	CVM085_Ideonella_sakaiensis_1:1199991	3	CVM085_Ideonella_sakaiensis_1_1085
GGCTCGGAAGACTAGGTATA	CVM085_Ideonella_sakaiensis_1:698413	16	CVM085_Ideonella_sakaiensis_1_609
GGCTCGGGATAGTTATCATA	CVM085_Ideonella_sakaiensis_2:1099682	14	CVM085_Ideonella_sakaiensis_2_995
GGCTCGGTGGAGCAGCGAGC	CVM085_Ideonella_sakaiensis_2:722579	3	CVM085_Ideonella_sakaiensis_2_662
GGCTCGTCATTAAATAGGGT	CVM085_Ideonella_sakaiensis_1:2050117	5	CVM085_Ideonella_sakaiensis_1_1841
GGCTCGTCCACTTTGTTGTG	CVM085_Ideonella_sakaiensis_1:4452431	3	CVM085_Ideonella_sakaiensis_1_3958
GGCTCGTGAACGGACTGTCG	CVM085_Ideonella_sakaiensis_1:2832546	4	CVM085_Ideonella_sakaiensis_1_2527
GGCTCGTGTATTCAAGTCCT	CVM085_Ideonella_sakaiensis_1:1897070	12
GGCTCGTTATGGACTATAGG	CVM085_Ideonella_sakaiensis_2:951285	17
GGCTCTAAACATATTTTGTG	CVM085_Ideonella_sakaiensis_1:2915329	3	CVM085_Ideonella_sakaiensis_1_2599
GGCTCTAACATAAGTCCTCT	CVM085_Ideonella_sakaiensis_1:207655	8
GGCTCTACAAGGACATAGGT	CVM085_Ideonella_sakaiensis_1:833848	3
GGCTCTACAATATACCGGCG	CVM085_Ideonella_sakaiensis_2:842343	5	CVM085_Ideonella_sakaiensis_2_762
GGCTCTACGACTAGGTCGAT	CVM085_Ideonella_sakaiensis_1:4055442	4	CVM085_Ideonella_sakaiensis_1_3594
GGCTCTATTAAGCCCCTTAC	CVM085_Ideonella_sakaiensis_2:93574	5	CVM085_Ideonella_sakaiensis_2_103
GGCTCTATTTCGACGTATTT	CVM085_Ideonella_sakaiensis_1:276858	6	CVM085_Ideonella_sakaiensis_1_250
GGCTCTCGGAGTGATGGCAT	CVM085_Ideonella_sakaiensis_2:117137	27	CVM085_Ideonella_sakaiensis_2_117
GGCTCTGACTTGAATCTAAA	CVM085_Ideonella_sakaiensis_1:632973	10	CVM085_Ideonella_sakaiensis_1_551
GGCTCTGATGATATATTACA	CVM085_Ideonella_sakaiensis_1:1820728	4
GGCTCTGCTCAAGAATATTA	CVM085_Ideonella_sakaiensis_1:4498882	8	CVM085_Ideonella_sakaiensis_1_4000
GGCTCTGGACCCAAGTCATG	CVM085_Ideonella_sakaiensis_1:665468	3	CVM085_Ideonella_sakaiensis_1_582
GGCTCTGTTATGAGGCATTA	CVM085_Ideonella_sakaiensis_1:833848	3
GGCTCTTAATCAATGCTTCA	CVM085_Ideonella_sakaiensis_1:610276	3
GGCTCTTAATGGCCATAATC	CVM085_Ideonella_sakaiensis_1:131174	8	CVM085_Ideonella_sakaiensis_1_106
GGCTCTTATCTTGTGTTATA	CVM085_Ideonella_sakaiensis_2:135746	3
GGCTCTTATTATTTGAGGTA	CVM085_Ideonella_sakaiensis_1:2052284	4	CVM085_Ideonella_sakaiensis_1_1843
GGCTCTTCCGCCAATCGGTG	CVM085_Ideonella_sakaiensis_1:3378499	6
GGCTCTTTGTGGGGCCGGGA	CVM085_Ideonella_sakaiensis_1:3760529	3	CVM085_Ideonella_sakaiensis_1_3353
GGCTGAAAATGGGGAAGTAG	CVM085_Ideonella_sakaiensis_1:3638174	3
GGCTGAAAGCTCGAAGTGTG	CVM085_Ideonella_sakaiensis_1:671978	5
GGCTGAACTTTATCATGGGA	CVM085_Ideonella_sakaiensis_2:118961	4	CVM085_Ideonella_sakaiensis_2_119
GGCTGAAGATCTTACAATGT	CVM085_Ideonella_sakaiensis_1:1024340	3	CVM085_Ideonella_sakaiensis_1_922
GGCTGAAGATTTGGTATTCA	CVM085_Ideonella_sakaiensis_2:902339	13	CVM085_Ideonella_sakaiensis_2_808
GGCTGAATGAGTACATTAAC	CVM085_Ideonella_sakaiensis_1:2916415	11	CVM085_Ideonella_sakaiensis_1_2599
GGCTGAATTACAAAAGGCAG	CVM085_Ideonella_sakaiensis_1:1242544	9	CVM085_Ideonella_sakaiensis_1_1125
GGCTGACAATATTCTCTTTA	CVM085_Ideonella_sakaiensis_1:833848	4
GGCTGACCCAACAATCCTAA	CVM085_Ideonella_sakaiensis_1:3078257	10
GGCTGACCTATATGAGAAAT	CVM085_Ideonella_sakaiensis_2:1225888	6
GGCTGACGATATTACCAAGG	CVM085_Ideonella_sakaiensis_1:207448	6	CVM085_Ideonella_sakaiensis_1_184
GGCTGACGTGCCATCTGATA	CVM085_Ideonella_sakaiensis_2:55123	6
GGCTGACTGCCTTGGGCTCG	CVM085_Ideonella_sakaiensis_2:123646	3	CVM085_Ideonella_sakaiensis_2_122
GGCTGAGCTTCCACCGGGAG	CVM085_Ideonella_sakaiensis_1:2962579	4
GGCTGATAGGCCCCTTAGCT	CVM085_Ideonella_sakaiensis_1:3802014	5	CVM085_Ideonella_sakaiensis_1_3387
GGCTGATAGTAGCCGTCGGG	CVM085_Ideonella_sakaiensis_1:833848	3
GGCTGATATTCAGATTGTCT	CVM085_Ideonella_sakaiensis_1:833848	3
GGCTGATTTGTTGATTGGTC	CVM085_Ideonella_sakaiensis_1:117977	3
GGCTGATTTTCGTTTGCGCT	CVM085_Ideonella_sakaiensis_2:844661	11
GGCTGCAAAAGTCAAACCGG	CVM085_Ideonella_sakaiensis_2:701416	11
GGCTGCACTTGTAGGGAACG	CVM085_Ideonella_sakaiensis_1:3592292	12	CVM085_Ideonella_sakaiensis_1_3198
GGCTGCCACAATAAGGTTTT	CVM085_Ideonella_sakaiensis_1:4579733	15
GGCTGCCAGTGTAGATTACC	CVM085_Ideonella_sakaiensis_1:3307497	5	CVM085_Ideonella_sakaiensis_1_2934
GGCTGCCCGAGGTAATTTAA	CVM085_Ideonella_sakaiensis_1:2740958	9	CVM085_Ideonella_sakaiensis_1_2453
GGCTGCCCGCATTACGTATC	CVM085_Ideonella_sakaiensis_1:489385	16	CVM085_Ideonella_sakaiensis_1_426
GGCTGCCCGTGGGGGTACGT	CVM085_Ideonella_sakaiensis_1:833848	5
GGCTGCCCTACAGTCTGGGG	CVM085_Ideonella_sakaiensis_1:320587	12	CVM085_Ideonella_sakaiensis_1_285
GGCTGCCCTCTTGGTTGCCT	CVM085_Ideonella_sakaiensis_1:1757577	13	CVM085_Ideonella_sakaiensis_1_1584
GGCTGCCTCCATGTTAGTCT	CVM085_Ideonella_sakaiensis_1:3031584	20
GGCTGCCTGCAGTTCTACCA	CVM085_Ideonella_sakaiensis_1:1199988	3	CVM085_Ideonella_sakaiensis_1_1085
GGCTGCCTGGGTTCACTTCA	CVM085_Ideonella_sakaiensis_1:1765963	14	CVM085_Ideonella_sakaiensis_1_1592
GGCTGCCTTAGCATATTAGC	CVM085_Ideonella_sakaiensis_1:4192541	38
GGCTGCCTTTTTTATGATTT	CVM085_Ideonella_sakaiensis_1:2547794	5	CVM085_Ideonella_sakaiensis_1_2270
GGCTGCGAGGTGCGCGTATA	CVM085_Ideonella_sakaiensis_1:462353	5	CVM085_Ideonella_sakaiensis_1_402
GGCTGCTCATAAGACATGCC	CVM085_Ideonella_sakaiensis_1:3287898	6	CVM085_Ideonella_sakaiensis_1_2919
GGCTGCTCCAGGGTGCCTGC	CVM085_Ideonella_sakaiensis_1:2453664	3	CVM085_Ideonella_sakaiensis_1_2195
GGCTGCTGGCTGCACGCGTC	CVM085_Ideonella_sakaiensis_2:213650	3	CVM085_Ideonella_sakaiensis_2_190
GGCTGCTTCAATTAAGCATG	CVM085_Ideonella_sakaiensis_1:833848	3
GGCTGCTTCCCGATAGGCCT	CVM085_Ideonella_sakaiensis_1:1939303	12
GGCTGCTTCTACAGCTTATG	CVM085_Ideonella_sakaiensis_1:2322038	8	CVM085_Ideonella_sakaiensis_1_2070
GGCTGGAAAGCGGTTTCAAG	CVM085_Ideonella_sakaiensis_1:2046216	13	CVM085_Ideonella_sakaiensis_1_1837
GGCTGGAGGTACTATCGCGT	CVM085_Ideonella_sakaiensis_1:1050951	10	CVM085_Ideonella_sakaiensis_1_947
GGCTGGCCAGCTTCTGGGCG	CVM085_Ideonella_sakaiensis_1:602094	4
GGCTGGCCTGGATATATACC	CVM085_Ideonella_sakaiensis_1:833848	3
GGCTGGCTATCTTCGATATT	CVM085_Ideonella_sakaiensis_1:1794241	10
GGCTGGCTTAGGGAGGAATG	CVM085_Ideonella_sakaiensis_1:2692555	22
GGCTGGCTTAGTAACGGGAT	CVM085_Ideonella_sakaiensis_1:2606341	8	CVM085_Ideonella_sakaiensis_1_2327
GGCTGGGCTTAAGCGCAAGC	CVM085_Ideonella_sakaiensis_1:2907352	3	CVM085_Ideonella_sakaiensis_1_2591
GGCTGGGTATATATATGCAG	CVM085_Ideonella_sakaiensis_1:698455	13	CVM085_Ideonella_sakaiensis_1_609
GGCTGGTTTTATCGTACTAG	CVM085_Ideonella_sakaiensis_2:362197	3	CVM085_Ideonella_sakaiensis_2_321
GGCTGTAAAGAGGGTTTCTC	CVM085_Ideonella_sakaiensis_1:136715	23	CVM085_Ideonella_sakaiensis_1_113
GGCTGTAAATGGCTCATTAA	CVM085_Ideonella_sakaiensis_1:538608	4	CVM085_Ideonella_sakaiensis_1_473
GGCTGTAACTGTTCGGCAAG	CVM085_Ideonella_sakaiensis_1:833848	5
GGCTGTAATATCTGGATCAA	CVM085_Ideonella_sakaiensis_2:133667	18	CVM085_Ideonella_sakaiensis_2_127
GGCTGTAGACTGCTTGACCG	CVM085_Ideonella_sakaiensis_2:1085815	8
GGCTGTAGATAATGGAACAG	CVM085_Ideonella_sakaiensis_1:671978	29
GGCTGTATCAAGCGTTTGGG	CVM085_Ideonella_sakaiensis_1:762646	10
GGCTGTATCGCAGATATTTT	CVM085_Ideonella_sakaiensis_2:711217	4
GGCTGTATGCTACTCCTCTC	CVM085_Ideonella_sakaiensis_2:304057	3	CVM085_Ideonella_sakaiensis_2_268
GGCTGTATGGTCATAGGTTA	CVM085_Ideonella_sakaiensis_2:321614	5	CVM085_Ideonella_sakaiensis_2_284
GGCTGTATTCAATTGCTGTG	CVM085_Ideonella_sakaiensis_1:1428300	4
GGCTGTCAGACTGGAGCCCC	CVM085_Ideonella_sakaiensis_1:1195914	10	CVM085_Ideonella_sakaiensis_1_1081
GGCTGTCGGCCCGGAATTTA	CVM085_Ideonella_sakaiensis_1:1040741	3	CVM085_Ideonella_sakaiensis_1_939
GGCTGTGCTTGATATAGGCG	CVM085_Ideonella_sakaiensis_2:138091	5	CVM085_Ideonella_sakaiensis_2_128
GGCTGTTAAAAGTCCGATAG	CVM085_Ideonella_sakaiensis_1:2584410	3	CVM085_Ideonella_sakaiensis_1_2306
GGCTGTTAGCACGACCCAAT	CVM085_Ideonella_sakaiensis_1:164743	6
GGCTGTTCTGTTCGATCTTA	CVM085_Ideonella_sakaiensis_1:833848	3
GGCTGTTGGTAAGTTGTGTT	CVM085_Ideonella_sakaiensis_1:634483	5	CVM085_Ideonella_sakaiensis_1_552
GGCTGTTTAGAGGAACGGTG	CVM085_Ideonella_sakaiensis_1:2808215	21	CVM085_Ideonella_sakaiensis_1_2513
GGCTTAAAATTATGTACGGC	CVM085_Ideonella_sakaiensis_1:164772	38
GGCTTAAATACGAACTGGCA	CVM085_Ideonella_sakaiensis_2:1206446	3
GGCTTAAATGGATGATGTTT	CVM085_Ideonella_sakaiensis_1:2832546	7	CVM085_Ideonella_sakaiensis_1_2527
GGCTTAAATTAATCGCTGGG	CVM085_Ideonella_sakaiensis_1:697819	13	CVM085_Ideonella_sakaiensis_1_609
GGCTTAACCATAATCGTTAC	CVM085_Ideonella_sakaiensis_2:741424	4
GGCTTAAGATCAATAGCAGC	CVM085_Ideonella_sakaiensis_1:608923	3	CVM085_Ideonella_sakaiensis_1_536
GGCTTAAGTAACAGGGCAGG	CVM085_Ideonella_sakaiensis_1:1690978	9	CVM085_Ideonella_sakaiensis_1_1526
GGCTTAAGTGGAAGTGAGCG	CVM085_Ideonella_sakaiensis_2:268050	12	CVM085_Ideonella_sakaiensis_2_236
GGCTTAAGTGGACCAGGGTC	CVM085_Ideonella_sakaiensis_2:194422	8	CVM085_Ideonella_sakaiensis_2_174
GGCTTAAGTTACTGGCTCCC	CVM085_Ideonella_sakaiensis_1:1268705	3
GGCTTAATACTTATTAGTGT	CVM085_Ideonella_sakaiensis_1:1813573	10	CVM085_Ideonella_sakaiensis_1_1637
GGCTTAATGGTTACGGTATA	CVM085_Ideonella_sakaiensis_1:833848	3
GGCTTACAAAAAATAAAACG	CVM085_Ideonella_sakaiensis_1:152090	4	CVM085_Ideonella_sakaiensis_1_130
GGCTTACAAGATGATTCGAT	CVM085_Ideonella_sakaiensis_1:833848	3
GGCTTACAATCATACAGATA	CVM085_Ideonella_sakaiensis_2:131449	3	CVM085_Ideonella_sakaiensis_2_126
GGCTTACCAATAATAGGTTT	CVM085_Ideonella_sakaiensis_1:1138668	5	CVM085_Ideonella_sakaiensis_1_1022
GGCTTACCTTGCGGCGGAAA	CVM085_Ideonella_sakaiensis_2:152330	30	CVM085_Ideonella_sakaiensis_2_140
GGCTTACGGTCGCGAGGGAC	CVM085_Ideonella_sakaiensis_1:1278057	5	CVM085_Ideonella_sakaiensis_1_1151
GGCTTACGTAAATGTGTTTA	CVM085_Ideonella_sakaiensis_2:135440	4	CVM085_Ideonella_sakaiensis_2_127
GGCTTACTAGTCTATAGTTA	CVM085_Ideonella_sakaiensis_1:833848	6
GGCTTACTTTAAACGTGGCT	CVM085_Ideonella_sakaiensis_1:3408219	7	CVM085_Ideonella_sakaiensis_1_3013
GGCTTAGCAAAGTTCGAAGG	CVM085_Ideonella_sakaiensis_1:1616186	32	CVM085_Ideonella_sakaiensis_1_1461
GGCTTAGCACCTGCCTGAAA	CVM085_Ideonella_sakaiensis_2:133709	3	CVM085_Ideonella_sakaiensis_2_127
GGCTTAGCCAATGGTAGAAT	CVM085_Ideonella_sakaiensis_1:1315516	8	CVM085_Ideonella_sakaiensis_1_1184
GGCTTAGTATTACGGTACAA	CVM085_Ideonella_sakaiensis_1:606038	3	CVM085_Ideonella_sakaiensis_1_532
GGCTTATAGTTGGTAAAGAT	CVM085_Ideonella_sakaiensis_1:4539603	5	CVM085_Ideonella_sakaiensis_1_4033
GGCTTATGGTGGGGTCATTT	CVM085_Ideonella_sakaiensis_2:232571	3	CVM085_Ideonella_sakaiensis_2_206
GGCTTATTACCGATAAATTC	CVM085_Ideonella_sakaiensis_1:1758612	5
GGCTTATTAGTGCGCGCTTT	CVM085_Ideonella_sakaiensis_1:4058698	3	CVM085_Ideonella_sakaiensis_1_3596
GGCTTATTATGGGGGGAGAG	CVM085_Ideonella_sakaiensis_1:272233	9	CVM085_Ideonella_sakaiensis_1_245
GGCTTATTCGTTCCAAACTA	CVM085_Ideonella_sakaiensis_2:908506	3	CVM085_Ideonella_sakaiensis_2_813
GGCTTCAGGTACTCGCCACG	CVM085_Ideonella_sakaiensis_1:1917539	4	CVM085_Ideonella_sakaiensis_1_1732
GGCTTCCCATGGTAGAATAG	CVM085_Ideonella_sakaiensis_1:755600	6
GGCTTCCCCCATCATTCTTT	CVM085_Ideonella_sakaiensis_2:733818	22	CVM085_Ideonella_sakaiensis_2_670
GGCTTCCCGTCAACAAGCTT	CVM085_Ideonella_sakaiensis_1:4601280	16	CVM085_Ideonella_sakaiensis_1_4086
GGCTTCCCGTGAGGGTCATG	CVM085_Ideonella_sakaiensis_2:553355	3	CVM085_Ideonella_sakaiensis_2_500
GGCTTCCCTTTCCAATGACA	CVM085_Ideonella_sakaiensis_1:3456581	5
GGCTTCCGGTGTAAGCACGG	CVM085_Ideonella_sakaiensis_1:4572508	3	CVM085_Ideonella_sakaiensis_1_4062
GGCTTCCTGGGTATTCGGCT	CVM085_Ideonella_sakaiensis_2:1337334	3	CVM085_Ideonella_sakaiensis_2_1210
GGCTTCCTTAACTGGGACTT	CVM085_Ideonella_sakaiensis_1:2712726	4	CVM085_Ideonella_sakaiensis_1_2428
GGCTTCGAAGAGTGTGTCAC	CVM085_Ideonella_sakaiensis_1:1364117	3
GGCTTCGCGCATGGAAAAAA	CVM085_Ideonella_sakaiensis_1:3450423	19
GGCTTCGGTTGTCTTTCAGA	CVM085_Ideonella_sakaiensis_1:4452910	17	CVM085_Ideonella_sakaiensis_1_3958
GGCTTCTATTAATAGTAAAA	CVM085_Ideonella_sakaiensis_1:741464	4	CVM085_Ideonella_sakaiensis_1_646
GGCTTCTCCCAAGAGGTTTA	CVM085_Ideonella_sakaiensis_2:155822	7
GGCTTCTGTTCACACTTATC	CVM085_Ideonella_sakaiensis_1:3695299	5	CVM085_Ideonella_sakaiensis_1_3292
GGCTTCTTAGCCCCAAAGAG	CVM085_Ideonella_sakaiensis_1:833848	3
GGCTTGAAGGAGATGCGGGG	CVM085_Ideonella_sakaiensis_1:3765768	7
GGCTTGACAAGTGTGCAATA	CVM085_Ideonella_sakaiensis_1:833848	3
GGCTTGACGTCCACCTCCTG	CVM085_Ideonella_sakaiensis_1:2907556	4	CVM085_Ideonella_sakaiensis_1_2591
GGCTTGACTTCTTATAGAGA	CVM085_Ideonella_sakaiensis_2:717545	3	CVM085_Ideonella_sakaiensis_2_656
GGCTTGCCGGATTAAAGTGT	CVM085_Ideonella_sakaiensis_1:1781145	16	CVM085_Ideonella_sakaiensis_1_1604
GGCTTGCTCTCCGGATCGTT	CVM085_Ideonella_sakaiensis_2:733328	23
GGCTTGCTTATATTCTAGTC	CVM085_Ideonella_sakaiensis_1:1944548	4	CVM085_Ideonella_sakaiensis_1_1753
GGCTTGGATTATTGTGAAGT	CVM085_Ideonella_sakaiensis_1:4011640	10	CVM085_Ideonella_sakaiensis_1_3556
GGCTTGGTGCGCGATCCTGT	CVM085_Ideonella_sakaiensis_1:2668343	3	CVM085_Ideonella_sakaiensis_1_2388
GGCTTGTAAATTGAAAAGAG	CVM085_Ideonella_sakaiensis_1:2465694	3
GGCTTGTAAGGCTTTGTCAA	CVM085_Ideonella_sakaiensis_1:1943299	4	CVM085_Ideonella_sakaiensis_1_1752
GGCTTGTAGAGTCAATCTTG	CVM085_Ideonella_sakaiensis_2:189126	8	CVM085_Ideonella_sakaiensis_2_171
GGCTTGTATATCGCGTTTAG	CVM085_Ideonella_sakaiensis_1:988397	9	CVM085_Ideonella_sakaiensis_1_888
GGCTTGTCAACGCTTCGAAA	CVM085_Ideonella_sakaiensis_1:1824416	5	CVM085_Ideonella_sakaiensis_1_1648
GGCTTGTCGGTCCCCACAGA	CVM085_Ideonella_sakaiensis_1:833848	3
GGCTTGTCTGACGTGTACGT	CVM085_Ideonella_sakaiensis_2:138091	4	CVM085_Ideonella_sakaiensis_2_128
GGCTTTACATATATAAAACG	CVM085_Ideonella_sakaiensis_1:4085931	10	CVM085_Ideonella_sakaiensis_1_3621
GGCTTTACATCCGGGGGTTG	CVM085_Ideonella_sakaiensis_2:187819	3	CVM085_Ideonella_sakaiensis_2_168
GGCTTTACGCCCTACATGGA	CVM085_Ideonella_sakaiensis_2:1023795	8
GGCTTTAGACGGCGCAGAGG	CVM085_Ideonella_sakaiensis_1:2777989	12	CVM085_Ideonella_sakaiensis_1_2486
GGCTTTAGGGGATTCATGGC	CVM085_Ideonella_sakaiensis_2:629978	4
GGCTTTATATAATTGGTGTG	CVM085_Ideonella_sakaiensis_1:4611869	4	CVM085_Ideonella_sakaiensis_1_4096
GGCTTTATATATTGCGTGGC	CVM085_Ideonella_sakaiensis_1:1782545	6	CVM085_Ideonella_sakaiensis_1_1605
GGCTTTCAAAAGTAATTGAG	CVM085_Ideonella_sakaiensis_1:3592292	3	CVM085_Ideonella_sakaiensis_1_3198
GGCTTTCAACGGTTACGAAT	CVM085_Ideonella_sakaiensis_3:88568	4
GGCTTTCCTTGTCAAGGTGC	CVM085_Ideonella_sakaiensis_1:1835896	8	CVM085_Ideonella_sakaiensis_1_1655
GGCTTTCGGCCACATGTTGG	CVM085_Ideonella_sakaiensis_1:1804828	4	CVM085_Ideonella_sakaiensis_1_1629
GGCTTTCTGAGTACATTTAT	CVM085_Ideonella_sakaiensis_2:286577	9	CVM085_Ideonella_sakaiensis_2_250
GGCTTTCTTCATGATTAGCT	CVM085_Ideonella_sakaiensis_1:1246106	7
GGCTTTCTTGTATTAAGGTT	CVM085_Ideonella_sakaiensis_1:745460	15
GGCTTTGAATATACGGGGAT	CVM085_Ideonella_sakaiensis_1:2350415	3
GGCTTTGATCACCAGCGGCG	CVM085_Ideonella_sakaiensis_1:4569933	3	CVM085_Ideonella_sakaiensis_1_4059
GGCTTTGGGTAGGAAGGGAG	CVM085_Ideonella_sakaiensis_1:485323	14	CVM085_Ideonella_sakaiensis_1_423
GGCTTTGTAAATTGAGGCCG	CVM085_Ideonella_sakaiensis_2:1162718	11	CVM085_Ideonella_sakaiensis_2_1051
GGCTTTGTGAAATCATTGCC	CVM085_Ideonella_sakaiensis_1:100531	3	CVM085_Ideonella_sakaiensis_1_90
GGCTTTTCATATAACGGTGG	CVM085_Ideonella_sakaiensis_1:692553	6
GGCTTTTCTTCTTCTATATC	CVM085_Ideonella_sakaiensis_1:3801798	5	CVM085_Ideonella_sakaiensis_1_3387
GGCTTTTGCTTACTCTTCAA	CVM085_Ideonella_sakaiensis_1:2805555	3
GGCTTTTGTCTGAAAAGGTG	CVM085_Ideonella_sakaiensis_2:131582	8	CVM085_Ideonella_sakaiensis_2_126
GGCTTTTTGGTCTGATGGTT	CVM085_Ideonella_sakaiensis_1:4508928	3	CVM085_Ideonella_sakaiensis_1_4009
GGGAAAACATTCCATATGTG	CVM085_Ideonella_sakaiensis_1:1805993	11
GGGAAAAGGACGGAGGGGAA	CVM085_Ideonella_sakaiensis_1:770870	5	CVM085_Ideonella_sakaiensis_1_669
GGGAAAATAGCTAATGGATT	CVM085_Ideonella_sakaiensis_1:833848	8
GGGAAAATCGTTGGTGTGCT	CVM085_Ideonella_sakaiensis_1:1658404	11	CVM085_Ideonella_sakaiensis_1_1497
GGGAAAATCTCGGACGTATA	CVM085_Ideonella_sakaiensis_1:1242544	3	CVM085_Ideonella_sakaiensis_1_1125
GGGAAAATGAACCCCCTTAC	CVM085_Ideonella_sakaiensis_1:490784	3	CVM085_Ideonella_sakaiensis_1_427
GGGAAAATGAAGAGAATGTG	CVM085_Ideonella_sakaiensis_1:3649726	71
GGGAAACATATAGCGCGGGG	CVM085_Ideonella_sakaiensis_2:132214	7	CVM085_Ideonella_sakaiensis_2_126
GGGAAACCAATATACGATGG	CVM085_Ideonella_sakaiensis_1:3669340	8
GGGAAACGTGTTCCGAAATG	CVM085_Ideonella_sakaiensis_1:287433	4
GGGAAACTAGTCGTACGGCA	CVM085_Ideonella_sakaiensis_1:1390857	23	CVM085_Ideonella_sakaiensis_1_1255
GGGAAACTGAGCAGCCGTAG	CVM085_Ideonella_sakaiensis_1:2808200	24	CVM085_Ideonella_sakaiensis_1_2513
GGGAAACTGGATTTATTGGG	CVM085_Ideonella_sakaiensis_1:167881	5	CVM085_Ideonella_sakaiensis_1_142
GGGAAAGACCGTCTGCCGAT	CVM085_Ideonella_sakaiensis_1:144290	4
GGGAAAGCTTCGTCATGGAA	CVM085_Ideonella_sakaiensis_1:2284483	8	CVM085_Ideonella_sakaiensis_1_2038
GGGAAAGCTTTAACGATTGA	CVM085_Ideonella_sakaiensis_1:2820845	3	CVM085_Ideonella_sakaiensis_1_2521
GGGAAAGGACACTCTTCGCA	CVM085_Ideonella_sakaiensis_1:4650464	3	CVM085_Ideonella_sakaiensis_1_4130
GGGAAATAGTAACTATGGAA	CVM085_Ideonella_sakaiensis_1:833848	4
GGGAAATATGAGACGAACGG	CVM085_Ideonella_sakaiensis_1:1245153	5	CVM085_Ideonella_sakaiensis_1_1128
GGGAAATTTAGCGTTTAGCC	CVM085_Ideonella_sakaiensis_2:133310	6
GGGAACAAATACATTGGTGG	CVM085_Ideonella_sakaiensis_1:2039218	15	CVM085_Ideonella_sakaiensis_1_1833
GGGAACAATACGGATTGCGG	CVM085_Ideonella_sakaiensis_1:713490	4	CVM085_Ideonella_sakaiensis_1_622
GGGAACACTAATGGACTTAG	CVM085_Ideonella_sakaiensis_2:86348	5
GGGAACATGGGGTCGGTGGC	CVM085_Ideonella_sakaiensis_1:833848	4
GGGAACATGTGTGTGTCTGG	CVM085_Ideonella_sakaiensis_1:359734	12	CVM085_Ideonella_sakaiensis_1_322
GGGAACATTCTCCCCCTTGA	CVM085_Ideonella_sakaiensis_1:833848	3
GGGAACCCAGGTATTAATTT	CVM085_Ideonella_sakaiensis_1:632973	3	CVM085_Ideonella_sakaiensis_1_551
GGGAACCGAATGGATCGGAA	CVM085_Ideonella_sakaiensis_1:2832516	5	CVM085_Ideonella_sakaiensis_1_2527
GGGAACCGGTATCTGTTCCG	CVM085_Ideonella_sakaiensis_2:150559	5
GGGAACCTAAGTGTAACATG	CVM085_Ideonella_sakaiensis_1:4034859	3	CVM085_Ideonella_sakaiensis_1_3575
GGGAACGAATCTGTGGGAGG	CVM085_Ideonella_sakaiensis_1:691782	8	CVM085_Ideonella_sakaiensis_1_602
GGGAACGGATCAAAGGGCCT	CVM085_Ideonella_sakaiensis_2:1173527	6	CVM085_Ideonella_sakaiensis_2_1063
GGGAACGGGGGTGTAGAGTG	CVM085_Ideonella_sakaiensis_1:204528	6	CVM085_Ideonella_sakaiensis_1_181
GGGAACGGGTAGAACTCGTT	CVM085_Ideonella_sakaiensis_1:3273347	13
GGGAACGTATCCTATGGCAA	CVM085_Ideonella_sakaiensis_1:490015	3	CVM085_Ideonella_sakaiensis_1_426
GGGAACGTTGAGTGAATAAG	CVM085_Ideonella_sakaiensis_1:2697109	10	CVM085_Ideonella_sakaiensis_1_2414
GGGAACTATAAACGCAGAAA	CVM085_Ideonella_sakaiensis_1:794047	5	CVM085_Ideonella_sakaiensis_1_689
GGGAACTTACGGGGCTTGTG	CVM085_Ideonella_sakaiensis_1:2435928	4	CVM085_Ideonella_sakaiensis_1_2179
GGGAAGAAATATTCCATTGT	CVM085_Ideonella_sakaiensis_1:4231824	4
GGGAAGAATTGAAGGCACGG	CVM085_Ideonella_sakaiensis_1:168151	3
GGGAAGATAGAACGTTCGAG	CVM085_Ideonella_sakaiensis_1:769983	3	CVM085_Ideonella_sakaiensis_1_668
GGGAAGCACCCGTTTGTGAT	CVM085_Ideonella_sakaiensis_1:3757314	3	CVM085_Ideonella_sakaiensis_1_3350
GGGAAGCAGGGAGTTTCATC	CVM085_Ideonella_sakaiensis_1:1934088	5	CVM085_Ideonella_sakaiensis_1_1745
GGGAAGCTCCAGCCATGCGT	CVM085_Ideonella_sakaiensis_1:4324810	5	CVM085_Ideonella_sakaiensis_1_3845
GGGAAGGAACTAAGACTCTC	CVM085_Ideonella_sakaiensis_1:2790141	4	CVM085_Ideonella_sakaiensis_1_2496
GGGAAGGGTTGGCCTAGTGT	CVM085_Ideonella_sakaiensis_2:920650	3	CVM085_Ideonella_sakaiensis_2_823
GGGAAGGTATCATGTACCAT	CVM085_Ideonella_sakaiensis_1:1826226	7	CVM085_Ideonella_sakaiensis_1_1649
GGGAAGGTATGAGGAAGTGG	CVM085_Ideonella_sakaiensis_1:4610646	6
GGGAAGGTATTCGTGTTGAA	CVM085_Ideonella_sakaiensis_1:1826349	5	CVM085_Ideonella_sakaiensis_1_1649
GGGAAGGTTTCACTCGTAGT	CVM085_Ideonella_sakaiensis_1:833848	3
GGGAAGTAAATTGGGGCGGG	CVM085_Ideonella_sakaiensis_1:4543037	3	CVM085_Ideonella_sakaiensis_1_4036
GGGAAGTCTTTAAGCTTAGA	CVM085_Ideonella_sakaiensis_1:3997540	3	CVM085_Ideonella_sakaiensis_1_3543
GGGAATAAATCGAGGCAACA	CVM085_Ideonella_sakaiensis_1:4602710	3	CVM085_Ideonella_sakaiensis_1_4088
GGGAATAAGTTACACGTGGA	CVM085_Ideonella_sakaiensis_1:4481419	5	CVM085_Ideonella_sakaiensis_1_3984
GGGAATACTAACCTACCTGC	CVM085_Ideonella_sakaiensis_1:377912	3	CVM085_Ideonella_sakaiensis_1_336
GGGAATACTCTAGATTGTTT	CVM085_Ideonella_sakaiensis_1:833848	3
GGGAATACTTAGGGGGGGAG	CVM085_Ideonella_sakaiensis_1:1152042	4
GGGAATAGAAGCATGGGAAG	CVM085_Ideonella_sakaiensis_1:176853	3	CVM085_Ideonella_sakaiensis_1_152
GGGAATAGAAGGGAGTGGGT	CVM085_Ideonella_sakaiensis_1:3026025	5
GGGAATAGATATCATAGAGA	CVM085_Ideonella_sakaiensis_1:133884	6	CVM085_Ideonella_sakaiensis_1_110
GGGAATAGGGAGCGATCACT	CVM085_Ideonella_sakaiensis_1:469169	3	CVM085_Ideonella_sakaiensis_1_409
GGGAATATATAATAACGAGG	CVM085_Ideonella_sakaiensis_1:1814344	3
GGGAATATCGGTTTGTAATG	CVM085_Ideonella_sakaiensis_1:1362626	52	CVM085_Ideonella_sakaiensis_1_1229
GGGAATCGGCTTGACGGGAC	CVM085_Ideonella_sakaiensis_2:133404	12
GGGAATCGGTGCGCGGTGAG	CVM085_Ideonella_sakaiensis_1:2720312	9
GGGAATCGGTGGGTTTTAGG	CVM085_Ideonella_sakaiensis_1:1748453	8
GGGAATCTAGCGCCGTACTG	CVM085_Ideonella_sakaiensis_1:2158500	9	CVM085_Ideonella_sakaiensis_1_1937
GGGAATGTAATGAACCACTA	CVM085_Ideonella_sakaiensis_1:3368247	3	CVM085_Ideonella_sakaiensis_1_2982
GGGAATTAATGTGAGGGGCT	CVM085_Ideonella_sakaiensis_1:1242466	12	CVM085_Ideonella_sakaiensis_1_1125
GGGAATTCAGAAAATAATGA	CVM085_Ideonella_sakaiensis_1:3785607	8
GGGAATTCATTGCCTTATGA	CVM085_Ideonella_sakaiensis_1:942678	4	CVM085_Ideonella_sakaiensis_1_837
GGGAATTCGGATAGCTATGA	CVM085_Ideonella_sakaiensis_1:4004590	3	CVM085_Ideonella_sakaiensis_1_3549
GGGAATTCTTTTCATGTGGA	CVM085_Ideonella_sakaiensis_1:3861606	3	CVM085_Ideonella_sakaiensis_1_3435
GGGAATTGAGACCGTGATCC	CVM085_Ideonella_sakaiensis_1:1027718	30	CVM085_Ideonella_sakaiensis_1_924
GGGAATTGCACTCTTGTGTG	CVM085_Ideonella_sakaiensis_1:833848	3
GGGAATTTGCCGTGAACTTT	CVM085_Ideonella_sakaiensis_2:920134	19	CVM085_Ideonella_sakaiensis_2_822
GGGAATTTGTATGTGTCATT	CVM085_Ideonella_sakaiensis_1:1150329	5	CVM085_Ideonella_sakaiensis_1_1029
GGGAATTTTGTACCGTTATG	CVM085_Ideonella_sakaiensis_2:150559	14
GGGACAAAATGTTAGGGCAC	CVM085_Ideonella_sakaiensis_1:833848	3
GGGACAACCTCTCTGGTAAG	CVM085_Ideonella_sakaiensis_1:3273347	21
GGGACAAGATGCCAGAAAGT	CVM085_Ideonella_sakaiensis_1:709991	19	CVM085_Ideonella_sakaiensis_1_617
GGGACAAGCGGCCGACCGAA	CVM085_Ideonella_sakaiensis_1:950398	4	CVM085_Ideonella_sakaiensis_1_845
GGGACAATTAACGGGGGTGA	CVM085_Ideonella_sakaiensis_1:1271592	6	CVM085_Ideonella_sakaiensis_1_1147
GGGACACAGGTTCGAGAGTT	CVM085_Ideonella_sakaiensis_2:952627	55	CVM085_Ideonella_sakaiensis_2_849
GGGACACTAATGTTATCGTC	CVM085_Ideonella_sakaiensis_1:208158	4	CVM085_Ideonella_sakaiensis_1_185
GGGACACTAGATGCGAGTAT	CVM085_Ideonella_sakaiensis_1:112390	9
GGGACAGTTTCGTAACGATC	CVM085_Ideonella_sakaiensis_2:133767	3	CVM085_Ideonella_sakaiensis_2_127
GGGACATACTATGTATCATC	CVM085_Ideonella_sakaiensis_2:750885	3
GGGACATCCTGTTGGTCATG	CVM085_Ideonella_sakaiensis_1:1122755	14	CVM085_Ideonella_sakaiensis_1_1011
GGGACATCTGGCGGGGTTTA	CVM085_Ideonella_sakaiensis_1:608926	3	CVM085_Ideonella_sakaiensis_1_536
GGGACATCTGGCGGGGTTTC	CVM085_Ideonella_sakaiensis_1:608926	38	CVM085_Ideonella_sakaiensis_1_536
GGGACATGCTTGGGTTAGAC	CVM085_Ideonella_sakaiensis_1:1151593	6	CVM085_Ideonella_sakaiensis_1_1029
GGGACCACAAAAGTTCATCG	CVM085_Ideonella_sakaiensis_1:2785084	3	CVM085_Ideonella_sakaiensis_1_2491
GGGACCACCGGTCATCTGAT	CVM085_Ideonella_sakaiensis_1:1197671	9
GGGACCACGATTGCAATCAC	CVM085_Ideonella_sakaiensis_1:692295	14	CVM085_Ideonella_sakaiensis_1_603
GGGACCAGACTATTGGGTTG	CVM085_Ideonella_sakaiensis_2:164474	10	CVM085_Ideonella_sakaiensis_2_149
GGGACCCCGCCCTTTCTGAC	CVM085_Ideonella_sakaiensis_1:411477	31
GGGACCCTCTATCAAAAGAG	CVM085_Ideonella_sakaiensis_1:2664108	9
GGGACCCTTATTATTTGCCG	CVM085_Ideonella_sakaiensis_2:120265	10	CVM085_Ideonella_sakaiensis_2_120
GGGACCGAGTGGCGTCGAAT	CVM085_Ideonella_sakaiensis_1:671710	17	CVM085_Ideonella_sakaiensis_1_586
GGGACCGTTGACTATTTTTA	CVM085_Ideonella_sakaiensis_1:493676	3
GGGACCGTTGCTAATAGTGG	CVM085_Ideonella_sakaiensis_1:3802167	8
GGGACCTAACCGACGGCGCG	CVM085_Ideonella_sakaiensis_1:1246109	16
GGGACCTATTAATAGATTGA	CVM085_Ideonella_sakaiensis_1:2745718	4	CVM085_Ideonella_sakaiensis_1_2457
GGGACCTGATATCCTGGGTG	CVM085_Ideonella_sakaiensis_1:4623536	13	CVM085_Ideonella_sakaiensis_1_4106
GGGACCTGCTAGGTAGGGGT	CVM085_Ideonella_sakaiensis_1:959425	3
GGGACCTGTAATGCCCCCGC	CVM085_Ideonella_sakaiensis_1:2691291	7	CVM085_Ideonella_sakaiensis_1_2409
GGGACCTTTTATGTACACCA	CVM085_Ideonella_sakaiensis_2:1173713	5	CVM085_Ideonella_sakaiensis_2_1063
GGGACGAAAGTCCCTTTCGT	CVM085_Ideonella_sakaiensis_1:4605257	5	CVM085_Ideonella_sakaiensis_1_4090
GGGACGAATAGCATTAGATA	CVM085_Ideonella_sakaiensis_1:737662	13	CVM085_Ideonella_sakaiensis_1_642
GGGACGATATTTCGATAAGT	CVM085_Ideonella_sakaiensis_1:2056108	7
GGGACGCGGTCTTCGGTGAT	CVM085_Ideonella_sakaiensis_1:2031047	9
GGGACGCTCATAGGAGTTTC	CVM085_Ideonella_sakaiensis_1:1764238	13	CVM085_Ideonella_sakaiensis_1_1592
GGGACGCTGCACGCTGAGCT	CVM085_Ideonella_sakaiensis_1:286761	7	CVM085_Ideonella_sakaiensis_1_258
GGGACGGCATTGGCTTTCTG	CVM085_Ideonella_sakaiensis_1:315019	11
GGGACGGTATTAAGCATACC	CVM085_Ideonella_sakaiensis_1:833848	4
GGGACGGTCTAGACATGAGG	CVM085_Ideonella_sakaiensis_2:742048	3	CVM085_Ideonella_sakaiensis_2_678
GGGACTACTATGGCATTTAC	CVM085_Ideonella_sakaiensis_1:2692693	13
GGGACTATAATCTATACAGT	CVM085_Ideonella_sakaiensis_1:712286	10
GGGACTATCTTCCTTAAAAA	CVM085_Ideonella_sakaiensis_1:3660269	14
GGGACTCCATTCAAATATTT	CVM085_Ideonella_sakaiensis_1:2737873	9
GGGACTCGGGTATCGGTGGT	CVM085_Ideonella_sakaiensis_2:1180850	3	CVM085_Ideonella_sakaiensis_2_1068
GGGACTCTTATTATATACGA	CVM085_Ideonella_sakaiensis_2:151335	5	CVM085_Ideonella_sakaiensis_2_139
GGGACTGGAGATGTTACGCG	CVM085_Ideonella_sakaiensis_1:859116	7	CVM085_Ideonella_sakaiensis_1_763
GGGACTGGGAAGGCCGGCAG	CVM085_Ideonella_sakaiensis_2:696976	3
GGGACTGTATCGTAGGCTTG	CVM085_Ideonella_sakaiensis_1:3746511	3
GGGACTTCTCACAAAGAGCG	CVM085_Ideonella_sakaiensis_2:1350196	4	CVM085_Ideonella_sakaiensis_2_1224
GGGACTTCTGTAGGAAATTT	CVM085_Ideonella_sakaiensis_1:2746749	3	CVM085_Ideonella_sakaiensis_1_2458
GGGACTTGGGTATTCTCTAG	CVM085_Ideonella_sakaiensis_2:137263	12	CVM085_Ideonella_sakaiensis_2_128
GGGAGAACTTGGAGAAAGGG	CVM085_Ideonella_sakaiensis_1:3569128	13	CVM085_Ideonella_sakaiensis_1_3177
GGGAGAAGATTCTGACAGCA	CVM085_Ideonella_sakaiensis_1:1195287	3
GGGAGAAGGGGAACGTAGAT	CVM085_Ideonella_sakaiensis_1:4667954	19	CVM085_Ideonella_sakaiensis_1_4148
GGGAGACGGGTGATTGTTGA	CVM085_Ideonella_sakaiensis_2:842181	9	CVM085_Ideonella_sakaiensis_2_762
GGGAGACTTTCACTTTAATG	CVM085_Ideonella_sakaiensis_1:3308232	8	CVM085_Ideonella_sakaiensis_1_2934
GGGAGAGAATTACCGCGTAG	CVM085_Ideonella_sakaiensis_1:1977912	5	CVM085_Ideonella_sakaiensis_1_1776
GGGAGAGCAACTGCTGGTAT	CVM085_Ideonella_sakaiensis_2:890789	4	CVM085_Ideonella_sakaiensis_2_803
GGGAGAGCAAGGGTTATGCT	CVM085_Ideonella_sakaiensis_1:266152	14	CVM085_Ideonella_sakaiensis_1_239
GGGAGAGGCATGAAGAATAG	CVM085_Ideonella_sakaiensis_1:3450401	13
GGGAGATAAAAGCGTTGTAA	CVM085_Ideonella_sakaiensis_1:143663	23	CVM085_Ideonella_sakaiensis_1_121
GGGAGATAGAATGTAACGTG	CVM085_Ideonella_sakaiensis_1:2770715	3	CVM085_Ideonella_sakaiensis_1_2481
GGGAGATGACTGCAGGTATT	CVM085_Ideonella_sakaiensis_1:493278	12
GGGAGCACTTCTAGGTTCGT	CVM085_Ideonella_sakaiensis_1:833848	3
GGGAGCATAGTATATAGATT	CVM085_Ideonella_sakaiensis_1:4511409	25	CVM085_Ideonella_sakaiensis_1_4009
GGGAGCATATCTTTTGAAAA	CVM085_Ideonella_sakaiensis_1:3741787	3
GGGAGCCGTTATTGTGGGTA	CVM085_Ideonella_sakaiensis_1:2781909	4	CVM085_Ideonella_sakaiensis_1_2488
GGGAGCGCATTGCGTAGGCT	CVM085_Ideonella_sakaiensis_1:1429625	9	CVM085_Ideonella_sakaiensis_1_1291
GGGAGCGGTATAGCTATGGG	CVM085_Ideonella_sakaiensis_2:200236	3
GGGAGCGTTGAAGGAGGCTG	CVM085_Ideonella_sakaiensis_1:833848	4
GGGAGCGTTGACCGATCGCA	CVM085_Ideonella_sakaiensis_2:194248	3	CVM085_Ideonella_sakaiensis_2_174
GGGAGGACTCCTGTGCGAAC	CVM085_Ideonella_sakaiensis_1:3574484	5	CVM085_Ideonella_sakaiensis_1_3181
GGGAGGATCCTTGTAAAGGC	CVM085_Ideonella_sakaiensis_1:3177198	15	CVM085_Ideonella_sakaiensis_1_2816
GGGAGGATTCATGTGTCGGG	CVM085_Ideonella_sakaiensis_1:833848	3
GGGAGGCAAGTGGTCATGGC	CVM085_Ideonella_sakaiensis_1:2694329	40	CVM085_Ideonella_sakaiensis_1_2411
GGGAGGCCAGACTTTGAGGG	CVM085_Ideonella_sakaiensis_2:150559	7
GGGAGGCCTACTACGCAATA	CVM085_Ideonella_sakaiensis_1:2409819	7	CVM085_Ideonella_sakaiensis_1_2155
GGGAGGCTTAGTTGGGTCAC	CVM085_Ideonella_sakaiensis_1:1829713	12
GGGAGGCTTGTTGATAGGAT	CVM085_Ideonella_sakaiensis_1:2750964	4	CVM085_Ideonella_sakaiensis_1_2462
GGGAGGGAAAGTTCCCAGTT	CVM085_Ideonella_sakaiensis_1:2056944	9
GGGAGGGATAACGCTCATTA	CVM085_Ideonella_sakaiensis_1:1246106	3
GGGAGGGGTTAGTCGAGGTA	CVM085_Ideonella_sakaiensis_1:3941708	3	CVM085_Ideonella_sakaiensis_1_3506
GGGAGGTAATACGAGGTTTC	CVM085_Ideonella_sakaiensis_2:119042	6	CVM085_Ideonella_sakaiensis_2_119
GGGAGGTCTGAGCATTATTT	CVM085_Ideonella_sakaiensis_1:1772481	11	CVM085_Ideonella_sakaiensis_1_1595
GGGAGGTCTTAAACCATGTT	CVM085_Ideonella_sakaiensis_1:2691670	8
GGGAGGTGAGCAGAGCCGTG	CVM085_Ideonella_sakaiensis_1:2691291	3	CVM085_Ideonella_sakaiensis_1_2409
GGGAGGTTAACGTCATGGGG	CVM085_Ideonella_sakaiensis_2:138094	15	CVM085_Ideonella_sakaiensis_2_128
GGGAGTCCAGAGGCGAGTTT	CVM085_Ideonella_sakaiensis_1:3858485	18	CVM085_Ideonella_sakaiensis_1_3432
GGGAGTCGTGGACTCGGGGC	CVM085_Ideonella_sakaiensis_2:714903	3
GGGAGTCTAGTAGTACTGAT	CVM085_Ideonella_sakaiensis_1:302836	5	CVM085_Ideonella_sakaiensis_1_270
GGGAGTCTGAACCTCCCGGC	CVM085_Ideonella_sakaiensis_1:3796166	3	CVM085_Ideonella_sakaiensis_1_3384
GGGAGTGTAAAGGGCTTGCA	CVM085_Ideonella_sakaiensis_1:4105084	73	CVM085_Ideonella_sakaiensis_1_3637
GGGAGTGTAGGGGGGATCCA	CVM085_Ideonella_sakaiensis_2:138584	4
GGGAGTGTTACAGACGAGTC	CVM085_Ideonella_sakaiensis_1:2777047	7	CVM085_Ideonella_sakaiensis_1_2485
GGGAGTTAACCTGAGTGTTC	CVM085_Ideonella_sakaiensis_1:4111157	4	CVM085_Ideonella_sakaiensis_1_3642
GGGAGTTCCAAGCTTTAGGA	CVM085_Ideonella_sakaiensis_1:3937844	6
GGGAGTTGGTGTTGTGTGTG	CVM085_Ideonella_sakaiensis_1:3905741	7	CVM085_Ideonella_sakaiensis_1_3476
GGGATAAAAACAGTCTCAGT	CVM085_Ideonella_sakaiensis_1:770208	3
GGGATAAAGGGCTCAAAATG	CVM085_Ideonella_sakaiensis_1:1038458	4
GGGATAACAACTTCGGTCTC	CVM085_Ideonella_sakaiensis_1:1195435	5
GGGATAACAGTCAGCGAAGC	CVM085_Ideonella_sakaiensis_1:195195	4	CVM085_Ideonella_sakaiensis_1_172
GGGATAATAAAAGTTGTGGT	CVM085_Ideonella_sakaiensis_2:856157	4	CVM085_Ideonella_sakaiensis_2_774
GGGATAATATAGTTATATCG	CVM085_Ideonella_sakaiensis_1:3779311	4	CVM085_Ideonella_sakaiensis_1_3369
GGGATAATATTCGCCTCTCG	CVM085_Ideonella_sakaiensis_1:2810053	3
GGGATAATCAGTGTAAGAGT	CVM085_Ideonella_sakaiensis_1:169905	3	CVM085_Ideonella_sakaiensis_1_145
GGGATACAGAACGAACTAGA	CVM085_Ideonella_sakaiensis_1:491768	9	CVM085_Ideonella_sakaiensis_1_427
GGGATACAGCTTAGGGACTT	CVM085_Ideonella_sakaiensis_2:627775	3	CVM085_Ideonella_sakaiensis_2_569
GGGATACCGAAGATTGTAAA	CVM085_Ideonella_sakaiensis_1:1212883	22	CVM085_Ideonella_sakaiensis_1_1098
GGGATACCTATGACAATGAG	CVM085_Ideonella_sakaiensis_1:634777	4	CVM085_Ideonella_sakaiensis_1_552
GGGATACGGGTGTACCATCC	CVM085_Ideonella_sakaiensis_1:1735035	6
GGGATACTCATTTAAACATG	CVM085_Ideonella_sakaiensis_1:929899	5	CVM085_Ideonella_sakaiensis_1_825
GGGATACTTTAGTCCGGGTC	CVM085_Ideonella_sakaiensis_2:234999	4
GGGATAGCAATCTATGTGTC	CVM085_Ideonella_sakaiensis_1:490459	13
GGGATAGCAGATCTGACGAG	CVM085_Ideonella_sakaiensis_1:700698	15	CVM085_Ideonella_sakaiensis_1_611
GGGATATATTAAGTTTGCAT	CVM085_Ideonella_sakaiensis_1:4231824	5
GGGATATCATTAGCGCAGAC	CVM085_Ideonella_sakaiensis_1:833848	3
GGGATATCCGATTGCAAGAT	CVM085_Ideonella_sakaiensis_1:1824698	5	CVM085_Ideonella_sakaiensis_1_1648
GGGATATCTCACAACGCTTT	CVM085_Ideonella_sakaiensis_1:3781052	3	CVM085_Ideonella_sakaiensis_1_3371
GGGATATCTTAAGCTTGGCA	CVM085_Ideonella_sakaiensis_1:801980	6	CVM085_Ideonella_sakaiensis_1_701
GGGATATGAGGCGTTTGAGA	CVM085_Ideonella_sakaiensis_1:2746749	6	CVM085_Ideonella_sakaiensis_1_2458
GGGATATGCTGCAGAAACGG	CVM085_Ideonella_sakaiensis_1:3270496	3	CVM085_Ideonella_sakaiensis_1_2906
GGGATATTTTCGTAGGTTGT	CVM085_Ideonella_sakaiensis_2:336216	3	CVM085_Ideonella_sakaiensis_2_296
GGGATCAAAGGACACTGCCC	CVM085_Ideonella_sakaiensis_1:489751	13	CVM085_Ideonella_sakaiensis_1_426
GGGATCAAGGAGCTGCGAAG	CVM085_Ideonella_sakaiensis_1:833848	7
GGGATCATAGGACGTAGTCG	CVM085_Ideonella_sakaiensis_1:862221	10	CVM085_Ideonella_sakaiensis_1_766
GGGATCATTTACGTTGTGTA	CVM085_Ideonella_sakaiensis_1:168966	3	CVM085_Ideonella_sakaiensis_1_143
GGGATCCAGTGCGTAAGAAG	CVM085_Ideonella_sakaiensis_1:493587	34
GGGATCCATAACGTCACATA	CVM085_Ideonella_sakaiensis_1:1244625	26
GGGATCCATCATCTGCCGGA	CVM085_Ideonella_sakaiensis_1:3055875	3	CVM085_Ideonella_sakaiensis_1_2711
GGGATCCCTTATCATAGAGG	CVM085_Ideonella_sakaiensis_1:153757	5	CVM085_Ideonella_sakaiensis_1_132
GGGATCGAAGTTTATTGATG	CVM085_Ideonella_sakaiensis_1:465613	3	CVM085_Ideonella_sakaiensis_1_405
GGGATCTACTAATAATTCTC	CVM085_Ideonella_sakaiensis_2:139389	3	CVM085_Ideonella_sakaiensis_2_129
GGGATCTGAGTTGCTTACTA	CVM085_Ideonella_sakaiensis_1:830264	4	CVM085_Ideonella_sakaiensis_1_730
GGGATCTGATGGAGATATAG	CVM085_Ideonella_sakaiensis_1:4652967	8	CVM085_Ideonella_sakaiensis_1_4132
GGGATGACATTGAGAGGAGG	CVM085_Ideonella_sakaiensis_1:2746749	12	CVM085_Ideonella_sakaiensis_1_2458
GGGATGACTCAATTAAGTTA	CVM085_Ideonella_sakaiensis_1:4624290	3	CVM085_Ideonella_sakaiensis_1_4107
GGGATGCCCTAAGGAAATAG	CVM085_Ideonella_sakaiensis_1:3821744	3
GGGATGCCGGCGAGAGCGAA	CVM085_Ideonella_sakaiensis_1:3361766	4	CVM085_Ideonella_sakaiensis_1_2977
GGGATGCGGGCAATCAATCC	CVM085_Ideonella_sakaiensis_2:629211	3
GGGATGCTTTTCTTCTGTAG	CVM085_Ideonella_sakaiensis_1:833848	3
GGGATGTCCTGTTTAAACAC	CVM085_Ideonella_sakaiensis_1:666313	18	CVM085_Ideonella_sakaiensis_1_583
GGGATGTGCTCCTTCTCGCT	CVM085_Ideonella_sakaiensis_1:1138136	4
GGGATGTTCACCCATCTGAG	CVM085_Ideonella_sakaiensis_2:711217	11
GGGATTAAACGGCTGTATAT	CVM085_Ideonella_sakaiensis_2:628597	3	CVM085_Ideonella_sakaiensis_2_570
GGGATTACCCGGGTTTCGGC	CVM085_Ideonella_sakaiensis_1:1824185	3	CVM085_Ideonella_sakaiensis_1_1648
GGGATTATAAACCGGTGTCG	CVM085_Ideonella_sakaiensis_1:3208374	31	CVM085_Ideonella_sakaiensis_1_2843
GGGATTATATTACAGTTGGC	CVM085_Ideonella_sakaiensis_1:2832519	3	CVM085_Ideonella_sakaiensis_1_2527
GGGATTATCTTCTGGATTTT	CVM085_Ideonella_sakaiensis_1:670874	5	CVM085_Ideonella_sakaiensis_1_585
GGGATTATGATAGATCGTAT	CVM085_Ideonella_sakaiensis_1:2988272	3	CVM085_Ideonella_sakaiensis_1_2653
GGGATTCACAGGGGCATACT	CVM085_Ideonella_sakaiensis_1:4549197	5	CVM085_Ideonella_sakaiensis_1_4045
GGGATTCTACATACTTGCCT	CVM085_Ideonella_sakaiensis_1:2963139	3	CVM085_Ideonella_sakaiensis_1_2634
GGGATTTCGACACTAGTAGA	CVM085_Ideonella_sakaiensis_1:1846994	8	CVM085_Ideonella_sakaiensis_1_1664
GGGATTTGAGGCGGCGCGGG	CVM085_Ideonella_sakaiensis_1:1700825	12	CVM085_Ideonella_sakaiensis_1_1533
GGGATTTGGGAGTAGGAGCA	CVM085_Ideonella_sakaiensis_1:657407	13	CVM085_Ideonella_sakaiensis_1_571
GGGATTTTACTTTATGGCGG	CVM085_Ideonella_sakaiensis_1:833848	4
GGGATTTTAGGAAGGCCGGT	CVM085_Ideonella_sakaiensis_2:69203	4	CVM085_Ideonella_sakaiensis_2_80
GGGATTTTGGGGAGAGGAAG	CVM085_Ideonella_sakaiensis_1:2800808	3
GGGATTTTGTTATATTGATC	CVM085_Ideonella_sakaiensis_1:1737706	19	CVM085_Ideonella_sakaiensis_1_1567
GGGCAAACGGTGCACCTCGC	CVM085_Ideonella_sakaiensis_1:1690579	6	CVM085_Ideonella_sakaiensis_1_1526
GGGCAAATTGGAGGCTACTG	CVM085_Ideonella_sakaiensis_1:1268705	20
GGGCAACACTGTTGAACGTA	CVM085_Ideonella_sakaiensis_1:140884	3	CVM085_Ideonella_sakaiensis_1_118
GGGCAACCCTTATATGTAAT	CVM085_Ideonella_sakaiensis_1:572994	3	CVM085_Ideonella_sakaiensis_1_502
GGGCAACCGTGGCCATTATC	CVM085_Ideonella_sakaiensis_1:54288	4	CVM085_Ideonella_sakaiensis_1_52
GGGCAACTAAATGAGGATGA	CVM085_Ideonella_sakaiensis_2:134293	3	CVM085_Ideonella_sakaiensis_2_127
GGGCAACTGGCAAGCTTTTA	CVM085_Ideonella_sakaiensis_1:1751779	6	CVM085_Ideonella_sakaiensis_1_1579
GGGCAACTTTGCATGGTATG	CVM085_Ideonella_sakaiensis_2:1168958	18	CVM085_Ideonella_sakaiensis_2_1058
GGGCAAGTAATTCTTGGGAG	CVM085_Ideonella_sakaiensis_1:4650470	25	CVM085_Ideonella_sakaiensis_1_4130
GGGCAAGTCCATTATTTCAT	CVM085_Ideonella_sakaiensis_2:152076	4	CVM085_Ideonella_sakaiensis_2_140
GGGCAAGTGGGTGTAATGGG	CVM085_Ideonella_sakaiensis_1:2044820	6	CVM085_Ideonella_sakaiensis_1_1836
GGGCAAGTGTCTCCAGTGGC	CVM085_Ideonella_sakaiensis_2:138584	12
GGGCAAGTTTTGCTTGGGTG	CVM085_Ideonella_sakaiensis_2:628658	6	CVM085_Ideonella_sakaiensis_2_570
GGGCAATAGCTGAATGGAGT	CVM085_Ideonella_sakaiensis_1:1757859	8
GGGCAATAGGGCACTCCTAA	CVM085_Ideonella_sakaiensis_1:833848	3
GGGCAATAGTAAGGGCGTCG	CVM085_Ideonella_sakaiensis_2:133637	6	CVM085_Ideonella_sakaiensis_2_127
GGGCACACACCTCAGATCTG	CVM085_Ideonella_sakaiensis_1:2903945	5
GGGCACACACGTATAAGGTC	CVM085_Ideonella_sakaiensis_1:1075745	5
GGGCACACAGTCAAAAATAG	CVM085_Ideonella_sakaiensis_1:1138226	6	CVM085_Ideonella_sakaiensis_1_1022
GGGCACACCTTCATTGCAAG	CVM085_Ideonella_sakaiensis_2:952993	38
GGGCACAGAGCACAGAGGAC	CVM085_Ideonella_sakaiensis_1:486586	12
GGGCACATAGGACAGAGTGC	CVM085_Ideonella_sakaiensis_1:222502	5
GGGCACATCTGCGTCCTGGT	CVM085_Ideonella_sakaiensis_1:2197893	5	CVM085_Ideonella_sakaiensis_1_1977
GGGCACATGCACAGAACGTC	CVM085_Ideonella_sakaiensis_2:194410	7	CVM085_Ideonella_sakaiensis_2_174
GGGCACATTGTGGAACGCTG	CVM085_Ideonella_sakaiensis_1:2792267	6	CVM085_Ideonella_sakaiensis_1_2497
GGGCACCGTAACTCGTTAGG	CVM085_Ideonella_sakaiensis_1:2035822	3
GGGCACGGCTAGTCAGGTCA	CVM085_Ideonella_sakaiensis_1:4483659	9	CVM085_Ideonella_sakaiensis_1_3986
GGGCACTAAATAATGTGTTT	CVM085_Ideonella_sakaiensis_1:4581928	7
GGGCACTCTAATGCGATTAT	CVM085_Ideonella_sakaiensis_1:2604235	10
GGGCACTGAGAAGTGGAACG	CVM085_Ideonella_sakaiensis_1:303454	6
GGGCACTTCTAACGATCCTG	CVM085_Ideonella_sakaiensis_2:119289	3
GGGCAGACGCGGGGTTAAGG	CVM085_Ideonella_sakaiensis_1:2915251	35
GGGCAGAGGGGGAGCTGTTT	CVM085_Ideonella_sakaiensis_1:632973	10	CVM085_Ideonella_sakaiensis_1_551
GGGCAGATATACCCGGGAAA	CVM085_Ideonella_sakaiensis_1:549690	17
GGGCAGATGTGTACGGAGAC	CVM085_Ideonella_sakaiensis_1:665032	12
GGGCAGCCGGTTTCGGTATC	CVM085_Ideonella_sakaiensis_1:350712	3
GGGCAGCTACGTTGTACAAC	CVM085_Ideonella_sakaiensis_1:3748691	7
GGGCAGGAATCTGAAAGGTT	CVM085_Ideonella_sakaiensis_1:833848	3
GGGCAGGAGGTTGTTAAAAA	CVM085_Ideonella_sakaiensis_2:133728	10	CVM085_Ideonella_sakaiensis_2_127
GGGCAGGGGCTTCGGTAATG	CVM085_Ideonella_sakaiensis_2:1162718	4	CVM085_Ideonella_sakaiensis_2_1051
GGGCAGGTGCCAATGAAGGA	CVM085_Ideonella_sakaiensis_1:548460	4
GGGCAGGTTTGAATGGGATA	CVM085_Ideonella_sakaiensis_1:3968513	53	CVM085_Ideonella_sakaiensis_1_3516
GGGCATAAGTACATACTGGT	CVM085_Ideonella_sakaiensis_2:134328	10	CVM085_Ideonella_sakaiensis_2_127
GGGCATACAAGTGTGGCTTT	CVM085_Ideonella_sakaiensis_1:2679227	19
GGGCATACTATTTCCGTGAA	CVM085_Ideonella_sakaiensis_1:1019988	7	CVM085_Ideonella_sakaiensis_1_919
GGGCATAGACTTCACCACAG	CVM085_Ideonella_sakaiensis_2:196153	16
GGGCATAGCGGGTTCATTTC	CVM085_Ideonella_sakaiensis_1:833848	3
GGGCATATTATATCGTTCTT	CVM085_Ideonella_sakaiensis_1:2050114	4	CVM085_Ideonella_sakaiensis_1_1841
GGGCATCCAATGTACGATAA	CVM085_Ideonella_sakaiensis_1:1202362	21
GGGCATCCTTAAAATGGTGC	CVM085_Ideonella_sakaiensis_1:633475	13
GGGCATCTGAAGGCTGGGAG	CVM085_Ideonella_sakaiensis_2:1360704	6	CVM085_Ideonella_sakaiensis_2_1233
GGGCATCTTAACATAAGTAC	CVM085_Ideonella_sakaiensis_1:833848	6
GGGCATGCTGAAAGACGAGG	CVM085_Ideonella_sakaiensis_1:4694900	4	CVM085_Ideonella_sakaiensis_1_4172
GGGCATGCTTCTCGATTCCC	CVM085_Ideonella_sakaiensis_1:4560376	9	CVM085_Ideonella_sakaiensis_1_4052
GGGCATGGCCTATGGTGCAG	CVM085_Ideonella_sakaiensis_2:224797	4	CVM085_Ideonella_sakaiensis_2_199
GGGCATGGCTACTTTAGCGG	CVM085_Ideonella_sakaiensis_1:1244242	4	CVM085_Ideonella_sakaiensis_1_1127
GGGCATGTAGTACCAATGAA	CVM085_Ideonella_sakaiensis_1:1148662	4
GGGCATTAGAAATGACTCTC	CVM085_Ideonella_sakaiensis_1:3028258	4	CVM085_Ideonella_sakaiensis_1_2689
GGGCATTAGTGCTGCACAGA	CVM085_Ideonella_sakaiensis_2:132941	7
GGGCATTATGAATTAATAGC	CVM085_Ideonella_sakaiensis_1:833848	3
GGGCATTCCTTCTATGAATG	CVM085_Ideonella_sakaiensis_1:833848	6
GGGCATTGAATCTGGGCACT	CVM085_Ideonella_sakaiensis_1:1835896	5	CVM085_Ideonella_sakaiensis_1_1655
GGGCATTGCAGGCTGATTGC	CVM085_Ideonella_sakaiensis_1:3669770	4	CVM085_Ideonella_sakaiensis_1_3272
GGGCCAACGTAGGAACTCGC	CVM085_Ideonella_sakaiensis_1:3788668	4	CVM085_Ideonella_sakaiensis_1_3379
GGGCCAACTTTAAGCATCAC	CVM085_Ideonella_sakaiensis_1:1841873	4	CVM085_Ideonella_sakaiensis_1_1661
GGGCCAAGAGAGGCGCTGTT	CVM085_Ideonella_sakaiensis_1:833848	4
GGGCCAAGGATATTTCACCT	CVM085_Ideonella_sakaiensis_1:1794241	7
GGGCCAATATCTGATCTCAA	CVM085_Ideonella_sakaiensis_1:398501	4	CVM085_Ideonella_sakaiensis_1_352
GGGCCAATCGTTGCGTCGAG	CVM085_Ideonella_sakaiensis_2:287050	20	CVM085_Ideonella_sakaiensis_2_251
GGGCCAATGTGGCATATGTT	CVM085_Ideonella_sakaiensis_1:691741	5
GGGCCACACGAGTGGCCGAT	CVM085_Ideonella_sakaiensis_1:2805553	4
GGGCCACACTCAAATACTTT	CVM085_Ideonella_sakaiensis_1:1122755	7	CVM085_Ideonella_sakaiensis_1_1011
GGGCCACAGCTCAGGAAACA	CVM085_Ideonella_sakaiensis_1:778971	33	CVM085_Ideonella_sakaiensis_1_675
GGGCCACATTTTTCGCTTGT	CVM085_Ideonella_sakaiensis_1:328745	3	CVM085_Ideonella_sakaiensis_1_293
GGGCCACGGTTGAGAGCAGG	CVM085_Ideonella_sakaiensis_1:1824605	9	CVM085_Ideonella_sakaiensis_1_1648
GGGCCACTATTAATGCGATC	CVM085_Ideonella_sakaiensis_3:68579	4	CVM085_Ideonella_sakaiensis_3_66
GGGCCACTTTATAGTATGCG	CVM085_Ideonella_sakaiensis_1:2861841	3	CVM085_Ideonella_sakaiensis_1_2547
GGGCCACTTTTTACGTGATA	CVM085_Ideonella_sakaiensis_1:222511	5
GGGCCAGGGGTGTATTAGCA	CVM085_Ideonella_sakaiensis_1:2617905	4
GGGCCAGTCACTTTGGAGGC	CVM085_Ideonella_sakaiensis_2:656760	9
GGGCCAGTTTAACAGCACAG	CVM085_Ideonella_sakaiensis_1:429841	3
GGGCCAGTTTGGTGTCTAGA	CVM085_Ideonella_sakaiensis_1:691995	9	CVM085_Ideonella_sakaiensis_1_602
GGGCCATAGTGATAACTCCG	CVM085_Ideonella_sakaiensis_1:3392641	6	CVM085_Ideonella_sakaiensis_1_3003
GGGCCCAGCGCGTTTGGTAA	CVM085_Ideonella_sakaiensis_2:863021	8	CVM085_Ideonella_sakaiensis_2_780
GGGCCCAGTGGGTTCGTAAT	CVM085_Ideonella_sakaiensis_1:833848	4
GGGCCCAGTTGAGCAGCTAG	CVM085_Ideonella_sakaiensis_1:873137	3
GGGCCCATATGAAGTTGAGG	CVM085_Ideonella_sakaiensis_1:1152029	16
GGGCCCATCAGAGAGGGAAC	CVM085_Ideonella_sakaiensis_1:3849632	6	CVM085_Ideonella_sakaiensis_1_3421
GGGCCCATTTGACGAGTGAA	CVM085_Ideonella_sakaiensis_1:136715	10	CVM085_Ideonella_sakaiensis_1_113
GGGCCCCAAGTTGAATAACG	CVM085_Ideonella_sakaiensis_1:1361828	5	CVM085_Ideonella_sakaiensis_1_1229
GGGCCCCCGCTTTGCTTGCG	CVM085_Ideonella_sakaiensis_1:2806903	6
GGGCCCCTAGGGCGGAGATA	CVM085_Ideonella_sakaiensis_1:1824422	3	CVM085_Ideonella_sakaiensis_1_1648
GGGCCCCTGCACAATGTTGT	CVM085_Ideonella_sakaiensis_1:875386	35	CVM085_Ideonella_sakaiensis_1_779
GGGCCCTATTAGTAGGGTTA	CVM085_Ideonella_sakaiensis_3:122991	3	CVM085_Ideonella_sakaiensis_3_124
GGGCCCTCATTGAATCATGA	CVM085_Ideonella_sakaiensis_2:259817	4
GGGCCCTCGGTAGGCGGTTA	CVM085_Ideonella_sakaiensis_1:402440	11	CVM085_Ideonella_sakaiensis_1_356
GGGCCCTTAGTTCGTCTAGG	CVM085_Ideonella_sakaiensis_1:2669681	7	CVM085_Ideonella_sakaiensis_1_2389
GGGCCCTTCATTGTACTGGG	CVM085_Ideonella_sakaiensis_1:833848	5
GGGCCCTTGCTGTATCCGTG	CVM085_Ideonella_sakaiensis_2:138553	5
GGGCCCTTTGCAACATACGC	CVM085_Ideonella_sakaiensis_3:128567	4
GGGCCGAACATCGTTACGGG	CVM085_Ideonella_sakaiensis_1:3176955	13	CVM085_Ideonella_sakaiensis_1_2816
GGGCCGATGATATCGCTGAC	CVM085_Ideonella_sakaiensis_2:889233	3	CVM085_Ideonella_sakaiensis_2_802
GGGCCGCAAGTATCGCTTAC	CVM085_Ideonella_sakaiensis_1:3342641	9
GGGCCGCCAGCATTTCCATT	CVM085_Ideonella_sakaiensis_1:2747280	9
GGGCCGCCGATTTCATAGAT	CVM085_Ideonella_sakaiensis_1:2691622	11
GGGCCGGAAGTTACGAGATG	CVM085_Ideonella_sakaiensis_1:833848	5
GGGCCGGTTTTTAACTTGTT	CVM085_Ideonella_sakaiensis_1:1824419	10	CVM085_Ideonella_sakaiensis_1_1648
GGGCCGTCAGAATTAGTGCT	CVM085_Ideonella_sakaiensis_1:1138668	24	CVM085_Ideonella_sakaiensis_1_1022
GGGCCTAATTTTGTACATTT	CVM085_Ideonella_sakaiensis_1:1804828	15	CVM085_Ideonella_sakaiensis_1_1629
GGGCCTAGACATTGTGCTGG	CVM085_Ideonella_sakaiensis_1:492867	5	CVM085_Ideonella_sakaiensis_1_428
GGGCCTAGAGGGCGCTATGT	CVM085_Ideonella_sakaiensis_1:671462	40
GGGCCTAGGTGGAATCGCCT	CVM085_Ideonella_sakaiensis_1:3580688	4	CVM085_Ideonella_sakaiensis_1_3186
GGGCCTAGTGCAGGCGTCAG	CVM085_Ideonella_sakaiensis_2:958684	5	CVM085_Ideonella_sakaiensis_2_858
GGGCCTATTGAGAATTAGTT	CVM085_Ideonella_sakaiensis_1:3728960	7	CVM085_Ideonella_sakaiensis_1_3325
GGGCCTATTTATATGTAGGT	CVM085_Ideonella_sakaiensis_1:1220554	6	CVM085_Ideonella_sakaiensis_1_1104
GGGCCTCACTGGAGAGTTGG	CVM085_Ideonella_sakaiensis_2:150951	7	CVM085_Ideonella_sakaiensis_2_139
GGGCCTCATAAAGGCAATAT	CVM085_Ideonella_sakaiensis_2:317747	3	CVM085_Ideonella_sakaiensis_2_281
GGGCCTCCTTGCACGTCTGC	CVM085_Ideonella_sakaiensis_1:2322038	8	CVM085_Ideonella_sakaiensis_1_2070
GGGCCTGGTAGAGTGTGGCC	CVM085_Ideonella_sakaiensis_2:223949	3
GGGCCTGTGATATCATATAA	CVM085_Ideonella_sakaiensis_1:2040274	9	CVM085_Ideonella_sakaiensis_1_1833
GGGCCTGTGTTAGAGTGTAT	CVM085_Ideonella_sakaiensis_1:3653426	7	CVM085_Ideonella_sakaiensis_1_3255
GGGCCTGTTGCGTTAGCCCC	CVM085_Ideonella_sakaiensis_1:1784117	6	CVM085_Ideonella_sakaiensis_1_1607
GGGCCTTATACTAAAAGTTG	CVM085_Ideonella_sakaiensis_1:4554773	4
GGGCCTTATTATAACCGCTT	CVM085_Ideonella_sakaiensis_1:764868	7	CVM085_Ideonella_sakaiensis_1_665
GGGCCTTCCATTTCTTTTAA	CVM085_Ideonella_sakaiensis_2:711217	21
GGGCCTTCTTTCATTGCATA	CVM085_Ideonella_sakaiensis_2:1239916	18
GGGCCTTGTACTTAACGCGC	CVM085_Ideonella_sakaiensis_1:3324317	6
GGGCCTTTCTCAGGGCATAG	CVM085_Ideonella_sakaiensis_1:3174927	3	CVM085_Ideonella_sakaiensis_1_2813
GGGCGAACAGAGTGGGTGAG	CVM085_Ideonella_sakaiensis_1:3386567	5	CVM085_Ideonella_sakaiensis_1_2998
GGGCGAACAGTGAGCGGCAA	CVM085_Ideonella_sakaiensis_1:2807858	11	CVM085_Ideonella_sakaiensis_1_2513
GGGCGAATCAGCTCAGGGGT	CVM085_Ideonella_sakaiensis_2:701416	14
GGGCGACAATGCCATGTCAT	CVM085_Ideonella_sakaiensis_1:3175825	19	CVM085_Ideonella_sakaiensis_1_2814
GGGCGACACTATCATACTGG	CVM085_Ideonella_sakaiensis_1:572997	7	CVM085_Ideonella_sakaiensis_1_502
GGGCGACCAGATATGTCAGA	CVM085_Ideonella_sakaiensis_1:833848	4
GGGCGACCTCGCTTGTTACA	CVM085_Ideonella_sakaiensis_1:140887	13	CVM085_Ideonella_sakaiensis_1_118
GGGCGACCTTGTTCATGGTA	CVM085_Ideonella_sakaiensis_1:1196256	3	CVM085_Ideonella_sakaiensis_1_1081
GGGCGAGGTTCGCGGGAGCA	CVM085_Ideonella_sakaiensis_1:691933	27	CVM085_Ideonella_sakaiensis_1_602
GGGCGAGTAATAGTGGATAA	CVM085_Ideonella_sakaiensis_1:1195287	4
GGGCGATAATATTTAGAAGC	CVM085_Ideonella_sakaiensis_1:1138402	6	CVM085_Ideonella_sakaiensis_1_1022
GGGCGATAGCAATTGATTCC	CVM085_Ideonella_sakaiensis_1:833848	4
GGGCGATAGGATTCGGAAGT	CVM085_Ideonella_sakaiensis_1:1060556	3	CVM085_Ideonella_sakaiensis_1_957
GGGCGATTATGTCATAGCTT	CVM085_Ideonella_sakaiensis_1:2933010	14	CVM085_Ideonella_sakaiensis_1_2613
GGGCGATTTTGAATAGGCGC	CVM085_Ideonella_sakaiensis_1:4611235	11	CVM085_Ideonella_sakaiensis_1_4096
GGGCGCATAGCTTGTATGAA	CVM085_Ideonella_sakaiensis_1:688913	3	CVM085_Ideonella_sakaiensis_1_601
GGGCGCATAGTTTTCGCTAT	CVM085_Ideonella_sakaiensis_2:193097	9	CVM085_Ideonella_sakaiensis_2_173
GGGCGCCTCGACCATTGTGT	CVM085_Ideonella_sakaiensis_1:3743370	3
GGGCGCCTTAATCTGGGTGT	CVM085_Ideonella_sakaiensis_2:152414	3	CVM085_Ideonella_sakaiensis_2_140
GGGCGCGATATCTAGTGGTA	CVM085_Ideonella_sakaiensis_1:1763713	6	CVM085_Ideonella_sakaiensis_1_1592
GGGCGCGGCAAGGGGGATGA	CVM085_Ideonella_sakaiensis_1:410104	46	CVM085_Ideonella_sakaiensis_1_361
GGGCGCGTTGCGTTTGGTCT	CVM085_Ideonella_sakaiensis_2:933754	5
GGGCGCTAATTTGTATCTTT	CVM085_Ideonella_sakaiensis_2:1195345	3
GGGCGCTACCCTACTCCCGC	CVM085_Ideonella_sakaiensis_1:1185497	3	CVM085_Ideonella_sakaiensis_1_1062
GGGCGCTCCTTTAGCGTCTA	CVM085_Ideonella_sakaiensis_1:826685	16
GGGCGCTGCTAACTGGAACA	CVM085_Ideonella_sakaiensis_1:2159305	13
GGGCGGAAATAAGTGTGCTA	CVM085_Ideonella_sakaiensis_1:1763848	3	CVM085_Ideonella_sakaiensis_1_1592
GGGCGGACTGGTTACATTCA	CVM085_Ideonella_sakaiensis_2:193444	5
GGGCGGATGTTAGTGGTTCG	CVM085_Ideonella_sakaiensis_1:3746888	13	CVM085_Ideonella_sakaiensis_1_3342
GGGCGGGGAATTTAATGGGC	CVM085_Ideonella_sakaiensis_1:833848	4
GGGCGGGGGGTTACCTGAAG	CVM085_Ideonella_sakaiensis_1:3819446	3	CVM085_Ideonella_sakaiensis_1_3400
GGGCGGGTAGACAATGTGGT	CVM085_Ideonella_sakaiensis_1:4652316	25	CVM085_Ideonella_sakaiensis_1_4132
GGGCGGTCCTATATATATCT	CVM085_Ideonella_sakaiensis_1:2810050	3
GGGCGGTTATAAATTGTAAA	CVM085_Ideonella_sakaiensis_1:2971517	3	CVM085_Ideonella_sakaiensis_1_2641
GGGCGGTTGGTGACCAGGTA	CVM085_Ideonella_sakaiensis_2:862168	10	CVM085_Ideonella_sakaiensis_2_779
GGGCGTAGGTGACCGTGTAG	CVM085_Ideonella_sakaiensis_1:134497	8	CVM085_Ideonella_sakaiensis_1_111
GGGCGTATTCCAGCTGTAGT	CVM085_Ideonella_sakaiensis_1:136715	45	CVM085_Ideonella_sakaiensis_1_113
GGGCGTGATCTCTAGTATTG	CVM085_Ideonella_sakaiensis_1:553729	3	CVM085_Ideonella_sakaiensis_1_485
GGGCGTGCGTGTACTTTAAT	CVM085_Ideonella_sakaiensis_1:609040	3	CVM085_Ideonella_sakaiensis_1_536
GGGCGTGGCCGTTTCCGAAC	CVM085_Ideonella_sakaiensis_2:118212	13	CVM085_Ideonella_sakaiensis_2_118
GGGCGTGGGGTGATAATTAA	CVM085_Ideonella_sakaiensis_1:1824512	33	CVM085_Ideonella_sakaiensis_1_1648
GGGCGTTAAAGAATGAAGAG	CVM085_Ideonella_sakaiensis_1:833848	3
GGGCGTTAATCCCGTATGGT	CVM085_Ideonella_sakaiensis_1:4669186	4	CVM085_Ideonella_sakaiensis_1_4149
GGGCTAAAAGATCCAGGTAC	CVM085_Ideonella_sakaiensis_1:4483376	3
GGGCTAACTACTCTAGGCCA	CVM085_Ideonella_sakaiensis_1:3205669	3	CVM085_Ideonella_sakaiensis_1_2841
GGGCTAAGTAAATGGTGCTG	CVM085_Ideonella_sakaiensis_1:608926	11	CVM085_Ideonella_sakaiensis_1_536
GGGCTAATAGAAAGACCGGG	CVM085_Ideonella_sakaiensis_1:3034050	11	CVM085_Ideonella_sakaiensis_1_2694
GGGCTAATGAGGGATTCACT	CVM085_Ideonella_sakaiensis_1:2097029	5	CVM085_Ideonella_sakaiensis_1_1882
GGGCTAATGGAGTCTATCCG	CVM085_Ideonella_sakaiensis_1:1297453	3
GGGCTAATGTTTACAATGCC	CVM085_Ideonella_sakaiensis_1:1408665	11	CVM085_Ideonella_sakaiensis_1_1269
GGGCTACAGTCGGATCGTCT	CVM085_Ideonella_sakaiensis_1:2950848	8	CVM085_Ideonella_sakaiensis_1_2628
GGGCTACAGTCGTACTAGCG	CVM085_Ideonella_sakaiensis_1:1755227	13	CVM085_Ideonella_sakaiensis_1_1583
GGGCTACCACTTGTTCCAGT	CVM085_Ideonella_sakaiensis_1:4603732	3	CVM085_Ideonella_sakaiensis_1_4089
GGGCTACTAGAGAGCGCAAG	CVM085_Ideonella_sakaiensis_1:1138637	3	CVM085_Ideonella_sakaiensis_1_1022
GGGCTACTTAGCGTAGGCGA	CVM085_Ideonella_sakaiensis_2:151746	23
GGGCTAGCTGTGACAATTTT	CVM085_Ideonella_sakaiensis_2:258668	5	CVM085_Ideonella_sakaiensis_2_227
GGGCTAGCTTCGTCCTAGGT	CVM085_Ideonella_sakaiensis_1:1842077	3	CVM085_Ideonella_sakaiensis_1_1661
GGGCTATCCAGACATTGGAC	CVM085_Ideonella_sakaiensis_1:176482	4
GGGCTATCTTACCCAGAATT	CVM085_Ideonella_sakaiensis_1:833848	3
GGGCTATGCTACATGGGTCA	CVM085_Ideonella_sakaiensis_2:152330	4	CVM085_Ideonella_sakaiensis_2_140
GGGCTCAGCGATGCCTCGAG	CVM085_Ideonella_sakaiensis_1:3037392	3	CVM085_Ideonella_sakaiensis_1_2696
GGGCTCATGTGTAGAATATT	CVM085_Ideonella_sakaiensis_1:547814	10	CVM085_Ideonella_sakaiensis_1_476
GGGCTCATTGGTACAGCAAT	CVM085_Ideonella_sakaiensis_1:691779	16	CVM085_Ideonella_sakaiensis_1_602
GGGCTCCATGCATATTCCTC	CVM085_Ideonella_sakaiensis_1:488716	3	CVM085_Ideonella_sakaiensis_1_425
GGGCTCCTAGCTAGCTAGGC	CVM085_Ideonella_sakaiensis_1:2156435	4	CVM085_Ideonella_sakaiensis_1_1935
GGGCTCCTTCCAATTCCGCG	CVM085_Ideonella_sakaiensis_1:929896	3	CVM085_Ideonella_sakaiensis_1_825
GGGCTCGCTACCATGTATCT	CVM085_Ideonella_sakaiensis_2:194419	4	CVM085_Ideonella_sakaiensis_2_174
GGGCTCTATACACTTACAAC	CVM085_Ideonella_sakaiensis_1:988667	6	CVM085_Ideonella_sakaiensis_1_888
GGGCTGAATCATACTGGGAC	CVM085_Ideonella_sakaiensis_2:368759	9	CVM085_Ideonella_sakaiensis_2_327
GGGCTGAATTTATCTACCTT	CVM085_Ideonella_sakaiensis_1:633475	3
GGGCTGACTATACCTATTAG	CVM085_Ideonella_sakaiensis_2:796375	8
GGGCTGAGATAATTGCCTAT	CVM085_Ideonella_sakaiensis_1:1382964	3
GGGCTGATCTTAATGCTCGC	CVM085_Ideonella_sakaiensis_1:1769469	5	CVM085_Ideonella_sakaiensis_1_1595
GGGCTGATGTACAGAGTCCG	CVM085_Ideonella_sakaiensis_2:121025	16
GGGCTGCAAGTGCTGAGTGT	CVM085_Ideonella_sakaiensis_1:204399	3	CVM085_Ideonella_sakaiensis_1_181
GGGCTGCCTATTCGAGTGAT	CVM085_Ideonella_sakaiensis_1:4552664	4	CVM085_Ideonella_sakaiensis_1_4048
GGGCTGCTGGTATGGTTCCG	CVM085_Ideonella_sakaiensis_2:133228	4
GGGCTGCTTAGACTTATCTT	CVM085_Ideonella_sakaiensis_2:730195	3	CVM085_Ideonella_sakaiensis_2_666
GGGCTGGGATCAGTAACAGG	CVM085_Ideonella_sakaiensis_1:1766062	12	CVM085_Ideonella_sakaiensis_1_1592
GGGCTGGGGGTCGGAACCAA	CVM085_Ideonella_sakaiensis_1:609793	4	CVM085_Ideonella_sakaiensis_1_536
GGGCTGTAGTAAGTGTTTAC	CVM085_Ideonella_sakaiensis_1:1836292	9	CVM085_Ideonella_sakaiensis_1_1655
GGGCTGTCTATTGCAGTTAT	CVM085_Ideonella_sakaiensis_1:833848	5
GGGCTTAAAAGTGTACTAGG	CVM085_Ideonella_sakaiensis_1:497213	6	CVM085_Ideonella_sakaiensis_1_432
GGGCTTAAATGAGATAGATA	CVM085_Ideonella_sakaiensis_1:4606475	7
GGGCTTAAGTGTTCTCTGGC	CVM085_Ideonella_sakaiensis_1:3267811	4	CVM085_Ideonella_sakaiensis_1_2902
GGGCTTACAAAGTGTATATT	CVM085_Ideonella_sakaiensis_1:316662	4
GGGCTTAGTCCGGAAACTTG	CVM085_Ideonella_sakaiensis_1:2745481	3	CVM085_Ideonella_sakaiensis_1_2457
GGGCTTCAACTGAAGCATAA	CVM085_Ideonella_sakaiensis_1:2406850	4
GGGCTTCCGTAGTTTAGAGT	CVM085_Ideonella_sakaiensis_1:1751356	6	CVM085_Ideonella_sakaiensis_1_1579
GGGCTTCTAGGACTTCGTTA	CVM085_Ideonella_sakaiensis_1:608923	9	CVM085_Ideonella_sakaiensis_1_536
GGGCTTCTGACGCAGCTTTG	CVM085_Ideonella_sakaiensis_1:2057295	6	CVM085_Ideonella_sakaiensis_1_1848
GGGCTTGAATACCGATATTA	CVM085_Ideonella_sakaiensis_1:833848	3
GGGCTTGATCATCTTTTATT	CVM085_Ideonella_sakaiensis_1:1220433	3	CVM085_Ideonella_sakaiensis_1_1104
GGGCTTGATTTACTTGCAGG	CVM085_Ideonella_sakaiensis_2:1109639	15	CVM085_Ideonella_sakaiensis_2_1007
GGGCTTGTGAAGTCCGATCT	CVM085_Ideonella_sakaiensis_2:138422	7
GGGCTTTCTAAATTAGGGTC	CVM085_Ideonella_sakaiensis_1:2745718	16	CVM085_Ideonella_sakaiensis_1_2457
GGGCTTTGGTCATGCAGGCA	CVM085_Ideonella_sakaiensis_1:692754	22	CVM085_Ideonella_sakaiensis_1_604
GGGCTTTGTAGCGATCGGGG	CVM085_Ideonella_sakaiensis_1:485323	5	CVM085_Ideonella_sakaiensis_1_423
GGGCTTTTGTATGGACGCAC	CVM085_Ideonella_sakaiensis_1:1323385	26	CVM085_Ideonella_sakaiensis_1_1193
GGGCTTTTTATTTTTGTGTA	CVM085_Ideonella_sakaiensis_1:41251	4
GGGCTTTTTTAGGTTCAGGG	CVM085_Ideonella_sakaiensis_1:490319	3
GGGGAAACACAAGCTTACAA	CVM085_Ideonella_sakaiensis_1:71929	12	CVM085_Ideonella_sakaiensis_1_67
GGGGAAATCTTTCCGTGCAT	CVM085_Ideonella_sakaiensis_1:1832094	6	CVM085_Ideonella_sakaiensis_1_1653
GGGGAAATTAGCAGCGGCTG	CVM085_Ideonella_sakaiensis_1:3451598	14
GGGGAAATTTGTCAGTTCAA	CVM085_Ideonella_sakaiensis_1:1245120	5	CVM085_Ideonella_sakaiensis_1_1128
GGGGAACCACTGCTTGGTTT	CVM085_Ideonella_sakaiensis_1:632274	4	CVM085_Ideonella_sakaiensis_1_551
GGGGAACCCCTGGCTCGTTT	CVM085_Ideonella_sakaiensis_1:549690	15
GGGGAACTTGACAAAGCTTG	CVM085_Ideonella_sakaiensis_1:271614	8
GGGGAAGAACCTCTCTCTCT	CVM085_Ideonella_sakaiensis_1:833848	4
GGGGAAGAGGGGTCAACGGC	CVM085_Ideonella_sakaiensis_1:207655	3
GGGGAAGATTGGACAAAAGT	CVM085_Ideonella_sakaiensis_1:409912	9	CVM085_Ideonella_sakaiensis_1_361
GGGGAAGCCAGCACCCCAAG	CVM085_Ideonella_sakaiensis_1:2806878	4	CVM085_Ideonella_sakaiensis_1_2512
GGGGAAGCTCCGGTGTCGTA	CVM085_Ideonella_sakaiensis_2:839576	4	CVM085_Ideonella_sakaiensis_2_760
GGGGAAGTGAGACACAAAAG	CVM085_Ideonella_sakaiensis_2:956154	3	CVM085_Ideonella_sakaiensis_2_853
GGGGAATGCTATGGTGCGCG	CVM085_Ideonella_sakaiensis_1:1154468	6	CVM085_Ideonella_sakaiensis_1_1031
GGGGAATTCGTAGGGGTCGT	CVM085_Ideonella_sakaiensis_1:1826226	3	CVM085_Ideonella_sakaiensis_1_1649
GGGGAATTGGGTATGAGGTT	CVM085_Ideonella_sakaiensis_2:901571	4	CVM085_Ideonella_sakaiensis_2_808
GGGGACATGATATTGTTTGT	CVM085_Ideonella_sakaiensis_1:692546	11
GGGGACCAGTACGGGGCGAG	CVM085_Ideonella_sakaiensis_1:3038436	7
GGGGACCCCTAGTTGGCACC	CVM085_Ideonella_sakaiensis_1:3758550	5	CVM085_Ideonella_sakaiensis_1_3351
GGGGACCGAATATGCCGTTG	CVM085_Ideonella_sakaiensis_1:833848	3
GGGGACGCGAGACGTGTCGG	CVM085_Ideonella_sakaiensis_1:701331	20	CVM085_Ideonella_sakaiensis_1_611
GGGGACGCTGTACATTATAG	CVM085_Ideonella_sakaiensis_1:3743456	13
GGGGACTGATGGATTAGGAT	CVM085_Ideonella_sakaiensis_2:114671	6	CVM085_Ideonella_sakaiensis_2_115
GGGGACTTCGAGAGGACGCA	CVM085_Ideonella_sakaiensis_1:833848	4
GGGGACTTTTACATCTTCCC	CVM085_Ideonella_sakaiensis_2:138065	14	CVM085_Ideonella_sakaiensis_2_128
GGGGAGACTTGTAATATAGT	CVM085_Ideonella_sakaiensis_1:2239514	4	CVM085_Ideonella_sakaiensis_1_2008
GGGGAGAGCGTTAAGGCAGC	CVM085_Ideonella_sakaiensis_1:1414390	7	CVM085_Ideonella_sakaiensis_1_1273
GGGGAGAGGTGAGCGAACAT	CVM085_Ideonella_sakaiensis_1:1832457	80	CVM085_Ideonella_sakaiensis_1_1653
GGGGAGCAGAGTAGTAAAGA	CVM085_Ideonella_sakaiensis_1:4007772	3	CVM085_Ideonella_sakaiensis_1_3552
GGGGAGCGGGGGGAAAATCG	CVM085_Ideonella_sakaiensis_1:1038548	3	CVM085_Ideonella_sakaiensis_1_938
GGGGAGCTCAGGCAACGGCA	CVM085_Ideonella_sakaiensis_2:920653	3	CVM085_Ideonella_sakaiensis_2_823
GGGGAGGAAGCAGGTGCGTG	CVM085_Ideonella_sakaiensis_1:277646	4
GGGGAGGGATCGGGAGATTG	CVM085_Ideonella_sakaiensis_1:4452407	5	CVM085_Ideonella_sakaiensis_1_3958
GGGGAGTAGCATACGGCACT	CVM085_Ideonella_sakaiensis_3:103681	4
GGGGAGTGATAATTGGAGTA	CVM085_Ideonella_sakaiensis_1:833848	3
GGGGAGTGATGGATGGTGGT	CVM085_Ideonella_sakaiensis_2:256728	12
GGGGATAAAGGTCCCATATA	CVM085_Ideonella_sakaiensis_3:128272	7	CVM085_Ideonella_sakaiensis_3_130
GGGGATACGGAGTATCGATT	CVM085_Ideonella_sakaiensis_1:3869751	4	CVM085_Ideonella_sakaiensis_1_3442
GGGGATACTAGGCGCCAATA	CVM085_Ideonella_sakaiensis_1:692553	8
GGGGATAGCAGTCTTGTTGT	CVM085_Ideonella_sakaiensis_1:4657936	3	CVM085_Ideonella_sakaiensis_1_4136
GGGGATATGTGATTATATAA	CVM085_Ideonella_sakaiensis_1:2432969	4	CVM085_Ideonella_sakaiensis_1_2177
GGGGATATTTGGAGCTTATG	CVM085_Ideonella_sakaiensis_2:136514	14
GGGGATCCATATCTGCTCCG	CVM085_Ideonella_sakaiensis_2:118182	18	CVM085_Ideonella_sakaiensis_2_118
GGGGATCGCTTACTTTATTT	CVM085_Ideonella_sakaiensis_1:1199991	16	CVM085_Ideonella_sakaiensis_1_1085
GGGGATCGGTGTAATTGAGC	CVM085_Ideonella_sakaiensis_2:340339	8
GGGGATCTCGCTCGTTGTGT	CVM085_Ideonella_sakaiensis_2:1095948	3	CVM085_Ideonella_sakaiensis_2_992
GGGGATCTGTAAGACCTAAC	CVM085_Ideonella_sakaiensis_1:941537	4	CVM085_Ideonella_sakaiensis_1_836
GGGGATCTTATATTCGATCC	CVM085_Ideonella_sakaiensis_2:957148	4
GGGGATGTAAACGTATATAT	CVM085_Ideonella_sakaiensis_2:798933	68	CVM085_Ideonella_sakaiensis_2_728
GGGGCAACAATAGGTATGGT	CVM085_Ideonella_sakaiensis_2:192197	3	CVM085_Ideonella_sakaiensis_2_173
GGGGCAACAGGGATAGGACA	CVM085_Ideonella_sakaiensis_1:1835154	3	CVM085_Ideonella_sakaiensis_1_1654
GGGGCAATCCATGTTCTGCG	CVM085_Ideonella_sakaiensis_1:833848	6
GGGGCAATGTAAGAGGGTGC	CVM085_Ideonella_sakaiensis_1:485326	3	CVM085_Ideonella_sakaiensis_1_423
GGGGCACCTCTTCGAGGTTG	CVM085_Ideonella_sakaiensis_1:4058906	5	CVM085_Ideonella_sakaiensis_1_3596
GGGGCACCTGTATAACCGGA	CVM085_Ideonella_sakaiensis_1:3604347	3	CVM085_Ideonella_sakaiensis_1_3211
GGGGCACGACACCTGGCCGC	CVM085_Ideonella_sakaiensis_1:3939659	4	CVM085_Ideonella_sakaiensis_1_3506
GGGGCAGTAGGGATCCCCAT	CVM085_Ideonella_sakaiensis_1:1374634	6
GGGGCAGTGGAGGCTTTGCT	CVM085_Ideonella_sakaiensis_1:4059125	3
GGGGCAGTTCCTACGTCTTT	CVM085_Ideonella_sakaiensis_1:2027437	7	CVM085_Ideonella_sakaiensis_1_1821
GGGGCATAAATATATCATAC	CVM085_Ideonella_sakaiensis_2:840626	3	CVM085_Ideonella_sakaiensis_2_761
GGGGCATCAAGGAATGTGTT	CVM085_Ideonella_sakaiensis_1:3271424	3
GGGGCATCAGGTCTTGGCAG	CVM085_Ideonella_sakaiensis_1:1764238	12	CVM085_Ideonella_sakaiensis_1_1592
GGGGCATCATAGACGTTTGG	CVM085_Ideonella_sakaiensis_2:164654	5
GGGGCCACACTTCGGCAGCA	CVM085_Ideonella_sakaiensis_2:969497	3
GGGGCCACAGCATTCTGTGA	CVM085_Ideonella_sakaiensis_1:2967762	13	CVM085_Ideonella_sakaiensis_1_2639
GGGGCCACATCTTCAGTTTA	CVM085_Ideonella_sakaiensis_2:133956	6	CVM085_Ideonella_sakaiensis_2_127
GGGGCCACGGAGGGACGGGG	CVM085_Ideonella_sakaiensis_1:109481	5
GGGGCCACTATTTCATAAGC	CVM085_Ideonella_sakaiensis_2:813813	3
GGGGCCAGAGTGTATCATAT	CVM085_Ideonella_sakaiensis_1:833848	3
GGGGCCCTGTCGCTGTTTCG	CVM085_Ideonella_sakaiensis_1:277850	3
GGGGCCGCCAAGGTCGGCAG	CVM085_Ideonella_sakaiensis_2:154184	3
GGGGCCGGTGGGCGGACACA	CVM085_Ideonella_sakaiensis_1:1077664	12	CVM085_Ideonella_sakaiensis_1_970
GGGGCCGTCTACGCGTGGGG	CVM085_Ideonella_sakaiensis_1:3450423	8
GGGGCCTCCATGCGTGTGTA	CVM085_Ideonella_sakaiensis_1:1691788	65
GGGGCCTTCTCTGATGTCCG	CVM085_Ideonella_sakaiensis_1:3782108	13	CVM085_Ideonella_sakaiensis_1_3371
GGGGCGAAGGATATTGTCCT	CVM085_Ideonella_sakaiensis_1:833848	3
GGGGCGACGGTACGTACCGT	CVM085_Ideonella_sakaiensis_2:1225191	3
GGGGCGCTGACAGTACAGGT	CVM085_Ideonella_sakaiensis_1:2938578	3
GGGGCGGCCCAGCTAGGCTT	CVM085_Ideonella_sakaiensis_1:1986896	5	CVM085_Ideonella_sakaiensis_1_1786
GGGGCGGCTCTAGCGTCATA	CVM085_Ideonella_sakaiensis_1:994786	3	CVM085_Ideonella_sakaiensis_1_895
GGGGCGTAATTGCGGATAGT	CVM085_Ideonella_sakaiensis_2:1026892	4
GGGGCGTCCACTGATTGCAC	CVM085_Ideonella_sakaiensis_1:3802014	7	CVM085_Ideonella_sakaiensis_1_3387
GGGGCTCGGGTAAACAAGGC	CVM085_Ideonella_sakaiensis_2:121025	9
GGGGCTCTATATAGAGTTGG	CVM085_Ideonella_sakaiensis_1:833848	5
GGGGCTTAACAAGCATTAGA	CVM085_Ideonella_sakaiensis_1:112929	6	CVM085_Ideonella_sakaiensis_1_101
GGGGCTTACTGAAGTGAAAT	CVM085_Ideonella_sakaiensis_1:2962553	11
GGGGCTTCACCATAGAAGTA	CVM085_Ideonella_sakaiensis_2:920134	4	CVM085_Ideonella_sakaiensis_2_822
GGGGCTTTCACTCGGTAAAT	CVM085_Ideonella_sakaiensis_1:3780830	38	CVM085_Ideonella_sakaiensis_1_3371
GGGGCTTTTCGTATATCGTT	CVM085_Ideonella_sakaiensis_2:138724	5
GGGGGAAAGGTGGGGACAAC	CVM085_Ideonella_sakaiensis_2:805070	4	CVM085_Ideonella_sakaiensis_2_734
GGGGGAATTCAAGTGGTGGC	CVM085_Ideonella_sakaiensis_1:4652967	10	CVM085_Ideonella_sakaiensis_1_4132
GGGGGAATTTACCATGTGGG	CVM085_Ideonella_sakaiensis_1:274851	4
GGGGGACAAACTCCAGTTCA	CVM085_Ideonella_sakaiensis_1:2289156	39
GGGGGACAAGAGTCTAAAGT	CVM085_Ideonella_sakaiensis_1:2815280	5	CVM085_Ideonella_sakaiensis_1_2518
GGGGGAGGAGTATTAGAATA	CVM085_Ideonella_sakaiensis_1:634180	10	CVM085_Ideonella_sakaiensis_1_552
GGGGGAGTAACCTGAGGTCT	CVM085_Ideonella_sakaiensis_1:3776721	16	CVM085_Ideonella_sakaiensis_1_3367
GGGGGAGTGGCACGTCAGAC	CVM085_Ideonella_sakaiensis_1:2381821	29
GGGGGAGTGGTGATGTTCAG	CVM085_Ideonella_sakaiensis_1:1633984	4	CVM085_Ideonella_sakaiensis_1_1476
GGGGGATATCATTCGCAAGG	CVM085_Ideonella_sakaiensis_1:2534261	3	CVM085_Ideonella_sakaiensis_1_2259
GGGGGCACTTATATTGTCAT	CVM085_Ideonella_sakaiensis_1:184146	4	CVM085_Ideonella_sakaiensis_1_161
GGGGGCCAGACGTGTGCGTG	CVM085_Ideonella_sakaiensis_1:2281145	11
GGGGGCCATCACTGGATTCG	CVM085_Ideonella_sakaiensis_1:2747283	10
GGGGGCGCCTAAGATTCTGT	CVM085_Ideonella_sakaiensis_1:3037395	7	CVM085_Ideonella_sakaiensis_1_2696
GGGGGCGTAGTGAACGGAAA	CVM085_Ideonella_sakaiensis_1:633234	8
GGGGGCTAATTTGGGGCGGG	CVM085_Ideonella_sakaiensis_1:927708	4	CVM085_Ideonella_sakaiensis_1_823
GGGGGCTACCCAAGATTATG	CVM085_Ideonella_sakaiensis_1:2365444	7
GGGGGGCCTCATACAAGAGG	CVM085_Ideonella_sakaiensis_1:1748537	9
GGGGGGGTCATGACTGAGGT	CVM085_Ideonella_sakaiensis_2:846908	3	CVM085_Ideonella_sakaiensis_2_766
GGGGGGTAGGTTAGGATGAT	CVM085_Ideonella_sakaiensis_1:3307668	12	CVM085_Ideonella_sakaiensis_1_2934
GGGGGGTCGTCACGCAGGAT	CVM085_Ideonella_sakaiensis_1:833848	5
GGGGGTATAGGGGAACTGCG	CVM085_Ideonella_sakaiensis_1:1138030	3
GGGGGTATTTCGCAGCGTCT	CVM085_Ideonella_sakaiensis_1:3754000	8	CVM085_Ideonella_sakaiensis_1_3348
GGGGGTCATAAAACAGTAAG	CVM085_Ideonella_sakaiensis_1:2244319	4	CVM085_Ideonella_sakaiensis_1_2011
GGGGGTCTTCAAGAGTTAAG	CVM085_Ideonella_sakaiensis_1:2381460	5
GGGGGTGCTAGAGCAGGGCG	CVM085_Ideonella_sakaiensis_1:548291	5	CVM085_Ideonella_sakaiensis_1_476
GGGGTAAAGGGTGTTTTGCG	CVM085_Ideonella_sakaiensis_1:3759024	5	CVM085_Ideonella_sakaiensis_1_3351
GGGGTAAATGTATATTATTA	CVM085_Ideonella_sakaiensis_1:1770441	10	CVM085_Ideonella_sakaiensis_1_1595
GGGGTACAAGAGGTACGAGG	CVM085_Ideonella_sakaiensis_1:3563474	4	CVM085_Ideonella_sakaiensis_1_3171
GGGGTACCTCAACAATATAA	CVM085_Ideonella_sakaiensis_1:2682203	3	CVM085_Ideonella_sakaiensis_1_2402
GGGGTACTACCTATATGGTA	CVM085_Ideonella_sakaiensis_1:437622	4
GGGGTAGAGCTTATCAACAT	CVM085_Ideonella_sakaiensis_2:118212	12	CVM085_Ideonella_sakaiensis_2_118
GGGGTAGGTTAGTGGAGTGG	CVM085_Ideonella_sakaiensis_1:4324187	3	CVM085_Ideonella_sakaiensis_1_3843
GGGGTATGTCAGATGGGTGC	CVM085_Ideonella_sakaiensis_1:3344190	3	CVM085_Ideonella_sakaiensis_1_2963
GGGGTCCATGTACTATAACA	CVM085_Ideonella_sakaiensis_1:547914	37	CVM085_Ideonella_sakaiensis_1_476
GGGGTCCCCGGGTTTAAGTA	CVM085_Ideonella_sakaiensis_1:3836019	3
GGGGTCCCTACGTGCTAGCG	CVM085_Ideonella_sakaiensis_1:2747338	3
GGGGTCCCTTGACATGGGGC	CVM085_Ideonella_sakaiensis_1:489385	4	CVM085_Ideonella_sakaiensis_1_426
GGGGTCCTTTTTTATGCCAT	CVM085_Ideonella_sakaiensis_1:4007841	6	CVM085_Ideonella_sakaiensis_1_3552
GGGGTCGATCTTCCTGTGAC	CVM085_Ideonella_sakaiensis_1:1764151	35	CVM085_Ideonella_sakaiensis_1_1592
GGGGTCGCTAACCCGCGGCT	CVM085_Ideonella_sakaiensis_2:629404	3	CVM085_Ideonella_sakaiensis_2_571
GGGGTCTTTACAAATTTTAC	CVM085_Ideonella_sakaiensis_2:132438	6	CVM085_Ideonella_sakaiensis_2_126
GGGGTGACAACCACCGAGCG	CVM085_Ideonella_sakaiensis_2:703909	6
GGGGTGATACAACAATGGTG	CVM085_Ideonella_sakaiensis_1:692271	3	CVM085_Ideonella_sakaiensis_1_603
GGGGTGATTTCCTCATCCTC	CVM085_Ideonella_sakaiensis_1:1144630	4	CVM085_Ideonella_sakaiensis_1_1026
GGGGTGGATAAACTCTTTAA	CVM085_Ideonella_sakaiensis_1:494547	3
GGGGTGGTTAAGTGGGAGAC	CVM085_Ideonella_sakaiensis_1:2157465	15	CVM085_Ideonella_sakaiensis_1_1936
GGGGTGTACCTAAAGGGCCC	CVM085_Ideonella_sakaiensis_1:833848	10
GGGGTGTACTCCATGAGATT	CVM085_Ideonella_sakaiensis_1:4615755	5	CVM085_Ideonella_sakaiensis_1_4099
GGGGTGTAGTAGTGTTTGGG	CVM085_Ideonella_sakaiensis_1:4670846	3	CVM085_Ideonella_sakaiensis_1_4151
GGGGTGTATGGTAATTTTAG	CVM085_Ideonella_sakaiensis_1:833848	3
GGGGTGTCTCGTACCTTTGC	CVM085_Ideonella_sakaiensis_1:670981	17	CVM085_Ideonella_sakaiensis_1_585
GGGGTGTCTCTGTGTAGGGA	CVM085_Ideonella_sakaiensis_1:691782	5	CVM085_Ideonella_sakaiensis_1_602
GGGGTGTGAGGTCCTTATAC	CVM085_Ideonella_sakaiensis_1:833848	4
GGGGTTAAATCTCTCCGTCG	CVM085_Ideonella_sakaiensis_1:4604566	5	CVM085_Ideonella_sakaiensis_1_4089
GGGGTTAATTGGTGTGACTT	CVM085_Ideonella_sakaiensis_2:1160043	8
GGGGTTAGGTTGTTCCGAGA	CVM085_Ideonella_sakaiensis_2:1026913	11
GGGGTTAGGTTTTGGGATTT	CVM085_Ideonella_sakaiensis_1:2033991	4	CVM085_Ideonella_sakaiensis_1_1829
GGGGTTAGTTATGCCTAGCG	CVM085_Ideonella_sakaiensis_1:97789	9	CVM085_Ideonella_sakaiensis_1_88
GGGGTTATAAGTTGTCGGGG	CVM085_Ideonella_sakaiensis_1:2808710	8
GGGGTTATCAACGGAAGCAG	CVM085_Ideonella_sakaiensis_1:2281073	4	CVM085_Ideonella_sakaiensis_1_2033
GGGGTTCAGACCCGTACGCA	CVM085_Ideonella_sakaiensis_1:2903948	6
GGGGTTCCAGCGGCTTTAAG	CVM085_Ideonella_sakaiensis_1:4441941	7	CVM085_Ideonella_sakaiensis_1_3950
GGGGTTCCATGCATCACATC	CVM085_Ideonella_sakaiensis_1:548460	5
GGGGTTCCTAGGCATTGGTA	CVM085_Ideonella_sakaiensis_1:1146052	4	CVM085_Ideonella_sakaiensis_1_1027
GGGGTTGGTGTTACAGCCAA	CVM085_Ideonella_sakaiensis_2:628658	28	CVM085_Ideonella_sakaiensis_2_570
GGGGTTTCTTCCGTAAATCG	CVM085_Ideonella_sakaiensis_1:2965841	5	CVM085_Ideonella_sakaiensis_1_2637
GGGGTTTTAAGGGGTCACTT	CVM085_Ideonella_sakaiensis_1:4191102	3
GGGGTTTTACAATGGCTTCA	CVM085_Ideonella_sakaiensis_1:1152029	3
GGGGTTTTTGCTAATATGAT	CVM085_Ideonella_sakaiensis_2:701416	30
GGGTAAAAATTGCGGGCGTA	CVM085_Ideonella_sakaiensis_2:746046	6	CVM085_Ideonella_sakaiensis_2_682
GGGTAAACAGAGGCTTTAGA	CVM085_Ideonella_sakaiensis_1:4623533	5	CVM085_Ideonella_sakaiensis_1_4106
GGGTAAAGATATGCTGGGGT	CVM085_Ideonella_sakaiensis_2:136118	3
GGGTAAAGGGTTGAATATTG	CVM085_Ideonella_sakaiensis_1:4111157	5	CVM085_Ideonella_sakaiensis_1_3642
GGGTAAAGTCGTTACAGCAA	CVM085_Ideonella_sakaiensis_1:2968863	5	CVM085_Ideonella_sakaiensis_1_2639
GGGTAAATGCGGGAACGGGG	CVM085_Ideonella_sakaiensis_1:1839275	5
GGGTAACCGGCAACATATAG	CVM085_Ideonella_sakaiensis_1:1803616	10	CVM085_Ideonella_sakaiensis_1_1628
GGGTAACGCTTAAACAGGTT	CVM085_Ideonella_sakaiensis_1:4640355	3	CVM085_Ideonella_sakaiensis_1_4121
GGGTAACTCTCCTCTGCAAC	CVM085_Ideonella_sakaiensis_1:691933	9	CVM085_Ideonella_sakaiensis_1_602
GGGTAACTTAGTTCTTCCAG	CVM085_Ideonella_sakaiensis_1:2104219	5	CVM085_Ideonella_sakaiensis_1_1892
GGGTAAGAGAAATTATATAT	CVM085_Ideonella_sakaiensis_3:103015	8	CVM085_Ideonella_sakaiensis_3_105
GGGTAAGTTTTCGAACGTAC	CVM085_Ideonella_sakaiensis_1:3407799	4
GGGTAATAAATTATCTACAA	CVM085_Ideonella_sakaiensis_1:1825478	9	CVM085_Ideonella_sakaiensis_1_1648
GGGTAATCCTCGTCTAAGTG	CVM085_Ideonella_sakaiensis_1:2787882	7	CVM085_Ideonella_sakaiensis_1_2494
GGGTAATGGTGCTGTGAACA	CVM085_Ideonella_sakaiensis_1:3663953	17	CVM085_Ideonella_sakaiensis_1_3265
GGGTAATGTTGCAACTGAAT	CVM085_Ideonella_sakaiensis_1:1198796	5
GGGTAATTAGTAACAGCGTC	CVM085_Ideonella_sakaiensis_1:1155626	3
GGGTAATTATACGCCCTTTC	CVM085_Ideonella_sakaiensis_1:833848	5
GGGTAATTCCGCATAAGAAT	CVM085_Ideonella_sakaiensis_1:4603786	3	CVM085_Ideonella_sakaiensis_1_4089
GGGTACAGACTCTCGTAACT	CVM085_Ideonella_sakaiensis_1:2119352	4	CVM085_Ideonella_sakaiensis_1_1903
GGGTACATACTTGTACCCTC	CVM085_Ideonella_sakaiensis_1:1082987	7	CVM085_Ideonella_sakaiensis_1_973
GGGTACATTCCATCATTGCT	CVM085_Ideonella_sakaiensis_1:3781052	4	CVM085_Ideonella_sakaiensis_1_3371
GGGTACCCCTATTCCAAGTG	CVM085_Ideonella_sakaiensis_1:1271367	3
GGGTACCCGACAGTCTCAAA	CVM085_Ideonella_sakaiensis_2:993138	7
GGGTACCTCCATTTGATTCC	CVM085_Ideonella_sakaiensis_1:664293	5
GGGTACGGGGTATGGTCGGG	CVM085_Ideonella_sakaiensis_2:464373	3
GGGTAGACAGTCATTAATGT	CVM085_Ideonella_sakaiensis_1:3823928	19	CVM085_Ideonella_sakaiensis_1_3402
GGGTAGAGATAGTCAAAAGG	CVM085_Ideonella_sakaiensis_2:1225883	7
GGGTAGATCGGACGAAGAGC	CVM085_Ideonella_sakaiensis_2:628739	3	CVM085_Ideonella_sakaiensis_2_570
GGGTAGCATTTCTGGTCTTT	CVM085_Ideonella_sakaiensis_1:2145812	3
GGGTAGCGAATGTTAGGGTC	CVM085_Ideonella_sakaiensis_1:326511	32	CVM085_Ideonella_sakaiensis_1_290
GGGTAGGAACATGACGAAGC	CVM085_Ideonella_sakaiensis_2:656760	24
GGGTAGGGATTTCCCCTTTT	CVM085_Ideonella_sakaiensis_1:61871	15
GGGTAGTGAAATACTCTTGG	CVM085_Ideonella_sakaiensis_1:833848	3
GGGTATACTTAGAGTCTTTG	CVM085_Ideonella_sakaiensis_1:2982130	18	CVM085_Ideonella_sakaiensis_1_2647
GGGTATAGACCGAGCAACCG	CVM085_Ideonella_sakaiensis_2:190018	8
GGGTATAGACTCATGTTGTA	CVM085_Ideonella_sakaiensis_1:838555	22	CVM085_Ideonella_sakaiensis_1_740
GGGTATATGGTAGCAGGTAT	CVM085_Ideonella_sakaiensis_1:833848	4
GGGTATCATAATCGTTGTGA	CVM085_Ideonella_sakaiensis_1:3644467	6	CVM085_Ideonella_sakaiensis_1_3247
GGGTATCTTGAGAAAGTTGT	CVM085_Ideonella_sakaiensis_3:70164	6	CVM085_Ideonella_sakaiensis_3_68
GGGTATGCTTGTTACCTCAT	CVM085_Ideonella_sakaiensis_1:665357	7	CVM085_Ideonella_sakaiensis_1_582
GGGTATGTGATATGAGTAGC	CVM085_Ideonella_sakaiensis_1:132556	3
GGGTATTAGGTTAGCCTTAG	CVM085_Ideonella_sakaiensis_1:2785543	8
GGGTATTCCACGAGAGTGGA	CVM085_Ideonella_sakaiensis_1:666946	10	CVM085_Ideonella_sakaiensis_1_583
GGGTATTCGAGGATTAGCTC	CVM085_Ideonella_sakaiensis_1:176853	3	CVM085_Ideonella_sakaiensis_1_152
GGGTATTCTTACATAATAGT	CVM085_Ideonella_sakaiensis_1:2280254	11	CVM085_Ideonella_sakaiensis_1_2033
GGGTATTGGAAGGATAATGC	CVM085_Ideonella_sakaiensis_1:3342647	12
GGGTCAAAACCGCAACAAAG	CVM085_Ideonella_sakaiensis_1:1415366	4	CVM085_Ideonella_sakaiensis_1_1274
GGGTCAAAACTCAGTGTACA	CVM085_Ideonella_sakaiensis_1:4519499	42	CVM085_Ideonella_sakaiensis_1_4013
GGGTCAAAAGGATGGATGCA	CVM085_Ideonella_sakaiensis_1:3271711	3
GGGTCAAAGTTCTCAAGAGG	CVM085_Ideonella_sakaiensis_1:198759	3	CVM085_Ideonella_sakaiensis_1_175
GGGTCAACATGGTTAGATTG	CVM085_Ideonella_sakaiensis_1:3328367	4	CVM085_Ideonella_sakaiensis_1_2947
GGGTCAAGCAATAAGTTCGG	CVM085_Ideonella_sakaiensis_1:3800619	3	CVM085_Ideonella_sakaiensis_1_3387
GGGTCACACTCACAGCTCGT	CVM085_Ideonella_sakaiensis_1:833848	3
GGGTCACCGATACCAGAAAG	CVM085_Ideonella_sakaiensis_2:219417	3	CVM085_Ideonella_sakaiensis_2_195
GGGTCACGGGTTTGAAATAT	CVM085_Ideonella_sakaiensis_1:154819	3	CVM085_Ideonella_sakaiensis_1_132
GGGTCACGGTCGTCGAGGAA	CVM085_Ideonella_sakaiensis_1:2693380	6
GGGTCAGAATAGTTAAATAT	CVM085_Ideonella_sakaiensis_1:710111	5	CVM085_Ideonella_sakaiensis_1_617
GGGTCAGAATATGCTGCCTG	CVM085_Ideonella_sakaiensis_2:138094	18	CVM085_Ideonella_sakaiensis_2_128
GGGTCAGCGTAAGATGCGCG	CVM085_Ideonella_sakaiensis_2:1085887	3	CVM085_Ideonella_sakaiensis_2_983
GGGTCATACTCGCGATTTTT	CVM085_Ideonella_sakaiensis_1:3329878	6	CVM085_Ideonella_sakaiensis_1_2950
GGGTCATCCTATTTCGAATG	CVM085_Ideonella_sakaiensis_1:2008604	3	CVM085_Ideonella_sakaiensis_1_1805
GGGTCATCTTAACTCAGACC	CVM085_Ideonella_sakaiensis_1:3953414	4	CVM085_Ideonella_sakaiensis_1_3508
GGGTCATTCCGTTAAGTGTA	CVM085_Ideonella_sakaiensis_2:804854	17	CVM085_Ideonella_sakaiensis_2_734
GGGTCATTGTATAAGCGCAC	CVM085_Ideonella_sakaiensis_1:1707124	20	CVM085_Ideonella_sakaiensis_1_1539
GGGTCATTGTATGGGATTGG	CVM085_Ideonella_sakaiensis_1:1152800	5	CVM085_Ideonella_sakaiensis_1_1030
GGGTCCACATGTTTAGTTAC	CVM085_Ideonella_sakaiensis_2:280762	4	CVM085_Ideonella_sakaiensis_2_245
GGGTCCACGGATAAAAGTTC	CVM085_Ideonella_sakaiensis_1:833848	3
GGGTCCCCACTCGAGTGACG	CVM085_Ideonella_sakaiensis_1:359728	5	CVM085_Ideonella_sakaiensis_1_322
GGGTCCCCGCTCTGGAGCTT	CVM085_Ideonella_sakaiensis_2:189186	12	CVM085_Ideonella_sakaiensis_2_171
GGGTCCCCTTCTACCAAATG	CVM085_Ideonella_sakaiensis_1:4059897	17	CVM085_Ideonella_sakaiensis_1_3597
GGGTCCCTCCCAACTACGTC	CVM085_Ideonella_sakaiensis_2:137263	4	CVM085_Ideonella_sakaiensis_2_128
GGGTCCCTTTTTAATGGGAG	CVM085_Ideonella_sakaiensis_1:87137	4	CVM085_Ideonella_sakaiensis_1_79
GGGTCCGAATGAGGAGGCTC	CVM085_Ideonella_sakaiensis_1:3041460	3	CVM085_Ideonella_sakaiensis_1_2699
GGGTCCGCCTGTTGTGGGAC	CVM085_Ideonella_sakaiensis_2:952993	17
GGGTCGAAACTTCCTGGGAT	CVM085_Ideonella_sakaiensis_1:2649099	3	CVM085_Ideonella_sakaiensis_1_2369
GGGTCGAGCTACTTGCCGTT	CVM085_Ideonella_sakaiensis_1:2032823	18	CVM085_Ideonella_sakaiensis_1_1827
GGGTCGCTCTAACAAACAGA	CVM085_Ideonella_sakaiensis_2:796375	20
GGGTCGTAGTCCTCACACCC	CVM085_Ideonella_sakaiensis_2:188856	13	CVM085_Ideonella_sakaiensis_2_171
GGGTCTAAGATGAAGCTAGA	CVM085_Ideonella_sakaiensis_1:833848	4
GGGTCTAGATGGCGCGGCGG	CVM085_Ideonella_sakaiensis_1:666275	8	CVM085_Ideonella_sakaiensis_1_583
GGGTCTAGATTGTAATTATA	CVM085_Ideonella_sakaiensis_1:321791	12	CVM085_Ideonella_sakaiensis_1_286
GGGTCTATACTATTAGATTT	CVM085_Ideonella_sakaiensis_1:3891945	3	CVM085_Ideonella_sakaiensis_1_3462
GGGTCTATAGGTGAATAATA	CVM085_Ideonella_sakaiensis_2:1205090	5	CVM085_Ideonella_sakaiensis_2_1088
GGGTCTATTCAAGGTCGTTC	CVM085_Ideonella_sakaiensis_1:4060126	4	CVM085_Ideonella_sakaiensis_1_3597
GGGTCTCATCCATAGGGTCA	CVM085_Ideonella_sakaiensis_1:833848	3
GGGTCTCGAATGCTGCTTCC	CVM085_Ideonella_sakaiensis_1:2383781	8
GGGTCTGAAGCAAGCATTAT	CVM085_Ideonella_sakaiensis_1:407664	37	CVM085_Ideonella_sakaiensis_1_359
GGGTCTGAGTAGCCGTGGAG	CVM085_Ideonella_sakaiensis_1:1654535	5	CVM085_Ideonella_sakaiensis_1_1494
GGGTCTTGTTACAATGAGTG	CVM085_Ideonella_sakaiensis_2:324095	30	CVM085_Ideonella_sakaiensis_2_287
GGGTGAAAGAAGAGACTTTG	CVM085_Ideonella_sakaiensis_2:155609	24	CVM085_Ideonella_sakaiensis_2_143
GGGTGAACGTTCTCGTGCAT	CVM085_Ideonella_sakaiensis_1:833848	3
GGGTGAATCTGAATAACCTC	CVM085_Ideonella_sakaiensis_1:778933	3	CVM085_Ideonella_sakaiensis_1_675
GGGTGAATGATATCTCGAAA	CVM085_Ideonella_sakaiensis_1:1549035	4
GGGTGACCAGGATGCCGCAG	CVM085_Ideonella_sakaiensis_2:132567	4	CVM085_Ideonella_sakaiensis_2_126
GGGTGACTGTCATTATTCTT	CVM085_Ideonella_sakaiensis_2:72371	3	CVM085_Ideonella_sakaiensis_2_82
GGGTGAGCGTTCTTTCGGGC	CVM085_Ideonella_sakaiensis_1:3746507	4
GGGTGATAGAATATGTTAGA	CVM085_Ideonella_sakaiensis_2:1085815	3
GGGTGATCATTTAATACGGG	CVM085_Ideonella_sakaiensis_1:833848	3
GGGTGATCCATGTCCATTCT	CVM085_Ideonella_sakaiensis_2:693545	3	CVM085_Ideonella_sakaiensis_2_628
GGGTGATCCTTGCTATTGGT	CVM085_Ideonella_sakaiensis_2:122134	15	CVM085_Ideonella_sakaiensis_2_122
GGGTGATGAGTTGACTTCGA	CVM085_Ideonella_sakaiensis_1:3592292	7	CVM085_Ideonella_sakaiensis_1_3198
GGGTGATTACGTATATGAGG	CVM085_Ideonella_sakaiensis_1:2045964	9	CVM085_Ideonella_sakaiensis_1_1837
GGGTGCACTATATGCCATAC	CVM085_Ideonella_sakaiensis_2:413162	4	CVM085_Ideonella_sakaiensis_2_370
GGGTGCATATCATTCACGGG	CVM085_Ideonella_sakaiensis_1:968438	5	CVM085_Ideonella_sakaiensis_1_863
GGGTGCCCATCATGAATAAC	CVM085_Ideonella_sakaiensis_1:4579974	11
GGGTGCCGAAGGACCAATGG	CVM085_Ideonella_sakaiensis_1:4057446	4
GGGTGCCGACAAATTCAGAC	CVM085_Ideonella_sakaiensis_2:906351	16	CVM085_Ideonella_sakaiensis_2_811
GGGTGCGACTGGAGTGCCCA	CVM085_Ideonella_sakaiensis_1:833848	3
GGGTGCTAAGGTTCTGTGCT	CVM085_Ideonella_sakaiensis_1:4632922	5
GGGTGCTCAGTGTTACTACT	CVM085_Ideonella_sakaiensis_1:1803700	4	CVM085_Ideonella_sakaiensis_1_1628
GGGTGCTGCCTGGAGCAGGA	CVM085_Ideonella_sakaiensis_1:4603085	11	CVM085_Ideonella_sakaiensis_1_4088
GGGTGCTTCGGCGGGCGGCG	CVM085_Ideonella_sakaiensis_1:2916172	15	CVM085_Ideonella_sakaiensis_1_2599
GGGTGGATACTATTCTTTGT	CVM085_Ideonella_sakaiensis_1:833848	3
GGGTGGATTCAGCCATGAGC	CVM085_Ideonella_sakaiensis_1:4441852	36	CVM085_Ideonella_sakaiensis_1_3950
GGGTGGCTAGAGATGTACGG	CVM085_Ideonella_sakaiensis_2:336711	5	CVM085_Ideonella_sakaiensis_2_297
GGGTGGCTGGTGTAGCGCAG	CVM085_Ideonella_sakaiensis_1:3305243	5	CVM085_Ideonella_sakaiensis_1_2932
GGGTGGGCGGATTTAAGATG	CVM085_Ideonella_sakaiensis_1:2692693	7
GGGTGGGGATGGTTAAGAAG	CVM085_Ideonella_sakaiensis_1:833848	4
GGGTGTAACCTTTCTACCCG	CVM085_Ideonella_sakaiensis_1:2785543	4
GGGTGTAATCTTTAGTCGTT	CVM085_Ideonella_sakaiensis_2:182876	3
GGGTGTACCATAGTAGGCAG	CVM085_Ideonella_sakaiensis_2:216169	4
GGGTGTACGGGTGCGTTCCA	CVM085_Ideonella_sakaiensis_1:329030	8
GGGTGTAGAGAGAGCCCTAG	CVM085_Ideonella_sakaiensis_1:1758873	3	CVM085_Ideonella_sakaiensis_1_1586
GGGTGTAGCCTGGGTGGAGC	CVM085_Ideonella_sakaiensis_2:791793	3	CVM085_Ideonella_sakaiensis_2_719
GGGTGTATGCTCACGTTAGT	CVM085_Ideonella_sakaiensis_1:665275	4	CVM085_Ideonella_sakaiensis_1_582
GGGTGTCCGTTTTGAAACAC	CVM085_Ideonella_sakaiensis_1:1844956	4	CVM085_Ideonella_sakaiensis_1_1663
GGGTGTCTTCGCTAGGGGTG	CVM085_Ideonella_sakaiensis_1:1632892	3	CVM085_Ideonella_sakaiensis_1_1476
GGGTGTGGGTCATTTGTGTT	CVM085_Ideonella_sakaiensis_1:154819	37	CVM085_Ideonella_sakaiensis_1_132
GGGTGTGTCTAAGATTTCGT	CVM085_Ideonella_sakaiensis_2:154388	4	CVM085_Ideonella_sakaiensis_2_143
GGGTGTGTGTGGGAGAGGTA	CVM085_Ideonella_sakaiensis_1:350654	4
GGGTGTGTTTAGCTTGTGAA	CVM085_Ideonella_sakaiensis_1:3451073	11
GGGTGTTGACAGAGGCTGGG	CVM085_Ideonella_sakaiensis_1:666859	6	CVM085_Ideonella_sakaiensis_1_583
GGGTGTTTCTCTCGTTATGA	CVM085_Ideonella_sakaiensis_2:426925	5	CVM085_Ideonella_sakaiensis_2_383
GGGTTAAAACACCCAGTAGA	CVM085_Ideonella_sakaiensis_1:3790992	4	CVM085_Ideonella_sakaiensis_1_3380
GGGTTAACATGCAGGTTCCA	CVM085_Ideonella_sakaiensis_2:209862	13	CVM085_Ideonella_sakaiensis_2_187
GGGTTAATAGAATTGGCAAG	CVM085_Ideonella_sakaiensis_1:4519889	27
GGGTTACATATCTAGTAAAC	CVM085_Ideonella_sakaiensis_2:257974	5
GGGTTACGAGGACGGTAGAA	CVM085_Ideonella_sakaiensis_1:833848	5
GGGTTACTGACTGCAATTTC	CVM085_Ideonella_sakaiensis_1:4519818	3
GGGTTACTGTAATATTCGTC	CVM085_Ideonella_sakaiensis_1:2799389	4
GGGTTACTGTAGTAAATTTC	CVM085_Ideonella_sakaiensis_2:135022	5	CVM085_Ideonella_sakaiensis_2_127
GGGTTACTTGATAAGCACCA	CVM085_Ideonella_sakaiensis_1:692124	3
GGGTTACTTTATATATAATG	CVM085_Ideonella_sakaiensis_1:671978	37
GGGTTAGAAGGTTGGGCAGG	CVM085_Ideonella_sakaiensis_1:203979	34	CVM085_Ideonella_sakaiensis_1_181
GGGTTAGACTGAGTTTAAAG	CVM085_Ideonella_sakaiensis_1:3858323	3	CVM085_Ideonella_sakaiensis_1_3432
GGGTTAGCTTACGTTCATAT	CVM085_Ideonella_sakaiensis_1:833848	4
GGGTTATAGCTAACAGCTAC	CVM085_Ideonella_sakaiensis_1:2988026	4	CVM085_Ideonella_sakaiensis_1_2653
GGGTTATCATACCACTGGAG	CVM085_Ideonella_sakaiensis_1:692169	6
GGGTTATCATTAGCTGCTGC	CVM085_Ideonella_sakaiensis_1:928835	4	CVM085_Ideonella_sakaiensis_1_824
GGGTTATGGATTTGTTCGTG	CVM085_Ideonella_sakaiensis_1:1195697	7
GGGTTATGTTAGGTACAGTT	CVM085_Ideonella_sakaiensis_2:257737	4
GGGTTATTATGCAGTTTCGT	CVM085_Ideonella_sakaiensis_1:2596210	4
GGGTTCAAACCATAAGTAAG	CVM085_Ideonella_sakaiensis_1:212018	4	CVM085_Ideonella_sakaiensis_1_187
GGGTTCACATTGCGGTCAGT	CVM085_Ideonella_sakaiensis_1:3948766	12	CVM085_Ideonella_sakaiensis_1_3506
GGGTTCACTACCGTGTCGTT	CVM085_Ideonella_sakaiensis_1:4593674	3	CVM085_Ideonella_sakaiensis_1_4080
GGGTTCAGGACGAAGCGATG	CVM085_Ideonella_sakaiensis_1:874642	3
GGGTTCATGGCTGTCATGGT	CVM085_Ideonella_sakaiensis_1:875278	4	CVM085_Ideonella_sakaiensis_1_779
GGGTTCATTCTACACCAGGT	CVM085_Ideonella_sakaiensis_1:2780784	4	CVM085_Ideonella_sakaiensis_1_2488
GGGTTCCGGAAGGCCGTTCA	CVM085_Ideonella_sakaiensis_1:3823664	3	CVM085_Ideonella_sakaiensis_1_3402
GGGTTCCTGAACCGGTAATG	CVM085_Ideonella_sakaiensis_2:139920	8
GGGTTCGGCTTATGTCCTAG	CVM085_Ideonella_sakaiensis_1:3008946	3
GGGTTCGGGATTTCTGAAGG	CVM085_Ideonella_sakaiensis_1:3259844	12	CVM085_Ideonella_sakaiensis_1_2894
GGGTTCTAACTTATGGGGGT	CVM085_Ideonella_sakaiensis_1:670784	4	CVM085_Ideonella_sakaiensis_1_585
GGGTTCTAATTCGGTAGGCT	CVM085_Ideonella_sakaiensis_1:2816414	6	CVM085_Ideonella_sakaiensis_1_2519
GGGTTCTACTTGTATCGCTC	CVM085_Ideonella_sakaiensis_2:628658	3	CVM085_Ideonella_sakaiensis_2_570
GGGTTCTCATTTTGTTTCAT	CVM085_Ideonella_sakaiensis_2:137024	27	CVM085_Ideonella_sakaiensis_2_128
GGGTTCTGTGGGTGCACCAA	CVM085_Ideonella_sakaiensis_3:69233	3
GGGTTCTTCTGTCGTGACTG	CVM085_Ideonella_sakaiensis_1:1137525	14	CVM085_Ideonella_sakaiensis_1_1021
GGGTTCTTTTTCAATTGGCT	CVM085_Ideonella_sakaiensis_1:1138136	15
GGGTTGAACATAAGAAATTA	CVM085_Ideonella_sakaiensis_1:4653225	3	CVM085_Ideonella_sakaiensis_1_4132
GGGTTGACCCTATCTTAGGT	CVM085_Ideonella_sakaiensis_1:4042718	6	CVM085_Ideonella_sakaiensis_1_3583
GGGTTGACGGGGCCAGCGAA	CVM085_Ideonella_sakaiensis_1:4108237	4	CVM085_Ideonella_sakaiensis_1_3640
GGGTTGGTCCTGCACCTAGG	CVM085_Ideonella_sakaiensis_1:1805206	6	CVM085_Ideonella_sakaiensis_1_1629
GGGTTGTACAGGCATGGAAG	CVM085_Ideonella_sakaiensis_1:833848	3
GGGTTGTGGTACTGCCTGAT	CVM085_Ideonella_sakaiensis_1:2777281	5	CVM085_Ideonella_sakaiensis_1_2485
GGGTTTAAGGCCGAAGGCGT	CVM085_Ideonella_sakaiensis_2:910933	7	CVM085_Ideonella_sakaiensis_2_813
GGGTTTAATGACCATAGAGC	CVM085_Ideonella_sakaiensis_1:700890	9	CVM085_Ideonella_sakaiensis_1_611
GGGTTTAATTCCATATGTAG	CVM085_Ideonella_sakaiensis_1:3009836	3	CVM085_Ideonella_sakaiensis_1_2673
GGGTTTACCTAATATCGGTA	CVM085_Ideonella_sakaiensis_2:139377	13	CVM085_Ideonella_sakaiensis_2_129
GGGTTTACGGGCGTCCAGGT	CVM085_Ideonella_sakaiensis_1:2750433	6	CVM085_Ideonella_sakaiensis_1_2462
GGGTTTATGTAGACGAGTGG	CVM085_Ideonella_sakaiensis_2:730189	6	CVM085_Ideonella_sakaiensis_2_666
GGGTTTCAGTGGGGATTTTT	CVM085_Ideonella_sakaiensis_1:2197893	7	CVM085_Ideonella_sakaiensis_1_1977
GGGTTTCATGTTTTGAGTGA	CVM085_Ideonella_sakaiensis_1:1763665	8	CVM085_Ideonella_sakaiensis_1_1592
GGGTTTCCATCTGAATATAT	CVM085_Ideonella_sakaiensis_1:3773498	3	CVM085_Ideonella_sakaiensis_1_3365
GGGTTTCTATTAGGAGCGAT	CVM085_Ideonella_sakaiensis_1:1392678	12	CVM085_Ideonella_sakaiensis_1_1257
GGGTTTGAATCAGGCTTCAT	CVM085_Ideonella_sakaiensis_2:701416	15
GGTAAAAACATAGAGAGGAT	CVM085_Ideonella_sakaiensis_1:2124086	9
GGTAAAACATTGAGTAACCA	CVM085_Ideonella_sakaiensis_1:4560778	9	CVM085_Ideonella_sakaiensis_1_4052
GGTAAAACCAAGCGCTCTGC	CVM085_Ideonella_sakaiensis_1:989829	9	CVM085_Ideonella_sakaiensis_1_890
GGTAAAACGTGCGGGTATTT	CVM085_Ideonella_sakaiensis_2:119410	3
GGTAAAAGTAGAAGTGCCGC	CVM085_Ideonella_sakaiensis_1:2758018	3	CVM085_Ideonella_sakaiensis_1_2469
GGTAAAATCGGGTCAATCGT	CVM085_Ideonella_sakaiensis_2:1205321	9	CVM085_Ideonella_sakaiensis_2_1088
GGTAAAATCTCGGTAAGCCA	CVM085_Ideonella_sakaiensis_1:1751353	7	CVM085_Ideonella_sakaiensis_1_1579
GGTAAAATGAGGGCAAAAGC	CVM085_Ideonella_sakaiensis_2:136808	19
GGTAAACCATGATATTACAG	CVM085_Ideonella_sakaiensis_1:3791274	6	CVM085_Ideonella_sakaiensis_1_3380
GGTAAACCTAAGAAGTTGAG	CVM085_Ideonella_sakaiensis_1:2910374	7	CVM085_Ideonella_sakaiensis_1_2594
GGTAAACCTTTAGTGAATGG	CVM085_Ideonella_sakaiensis_1:2950671	3
GGTAAACGGTTGCCTGCTTC	CVM085_Ideonella_sakaiensis_1:833848	3
GGTAAACGTCCGTGCTGGTT	CVM085_Ideonella_sakaiensis_1:833848	4
GGTAAACTAAGTAGGGGCGT	CVM085_Ideonella_sakaiensis_1:671978	12
GGTAAAGAAGTGAGACATGG	CVM085_Ideonella_sakaiensis_1:4654131	6
GGTAAAGTACGTTGCTGGGG	CVM085_Ideonella_sakaiensis_1:1763097	10	CVM085_Ideonella_sakaiensis_1_1591
GGTAAAGTGTGCACTGTATG	CVM085_Ideonella_sakaiensis_1:2808200	23	CVM085_Ideonella_sakaiensis_1_2513
GGTAAAGTTTTAAGAGAAGG	CVM085_Ideonella_sakaiensis_1:833848	4
GGTAAATAAGGGTTAGGGTC	CVM085_Ideonella_sakaiensis_1:700698	3	CVM085_Ideonella_sakaiensis_1_611
GGTAAATCAATTAAACGAAT	CVM085_Ideonella_sakaiensis_1:3967010	11	CVM085_Ideonella_sakaiensis_1_3516
GGTAAATCCGATTTAAGCAG	CVM085_Ideonella_sakaiensis_1:838829	9
GGTAAATCTGAATGTGTGGT	CVM085_Ideonella_sakaiensis_1:670921	10	CVM085_Ideonella_sakaiensis_1_585
GGTAAATTCTGTCCACCAGG	CVM085_Ideonella_sakaiensis_2:1174402	26
GGTAACAAAGCCAGAACGAC	CVM085_Ideonella_sakaiensis_1:667193	12	CVM085_Ideonella_sakaiensis_1_583
GGTAACAAAGGCAGGCGAGT	CVM085_Ideonella_sakaiensis_1:4506480	4	CVM085_Ideonella_sakaiensis_1_4007
GGTAACAAATATAGATCGGT	CVM085_Ideonella_sakaiensis_1:134497	3	CVM085_Ideonella_sakaiensis_1_111
GGTAACAATTATACCTATCT	CVM085_Ideonella_sakaiensis_1:1688503	3	CVM085_Ideonella_sakaiensis_1_1523
GGTAACACCGTGCGATGGAA	CVM085_Ideonella_sakaiensis_1:193215	4
GGTAACACTTGGCACTTTAT	CVM085_Ideonella_sakaiensis_1:89777	11	CVM085_Ideonella_sakaiensis_1_81
GGTAACAGGTTGATGCCGTC	CVM085_Ideonella_sakaiensis_1:3791274	8	CVM085_Ideonella_sakaiensis_1_3380
GGTAACATACGCACGCTATC	CVM085_Ideonella_sakaiensis_1:3781673	3	CVM085_Ideonella_sakaiensis_1_3371
GGTAACATCCTAGTTCATTT	CVM085_Ideonella_sakaiensis_1:3676112	3	CVM085_Ideonella_sakaiensis_1_3278
GGTAACATGAACCGATGAGG	CVM085_Ideonella_sakaiensis_2:193444	8
GGTAACATTTACTCGTCCTA	CVM085_Ideonella_sakaiensis_1:669756	4	CVM085_Ideonella_sakaiensis_1_585
GGTAACCATCTCATTGTGAT	CVM085_Ideonella_sakaiensis_1:861901	4	CVM085_Ideonella_sakaiensis_1_766
GGTAACCCTTTTAATGTATT	CVM085_Ideonella_sakaiensis_1:833848	38
GGTAACCGGACTGAGTAGGG	CVM085_Ideonella_sakaiensis_1:4048186	3	CVM085_Ideonella_sakaiensis_1_3587
GGTAACCGGGTATACGCTCG	CVM085_Ideonella_sakaiensis_1:2035897	3
GGTAACCGTATAGATGGCCA	CVM085_Ideonella_sakaiensis_1:3639938	10
GGTAACCTTGACTTTTGTCG	CVM085_Ideonella_sakaiensis_1:1295040	5	CVM085_Ideonella_sakaiensis_1_1164
GGTAACGCTACATATTAACA	CVM085_Ideonella_sakaiensis_2:136053	5
GGTAACGGAATAATTATAGG	CVM085_Ideonella_sakaiensis_1:3573710	7	CVM085_Ideonella_sakaiensis_1_3181
GGTAACGGATACCTGGATTG	CVM085_Ideonella_sakaiensis_1:2601035	11	CVM085_Ideonella_sakaiensis_1_2322
GGTAACGGATGTGGATTGCG	CVM085_Ideonella_sakaiensis_2:711217	19
GGTAACTAGTGTTTCGTCGC	CVM085_Ideonella_sakaiensis_1:859123	25	CVM085_Ideonella_sakaiensis_1_763
GGTAACTCTGTTAGAGGGGG	CVM085_Ideonella_sakaiensis_1:833848	4
GGTAACTGGTAACTTTAAGG	CVM085_Ideonella_sakaiensis_1:2035882	30
GGTAACTTTTGACTTCGTGA	CVM085_Ideonella_sakaiensis_1:2692132	5
GGTAAGAATGAAAGGTAACG	CVM085_Ideonella_sakaiensis_2:751148	3
GGTAAGACAAAAATACTCTC	CVM085_Ideonella_sakaiensis_1:3632476	3	CVM085_Ideonella_sakaiensis_1_3235
GGTAAGACAATACATTCGCG	CVM085_Ideonella_sakaiensis_1:3309627	5	CVM085_Ideonella_sakaiensis_1_2934
GGTAAGACATTGCTCGGGAA	CVM085_Ideonella_sakaiensis_2:218626	3	CVM085_Ideonella_sakaiensis_2_194
GGTAAGATTCTTCTGATTCG	CVM085_Ideonella_sakaiensis_1:3780731	7	CVM085_Ideonella_sakaiensis_1_3371
GGTAAGATTGACAGGAATAA	CVM085_Ideonella_sakaiensis_1:2050117	8	CVM085_Ideonella_sakaiensis_1_1841
GGTAAGATTTGGATAAGAAG	CVM085_Ideonella_sakaiensis_1:963938	13
GGTAAGCAAGTCGATAAGCT	CVM085_Ideonella_sakaiensis_1:2811623	3	CVM085_Ideonella_sakaiensis_1_2516
GGTAAGCACTAATAACGGTT	CVM085_Ideonella_sakaiensis_1:501443	27	CVM085_Ideonella_sakaiensis_1_436
GGTAAGGAAGGGACTTGTGC	CVM085_Ideonella_sakaiensis_2:133904	5	CVM085_Ideonella_sakaiensis_2_127
GGTAAGGGGCGCCCTCGGGA	CVM085_Ideonella_sakaiensis_2:277835	7	CVM085_Ideonella_sakaiensis_2_243
GGTAAGGTATTTATGGTAAC	CVM085_Ideonella_sakaiensis_2:1153242	40	CVM085_Ideonella_sakaiensis_2_1043
GGTAAGGTGTCAGGATCATA	CVM085_Ideonella_sakaiensis_1:2384411	3	CVM085_Ideonella_sakaiensis_1_2126
GGTAAGTCATCATTGCGACG	CVM085_Ideonella_sakaiensis_2:139377	10	CVM085_Ideonella_sakaiensis_2_129
GGTAATAAAAACGTTAGGTC	CVM085_Ideonella_sakaiensis_1:2747280	4
GGTAATAAAACATTAGATTG	CVM085_Ideonella_sakaiensis_1:833848	4
GGTAATAAACTGGAGTAATC	CVM085_Ideonella_sakaiensis_1:833848	4
GGTAATAAGAGAGAGGGGAG	CVM085_Ideonella_sakaiensis_2:257737	5
GGTAATAAGATGCTTGGAAG	CVM085_Ideonella_sakaiensis_2:796375	20
GGTAATACAGACTCCCTGGA	CVM085_Ideonella_sakaiensis_1:2747100	3	CVM085_Ideonella_sakaiensis_1_2458
GGTAATACCCTATTGTCGGT	CVM085_Ideonella_sakaiensis_2:164444	3	CVM085_Ideonella_sakaiensis_2_149
GGTAATAGAAAGGTATTTCG	CVM085_Ideonella_sakaiensis_1:4498025	13
GGTAATAGAAGTAAGATTGC	CVM085_Ideonella_sakaiensis_1:3271571	9
GGTAATATAGGATAGTTTGG	CVM085_Ideonella_sakaiensis_2:139555	5	CVM085_Ideonella_sakaiensis_2_129
GGTAATATGATTCTATTAGC	CVM085_Ideonella_sakaiensis_1:833848	4
GGTAATCAATGCAACGGTCA	CVM085_Ideonella_sakaiensis_2:136650	4
GGTAATCAGGTTCTTTGTGA	CVM085_Ideonella_sakaiensis_1:833848	17
GGTAATCATAGAAGAGTTGT	CVM085_Ideonella_sakaiensis_2:433336	4
GGTAATCATCGGTGATTGGT	CVM085_Ideonella_sakaiensis_1:1792689	13
GGTAATCCTAAAGGTGATCG	CVM085_Ideonella_sakaiensis_2:225515	3	CVM085_Ideonella_sakaiensis_2_200
GGTAATCCTAGAGCTGTGAG	CVM085_Ideonella_sakaiensis_1:4567121	22
GGTAATCCTTTTGACATCCG	CVM085_Ideonella_sakaiensis_1:665527	5	CVM085_Ideonella_sakaiensis_1_582
GGTAATCTCACTGGTTAGCC	CVM085_Ideonella_sakaiensis_2:136067	18
GGTAATCTCTACGTCAGTCA	CVM085_Ideonella_sakaiensis_1:1835151	4	CVM085_Ideonella_sakaiensis_1_1654
GGTAATCTGAAATCGACGGT	CVM085_Ideonella_sakaiensis_1:3076178	3
GGTAATGACTTGCATATGAA	CVM085_Ideonella_sakaiensis_1:1757319	4	CVM085_Ideonella_sakaiensis_1_1584
GGTAATGATATGGAGCTGCC	CVM085_Ideonella_sakaiensis_1:2829486	3
GGTAATGATGAATCTGAGTG	CVM085_Ideonella_sakaiensis_1:671978	13
GGTAATGCTAATTATGCCAT	CVM085_Ideonella_sakaiensis_2:1235063	3
GGTAATGCTATCTTAGAATG	CVM085_Ideonella_sakaiensis_1:1148662	5
GGTAATGGATCAGTGAGAAT	CVM085_Ideonella_sakaiensis_2:132797	4
GGTAATGGATCCTCCCAAAC	CVM085_Ideonella_sakaiensis_1:3960614	6	CVM085_Ideonella_sakaiensis_1_3512
GGTAATGTATGTAAGCAACG	CVM085_Ideonella_sakaiensis_1:2035839	3
GGTAATGTTTCAAGATACGT	CVM085_Ideonella_sakaiensis_1:2910377	4	CVM085_Ideonella_sakaiensis_1_2594
GGTAATTCATAGGCATACAA	CVM085_Ideonella_sakaiensis_1:692124	5
GGTAATTTACCACCGTTAAA	CVM085_Ideonella_sakaiensis_1:497852	5	CVM085_Ideonella_sakaiensis_1_432
GGTACAAAACAACGACCGAG	CVM085_Ideonella_sakaiensis_1:1813828	3	CVM085_Ideonella_sakaiensis_1_1637
GGTACAAAATGAAGCTAGTG	CVM085_Ideonella_sakaiensis_2:940356	46	CVM085_Ideonella_sakaiensis_2_842
GGTACAAACAGATACCTTTC	CVM085_Ideonella_sakaiensis_1:1122749	3	CVM085_Ideonella_sakaiensis_1_1011
GGTACAAACTCTAATTCGGT	CVM085_Ideonella_sakaiensis_1:829222	7	CVM085_Ideonella_sakaiensis_1_729
GGTACAAGCTTACTAGGGCG	CVM085_Ideonella_sakaiensis_1:1751353	26	CVM085_Ideonella_sakaiensis_1_1579
GGTACAAGGATCTGTTTAAG	CVM085_Ideonella_sakaiensis_1:1826226	19	CVM085_Ideonella_sakaiensis_1_1649
GGTACAATAGTGACGGGTTC	CVM085_Ideonella_sakaiensis_1:1830672	4	CVM085_Ideonella_sakaiensis_1_1652
GGTACAATTACAGGGTCCAG	CVM085_Ideonella_sakaiensis_1:833848	3
GGTACACAAGAAGAATATAG	CVM085_Ideonella_sakaiensis_2:188856	4	CVM085_Ideonella_sakaiensis_2_171
GGTACACACATTGCTTGTTT	CVM085_Ideonella_sakaiensis_1:833848	3
GGTACACATCCTACTGTTTG	CVM085_Ideonella_sakaiensis_2:416895	3
GGTACACATGCAAACATTTT	CVM085_Ideonella_sakaiensis_1:277850	3
GGTACACCATTAGAAGCGAA	CVM085_Ideonella_sakaiensis_1:2045973	6	CVM085_Ideonella_sakaiensis_1_1837
GGTACACCTATTGTAGGGGG	CVM085_Ideonella_sakaiensis_1:2682206	3	CVM085_Ideonella_sakaiensis_1_2402
GGTACACCTCCCCAGGAGCA	CVM085_Ideonella_sakaiensis_1:551766	4	CVM085_Ideonella_sakaiensis_1_483
GGTACACCTGCCGGAGGGCA	CVM085_Ideonella_sakaiensis_1:168813	20	CVM085_Ideonella_sakaiensis_1_143
GGTACACCTGGAGTTATTGA	CVM085_Ideonella_sakaiensis_1:3308841	53	CVM085_Ideonella_sakaiensis_1_2934
GGTACACTCTAGGATACGTT	CVM085_Ideonella_sakaiensis_2:1085815	14
GGTACACTTAGATCCTTTAT	CVM085_Ideonella_sakaiensis_1:4060296	3	CVM085_Ideonella_sakaiensis_1_3597
GGTACAGCCGATAAGATGGT	CVM085_Ideonella_sakaiensis_2:727176	3	CVM085_Ideonella_sakaiensis_2_663
GGTACAGGCAGAGGGTTATA	CVM085_Ideonella_sakaiensis_1:3779392	16	CVM085_Ideonella_sakaiensis_1_3369
GGTACAGGTTTTTAATCATC	CVM085_Ideonella_sakaiensis_1:1891318	3	CVM085_Ideonella_sakaiensis_1_1706
GGTACAGTAGTCAGTGTGAG	CVM085_Ideonella_sakaiensis_2:794245	3	CVM085_Ideonella_sakaiensis_2_721
GGTACAGTCATATCTGGGTT	CVM085_Ideonella_sakaiensis_1:4554466	13
GGTACAGTCGGTGAGATGCT	CVM085_Ideonella_sakaiensis_1:1794239	3
GGTACAGTTATTTTAAGTTC	CVM085_Ideonella_sakaiensis_2:1237703	5	CVM085_Ideonella_sakaiensis_2_1110
GGTACAGTTTCGTAAAAGAT	CVM085_Ideonella_sakaiensis_1:486094	3	CVM085_Ideonella_sakaiensis_1_423
GGTACATAAAAACTATAGTG	CVM085_Ideonella_sakaiensis_1:745609	13	CVM085_Ideonella_sakaiensis_1_650
GGTACATATGTCCAGTGTTC	CVM085_Ideonella_sakaiensis_2:804002	4
GGTACATCCAGAGCGGGCCT	CVM085_Ideonella_sakaiensis_1:4603732	23	CVM085_Ideonella_sakaiensis_1_4089
GGTACATCTTGTTGATTGCC	CVM085_Ideonella_sakaiensis_1:193215	7
GGTACATGCAATGGTATGTG	CVM085_Ideonella_sakaiensis_1:833848	4
GGTACATTATATAGAGATGG	CVM085_Ideonella_sakaiensis_1:1340678	25	CVM085_Ideonella_sakaiensis_1_1210
GGTACATTCTGCATATCGGG	CVM085_Ideonella_sakaiensis_1:833848	4
GGTACATTGTATCAGTGCAA	CVM085_Ideonella_sakaiensis_1:222503	5
GGTACATTGTTGTGATAAAG	CVM085_Ideonella_sakaiensis_1:2051076	9	CVM085_Ideonella_sakaiensis_1_1842
GGTACCAAATAGAAAAGGGT	CVM085_Ideonella_sakaiensis_2:287247	9
GGTACCACATGCATGCTGGG	CVM085_Ideonella_sakaiensis_1:2861085	16
GGTACCAGTCAGGCGTTATT	CVM085_Ideonella_sakaiensis_1:1960839	3	CVM085_Ideonella_sakaiensis_1_1766
GGTACCAGTTGACGAGCTGA	CVM085_Ideonella_sakaiensis_2:134438	14	CVM085_Ideonella_sakaiensis_2_127
GGTACCATCCTACGGCAAGA	CVM085_Ideonella_sakaiensis_1:411518	4
GGTACCATTCATACCCTTTC	CVM085_Ideonella_sakaiensis_1:833848	4
GGTACCCATTGGAGGGGAGA	CVM085_Ideonella_sakaiensis_2:258910	3	CVM085_Ideonella_sakaiensis_2_227
GGTACCCCAGTATTTAGGGT	CVM085_Ideonella_sakaiensis_1:547503	14
GGTACCCCATGCCCGGCACA	CVM085_Ideonella_sakaiensis_1:833848	3
GGTACCCCCTGTCCAGTACT	CVM085_Ideonella_sakaiensis_1:1759966	8	CVM085_Ideonella_sakaiensis_1_1587
GGTACCCTATTCTTCTGTGT	CVM085_Ideonella_sakaiensis_1:665804	5
GGTACCGAGTGGTATGTTTG	CVM085_Ideonella_sakaiensis_1:1137529	6	CVM085_Ideonella_sakaiensis_1_1021
GGTACCGGACTGTATGCCGG	CVM085_Ideonella_sakaiensis_1:698167	4	CVM085_Ideonella_sakaiensis_1_609
GGTACCGGCACTTTACATCG	CVM085_Ideonella_sakaiensis_1:2720312	20
GGTACCGTAGTGGCGAAGGG	CVM085_Ideonella_sakaiensis_1:2652607	4
GGTACCGTTCTGCGGGGTCT	CVM085_Ideonella_sakaiensis_1:3564686	7	CVM085_Ideonella_sakaiensis_1_3173
GGTACCTCATGCGAGGAACG	CVM085_Ideonella_sakaiensis_1:358922	4
GGTACCTCCCTCGTGGTGGG	CVM085_Ideonella_sakaiensis_1:1930965	39
GGTACCTGTGAAGAGTGCTT	CVM085_Ideonella_sakaiensis_2:151335	9	CVM085_Ideonella_sakaiensis_2_139
GGTACCTTAGTGCCAAGGGT	CVM085_Ideonella_sakaiensis_2:345077	3	CVM085_Ideonella_sakaiensis_2_303
GGTACGACAGATTCCTTGAC	CVM085_Ideonella_sakaiensis_1:1793076	3	CVM085_Ideonella_sakaiensis_1_1616
GGTACGAGCTTAGGTCCTGA	CVM085_Ideonella_sakaiensis_1:2035789	3
GGTACGAGGCATAAAAGTAT	CVM085_Ideonella_sakaiensis_1:833848	3
GGTACGAGGGTAATATGTCG	CVM085_Ideonella_sakaiensis_2:115768	15	CVM085_Ideonella_sakaiensis_2_116
GGTACGATGATGCTAAATGT	CVM085_Ideonella_sakaiensis_1:837134	3	CVM085_Ideonella_sakaiensis_1_739
GGTACGATGGTATACCGGGT	CVM085_Ideonella_sakaiensis_1:3073658	4
GGTACGATTAATACCAGTTT	CVM085_Ideonella_sakaiensis_1:1195697	6
GGTACGCCGTTAGATTTTAT	CVM085_Ideonella_sakaiensis_2:952993	17
GGTACGTACATACTTACCTA	CVM085_Ideonella_sakaiensis_2:194533	18
GGTACGTCTTGGAGTCTCAT	CVM085_Ideonella_sakaiensis_1:2747280	12
GGTACGTGAGTACACTGCCG	CVM085_Ideonella_sakaiensis_2:101350	6	CVM085_Ideonella_sakaiensis_2_108
GGTACGTTGTACATTCACGT	CVM085_Ideonella_sakaiensis_1:1144830	4	CVM085_Ideonella_sakaiensis_1_1026
GGTACTAAGTGGAAAGACGG	CVM085_Ideonella_sakaiensis_1:262636	37	CVM085_Ideonella_sakaiensis_1_235
GGTACTACTTTCCTTGGGTT	CVM085_Ideonella_sakaiensis_2:183610	5	CVM085_Ideonella_sakaiensis_2_165
GGTACTATCGGCTAAGTCTA	CVM085_Ideonella_sakaiensis_1:1820479	10	CVM085_Ideonella_sakaiensis_1_1645
GGTACTATGTGTTCTGGCTA	CVM085_Ideonella_sakaiensis_1:2927577	8	CVM085_Ideonella_sakaiensis_1_2608
GGTACTATTCACCCAGTGTT	CVM085_Ideonella_sakaiensis_1:1138626	17	CVM085_Ideonella_sakaiensis_1_1022
GGTACTCAAGGTAATGTGGC	CVM085_Ideonella_sakaiensis_1:2025276	7	CVM085_Ideonella_sakaiensis_1_1820
GGTACTCCCGTTGAGATTTC	CVM085_Ideonella_sakaiensis_1:204399	6	CVM085_Ideonella_sakaiensis_1_181
GGTACTCCTTATCAACGGGG	CVM085_Ideonella_sakaiensis_1:228291	6
GGTACTCGGGTAGGTGCGCG	CVM085_Ideonella_sakaiensis_1:1195793	3
GGTACTGTCCAGTGGTATTA	CVM085_Ideonella_sakaiensis_1:204399	4	CVM085_Ideonella_sakaiensis_1_181
GGTACTTCAAGGTCGCATGA	CVM085_Ideonella_sakaiensis_1:470676	7	CVM085_Ideonella_sakaiensis_1_410
GGTACTTGAGTTGTTCTCTC	CVM085_Ideonella_sakaiensis_1:2026333	15
GGTACTTGGGCCAAGTGGTC	CVM085_Ideonella_sakaiensis_2:134600	3	CVM085_Ideonella_sakaiensis_2_127
GGTACTTTATGGGGAGATAG	CVM085_Ideonella_sakaiensis_1:895081	3	CVM085_Ideonella_sakaiensis_1_795
GGTAGAACATCACGTTCCCT	CVM085_Ideonella_sakaiensis_1:4579954	8
GGTAGAAGAAACAGAAGTGG	CVM085_Ideonella_sakaiensis_1:833848	3
GGTAGAATATTTAGTAGTTT	CVM085_Ideonella_sakaiensis_1:311128	3	CVM085_Ideonella_sakaiensis_1_277
GGTAGACCTAAACACATGCG	CVM085_Ideonella_sakaiensis_2:196662	14	CVM085_Ideonella_sakaiensis_2_176
GGTAGACTTGAAGAGTGTGA	CVM085_Ideonella_sakaiensis_1:1446326	3
GGTAGAGAATATCCTTTCTA	CVM085_Ideonella_sakaiensis_1:359488	4	CVM085_Ideonella_sakaiensis_1_322
GGTAGAGATATAAGTGATGA	CVM085_Ideonella_sakaiensis_1:3803989	5	CVM085_Ideonella_sakaiensis_1_3389
GGTAGAGTACTACATATATG	CVM085_Ideonella_sakaiensis_2:723720	5
GGTAGAGTTTACTCCTGTTT	CVM085_Ideonella_sakaiensis_1:4345721	12
GGTAGATCGATAAGTACATA	CVM085_Ideonella_sakaiensis_1:98008	8	CVM085_Ideonella_sakaiensis_1_88
GGTAGATGGCTAGGCTGACC	CVM085_Ideonella_sakaiensis_1:1199991	6	CVM085_Ideonella_sakaiensis_1_1085
GGTAGCAAGCTACACGGCCC	CVM085_Ideonella_sakaiensis_1:700698	13	CVM085_Ideonella_sakaiensis_1_611
GGTAGCACCGGTCCGATTCT	CVM085_Ideonella_sakaiensis_1:2027644	5	CVM085_Ideonella_sakaiensis_1_1821
GGTAGCATCCGTGACACAGG	CVM085_Ideonella_sakaiensis_1:3979087	4
GGTAGCATTAATAATTAGAG	CVM085_Ideonella_sakaiensis_1:742819	18
GGTAGCCATGATTAGCCCAC	CVM085_Ideonella_sakaiensis_2:137447	13	CVM085_Ideonella_sakaiensis_2_128
GGTAGCCTACTCGGTCAGCT	CVM085_Ideonella_sakaiensis_1:3580688	6	CVM085_Ideonella_sakaiensis_1_3186
GGTAGCGTAGAGAGAGGTAA	CVM085_Ideonella_sakaiensis_1:75897	5
GGTAGCGTTTTGGAGCATAC	CVM085_Ideonella_sakaiensis_2:1150336	5	CVM085_Ideonella_sakaiensis_2_1041
GGTAGCTAGGATGCAGGGCT	CVM085_Ideonella_sakaiensis_1:833848	3
GGTAGCTCAGTCTAGAGCCG	CVM085_Ideonella_sakaiensis_1:3584456	14	CVM085_Ideonella_sakaiensis_1_3189
GGTAGCTGTGAACGGTCGAT	CVM085_Ideonella_sakaiensis_2:136118	5
GGTAGGAAAGAATATAGGAC	CVM085_Ideonella_sakaiensis_1:4625215	3	CVM085_Ideonella_sakaiensis_1_4108
GGTAGGACTTCTGCAGCGCG	CVM085_Ideonella_sakaiensis_1:666205	4	CVM085_Ideonella_sakaiensis_1_583
GGTAGGATATAATTTACAAA	CVM085_Ideonella_sakaiensis_1:2781909	18	CVM085_Ideonella_sakaiensis_1_2488
GGTAGGATGAAGCGATTAAA	CVM085_Ideonella_sakaiensis_1:3777174	5	CVM085_Ideonella_sakaiensis_1_3367
GGTAGGCATCGGTAGAGGGC	CVM085_Ideonella_sakaiensis_1:833848	3
GGTAGGCGACAAGGACCTGG	CVM085_Ideonella_sakaiensis_2:193097	3	CVM085_Ideonella_sakaiensis_2_173
GGTAGGGGTTACGACAGTCA	CVM085_Ideonella_sakaiensis_1:3594454	4	CVM085_Ideonella_sakaiensis_1_3201
GGTAGGGTACACTCTTGGCA	CVM085_Ideonella_sakaiensis_1:4247960	3	CVM085_Ideonella_sakaiensis_1_3769
GGTAGGGTTAGCCGCCGTGC	CVM085_Ideonella_sakaiensis_1:2035822	9
GGTAGGTATCAGACACCGAT	CVM085_Ideonella_sakaiensis_1:112082	12	CVM085_Ideonella_sakaiensis_1_100
GGTAGGTGAATAAGGATTAA	CVM085_Ideonella_sakaiensis_1:1763494	19
GGTAGGTGGTAATAGGTGGT	CVM085_Ideonella_sakaiensis_1:350712	4
GGTAGGTTATGCGAGAGCTT	CVM085_Ideonella_sakaiensis_1:359233	10	CVM085_Ideonella_sakaiensis_1_321
GGTAGGTTTCATATTCGATA	CVM085_Ideonella_sakaiensis_1:3779470	3	CVM085_Ideonella_sakaiensis_1_3369
GGTAGTAACTAAAATACCTT	CVM085_Ideonella_sakaiensis_2:134942	4	CVM085_Ideonella_sakaiensis_2_127
GGTAGTAAGCTCACGGGAAA	CVM085_Ideonella_sakaiensis_1:658494	5	CVM085_Ideonella_sakaiensis_1_572
GGTAGTACTCTATGCGTGTT	CVM085_Ideonella_sakaiensis_1:4086543	3	CVM085_Ideonella_sakaiensis_1_3621
GGTAGTATAGCCCGGATAAA	CVM085_Ideonella_sakaiensis_1:833848	7
GGTAGTATATTACGGATGAA	CVM085_Ideonella_sakaiensis_1:833848	3
GGTAGTATCCGCCCGGTATT	CVM085_Ideonella_sakaiensis_1:833848	3
GGTAGTATCGACATTGGATA	CVM085_Ideonella_sakaiensis_1:1144624	3	CVM085_Ideonella_sakaiensis_1_1026
GGTAGTATGCGGACTTTGGT	CVM085_Ideonella_sakaiensis_1:2913749	8
GGTAGTATGGGTGTTTAAGG	CVM085_Ideonella_sakaiensis_1:2746749	6	CVM085_Ideonella_sakaiensis_1_2458
GGTAGTATTATGCGTCCGCA	CVM085_Ideonella_sakaiensis_2:261042	8	CVM085_Ideonella_sakaiensis_2_229
GGTAGTATTATTGTAGTCGT	CVM085_Ideonella_sakaiensis_1:3975245	10	CVM085_Ideonella_sakaiensis_1_3522
GGTAGTCCGCCAGTCGTCTG	CVM085_Ideonella_sakaiensis_1:3960614	6	CVM085_Ideonella_sakaiensis_1_3512
GGTAGTCGATATTGGCAATG	CVM085_Ideonella_sakaiensis_1:2778474	10	CVM085_Ideonella_sakaiensis_1_2487
GGTAGTCGCCCGTAACTAGG	CVM085_Ideonella_sakaiensis_1:833848	3
GGTAGTCGTAGAGTCTGACC	CVM085_Ideonella_sakaiensis_2:132214	24	CVM085_Ideonella_sakaiensis_2_126
GGTAGTCTAAGATCAGGAGG	CVM085_Ideonella_sakaiensis_1:3335455	42
GGTAGTGCTGATGTTAATCT	CVM085_Ideonella_sakaiensis_2:974881	4	CVM085_Ideonella_sakaiensis_2_874
GGTAGTGGATGATTGCGGTG	CVM085_Ideonella_sakaiensis_1:3037774	4	CVM085_Ideonella_sakaiensis_1_2697
GGTAGTGTTCTAGGAAAGTA	CVM085_Ideonella_sakaiensis_1:4656531	5	CVM085_Ideonella_sakaiensis_1_4134
GGTAGTTTACCCGGTGCGGG	CVM085_Ideonella_sakaiensis_1:1877749	11	CVM085_Ideonella_sakaiensis_1_1693
GGTAGTTTAGCTAAATGAAG	CVM085_Ideonella_sakaiensis_1:833848	4
GGTAGTTTTTACCGTTGTCC	CVM085_Ideonella_sakaiensis_1:2056642	5	CVM085_Ideonella_sakaiensis_1_1847
GGTATAAAAGTGTTGCCGGT	CVM085_Ideonella_sakaiensis_1:1825478	21	CVM085_Ideonella_sakaiensis_1_1648
GGTATAAAATAGACGCTGCT	CVM085_Ideonella_sakaiensis_1:3450777	4
GGTATAAAATATAGAAAACT	CVM085_Ideonella_sakaiensis_1:2777050	3	CVM085_Ideonella_sakaiensis_1_2485
GGTATAAAATGTTTCCGAGT	CVM085_Ideonella_sakaiensis_1:4584469	27	CVM085_Ideonella_sakaiensis_1_4073
GGTATAACACGTATTTTCAG	CVM085_Ideonella_sakaiensis_1:1338391	24
GGTATAACCATCGTGTGATT	CVM085_Ideonella_sakaiensis_1:833848	3
GGTATAACCTAAGACGAAGT	CVM085_Ideonella_sakaiensis_2:119650	4	CVM085_Ideonella_sakaiensis_2_120
GGTATAACTTACTTCTGTAG	CVM085_Ideonella_sakaiensis_1:2667127	3	CVM085_Ideonella_sakaiensis_1_2387
GGTATAAGAACATAGTTGTG	CVM085_Ideonella_sakaiensis_2:303448	11	CVM085_Ideonella_sakaiensis_2_268
GGTATAATAAGTACCATTGT	CVM085_Ideonella_sakaiensis_1:1773773	3
GGTATAATATATGTTTCTCA	CVM085_Ideonella_sakaiensis_1:3954204	10
GGTATAATGTGTATGCGGGG	CVM085_Ideonella_sakaiensis_1:833848	7
GGTATACAATTGTTTATGAG	CVM085_Ideonella_sakaiensis_1:1818793	4	CVM085_Ideonella_sakaiensis_1_1643
GGTATACACTATTAGAATGA	CVM085_Ideonella_sakaiensis_1:833848	4
GGTATACATTTTGCATGTAT	CVM085_Ideonella_sakaiensis_1:2057532	3	CVM085_Ideonella_sakaiensis_1_1848
GGTATACCCCACAGAAATGT	CVM085_Ideonella_sakaiensis_1:632856	3	CVM085_Ideonella_sakaiensis_1_551
GGTATACCGGTGTCGCAGCG	CVM085_Ideonella_sakaiensis_1:1387379	11
GGTATACTTATGTATAAGTG	CVM085_Ideonella_sakaiensis_2:1252675	16	CVM085_Ideonella_sakaiensis_2_1127
GGTATACTTGGATTGAGAAG	CVM085_Ideonella_sakaiensis_1:1393470	9	CVM085_Ideonella_sakaiensis_1_1257
GGTATAGACTCGGAAGTTAT	CVM085_Ideonella_sakaiensis_1:2837354	3	CVM085_Ideonella_sakaiensis_1_2531
GGTATAGGTGTGACGTTATA	CVM085_Ideonella_sakaiensis_1:833848	3
GGTATAGTTAATATGCAAAG	CVM085_Ideonella_sakaiensis_1:833848	3
GGTATAGTTGTTTTGCCGAG	CVM085_Ideonella_sakaiensis_1:3176182	4	CVM085_Ideonella_sakaiensis_1_2814
GGTATATAACCATCCTGTAG	CVM085_Ideonella_sakaiensis_2:1168958	8	CVM085_Ideonella_sakaiensis_2_1058
GGTATATACCTTTTCAGGCC	CVM085_Ideonella_sakaiensis_1:833848	3
GGTATATATATCTGTAACTA	CVM085_Ideonella_sakaiensis_1:3669932	4	CVM085_Ideonella_sakaiensis_1_3272
GGTATATATTAGAGAGATAT	CVM085_Ideonella_sakaiensis_1:1690579	9	CVM085_Ideonella_sakaiensis_1_1526
GGTATATTACCGCAATATGG	CVM085_Ideonella_sakaiensis_2:257406	22
GGTATATTAGATAAAGACTC	CVM085_Ideonella_sakaiensis_1:462353	9	CVM085_Ideonella_sakaiensis_1_402
GGTATATTATTATAGGTGTA	CVM085_Ideonella_sakaiensis_1:207658	3
GGTATCAGAACTGTTTGGCT	CVM085_Ideonella_sakaiensis_2:133189	7
GGTATCAGACTATGTCGGGA	CVM085_Ideonella_sakaiensis_1:1377938	5
GGTATCAGCAGTCAAGGGGC	CVM085_Ideonella_sakaiensis_1:634180	3	CVM085_Ideonella_sakaiensis_1_552
GGTATCATCACATTTGGCAA	CVM085_Ideonella_sakaiensis_1:2119448	5	CVM085_Ideonella_sakaiensis_1_1903
GGTATCATGCCTTGAACAAG	CVM085_Ideonella_sakaiensis_1:600735	6	CVM085_Ideonella_sakaiensis_1_527
GGTATCCAGCAGGCATCTAG	CVM085_Ideonella_sakaiensis_2:999706	3	CVM085_Ideonella_sakaiensis_2_898
GGTATCCGAATCGCTAATGT	CVM085_Ideonella_sakaiensis_1:1822557	3
GGTATCCGGGTGGCTAGTGG	CVM085_Ideonella_sakaiensis_2:157459	3	CVM085_Ideonella_sakaiensis_2_144
GGTATCCTACTTGTAACCGT	CVM085_Ideonella_sakaiensis_2:284692	8	CVM085_Ideonella_sakaiensis_2_248
GGTATCGATTTGGGTGTAGT	CVM085_Ideonella_sakaiensis_1:2747283	6
GGTATCGCAGTCTTGTTTAT	CVM085_Ideonella_sakaiensis_1:1200061	32	CVM085_Ideonella_sakaiensis_1_1085
GGTATCGTAACATTTAGAGT	CVM085_Ideonella_sakaiensis_1:1748537	3
GGTATCGTATAACCAGTAAA	CVM085_Ideonella_sakaiensis_1:4602965	4	CVM085_Ideonella_sakaiensis_1_4088
GGTATCGTCCCATTGTCGGG	CVM085_Ideonella_sakaiensis_1:486427	7	CVM085_Ideonella_sakaiensis_1_423
GGTATCTATAGTCGTATCGC	CVM085_Ideonella_sakaiensis_1:742819	7
GGTATCTGAATGGAATATCT	CVM085_Ideonella_sakaiensis_2:580507	7
GGTATCTGTTTTCTTGTTGC	CVM085_Ideonella_sakaiensis_1:691779	5	CVM085_Ideonella_sakaiensis_1_602
GGTATGAATAGTCGCTACTA	CVM085_Ideonella_sakaiensis_1:3744055	4	CVM085_Ideonella_sakaiensis_1_3340
GGTATGACCGTGTGTCGTCA	CVM085_Ideonella_sakaiensis_2:321108	4	CVM085_Ideonella_sakaiensis_2_284
GGTATGACTATAGCATCCTT	CVM085_Ideonella_sakaiensis_1:937308	4	CVM085_Ideonella_sakaiensis_1_832
GGTATGATTCTGATTACAAA	CVM085_Ideonella_sakaiensis_1:2063062	5	CVM085_Ideonella_sakaiensis_1_1853
GGTATGATTTAGGTCGCCTT	CVM085_Ideonella_sakaiensis_1:833848	4
GGTATGGAAATACCTTGTGT	CVM085_Ideonella_sakaiensis_2:136118	14
GGTATGGACATGGACAATAC	CVM085_Ideonella_sakaiensis_3:93464	3	CVM085_Ideonella_sakaiensis_3_98
GGTATGGATATTCATTTTAA	CVM085_Ideonella_sakaiensis_1:2700349	11
GGTATGGATTAGGGAGTAAC	CVM085_Ideonella_sakaiensis_1:671525	4
GGTATGGCATAGGTTCCGGC	CVM085_Ideonella_sakaiensis_1:2059398	3	CVM085_Ideonella_sakaiensis_1_1850
GGTATGTACTTCCGAGTGTA	CVM085_Ideonella_sakaiensis_2:160038	6
GGTATGTCCTTATTTCATTT	CVM085_Ideonella_sakaiensis_1:3851418	3
GGTATGTTATTGATTGGGAG	CVM085_Ideonella_sakaiensis_2:133725	61	CVM085_Ideonella_sakaiensis_2_127
GGTATTAACCTCTCGCACGC	CVM085_Ideonella_sakaiensis_1:4377580	3
GGTATTAATAATCACTTTTA	CVM085_Ideonella_sakaiensis_1:2050258	4	CVM085_Ideonella_sakaiensis_1_1841
GGTATTACAAGGAGTATTAG	CVM085_Ideonella_sakaiensis_2:727011	35	CVM085_Ideonella_sakaiensis_2_663
GGTATTACCTATTGAACCAG	CVM085_Ideonella_sakaiensis_1:833848	4
GGTATTACCTTAGGAATAGG	CVM085_Ideonella_sakaiensis_1:3432968	12	CVM085_Ideonella_sakaiensis_1_3036
GGTATTACTTGGTCAATGGT	CVM085_Ideonella_sakaiensis_2:159713	32	CVM085_Ideonella_sakaiensis_2_145
GGTATTATAGATATTTGCTA	CVM085_Ideonella_sakaiensis_1:4652967	17	CVM085_Ideonella_sakaiensis_1_4132
GGTATTATAGCGGTGCCATA	CVM085_Ideonella_sakaiensis_1:2459736	3	CVM085_Ideonella_sakaiensis_1_2201
GGTATTATGATTGTAGAAAA	CVM085_Ideonella_sakaiensis_1:833848	3
GGTATTATTAGTAGTTTAGA	CVM085_Ideonella_sakaiensis_1:4567121	9
GGTATTATTGGGAGGGGGAC	CVM085_Ideonella_sakaiensis_1:2778474	8	CVM085_Ideonella_sakaiensis_1_2487
GGTATTCAGCATGATATAAG	CVM085_Ideonella_sakaiensis_2:138094	13	CVM085_Ideonella_sakaiensis_2_128
GGTATTCATAACGGCCTGCT	CVM085_Ideonella_sakaiensis_1:1486945	22
GGTATTCCTGTCGTGGCTGG	CVM085_Ideonella_sakaiensis_2:137821	15	CVM085_Ideonella_sakaiensis_2_128
GGTATTCTAAGGACTATTGA	CVM085_Ideonella_sakaiensis_1:3789621	15	CVM085_Ideonella_sakaiensis_1_3380
GGTATTCTATTCATCGTGGG	CVM085_Ideonella_sakaiensis_1:3843172	9	CVM085_Ideonella_sakaiensis_1_3415
GGTATTGAGACATCCTAGAA	CVM085_Ideonella_sakaiensis_1:1763500	15
GGTATTGATAACCTAATCGT	CVM085_Ideonella_sakaiensis_1:317193	3	CVM085_Ideonella_sakaiensis_1_282
GGTATTGCATTATAGGGACA	CVM085_Ideonella_sakaiensis_1:410101	21	CVM085_Ideonella_sakaiensis_1_361
GGTATTTACACGCTGTTGTT	CVM085_Ideonella_sakaiensis_1:538478	3
GGTATTTACCTAGAGAGAAC	CVM085_Ideonella_sakaiensis_1:766734	11	CVM085_Ideonella_sakaiensis_1_666
GGTATTTAGTAACATATCAT	CVM085_Ideonella_sakaiensis_2:135416	3	CVM085_Ideonella_sakaiensis_2_127
GGTATTTCGAGATTCTGGGA	CVM085_Ideonella_sakaiensis_1:1804828	9	CVM085_Ideonella_sakaiensis_1_1629
GGTATTTTAGAAGGAGCCCA	CVM085_Ideonella_sakaiensis_1:1081385	10	CVM085_Ideonella_sakaiensis_1_973
GGTATTTTAGCCGCTCATAG	CVM085_Ideonella_sakaiensis_1:833848	3
GGTATTTTATAGATTAACAA	CVM085_Ideonella_sakaiensis_1:1138039	4
GGTCAAAAATAAATCTTGTC	CVM085_Ideonella_sakaiensis_1:3450767	3
GGTCAAAAGGTCGAGAATCT	CVM085_Ideonella_sakaiensis_1:2833469	3
GGTCAAATTGGAAGATGATA	CVM085_Ideonella_sakaiensis_1:874873	3	CVM085_Ideonella_sakaiensis_1_779
GGTCAAATTTATATAAGCGG	CVM085_Ideonella_sakaiensis_1:475103	5
GGTCAACACAGGAGTCTTTT	CVM085_Ideonella_sakaiensis_1:3272881	6
GGTCAACAGTATTTGCATGT	CVM085_Ideonella_sakaiensis_2:151623	3	CVM085_Ideonella_sakaiensis_2_139
GGTCAACAGTTAACTAATAC	CVM085_Ideonella_sakaiensis_2:36547	3
GGTCAACCGATGACGGCGTA	CVM085_Ideonella_sakaiensis_1:3669545	5	CVM085_Ideonella_sakaiensis_1_3272
GGTCAACCGTATGAATCCTG	CVM085_Ideonella_sakaiensis_1:3859506	3	CVM085_Ideonella_sakaiensis_1_3433
GGTCAACCTATGCATAATTC	CVM085_Ideonella_sakaiensis_1:833848	3
GGTCAACCTCTTAATCAAGT	CVM085_Ideonella_sakaiensis_1:357112	4
GGTCAACGGACAAATCGACT	CVM085_Ideonella_sakaiensis_1:2197578	4	CVM085_Ideonella_sakaiensis_1_1977
GGTCAACTATACGCTAGTTC	CVM085_Ideonella_sakaiensis_1:874487	3
GGTCAAGAAAATGTTCTTCC	CVM085_Ideonella_sakaiensis_2:686861	6	CVM085_Ideonella_sakaiensis_2_620
GGTCAAGAGCCAAGCTTAGA	CVM085_Ideonella_sakaiensis_1:1588586	17	CVM085_Ideonella_sakaiensis_1_1432
GGTCAAGCAAAACCTCTCAT	CVM085_Ideonella_sakaiensis_1:1232012	3	CVM085_Ideonella_sakaiensis_1_1114
GGTCAAGGCTTTTAACCTGC	CVM085_Ideonella_sakaiensis_2:630388	26	CVM085_Ideonella_sakaiensis_2_572
GGTCAAGGGTTCTCGACTCT	CVM085_Ideonella_sakaiensis_2:656760	30
GGTCAAGGTGCAAGACTCTC	CVM085_Ideonella_sakaiensis_1:3746511	7
GGTCAAGTAGTTCCGTGATT	CVM085_Ideonella_sakaiensis_2:155486	3	CVM085_Ideonella_sakaiensis_2_143
GGTCAAGTCATCCTGTTACG	CVM085_Ideonella_sakaiensis_1:2061116	3	CVM085_Ideonella_sakaiensis_1_1851
GGTCAATAGGGACGGCGATA	CVM085_Ideonella_sakaiensis_1:833848	4
GGTCAATAGTCGTCACCTCT	CVM085_Ideonella_sakaiensis_1:2728551	3
GGTCAATCATGGCGGTAATG	CVM085_Ideonella_sakaiensis_1:803987	34	CVM085_Ideonella_sakaiensis_1_703
GGTCAATCTCCAACTACTTT	CVM085_Ideonella_sakaiensis_1:177691	6
GGTCAATCTCGTTTATATGG	CVM085_Ideonella_sakaiensis_2:1337334	10	CVM085_Ideonella_sakaiensis_2_1210
GGTCAATGACTGGAGTGGGG	CVM085_Ideonella_sakaiensis_1:1253868	3	CVM085_Ideonella_sakaiensis_1_1136
GGTCAATGATTCGACACCGG	CVM085_Ideonella_sakaiensis_2:1093475	5	CVM085_Ideonella_sakaiensis_2_990
GGTCAATGTTTCTCATCAAG	CVM085_Ideonella_sakaiensis_1:4669522	7	CVM085_Ideonella_sakaiensis_1_4149
GGTCAATTATGTTCCCGGAC	CVM085_Ideonella_sakaiensis_1:3296231	7	CVM085_Ideonella_sakaiensis_1_2924
GGTCAATTTGGTACAGAGCA	CVM085_Ideonella_sakaiensis_3:95859	5	CVM085_Ideonella_sakaiensis_3_99
GGTCAATTTTAAGCTTCTCT	CVM085_Ideonella_sakaiensis_1:1759966	9	CVM085_Ideonella_sakaiensis_1_1587
GGTCACAATCCATGACTTCT	CVM085_Ideonella_sakaiensis_1:3802167	3
GGTCACACAAACTTATCTGC	CVM085_Ideonella_sakaiensis_1:549930	4	CVM085_Ideonella_sakaiensis_1_479
GGTCACACACCAGCGGATAT	CVM085_Ideonella_sakaiensis_1:1785627	3	CVM085_Ideonella_sakaiensis_1_1608
GGTCACAGAGTGTATAAGAT	CVM085_Ideonella_sakaiensis_1:4641065	7	CVM085_Ideonella_sakaiensis_1_4122
GGTCACAGATCTATTAGGAG	CVM085_Ideonella_sakaiensis_2:136245	30
GGTCACAGCTAGAGACATGG	CVM085_Ideonella_sakaiensis_1:833848	4
GGTCACAGGTGAGAATGTTT	CVM085_Ideonella_sakaiensis_1:1203578	4
GGTCACATCTATTTTTTCCA	CVM085_Ideonella_sakaiensis_1:2035882	20
GGTCACATGTAGATTCAGCC	CVM085_Ideonella_sakaiensis_2:733527	4	CVM085_Ideonella_sakaiensis_2_670
GGTCACATTTCGCAGGTTAT	CVM085_Ideonella_sakaiensis_1:4484348	3	CVM085_Ideonella_sakaiensis_1_3986
GGTCACCAATTGGATGGGTG	CVM085_Ideonella_sakaiensis_1:4646021	6	CVM085_Ideonella_sakaiensis_1_4124
GGTCACCCACAATTGGGGTA	CVM085_Ideonella_sakaiensis_1:771002	3	CVM085_Ideonella_sakaiensis_1_669
GGTCACCCTGATTCGACGTA	CVM085_Ideonella_sakaiensis_1:2807858	21	CVM085_Ideonella_sakaiensis_1_2513
GGTCACCGAAGTGAGCTGAG	CVM085_Ideonella_sakaiensis_1:2778118	3
GGTCACCTACGGCTAGAGGG	CVM085_Ideonella_sakaiensis_1:1122749	20	CVM085_Ideonella_sakaiensis_1_1011
GGTCACGTATACGCGGGGTG	CVM085_Ideonella_sakaiensis_1:551451	3	CVM085_Ideonella_sakaiensis_1_482
GGTCACGTCTGAGTGGATAC	CVM085_Ideonella_sakaiensis_2:840836	4	CVM085_Ideonella_sakaiensis_2_761
GGTCACTGCAGGGATTGTGG	CVM085_Ideonella_sakaiensis_1:833848	4
GGTCACTGCTACTATGAGTC	CVM085_Ideonella_sakaiensis_1:2668875	14
GGTCACTGTACCATGCATCG	CVM085_Ideonella_sakaiensis_1:3909367	4
GGTCACTTGGCGGTGTAAAA	CVM085_Ideonella_sakaiensis_2:952633	3	CVM085_Ideonella_sakaiensis_2_849
GGTCACTTTAATACAAAATA	CVM085_Ideonella_sakaiensis_1:116621	5	CVM085_Ideonella_sakaiensis_1_105
GGTCAGAAGGGGAAGGCGAA	CVM085_Ideonella_sakaiensis_1:1978089	4
GGTCAGAAGTGTCTTCCGGG	CVM085_Ideonella_sakaiensis_1:2744456	3	CVM085_Ideonella_sakaiensis_1_2456
GGTCAGACTCAAGAGTTGGG	CVM085_Ideonella_sakaiensis_1:2304916	6	CVM085_Ideonella_sakaiensis_1_2052
GGTCAGACTGGCATGGTACT	CVM085_Ideonella_sakaiensis_1:3033372	10	CVM085_Ideonella_sakaiensis_1_2694
GGTCAGAGACTGTTCAAGCA	CVM085_Ideonella_sakaiensis_1:1151901	5
GGTCAGAGTAGTTGTGCCTC	CVM085_Ideonella_sakaiensis_2:154060	6
GGTCAGCAAGGGGCGGCGCA	CVM085_Ideonella_sakaiensis_1:1246106	9
GGTCAGCGATGCCTTCGTTC	CVM085_Ideonella_sakaiensis_2:791709	4	CVM085_Ideonella_sakaiensis_2_719
GGTCAGCTTATCATGATCAT	CVM085_Ideonella_sakaiensis_2:460220	11
GGTCAGGAAGTTGGTGGCTG	CVM085_Ideonella_sakaiensis_1:2692286	3
GGTCAGGAGGTGTATCTTAC	CVM085_Ideonella_sakaiensis_1:548460	16
GGTCAGGATTAATAAAGGAT	CVM085_Ideonella_sakaiensis_1:3779068	4	CVM085_Ideonella_sakaiensis_1_3369
GGTCAGGCCCTGGATGATCT	CVM085_Ideonella_sakaiensis_1:1378050	7
GGTCAGGCGGATCCCTCAAG	CVM085_Ideonella_sakaiensis_1:1387305	23
GGTCAGTAAGAAGATGGTTT	CVM085_Ideonella_sakaiensis_1:4192541	3
GGTCAGTACTATAGAACGTA	CVM085_Ideonella_sakaiensis_2:1302055	6
GGTCAGTCATGGGTAGTGTA	CVM085_Ideonella_sakaiensis_1:4270185	15
GGTCAGTGTTTATTGTAATC	CVM085_Ideonella_sakaiensis_1:2712723	30	CVM085_Ideonella_sakaiensis_1_2428
GGTCAGTTTAGCATATATGA	CVM085_Ideonella_sakaiensis_1:670297	5	CVM085_Ideonella_sakaiensis_1_585
GGTCATAAGTAAATTCAATC	CVM085_Ideonella_sakaiensis_1:833848	3
GGTCATACCCGCGGGCGGGC	CVM085_Ideonella_sakaiensis_1:1731041	31	CVM085_Ideonella_sakaiensis_1_1561
GGTCATACCTGCATTTACGG	CVM085_Ideonella_sakaiensis_2:751176	5
GGTCATACGCTTCCATGGGG	CVM085_Ideonella_sakaiensis_1:3729835	3	CVM085_Ideonella_sakaiensis_1_3325
GGTCATACTATTCTAGCATG	CVM085_Ideonella_sakaiensis_3:125918	5
GGTCATAGGACCAGCTGTGG	CVM085_Ideonella_sakaiensis_1:632973	10	CVM085_Ideonella_sakaiensis_1_551
GGTCATAGTATTGCCATAAG	CVM085_Ideonella_sakaiensis_2:202224	3	CVM085_Ideonella_sakaiensis_2_180
GGTCATAGTGTCTTACCCGC	CVM085_Ideonella_sakaiensis_1:3303205	16	CVM085_Ideonella_sakaiensis_1_2930
GGTCATATAGGGCGTCAGGT	CVM085_Ideonella_sakaiensis_2:901433	4
GGTCATATCCTGACTGTGAC	CVM085_Ideonella_sakaiensis_1:2625684	15	CVM085_Ideonella_sakaiensis_1_2346
GGTCATATCTATTAAGGAGG	CVM085_Ideonella_sakaiensis_2:709373	3
GGTCATATGCCCGCCAACAA	CVM085_Ideonella_sakaiensis_1:3823970	11	CVM085_Ideonella_sakaiensis_1_3402
GGTCATATGTTAGCGGACGC	CVM085_Ideonella_sakaiensis_1:3796163	8	CVM085_Ideonella_sakaiensis_1_3384
GGTCATATTCGGGGGTAAGC	CVM085_Ideonella_sakaiensis_1:833848	5
GGTCATCAGCGTAAGGAACA	CVM085_Ideonella_sakaiensis_1:1377938	4
GGTCATCAGGAGGCCTAAAG	CVM085_Ideonella_sakaiensis_1:1946927	4
GGTCATCATTTGTGTAGGTC	CVM085_Ideonella_sakaiensis_1:1155626	3
GGTCATCCGTATTCGAGTAG	CVM085_Ideonella_sakaiensis_1:487868	7
GGTCATCCGTTGCAGGCTAG	CVM085_Ideonella_sakaiensis_2:168321	8	CVM085_Ideonella_sakaiensis_2_154
GGTCATGAACTATTGTAAAT	CVM085_Ideonella_sakaiensis_1:4705243	8	CVM085_Ideonella_sakaiensis_1_4185
GGTCATGATAGCTAATTTTG	CVM085_Ideonella_sakaiensis_1:153502	7
GGTCATGCATTATAGTATTA	CVM085_Ideonella_sakaiensis_1:3206946	4	CVM085_Ideonella_sakaiensis_1_2842
GGTCATGCGTAAACAAGGAA	CVM085_Ideonella_sakaiensis_1:4551394	64
GGTCATGCTCCGGTAGCGGG	CVM085_Ideonella_sakaiensis_1:2617407	3	CVM085_Ideonella_sakaiensis_1_2337
GGTCATGCTGAACCGTGTCT	CVM085_Ideonella_sakaiensis_1:1029299	5
GGTCATGGGGCATTCTGTAA	CVM085_Ideonella_sakaiensis_1:88611	6
GGTCATGTTGCCTGTCTCAT	CVM085_Ideonella_sakaiensis_1:3750536	5
GGTCATGTTTGGATTTCCAT	CVM085_Ideonella_sakaiensis_1:700557	3	CVM085_Ideonella_sakaiensis_1_611
GGTCATTACATATTTCTTTC	CVM085_Ideonella_sakaiensis_1:3746507	4
GGTCATTAGGTCATTCTAGG	CVM085_Ideonella_sakaiensis_1:4505766	9
GGTCATTCGTAGGCGGTTCC	CVM085_Ideonella_sakaiensis_1:698167	8	CVM085_Ideonella_sakaiensis_1_609
GGTCATTGCACTATTGTGGT	CVM085_Ideonella_sakaiensis_1:554806	3	CVM085_Ideonella_sakaiensis_1_487
GGTCATTGGGTTTGGATCCT	CVM085_Ideonella_sakaiensis_2:138185	4	CVM085_Ideonella_sakaiensis_2_128
GGTCATTTCATGCATGGTAA	CVM085_Ideonella_sakaiensis_1:737821	14	CVM085_Ideonella_sakaiensis_1_642
GGTCATTTTGATCCGATCAA	CVM085_Ideonella_sakaiensis_1:2671537	13
GGTCCAAAACCTGTTTTATA	CVM085_Ideonella_sakaiensis_1:833848	3
GGTCCAAAAGGAGCTGCCCG	CVM085_Ideonella_sakaiensis_1:833848	3
GGTCCAAATATTTAACCAAT	CVM085_Ideonella_sakaiensis_1:2832516	5	CVM085_Ideonella_sakaiensis_1_2527
GGTCCAAGCACAGTGGTAGG	CVM085_Ideonella_sakaiensis_1:609793	6	CVM085_Ideonella_sakaiensis_1_536
GGTCCAAGGCGGAGGGTTTT	CVM085_Ideonella_sakaiensis_1:2785084	3	CVM085_Ideonella_sakaiensis_1_2491
GGTCCAATAGGAGTGCCAAA	CVM085_Ideonella_sakaiensis_1:737133	4	CVM085_Ideonella_sakaiensis_1_641
GGTCCACAGGTATAAATCGT	CVM085_Ideonella_sakaiensis_2:842037	7	CVM085_Ideonella_sakaiensis_2_762
GGTCCACCAATACTTTCATA	CVM085_Ideonella_sakaiensis_1:4120137	11
GGTCCACCATATGTTGCTTA	CVM085_Ideonella_sakaiensis_1:2841881	6
GGTCCACCCGAACATTGAAG	CVM085_Ideonella_sakaiensis_1:2791300	9	CVM085_Ideonella_sakaiensis_1_2496
GGTCCACTATATGTGAGTAG	CVM085_Ideonella_sakaiensis_1:1700825	3	CVM085_Ideonella_sakaiensis_1_1533
GGTCCAGAAATGCTAAGCGG	CVM085_Ideonella_sakaiensis_1:2239517	4	CVM085_Ideonella_sakaiensis_1_2008
GGTCCAGCGAAGGATCAAAG	CVM085_Ideonella_sakaiensis_2:629802	19
GGTCCAGGACATGTCGCGTG	CVM085_Ideonella_sakaiensis_1:3575371	5	CVM085_Ideonella_sakaiensis_1_3182
GGTCCAGGCCATCTCGGACC	CVM085_Ideonella_sakaiensis_1:1753845	85	CVM085_Ideonella_sakaiensis_1_1582
GGTCCAGTAATGTATGTGAT	CVM085_Ideonella_sakaiensis_2:257860	8
GGTCCAGTACAAGGCCATGT	CVM085_Ideonella_sakaiensis_1:3003276	10
GGTCCAGTAGTGTACACTGG	CVM085_Ideonella_sakaiensis_1:582449	21	CVM085_Ideonella_sakaiensis_1_510
GGTCCAGTATGGCGCGGTTG	CVM085_Ideonella_sakaiensis_2:134229	35	CVM085_Ideonella_sakaiensis_2_127
GGTCCATAATCAATATGGGC	CVM085_Ideonella_sakaiensis_1:3385837	4	CVM085_Ideonella_sakaiensis_1_2997
GGTCCATAGATCGTTGAGGT	CVM085_Ideonella_sakaiensis_1:4668029	11	CVM085_Ideonella_sakaiensis_1_4148
GGTCCATCCAGTTAATCCGA	CVM085_Ideonella_sakaiensis_3:67969	5	CVM085_Ideonella_sakaiensis_3_66
GGTCCATCTAAAATTTTCCG	CVM085_Ideonella_sakaiensis_1:3002675	7	CVM085_Ideonella_sakaiensis_1_2666
GGTCCATCTTCTATTGAGTT	CVM085_Ideonella_sakaiensis_1:3823373	6	CVM085_Ideonella_sakaiensis_1_3402
GGTCCATGAGAAGATTATGA	CVM085_Ideonella_sakaiensis_1:1670652	3	CVM085_Ideonella_sakaiensis_1_1507
GGTCCATGTTGAGACTTTGG	CVM085_Ideonella_sakaiensis_1:1242466	11	CVM085_Ideonella_sakaiensis_1_1125
GGTCCATTCTGAAGGGAAGT	CVM085_Ideonella_sakaiensis_1:3801273	4	CVM085_Ideonella_sakaiensis_1_3387
GGTCCATTCTTCGCTCTATA	CVM085_Ideonella_sakaiensis_1:929491	9
GGTCCATTTAAGATGACATG	CVM085_Ideonella_sakaiensis_2:136465	5
GGTCCATTTCTGGCAGCGGG	CVM085_Ideonella_sakaiensis_1:2016175	4	CVM085_Ideonella_sakaiensis_1_1812
GGTCCCAAAAGTAGTCATTT	CVM085_Ideonella_sakaiensis_1:1322395	6
GGTCCCAAATGTACGGGCGC	CVM085_Ideonella_sakaiensis_1:833848	3
GGTCCCAATAAGTCTACGTA	CVM085_Ideonella_sakaiensis_1:833848	3
GGTCCCACGGGGATACCACC	CVM085_Ideonella_sakaiensis_1:468686	9	CVM085_Ideonella_sakaiensis_1_409
GGTCCCACGGTCGTGCGGCA	CVM085_Ideonella_sakaiensis_1:4639035	4	CVM085_Ideonella_sakaiensis_1_4119
GGTCCCACTGGTCTTACATA	CVM085_Ideonella_sakaiensis_1:4006819	5	CVM085_Ideonella_sakaiensis_1_3551
GGTCCCATATTACCATCGCA	CVM085_Ideonella_sakaiensis_1:613599	36	CVM085_Ideonella_sakaiensis_1_538
GGTCCCATGGCATGAATATA	CVM085_Ideonella_sakaiensis_1:3592292	4	CVM085_Ideonella_sakaiensis_1_3198
GGTCCCATTGAGAGTGTAAC	CVM085_Ideonella_sakaiensis_1:1431689	29	CVM085_Ideonella_sakaiensis_1_1292
GGTCCCATTGTGGATTGTAA	CVM085_Ideonella_sakaiensis_1:1739329	4	CVM085_Ideonella_sakaiensis_1_1569
GGTCCCCAAGCTTTATGAAT	CVM085_Ideonella_sakaiensis_1:2037556	3	CVM085_Ideonella_sakaiensis_1_1831
GGTCCCCCGATGGACGTTCA	CVM085_Ideonella_sakaiensis_1:2808293	4	CVM085_Ideonella_sakaiensis_1_2513
GGTCCCCCGGGAGTCCTTCC	CVM085_Ideonella_sakaiensis_2:1021939	9	CVM085_Ideonella_sakaiensis_2_916
GGTCCCCTAGGTAAGCGTCC	CVM085_Ideonella_sakaiensis_2:120265	5	CVM085_Ideonella_sakaiensis_2_120
GGTCCCCTTATTGTATACAC	CVM085_Ideonella_sakaiensis_1:3618148	4	CVM085_Ideonella_sakaiensis_1_3223
GGTCCCGAGCTACCATCAGA	CVM085_Ideonella_sakaiensis_1:861790	9
GGTCCCGAGTATTCCCGGAG	CVM085_Ideonella_sakaiensis_1:280060	34	CVM085_Ideonella_sakaiensis_1_253
GGTCCCGATGATTTATCGAT	CVM085_Ideonella_sakaiensis_2:569280	5	CVM085_Ideonella_sakaiensis_2_511
GGTCCCGCCTAATGAGGATT	CVM085_Ideonella_sakaiensis_1:1769469	6	CVM085_Ideonella_sakaiensis_1_1595
GGTCCCGCTATAGTTTCAGA	CVM085_Ideonella_sakaiensis_1:633988	6	CVM085_Ideonella_sakaiensis_1_552
GGTCCCGGACTCTAGACCTA	CVM085_Ideonella_sakaiensis_1:4006002	6
GGTCCCGTCATAGATAGCTT	CVM085_Ideonella_sakaiensis_2:135440	5	CVM085_Ideonella_sakaiensis_2_127
GGTCCCGTTTCGCGCTATTT	CVM085_Ideonella_sakaiensis_1:1690309	23
GGTCCCTAGCATCCTCTTAC	CVM085_Ideonella_sakaiensis_1:833848	4
GGTCCCTTATGTTATGTGTG	CVM085_Ideonella_sakaiensis_1:2715478	4	CVM085_Ideonella_sakaiensis_1_2431
GGTCCCTTCAGCGGGAAATC	CVM085_Ideonella_sakaiensis_2:956008	4
GGTCCGAAAAAGGCAGCAGT	CVM085_Ideonella_sakaiensis_2:792804	7	CVM085_Ideonella_sakaiensis_2_720
GGTCCGATACAATGGTAGGG	CVM085_Ideonella_sakaiensis_3:127792	6
GGTCCGCAGGGAACGAAGGC	CVM085_Ideonella_sakaiensis_2:192764	3	CVM085_Ideonella_sakaiensis_2_173
GGTCCGCCATGGGTGTAGAG	CVM085_Ideonella_sakaiensis_1:1271367	9
GGTCCGCCCTGTGAGCTACG	CVM085_Ideonella_sakaiensis_1:3670883	3	CVM085_Ideonella_sakaiensis_1_3273
GGTCCGGAGTGGTTTGGCGT	CVM085_Ideonella_sakaiensis_2:85411	4	CVM085_Ideonella_sakaiensis_2_92
GGTCCGGCGGGTGTATGTCG	CVM085_Ideonella_sakaiensis_2:134556	4	CVM085_Ideonella_sakaiensis_2_127
GGTCCGGGGAGCCACATGCG	CVM085_Ideonella_sakaiensis_2:150559	4
GGTCCGGTGTAAAAGTCGCT	CVM085_Ideonella_sakaiensis_3:103681	3
GGTCCGTATTATAATCTAGT	CVM085_Ideonella_sakaiensis_1:3790992	13	CVM085_Ideonella_sakaiensis_1_3380
GGTCCGTGTAGAAATTATCG	CVM085_Ideonella_sakaiensis_1:989682	7	CVM085_Ideonella_sakaiensis_1_890
GGTCCGTTCACCGGCTATGT	CVM085_Ideonella_sakaiensis_1:3537479	4	CVM085_Ideonella_sakaiensis_1_3148
GGTCCTAAATTCCTTAAATA	CVM085_Ideonella_sakaiensis_2:133660	6	CVM085_Ideonella_sakaiensis_2_127
GGTCCTAATTTACTTTTTTT	CVM085_Ideonella_sakaiensis_1:37684	25
GGTCCTAATTTGGTATTACT	CVM085_Ideonella_sakaiensis_1:206893	6	CVM085_Ideonella_sakaiensis_1_184
GGTCCTACATACATATGCAG	CVM085_Ideonella_sakaiensis_2:42501	6	CVM085_Ideonella_sakaiensis_2_57
GGTCCTACCTGTTCGGGCAG	CVM085_Ideonella_sakaiensis_1:1027718	3	CVM085_Ideonella_sakaiensis_1_924
GGTCCTAGACGGCTCGCCCG	CVM085_Ideonella_sakaiensis_1:2062395	3
GGTCCTATCTACATAGTGGA	CVM085_Ideonella_sakaiensis_1:1296223	4	CVM085_Ideonella_sakaiensis_1_1164
GGTCCTATGGTTACAGCACT	CVM085_Ideonella_sakaiensis_1:833848	4
GGTCCTATGTACCTGGTGAT	CVM085_Ideonella_sakaiensis_1:3669932	14	CVM085_Ideonella_sakaiensis_1_3272
GGTCCTATTTCAATATCGTG	CVM085_Ideonella_sakaiensis_2:614612	6	CVM085_Ideonella_sakaiensis_2_556
GGTCCTATTTGTGTACTTGC	CVM085_Ideonella_sakaiensis_1:3997414	3	CVM085_Ideonella_sakaiensis_1_3543
GGTCCTCACTCTCTTTACGT	CVM085_Ideonella_sakaiensis_1:1220013	3	CVM085_Ideonella_sakaiensis_1_1104
GGTCCTCAGAGGGGATGGGA	CVM085_Ideonella_sakaiensis_1:664871	8
GGTCCTCCAATAAAAGTAAA	CVM085_Ideonella_sakaiensis_1:3569584	13	CVM085_Ideonella_sakaiensis_1_3177
GGTCCTCCACGGGTGTTTGG	CVM085_Ideonella_sakaiensis_1:4046493	3	CVM085_Ideonella_sakaiensis_1_3586
GGTCCTCCAGATATTATCGG	CVM085_Ideonella_sakaiensis_1:202890	3	CVM085_Ideonella_sakaiensis_1_179
GGTCCTCCTCGTTAGGGATT	CVM085_Ideonella_sakaiensis_2:303703	6	CVM085_Ideonella_sakaiensis_2_268
GGTCCTCGACTTCGCCCTTA	CVM085_Ideonella_sakaiensis_1:3802014	37	CVM085_Ideonella_sakaiensis_1_3387
GGTCCTCGGAGTCAGGCCCG	CVM085_Ideonella_sakaiensis_1:2692281	9
GGTCCTGATGGTAATCATGG	CVM085_Ideonella_sakaiensis_1:141900	10	CVM085_Ideonella_sakaiensis_1_119
GGTCCTGCCGGGTCATCGTG	CVM085_Ideonella_sakaiensis_1:2119352	4	CVM085_Ideonella_sakaiensis_1_1903
GGTCCTGCTTACGGGCTCAT	CVM085_Ideonella_sakaiensis_2:158053	8
GGTCCTTAATGTAACTTATC	CVM085_Ideonella_sakaiensis_2:140026	29
GGTCCTTAGAACGTTTTTTA	CVM085_Ideonella_sakaiensis_1:1784117	12	CVM085_Ideonella_sakaiensis_1_1607
GGTCCTTAGTTGCTGGTAAG	CVM085_Ideonella_sakaiensis_1:3977913	9
GGTCCTTCAAATGGATCTAA	CVM085_Ideonella_sakaiensis_1:288024	4	CVM085_Ideonella_sakaiensis_1_259
GGTCGAACAATAGATGATTG	CVM085_Ideonella_sakaiensis_1:117788	25	CVM085_Ideonella_sakaiensis_1_105
GGTCGAAGAGAGAGAGGCAG	CVM085_Ideonella_sakaiensis_1:962247	5	CVM085_Ideonella_sakaiensis_1_857
GGTCGAAGATCGTACGGCTG	CVM085_Ideonella_sakaiensis_1:3370359	14	CVM085_Ideonella_sakaiensis_1_2983
GGTCGAAGCAGTGGTTGGCT	CVM085_Ideonella_sakaiensis_1:2572985	4	CVM085_Ideonella_sakaiensis_1_2294
GGTCGAAGGTGCACTTGCCA	CVM085_Ideonella_sakaiensis_1:833848	3
GGTCGAATATAACTCTAAGC	CVM085_Ideonella_sakaiensis_1:1374631	7
GGTCGAATATACCGCCAGGT	CVM085_Ideonella_sakaiensis_2:960776	18	CVM085_Ideonella_sakaiensis_2_861
GGTCGAATATCTAGTAAGGA	CVM085_Ideonella_sakaiensis_1:3363712	6
GGTCGAATGTAACATATACA	CVM085_Ideonella_sakaiensis_2:329948	7	CVM085_Ideonella_sakaiensis_2_291
GGTCGACAATGTACTGAAAG	CVM085_Ideonella_sakaiensis_2:707737	29	CVM085_Ideonella_sakaiensis_2_648
GGTCGACCGATACGAATGCC	CVM085_Ideonella_sakaiensis_1:833848	4
GGTCGACGTCAGGATTGCGG	CVM085_Ideonella_sakaiensis_1:2065932	4	CVM085_Ideonella_sakaiensis_1_1856
GGTCGAGAATACACGGTTGG	CVM085_Ideonella_sakaiensis_1:1133400	14	CVM085_Ideonella_sakaiensis_1_1018
GGTCGAGAGAGAACTACCTT	CVM085_Ideonella_sakaiensis_1:833848	27
GGTCGAGTGTGGCTTTAAAG	CVM085_Ideonella_sakaiensis_3:67966	6	CVM085_Ideonella_sakaiensis_3_66
GGTCGAGTGTGTACCGTCTC	CVM085_Ideonella_sakaiensis_1:4559155	7
GGTCGATATGCGGTACGGCA	CVM085_Ideonella_sakaiensis_1:778971	8	CVM085_Ideonella_sakaiensis_1_675
GGTCGATCATATTCTCGAAC	CVM085_Ideonella_sakaiensis_1:737821	3	CVM085_Ideonella_sakaiensis_1_642
GGTCGATCATCTAGTCGCTG	CVM085_Ideonella_sakaiensis_2:1014435	25
GGTCGATGATGAGGCTGCGT	CVM085_Ideonella_sakaiensis_1:698314	8	CVM085_Ideonella_sakaiensis_1_609
GGTCGATGCCATGATGTACA	CVM085_Ideonella_sakaiensis_2:156676	4	CVM085_Ideonella_sakaiensis_2_144
GGTCGATGCTTGGCACTTCT	CVM085_Ideonella_sakaiensis_1:833848	3
GGTCGATGGGTAATACGGTG	CVM085_Ideonella_sakaiensis_2:779121	6	CVM085_Ideonella_sakaiensis_2_711
GGTCGATTCCGTGATAGGGA	CVM085_Ideonella_sakaiensis_1:833848	3
GGTCGATTCTCCTGGGATAG	CVM085_Ideonella_sakaiensis_1:2803500	3	CVM085_Ideonella_sakaiensis_1_2508
GGTCGCAAATGTGTAACTGG	CVM085_Ideonella_sakaiensis_1:4553294	3	CVM085_Ideonella_sakaiensis_1_4048
GGTCGCAGACGGTGTGACCG	CVM085_Ideonella_sakaiensis_1:4014867	6	CVM085_Ideonella_sakaiensis_1_3559
GGTCGCATAAGACGTAGCGT	CVM085_Ideonella_sakaiensis_1:2823719	3	CVM085_Ideonella_sakaiensis_1_2522
GGTCGCATGGAGCAAAAAAG	CVM085_Ideonella_sakaiensis_1:2036581	20	CVM085_Ideonella_sakaiensis_1_1831
GGTCGCATTATATCGCGAGA	CVM085_Ideonella_sakaiensis_1:3974415	5	CVM085_Ideonella_sakaiensis_1_3521
GGTCGCCAATAGCAATTGTT	CVM085_Ideonella_sakaiensis_1:557434	3	CVM085_Ideonella_sakaiensis_1_490
GGTCGCCCATTTTTACATTG	CVM085_Ideonella_sakaiensis_1:1616186	10	CVM085_Ideonella_sakaiensis_1_1461
GGTCGCCCCAGATTATTAAC	CVM085_Ideonella_sakaiensis_1:681656	10	CVM085_Ideonella_sakaiensis_1_594
GGTCGCCCGGTTTGGTCCAG	CVM085_Ideonella_sakaiensis_1:2097221	3
GGTCGCCTCACCCGGGAAAT	CVM085_Ideonella_sakaiensis_1:2808710	3
GGTCGCCTTACAATGAAACA	CVM085_Ideonella_sakaiensis_1:700698	3	CVM085_Ideonella_sakaiensis_1_611
GGTCGCGAGCTAACGCGCGG	CVM085_Ideonella_sakaiensis_1:2747283	18
GGTCGCGGACAAATTATATC	CVM085_Ideonella_sakaiensis_1:735743	3
GGTCGGACATAGTCACTAAG	CVM085_Ideonella_sakaiensis_2:138905	6
GGTCGGAGCACTCGATGGAC	CVM085_Ideonella_sakaiensis_2:1237011	9	CVM085_Ideonella_sakaiensis_2_1110
GGTCGGATATGAGGTGGTGG	CVM085_Ideonella_sakaiensis_2:152411	6	CVM085_Ideonella_sakaiensis_2_140
GGTCGGCCAGGAAACTCCCC	CVM085_Ideonella_sakaiensis_1:1198566	3
GGTCGGCGGACACAGGTCGT	CVM085_Ideonella_sakaiensis_2:160994	3	CVM085_Ideonella_sakaiensis_2_146
GGTCGGCTATTAAAAAGTGG	CVM085_Ideonella_sakaiensis_1:2954374	3	CVM085_Ideonella_sakaiensis_1_2630
GGTCGGGACTGGCTCGATGC	CVM085_Ideonella_sakaiensis_1:4671185	3	CVM085_Ideonella_sakaiensis_1_4151
GGTCGGGGATTATATAAGGC	CVM085_Ideonella_sakaiensis_2:143238	3	CVM085_Ideonella_sakaiensis_2_132
GGTCGGGTAACGTACGTGTG	CVM085_Ideonella_sakaiensis_2:707800	13	CVM085_Ideonella_sakaiensis_2_648
GGTCGGGTGTAAAGATAATC	CVM085_Ideonella_sakaiensis_1:2028816	5	CVM085_Ideonella_sakaiensis_1_1822
GGTCGGTACTAGCGAATCAC	CVM085_Ideonella_sakaiensis_1:670874	3	CVM085_Ideonella_sakaiensis_1_585
GGTCGTAAGTACCTAGAAGT	CVM085_Ideonella_sakaiensis_1:1075745	38
GGTCGTACTGTAATATTAGA	CVM085_Ideonella_sakaiensis_1:614127	6	CVM085_Ideonella_sakaiensis_1_538
GGTCGTAGTATATGGAGTGT	CVM085_Ideonella_sakaiensis_1:1252999	4	CVM085_Ideonella_sakaiensis_1_1135
GGTCGTATCTTTATAGCTGG	CVM085_Ideonella_sakaiensis_1:98008	11	CVM085_Ideonella_sakaiensis_1_88
GGTCGTATTTTGGGGGGGGT	CVM085_Ideonella_sakaiensis_1:3407892	36	CVM085_Ideonella_sakaiensis_1_3013
GGTCGTCGACGGGCGTGGGG	CVM085_Ideonella_sakaiensis_1:485485	5	CVM085_Ideonella_sakaiensis_1_423
GGTCGTCGACTCTGCTTTGA	CVM085_Ideonella_sakaiensis_1:692169	7
GGTCGTGAATATAGTTCGGT	CVM085_Ideonella_sakaiensis_1:833848	6
GGTCGTGAATGAGAAGGTTA	CVM085_Ideonella_sakaiensis_2:101350	4	CVM085_Ideonella_sakaiensis_2_108
GGTCGTGGATACCTAAGCCA	CVM085_Ideonella_sakaiensis_1:2164605	6	CVM085_Ideonella_sakaiensis_1_1944
GGTCGTGTCATCTGAGACAG	CVM085_Ideonella_sakaiensis_1:2026333	3
GGTCGTTACATTAAGTTTCG	CVM085_Ideonella_sakaiensis_1:3948917	10	CVM085_Ideonella_sakaiensis_1_3506
GGTCGTTAGCTACTTATTGA	CVM085_Ideonella_sakaiensis_1:1417876	3
GGTCGTTCTCCAATAACAAA	CVM085_Ideonella_sakaiensis_1:833848	6
GGTCGTTGGCTCCTTTCATA	CVM085_Ideonella_sakaiensis_1:1831632	13	CVM085_Ideonella_sakaiensis_1_1653
GGTCGTTGGTTCGCAGGCGC	CVM085_Ideonella_sakaiensis_1:4061075	3
GGTCGTTTAGTAAGTCGTGG	CVM085_Ideonella_sakaiensis_1:833848	4
GGTCGTTTGTCGTCAGTAAG	CVM085_Ideonella_sakaiensis_1:833848	6
GGTCTAAAAAGGCAAAGATA	CVM085_Ideonella_sakaiensis_1:151503	4	CVM085_Ideonella_sakaiensis_1_129
GGTCTAAACCAGGATTTTGT	CVM085_Ideonella_sakaiensis_1:3450678	4
GGTCTAAACCATGTGGGTGG	CVM085_Ideonella_sakaiensis_2:759167	3	CVM085_Ideonella_sakaiensis_2_696
GGTCTAAACTAGGCTCCGGG	CVM085_Ideonella_sakaiensis_1:2792858	7	CVM085_Ideonella_sakaiensis_1_2497
GGTCTAAACTGGTGTCCGGG	CVM085_Ideonella_sakaiensis_1:4686052	3	CVM085_Ideonella_sakaiensis_1_4167
GGTCTAAATTTAGATATGCG	CVM085_Ideonella_sakaiensis_1:669877	5	CVM085_Ideonella_sakaiensis_1_585
GGTCTAACGTCTACGCTGCG	CVM085_Ideonella_sakaiensis_1:287100	7	CVM085_Ideonella_sakaiensis_1_258
GGTCTAAGGGTCATTAATTT	CVM085_Ideonella_sakaiensis_1:3672898	5	CVM085_Ideonella_sakaiensis_1_3275
GGTCTAATAGTCTTCATTTA	CVM085_Ideonella_sakaiensis_1:2845646	3
GGTCTAATAGTGAAGGTTCG	CVM085_Ideonella_sakaiensis_1:929491	4
GGTCTAATCCTTTGAGGGGT	CVM085_Ideonella_sakaiensis_1:1820309	34
GGTCTAATGATTCTTCTGGT	CVM085_Ideonella_sakaiensis_2:317849	5	CVM085_Ideonella_sakaiensis_2_281
GGTCTAATGGTGACCCGGGT	CVM085_Ideonella_sakaiensis_1:3777669	12
GGTCTAATGTATCAGACTGT	CVM085_Ideonella_sakaiensis_2:1103549	4	CVM085_Ideonella_sakaiensis_2_999
GGTCTACAAATTAGGAGAGT	CVM085_Ideonella_sakaiensis_1:833848	3
GGTCTACAGAGCGGAGGAGA	CVM085_Ideonella_sakaiensis_1:169204	8	CVM085_Ideonella_sakaiensis_1_144
GGTCTACAGATTGTACCTCA	CVM085_Ideonella_sakaiensis_1:1150719	12	CVM085_Ideonella_sakaiensis_1_1029
GGTCTACAGGTGATTCGCTA	CVM085_Ideonella_sakaiensis_2:152076	4	CVM085_Ideonella_sakaiensis_2_140
GGTCTACCCGGTTCTTGCTA	CVM085_Ideonella_sakaiensis_1:833848	3
GGTCTACGAGCAGAAGAGCG	CVM085_Ideonella_sakaiensis_1:3821390	7	CVM085_Ideonella_sakaiensis_1_3400
GGTCTACGGGTGTATTCTAG	CVM085_Ideonella_sakaiensis_1:4268544	5
GGTCTACTGTTAAAAACACT	CVM085_Ideonella_sakaiensis_1:276484	7	CVM085_Ideonella_sakaiensis_1_249
GGTCTACTTCAGGCAACTAC	CVM085_Ideonella_sakaiensis_1:573836	6	CVM085_Ideonella_sakaiensis_1_503
GGTCTACTTGGTCAAGGCCA	CVM085_Ideonella_sakaiensis_1:833848	3
GGTCTAGAATAGGTGGTGTA	CVM085_Ideonella_sakaiensis_1:2861610	57	CVM085_Ideonella_sakaiensis_1_2547
GGTCTAGCGCCACAGGAAGC	CVM085_Ideonella_sakaiensis_2:316098	19
GGTCTAGGATCTCGGCTGAG	CVM085_Ideonella_sakaiensis_1:2071787	11	CVM085_Ideonella_sakaiensis_1_1861
GGTCTAGGTCAGTCGACATT	CVM085_Ideonella_sakaiensis_2:271700	3	CVM085_Ideonella_sakaiensis_2_241
GGTCTAGGTTTAGTGGGGAC	CVM085_Ideonella_sakaiensis_1:427014	3	CVM085_Ideonella_sakaiensis_1_377
GGTCTAGTACATTTATCCGG	CVM085_Ideonella_sakaiensis_2:960164	3
GGTCTAGTCTATCTGAGGAG	CVM085_Ideonella_sakaiensis_1:2114848	3	CVM085_Ideonella_sakaiensis_1_1901
GGTCTAGTTGAGGAGGGGAG	CVM085_Ideonella_sakaiensis_1:327577	4	CVM085_Ideonella_sakaiensis_1_292
GGTCTAGTTGTGCAGAATGC	CVM085_Ideonella_sakaiensis_1:4058887	3	CVM085_Ideonella_sakaiensis_1_3596
GGTCTATAGCGGGCTGACTG	CVM085_Ideonella_sakaiensis_1:833848	4
GGTCTATCATATGCTGGCTC	CVM085_Ideonella_sakaiensis_1:857405	6
GGTCTATCCAAGCATTAGAA	CVM085_Ideonella_sakaiensis_1:3774380	4
GGTCTATCCTAGGCATCGCA	CVM085_Ideonella_sakaiensis_1:1387379	7
GGTCTATCTGGTTGCCAGGA	CVM085_Ideonella_sakaiensis_1:1823380	6	CVM085_Ideonella_sakaiensis_1_1647
GGTCTATTACGAAACACGTA	CVM085_Ideonella_sakaiensis_1:157440	4	CVM085_Ideonella_sakaiensis_1_133
GGTCTATTAGCCCATGGGTG	CVM085_Ideonella_sakaiensis_1:278030	4
GGTCTATTGGTGCATCAGGG	CVM085_Ideonella_sakaiensis_1:833848	3
GGTCTCAAGGGGGTACGGCT	CVM085_Ideonella_sakaiensis_1:653817	3	CVM085_Ideonella_sakaiensis_1_567
GGTCTCACTTATAATGGATA	CVM085_Ideonella_sakaiensis_1:665804	3
GGTCTCAGAGCATGTTATCA	CVM085_Ideonella_sakaiensis_1:749749	9
GGTCTCAGAGCTTTGTGTTC	CVM085_Ideonella_sakaiensis_1:632274	9	CVM085_Ideonella_sakaiensis_1_551
GGTCTCATAAGCTTGAACTA	CVM085_Ideonella_sakaiensis_1:1825601	8	CVM085_Ideonella_sakaiensis_1_1648
GGTCTCCAGAACGGGTCAAC	CVM085_Ideonella_sakaiensis_1:4623536	8	CVM085_Ideonella_sakaiensis_1_4106
GGTCTCCCAAATACAATTTC	CVM085_Ideonella_sakaiensis_1:1382829	14
GGTCTCCCCGATGTATGGAA	CVM085_Ideonella_sakaiensis_1:1750130	3	CVM085_Ideonella_sakaiensis_1_1578
GGTCTCCCCGGACCAAAGAA	CVM085_Ideonella_sakaiensis_1:3791085	3	CVM085_Ideonella_sakaiensis_1_3380
GGTCTCCTAAATTTGTATGT	CVM085_Ideonella_sakaiensis_1:2779485	3
GGTCTCCTCTACCATGTGAC	CVM085_Ideonella_sakaiensis_1:1764417	5	CVM085_Ideonella_sakaiensis_1_1592
GGTCTCGTTAAGATTCTGGG	CVM085_Ideonella_sakaiensis_1:665032	3
GGTCTCGTTCCAGCGTGTGG	CVM085_Ideonella_sakaiensis_1:4085919	11	CVM085_Ideonella_sakaiensis_1_3621
GGTCTCTAAACGGTACTCGC	CVM085_Ideonella_sakaiensis_1:1763494	10
GGTCTCTCACCCATGAGCAC	CVM085_Ideonella_sakaiensis_1:833848	3
GGTCTCTGTATAGTTGTGCA	CVM085_Ideonella_sakaiensis_1:2803500	8	CVM085_Ideonella_sakaiensis_1_2508
GGTCTCTTACAAATACCCGG	CVM085_Ideonella_sakaiensis_1:833848	3
GGTCTCTTCCTCCACCCCAC	CVM085_Ideonella_sakaiensis_2:907239	9	CVM085_Ideonella_sakaiensis_2_812
GGTCTGAAACAATAGGCATA	CVM085_Ideonella_sakaiensis_1:1242466	8	CVM085_Ideonella_sakaiensis_1_1125
GGTCTGAACATGGCAGCTGT	CVM085_Ideonella_sakaiensis_2:1252675	10	CVM085_Ideonella_sakaiensis_2_1127
GGTCTGAATTATGTAGAATT	CVM085_Ideonella_sakaiensis_1:1152029	3
GGTCTGACTACTAGCAGGGC	CVM085_Ideonella_sakaiensis_1:140863	5	CVM085_Ideonella_sakaiensis_1_118
GGTCTGACTTTTGTATATAA	CVM085_Ideonella_sakaiensis_1:1829059	4	CVM085_Ideonella_sakaiensis_1_1651
GGTCTGAGGGCGTATTGTGC	CVM085_Ideonella_sakaiensis_1:2917459	5	CVM085_Ideonella_sakaiensis_1_2599
GGTCTGATATTTCTATTAGA	CVM085_Ideonella_sakaiensis_1:4652442	3	CVM085_Ideonella_sakaiensis_1_4132
GGTCTGATCAGGGTGTTCAT	CVM085_Ideonella_sakaiensis_1:1197690	15
GGTCTGATCCTAGGGTCCAT	CVM085_Ideonella_sakaiensis_1:2633549	5	CVM085_Ideonella_sakaiensis_1_2357
GGTCTGATCGAATGAACTCG	CVM085_Ideonella_sakaiensis_1:498498	4	CVM085_Ideonella_sakaiensis_1_433
GGTCTGATCTAGCTACTTGG	CVM085_Ideonella_sakaiensis_1:487402	5	CVM085_Ideonella_sakaiensis_1_424
GGTCTGCACACGCCCAAGAT	CVM085_Ideonella_sakaiensis_1:699744	39	CVM085_Ideonella_sakaiensis_1_610
GGTCTGCCTTGTAGACGGCT	CVM085_Ideonella_sakaiensis_2:136808	5
GGTCTGCTATATGCACAACT	CVM085_Ideonella_sakaiensis_1:3308841	14	CVM085_Ideonella_sakaiensis_1_2934
GGTCTGCTCCTTAAGGCCTA	CVM085_Ideonella_sakaiensis_1:609793	9	CVM085_Ideonella_sakaiensis_1_536
GGTCTGGACCAAGTATGTGA	CVM085_Ideonella_sakaiensis_2:133468	9	CVM085_Ideonella_sakaiensis_2_127
GGTCTGGGAGCGACCTCTTG	CVM085_Ideonella_sakaiensis_1:833848	6
GGTCTGTCTCTGATCTTTGT	CVM085_Ideonella_sakaiensis_1:73638	8
GGTCTGTGATGTCCAAGTGT	CVM085_Ideonella_sakaiensis_1:745463	16
GGTCTGTTATTTCGGAGGCT	CVM085_Ideonella_sakaiensis_1:833848	3
GGTCTTACAAGTCGAAAATG	CVM085_Ideonella_sakaiensis_1:1813648	9	CVM085_Ideonella_sakaiensis_1_1637
GGTCTTACGGCTCTATCGAT	CVM085_Ideonella_sakaiensis_1:2159305	8
GGTCTTACTATGTCATTGGA	CVM085_Ideonella_sakaiensis_1:3040668	7
GGTCTTAGAAACTTTAACGT	CVM085_Ideonella_sakaiensis_2:151943	12
GGTCTTAGAAGACCTCAGAC	CVM085_Ideonella_sakaiensis_1:2791303	3	CVM085_Ideonella_sakaiensis_1_2496
GGTCTTAGTATACTCATAGA	CVM085_Ideonella_sakaiensis_1:2687678	7
GGTCTTATCTAGGTGGAAGT	CVM085_Ideonella_sakaiensis_1:1757577	8	CVM085_Ideonella_sakaiensis_1_1584
GGTCTTATTAACAGATGATT	CVM085_Ideonella_sakaiensis_1:833848	4
GGTCTTCAGGTCACGGCGGA	CVM085_Ideonella_sakaiensis_3:52544	15	CVM085_Ideonella_sakaiensis_3_58
GGTCTTCCAAGGGCTGGTCC	CVM085_Ideonella_sakaiensis_1:4212382	16	CVM085_Ideonella_sakaiensis_1_3732
GGTCTTCTAGACGTACGTAA	CVM085_Ideonella_sakaiensis_1:3969223	4	CVM085_Ideonella_sakaiensis_1_3517
GGTCTTCTATGCATGATTGG	CVM085_Ideonella_sakaiensis_1:3271512	22
GGTCTTCTGTTTATCGACAA	CVM085_Ideonella_sakaiensis_1:1824725	3	CVM085_Ideonella_sakaiensis_1_1648
GGTCTTGCATTAGAGCTTAC	CVM085_Ideonella_sakaiensis_1:3272643	4	CVM085_Ideonella_sakaiensis_1_2907
GGTCTTGTGTGAATCTTGTG	CVM085_Ideonella_sakaiensis_1:486487	5	CVM085_Ideonella_sakaiensis_1_423
GGTCTTGTGTGTCGAGGAAC	CVM085_Ideonella_sakaiensis_1:833848	3
GGTCTTTAAGAATAGCGCCT	CVM085_Ideonella_sakaiensis_1:833848	5
GGTCTTTAGAAGTACACTGC	CVM085_Ideonella_sakaiensis_2:259820	3
GGTCTTTCCCCTAATATTTA	CVM085_Ideonella_sakaiensis_1:779373	9	CVM085_Ideonella_sakaiensis_1_675
GGTCTTTCGTGCGGTACAAA	CVM085_Ideonella_sakaiensis_1:1138792	11	CVM085_Ideonella_sakaiensis_1_1022
GGTCTTTTGGTCTATACCGG	CVM085_Ideonella_sakaiensis_1:833848	4
GGTGAAACATCGCCTCACAT	CVM085_Ideonella_sakaiensis_2:211523	3	CVM085_Ideonella_sakaiensis_2_188
GGTGAAATGGTAGGGTTCTT	CVM085_Ideonella_sakaiensis_1:3746511	5
GGTGAACAACTACTGAGGTG	CVM085_Ideonella_sakaiensis_1:3360274	25	CVM085_Ideonella_sakaiensis_1_2976
GGTGAACACGTCACAAGAGA	CVM085_Ideonella_sakaiensis_1:833848	3
GGTGAACATACAATCCCAAT	CVM085_Ideonella_sakaiensis_1:833848	3
GGTGAACTACTTTCAGTCTA	CVM085_Ideonella_sakaiensis_1:3450678	19
GGTGAACTGTAATGGATACA	CVM085_Ideonella_sakaiensis_1:3938816	6
GGTGAAGGGAGGGGTGAGCA	CVM085_Ideonella_sakaiensis_1:4554422	8
GGTGAAGTAATGATACTCGA	CVM085_Ideonella_sakaiensis_1:1242535	9	CVM085_Ideonella_sakaiensis_1_1125
GGTGAAGTCATGCTCTTGGT	CVM085_Ideonella_sakaiensis_2:943604	3
GGTGAATAACGTCTTGGAAG	CVM085_Ideonella_sakaiensis_1:833848	3
GGTGAATATACCTTCTTGTC	CVM085_Ideonella_sakaiensis_1:786877	68	CVM085_Ideonella_sakaiensis_1_681
GGTGAATCCTGACCGATGTC	CVM085_Ideonella_sakaiensis_1:486733	8
GGTGAATGAATGAGTGAGTG	CVM085_Ideonella_sakaiensis_1:320935	3	CVM085_Ideonella_sakaiensis_1_285
GGTGAATGCCTTTGTACGGA	CVM085_Ideonella_sakaiensis_1:2198011	15	CVM085_Ideonella_sakaiensis_1_1977
GGTGAATGGTATGATACGAA	CVM085_Ideonella_sakaiensis_1:2593265	3
GGTGAATGTAGTCTGGTTAG	CVM085_Ideonella_sakaiensis_1:2833083	3	CVM085_Ideonella_sakaiensis_1_2527
GGTGAATTATAATAGTGACA	CVM085_Ideonella_sakaiensis_1:665804	4
GGTGACAACCACGTGTGAAG	CVM085_Ideonella_sakaiensis_1:833848	3
GGTGACACATCCAGTTTCCC	CVM085_Ideonella_sakaiensis_1:1244625	21
GGTGACAGGTATAATATATT	CVM085_Ideonella_sakaiensis_1:4231763	5
GGTGACATAGGAAGGTCCAG	CVM085_Ideonella_sakaiensis_1:4051626	10	CVM085_Ideonella_sakaiensis_1_3590
GGTGACCCTATTATAAGGAA	CVM085_Ideonella_sakaiensis_1:3640377	3	CVM085_Ideonella_sakaiensis_1_3244
GGTGACCTTTGAGAATTATA	CVM085_Ideonella_sakaiensis_1:403604	5	CVM085_Ideonella_sakaiensis_1_357
GGTGACCTTTTTAGGGTTGC	CVM085_Ideonella_sakaiensis_2:528041	3	CVM085_Ideonella_sakaiensis_2_482
GGTGACGGAGCGCTGTGACG	CVM085_Ideonella_sakaiensis_1:833848	3
GGTGACGGGTGCCTAAGTCG	CVM085_Ideonella_sakaiensis_1:2747376	8
GGTGACGGTAAAATGGTGGC	CVM085_Ideonella_sakaiensis_1:1765465	11	CVM085_Ideonella_sakaiensis_1_1592
GGTGACTCTGACTGTGTCGG	CVM085_Ideonella_sakaiensis_1:1831632	8	CVM085_Ideonella_sakaiensis_1_1653
GGTGACTGTGGATCAGGCTC	CVM085_Ideonella_sakaiensis_3:69233	3
GGTGACTTATCTGATTCAAG	CVM085_Ideonella_sakaiensis_1:3753553	4
GGTGAGACCAGCAACAATTG	CVM085_Ideonella_sakaiensis_2:328891	7
GGTGAGACTTGTAGGGTATA	CVM085_Ideonella_sakaiensis_1:1996769	26
GGTGAGAGAGTAGTCGGTTC	CVM085_Ideonella_sakaiensis_1:544988	4
GGTGAGCACGCACCCTTAAG	CVM085_Ideonella_sakaiensis_1:1735789	25	CVM085_Ideonella_sakaiensis_1_1565
GGTGAGCTCTCTTAATATTT	CVM085_Ideonella_sakaiensis_1:657416	4	CVM085_Ideonella_sakaiensis_1_571
GGTGAGCTGGTATTATTAAA	CVM085_Ideonella_sakaiensis_1:176377	6	CVM085_Ideonella_sakaiensis_1_151
GGTGAGCTTAGTTAGAAATT	CVM085_Ideonella_sakaiensis_1:833848	5
GGTGAGGAACAATCGAATTG	CVM085_Ideonella_sakaiensis_1:3954204	14
GGTGAGGAAGTTGATTATAT	CVM085_Ideonella_sakaiensis_1:1042702	8	CVM085_Ideonella_sakaiensis_1_940
GGTGAGGTACACAAGGGATC	CVM085_Ideonella_sakaiensis_1:4507876	12	CVM085_Ideonella_sakaiensis_1_4008
GGTGAGGTAGAATGCGATAA	CVM085_Ideonella_sakaiensis_1:2933010	15	CVM085_Ideonella_sakaiensis_1_2613
GGTGAGTCAGGAATGTTATG	CVM085_Ideonella_sakaiensis_1:3777805	44
GGTGAGTCATAGAATATCGT	CVM085_Ideonella_sakaiensis_1:4656836	3
GGTGAGTCTCATTCGAGGCG	CVM085_Ideonella_sakaiensis_1:4654131	8
GGTGAGTTCCAGAGTATTGC	CVM085_Ideonella_sakaiensis_1:328321	5
GGTGATAAAAAAACATCTTT	CVM085_Ideonella_sakaiensis_1:670297	9	CVM085_Ideonella_sakaiensis_1_585
GGTGATAAACTGCTACAAGT	CVM085_Ideonella_sakaiensis_2:83569	5
GGTGATAAATGGCACTAGAG	CVM085_Ideonella_sakaiensis_1:2580384	3
GGTGATACAGGTATAGTACT	CVM085_Ideonella_sakaiensis_1:833848	3
GGTGATACATCTTGTATAGG	CVM085_Ideonella_sakaiensis_1:1831647	5	CVM085_Ideonella_sakaiensis_1_1653
GGTGATACTAACGGATTCAC	CVM085_Ideonella_sakaiensis_1:4110559	8
GGTGATACTCATAGGGGGGC	CVM085_Ideonella_sakaiensis_1:993121	16	CVM085_Ideonella_sakaiensis_1_893
GGTGATACTCGGCGTCCGAG	CVM085_Ideonella_sakaiensis_1:1719272	7	CVM085_Ideonella_sakaiensis_1_1549
GGTGATACTCTTTACATAAC	CVM085_Ideonella_sakaiensis_1:833848	3
GGTGATAGATATTTATACGC	CVM085_Ideonella_sakaiensis_1:833848	3
GGTGATAGATCATATAGTTG	CVM085_Ideonella_sakaiensis_1:211967	11	CVM085_Ideonella_sakaiensis_1_187
GGTGATAGTGGTAGGCGTCT	CVM085_Ideonella_sakaiensis_1:3934455	3	CVM085_Ideonella_sakaiensis_1_3504
GGTGATATATACGCATAGCT	CVM085_Ideonella_sakaiensis_1:692295	8	CVM085_Ideonella_sakaiensis_1_603
GGTGATATGGAGATCATATT	CVM085_Ideonella_sakaiensis_2:154060	15
GGTGATCAGATAGAAGTACG	CVM085_Ideonella_sakaiensis_1:3535160	11	CVM085_Ideonella_sakaiensis_1_3145
GGTGATCGTGGGCAAGATAA	CVM085_Ideonella_sakaiensis_1:833848	3
GGTGATCTTGGGCTGACAGG	CVM085_Ideonella_sakaiensis_1:1829704	4	CVM085_Ideonella_sakaiensis_1_1651
GGTGATGATACCAGATGGGG	CVM085_Ideonella_sakaiensis_2:827541	3	CVM085_Ideonella_sakaiensis_2_756
GGTGATTAAACATATTATTA	CVM085_Ideonella_sakaiensis_1:2692132	5
GGTGATTATTCACCTGGAAA	CVM085_Ideonella_sakaiensis_1:3734724	3	CVM085_Ideonella_sakaiensis_1_3329
GGTGATTCATGCAATTTTAG	CVM085_Ideonella_sakaiensis_1:3037771	12	CVM085_Ideonella_sakaiensis_1_2697
GGTGATTCCGGGCTTGACAG	CVM085_Ideonella_sakaiensis_2:907239	9	CVM085_Ideonella_sakaiensis_2_812
GGTGATTCTTGTCTAGTTGT	CVM085_Ideonella_sakaiensis_1:2758333	3	CVM085_Ideonella_sakaiensis_1_2469
GGTGATTGAACCAATTTGAG	CVM085_Ideonella_sakaiensis_1:4248668	3
GGTGATTTCAGGAGGCAGAT	CVM085_Ideonella_sakaiensis_2:726744	6	CVM085_Ideonella_sakaiensis_2_663
GGTGATTTGTGTAGAGTGGG	CVM085_Ideonella_sakaiensis_1:1751353	3	CVM085_Ideonella_sakaiensis_1_1579
GGTGATTTGTTTTAGCCGCG	CVM085_Ideonella_sakaiensis_1:2820129	4
GGTGATTTTCTAGTTAAACG	CVM085_Ideonella_sakaiensis_2:136514	5
GGTGATTTTTTGTAAAGTAT	CVM085_Ideonella_sakaiensis_1:2349686	3	CVM085_Ideonella_sakaiensis_1_2092
GGTGCAAACAATTATACTAC	CVM085_Ideonella_sakaiensis_1:3476622	5
GGTGCAACATCGACTAATAC	CVM085_Ideonella_sakaiensis_2:938241	6	CVM085_Ideonella_sakaiensis_2_840
GGTGCAACCTACTCATAATT	CVM085_Ideonella_sakaiensis_2:136280	3
GGTGCACAATCTCTAATGTT	CVM085_Ideonella_sakaiensis_1:2027644	16	CVM085_Ideonella_sakaiensis_1_1821
GGTGCACCGTGGGTGCGCGG	CVM085_Ideonella_sakaiensis_2:306996	4
GGTGCACTCATGATTAGTAT	CVM085_Ideonella_sakaiensis_1:2691622	9
GGTGCACTGAAGGCGCCACC	CVM085_Ideonella_sakaiensis_2:303184	4	CVM085_Ideonella_sakaiensis_2_268
GGTGCACTTATTTGGCCAGT	CVM085_Ideonella_sakaiensis_1:2692693	4
GGTGCAGCTGTATGAGAACT	CVM085_Ideonella_sakaiensis_2:701416	10
GGTGCAGGATATTAGGGCAT	CVM085_Ideonella_sakaiensis_1:1760146	10	CVM085_Ideonella_sakaiensis_1_1587
GGTGCAGTTATCATAACTAG	CVM085_Ideonella_sakaiensis_1:3735181	3	CVM085_Ideonella_sakaiensis_1_3330
GGTGCATACCGTACTACCGT	CVM085_Ideonella_sakaiensis_1:1273017	4	CVM085_Ideonella_sakaiensis_1_1147
GGTGCATGAACACAATTATA	CVM085_Ideonella_sakaiensis_2:842037	17	CVM085_Ideonella_sakaiensis_2_762
GGTGCATGAGAACCGCCAAC	CVM085_Ideonella_sakaiensis_1:2373750	4	CVM085_Ideonella_sakaiensis_1_2114
GGTGCATGGCTTGCCCAATT	CVM085_Ideonella_sakaiensis_1:380495	3
GGTGCATTTTGGGATCACGG	CVM085_Ideonella_sakaiensis_1:2738691	7	CVM085_Ideonella_sakaiensis_1_2452
GGTGCCAAAAATACTGGGAT	CVM085_Ideonella_sakaiensis_1:833848	3
GGTGCCAAAGGTATTGGTGG	CVM085_Ideonella_sakaiensis_1:1763665	6	CVM085_Ideonella_sakaiensis_1_1592
GGTGCCACTTAAGGATTGGG	CVM085_Ideonella_sakaiensis_1:833848	3
GGTGCCATCTAGCCATGTAT	CVM085_Ideonella_sakaiensis_1:3646410	5
GGTGCCATTATGTTCAGTTG	CVM085_Ideonella_sakaiensis_2:711217	9
GGTGCCCAGGTACTTTAGAT	CVM085_Ideonella_sakaiensis_1:2574716	5	CVM085_Ideonella_sakaiensis_1_2296
GGTGCCCGTTTCGCGTGTAT	CVM085_Ideonella_sakaiensis_1:3859173	7	CVM085_Ideonella_sakaiensis_1_3433
GGTGCCGGGGTGGGCCCACA	CVM085_Ideonella_sakaiensis_1:756801	10	CVM085_Ideonella_sakaiensis_1_658
GGTGCCGTAGGCCAGAGCGC	CVM085_Ideonella_sakaiensis_1:2156981	36
GGTGCCGTCCACCATCGACC	CVM085_Ideonella_sakaiensis_1:1824069	3
GGTGCCGTTTCTGAATCCGG	CVM085_Ideonella_sakaiensis_1:2909531	6	CVM085_Ideonella_sakaiensis_1_2593
GGTGCCTCCCCTTGAAAGAC	CVM085_Ideonella_sakaiensis_1:177691	3
GGTGCCTTATACTCTTGGTG	CVM085_Ideonella_sakaiensis_1:2603724	4	CVM085_Ideonella_sakaiensis_1_2324
GGTGCCTTATATGTACAAGG	CVM085_Ideonella_sakaiensis_1:833848	3
GGTGCGACCTTTCTGAAGGT	CVM085_Ideonella_sakaiensis_1:1150284	5	CVM085_Ideonella_sakaiensis_1_1029
GGTGCGAGAACCTAACCTCT	CVM085_Ideonella_sakaiensis_1:2038039	12
GGTGCGAGGGTCGTACTGCG	CVM085_Ideonella_sakaiensis_1:1803685	14	CVM085_Ideonella_sakaiensis_1_1628
GGTGCGATGAGTGTGTCCAG	CVM085_Ideonella_sakaiensis_1:176158	4	CVM085_Ideonella_sakaiensis_1_151
GGTGCGATTATTCTTTATAT	CVM085_Ideonella_sakaiensis_1:2914304	33	CVM085_Ideonella_sakaiensis_1_2598
GGTGCGCCAAACGGAAGGGG	CVM085_Ideonella_sakaiensis_1:2537994	4	CVM085_Ideonella_sakaiensis_1_2263
GGTGCGCTAGTAATGCAGGA	CVM085_Ideonella_sakaiensis_2:1154427	4
GGTGCGCTCAATTCTCGGGT	CVM085_Ideonella_sakaiensis_1:2792285	159	CVM085_Ideonella_sakaiensis_1_2497
GGTGCGTCGAAGGGAATCAA	CVM085_Ideonella_sakaiensis_1:833848	3
GGTGCGTGAAGCAGCAAGTA	CVM085_Ideonella_sakaiensis_1:1362701	3
GGTGCTACTAATTTAGTTTA	CVM085_Ideonella_sakaiensis_1:3535160	7	CVM085_Ideonella_sakaiensis_1_3145
GGTGCTAGGTATCCAGACTT	CVM085_Ideonella_sakaiensis_1:3891945	4	CVM085_Ideonella_sakaiensis_1_3462
GGTGCTCAGAGGTAAGATCC	CVM085_Ideonella_sakaiensis_1:992132	3
GGTGCTCATTTTATGTCTAT	CVM085_Ideonella_sakaiensis_1:3378526	10	CVM085_Ideonella_sakaiensis_1_2991
GGTGCTCTGAATTCTGCTAT	CVM085_Ideonella_sakaiensis_1:1748441	4
GGTGCTGTGAATGATATCAT	CVM085_Ideonella_sakaiensis_1:2859025	10	CVM085_Ideonella_sakaiensis_1_2545
GGTGCTTTTTGTACGCGCAA	CVM085_Ideonella_sakaiensis_1:833848	3
GGTGGAAGGCACGCTTGTAA	CVM085_Ideonella_sakaiensis_1:3320126	3
GGTGGAATATGTACTTGAGG	CVM085_Ideonella_sakaiensis_2:1148488	3	CVM085_Ideonella_sakaiensis_2_1041
GGTGGAATTAATAGACGAGA	CVM085_Ideonella_sakaiensis_1:4004590	7	CVM085_Ideonella_sakaiensis_1_3549
GGTGGACTCATGTATGAGTT	CVM085_Ideonella_sakaiensis_1:183811	3	CVM085_Ideonella_sakaiensis_1_160
GGTGGAGCAATTATAAGGTT	CVM085_Ideonella_sakaiensis_1:4667276	5	CVM085_Ideonella_sakaiensis_1_4148
GGTGGAGGTGAAAAGCCGCG	CVM085_Ideonella_sakaiensis_1:1832094	6	CVM085_Ideonella_sakaiensis_1_1653
GGTGGAGTTCTCCTGGATTT	CVM085_Ideonella_sakaiensis_1:3937844	14
GGTGGATAGGGGACTGTATG	CVM085_Ideonella_sakaiensis_1:833848	3
GGTGGATCTCTTTGTATAAT	CVM085_Ideonella_sakaiensis_1:1203575	7
GGTGGATGTTAGGGATCATA	CVM085_Ideonella_sakaiensis_1:462740	36
GGTGGATTACTGATGATAGG	CVM085_Ideonella_sakaiensis_2:140465	18
GGTGGATTATTCCGAGGGGT	CVM085_Ideonella_sakaiensis_1:2938520	4
GGTGGCAGTGTGTTTTTTTC	CVM085_Ideonella_sakaiensis_3:93173	13
GGTGGCATCTAGTTAATGTA	CVM085_Ideonella_sakaiensis_2:277127	3	CVM085_Ideonella_sakaiensis_2_243
GGTGGCATTAATTCTAGTCC	CVM085_Ideonella_sakaiensis_1:3977913	3
GGTGGCCAATCTGTGGTCGG	CVM085_Ideonella_sakaiensis_1:3002726	3	CVM085_Ideonella_sakaiensis_1_2666
GGTGGCCCATATATATGAGA	CVM085_Ideonella_sakaiensis_2:1225883	3
GGTGGCCCATCGCTAAAGGC	CVM085_Ideonella_sakaiensis_1:1737703	11	CVM085_Ideonella_sakaiensis_1_1567
GGTGGCCCGTAATGATTTGG	CVM085_Ideonella_sakaiensis_1:833848	4
GGTGGCGTGCATCGTTGCGA	CVM085_Ideonella_sakaiensis_3:96129	9	CVM085_Ideonella_sakaiensis_3_99
GGTGGCTCACGTTGCCTCTA	CVM085_Ideonella_sakaiensis_2:138242	12	CVM085_Ideonella_sakaiensis_2_128
GGTGGGACGATGCGGGGGAG	CVM085_Ideonella_sakaiensis_1:714332	16	CVM085_Ideonella_sakaiensis_1_623
GGTGGGCTTGATTTACTGTG	CVM085_Ideonella_sakaiensis_1:2747283	8
GGTGGGGAATGGAGTAGAAT	CVM085_Ideonella_sakaiensis_1:4060839	4	CVM085_Ideonella_sakaiensis_1_3597
GGTGGGGGTTAAATAACGGC	CVM085_Ideonella_sakaiensis_1:691530	8
GGTGGGGTATAGATAGTGCT	CVM085_Ideonella_sakaiensis_1:2916172	42	CVM085_Ideonella_sakaiensis_1_2599
GGTGGGTCACGGTATTTGGT	CVM085_Ideonella_sakaiensis_1:4652967	9	CVM085_Ideonella_sakaiensis_1_4132
GGTGGGTTAAGTAGTATGGA	CVM085_Ideonella_sakaiensis_1:1378552	3	CVM085_Ideonella_sakaiensis_1_1244
GGTGGGTTACCCCGGATGTT	CVM085_Ideonella_sakaiensis_1:2285940	3	CVM085_Ideonella_sakaiensis_1_2039
GGTGGGTTACTTTACTACTA	CVM085_Ideonella_sakaiensis_1:990003	3	CVM085_Ideonella_sakaiensis_1_890
GGTGGTAGGTGTAGAGTGGG	CVM085_Ideonella_sakaiensis_1:833848	3
GGTGGTAGTATGGGGGTGTT	CVM085_Ideonella_sakaiensis_1:1777698	14	CVM085_Ideonella_sakaiensis_1_1600
GGTGGTATAATATTAAAGGA	CVM085_Ideonella_sakaiensis_1:1751779	17	CVM085_Ideonella_sakaiensis_1_1579
GGTGGTATATCTGTGTTGAG	CVM085_Ideonella_sakaiensis_1:3008499	3
GGTGGTATATGGGAATCAAG	CVM085_Ideonella_sakaiensis_1:833848	4
GGTGGTATGGAGTCATGCCC	CVM085_Ideonella_sakaiensis_1:2035583	5
GGTGGTCTCTTAGCACGCTC	CVM085_Ideonella_sakaiensis_3:55527	3
GGTGGTGACTGATACACGGC	CVM085_Ideonella_sakaiensis_1:4519151	3	CVM085_Ideonella_sakaiensis_1_4013
GGTGGTGGATGGTCCATGAG	CVM085_Ideonella_sakaiensis_2:160685	3	CVM085_Ideonella_sakaiensis_2_146
GGTGGTTCTGGATTTACGTA	CVM085_Ideonella_sakaiensis_1:2321447	24
GGTGTAACGGCATAGATCTT	CVM085_Ideonella_sakaiensis_2:1240846	17
GGTGTAACTACTGTGACGTT	CVM085_Ideonella_sakaiensis_1:2737873	3
GGTGTAACTACTGTGTGGGG	CVM085_Ideonella_sakaiensis_1:3757506	6	CVM085_Ideonella_sakaiensis_1_3350
GGTGTAAGGGGTGGCGATCG	CVM085_Ideonella_sakaiensis_2:844661	34
GGTGTAATATATGGTAGGGG	CVM085_Ideonella_sakaiensis_1:168810	4	CVM085_Ideonella_sakaiensis_1_143
GGTGTAATCGTATGTTGTCC	CVM085_Ideonella_sakaiensis_1:3034050	5	CVM085_Ideonella_sakaiensis_1_2694
GGTGTAATGAGTGTGAAGGT	CVM085_Ideonella_sakaiensis_1:756798	7	CVM085_Ideonella_sakaiensis_1_658
GGTGTAATGGACAACGGGCG	CVM085_Ideonella_sakaiensis_1:671978	14
GGTGTACAACTGATGTCGCC	CVM085_Ideonella_sakaiensis_1:935301	4
GGTGTACCGGTCAGCAAGGT	CVM085_Ideonella_sakaiensis_2:194849	12	CVM085_Ideonella_sakaiensis_2_175
GGTGTACCTCGACATCCATA	CVM085_Ideonella_sakaiensis_1:538189	27
GGTGTACCTTGTCATTGTTA	CVM085_Ideonella_sakaiensis_1:3031815	6	CVM085_Ideonella_sakaiensis_1_2693
GGTGTAGAAATAAAGTCCAG	CVM085_Ideonella_sakaiensis_1:3810993	4	CVM085_Ideonella_sakaiensis_1_3395
GGTGTAGAGATACCCGCCTG	CVM085_Ideonella_sakaiensis_2:902284	4	CVM085_Ideonella_sakaiensis_2_808
GGTGTAGAGGTGGTGAACTC	CVM085_Ideonella_sakaiensis_2:136067	8
GGTGTAGCTGTTCGTCGTGT	CVM085_Ideonella_sakaiensis_1:698227	35	CVM085_Ideonella_sakaiensis_1_609
GGTGTAGGACGCTTCAGGGC	CVM085_Ideonella_sakaiensis_1:3271512	3
GGTGTAGTGTCTGGGAAGGC	CVM085_Ideonella_sakaiensis_1:350709	3
GGTGTATACCATACCTTTCT	CVM085_Ideonella_sakaiensis_1:833848	4
GGTGTATCAGGGTAAAGATT	CVM085_Ideonella_sakaiensis_2:1178316	4
GGTGTATCATCCGTCAGTCT	CVM085_Ideonella_sakaiensis_1:3639938	15
GGTGTATGTAGCCATCTATA	CVM085_Ideonella_sakaiensis_2:546858	3
GGTGTATGTTTACGGTGGGA	CVM085_Ideonella_sakaiensis_2:796396	6	CVM085_Ideonella_sakaiensis_2_725
GGTGTATTTCGTGGCCGGGT	CVM085_Ideonella_sakaiensis_3:126915	5
GGTGTCAATGACGGGACATA	CVM085_Ideonella_sakaiensis_1:3668404	3
GGTGTCAGAAAACGATCCGT	CVM085_Ideonella_sakaiensis_1:3818041	13
GGTGTCATTGCCCGGGCTCT	CVM085_Ideonella_sakaiensis_1:4442885	3	CVM085_Ideonella_sakaiensis_1_3952
GGTGTCATTGGCACTCCACG	CVM085_Ideonella_sakaiensis_2:154060	4
GGTGTCCCGAGTATGGGTTG	CVM085_Ideonella_sakaiensis_1:833848	8
GGTGTCCCTTGACATTTCAT	CVM085_Ideonella_sakaiensis_1:1202359	5
GGTGTCCGTACAGAGTTTTG	CVM085_Ideonella_sakaiensis_1:2108694	30	CVM085_Ideonella_sakaiensis_1_1895
GGTGTCCGTTTATCGTATGT	CVM085_Ideonella_sakaiensis_2:137731	4	CVM085_Ideonella_sakaiensis_2_128
GGTGTCCTACTCATACATGG	CVM085_Ideonella_sakaiensis_1:2160114	4
GGTGTCCTAGTCATATTATG	CVM085_Ideonella_sakaiensis_1:833848	3
GGTGTCCTTGGTGTCCGCAC	CVM085_Ideonella_sakaiensis_2:152708	4	CVM085_Ideonella_sakaiensis_2_140
GGTGTCGGCGTCGCGGTTCA	CVM085_Ideonella_sakaiensis_1:789806	4	CVM085_Ideonella_sakaiensis_1_686
GGTGTCGTAGTCATCAGTGA	CVM085_Ideonella_sakaiensis_1:3975923	15	CVM085_Ideonella_sakaiensis_1_3523
GGTGTCGTTTACAGCGGAGA	CVM085_Ideonella_sakaiensis_1:833848	4
GGTGTCTCATCACATTTTTG	CVM085_Ideonella_sakaiensis_2:656760	11
GGTGTCTCGGTCCATCTTTC	CVM085_Ideonella_sakaiensis_1:833848	3
GGTGTCTCGTAGATGTCGCT	CVM085_Ideonella_sakaiensis_1:1157852	17	CVM085_Ideonella_sakaiensis_1_1034
GGTGTCTGAAGGTTATTCTG	CVM085_Ideonella_sakaiensis_2:707833	4	CVM085_Ideonella_sakaiensis_2_648
GGTGTCTTACCGACTGCGCA	CVM085_Ideonella_sakaiensis_1:1929813	7	CVM085_Ideonella_sakaiensis_1_1742
GGTGTCTTAGTGGGAGGTGC	CVM085_Ideonella_sakaiensis_1:3233879	3
GGTGTCTTATCTTAGCGTAA	CVM085_Ideonella_sakaiensis_2:137604	10	CVM085_Ideonella_sakaiensis_2_128
GGTGTCTTTGATTGCCCACG	CVM085_Ideonella_sakaiensis_1:277844	4
GGTGTCTTTGTGCGGTGCAT	CVM085_Ideonella_sakaiensis_1:4059561	6	CVM085_Ideonella_sakaiensis_1_3597
GGTGTGAAGTTAACGGCGGC	CVM085_Ideonella_sakaiensis_1:112082	38	CVM085_Ideonella_sakaiensis_1_100
GGTGTGACTGAGTCTTAGAG	CVM085_Ideonella_sakaiensis_1:2806768	3	CVM085_Ideonella_sakaiensis_1_2512
GGTGTGAGAGGAAGAGCGGA	CVM085_Ideonella_sakaiensis_2:779127	4	CVM085_Ideonella_sakaiensis_2_711
GGTGTGAGTTTCAAAACGGG	CVM085_Ideonella_sakaiensis_2:668651	3
GGTGTGATATGCAGTCATTT	CVM085_Ideonella_sakaiensis_1:3800829	15	CVM085_Ideonella_sakaiensis_1_3387
GGTGTGATCAAGCTACGGCA	CVM085_Ideonella_sakaiensis_1:4667570	6	CVM085_Ideonella_sakaiensis_1_4148
GGTGTGATCATATTCGAGAA	CVM085_Ideonella_sakaiensis_1:4455153	3	CVM085_Ideonella_sakaiensis_1_3960
GGTGTGCAGTTAAGTTTTAT	CVM085_Ideonella_sakaiensis_1:157440	3	CVM085_Ideonella_sakaiensis_1_133
GGTGTGCCCAGAATCCAGGC	CVM085_Ideonella_sakaiensis_1:833848	3
GGTGTGGAAAATATCTGATC	CVM085_Ideonella_sakaiensis_2:1153098	5	CVM085_Ideonella_sakaiensis_2_1043
GGTGTGGCGCCATTTTAGGG	CVM085_Ideonella_sakaiensis_1:1015661	3
GGTGTGTAAGGAGTTCTCCT	CVM085_Ideonella_sakaiensis_1:1680578	11
GGTGTGTTGAGCTCGAATGT	CVM085_Ideonella_sakaiensis_1:2648180	6
GGTGTGTTGTACAAGAGTAG	CVM085_Ideonella_sakaiensis_1:1713371	4	CVM085_Ideonella_sakaiensis_1_1544
GGTGTTAGACCGGCGACGCG	CVM085_Ideonella_sakaiensis_1:2320710	5	CVM085_Ideonella_sakaiensis_1_2068
GGTGTTAGGTGTTGTAATAC	CVM085_Ideonella_sakaiensis_2:119289	11
GGTGTTATATGTGTCGCGCT	CVM085_Ideonella_sakaiensis_1:2025276	3	CVM085_Ideonella_sakaiensis_1_1820
GGTGTTCCTTTGCAAATGAT	CVM085_Ideonella_sakaiensis_1:833848	3
GGTGTTGTAATGGTAGGTGT	CVM085_Ideonella_sakaiensis_1:462353	6	CVM085_Ideonella_sakaiensis_1_402
GGTGTTGTGGAGGGAAACGT	CVM085_Ideonella_sakaiensis_1:1197277	7	CVM085_Ideonella_sakaiensis_1_1083
GGTGTTTAAAGTTAGGTTAT	CVM085_Ideonella_sakaiensis_1:4231763	8
GGTGTTTAACCACATAGGGG	CVM085_Ideonella_sakaiensis_1:4699709	8	CVM085_Ideonella_sakaiensis_1_4177
GGTGTTTAACGGTCGGTAGC	CVM085_Ideonella_sakaiensis_1:833848	3
GGTGTTTAGGCGAACTGGAT	CVM085_Ideonella_sakaiensis_1:462743	3
GGTGTTTATTACTCTAATTT	CVM085_Ideonella_sakaiensis_1:310390	4
GGTGTTTCACTTATGATGCG	CVM085_Ideonella_sakaiensis_1:2758018	10	CVM085_Ideonella_sakaiensis_1_2469
GGTGTTTCTTATGGTTCGCT	CVM085_Ideonella_sakaiensis_1:4012855	3	CVM085_Ideonella_sakaiensis_1_3556
GGTGTTTGTATAAAACTATT	CVM085_Ideonella_sakaiensis_2:139175	9	CVM085_Ideonella_sakaiensis_2_129
GGTTAAAAGAAGTATGCTGA	CVM085_Ideonella_sakaiensis_1:1137129	3
GGTTAAAATATTGATTTATC	CVM085_Ideonella_sakaiensis_1:1253002	10	CVM085_Ideonella_sakaiensis_1_1135
GGTTAAAGGCGTTATAGGCT	CVM085_Ideonella_sakaiensis_2:133612	7	CVM085_Ideonella_sakaiensis_2_127
GGTTAAAGGGCTGTTTGGGG	CVM085_Ideonella_sakaiensis_1:833848	4
GGTTAAATGGATTCAGAGAC	CVM085_Ideonella_sakaiensis_1:1153130	3	CVM085_Ideonella_sakaiensis_1_1030
GGTTAACAGCTCTATACAAT	CVM085_Ideonella_sakaiensis_1:3535160	5	CVM085_Ideonella_sakaiensis_1_3145
GGTTAACATGCAAAAAAGGA	CVM085_Ideonella_sakaiensis_2:1109606	4	CVM085_Ideonella_sakaiensis_2_1007
GGTTAACATTATTCCCATGG	CVM085_Ideonella_sakaiensis_1:3642938	4	CVM085_Ideonella_sakaiensis_1_3246
GGTTAACCTATTCGATGAGC	CVM085_Ideonella_sakaiensis_2:136540	4
GGTTAACCTGACCTTTAGAC	CVM085_Ideonella_sakaiensis_1:3791085	5	CVM085_Ideonella_sakaiensis_1_3380
GGTTAACCTTAATTTCTGCG	CVM085_Ideonella_sakaiensis_1:1804333	8	CVM085_Ideonella_sakaiensis_1_1629
GGTTAACGTTGACACGAGGT	CVM085_Ideonella_sakaiensis_1:4652967	17	CVM085_Ideonella_sakaiensis_1_4132
GGTTAACTAATCGTATCCGT	CVM085_Ideonella_sakaiensis_1:4294518	4	CVM085_Ideonella_sakaiensis_1_3816
GGTTAAGACTGCATTTTTAA	CVM085_Ideonella_sakaiensis_1:964403	11	CVM085_Ideonella_sakaiensis_1_859
GGTTAAGGTAAATTTTTCTT	CVM085_Ideonella_sakaiensis_1:3640839	61	CVM085_Ideonella_sakaiensis_1_3244
GGTTAAGGTATTGTTTAGTC	CVM085_Ideonella_sakaiensis_2:115630	5	CVM085_Ideonella_sakaiensis_2_116
GGTTAAGTCAAACGGGAGGC	CVM085_Ideonella_sakaiensis_1:4667954	16	CVM085_Ideonella_sakaiensis_1_4148
GGTTAAGTGTAAAGGATTTT	CVM085_Ideonella_sakaiensis_1:2803500	9	CVM085_Ideonella_sakaiensis_1_2508
GGTTAAGTTCTTTAATGTTA	CVM085_Ideonella_sakaiensis_2:146140	3	CVM085_Ideonella_sakaiensis_2_135
GGTTAATAATCGTAGTGCGG	CVM085_Ideonella_sakaiensis_1:833848	3
GGTTAATAGGTCGTGGTTAT	CVM085_Ideonella_sakaiensis_1:833848	3
GGTTAATAGTATATCGCTGG	CVM085_Ideonella_sakaiensis_2:711217	12
GGTTAATCAACTCTAAGGCT	CVM085_Ideonella_sakaiensis_1:2910374	5	CVM085_Ideonella_sakaiensis_1_2594
GGTTAATCTTGGTTTTACCG	CVM085_Ideonella_sakaiensis_1:1736725	3
GGTTAATGTATATTATACCT	CVM085_Ideonella_sakaiensis_1:3588163	3	CVM085_Ideonella_sakaiensis_1_3193
GGTTAATTATACCCCGTTGA	CVM085_Ideonella_sakaiensis_2:437999	109	CVM085_Ideonella_sakaiensis_2_394
GGTTAATTATTTCGGGAGTT	CVM085_Ideonella_sakaiensis_2:138801	3
GGTTAATTTTGTCAATATAT	CVM085_Ideonella_sakaiensis_1:1047383	4	CVM085_Ideonella_sakaiensis_1_944
GGTTACACATCTTCCACTCA	CVM085_Ideonella_sakaiensis_1:669970	6	CVM085_Ideonella_sakaiensis_1_585
GGTTACACGCCTTCGTGGGT	CVM085_Ideonella_sakaiensis_2:727011	17	CVM085_Ideonella_sakaiensis_2_663
GGTTACAGGCGCAGGTGGAT	CVM085_Ideonella_sakaiensis_2:139175	7	CVM085_Ideonella_sakaiensis_2_129
GGTTACATATGGACTATATG	CVM085_Ideonella_sakaiensis_1:548462	4
GGTTACATCCTAGCATTGCC	CVM085_Ideonella_sakaiensis_2:1280814	7	CVM085_Ideonella_sakaiensis_2_1154
GGTTACATCTATCCGCGTCG	CVM085_Ideonella_sakaiensis_1:4512027	5
GGTTACATGTATGGAGGACA	CVM085_Ideonella_sakaiensis_1:691530	6
GGTTACATTTAAGTACTAAT	CVM085_Ideonella_sakaiensis_1:380495	3
GGTTACATTTCGTTGGTTAA	CVM085_Ideonella_sakaiensis_2:189186	11	CVM085_Ideonella_sakaiensis_2_171
GGTTACCAGGCTTCCTAGGC	CVM085_Ideonella_sakaiensis_1:548460	19
GGTTACCCATGCCAATATGC	CVM085_Ideonella_sakaiensis_1:3843172	14	CVM085_Ideonella_sakaiensis_1_3415
GGTTACCCGACATATGACTC	CVM085_Ideonella_sakaiensis_1:2522590	4
GGTTACCCGTCAACAAAAGG	CVM085_Ideonella_sakaiensis_1:700698	8	CVM085_Ideonella_sakaiensis_1_611
GGTTACCGACTTAGGGTGAG	CVM085_Ideonella_sakaiensis_1:3747147	3	CVM085_Ideonella_sakaiensis_1_3342
GGTTACCTATATAGATGTTT	CVM085_Ideonella_sakaiensis_1:4558017	7
GGTTACGATTATATAGGGTC	CVM085_Ideonella_sakaiensis_2:629833	3
GGTTACGCAAGTTACCTGCA	CVM085_Ideonella_sakaiensis_2:731906	11
GGTTACGTACGGAATGCTTT	CVM085_Ideonella_sakaiensis_1:2965841	3	CVM085_Ideonella_sakaiensis_1_2637
GGTTACGTCGGGCTAAAATG	CVM085_Ideonella_sakaiensis_1:833848	5
GGTTACTACATCCCACGGCG	CVM085_Ideonella_sakaiensis_1:4027631	10	CVM085_Ideonella_sakaiensis_1_3568
GGTTACTACGTTCGCCGTAT	CVM085_Ideonella_sakaiensis_1:830264	11	CVM085_Ideonella_sakaiensis_1_730
GGTTACTAGTTGATTTGTCG	CVM085_Ideonella_sakaiensis_1:2090611	3	CVM085_Ideonella_sakaiensis_1_1877
GGTTACTCATATTATGGTAT	CVM085_Ideonella_sakaiensis_1:1690834	3	CVM085_Ideonella_sakaiensis_1_1526
GGTTACTGAATATCGGCGCG	CVM085_Ideonella_sakaiensis_1:1736843	12
GGTTACTTTGGGCGTTGTTT	CVM085_Ideonella_sakaiensis_1:1751113	25	CVM085_Ideonella_sakaiensis_1_1579
GGTTAGACAGTTTAATATAG	CVM085_Ideonella_sakaiensis_1:4448354	3	CVM085_Ideonella_sakaiensis_1_3955
GGTTAGACCATTCTAACGCC	CVM085_Ideonella_sakaiensis_1:2668380	7	CVM085_Ideonella_sakaiensis_1_2388
GGTTAGAGTGGAACCCGGTG	CVM085_Ideonella_sakaiensis_1:691995	5	CVM085_Ideonella_sakaiensis_1_602
GGTTAGAGTGTTAGGGTGTA	CVM085_Ideonella_sakaiensis_1:1763443	9
GGTTAGCATGTTAAATCGAG	CVM085_Ideonella_sakaiensis_2:426922	3	CVM085_Ideonella_sakaiensis_2_383
GGTTAGGTGATGTTGGTTGG	CVM085_Ideonella_sakaiensis_1:1151011	5	CVM085_Ideonella_sakaiensis_1_1029
GGTTATAAAATAAGTAAGTG	CVM085_Ideonella_sakaiensis_2:528029	7	CVM085_Ideonella_sakaiensis_2_482
GGTTATAAAGACCCTAAGAG	CVM085_Ideonella_sakaiensis_1:1022496	8	CVM085_Ideonella_sakaiensis_1_921
GGTTATAACCTATATGACAG	CVM085_Ideonella_sakaiensis_1:2649717	4	CVM085_Ideonella_sakaiensis_1_2369
GGTTATAAGTATAATCCGGA	CVM085_Ideonella_sakaiensis_2:117161	7	CVM085_Ideonella_sakaiensis_2_117
GGTTATAAGTGAATGATGTC	CVM085_Ideonella_sakaiensis_1:1616186	4	CVM085_Ideonella_sakaiensis_1_1461
GGTTATAGACGGTCTCAACT	CVM085_Ideonella_sakaiensis_1:2056642	4	CVM085_Ideonella_sakaiensis_1_1847
GGTTATAGAGCGACATGCAT	CVM085_Ideonella_sakaiensis_1:859123	3	CVM085_Ideonella_sakaiensis_1_763
GGTTATAGATTAATGCGGTG	CVM085_Ideonella_sakaiensis_1:833848	3
GGTTATAGGAACTCGTCGCC	CVM085_Ideonella_sakaiensis_1:3669334	8
GGTTATATAAGAATAACAAA	CVM085_Ideonella_sakaiensis_1:425874	13	CVM085_Ideonella_sakaiensis_1_377
GGTTATATTGTGGACTGCGG	CVM085_Ideonella_sakaiensis_1:1082372	6	CVM085_Ideonella_sakaiensis_1_973
GGTTATCACCTCTAATTTGA	CVM085_Ideonella_sakaiensis_1:2744456	16	CVM085_Ideonella_sakaiensis_1_2456
GGTTATCGCAAAGAGTGAAC	CVM085_Ideonella_sakaiensis_1:2652277	7
GGTTATCGGGACCAAAACAA	CVM085_Ideonella_sakaiensis_1:2961761	8	CVM085_Ideonella_sakaiensis_1_2633
GGTTATCTAAATCCTGGTAG	CVM085_Ideonella_sakaiensis_1:4617965	4	CVM085_Ideonella_sakaiensis_1_4102
GGTTATGCCCAATGGGGTCG	CVM085_Ideonella_sakaiensis_1:3035215	4
GGTTATGGGGCTGGGGTGTC	CVM085_Ideonella_sakaiensis_1:669606	4	CVM085_Ideonella_sakaiensis_1_585
GGTTATGGTTTAATCTTTAT	CVM085_Ideonella_sakaiensis_1:3536802	3	CVM085_Ideonella_sakaiensis_1_3147
GGTTATGTAACTTCAATCGT	CVM085_Ideonella_sakaiensis_1:3229360	4
GGTTATGTGTCGGGAGGGGA	CVM085_Ideonella_sakaiensis_1:1650226	6	CVM085_Ideonella_sakaiensis_1_1491
GGTTATTAGTTAGTAGCCTG	CVM085_Ideonella_sakaiensis_1:222503	4
GGTTATTATAAAGGACGGAG	CVM085_Ideonella_sakaiensis_1:109256	8	CVM085_Ideonella_sakaiensis_1_96
GGTTATTATGCCTCCCGTAC	CVM085_Ideonella_sakaiensis_1:2786986	7	CVM085_Ideonella_sakaiensis_1_2493
GGTTATTCGGAGGGGAGTGC	CVM085_Ideonella_sakaiensis_1:1826526	5	CVM085_Ideonella_sakaiensis_1_1649
GGTTATTCTAGAGTACACGG	CVM085_Ideonella_sakaiensis_1:2871964	4
GGTTATTGGGCAAAAAGGGG	CVM085_Ideonella_sakaiensis_1:3441173	4	CVM085_Ideonella_sakaiensis_1_3044
GGTTATTTAATTTAATCCGG	CVM085_Ideonella_sakaiensis_2:49826	4	CVM085_Ideonella_sakaiensis_2_63
GGTTCAAATCTTTCAATTTC	CVM085_Ideonella_sakaiensis_1:2830602	4	CVM085_Ideonella_sakaiensis_1_2526
GGTTCAAATGTAATTACGTA	CVM085_Ideonella_sakaiensis_2:952633	5	CVM085_Ideonella_sakaiensis_2_849
GGTTCAACCGGCTTGTTCAG	CVM085_Ideonella_sakaiensis_2:310542	60
GGTTCAAGGGTCGTCACAAT	CVM085_Ideonella_sakaiensis_2:612401	19	CVM085_Ideonella_sakaiensis_2_554
GGTTCAATAGCTTCAACGAC	CVM085_Ideonella_sakaiensis_1:117689	3	CVM085_Ideonella_sakaiensis_1_105
GGTTCAATATGAGGGGGGGA	CVM085_Ideonella_sakaiensis_1:833848	3
GGTTCAATGGCTCTGACCAA	CVM085_Ideonella_sakaiensis_1:669970	3	CVM085_Ideonella_sakaiensis_1_585
GGTTCACATAGTGAGATTTT	CVM085_Ideonella_sakaiensis_2:36246	3
GGTTCACCACATGAGCGCCC	CVM085_Ideonella_sakaiensis_1:315765	12	CVM085_Ideonella_sakaiensis_1_280
GGTTCACCATCATTCTATCC	CVM085_Ideonella_sakaiensis_1:1143986	3
GGTTCACCGGAGAATTAGGG	CVM085_Ideonella_sakaiensis_1:3973214	4
GGTTCACGGCGTTTGCTATT	CVM085_Ideonella_sakaiensis_1:3326872	6	CVM085_Ideonella_sakaiensis_1_2945
GGTTCACTAGGACTCGCTAG	CVM085_Ideonella_sakaiensis_1:833848	4
GGTTCACTGTGGTAGATGGA	CVM085_Ideonella_sakaiensis_1:321791	97	CVM085_Ideonella_sakaiensis_1_286
GGTTCAGCAAAATAGTGCTG	CVM085_Ideonella_sakaiensis_1:786877	52	CVM085_Ideonella_sakaiensis_1_681
GGTTCAGGCTGGGTTGTAGG	CVM085_Ideonella_sakaiensis_1:1793148	9	CVM085_Ideonella_sakaiensis_1_1616
GGTTCAGGTGTAACTACGGT	CVM085_Ideonella_sakaiensis_2:459739	6
GGTTCAGGTTACAAGATGGC	CVM085_Ideonella_sakaiensis_1:666237	16	CVM085_Ideonella_sakaiensis_1_583
GGTTCAGTTTATCACCGAGT	CVM085_Ideonella_sakaiensis_1:3174927	14	CVM085_Ideonella_sakaiensis_1_2813
GGTTCATAGTAGTATTTGGA	CVM085_Ideonella_sakaiensis_1:2933010	3	CVM085_Ideonella_sakaiensis_1_2613
GGTTCATCAATACGAGAGTA	CVM085_Ideonella_sakaiensis_1:2930493	9	CVM085_Ideonella_sakaiensis_1_2610
GGTTCCAAATATTATAGTGC	CVM085_Ideonella_sakaiensis_1:933321	5	CVM085_Ideonella_sakaiensis_1_828
GGTTCCAAATATTTTATGCG	CVM085_Ideonella_sakaiensis_1:145598	9	CVM085_Ideonella_sakaiensis_1_124
GGTTCCAAGTTTACTCGTTG	CVM085_Ideonella_sakaiensis_1:360225	6
GGTTCCAATAACAGAACGAA	CVM085_Ideonella_sakaiensis_1:4548067	4	CVM085_Ideonella_sakaiensis_1_4043
GGTTCCACTAAGTTGGCTAT	CVM085_Ideonella_sakaiensis_1:671869	21	CVM085_Ideonella_sakaiensis_1_586
GGTTCCAGGTGTCGTAGATC	CVM085_Ideonella_sakaiensis_1:1819853	7	CVM085_Ideonella_sakaiensis_1_1644
GGTTCCATTATATATTGGAC	CVM085_Ideonella_sakaiensis_1:3302270	3	CVM085_Ideonella_sakaiensis_1_2929
GGTTCCCCATGGCTTCTAGG	CVM085_Ideonella_sakaiensis_2:630086	3
GGTTCCCCCCAGGTGTAGAC	CVM085_Ideonella_sakaiensis_1:692754	4	CVM085_Ideonella_sakaiensis_1_604
GGTTCCCCGGGTTTGTTTTT	CVM085_Ideonella_sakaiensis_1:2650308	6	CVM085_Ideonella_sakaiensis_1_2369
GGTTCCCTCTTGATGGTCGC	CVM085_Ideonella_sakaiensis_1:2943676	37
GGTTCCGCGCTAGTATACGA	CVM085_Ideonella_sakaiensis_1:836634	14
GGTTCCTCTTAATGATTCGA	CVM085_Ideonella_sakaiensis_1:1820464	5	CVM085_Ideonella_sakaiensis_1_1645
GGTTCCTGTAAACAATGGTG	CVM085_Ideonella_sakaiensis_2:155549	4	CVM085_Ideonella_sakaiensis_2_143
GGTTCCTTAATGTGCCTCTA	CVM085_Ideonella_sakaiensis_1:667739	13
GGTTCCTTGCAAGAGCGTGC	CVM085_Ideonella_sakaiensis_1:1736843	3
GGTTCCTTGGGATAGGAAAT	CVM085_Ideonella_sakaiensis_1:1814069	10	CVM085_Ideonella_sakaiensis_1_1638
GGTTCGAACGTTCGCATTTA	CVM085_Ideonella_sakaiensis_1:1200110	3	CVM085_Ideonella_sakaiensis_1_1085
GGTTCGAAGGATAGGGCGAT	CVM085_Ideonella_sakaiensis_1:1273017	9	CVM085_Ideonella_sakaiensis_1_1147
GGTTCGACATGGTGTTTTGC	CVM085_Ideonella_sakaiensis_1:3776823	6	CVM085_Ideonella_sakaiensis_1_3367
GGTTCGCTTAGTTTCCTATG	CVM085_Ideonella_sakaiensis_1:1137293	10	CVM085_Ideonella_sakaiensis_1_1021
GGTTCGGTAGCTTTCCGGGC	CVM085_Ideonella_sakaiensis_1:1839944	3	CVM085_Ideonella_sakaiensis_1_1659
GGTTCGTCTACACGTGCGAA	CVM085_Ideonella_sakaiensis_1:700641	3	CVM085_Ideonella_sakaiensis_1_611
GGTTCGTCTGATTGATTTTG	CVM085_Ideonella_sakaiensis_1:2035848	5
GGTTCGTGACCTTGAAACTG	CVM085_Ideonella_sakaiensis_1:4652658	5	CVM085_Ideonella_sakaiensis_1_4132
GGTTCTAAGTCTATTTAGCT	CVM085_Ideonella_sakaiensis_1:1149531	18	CVM085_Ideonella_sakaiensis_1_1029
GGTTCTACACAAATAAAACT	CVM085_Ideonella_sakaiensis_2:696973	34
GGTTCTACTATCAGATGCGG	CVM085_Ideonella_sakaiensis_1:3851547	3
GGTTCTACTTCATTGTTCTC	CVM085_Ideonella_sakaiensis_1:3791232	8	CVM085_Ideonella_sakaiensis_1_3380
GGTTCTAGCTCTGTGGAGCT	CVM085_Ideonella_sakaiensis_2:201331	5	CVM085_Ideonella_sakaiensis_2_179
GGTTCTAGGTGGTTATAGTG	CVM085_Ideonella_sakaiensis_2:135278	8	CVM085_Ideonella_sakaiensis_2_127
GGTTCTATAAGGAGGCCGCA	CVM085_Ideonella_sakaiensis_1:383379	6
GGTTCTATTATCATAGACCG	CVM085_Ideonella_sakaiensis_1:278835	12	CVM085_Ideonella_sakaiensis_1_252
GGTTCTCAGCCTAGCTATGG	CVM085_Ideonella_sakaiensis_1:833848	3
GGTTCTCTCTAGTTATTGAG	CVM085_Ideonella_sakaiensis_1:1001057	14	CVM085_Ideonella_sakaiensis_1_903
GGTTCTGACTGGATACATTT	CVM085_Ideonella_sakaiensis_1:3781097	15	CVM085_Ideonella_sakaiensis_1_3371
GGTTCTGGGAGTGTGTAGTC	CVM085_Ideonella_sakaiensis_1:671978	17
GGTTCTGGTATCTTGATTAA	CVM085_Ideonella_sakaiensis_1:670414	3	CVM085_Ideonella_sakaiensis_1_585
GGTTGAAAGTCAGTTTCGTA	CVM085_Ideonella_sakaiensis_2:122391	3	CVM085_Ideonella_sakaiensis_2_122
GGTTGAAAGTTGGTGATTAG	CVM085_Ideonella_sakaiensis_2:847280	5
GGTTGAACATCCGAAAAAGG	CVM085_Ideonella_sakaiensis_1:4652316	4	CVM085_Ideonella_sakaiensis_1_4132
GGTTGAACTAAGTCTCTCTG	CVM085_Ideonella_sakaiensis_1:3950615	3
GGTTGAACTACTGTGCGGGA	CVM085_Ideonella_sakaiensis_1:4617878	14	CVM085_Ideonella_sakaiensis_1_4102
GGTTGAATTGTGGGTAAGAA	CVM085_Ideonella_sakaiensis_1:4452510	3	CVM085_Ideonella_sakaiensis_1_3958
GGTTGACCATTCGAGAATAT	CVM085_Ideonella_sakaiensis_1:666989	7	CVM085_Ideonella_sakaiensis_1_583
GGTTGACGCTAATCAGGGGG	CVM085_Ideonella_sakaiensis_1:359731	6	CVM085_Ideonella_sakaiensis_1_322
GGTTGACTGATGTGTATCAA	CVM085_Ideonella_sakaiensis_1:3273134	7
GGTTGACTTCACATGGCAAC	CVM085_Ideonella_sakaiensis_1:1928869	3	CVM085_Ideonella_sakaiensis_1_1740
GGTTGAGAACATACCACCGC	CVM085_Ideonella_sakaiensis_1:3225204	3
GGTTGAGAACTTTGGGGTCT	CVM085_Ideonella_sakaiensis_2:257908	7
GGTTGAGCCAGTACGTTTTG	CVM085_Ideonella_sakaiensis_1:833848	3
GGTTGAGCTTGTATATGAAA	CVM085_Ideonella_sakaiensis_2:124741	4	CVM085_Ideonella_sakaiensis_2_123
GGTTGAGGCCTCATCGTAAT	CVM085_Ideonella_sakaiensis_1:2029613	4	CVM085_Ideonella_sakaiensis_1_1823
GGTTGAGGTGAGGTATTGTT	CVM085_Ideonella_sakaiensis_1:3271231	6
GGTTGAGGTTAAGGGATAGC	CVM085_Ideonella_sakaiensis_1:2437018	7	CVM085_Ideonella_sakaiensis_1_2180
GGTTGAGTTTGGAGCGGGAT	CVM085_Ideonella_sakaiensis_1:548460	4
GGTTGATGACTGACGCGCTT	CVM085_Ideonella_sakaiensis_1:4553849	4	CVM085_Ideonella_sakaiensis_1_4048
GGTTGATGTATAGTGCGTCA	CVM085_Ideonella_sakaiensis_1:4696770	5
GGTTGCAAACGTAAGTGATA	CVM085_Ideonella_sakaiensis_1:1138313	13	CVM085_Ideonella_sakaiensis_1_1022
GGTTGCAAACTTTGGTGTCA	CVM085_Ideonella_sakaiensis_1:2697121	9	CVM085_Ideonella_sakaiensis_1_2414
GGTTGCACCTTATTCGAGTC	CVM085_Ideonella_sakaiensis_3:103666	3
GGTTGCATCAGTGGTGACCG	CVM085_Ideonella_sakaiensis_1:3000814	28	CVM085_Ideonella_sakaiensis_1_2664
GGTTGCCCTTACACGTATAG	CVM085_Ideonella_sakaiensis_2:260901	5	CVM085_Ideonella_sakaiensis_2_229
GGTTGCCGTAACATTATATG	CVM085_Ideonella_sakaiensis_1:1065838	5	CVM085_Ideonella_sakaiensis_1_962
GGTTGCCTATGCTATTTGCG	CVM085_Ideonella_sakaiensis_1:1232153	3	CVM085_Ideonella_sakaiensis_1_1114
GGTTGCCTGAAAGGTGGAAT	CVM085_Ideonella_sakaiensis_1:1818793	3	CVM085_Ideonella_sakaiensis_1_1643
GGTTGCCTTAATGAGCGCCT	CVM085_Ideonella_sakaiensis_1:741464	7	CVM085_Ideonella_sakaiensis_1_646
GGTTGCGGATAAGGAGTGTC	CVM085_Ideonella_sakaiensis_1:1818790	3	CVM085_Ideonella_sakaiensis_1_1643
GGTTGCGTGGTATCTTACCC	CVM085_Ideonella_sakaiensis_1:681458	8	CVM085_Ideonella_sakaiensis_1_594
GGTTGCGTTTAGTGTTTGGG	CVM085_Ideonella_sakaiensis_1:700557	9	CVM085_Ideonella_sakaiensis_1_611
GGTTGCGTTTTAATTATCAG	CVM085_Ideonella_sakaiensis_1:4654827	25	CVM085_Ideonella_sakaiensis_1_4133
GGTTGCTCATAATTGGGCTG	CVM085_Ideonella_sakaiensis_1:61895	7
GGTTGCTCCCAGTTTATATT	CVM085_Ideonella_sakaiensis_1:691782	11	CVM085_Ideonella_sakaiensis_1_602
GGTTGGAATTAAGAGACAGT	CVM085_Ideonella_sakaiensis_2:352245	3	CVM085_Ideonella_sakaiensis_2_310
GGTTGGCATCTATTTGGTTC	CVM085_Ideonella_sakaiensis_1:1829059	6	CVM085_Ideonella_sakaiensis_1_1651
GGTTGGGCTTATTCGACGAC	CVM085_Ideonella_sakaiensis_1:3779311	18	CVM085_Ideonella_sakaiensis_1_3369
GGTTGGGGCGGTAGGTCCCT	CVM085_Ideonella_sakaiensis_1:3381548	7	CVM085_Ideonella_sakaiensis_1_2993
GGTTGGGGTCGCATTATGAG	CVM085_Ideonella_sakaiensis_1:1842290	3	CVM085_Ideonella_sakaiensis_1_1661
GGTTGGTGTCAACGTTCGCT	CVM085_Ideonella_sakaiensis_1:1691788	14
GGTTGGTTGTGCAGTCTAAT	CVM085_Ideonella_sakaiensis_3:69435	8
GGTTGTAAAAAGATGGTGGC	CVM085_Ideonella_sakaiensis_1:1737666	9	CVM085_Ideonella_sakaiensis_1_1567
GGTTGTAGTAGGAGTGTGCG	CVM085_Ideonella_sakaiensis_1:1587572	5
GGTTGTATCTAAAAACCCCT	CVM085_Ideonella_sakaiensis_1:4441941	7	CVM085_Ideonella_sakaiensis_1_3950
GGTTGTATTTGAAGTACAGA	CVM085_Ideonella_sakaiensis_1:3779979	8	CVM085_Ideonella_sakaiensis_1_3370
GGTTGTCAAGCAGCGCCTCC	CVM085_Ideonella_sakaiensis_1:2807735	28	CVM085_Ideonella_sakaiensis_1_2513
GGTTGTCAATAGGGCACAAG	CVM085_Ideonella_sakaiensis_2:1225538	23
GGTTGTCAATTAGTTGTAGC	CVM085_Ideonella_sakaiensis_1:4371559	3	CVM085_Ideonella_sakaiensis_1_3889
GGTTGTCCCTATGCCATCAC	CVM085_Ideonella_sakaiensis_1:1151910	3
GGTTGTCGCCAATTAGAATA	CVM085_Ideonella_sakaiensis_2:139033	4
GGTTGTTAAAGCGAGGGGCC	CVM085_Ideonella_sakaiensis_1:665032	24
GGTTGTTCGCATGCTGGGGT	CVM085_Ideonella_sakaiensis_1:2381824	6
GGTTGTTGAAGAGAAGGCGA	CVM085_Ideonella_sakaiensis_1:1239583	4	CVM085_Ideonella_sakaiensis_1_1122
GGTTGTTGACGTATAGGTAG	CVM085_Ideonella_sakaiensis_1:4447292	4
GGTTGTTTCCTGCTAAACAC	CVM085_Ideonella_sakaiensis_1:692087	4
GGTTGTTTGCGGACTGGTTG	CVM085_Ideonella_sakaiensis_1:2807858	19	CVM085_Ideonella_sakaiensis_1_2513
GGTTGTTTTACTTCTCGAGG	CVM085_Ideonella_sakaiensis_1:3779392	6	CVM085_Ideonella_sakaiensis_1_3369
GGTTTAACCAGGAATTTATG	CVM085_Ideonella_sakaiensis_1:142811	4	CVM085_Ideonella_sakaiensis_1_121
GGTTTAACCTATCCGTTTAG	CVM085_Ideonella_sakaiensis_2:1224484	3	CVM085_Ideonella_sakaiensis_2_1106
GGTTTAACGGAACATACGTT	CVM085_Ideonella_sakaiensis_1:1780431	5
GGTTTAACTAATGTCGACTA	CVM085_Ideonella_sakaiensis_1:692557	10
GGTTTAAGTATCGCAGTCAT	CVM085_Ideonella_sakaiensis_1:4534554	15
GGTTTAATCAATAGTTACAT	CVM085_Ideonella_sakaiensis_1:2678897	3	CVM085_Ideonella_sakaiensis_1_2398
GGTTTAATCTTGGGGTTGCT	CVM085_Ideonella_sakaiensis_1:737821	19	CVM085_Ideonella_sakaiensis_1_642
GGTTTAATTCATTTATGACG	CVM085_Ideonella_sakaiensis_1:4014444	3	CVM085_Ideonella_sakaiensis_1_3559
GGTTTACAACACTTTCTTTG	CVM085_Ideonella_sakaiensis_1:2649780	4	CVM085_Ideonella_sakaiensis_1_2369
GGTTTACCTGTTGCGTGAGC	CVM085_Ideonella_sakaiensis_2:139407	45	CVM085_Ideonella_sakaiensis_2_129
GGTTTACGCAACACTAGGCA	CVM085_Ideonella_sakaiensis_2:715029	3
GGTTTAGACCCCAGGGCGTG	CVM085_Ideonella_sakaiensis_1:833848	4
GGTTTAGGCGGTCATGTTAG	CVM085_Ideonella_sakaiensis_2:134025	5	CVM085_Ideonella_sakaiensis_2_127
GGTTTAGGTAATTGGCCTCG	CVM085_Ideonella_sakaiensis_2:1174402	44
GGTTTAGTCATACTCTTAGC	CVM085_Ideonella_sakaiensis_1:3821744	4
GGTTTATAGTGAACAATTCT	CVM085_Ideonella_sakaiensis_1:833848	3
GGTTTATATATAAATAGTTT	CVM085_Ideonella_sakaiensis_1:1138411	11	CVM085_Ideonella_sakaiensis_1_1022
GGTTTATCATCTCACTAATG	CVM085_Ideonella_sakaiensis_1:3031581	5
GGTTTATCATGAGCGTGTTA	CVM085_Ideonella_sakaiensis_1:3735088	3
GGTTTATCTTCGTTCTTGGC	CVM085_Ideonella_sakaiensis_1:2058015	5
GGTTTATGGTTGAGGGTGGA	CVM085_Ideonella_sakaiensis_1:2517982	13	CVM085_Ideonella_sakaiensis_1_2253
GGTTTATTTGGCGGTTTGAA	CVM085_Ideonella_sakaiensis_1:1846618	22
GGTTTCAATGCATGTTATGT	CVM085_Ideonella_sakaiensis_1:2244319	3	CVM085_Ideonella_sakaiensis_1_2011
GGTTTCACTTCCGTGCCGGG	CVM085_Ideonella_sakaiensis_3:126362	3
GGTTTCAGAGTAGCCTGTTA	CVM085_Ideonella_sakaiensis_1:1195841	3
GGTTTCAGATGAGGATCGTA	CVM085_Ideonella_sakaiensis_1:3627970	8	CVM085_Ideonella_sakaiensis_1_3230
GGTTTCAGGAAACGCACGGC	CVM085_Ideonella_sakaiensis_1:2777047	3	CVM085_Ideonella_sakaiensis_1_2485
GGTTTCATATAATGCGGGCC	CVM085_Ideonella_sakaiensis_1:136715	7	CVM085_Ideonella_sakaiensis_1_113
GGTTTCATTACTACCGCCGT	CVM085_Ideonella_sakaiensis_1:3203614	3	CVM085_Ideonella_sakaiensis_1_2839
GGTTTCCCGGCTCTGGTTAG	CVM085_Ideonella_sakaiensis_1:833848	4
GGTTTCCCTTTGTATTTCAA	CVM085_Ideonella_sakaiensis_1:222503	3
GGTTTCGCGTTTCCCCTGAA	CVM085_Ideonella_sakaiensis_1:3948766	6	CVM085_Ideonella_sakaiensis_1_3506
GGTTTCGCTTATTAAGATTA	CVM085_Ideonella_sakaiensis_1:3938735	15
GGTTTCGTAATGGGTTATTT	CVM085_Ideonella_sakaiensis_2:923809	10
GGTTTCGTATAGGTACCTAG	CVM085_Ideonella_sakaiensis_1:833848	3
GGTTTCTACGCTTAAATATA	CVM085_Ideonella_sakaiensis_2:1032481	4	CVM085_Ideonella_sakaiensis_2_930
GGTTTCTAGTGCATTCTGAG	CVM085_Ideonella_sakaiensis_1:2574716	8	CVM085_Ideonella_sakaiensis_1_2296
GGTTTCTATGGTTATCATCT	CVM085_Ideonella_sakaiensis_1:833848	3
GGTTTCTCATCCAGTTTACA	CVM085_Ideonella_sakaiensis_1:3575162	5	CVM085_Ideonella_sakaiensis_1_3182
GGTTTCTCTTTTTTGTATAC	CVM085_Ideonella_sakaiensis_1:4058390	5	CVM085_Ideonella_sakaiensis_1_3596
GGTTTCTGAACACATCATGC	CVM085_Ideonella_sakaiensis_2:116846	31	CVM085_Ideonella_sakaiensis_2_117
GGTTTGAAACTAGCTTTCAG	CVM085_Ideonella_sakaiensis_1:4086108	3	CVM085_Ideonella_sakaiensis_1_3621
GGTTTGAACATTACATGTTA	CVM085_Ideonella_sakaiensis_2:82537	5	CVM085_Ideonella_sakaiensis_2_90
GGTTTGACTGGGTAGTGAGG	CVM085_Ideonella_sakaiensis_1:3272791	10
GGTTTGAGAGGGCCTGGCTT	CVM085_Ideonella_sakaiensis_1:2601953	6
GGTTTGAGTTTATTATATTG	CVM085_Ideonella_sakaiensis_1:177688	4
GGTTTGATGGGCTTAATCCG	CVM085_Ideonella_sakaiensis_1:1987121	9
GGTTTGATTTATGTAGCAAT	CVM085_Ideonella_sakaiensis_1:4192541	7
GGTTTGCCGTAGGACTTGTG	CVM085_Ideonella_sakaiensis_1:833848	3
GGTTTGCCTGTATTCTAGGG	CVM085_Ideonella_sakaiensis_1:300202	4	CVM085_Ideonella_sakaiensis_1_268
GGTTTGCGCACTCGAGCCAC	CVM085_Ideonella_sakaiensis_1:833848	3
GGTTTGCGTCTCCTCCAAGG	CVM085_Ideonella_sakaiensis_1:693482	5	CVM085_Ideonella_sakaiensis_1_605
GGTTTGGAGTGATTCCTTAC	CVM085_Ideonella_sakaiensis_1:3791409	3	CVM085_Ideonella_sakaiensis_1_3380
GGTTTGGAGTTGGTCGGGGC	CVM085_Ideonella_sakaiensis_1:1246106	3
GGTTTGGCTAGGACAGTTTA	CVM085_Ideonella_sakaiensis_1:112923	9	CVM085_Ideonella_sakaiensis_1_101
GGTTTGGGAGGATAACACAT	CVM085_Ideonella_sakaiensis_1:3072589	4	CVM085_Ideonella_sakaiensis_1_2722
GGTTTGGTGCCCGAATGCAG	CVM085_Ideonella_sakaiensis_1:2311204	4
GGTTTGTGGTGAAATTCCGA	CVM085_Ideonella_sakaiensis_1:833848	3
GGTTTGTTGTAGCCAGGGTG	CVM085_Ideonella_sakaiensis_1:833848	4
GGTTTGTTTTATTCAGGGAC	CVM085_Ideonella_sakaiensis_2:1323594	3	CVM085_Ideonella_sakaiensis_2_1196
GGTTTTAAACTCACATAATG	CVM085_Ideonella_sakaiensis_1:1750924	4
GGTTTTACGGCTATAATATC	CVM085_Ideonella_sakaiensis_1:415910	6
GGTTTTACGTTGGATGCGGT	CVM085_Ideonella_sakaiensis_1:207241	3	CVM085_Ideonella_sakaiensis_1_184
GGTTTTATATGGACGGCCGC	CVM085_Ideonella_sakaiensis_2:846956	3	CVM085_Ideonella_sakaiensis_2_766
GGTTTTCAAGGAAGTTATTC	CVM085_Ideonella_sakaiensis_2:134216	3	CVM085_Ideonella_sakaiensis_2_127
GGTTTTCTATGCAGATCGGC	CVM085_Ideonella_sakaiensis_1:833848	3
GGTTTTGAATTAATACCCAA	CVM085_Ideonella_sakaiensis_1:1245009	13	CVM085_Ideonella_sakaiensis_1_1128
GGTTTTGACTTAGGTTAACT	CVM085_Ideonella_sakaiensis_1:2747283	7
GGTTTTGTGGGTGTACTAGG	CVM085_Ideonella_sakaiensis_1:1137129	4
GGTTTTTAATCGTACGAAGG	CVM085_Ideonella_sakaiensis_1:2810050	3
GGTTTTTTTCTGCTAGAAAC	CVM085_Ideonella_sakaiensis_2:846473	3	CVM085_Ideonella_sakaiensis_2_766
GTAAAAAACAGTGAGTGGAG	CVM085_Ideonella_sakaiensis_2:132194	3	CVM085_Ideonella_sakaiensis_2_126
GTAAAAAAGGTGGCCGGGCG	CVM085_Ideonella_sakaiensis_1:2808200	9	CVM085_Ideonella_sakaiensis_1_2513
GTAAAAACTTGATCAAAGAG	CVM085_Ideonella_sakaiensis_1:3450617	9
GTAAAAATGATGGATGCTAA	CVM085_Ideonella_sakaiensis_1:4210686	5	CVM085_Ideonella_sakaiensis_1_3731
GTAAAAATTAAAAGAAAATT	CVM085_Ideonella_sakaiensis_1:3273347	3
GTAAAACATGAGTGGGCATC	CVM085_Ideonella_sakaiensis_2:1252100	24
GTAAAACCGACTAAGTTGGG	CVM085_Ideonella_sakaiensis_1:3801516	27	CVM085_Ideonella_sakaiensis_1_3387
GTAAAACCGGGTCTAATATC	CVM085_Ideonella_sakaiensis_2:194419	56	CVM085_Ideonella_sakaiensis_2_174
GTAAAACCGGTGGGGATAAA	CVM085_Ideonella_sakaiensis_1:2820129	3
GTAAAACGAATTTTCAAGAA	CVM085_Ideonella_sakaiensis_1:547814	15	CVM085_Ideonella_sakaiensis_1_476
GTAAAACGCTGGTCAAAACG	CVM085_Ideonella_sakaiensis_1:1123292	5
GTAAAACGGATAGCTATATA	CVM085_Ideonella_sakaiensis_2:152330	47	CVM085_Ideonella_sakaiensis_2_140
GTAAAACTACCATACAGCTA	CVM085_Ideonella_sakaiensis_1:3289872	18	CVM085_Ideonella_sakaiensis_1_2919
GTAAAACTACCCCTATCTTG	CVM085_Ideonella_sakaiensis_2:132650	12	CVM085_Ideonella_sakaiensis_2_126
GTAAAACTAGTTACGGAGAG	CVM085_Ideonella_sakaiensis_1:100531	8	CVM085_Ideonella_sakaiensis_1_90
GTAAAACTCTCCTTTTTCGT	CVM085_Ideonella_sakaiensis_1:2057679	4	CVM085_Ideonella_sakaiensis_1_1848
GTAAAACTCTGACACGGTGA	CVM085_Ideonella_sakaiensis_1:2747338	6
GTAAAACTCTTGTGATTATA	CVM085_Ideonella_sakaiensis_1:2791300	11	CVM085_Ideonella_sakaiensis_1_2496
GTAAAAGAAGGAGAAGCTGA	CVM085_Ideonella_sakaiensis_3:70977	3
GTAAAAGAGACCATTTGTTC	CVM085_Ideonella_sakaiensis_2:701416	4
GTAAAAGAGTTCCGGGACCC	CVM085_Ideonella_sakaiensis_1:131102	4	CVM085_Ideonella_sakaiensis_1_106
GTAAAAGGCTATAAAGATCA	CVM085_Ideonella_sakaiensis_2:138188	3	CVM085_Ideonella_sakaiensis_2_128
GTAAAAGGGGAAGAGTGGCA	CVM085_Ideonella_sakaiensis_1:462743	4
GTAAAAGGTTTCTAGGTTAA	CVM085_Ideonella_sakaiensis_1:833848	4
GTAAAAGTATATCTCAGTTG	CVM085_Ideonella_sakaiensis_1:698862	26	CVM085_Ideonella_sakaiensis_1_610
GTAAAAGTGCAGGTGGAATG	CVM085_Ideonella_sakaiensis_1:2668875	5
GTAAAAGTTCGCTACAGTTT	CVM085_Ideonella_sakaiensis_1:1949101	5	CVM085_Ideonella_sakaiensis_1_1758
GTAAAAGTTCTACCCTATAG	CVM085_Ideonella_sakaiensis_2:1219800	3
GTAAAATAAGTGATGTTAAC	CVM085_Ideonella_sakaiensis_2:42762	6
GTAAAATACACTAGGTGTTG	CVM085_Ideonella_sakaiensis_1:3571125	9	CVM085_Ideonella_sakaiensis_1_3178
GTAAAATACTATACGTGGTG	CVM085_Ideonella_sakaiensis_1:1824071	3
GTAAAATATAAATAATTCGG	CVM085_Ideonella_sakaiensis_1:691782	24	CVM085_Ideonella_sakaiensis_1_602
GTAAAATCCGGTTTACATGG	CVM085_Ideonella_sakaiensis_1:3273347	10
GTAAAATCGTAATTATAAGC	CVM085_Ideonella_sakaiensis_1:2161184	4
GTAAAATCTATAACTACGGG	CVM085_Ideonella_sakaiensis_1:1748537	16
GTAAAATGTACTCGCCCGGC	CVM085_Ideonella_sakaiensis_1:4640355	49	CVM085_Ideonella_sakaiensis_1_4121
GTAAACAAACTGGAAGCACG	CVM085_Ideonella_sakaiensis_1:1819844	4	CVM085_Ideonella_sakaiensis_1_1644
GTAAACAAAGTTATGAGACG	CVM085_Ideonella_sakaiensis_1:1238929	43
GTAAACAAATGATAATCGAG	CVM085_Ideonella_sakaiensis_1:2777218	10	CVM085_Ideonella_sakaiensis_1_2485
GTAAACAACTTATGCGGGTC	CVM085_Ideonella_sakaiensis_1:2114848	4	CVM085_Ideonella_sakaiensis_1_1901
GTAAACACAAGCAAGGGCTT	CVM085_Ideonella_sakaiensis_1:3270448	3	CVM085_Ideonella_sakaiensis_1_2906
GTAAACACCGGTCTGAATGT	CVM085_Ideonella_sakaiensis_1:3802425	21
GTAAACACTAATAAATTGGT	CVM085_Ideonella_sakaiensis_1:486792	3
GTAAACACTACTGCAGGGGC	CVM085_Ideonella_sakaiensis_1:93477	9	CVM085_Ideonella_sakaiensis_1_84
GTAAACAGAAATTACTAATA	CVM085_Ideonella_sakaiensis_1:1242466	19	CVM085_Ideonella_sakaiensis_1_1125
GTAAACATTGTATGCATTTT	CVM085_Ideonella_sakaiensis_2:1004813	9	CVM085_Ideonella_sakaiensis_2_902
GTAAACATTTCGAGTCGTTG	CVM085_Ideonella_sakaiensis_1:873738	15	CVM085_Ideonella_sakaiensis_1_778
GTAAACATTTGATACCTCTG	CVM085_Ideonella_sakaiensis_1:4190355	3	CVM085_Ideonella_sakaiensis_1_3714
GTAAACCAAGTACGACGGAG	CVM085_Ideonella_sakaiensis_1:3689369	5	CVM085_Ideonella_sakaiensis_1_3287
GTAAACCAATATTGATCAAT	CVM085_Ideonella_sakaiensis_1:1058179	4	CVM085_Ideonella_sakaiensis_1_955
GTAAACCACATGGAATATTA	CVM085_Ideonella_sakaiensis_1:833848	3
GTAAACCATGTACCAAGGAG	CVM085_Ideonella_sakaiensis_2:134438	34	CVM085_Ideonella_sakaiensis_2_127
GTAAACCATTTGTCTTGGGC	CVM085_Ideonella_sakaiensis_1:2981617	4	CVM085_Ideonella_sakaiensis_1_2647
GTAAACCCATTAGCGTGCCT	CVM085_Ideonella_sakaiensis_1:833848	3
GTAAACCCCTTTAATTCAAG	CVM085_Ideonella_sakaiensis_1:761871	5	CVM085_Ideonella_sakaiensis_1_663
GTAAACCCGTTGTCTGGAGC	CVM085_Ideonella_sakaiensis_1:833848	5
GTAAACCCTGATGTGCCGGC	CVM085_Ideonella_sakaiensis_1:3637974	7	CVM085_Ideonella_sakaiensis_1_3242
GTAAACGAATTCCTCTAGGC	CVM085_Ideonella_sakaiensis_1:1197115	4
GTAAACGCTAATATGGTGTA	CVM085_Ideonella_sakaiensis_1:3287901	40	CVM085_Ideonella_sakaiensis_1_2919
GTAAACGGGCGAATAAAAAA	CVM085_Ideonella_sakaiensis_3:75529	3	CVM085_Ideonella_sakaiensis_3_75
GTAAACGGTCCGCCATTGGG	CVM085_Ideonella_sakaiensis_1:833848	3
GTAAACGTAATTGTTAGTAT	CVM085_Ideonella_sakaiensis_1:487993	12
GTAAACGTATCAACACGCAC	CVM085_Ideonella_sakaiensis_1:2369128	3	CVM085_Ideonella_sakaiensis_1_2109
GTAAACTAATCAGTTGTGGT	CVM085_Ideonella_sakaiensis_1:1144569	6	CVM085_Ideonella_sakaiensis_1_1026
GTAAACTACATAAATGAACT	CVM085_Ideonella_sakaiensis_1:1824419	6	CVM085_Ideonella_sakaiensis_1_1648
GTAAACTATGATTAGAGATT	CVM085_Ideonella_sakaiensis_3:107306	3
GTAAACTCTATCTTTTGCAT	CVM085_Ideonella_sakaiensis_1:1038461	3	CVM085_Ideonella_sakaiensis_1_938
GTAAACTGGAGATAGCACGC	CVM085_Ideonella_sakaiensis_1:1757472	13	CVM085_Ideonella_sakaiensis_1_1584
GTAAACTGGGATCAGCTGGG	CVM085_Ideonella_sakaiensis_1:2983714	13	CVM085_Ideonella_sakaiensis_1_2649
GTAAACTGTTCGCAGTGCCC	CVM085_Ideonella_sakaiensis_3:101941	5
GTAAACTTACGGAAGATCTG	CVM085_Ideonella_sakaiensis_1:1205374	7
GTAAACTTCGCATCCATGTT	CVM085_Ideonella_sakaiensis_1:4503914	22
GTAAACTTGGTACGGAAGTA	CVM085_Ideonella_sakaiensis_1:1206877	7
GTAAACTTGGTCTTTTGGGA	CVM085_Ideonella_sakaiensis_1:167830	5	CVM085_Ideonella_sakaiensis_1_142
GTAAACTTTGTTAATAGATG	CVM085_Ideonella_sakaiensis_1:1766368	9	CVM085_Ideonella_sakaiensis_1_1592
GTAAAGAAACGTGAGGGGTT	CVM085_Ideonella_sakaiensis_1:1199636	5	CVM085_Ideonella_sakaiensis_1_1085
GTAAAGAAAGCCACCCTAAG	CVM085_Ideonella_sakaiensis_2:807717	6	CVM085_Ideonella_sakaiensis_2_739
GTAAAGAAAGTACCGTTGAG	CVM085_Ideonella_sakaiensis_1:4595391	3
GTAAAGAAGACCCGTGTATG	CVM085_Ideonella_sakaiensis_1:1199991	4	CVM085_Ideonella_sakaiensis_1_1085
GTAAAGAAGTGCGGGAACGA	CVM085_Ideonella_sakaiensis_2:881880	6	CVM085_Ideonella_sakaiensis_2_796
GTAAAGAAGTTTCACCTAAA	CVM085_Ideonella_sakaiensis_2:1226165	3
GTAAAGAAGTTTTATTCCGT	CVM085_Ideonella_sakaiensis_2:135140	14	CVM085_Ideonella_sakaiensis_2_127
GTAAAGACACAGGGGCTGAG	CVM085_Ideonella_sakaiensis_1:833848	5
GTAAAGACACTTACCGTGTC	CVM085_Ideonella_sakaiensis_1:552689	3	CVM085_Ideonella_sakaiensis_1_484
GTAAAGACTATTCAATTCGC	CVM085_Ideonella_sakaiensis_2:139946	6
GTAAAGACTGAATGGGGACG	CVM085_Ideonella_sakaiensis_1:38491	4	CVM085_Ideonella_sakaiensis_1_40
GTAAAGACTGCGCTGTGGCC	CVM085_Ideonella_sakaiensis_1:670627	15	CVM085_Ideonella_sakaiensis_1_585
GTAAAGAGACTCGTGATTTT	CVM085_Ideonella_sakaiensis_1:895635	3	CVM085_Ideonella_sakaiensis_1_796
GTAAAGATACGCATTAAGGA	CVM085_Ideonella_sakaiensis_2:324095	16	CVM085_Ideonella_sakaiensis_2_287
GTAAAGATACTAATTAGCAC	CVM085_Ideonella_sakaiensis_2:136808	4
GTAAAGATCAATGATTTGCT	CVM085_Ideonella_sakaiensis_1:861790	19
GTAAAGATCGTATCATTAAG	CVM085_Ideonella_sakaiensis_1:175867	5
GTAAAGATGGAGTGTGGGGG	CVM085_Ideonella_sakaiensis_1:1771182	3	CVM085_Ideonella_sakaiensis_1_1595
GTAAAGATTCGAAGCCCTAG	CVM085_Ideonella_sakaiensis_1:833848	3
GTAAAGATTGGATTGCTAAT	CVM085_Ideonella_sakaiensis_1:672253	4
GTAAAGCAACAGGGCAGGGG	CVM085_Ideonella_sakaiensis_1:4059897	6	CVM085_Ideonella_sakaiensis_1_3597
GTAAAGCAGGTTGTGCGGGG	CVM085_Ideonella_sakaiensis_2:825650	8	CVM085_Ideonella_sakaiensis_2_755
GTAAAGCAGTACGAGACCGT	CVM085_Ideonella_sakaiensis_1:310309	3
GTAAAGCCCTACAGCCACGC	CVM085_Ideonella_sakaiensis_1:3287901	13	CVM085_Ideonella_sakaiensis_1_2919
GTAAAGCCTACTCTGTAATT	CVM085_Ideonella_sakaiensis_1:833848	4
GTAAAGCTATACGTTATAGA	CVM085_Ideonella_sakaiensis_1:4019198	14	CVM085_Ideonella_sakaiensis_1_3562
GTAAAGCTCTATTATCTGGT	CVM085_Ideonella_sakaiensis_1:3587884	19
GTAAAGCTTAGCAGAGGGAG	CVM085_Ideonella_sakaiensis_1:3272791	11
GTAAAGGAAATAATTATTGT	CVM085_Ideonella_sakaiensis_2:137601	14	CVM085_Ideonella_sakaiensis_2_128
GTAAAGGAACTCGGGCGGAG	CVM085_Ideonella_sakaiensis_1:833848	6
GTAAAGGAGCGAACTCTATG	CVM085_Ideonella_sakaiensis_2:1222280	4
GTAAAGGAGCGGACTTTGGG	CVM085_Ideonella_sakaiensis_1:959887	3	CVM085_Ideonella_sakaiensis_1_855
GTAAAGGAGTTACAATCGTG	CVM085_Ideonella_sakaiensis_1:1199582	11	CVM085_Ideonella_sakaiensis_1_1085
GTAAAGGAGTTGTTGCCGGG	CVM085_Ideonella_sakaiensis_1:465613	6	CVM085_Ideonella_sakaiensis_1_405
GTAAAGGCAGAGGCTTTTCT	CVM085_Ideonella_sakaiensis_1:324706	14	CVM085_Ideonella_sakaiensis_1_288
GTAAAGGCCCATAAACCGGG	CVM085_Ideonella_sakaiensis_1:3822946	3
GTAAAGGCGCAGCGCTCGAG	CVM085_Ideonella_sakaiensis_1:3746507	6
GTAAAGGGGTAGACTGTAGG	CVM085_Ideonella_sakaiensis_1:3782108	4	CVM085_Ideonella_sakaiensis_1_3371
GTAAAGGGTTAGGCTCCTCG	CVM085_Ideonella_sakaiensis_1:1747022	11	CVM085_Ideonella_sakaiensis_1_1575
GTAAAGGTGGCACCAGCAGG	CVM085_Ideonella_sakaiensis_1:833848	12
GTAAAGTAACAGCGTAGTGC	CVM085_Ideonella_sakaiensis_2:116212	6	CVM085_Ideonella_sakaiensis_2_116
GTAAAGTAAGTTGTCCTGTG	CVM085_Ideonella_sakaiensis_1:829742	21	CVM085_Ideonella_sakaiensis_1_730
GTAAATAAAAACCTAGCGGG	CVM085_Ideonella_sakaiensis_1:3642923	3	CVM085_Ideonella_sakaiensis_1_3246
GTAAATAAAGTAATAGAACG	CVM085_Ideonella_sakaiensis_1:833848	3
GTAAATAAAGTGCAGGTAGA	CVM085_Ideonella_sakaiensis_1:2197578	3	CVM085_Ideonella_sakaiensis_1_1977
GTAAATAAGAAGAATTGACC	CVM085_Ideonella_sakaiensis_2:189213	3	CVM085_Ideonella_sakaiensis_2_171
GTAAATAAGCTGTGAACTGG	CVM085_Ideonella_sakaiensis_1:833848	4
GTAAATACGAGTCTCCCTTT	CVM085_Ideonella_sakaiensis_2:1029661	19	CVM085_Ideonella_sakaiensis_2_926
GTAAATACTGATGCGCCGTG	CVM085_Ideonella_sakaiensis_1:1814818	4	CVM085_Ideonella_sakaiensis_1_1639
GTAAATAGTGAATGTTTGTA	CVM085_Ideonella_sakaiensis_1:2844450	4
GTAAATATACAGAAATTTAA	CVM085_Ideonella_sakaiensis_1:962428	5
GTAAATATACAGCCCGACAG	CVM085_Ideonella_sakaiensis_1:2158455	3	CVM085_Ideonella_sakaiensis_1_1937
GTAAATATAGAGTCGCAAAT	CVM085_Ideonella_sakaiensis_1:2386697	3	CVM085_Ideonella_sakaiensis_1_2128
GTAAATATAGTGCGCTGGGA	CVM085_Ideonella_sakaiensis_1:4548067	12	CVM085_Ideonella_sakaiensis_1_4043
GTAAATATATAGGGGGCCTT	CVM085_Ideonella_sakaiensis_1:691933	30	CVM085_Ideonella_sakaiensis_1_602
GTAAATATCGGTACGGCACC	CVM085_Ideonella_sakaiensis_1:2777281	4	CVM085_Ideonella_sakaiensis_1_2485
GTAAATATCTTGAATGTTAT	CVM085_Ideonella_sakaiensis_1:3309969	14
GTAAATATGACCGGACTCCG	CVM085_Ideonella_sakaiensis_1:3008895	7	CVM085_Ideonella_sakaiensis_1_2672
GTAAATATGGGTAGAAGAAC	CVM085_Ideonella_sakaiensis_2:120064	7	CVM085_Ideonella_sakaiensis_2_120
GTAAATATTGTTCCCGTGTT	CVM085_Ideonella_sakaiensis_1:2114848	18	CVM085_Ideonella_sakaiensis_1_1901
GTAAATATTTAACGGATTAA	CVM085_Ideonella_sakaiensis_2:1152666	9
GTAAATCAATGGTGAGATCT	CVM085_Ideonella_sakaiensis_1:1589889	5	CVM085_Ideonella_sakaiensis_1_1433
GTAAATCACTACAAAGGATA	CVM085_Ideonella_sakaiensis_1:2487598	4
GTAAATCATAAGCGAAATAG	CVM085_Ideonella_sakaiensis_1:3046778	3	CVM085_Ideonella_sakaiensis_1_2704
GTAAATCATCGGACGAGGCA	CVM085_Ideonella_sakaiensis_1:833848	3
GTAAATCTAGGGTATTTTGC	CVM085_Ideonella_sakaiensis_1:3036238	5	CVM085_Ideonella_sakaiensis_1_2695
GTAAATCTATGTTATAGTTA	CVM085_Ideonella_sakaiensis_1:829868	3	CVM085_Ideonella_sakaiensis_1_730
GTAAATCTCATGGTTATAGT	CVM085_Ideonella_sakaiensis_2:361279	7
GTAAATCTCCAGGGGCGGAC	CVM085_Ideonella_sakaiensis_2:131905	7	CVM085_Ideonella_sakaiensis_2_126
GTAAATCTGAGGTAGTAAAT	CVM085_Ideonella_sakaiensis_2:629833	13
GTAAATCTGTGTTCACTGGT	CVM085_Ideonella_sakaiensis_1:1689604	3	CVM085_Ideonella_sakaiensis_1_1525
GTAAATCTTAGACAGAGAGT	CVM085_Ideonella_sakaiensis_1:833848	3
GTAAATGCGTGAGGAAGTAC	CVM085_Ideonella_sakaiensis_1:4652256	7	CVM085_Ideonella_sakaiensis_1_4132
GTAAATGGAAATTTTGCTGG	CVM085_Ideonella_sakaiensis_2:140049	5
GTAAATGGAATGAGTATAAT	CVM085_Ideonella_sakaiensis_1:1364114	3
GTAAATGTTATCTTCTAGCA	CVM085_Ideonella_sakaiensis_3:68228	3	CVM085_Ideonella_sakaiensis_3_66
GTAAATGTTGGCGTCCCGGC	CVM085_Ideonella_sakaiensis_1:3639938	5
GTAAATTAACATAGTGAAAG	CVM085_Ideonella_sakaiensis_1:1723863	3	CVM085_Ideonella_sakaiensis_1_1553
GTAAATTAATTATACAGCCA	CVM085_Ideonella_sakaiensis_1:490325	9
GTAAATTAGAACATTGAGTC	CVM085_Ideonella_sakaiensis_1:2747283	3
GTAAATTAGGAAGGGGATAA	CVM085_Ideonella_sakaiensis_1:833848	3
GTAAATTAGGTCGAATTGTA	CVM085_Ideonella_sakaiensis_1:2161184	14
GTAAATTAGTTCAATGACGG	CVM085_Ideonella_sakaiensis_2:136942	7
GTAAATTCTTAGAAAAAGGG	CVM085_Ideonella_sakaiensis_1:609793	4	CVM085_Ideonella_sakaiensis_1_536
GTAAATTGAACGTCACTTCT	CVM085_Ideonella_sakaiensis_2:228440	6	CVM085_Ideonella_sakaiensis_2_203
GTAAATTGATTTACGTTCCT	CVM085_Ideonella_sakaiensis_1:154819	15	CVM085_Ideonella_sakaiensis_1_132
GTAAATTGGAAAACATCTAG	CVM085_Ideonella_sakaiensis_1:2792267	4	CVM085_Ideonella_sakaiensis_1_2497
GTAAATTTATATGAGCATTT	CVM085_Ideonella_sakaiensis_2:840159	8
GTAAATTTCGTTCAAGGTTA	CVM085_Ideonella_sakaiensis_1:2839839	16
GTAACAAAAGTCATAAGCAG	CVM085_Ideonella_sakaiensis_1:833848	3
GTAACAAAAGTGGTTTTTTG	CVM085_Ideonella_sakaiensis_1:642613	5	CVM085_Ideonella_sakaiensis_1_558
GTAACAAAGGGGACGGGCTA	CVM085_Ideonella_sakaiensis_1:3776721	12	CVM085_Ideonella_sakaiensis_1_3367
GTAACAAATGTCTTGCTGCA	CVM085_Ideonella_sakaiensis_1:2492991	3
GTAACAACATTTGCGTGTTA	CVM085_Ideonella_sakaiensis_1:2754169	68
GTAACAACCTCGGCTTCGGT	CVM085_Ideonella_sakaiensis_1:2115505	10	CVM085_Ideonella_sakaiensis_1_1901
GTAACAACTTACGTCTACTT	CVM085_Ideonella_sakaiensis_1:631773	5	CVM085_Ideonella_sakaiensis_1_551
GTAACAAGACTTACGGGCTA	CVM085_Ideonella_sakaiensis_1:2678894	7	CVM085_Ideonella_sakaiensis_1_2398
GTAACAAGTCATCTACAGCG	CVM085_Ideonella_sakaiensis_2:723720	3
GTAACAATATGAACCATTCG	CVM085_Ideonella_sakaiensis_2:209763	3	CVM085_Ideonella_sakaiensis_2_187
GTAACAATCAGGAAAGCATA	CVM085_Ideonella_sakaiensis_1:321776	5	CVM085_Ideonella_sakaiensis_1_286
GTAACAATGGCTAGCGTTTG	CVM085_Ideonella_sakaiensis_1:833848	3
GTAACAATGGTAGCTGCAGA	CVM085_Ideonella_sakaiensis_1:869566	9	CVM085_Ideonella_sakaiensis_1_773
GTAACAATGTGAGAGAGAGG	CVM085_Ideonella_sakaiensis_1:833848	4
GTAACAATGTGATTGACAAC	CVM085_Ideonella_sakaiensis_1:2694093	8	CVM085_Ideonella_sakaiensis_1_2411
GTAACAATTATGTGGTATTG	CVM085_Ideonella_sakaiensis_2:124744	3	CVM085_Ideonella_sakaiensis_2_123
GTAACAATTGTGCTGGCGTC	CVM085_Ideonella_sakaiensis_1:2786174	3	CVM085_Ideonella_sakaiensis_1_2492
GTAACACAAGGTGTTTGAGA	CVM085_Ideonella_sakaiensis_1:2097971	9	CVM085_Ideonella_sakaiensis_1_1883
GTAACACAGGGATCCGGTGG	CVM085_Ideonella_sakaiensis_1:1803565	6	CVM085_Ideonella_sakaiensis_1_1628
GTAACACCAGTCGGAGATCT	CVM085_Ideonella_sakaiensis_3:75529	4	CVM085_Ideonella_sakaiensis_3_75
GTAACACCATGCGAACAGTT	CVM085_Ideonella_sakaiensis_1:692169	3
GTAACACCATTATAAAGTGC	CVM085_Ideonella_sakaiensis_2:793062	6	CVM085_Ideonella_sakaiensis_2_720
GTAACACCGTCGTATGTACA	CVM085_Ideonella_sakaiensis_1:1200789	36
GTAACACCTGAGCTCGTGGA	CVM085_Ideonella_sakaiensis_2:194849	6	CVM085_Ideonella_sakaiensis_2_175
GTAACACTAAGAGGGTAACC	CVM085_Ideonella_sakaiensis_1:833848	3
GTAACACTACTGGTGCAGGG	CVM085_Ideonella_sakaiensis_1:1824071	12
GTAACACTGGTGTAAGGGTG	CVM085_Ideonella_sakaiensis_1:3791085	21	CVM085_Ideonella_sakaiensis_1_3380
GTAACACTTATAGTCCTTGT	CVM085_Ideonella_sakaiensis_1:1748537	3
GTAACAGAACAGGATTTGAG	CVM085_Ideonella_sakaiensis_1:4566068	4	CVM085_Ideonella_sakaiensis_1_4056
GTAACAGAACTAATACGTTG	CVM085_Ideonella_sakaiensis_1:3006698	3	CVM085_Ideonella_sakaiensis_1_2670
GTAACAGAAGTATAATGAAT	CVM085_Ideonella_sakaiensis_1:1039616	15	CVM085_Ideonella_sakaiensis_1_939
GTAACAGAGCAACATACCCG	CVM085_Ideonella_sakaiensis_2:140082	4
GTAACAGAGTGTAGCTAGGA	CVM085_Ideonella_sakaiensis_1:2730528	4
GTAACAGATCTTTTGAATGA	CVM085_Ideonella_sakaiensis_1:833848	4
GTAACAGCACTAGTTGGTTC	CVM085_Ideonella_sakaiensis_1:1392020	4
GTAACAGCATGATTGTATAT	CVM085_Ideonella_sakaiensis_1:1623419	6	CVM085_Ideonella_sakaiensis_1_1468
GTAACAGCTCAAACCGTGGT	CVM085_Ideonella_sakaiensis_1:833848	3
GTAACAGCTTAAGGGAATGT	CVM085_Ideonella_sakaiensis_1:1825946	4
GTAACAGGGCATACGTAATG	CVM085_Ideonella_sakaiensis_1:833848	3
GTAACAGTCTCATCGCAGAT	CVM085_Ideonella_sakaiensis_1:4549884	8	CVM085_Ideonella_sakaiensis_1_4046
GTAACAGTCTGTTGAGGAGG	CVM085_Ideonella_sakaiensis_1:3289146	7	CVM085_Ideonella_sakaiensis_1_2919
GTAACAGTGGTAGGCAGATC	CVM085_Ideonella_sakaiensis_1:1914913	3	CVM085_Ideonella_sakaiensis_1_1729
GTAACAGTTCATCCCGTCTA	CVM085_Ideonella_sakaiensis_1:1200061	14	CVM085_Ideonella_sakaiensis_1_1085
GTAACATAACAGTCGCTAGT	CVM085_Ideonella_sakaiensis_1:412407	8	CVM085_Ideonella_sakaiensis_1_363
GTAACATAGGTTTAGCATAC	CVM085_Ideonella_sakaiensis_1:2748865	5
GTAACATATCTAAGAATTGA	CVM085_Ideonella_sakaiensis_2:133728	3	CVM085_Ideonella_sakaiensis_2_127
GTAACATATGAACCTATCCA	CVM085_Ideonella_sakaiensis_1:778971	29	CVM085_Ideonella_sakaiensis_1_675
GTAACATCACAGGCACAATT	CVM085_Ideonella_sakaiensis_1:656104	7	CVM085_Ideonella_sakaiensis_1_570
GTAACATCAGAAGGGACTGG	CVM085_Ideonella_sakaiensis_1:263170	7	CVM085_Ideonella_sakaiensis_1_235
GTAACATCGGGGGTTCATCG	CVM085_Ideonella_sakaiensis_3:103628	16
GTAACATCGTGCTTGAGGTA	CVM085_Ideonella_sakaiensis_1:1474529	4
GTAACATCTGGTGCAAGAGG	CVM085_Ideonella_sakaiensis_1:133887	3	CVM085_Ideonella_sakaiensis_1_110
GTAACATGACTACATCGCTC	CVM085_Ideonella_sakaiensis_1:375518	7	CVM085_Ideonella_sakaiensis_1_332
GTAACATGCAGCACGCGTCG	CVM085_Ideonella_sakaiensis_1:778527	3
GTAACATGCAGGCGACAGTA	CVM085_Ideonella_sakaiensis_1:745192	3	CVM085_Ideonella_sakaiensis_1_649
GTAACATGGGAGCTCTATTC	CVM085_Ideonella_sakaiensis_2:148270	5	CVM085_Ideonella_sakaiensis_2_137
GTAACATGGTCGTTCACTGG	CVM085_Ideonella_sakaiensis_1:572997	9	CVM085_Ideonella_sakaiensis_1_502
GTAACATTGTAGATCAATAG	CVM085_Ideonella_sakaiensis_1:1751884	29	CVM085_Ideonella_sakaiensis_1_1579
GTAACATTTTATCTTCGGAC	CVM085_Ideonella_sakaiensis_1:600090	4
GTAACCAAAGCTTTATGCGT	CVM085_Ideonella_sakaiensis_1:1199985	5	CVM085_Ideonella_sakaiensis_1_1085
GTAACCAACAGCTCCGAAAA	CVM085_Ideonella_sakaiensis_1:2662091	3	CVM085_Ideonella_sakaiensis_1_2381
GTAACCAAGGACAGACCGTG	CVM085_Ideonella_sakaiensis_1:1197690	6
GTAACCAATTATTCTAGGTG	CVM085_Ideonella_sakaiensis_1:2754169	7
GTAACCACACCGAGAGATTG	CVM085_Ideonella_sakaiensis_1:1138397	3	CVM085_Ideonella_sakaiensis_1_1022
GTAACCACGCTTGTTTACAG	CVM085_Ideonella_sakaiensis_1:553732	37	CVM085_Ideonella_sakaiensis_1_485
GTAACCACGGTACTAATCAC	CVM085_Ideonella_sakaiensis_1:700698	15	CVM085_Ideonella_sakaiensis_1_611
GTAACCAGAGTGTGTAGTAC	CVM085_Ideonella_sakaiensis_1:3780731	5	CVM085_Ideonella_sakaiensis_1_3371
GTAACCAGGGTGGGGGCAGC	CVM085_Ideonella_sakaiensis_1:3450678	4
GTAACCAGTTAGGGCCGGGG	CVM085_Ideonella_sakaiensis_1:2746135	3	CVM085_Ideonella_sakaiensis_1_2457
GTAACCATACTTTCCAGGGG	CVM085_Ideonella_sakaiensis_1:756099	3	CVM085_Ideonella_sakaiensis_1_658
GTAACCATAGTAGGCCTATT	CVM085_Ideonella_sakaiensis_1:3638750	7	CVM085_Ideonella_sakaiensis_1_3243
GTAACCATGTGACGGATTGT	CVM085_Ideonella_sakaiensis_1:833848	3
GTAACCATTGATTGAGGTAC	CVM085_Ideonella_sakaiensis_2:528137	9	CVM085_Ideonella_sakaiensis_2_482
GTAACCATTTATCAGTATTA	CVM085_Ideonella_sakaiensis_1:2906456	4	CVM085_Ideonella_sakaiensis_1_2590
GTAACCCAAGCCCTGATTAG	CVM085_Ideonella_sakaiensis_1:4580054	3
GTAACCCAATTTAGTAAGCG	CVM085_Ideonella_sakaiensis_1:3270496	6	CVM085_Ideonella_sakaiensis_1_2906
GTAACCCAGTTAACCCTGCC	CVM085_Ideonella_sakaiensis_1:154819	21	CVM085_Ideonella_sakaiensis_1_132
GTAACCCCAGCAATCCGGTG	CVM085_Ideonella_sakaiensis_1:833848	3
GTAACCCCAGGCCGTTGGCG	CVM085_Ideonella_sakaiensis_1:833848	3
GTAACCCCATCTGGGACACT	CVM085_Ideonella_sakaiensis_2:163256	4
GTAACCCGGGTAGCGTGGGG	CVM085_Ideonella_sakaiensis_1:835926	8	CVM085_Ideonella_sakaiensis_1_738
GTAACCCTAATTCCTACACG	CVM085_Ideonella_sakaiensis_2:132580	4	CVM085_Ideonella_sakaiensis_2_126
GTAACCCTATGACACTCAGG	CVM085_Ideonella_sakaiensis_1:700698	17	CVM085_Ideonella_sakaiensis_1_611
GTAACCCTTGTATTCACGGG	CVM085_Ideonella_sakaiensis_1:2281269	5
GTAACCGAGTCAGTTGTAGA	CVM085_Ideonella_sakaiensis_1:875386	16	CVM085_Ideonella_sakaiensis_1_779
GTAACCGCGGGAGGTGATAT	CVM085_Ideonella_sakaiensis_2:629626	6
GTAACCGGAGTATGATTACG	CVM085_Ideonella_sakaiensis_1:669915	9	CVM085_Ideonella_sakaiensis_1_585
GTAACCGGTTGATATTACGT	CVM085_Ideonella_sakaiensis_1:1587818	3	CVM085_Ideonella_sakaiensis_1_1432
GTAACCGTTCAGGAATTTTC	CVM085_Ideonella_sakaiensis_1:1238431	4	CVM085_Ideonella_sakaiensis_1_1121
GTAACCTAATTCGGGGTCGC	CVM085_Ideonella_sakaiensis_1:4440673	5
GTAACCTCAGAGGGCGGACC	CVM085_Ideonella_sakaiensis_1:324919	4
GTAACCTCCCGGTGAATTGG	CVM085_Ideonella_sakaiensis_1:633985	8	CVM085_Ideonella_sakaiensis_1_552
GTAACCTCTGTGGGAAGAGG	CVM085_Ideonella_sakaiensis_1:1758873	4	CVM085_Ideonella_sakaiensis_1_1586
GTAACCTGACTAGATAGACA	CVM085_Ideonella_sakaiensis_1:692754	11	CVM085_Ideonella_sakaiensis_1_604
GTAACCTGATAATCTCTCGT	CVM085_Ideonella_sakaiensis_1:833848	5
GTAACCTGGTGGGCACAAAT	CVM085_Ideonella_sakaiensis_2:138902	7
GTAACCTTCATTTAATGGTT	CVM085_Ideonella_sakaiensis_1:1813570	4	CVM085_Ideonella_sakaiensis_1_1637
GTAACCTTTTTTAGTAACGA	CVM085_Ideonella_sakaiensis_2:118212	4	CVM085_Ideonella_sakaiensis_2_118
GTAACGAAAGACCTGTTAGT	CVM085_Ideonella_sakaiensis_1:671068	3	CVM085_Ideonella_sakaiensis_1_585
GTAACGAAAGATGCAACGAT	CVM085_Ideonella_sakaiensis_1:691527	34
GTAACGACCGCAGTCCAATG	CVM085_Ideonella_sakaiensis_1:3858776	7
GTAACGACGATGCTTGGGGT	CVM085_Ideonella_sakaiensis_1:1138792	3	CVM085_Ideonella_sakaiensis_1_1022
GTAACGACGTTGATCGTGGC	CVM085_Ideonella_sakaiensis_1:2746749	6	CVM085_Ideonella_sakaiensis_1_2458
GTAACGAGGACTGGGGTTTT	CVM085_Ideonella_sakaiensis_1:4654131	3
GTAACGAGGGGGGACAACTA	CVM085_Ideonella_sakaiensis_2:135453	8	CVM085_Ideonella_sakaiensis_2_127
GTAACGAGTGTGTGCTTGAG	CVM085_Ideonella_sakaiensis_1:408353	5
GTAACGATAAGTTAGTTTCT	CVM085_Ideonella_sakaiensis_1:698862	6	CVM085_Ideonella_sakaiensis_1_610
GTAACGATCATCTAGACTCG	CVM085_Ideonella_sakaiensis_1:4239454	3	CVM085_Ideonella_sakaiensis_1_3759
GTAACGATCGTCTAAAACAC	CVM085_Ideonella_sakaiensis_1:3392644	4	CVM085_Ideonella_sakaiensis_1_3003
GTAACGATGAGGTACAAAGT	CVM085_Ideonella_sakaiensis_1:3880883	28
GTAACGATGGCACGAGCATT	CVM085_Ideonella_sakaiensis_1:2747283	6
GTAACGATGGTAAAGTAGGG	CVM085_Ideonella_sakaiensis_2:303448	3	CVM085_Ideonella_sakaiensis_2_268
GTAACGCACCAGTGCATGAA	CVM085_Ideonella_sakaiensis_1:3627012	11	CVM085_Ideonella_sakaiensis_1_3229
GTAACGCATAGGGCATCGAG	CVM085_Ideonella_sakaiensis_1:353919	23	CVM085_Ideonella_sakaiensis_1_315
GTAACGCATATCATGTTCGA	CVM085_Ideonella_sakaiensis_1:665630	3	CVM085_Ideonella_sakaiensis_1_582
GTAACGGAAGAGCATTAGGA	CVM085_Ideonella_sakaiensis_1:4550220	8	CVM085_Ideonella_sakaiensis_1_4046
GTAACGGATTGGCTTCGACA	CVM085_Ideonella_sakaiensis_1:1750475	15	CVM085_Ideonella_sakaiensis_1_1578
GTAACGGTAATGGTATACTA	CVM085_Ideonella_sakaiensis_1:461818	13	CVM085_Ideonella_sakaiensis_1_401
GTAACGGTCACCAAAGACTG	CVM085_Ideonella_sakaiensis_1:3987036	12
GTAACGTGCTAAAATGGATT	CVM085_Ideonella_sakaiensis_2:786663	5	CVM085_Ideonella_sakaiensis_2_716
GTAACGTTGGGCTCGAATCA	CVM085_Ideonella_sakaiensis_1:833848	3
GTAACTAAAATTTAGACGCA	CVM085_Ideonella_sakaiensis_1:2668697	5	CVM085_Ideonella_sakaiensis_1_2388
GTAACTACATACAGGTCGAC	CVM085_Ideonella_sakaiensis_1:2063062	3	CVM085_Ideonella_sakaiensis_1_1853
GTAACTACGAAGCCCGTTCC	CVM085_Ideonella_sakaiensis_1:1642200	22
GTAACTAGAACACAATTCGG	CVM085_Ideonella_sakaiensis_1:1414390	5	CVM085_Ideonella_sakaiensis_1_1273
GTAACTAGATGCGCAGTATG	CVM085_Ideonella_sakaiensis_2:152066	3	CVM085_Ideonella_sakaiensis_2_140
GTAACTATCATGATTTAGAG	CVM085_Ideonella_sakaiensis_1:1195697	15
GTAACTATCCTGTGGTACAG	CVM085_Ideonella_sakaiensis_1:262756	5	CVM085_Ideonella_sakaiensis_1_235
GTAACTATGCCTGTTCCGGG	CVM085_Ideonella_sakaiensis_1:833848	4
GTAACTATTAATACGGCATC	CVM085_Ideonella_sakaiensis_1:1691788	4
GTAACTATTTATGGTATGCT	CVM085_Ideonella_sakaiensis_1:2861610	10	CVM085_Ideonella_sakaiensis_1_2547
GTAACTCAAAAGCTTGGGTG	CVM085_Ideonella_sakaiensis_1:3779068	15	CVM085_Ideonella_sakaiensis_1_3369
GTAACTCAAATGATTCGGGG	CVM085_Ideonella_sakaiensis_2:263711	3	CVM085_Ideonella_sakaiensis_2_233
GTAACTCAGGGTCCACCATG	CVM085_Ideonella_sakaiensis_1:833848	3
GTAACTCATCCCCCTCAAAT	CVM085_Ideonella_sakaiensis_1:634180	13	CVM085_Ideonella_sakaiensis_1_552
GTAACTCCCCGCCGCTCGAA	CVM085_Ideonella_sakaiensis_1:634312	3	CVM085_Ideonella_sakaiensis_1_552
GTAACTCCGTGAGGATTAAT	CVM085_Ideonella_sakaiensis_1:2918919	3	CVM085_Ideonella_sakaiensis_1_2600
GTAACTCCTATTGTAGTTGC	CVM085_Ideonella_sakaiensis_1:4682557	3	CVM085_Ideonella_sakaiensis_1_4164
GTAACTCTACTGGGGGGTAG	CVM085_Ideonella_sakaiensis_1:207655	4
GTAACTCTATAATCGATTTA	CVM085_Ideonella_sakaiensis_1:2160114	6
GTAACTCTGTGATGGGAGAG	CVM085_Ideonella_sakaiensis_1:1017213	4
GTAACTGAAACCCCACGTAG	CVM085_Ideonella_sakaiensis_1:3034050	12	CVM085_Ideonella_sakaiensis_1_2694
GTAACTGAGTGAGTCAGTGC	CVM085_Ideonella_sakaiensis_1:2265578	5	CVM085_Ideonella_sakaiensis_1_2025
GTAACTGATCAGATCTGGTA	CVM085_Ideonella_sakaiensis_1:2916172	3	CVM085_Ideonella_sakaiensis_1_2599
GTAACTGATCAGCCTCGGGC	CVM085_Ideonella_sakaiensis_1:2697121	41	CVM085_Ideonella_sakaiensis_1_2414
GTAACTGCCTTATTGTGTGG	CVM085_Ideonella_sakaiensis_2:52219	5	CVM085_Ideonella_sakaiensis_2_64
GTAACTGGATTGGGTAACAC	CVM085_Ideonella_sakaiensis_1:1155626	6
GTAACTGGGTGGGCATGCGA	CVM085_Ideonella_sakaiensis_1:153505	4
GTAACTGTCGGCTCGGATAA	CVM085_Ideonella_sakaiensis_1:833848	3
GTAACTGTTCCTGTAGAAGT	CVM085_Ideonella_sakaiensis_1:833848	3
GTAACTTAATGCACTGGCAA	CVM085_Ideonella_sakaiensis_1:692280	3	CVM085_Ideonella_sakaiensis_1_603
GTAACTTGACGTTAGCTGCG	CVM085_Ideonella_sakaiensis_1:1764415	5	CVM085_Ideonella_sakaiensis_1_1592
GTAAGAAAAGTAATGTAATT	CVM085_Ideonella_sakaiensis_1:3674751	3	CVM085_Ideonella_sakaiensis_1_3277
GTAAGAAAGCTGTGATGCGC	CVM085_Ideonella_sakaiensis_1:988916	9	CVM085_Ideonella_sakaiensis_1_888
GTAAGAAAGTGGAGAGGGCC	CVM085_Ideonella_sakaiensis_1:73638	3
GTAAGAACAAAGCAGTGGAT	CVM085_Ideonella_sakaiensis_1:3743339	3
GTAAGAACCCTCATGTTTTC	CVM085_Ideonella_sakaiensis_2:853774	3	CVM085_Ideonella_sakaiensis_2_772
GTAAGAACCGTGCTTCTATC	CVM085_Ideonella_sakaiensis_1:1029299	9
GTAAGAACCTAAATCTGAGG	CVM085_Ideonella_sakaiensis_1:1149531	13	CVM085_Ideonella_sakaiensis_1_1029
GTAAGAACGAACGCGGGGGG	CVM085_Ideonella_sakaiensis_1:738961	10
GTAAGAATAAGAACGAGATT	CVM085_Ideonella_sakaiensis_1:1865525	11	CVM085_Ideonella_sakaiensis_1_1685
GTAAGAATCCGGTCTGTATA	CVM085_Ideonella_sakaiensis_1:3003276	4
GTAAGAATTGCTAGATGTAT	CVM085_Ideonella_sakaiensis_1:2738691	11	CVM085_Ideonella_sakaiensis_1_2452
GTAAGAATTGTGTCACTGAG	CVM085_Ideonella_sakaiensis_1:659315	4	CVM085_Ideonella_sakaiensis_1_573
GTAAGACAACTGCTATCTTG	CVM085_Ideonella_sakaiensis_1:3881377	3	CVM085_Ideonella_sakaiensis_1_3452
GTAAGACAAGCGAGTCGTAG	CVM085_Ideonella_sakaiensis_2:701413	3
GTAAGACAATGCTTTGAGAA	CVM085_Ideonella_sakaiensis_1:1252110	10	CVM085_Ideonella_sakaiensis_1_1134
GTAAGACCGGTGTTACCATG	CVM085_Ideonella_sakaiensis_1:4585725	10	CVM085_Ideonella_sakaiensis_1_4074
GTAAGACCTATCGGTAGTAA	CVM085_Ideonella_sakaiensis_1:222515	3
GTAAGACGCTTCAGAGGGCT	CVM085_Ideonella_sakaiensis_2:1267998	4	CVM085_Ideonella_sakaiensis_2_1145
GTAAGACGTTACATCGAGGG	CVM085_Ideonella_sakaiensis_2:138768	13
GTAAGACTAGCCAAGTGAAC	CVM085_Ideonella_sakaiensis_1:3777993	13	CVM085_Ideonella_sakaiensis_1_3368
GTAAGACTATGGTCTCGGCA	CVM085_Ideonella_sakaiensis_1:1147370	6	CVM085_Ideonella_sakaiensis_1_1028
GTAAGACTTTAGGCCCAGAG	CVM085_Ideonella_sakaiensis_1:1017213	3
GTAAGAGCTGGACGGCAGCG	CVM085_Ideonella_sakaiensis_2:628229	10
GTAAGAGTAGTGGTATGGAG	CVM085_Ideonella_sakaiensis_1:692553	32
GTAAGAGTATTCATCGGATC	CVM085_Ideonella_sakaiensis_2:663421	23
GTAAGATAGGTTATAGGCCT	CVM085_Ideonella_sakaiensis_1:2284489	4	CVM085_Ideonella_sakaiensis_1_2038
GTAAGATATCCTAGTCCTTG	CVM085_Ideonella_sakaiensis_2:170345	12
GTAAGATATTAGACTTACAA	CVM085_Ideonella_sakaiensis_1:833848	3
GTAAGATCATGTGTGCACCG	CVM085_Ideonella_sakaiensis_1:3177291	22	CVM085_Ideonella_sakaiensis_1_2816
GTAAGATGCACTCAGAGGGA	CVM085_Ideonella_sakaiensis_1:2771584	3
GTAAGATGTTGTGTCTACGG	CVM085_Ideonella_sakaiensis_1:4519820	6
GTAAGATTAGGTTGGTCCAA	CVM085_Ideonella_sakaiensis_2:147260	6	CVM085_Ideonella_sakaiensis_2_136
GTAAGATTCAATTGACTCCC	CVM085_Ideonella_sakaiensis_1:4058592	3	CVM085_Ideonella_sakaiensis_1_3596
GTAAGATTCGGATGACCGTT	CVM085_Ideonella_sakaiensis_1:3287901	3	CVM085_Ideonella_sakaiensis_1_2919
GTAAGATTGTTTGCTTACTT	CVM085_Ideonella_sakaiensis_1:833848	7
GTAAGATTTTACAGTTGCAG	CVM085_Ideonella_sakaiensis_1:3880883	3
GTAAGATTTTGTAAGCTGTT	CVM085_Ideonella_sakaiensis_1:2720525	21	CVM085_Ideonella_sakaiensis_1_2434
GTAAGCAAAGAAGGGAGGGG	CVM085_Ideonella_sakaiensis_1:1831632	5	CVM085_Ideonella_sakaiensis_1_1653
GTAAGCAAGAAGAGAAACAG	CVM085_Ideonella_sakaiensis_1:2607682	5
GTAAGCACCATAGGGACCTG	CVM085_Ideonella_sakaiensis_2:1152834	8
GTAAGCACTCTAGCAAAATG	CVM085_Ideonella_sakaiensis_1:2851255	4
GTAAGCAGACAACGTGTGGG	CVM085_Ideonella_sakaiensis_1:552985	3	CVM085_Ideonella_sakaiensis_1_485
GTAAGCAGCCGCGCAATATG	CVM085_Ideonella_sakaiensis_1:1960866	9	CVM085_Ideonella_sakaiensis_1_1766
GTAAGCAGGTCGTGGCTAAC	CVM085_Ideonella_sakaiensis_1:3037849	6	CVM085_Ideonella_sakaiensis_1_2697
GTAAGCATTCTTTGTTATCC	CVM085_Ideonella_sakaiensis_1:2607901	16
GTAAGCCAATCCAAAAATCG	CVM085_Ideonella_sakaiensis_1:4617878	6	CVM085_Ideonella_sakaiensis_1_4102
GTAAGCCGATTATTGTGTTG	CVM085_Ideonella_sakaiensis_1:1320435	3	CVM085_Ideonella_sakaiensis_1_1189
GTAAGCCTAAAAGTGATGAA	CVM085_Ideonella_sakaiensis_2:1090454	14	CVM085_Ideonella_sakaiensis_2_987
GTAAGCCTAGATTTTGAGAT	CVM085_Ideonella_sakaiensis_1:3577985	3	CVM085_Ideonella_sakaiensis_1_3184
GTAAGCCTGTGTCATGGATG	CVM085_Ideonella_sakaiensis_1:778971	33	CVM085_Ideonella_sakaiensis_1_675
GTAAGCCTTGATCGGATTAA	CVM085_Ideonella_sakaiensis_1:1763443	21
GTAAGCGAAGTAGTCTCTTC	CVM085_Ideonella_sakaiensis_1:567209	4	CVM085_Ideonella_sakaiensis_1_498
GTAAGCGATATTCATTTGGA	CVM085_Ideonella_sakaiensis_2:610924	4	CVM085_Ideonella_sakaiensis_2_553
GTAAGCGCGGTCGTATGGTG	CVM085_Ideonella_sakaiensis_1:486586	3
GTAAGCGGCTGACTTAGTTG	CVM085_Ideonella_sakaiensis_1:833848	3
GTAAGCGTACCCTATTAAGA	CVM085_Ideonella_sakaiensis_1:3968516	3	CVM085_Ideonella_sakaiensis_1_3516
GTAAGCGTGGTGTTGAAATT	CVM085_Ideonella_sakaiensis_2:1224560	3	CVM085_Ideonella_sakaiensis_2_1106
GTAAGCTAACTGTCGTTTTT	CVM085_Ideonella_sakaiensis_2:170348	4
GTAAGCTAGTGGCCGCTGTC	CVM085_Ideonella_sakaiensis_2:992479	3	CVM085_Ideonella_sakaiensis_2_891
GTAAGCTTCCCGATTCTGGA	CVM085_Ideonella_sakaiensis_1:3726919	8	CVM085_Ideonella_sakaiensis_1_3322
GTAAGGAAACGGCAGGGTGG	CVM085_Ideonella_sakaiensis_1:833848	3
GTAAGGAAGTAGGTTACCAA	CVM085_Ideonella_sakaiensis_1:2759883	3
GTAAGGAATGATGTAGCGGG	CVM085_Ideonella_sakaiensis_1:597211	4	CVM085_Ideonella_sakaiensis_1_524
GTAAGGAATTATATGTTGTC	CVM085_Ideonella_sakaiensis_1:842804	3	CVM085_Ideonella_sakaiensis_1_744
GTAAGGACATTCAGATGGAT	CVM085_Ideonella_sakaiensis_1:2056111	40
GTAAGGAGCAGTGTGGTTCA	CVM085_Ideonella_sakaiensis_1:4610868	3
GTAAGGAGCTGATTTTATCA	CVM085_Ideonella_sakaiensis_1:2374098	4	CVM085_Ideonella_sakaiensis_1_2114
GTAAGGAGGCCCGTAAAGGG	CVM085_Ideonella_sakaiensis_1:833848	4
GTAAGGATGCTCCAGACAAG	CVM085_Ideonella_sakaiensis_1:2459466	3	CVM085_Ideonella_sakaiensis_1_2201
GTAAGGCAGGGAAAACGCTG	CVM085_Ideonella_sakaiensis_1:3175567	3	CVM085_Ideonella_sakaiensis_1_2814
GTAAGGGAATCGATGGTTCT	CVM085_Ideonella_sakaiensis_1:2799389	29
GTAAGGGGGTCGTAAATGTG	CVM085_Ideonella_sakaiensis_1:3939659	3	CVM085_Ideonella_sakaiensis_1_3506
GTAAGGGTCTGTCTCGCGCT	CVM085_Ideonella_sakaiensis_1:2914304	21	CVM085_Ideonella_sakaiensis_1_2598
GTAAGGGTGTGCTTCCTTTC	CVM085_Ideonella_sakaiensis_1:983725	3	CVM085_Ideonella_sakaiensis_1_883
GTAAGGTCTCATGCCGTCCC	CVM085_Ideonella_sakaiensis_1:1981092	5
GTAAGGTGGGTATAGTTGAC	CVM085_Ideonella_sakaiensis_1:4599255	10	CVM085_Ideonella_sakaiensis_1_4084
GTAAGGTTAAGCTGGGAATA	CVM085_Ideonella_sakaiensis_1:1846994	6	CVM085_Ideonella_sakaiensis_1_1664
GTAAGGTTAGCGTATGAACT	CVM085_Ideonella_sakaiensis_3:63962	5
GTAAGTAAACGAATTGCAAT	CVM085_Ideonella_sakaiensis_1:833848	3
GTAAGTAAATTTTGGGTAGG	CVM085_Ideonella_sakaiensis_3:107359	5
GTAAGTAACAGGCAAGGCAG	CVM085_Ideonella_sakaiensis_2:136514	13
GTAAGTAAGATACTCGATGT	CVM085_Ideonella_sakaiensis_2:138242	22	CVM085_Ideonella_sakaiensis_2_128
GTAAGTACGGGGAGTGAGTG	CVM085_Ideonella_sakaiensis_1:833848	3
GTAAGTACTAATTCTGTCAT	CVM085_Ideonella_sakaiensis_1:3977913	25
GTAAGTAGGCCTCTACATTA	CVM085_Ideonella_sakaiensis_1:1138354	3	CVM085_Ideonella_sakaiensis_1_1022
GTAAGTAGGTTGAAGCATCC	CVM085_Ideonella_sakaiensis_1:3177198	6	CVM085_Ideonella_sakaiensis_1_2816
GTAAGTAGGTTTCTATACTG	CVM085_Ideonella_sakaiensis_1:4453923	3
GTAAGTATCTCCTGAGGGGA	CVM085_Ideonella_sakaiensis_1:3575371	3	CVM085_Ideonella_sakaiensis_1_3182
GTAAGTCGGTAAGCGTGATG	CVM085_Ideonella_sakaiensis_1:324706	4	CVM085_Ideonella_sakaiensis_1_288
GTAAGTCGTTACCCTCCATT	CVM085_Ideonella_sakaiensis_1:87140	7	CVM085_Ideonella_sakaiensis_1_79
GTAAGTCTAATTCAGACATT	CVM085_Ideonella_sakaiensis_2:1203700	6	CVM085_Ideonella_sakaiensis_2_1087
GTAAGTCTAGGTCCCTTGTA	CVM085_Ideonella_sakaiensis_2:139377	12	CVM085_Ideonella_sakaiensis_2_129
GTAAGTCTCCTGGTAGGATG	CVM085_Ideonella_sakaiensis_1:1534774	5
GTAAGTCTCGTGCCTCCAGG	CVM085_Ideonella_sakaiensis_1:4474341	12
GTAAGTCTCTGAGTTTCGGG	CVM085_Ideonella_sakaiensis_1:833848	7
GTAAGTCTTCAATACATTGA	CVM085_Ideonella_sakaiensis_1:2649081	4	CVM085_Ideonella_sakaiensis_1_2369
GTAAGTGAGCGTGCCAGGCA	CVM085_Ideonella_sakaiensis_1:2057814	8	CVM085_Ideonella_sakaiensis_1_1848
GTAAGTGAGGCGCTCTCGGA	CVM085_Ideonella_sakaiensis_2:701708	9	CVM085_Ideonella_sakaiensis_2_641
GTAAGTGATATTATACACAG	CVM085_Ideonella_sakaiensis_1:3379604	4
GTAAGTGCTGATAGGGCACT	CVM085_Ideonella_sakaiensis_1:833848	4
GTAAGTGGAAGTGTATATAT	CVM085_Ideonella_sakaiensis_1:3040668	6
GTAAGTGGAGATTAGGTTTT	CVM085_Ideonella_sakaiensis_1:491003	3	CVM085_Ideonella_sakaiensis_1_427
GTAAGTGTAACGGGGGTAGA	CVM085_Ideonella_sakaiensis_1:1763497	8
GTAAGTTAACTTCGTTATCA	CVM085_Ideonella_sakaiensis_1:2113576	3	CVM085_Ideonella_sakaiensis_1_1899
GTAAGTTACTGGCAGGGTAA	CVM085_Ideonella_sakaiensis_1:3450674	4
GTAAGTTCCTCAAAGGAAAG	CVM085_Ideonella_sakaiensis_2:1083645	27	CVM085_Ideonella_sakaiensis_2_981
GTAAGTTCCTTTAGCTTCTG	CVM085_Ideonella_sakaiensis_1:3785457	5	CVM085_Ideonella_sakaiensis_1_3376
GTAAGTTTATAATACGCAGG	CVM085_Ideonella_sakaiensis_1:929647	22	CVM085_Ideonella_sakaiensis_1_825
GTAATAAAAAGTTATTGTAA	CVM085_Ideonella_sakaiensis_1:3739275	5	CVM085_Ideonella_sakaiensis_1_3334
GTAATAAAATCCCTTTATCA	CVM085_Ideonella_sakaiensis_1:833848	4
GTAATAAAATGAAATACTGC	CVM085_Ideonella_sakaiensis_1:4453468	5	CVM085_Ideonella_sakaiensis_1_3958
GTAATAAAGAGTACAAAGAG	CVM085_Ideonella_sakaiensis_1:1764859	9	CVM085_Ideonella_sakaiensis_1_1592
GTAATAACATTACTCTCACG	CVM085_Ideonella_sakaiensis_1:239981	7
GTAATAACTGGAGTTATTTC	CVM085_Ideonella_sakaiensis_2:730132	4	CVM085_Ideonella_sakaiensis_2_666
GTAATAAGCACTTTCGCGTG	CVM085_Ideonella_sakaiensis_1:2839839	5
GTAATAAGGAACTCTTACGA	CVM085_Ideonella_sakaiensis_1:700557	6	CVM085_Ideonella_sakaiensis_1_611
GTAATAAGTCGTCCTAAGAA	CVM085_Ideonella_sakaiensis_1:691874	21	CVM085_Ideonella_sakaiensis_1_602
GTAATAATAAGCGCTGTTAA	CVM085_Ideonella_sakaiensis_1:2754169	3
GTAATAATCATTCGGCTCAC	CVM085_Ideonella_sakaiensis_1:2792264	5	CVM085_Ideonella_sakaiensis_1_2497
GTAATAATGATTGAGGGAGG	CVM085_Ideonella_sakaiensis_2:84884	3	CVM085_Ideonella_sakaiensis_2_91
GTAATAATGTAGAGAAACTG	CVM085_Ideonella_sakaiensis_1:1737703	9	CVM085_Ideonella_sakaiensis_1_1567
GTAATAATTCATCTTAATGG	CVM085_Ideonella_sakaiensis_2:992728	3	CVM085_Ideonella_sakaiensis_2_891
GTAATACAACTACGAAAAGA	CVM085_Ideonella_sakaiensis_2:1171923	19	CVM085_Ideonella_sakaiensis_2_1061
GTAATACAACTGGGCTCTGG	CVM085_Ideonella_sakaiensis_2:138905	5
GTAATACAGCTTGACTTGGG	CVM085_Ideonella_sakaiensis_1:1813645	13	CVM085_Ideonella_sakaiensis_1_1637
GTAATACATAATGTATTATC	CVM085_Ideonella_sakaiensis_2:135416	30	CVM085_Ideonella_sakaiensis_2_127
GTAATACATTGTCCTGGTCA	CVM085_Ideonella_sakaiensis_1:700131	7
GTAATACCACCGTAATAACA	CVM085_Ideonella_sakaiensis_1:3932670	3
GTAATACCGGACATCTCAAG	CVM085_Ideonella_sakaiensis_2:139979	6
GTAATACGCCGGTCGCCGTT	CVM085_Ideonella_sakaiensis_2:1240146	22	CVM085_Ideonella_sakaiensis_2_1113
GTAATACGGTCAGCGAATAT	CVM085_Ideonella_sakaiensis_1:962247	3	CVM085_Ideonella_sakaiensis_1_857
GTAATACGTCCGTCCTAATT	CVM085_Ideonella_sakaiensis_1:833848	4
GTAATACTAAGTACTTTTTC	CVM085_Ideonella_sakaiensis_1:548042	16	CVM085_Ideonella_sakaiensis_1_476
GTAATACTATAAGGACGGCC	CVM085_Ideonella_sakaiensis_1:1138792	17	CVM085_Ideonella_sakaiensis_1_1022
GTAATACTATGGACGTAAAA	CVM085_Ideonella_sakaiensis_1:3749844	4	CVM085_Ideonella_sakaiensis_1_3344
GTAATACTGATTCCGTTATA	CVM085_Ideonella_sakaiensis_1:1822626	6
GTAATACTGTGGGCGGGATA	CVM085_Ideonella_sakaiensis_1:609037	4	CVM085_Ideonella_sakaiensis_1_536
GTAATACTTCCATAAGCATT	CVM085_Ideonella_sakaiensis_1:1839275	21
GTAATAGAAAGCTCAAACCT	CVM085_Ideonella_sakaiensis_1:833848	4
GTAATAGAAGTGAAAAAAAT	CVM085_Ideonella_sakaiensis_1:2910314	3	CVM085_Ideonella_sakaiensis_1_2594
GTAATAGACACGCAACTAGT	CVM085_Ideonella_sakaiensis_2:152076	6	CVM085_Ideonella_sakaiensis_2_140
GTAATAGCAACAGTTATCAG	CVM085_Ideonella_sakaiensis_1:833848	3
GTAATAGGACTGTTAACTGG	CVM085_Ideonella_sakaiensis_1:2692117	12
GTAATAGGTTTACAAAGCGT	CVM085_Ideonella_sakaiensis_1:2281145	16
GTAATAGTATCATGAGCGTG	CVM085_Ideonella_sakaiensis_1:719295	3
GTAATATAAACCCGATTTTA	CVM085_Ideonella_sakaiensis_1:1747481	5	CVM085_Ideonella_sakaiensis_1_1575
GTAATATAACGGTCGATAGA	CVM085_Ideonella_sakaiensis_1:142405	22	CVM085_Ideonella_sakaiensis_1_120
GTAATATAATACTGGACGGC	CVM085_Ideonella_sakaiensis_1:1539047	3
GTAATATAATCTTAGAAGTG	CVM085_Ideonella_sakaiensis_1:4217167	6	CVM085_Ideonella_sakaiensis_1_3737
GTAATATACTTCGTGCTTCA	CVM085_Ideonella_sakaiensis_2:629099	8
GTAATATATGATGCAGTGGC	CVM085_Ideonella_sakaiensis_1:3750583	6
GTAATATATGCCGTAGCTTA	CVM085_Ideonella_sakaiensis_1:1138209	3	CVM085_Ideonella_sakaiensis_1_1022
GTAATATCCCCCGCAACTCG	CVM085_Ideonella_sakaiensis_1:1271820	26	CVM085_Ideonella_sakaiensis_1_1147
GTAATATCCCTGAAGTACTA	CVM085_Ideonella_sakaiensis_1:665527	11	CVM085_Ideonella_sakaiensis_1_582
GTAATATGAAATACCGATAT	CVM085_Ideonella_sakaiensis_1:1830672	3	CVM085_Ideonella_sakaiensis_1_1652
GTAATATGAACCAGGGGGCG	CVM085_Ideonella_sakaiensis_2:730195	5	CVM085_Ideonella_sakaiensis_2_666
GTAATATGAGAAAGATAGTC	CVM085_Ideonella_sakaiensis_1:437637	3
GTAATATGATATCACACTCT	CVM085_Ideonella_sakaiensis_1:1747166	12	CVM085_Ideonella_sakaiensis_1_1575
GTAATATGCAATGCGGCTCA	CVM085_Ideonella_sakaiensis_1:2747376	13
GTAATATGTGGTTCCTTTGT	CVM085_Ideonella_sakaiensis_2:629873	5
GTAATATTCGATCTACGCCA	CVM085_Ideonella_sakaiensis_1:3800808	5	CVM085_Ideonella_sakaiensis_1_3387
GTAATATTCTCAGGAAGTGA	CVM085_Ideonella_sakaiensis_1:833848	7
GTAATATTGGCTCAGTTACT	CVM085_Ideonella_sakaiensis_1:2036740	3	CVM085_Ideonella_sakaiensis_1_1831
GTAATATTTTCAAATAGGAG	CVM085_Ideonella_sakaiensis_1:3746590	3
GTAATCAAACTGAGCTTAGG	CVM085_Ideonella_sakaiensis_1:54273	4	CVM085_Ideonella_sakaiensis_1_52
GTAATCACGGAAATGTTAAA	CVM085_Ideonella_sakaiensis_2:193696	3	CVM085_Ideonella_sakaiensis_2_174
GTAATCACTTAGAAAGCAAA	CVM085_Ideonella_sakaiensis_1:1265409	8	CVM085_Ideonella_sakaiensis_1_1140
GTAATCACTTATCAAATAGT	CVM085_Ideonella_sakaiensis_2:1173713	19	CVM085_Ideonella_sakaiensis_2_1063
GTAATCAGACGCAGGGAAGT	CVM085_Ideonella_sakaiensis_1:4016662	7	CVM085_Ideonella_sakaiensis_1_3561
GTAATCAGATTACGGAATCG	CVM085_Ideonella_sakaiensis_1:4530015	3	CVM085_Ideonella_sakaiensis_1_4023
GTAATCAGCTATGTTAGGCA	CVM085_Ideonella_sakaiensis_1:1919162	3	CVM085_Ideonella_sakaiensis_1_1733
GTAATCATAATTTCTTACTG	CVM085_Ideonella_sakaiensis_1:1836295	3	CVM085_Ideonella_sakaiensis_1_1655
GTAATCATACTAAGTGTCTG	CVM085_Ideonella_sakaiensis_2:867994	3
GTAATCATAGGCGAGTGGAC	CVM085_Ideonella_sakaiensis_1:667931	4
GTAATCATCCTTCTCAAGCC	CVM085_Ideonella_sakaiensis_1:1027556	3	CVM085_Ideonella_sakaiensis_1_924
GTAATCATCTACAGAGATAA	CVM085_Ideonella_sakaiensis_1:4020972	5	CVM085_Ideonella_sakaiensis_1_3563
GTAATCATTGCTGGGGCGTA	CVM085_Ideonella_sakaiensis_1:2108421	4	CVM085_Ideonella_sakaiensis_1_1895
GTAATCATTGTGGCCTAGAT	CVM085_Ideonella_sakaiensis_1:79469	3
GTAATCATTTGTGAAGTAAT	CVM085_Ideonella_sakaiensis_1:553732	21	CVM085_Ideonella_sakaiensis_1_485
GTAATCCAATATAACCATTG	CVM085_Ideonella_sakaiensis_1:833848	3
GTAATCCCAGAGTGCTAGGA	CVM085_Ideonella_sakaiensis_1:1137922	14
GTAATCCGCACGTATTAAAT	CVM085_Ideonella_sakaiensis_1:3800829	16	CVM085_Ideonella_sakaiensis_1_3387
GTAATCCTAGACTATTCATC	CVM085_Ideonella_sakaiensis_1:1198809	3
GTAATCCTATATTTAGTCGT	CVM085_Ideonella_sakaiensis_1:833848	3
GTAATCCTCCAGTACACGTA	CVM085_Ideonella_sakaiensis_1:2574716	45	CVM085_Ideonella_sakaiensis_1_2296
GTAATCGTATCAATTCATAG	CVM085_Ideonella_sakaiensis_1:1926815	3	CVM085_Ideonella_sakaiensis_1_1736
GTAATCTAACGTTTCAATGT	CVM085_Ideonella_sakaiensis_1:1137533	3	CVM085_Ideonella_sakaiensis_1_1021
GTAATCTATCTCCTTTGTTT	CVM085_Ideonella_sakaiensis_1:3774380	33
GTAATCTATTATGATAGTAC	CVM085_Ideonella_sakaiensis_1:2603955	3	CVM085_Ideonella_sakaiensis_1_2324
GTAATCTCAATGAGCCAACT	CVM085_Ideonella_sakaiensis_1:87140	3	CVM085_Ideonella_sakaiensis_1_79
GTAATCTCTTGCGGTTTTTT	CVM085_Ideonella_sakaiensis_1:320645	10	CVM085_Ideonella_sakaiensis_1_285
GTAATCTCTTTACTTGCCGC	CVM085_Ideonella_sakaiensis_1:833848	3
GTAATCTTAACGGGTATGGC	CVM085_Ideonella_sakaiensis_1:1200048	24	CVM085_Ideonella_sakaiensis_1_1085
GTAATCTTACCAACTTATGG	CVM085_Ideonella_sakaiensis_1:1197115	15
GTAATCTTAGGTGGGGAGGA	CVM085_Ideonella_sakaiensis_1:4268658	4
GTAATCTTAGTGTGTAGCTA	CVM085_Ideonella_sakaiensis_1:1010415	3	CVM085_Ideonella_sakaiensis_1_911
GTAATCTTATCGCTATTGAG	CVM085_Ideonella_sakaiensis_1:1144228	4
GTAATCTTATGCATTAGTTG	CVM085_Ideonella_sakaiensis_1:671442	3
GTAATCTTCGTTCTAGTTCT	CVM085_Ideonella_sakaiensis_1:669660	4	CVM085_Ideonella_sakaiensis_1_585
GTAATCTTCTACACATATTG	CVM085_Ideonella_sakaiensis_1:3939659	4	CVM085_Ideonella_sakaiensis_1_3506
GTAATCTTTTTGCCAGAACC	CVM085_Ideonella_sakaiensis_1:833848	3
GTAATGAAATGCTCAGAAGT	CVM085_Ideonella_sakaiensis_1:174545	6
GTAATGAAGCAGGATGAAGT	CVM085_Ideonella_sakaiensis_1:2697817	4	CVM085_Ideonella_sakaiensis_1_2415
GTAATGAAGGACGTCTGGGG	CVM085_Ideonella_sakaiensis_1:542855	3
GTAATGAAGTATAACTGGGC	CVM085_Ideonella_sakaiensis_1:4579733	8
GTAATGACAGCTCGCGATGA	CVM085_Ideonella_sakaiensis_2:524106	6
GTAATGACCCAAGTTTATTA	CVM085_Ideonella_sakaiensis_1:988916	4	CVM085_Ideonella_sakaiensis_1_888
GTAATGAGATAGTTAGTCTA	CVM085_Ideonella_sakaiensis_1:833848	3
GTAATGATAGTAAGGAAAGG	CVM085_Ideonella_sakaiensis_1:3549995	6	CVM085_Ideonella_sakaiensis_1_3160
GTAATGATAGTGCATGCGTG	CVM085_Ideonella_sakaiensis_1:4062238	7
GTAATGATGATCGGGCATCG	CVM085_Ideonella_sakaiensis_2:135440	72	CVM085_Ideonella_sakaiensis_2_127
GTAATGATTACGAAGGGGAA	CVM085_Ideonella_sakaiensis_2:119273	4
GTAATGATTGTACTCAGCGG	CVM085_Ideonella_sakaiensis_1:3779389	10	CVM085_Ideonella_sakaiensis_1_3369
GTAATGCCAGAGTGTATAAC	CVM085_Ideonella_sakaiensis_1:4490889	5
GTAATGCCCGCCGTAGGCTT	CVM085_Ideonella_sakaiensis_1:4518713	4
GTAATGCCTTAATGCTGTAT	CVM085_Ideonella_sakaiensis_1:801983	11	CVM085_Ideonella_sakaiensis_1_701
GTAATGCGAGGTAACCAGGC	CVM085_Ideonella_sakaiensis_1:833848	4
GTAATGCTACTGGGCGGTAC	CVM085_Ideonella_sakaiensis_1:671265	14
GTAATGCTAGTAATTCTCCG	CVM085_Ideonella_sakaiensis_1:692557	3
GTAATGCTAGTATCGGATTG	CVM085_Ideonella_sakaiensis_1:3179104	3	CVM085_Ideonella_sakaiensis_1_2819
GTAATGGAGTGTTATGGTTA	CVM085_Ideonella_sakaiensis_1:2158608	12	CVM085_Ideonella_sakaiensis_1_1937
GTAATGGCGGTATGGTTGAA	CVM085_Ideonella_sakaiensis_1:1195438	4
GTAATGGCTGGCTAATGAAC	CVM085_Ideonella_sakaiensis_2:525221	6	CVM085_Ideonella_sakaiensis_2_480
GTAATGGTAGAGGAAGTAGT	CVM085_Ideonella_sakaiensis_2:629802	35
GTAATGTAAGTCAGGTGGTA	CVM085_Ideonella_sakaiensis_2:155165	21	CVM085_Ideonella_sakaiensis_2_143
GTAATGTAATTACTAAGCAG	CVM085_Ideonella_sakaiensis_1:2964237	4	CVM085_Ideonella_sakaiensis_1_2636
GTAATGTAGTGCTGGTAGAC	CVM085_Ideonella_sakaiensis_1:833848	3
GTAATGTAGTTAACCAGTGT	CVM085_Ideonella_sakaiensis_1:1648234	7	CVM085_Ideonella_sakaiensis_1_1490
GTAATGTATTATGTAGTGTA	CVM085_Ideonella_sakaiensis_1:2071787	4	CVM085_Ideonella_sakaiensis_1_1861
GTAATGTCATAGAATTAGGG	CVM085_Ideonella_sakaiensis_1:643542	5
GTAATGTGCTGTATGGTTCA	CVM085_Ideonella_sakaiensis_1:633625	9	CVM085_Ideonella_sakaiensis_1_552
GTAATGTTAAACGTGTTTCA	CVM085_Ideonella_sakaiensis_2:779127	64	CVM085_Ideonella_sakaiensis_2_711
GTAATGTTAATCTTAACCGC	CVM085_Ideonella_sakaiensis_2:260898	6	CVM085_Ideonella_sakaiensis_2_229
GTAATGTTGTTGATACTCGA	CVM085_Ideonella_sakaiensis_1:2531040	5
GTAATTAAACCTTAGATGTC	CVM085_Ideonella_sakaiensis_2:134025	4	CVM085_Ideonella_sakaiensis_2_127
GTAATTAAATGCAATAAGGG	CVM085_Ideonella_sakaiensis_2:1338925	8	CVM085_Ideonella_sakaiensis_2_1212
GTAATTAACGTTAATGCGTT	CVM085_Ideonella_sakaiensis_1:3176955	4	CVM085_Ideonella_sakaiensis_1_2816
GTAATTAAGAGGGTAAGTTG	CVM085_Ideonella_sakaiensis_1:665804	4
GTAATTAAGATCAGTCTGGG	CVM085_Ideonella_sakaiensis_1:1826526	3	CVM085_Ideonella_sakaiensis_1_1649
GTAATTAAGCCGCTGCTTGA	CVM085_Ideonella_sakaiensis_1:3780830	4	CVM085_Ideonella_sakaiensis_1_3371
GTAATTAAGTGAACATTCTA	CVM085_Ideonella_sakaiensis_2:189813	9
GTAATTAAGTTCTAGCTGTA	CVM085_Ideonella_sakaiensis_1:1824857	10	CVM085_Ideonella_sakaiensis_1_1648
GTAATTAATGAAGGGAAGCG	CVM085_Ideonella_sakaiensis_1:4668101	3	CVM085_Ideonella_sakaiensis_1_4148
GTAATTAATTTAGACATAAT	CVM085_Ideonella_sakaiensis_1:3800808	8	CVM085_Ideonella_sakaiensis_1_3387
GTAATTAATTTGCACATAGC	CVM085_Ideonella_sakaiensis_2:347117	18	CVM085_Ideonella_sakaiensis_2_306
GTAATTACACAGAAACTCCT	CVM085_Ideonella_sakaiensis_1:875386	3	CVM085_Ideonella_sakaiensis_1_779
GTAATTACCCGTTATGGGAA	CVM085_Ideonella_sakaiensis_2:796375	14
GTAATTACGTGTTGTCATGC	CVM085_Ideonella_sakaiensis_1:2282762	4	CVM085_Ideonella_sakaiensis_1_2036
GTAATTAGAGTCAACGGGGG	CVM085_Ideonella_sakaiensis_1:3308232	20	CVM085_Ideonella_sakaiensis_1_2934
GTAATTAGATGGACTTGGTA	CVM085_Ideonella_sakaiensis_2:841944	8	CVM085_Ideonella_sakaiensis_2_762
GTAATTAGGTACGCGAGGTC	CVM085_Ideonella_sakaiensis_1:3260907	5	CVM085_Ideonella_sakaiensis_1_2895
GTAATTAGTTTTAATAGTAA	CVM085_Ideonella_sakaiensis_1:2447034	6	CVM085_Ideonella_sakaiensis_1_2189
GTAATTATATGAGGTGCGGA	CVM085_Ideonella_sakaiensis_1:833848	6
GTAATTATATGTTTTGAACC	CVM085_Ideonella_sakaiensis_1:1794201	5
GTAATTATATTCTAATAGTT	CVM085_Ideonella_sakaiensis_1:2668430	4	CVM085_Ideonella_sakaiensis_1_2388
GTAATTATCATTGCAGCGGG	CVM085_Ideonella_sakaiensis_1:2837354	4	CVM085_Ideonella_sakaiensis_1_2531
GTAATTATCCTGTAGGCTTG	CVM085_Ideonella_sakaiensis_1:2777050	9	CVM085_Ideonella_sakaiensis_1_2485
GTAATTATCTTTGGTAGTAA	CVM085_Ideonella_sakaiensis_1:833848	3
GTAATTATGCAGCGCGTGGT	CVM085_Ideonella_sakaiensis_1:1818486	3
GTAATTATGTGGGTGTCCTT	CVM085_Ideonella_sakaiensis_1:609037	3	CVM085_Ideonella_sakaiensis_1_536
GTAATTCACCTCCAAGACAG	CVM085_Ideonella_sakaiensis_1:211379	11	CVM085_Ideonella_sakaiensis_1_187
GTAATTCAGGCGTCAAACGC	CVM085_Ideonella_sakaiensis_1:2057814	5	CVM085_Ideonella_sakaiensis_1_1848
GTAATTCATCAATCATTCTA	CVM085_Ideonella_sakaiensis_1:490781	10	CVM085_Ideonella_sakaiensis_1_427
GTAATTCATGGGGAGCATGG	CVM085_Ideonella_sakaiensis_1:2062026	4	CVM085_Ideonella_sakaiensis_1_1852
GTAATTCCAGCCTGCACCAC	CVM085_Ideonella_sakaiensis_1:2649240	4	CVM085_Ideonella_sakaiensis_1_2369
GTAATTCCATCTCTCACATG	CVM085_Ideonella_sakaiensis_1:2917273	4	CVM085_Ideonella_sakaiensis_1_2599
GTAATTCCTTCTTGACGCTT	CVM085_Ideonella_sakaiensis_1:1198155	4
GTAATTCTAGGGATGCGAAC	CVM085_Ideonella_sakaiensis_2:1108876	4	CVM085_Ideonella_sakaiensis_2_1006
GTAATTCTTCGCTCTATGTT	CVM085_Ideonella_sakaiensis_1:753635	4	CVM085_Ideonella_sakaiensis_1_656
GTAATTGAAAGTTATTTTAC	CVM085_Ideonella_sakaiensis_1:2800341	8	CVM085_Ideonella_sakaiensis_1_2505
GTAATTGACCTGCCGAATTG	CVM085_Ideonella_sakaiensis_1:2603955	5	CVM085_Ideonella_sakaiensis_1_2324
GTAATTGAGGTTATTGTGCA	CVM085_Ideonella_sakaiensis_2:827583	7	CVM085_Ideonella_sakaiensis_2_756
GTAATTGCAGCGTGTCTGCC	CVM085_Ideonella_sakaiensis_2:150099	6	CVM085_Ideonella_sakaiensis_2_138
GTAATTGCGGGTTCCGTGTC	CVM085_Ideonella_sakaiensis_2:727913	15	CVM085_Ideonella_sakaiensis_2_664
GTAATTGCTACAAAGTCCGA	CVM085_Ideonella_sakaiensis_1:833848	3
GTAATTGGTGAGTGAATTAT	CVM085_Ideonella_sakaiensis_2:122185	7	CVM085_Ideonella_sakaiensis_2_122
GTAATTGTGATAGTTAATGC	CVM085_Ideonella_sakaiensis_1:1764412	4	CVM085_Ideonella_sakaiensis_1_1592
GTAATTGTGTCATTATACTA	CVM085_Ideonella_sakaiensis_1:2293751	6	CVM085_Ideonella_sakaiensis_1_2044
GTAATTTAAGTCCCCGGGAC	CVM085_Ideonella_sakaiensis_1:2573015	3	CVM085_Ideonella_sakaiensis_1_2294
GTAATTTACCTGAGGTCCTC	CVM085_Ideonella_sakaiensis_1:204399	7	CVM085_Ideonella_sakaiensis_1_181
GTAATTTACGATTATAATCG	CVM085_Ideonella_sakaiensis_1:2694525	4
GTAATTTAGCGTGTTTCGAA	CVM085_Ideonella_sakaiensis_1:177120	3	CVM085_Ideonella_sakaiensis_1_152
GTAATTTAGGTAGAACGATC	CVM085_Ideonella_sakaiensis_1:3776721	13	CVM085_Ideonella_sakaiensis_1_3367
GTAATTTCAATGTCATTTTG	CVM085_Ideonella_sakaiensis_1:93477	5	CVM085_Ideonella_sakaiensis_1_84
GTAATTTCATCATCCGGTAG	CVM085_Ideonella_sakaiensis_1:3940016	9	CVM085_Ideonella_sakaiensis_1_3506
GTAATTTGCATTAGTATTAC	CVM085_Ideonella_sakaiensis_1:833848	3
GTAATTTGTATTTTGTTGTG	CVM085_Ideonella_sakaiensis_1:833848	4
GTAATTTTATTGTGCTTTGG	CVM085_Ideonella_sakaiensis_1:3364885	3	CVM085_Ideonella_sakaiensis_1_2979
GTACAAAACGGGACGGACGG	CVM085_Ideonella_sakaiensis_2:86354	9
GTACAAAAGCCGGGTCTCGG	CVM085_Ideonella_sakaiensis_1:2654251	3
GTACAAAAGCGTCGTTGCTT	CVM085_Ideonella_sakaiensis_1:1818793	28	CVM085_Ideonella_sakaiensis_1_1643
GTACAAAATGTATTGCGGGA	CVM085_Ideonella_sakaiensis_1:38971	22	CVM085_Ideonella_sakaiensis_1_41
GTACAAACAAAGATATTCTA	CVM085_Ideonella_sakaiensis_1:2307350	3	CVM085_Ideonella_sakaiensis_1_2055
GTACAAAGTATTGGTGTGGA	CVM085_Ideonella_sakaiensis_1:176377	3	CVM085_Ideonella_sakaiensis_1_151
GTACAAAGTGTTGGTATATT	CVM085_Ideonella_sakaiensis_1:4638678	4	CVM085_Ideonella_sakaiensis_1_4119
GTACAAATATGAATAGTCTG	CVM085_Ideonella_sakaiensis_1:666359	12	CVM085_Ideonella_sakaiensis_1_583
GTACAAATATGACTCTCACT	CVM085_Ideonella_sakaiensis_1:4056132	3
GTACAAATGGGAGCGTTATT	CVM085_Ideonella_sakaiensis_1:2820129	3
GTACAAATGTAGTGCGGCTT	CVM085_Ideonella_sakaiensis_1:833848	3
GTACAAATGTTTAAGAGCAT	CVM085_Ideonella_sakaiensis_1:491003	4	CVM085_Ideonella_sakaiensis_1_427
GTACAACAGAACCTCTGGAG	CVM085_Ideonella_sakaiensis_1:3577128	4	CVM085_Ideonella_sakaiensis_1_3183
GTACAACAGTGGTTAAAATG	CVM085_Ideonella_sakaiensis_1:746262	3
GTACAACATGCGGGGTGGGT	CVM085_Ideonella_sakaiensis_1:2790141	15	CVM085_Ideonella_sakaiensis_1_2496
GTACAACCAGCGTAATGATA	CVM085_Ideonella_sakaiensis_1:4363532	4
GTACAACCCGCGGCTCTTTC	CVM085_Ideonella_sakaiensis_1:833848	3
GTACAACCCGGGCATGTGAT	CVM085_Ideonella_sakaiensis_2:136067	13
GTACAACCCTATAATACTCG	CVM085_Ideonella_sakaiensis_2:154613	32	CVM085_Ideonella_sakaiensis_2_143
GTACAACCCTTTAAAAAGTC	CVM085_Ideonella_sakaiensis_1:2097662	3	CVM085_Ideonella_sakaiensis_1_1883
GTACAACCTTTATCGCTATA	CVM085_Ideonella_sakaiensis_1:277330	20	CVM085_Ideonella_sakaiensis_1_251
GTACAACTAGTTTAGAGCGG	CVM085_Ideonella_sakaiensis_1:2060846	7	CVM085_Ideonella_sakaiensis_1_1851
GTACAACTCCGACTTTGACG	CVM085_Ideonella_sakaiensis_2:303835	5	CVM085_Ideonella_sakaiensis_2_268
GTACAACTTGTCTCAATTAA	CVM085_Ideonella_sakaiensis_2:1000928	3	CVM085_Ideonella_sakaiensis_2_899
GTACAACTTTCAAGGAGAAT	CVM085_Ideonella_sakaiensis_2:119410	57
GTACAAGAAGTGCGCCGCCG	CVM085_Ideonella_sakaiensis_2:137293	3	CVM085_Ideonella_sakaiensis_2_128
GTACAAGCTAATAAAAATAG	CVM085_Ideonella_sakaiensis_1:2302227	7	CVM085_Ideonella_sakaiensis_1_2050
GTACAAGGGGTGGTGCGAAC	CVM085_Ideonella_sakaiensis_1:654405	11	CVM085_Ideonella_sakaiensis_1_567
GTACAAGTTTTTATTATACA	CVM085_Ideonella_sakaiensis_1:4250498	17	CVM085_Ideonella_sakaiensis_1_3771
GTACAATAATACATGACCGT	CVM085_Ideonella_sakaiensis_1:3010082	13	CVM085_Ideonella_sakaiensis_1_2673
GTACAATAATTTATTTACGT	CVM085_Ideonella_sakaiensis_1:667541	11	CVM085_Ideonella_sakaiensis_1_583
GTACAATACAGTGTTCCGCG	CVM085_Ideonella_sakaiensis_1:833848	4
GTACAATACTGCCAGTGGGT	CVM085_Ideonella_sakaiensis_1:2916172	3	CVM085_Ideonella_sakaiensis_1_2599
GTACAATAGATTTATATTTT	CVM085_Ideonella_sakaiensis_1:88611	3
GTACAATGGGTGCATTTTGG	CVM085_Ideonella_sakaiensis_1:833848	6
GTACAATTAACAACGGTTAG	CVM085_Ideonella_sakaiensis_1:2983714	5	CVM085_Ideonella_sakaiensis_1_2649
GTACAATTATTATGAGGGCT	CVM085_Ideonella_sakaiensis_1:3172827	4	CVM085_Ideonella_sakaiensis_1_2812
GTACAATTCCAGTCTGGTAT	CVM085_Ideonella_sakaiensis_1:934976	3	CVM085_Ideonella_sakaiensis_1_830
GTACAATTCTTAACGGCAAT	CVM085_Ideonella_sakaiensis_1:4014393	9	CVM085_Ideonella_sakaiensis_1_3559
GTACAATTGTTATCATGTAT	CVM085_Ideonella_sakaiensis_1:700698	4	CVM085_Ideonella_sakaiensis_1_611
GTACAATTTGCTTCGAGTAA	CVM085_Ideonella_sakaiensis_1:2837354	12	CVM085_Ideonella_sakaiensis_1_2531
GTACAATTTGTACAAGTTCA	CVM085_Ideonella_sakaiensis_2:463985	13	CVM085_Ideonella_sakaiensis_2_418
GTACAATTTTTGGCATTTTA	CVM085_Ideonella_sakaiensis_1:3722237	5	CVM085_Ideonella_sakaiensis_1_3317
GTACACAAACTAGACTGGTG	CVM085_Ideonella_sakaiensis_1:670485	5	CVM085_Ideonella_sakaiensis_1_585
GTACACAAAGGGCGTGTAAG	CVM085_Ideonella_sakaiensis_1:1825601	9	CVM085_Ideonella_sakaiensis_1_1648
GTACACACCACGTAACGCGC	CVM085_Ideonella_sakaiensis_1:1027718	12	CVM085_Ideonella_sakaiensis_1_924
GTACACACGATGGGGGCACG	CVM085_Ideonella_sakaiensis_2:52015	4	CVM085_Ideonella_sakaiensis_2_64
GTACACACTATACCCGGGTA	CVM085_Ideonella_sakaiensis_1:1732886	6	CVM085_Ideonella_sakaiensis_1_1563
GTACACACTCTAGCGCCGGA	CVM085_Ideonella_sakaiensis_1:286791	3	CVM085_Ideonella_sakaiensis_1_258
GTACACACTGCATAGTTTCG	CVM085_Ideonella_sakaiensis_2:711217	18
GTACACAGGCAATAAAGTTA	CVM085_Ideonella_sakaiensis_2:152066	16	CVM085_Ideonella_sakaiensis_2_140
GTACACAGGTTGATTACGTT	CVM085_Ideonella_sakaiensis_1:692546	4
GTACACATAAGGCGACTGTA	CVM085_Ideonella_sakaiensis_2:841941	5	CVM085_Ideonella_sakaiensis_2_762
GTACACATACATTCGTTGCT	CVM085_Ideonella_sakaiensis_1:1769469	18	CVM085_Ideonella_sakaiensis_1_1595
GTACACATATATTCCGCGGG	CVM085_Ideonella_sakaiensis_1:3941339	8	CVM085_Ideonella_sakaiensis_1_3506
GTACACATCCTATTAGTGAA	CVM085_Ideonella_sakaiensis_2:204531	4	CVM085_Ideonella_sakaiensis_2_182
GTACACATGTGTACATCCGT	CVM085_Ideonella_sakaiensis_1:1445333	3	CVM085_Ideonella_sakaiensis_1_1303
GTACACATTACGAACTAGGC	CVM085_Ideonella_sakaiensis_1:946090	3	CVM085_Ideonella_sakaiensis_1_840
GTACACATTCCGCCCGTATT	CVM085_Ideonella_sakaiensis_1:671910	7
GTACACATTCTGAGGTGTAT	CVM085_Ideonella_sakaiensis_1:1150329	4	CVM085_Ideonella_sakaiensis_1_1029
GTACACCAACAACTTCAAGC	CVM085_Ideonella_sakaiensis_1:487993	5
GTACACCACCCCGGCCAGTC	CVM085_Ideonella_sakaiensis_1:1138039	5
GTACACCAGGGAACGCTTTG	CVM085_Ideonella_sakaiensis_1:997407	3
GTACACCCAATTTGCTTTCG	CVM085_Ideonella_sakaiensis_1:609037	4	CVM085_Ideonella_sakaiensis_1_536
GTACACCCATACGATTCGAG	CVM085_Ideonella_sakaiensis_1:4051959	5	CVM085_Ideonella_sakaiensis_1_3590
GTACACCCCTAGGTTCATTG	CVM085_Ideonella_sakaiensis_2:907239	3	CVM085_Ideonella_sakaiensis_2_812
GTACACCCTGGACGGCAGCC	CVM085_Ideonella_sakaiensis_1:3779797	8
GTACACCCTTAAAAGGCGGG	CVM085_Ideonella_sakaiensis_2:140465	11
GTACACCGGCTTGAACTAAG	CVM085_Ideonella_sakaiensis_1:1692548	3	CVM085_Ideonella_sakaiensis_1_1527
GTACACCGTAATTCGATATT	CVM085_Ideonella_sakaiensis_1:833848	3
GTACACCTAAATTCGGGGTG	CVM085_Ideonella_sakaiensis_1:1579088	7	CVM085_Ideonella_sakaiensis_1_1426
GTACACCTAACTCTGCCAAC	CVM085_Ideonella_sakaiensis_1:425874	3	CVM085_Ideonella_sakaiensis_1_377
GTACACCTAGTCTCGTCTGA	CVM085_Ideonella_sakaiensis_1:2055766	5	CVM085_Ideonella_sakaiensis_1_1846
GTACACCTTGGTCAGTCAGA	CVM085_Ideonella_sakaiensis_2:134273	6	CVM085_Ideonella_sakaiensis_2_127
GTACACCTTGTCGTGTAGCG	CVM085_Ideonella_sakaiensis_1:217491	4	CVM085_Ideonella_sakaiensis_1_189
GTACACGCACGTACGTGTTG	CVM085_Ideonella_sakaiensis_2:120265	3	CVM085_Ideonella_sakaiensis_2_120
GTACACGCCTTTATATATTC	CVM085_Ideonella_sakaiensis_1:1757262	5	CVM085_Ideonella_sakaiensis_1_1584
GTACACGCTTATCATGTGTT	CVM085_Ideonella_sakaiensis_1:1138668	6	CVM085_Ideonella_sakaiensis_1_1022
GTACACGGTTACATCGTGCA	CVM085_Ideonella_sakaiensis_1:3979087	4
GTACACGTGGTGCGTTCATA	CVM085_Ideonella_sakaiensis_1:3031584	3
GTACACGTGTCATGGGGTTG	CVM085_Ideonella_sakaiensis_1:833848	4
GTACACGTTAATCGGTGGGC	CVM085_Ideonella_sakaiensis_1:1735164	3
GTACACGTTCCTCAAAAAAT	CVM085_Ideonella_sakaiensis_2:232841	9	CVM085_Ideonella_sakaiensis_2_206
GTACACTAACGGTGGGGAAT	CVM085_Ideonella_sakaiensis_1:3670079	20	CVM085_Ideonella_sakaiensis_1_3272
GTACACTAATCCAGATAAGT	CVM085_Ideonella_sakaiensis_1:1587818	7	CVM085_Ideonella_sakaiensis_1_1432
GTACACTACCACATTACACT	CVM085_Ideonella_sakaiensis_1:2123210	5	CVM085_Ideonella_sakaiensis_1_1907
GTACACTATAGGTATTGCTA	CVM085_Ideonella_sakaiensis_1:3859341	8	CVM085_Ideonella_sakaiensis_1_3433
GTACACTCACTTTTTTTGGA	CVM085_Ideonella_sakaiensis_1:4161589	3	CVM085_Ideonella_sakaiensis_1_3691
GTACACTTCTTAGGCGTCGG	CVM085_Ideonella_sakaiensis_1:324706	14	CVM085_Ideonella_sakaiensis_1_288
GTACACTTTTTCTGGCATAG	CVM085_Ideonella_sakaiensis_1:4292838	3	CVM085_Ideonella_sakaiensis_1_3813
GTACAGAAAAGGATGGCGTC	CVM085_Ideonella_sakaiensis_1:1155894	5
GTACAGAAAGGCACGTAGTA	CVM085_Ideonella_sakaiensis_1:1824584	4	CVM085_Ideonella_sakaiensis_1_1648
GTACAGAAGCAGGTTGGGCA	CVM085_Ideonella_sakaiensis_1:3010616	29	CVM085_Ideonella_sakaiensis_1_2673
GTACAGACTGCGAGTACGAG	CVM085_Ideonella_sakaiensis_1:714332	3	CVM085_Ideonella_sakaiensis_1_623
GTACAGAGCGGTGACACAAC	CVM085_Ideonella_sakaiensis_1:1976854	3
GTACAGATTATAAGGTCGCT	CVM085_Ideonella_sakaiensis_1:1050948	11	CVM085_Ideonella_sakaiensis_1_947
GTACAGCCTAGATGTCCTTG	CVM085_Ideonella_sakaiensis_2:133728	9	CVM085_Ideonella_sakaiensis_2_127
GTACAGCCTTTAAGGATCCG	CVM085_Ideonella_sakaiensis_2:906351	4	CVM085_Ideonella_sakaiensis_2_811
GTACAGCGATAAAAGCCACA	CVM085_Ideonella_sakaiensis_1:3777669	7
GTACAGCTCAGCCGTGTGTT	CVM085_Ideonella_sakaiensis_1:3271512	8
GTACAGCTGGGCACTGTGTA	CVM085_Ideonella_sakaiensis_1:3190269	3	CVM085_Ideonella_sakaiensis_1_2827
GTACAGCTTAATTGGGAATA	CVM085_Ideonella_sakaiensis_1:786620	7	CVM085_Ideonella_sakaiensis_1_680
GTACAGCTTTATACGGCACT	CVM085_Ideonella_sakaiensis_1:2805556	6
GTACAGGAGGCGGAGTGTTG	CVM085_Ideonella_sakaiensis_1:677175	5
GTACAGGCTGGGATGGTACC	CVM085_Ideonella_sakaiensis_1:117252	3	CVM085_Ideonella_sakaiensis_1_105
GTACAGGGGTATGATTTACT	CVM085_Ideonella_sakaiensis_1:1840464	4	CVM085_Ideonella_sakaiensis_1_1660
GTACAGGGGTTGTGAAAGGT	CVM085_Ideonella_sakaiensis_1:991796	27	CVM085_Ideonella_sakaiensis_1_891
GTACAGGTCTTTAGCGGCAG	CVM085_Ideonella_sakaiensis_1:1152520	9	CVM085_Ideonella_sakaiensis_1_1030
GTACAGTAAGGACAGGGGTG	CVM085_Ideonella_sakaiensis_1:4051788	3	CVM085_Ideonella_sakaiensis_1_3590
GTACAGTACATGGAAACAGA	CVM085_Ideonella_sakaiensis_1:4111820	3
GTACAGTACATTGATCGTGT	CVM085_Ideonella_sakaiensis_1:429826	17
GTACAGTCGGACTGCCAGTG	CVM085_Ideonella_sakaiensis_1:3569731	5	CVM085_Ideonella_sakaiensis_1_3177
GTACAGTCGGGGGCCCGGTA	CVM085_Ideonella_sakaiensis_1:692446	18
GTACAGTTATATTCAAAAAG	CVM085_Ideonella_sakaiensis_1:667671	9	CVM085_Ideonella_sakaiensis_1_583
GTACAGTTATGGGTAGATGG	CVM085_Ideonella_sakaiensis_1:3037849	6	CVM085_Ideonella_sakaiensis_1_2697
GTACAGTTGGCGATAGCGTT	CVM085_Ideonella_sakaiensis_1:2035652	3
GTACAGTTTCATTGCACCAA	CVM085_Ideonella_sakaiensis_1:833848	33
GTACATAAATGTAGCATGTT	CVM085_Ideonella_sakaiensis_1:3723438	5
GTACATAAGAGTCCAGTTGG	CVM085_Ideonella_sakaiensis_1:667168	3	CVM085_Ideonella_sakaiensis_1_583
GTACATAAGCATTGGGCCTT	CVM085_Ideonella_sakaiensis_1:833848	4
GTACATAATTTCACCACGTT	CVM085_Ideonella_sakaiensis_1:2055904	4	CVM085_Ideonella_sakaiensis_1_1846
GTACATACCGGAGTGCGCAC	CVM085_Ideonella_sakaiensis_1:2109519	5
GTACATACGACAGCCGTGCG	CVM085_Ideonella_sakaiensis_2:1168574	4
GTACATACGCCAGTGTACAA	CVM085_Ideonella_sakaiensis_2:141534	3	CVM085_Ideonella_sakaiensis_2_131
GTACATACTACGCGTGCCGC	CVM085_Ideonella_sakaiensis_1:2807858	3	CVM085_Ideonella_sakaiensis_1_2513
GTACATAGCGATTGCCACTC	CVM085_Ideonella_sakaiensis_2:85327	3	CVM085_Ideonella_sakaiensis_2_92
GTACATAGGTTGTTAAGAGT	CVM085_Ideonella_sakaiensis_1:2791300	12	CVM085_Ideonella_sakaiensis_1_2496
GTACATAGTAGATTGAGATG	CVM085_Ideonella_sakaiensis_1:1203482	6	CVM085_Ideonella_sakaiensis_1_1089
GTACATAGTTAAAATGTTTA	CVM085_Ideonella_sakaiensis_3:126549	4	CVM085_Ideonella_sakaiensis_3_128
GTACATATAGATGTGCTGAG	CVM085_Ideonella_sakaiensis_1:2159305	13
GTACATATATAACCTGTCAT	CVM085_Ideonella_sakaiensis_1:3023679	3
GTACATATATGGAAGAAAAC	CVM085_Ideonella_sakaiensis_1:1615838	3	CVM085_Ideonella_sakaiensis_1_1460
GTACATATATGTCGACAAAG	CVM085_Ideonella_sakaiensis_1:1813570	26	CVM085_Ideonella_sakaiensis_1_1637
GTACATATCTAAAACACTTA	CVM085_Ideonella_sakaiensis_1:207241	6	CVM085_Ideonella_sakaiensis_1_184
GTACATATCTTAGGTGTGCT	CVM085_Ideonella_sakaiensis_3:67970	3	CVM085_Ideonella_sakaiensis_3_66
GTACATATGCACACACTTAA	CVM085_Ideonella_sakaiensis_1:1296312	3	CVM085_Ideonella_sakaiensis_1_1164
GTACATATGCCACTATATAA	CVM085_Ideonella_sakaiensis_2:974827	3	CVM085_Ideonella_sakaiensis_2_874
GTACATATGGCCATTACGCT	CVM085_Ideonella_sakaiensis_1:887136	10
GTACATATTAGCGCAGCCGG	CVM085_Ideonella_sakaiensis_1:857849	5	CVM085_Ideonella_sakaiensis_1_762
GTACATATTGCATCTAGGCC	CVM085_Ideonella_sakaiensis_1:833848	3
GTACATATTTTAGTGATAAT	CVM085_Ideonella_sakaiensis_1:548086	6	CVM085_Ideonella_sakaiensis_1_476
GTACATCAAAATTTTTTAAT	CVM085_Ideonella_sakaiensis_1:3229458	3
GTACATCACTAAGTGGCCGG	CVM085_Ideonella_sakaiensis_1:2687489	3
GTACATCAGCTACTGTCGCG	CVM085_Ideonella_sakaiensis_1:2697109	5	CVM085_Ideonella_sakaiensis_1_2414
GTACATCAGGACGAATCAGC	CVM085_Ideonella_sakaiensis_1:833848	3
GTACATCATACGCCCCCGAA	CVM085_Ideonella_sakaiensis_1:535520	8
GTACATCCAGCAAGCCGGGA	CVM085_Ideonella_sakaiensis_1:2605414	12	CVM085_Ideonella_sakaiensis_1_2326
GTACATCCAGCAATCTTCTC	CVM085_Ideonella_sakaiensis_1:1824761	8	CVM085_Ideonella_sakaiensis_1_1648
GTACATCTGGCTGGACGTCA	CVM085_Ideonella_sakaiensis_2:1042898	7	CVM085_Ideonella_sakaiensis_2_942
GTACATCTGTAATTATGTCG	CVM085_Ideonella_sakaiensis_1:2757274	6	CVM085_Ideonella_sakaiensis_1_2469
GTACATCTGTATCTCACCCA	CVM085_Ideonella_sakaiensis_1:4607118	7
GTACATGAAATTGCACTCTG	CVM085_Ideonella_sakaiensis_2:1024755	4
GTACATGCGGTAATGATGCT	CVM085_Ideonella_sakaiensis_1:492804	4	CVM085_Ideonella_sakaiensis_1_428
GTACATGGAGTGTGTCACGG	CVM085_Ideonella_sakaiensis_1:328430	3
GTACATGGGTTAACTATAGG	CVM085_Ideonella_sakaiensis_1:692166	4
GTACATGTAGGACACCTGGT	CVM085_Ideonella_sakaiensis_1:1156185	3	CVM085_Ideonella_sakaiensis_1_1032
GTACATGTCCTGGGTGGGGT	CVM085_Ideonella_sakaiensis_1:3753553	24
GTACATTACAAGGTGACGGT	CVM085_Ideonella_sakaiensis_1:1048241	3	CVM085_Ideonella_sakaiensis_1_945
GTACATTACCCTTGACCAAG	CVM085_Ideonella_sakaiensis_1:321671	4
GTACATTACTCTTCGCCAAA	CVM085_Ideonella_sakaiensis_1:4558956	4
GTACATTAGCCCACGGCCTT	CVM085_Ideonella_sakaiensis_1:2777047	9	CVM085_Ideonella_sakaiensis_1_2485
GTACATTATCCAAGGCTCCG	CVM085_Ideonella_sakaiensis_1:278030	5
GTACATTATGTTAATCCATA	CVM085_Ideonella_sakaiensis_1:1144744	6	CVM085_Ideonella_sakaiensis_1_1026
GTACATTATTAGTTTAAGGG	CVM085_Ideonella_sakaiensis_3:68632	7	CVM085_Ideonella_sakaiensis_3_66
GTACATTCGGGAGGACTAGA	CVM085_Ideonella_sakaiensis_1:3390753	6	CVM085_Ideonella_sakaiensis_1_3001
GTACATTCTGTATTAGCGTG	CVM085_Ideonella_sakaiensis_1:1841597	7	CVM085_Ideonella_sakaiensis_1_1661
GTACATTGAGGCGGGTTATT	CVM085_Ideonella_sakaiensis_2:1021939	13	CVM085_Ideonella_sakaiensis_2_916
GTACATTGATGCGATAACGA	CVM085_Ideonella_sakaiensis_1:874873	11	CVM085_Ideonella_sakaiensis_1_779
GTACATTGCCTTTTTAGTAC	CVM085_Ideonella_sakaiensis_2:303685	3	CVM085_Ideonella_sakaiensis_2_268
GTACATTGTAGTGCATGTAC	CVM085_Ideonella_sakaiensis_2:903820	7
GTACATTGTCCTTGGATAGA	CVM085_Ideonella_sakaiensis_1:2916172	3	CVM085_Ideonella_sakaiensis_1_2599
GTACATTTACGTCCATAAAC	CVM085_Ideonella_sakaiensis_1:833848	4
GTACATTTGTCGTTTATTGC	CVM085_Ideonella_sakaiensis_1:1819472	7	CVM085_Ideonella_sakaiensis_1_1644
GTACATTTTACCGTATTAAT	CVM085_Ideonella_sakaiensis_1:833848	3
GTACCAAAGTGGAGAGTTTG	CVM085_Ideonella_sakaiensis_1:542383	12
GTACCAACCTGTTGCTGTGT	CVM085_Ideonella_sakaiensis_1:1766932	13
GTACCAACGGATTGGCTGGA	CVM085_Ideonella_sakaiensis_1:4090217	6	CVM085_Ideonella_sakaiensis_1_3624
GTACCAAGACCGTGGCAGTC	CVM085_Ideonella_sakaiensis_1:2747174	22	CVM085_Ideonella_sakaiensis_1_2458
GTACCAAGTAAATAAGATGT	CVM085_Ideonella_sakaiensis_1:1195841	17
GTACCAATAGCCGGGGTCCA	CVM085_Ideonella_sakaiensis_1:701958	6
GTACCAATCTACAGCGTACA	CVM085_Ideonella_sakaiensis_2:459739	4
GTACCAATGAGGCGGAGCAT	CVM085_Ideonella_sakaiensis_1:4652148	3	CVM085_Ideonella_sakaiensis_1_4132
GTACCAATTCCAGGGTTATT	CVM085_Ideonella_sakaiensis_3:68201	3	CVM085_Ideonella_sakaiensis_3_66
GTACCAATTTATTTGTAGTA	CVM085_Ideonella_sakaiensis_1:1203482	10	CVM085_Ideonella_sakaiensis_1_1089
GTACCACACTTTCTGTTCTC	CVM085_Ideonella_sakaiensis_2:779121	3	CVM085_Ideonella_sakaiensis_2_711
GTACCACCTGTTCTAACTTC	CVM085_Ideonella_sakaiensis_1:1930965	11
GTACCACCTTATTTGGTGAC	CVM085_Ideonella_sakaiensis_1:2847797	4	CVM085_Ideonella_sakaiensis_1_2540
GTACCACGATCTAAGTATGG	CVM085_Ideonella_sakaiensis_1:3748807	14
GTACCACGTGAAACAAGGCG	CVM085_Ideonella_sakaiensis_2:779121	5	CVM085_Ideonella_sakaiensis_2_711
GTACCACTAAACTCACCGAC	CVM085_Ideonella_sakaiensis_1:1060556	5	CVM085_Ideonella_sakaiensis_1_957
GTACCACTACTACATTTGAA	CVM085_Ideonella_sakaiensis_1:548291	3	CVM085_Ideonella_sakaiensis_1_476
GTACCACTGCACAGGTGGGG	CVM085_Ideonella_sakaiensis_1:2799752	9	CVM085_Ideonella_sakaiensis_1_2505
GTACCACTGCTGGATTTTAT	CVM085_Ideonella_sakaiensis_1:1686023	5
GTACCACTTCTACAGATTGT	CVM085_Ideonella_sakaiensis_2:164669	6
GTACCAGACAAGTCACAATT	CVM085_Ideonella_sakaiensis_2:160121	9
GTACCAGAGGGGGGATGGCG	CVM085_Ideonella_sakaiensis_1:167830	10	CVM085_Ideonella_sakaiensis_1_142
GTACCAGAGTCAGAGTGGGA	CVM085_Ideonella_sakaiensis_2:205084	5	CVM085_Ideonella_sakaiensis_2_183
GTACCAGCTCAGGGCCGATT	CVM085_Ideonella_sakaiensis_1:833848	5
GTACCAGGGGAGGTCGTAAG	CVM085_Ideonella_sakaiensis_1:779644	3
GTACCAGGTAACCGATTAGT	CVM085_Ideonella_sakaiensis_1:2104978	12	CVM085_Ideonella_sakaiensis_1_1892
GTACCAGGTGGAGAGTTTCC	CVM085_Ideonella_sakaiensis_1:930418	8	CVM085_Ideonella_sakaiensis_1_825
GTACCAGTCTTCAAAGGGAG	CVM085_Ideonella_sakaiensis_1:183991	5
GTACCAGTGTACGGTAGTTG	CVM085_Ideonella_sakaiensis_1:2885865	27	CVM085_Ideonella_sakaiensis_1_2568
GTACCAGTGTGATCCAAAAA	CVM085_Ideonella_sakaiensis_1:1837642	3	CVM085_Ideonella_sakaiensis_1_1657
GTACCATAAAATACAGTAAA	CVM085_Ideonella_sakaiensis_2:257737	6
GTACCATAAAGCGACTGCAT	CVM085_Ideonella_sakaiensis_1:737926	7	CVM085_Ideonella_sakaiensis_1_642
GTACCATAACACCATGGTTT	CVM085_Ideonella_sakaiensis_2:216169	7
GTACCATACTTTGGCGCTGC	CVM085_Ideonella_sakaiensis_1:4060311	17	CVM085_Ideonella_sakaiensis_1_3597
GTACCATATGCATGTACACG	CVM085_Ideonella_sakaiensis_1:4044514	4	CVM085_Ideonella_sakaiensis_1_3584
GTACCATATGGAGATTGTTT	CVM085_Ideonella_sakaiensis_2:156805	32	CVM085_Ideonella_sakaiensis_2_144
GTACCATATTATTGGGTCCG	CVM085_Ideonella_sakaiensis_2:193696	4	CVM085_Ideonella_sakaiensis_2_174
GTACCATCCGTGTTTTGGTG	CVM085_Ideonella_sakaiensis_1:359491	5	CVM085_Ideonella_sakaiensis_1_322
GTACCATCGTAACTGATGCT	CVM085_Ideonella_sakaiensis_1:1798717	3
GTACCATCTTGATAGGAGGT	CVM085_Ideonella_sakaiensis_1:3175567	8	CVM085_Ideonella_sakaiensis_1_2814
GTACCATGATGTACAGCAAA	CVM085_Ideonella_sakaiensis_1:998680	8
GTACCATTAAGTGCACGTTA	CVM085_Ideonella_sakaiensis_1:3753553	14
GTACCATTATAGCTCCTAGC	CVM085_Ideonella_sakaiensis_2:806134	4	CVM085_Ideonella_sakaiensis_2_736
GTACCATTTTCTTTGCTCAT	CVM085_Ideonella_sakaiensis_1:4338448	4	CVM085_Ideonella_sakaiensis_1_3859
GTACCCAAAGTTCCCGGGGT	CVM085_Ideonella_sakaiensis_1:833848	3
GTACCCAAGGGGCTTATTGA	CVM085_Ideonella_sakaiensis_1:1829719	6
GTACCCAAGTCTCTACTCTG	CVM085_Ideonella_sakaiensis_1:3765768	9
GTACCCACCCTAGTGTAATG	CVM085_Ideonella_sakaiensis_2:903656	6
GTACCCACCGTGGGTTTACG	CVM085_Ideonella_sakaiensis_1:833848	3
GTACCCACGTGAGGTGAGAC	CVM085_Ideonella_sakaiensis_1:3607053	7	CVM085_Ideonella_sakaiensis_1_3213
GTACCCACGTGGGGTTAGAA	CVM085_Ideonella_sakaiensis_1:2061245	6	CVM085_Ideonella_sakaiensis_1_1851
GTACCCAGACGTTTCAGCGA	CVM085_Ideonella_sakaiensis_1:1700825	18	CVM085_Ideonella_sakaiensis_1_1533
GTACCCAGATATTTCCGTTA	CVM085_Ideonella_sakaiensis_1:4211943	7
GTACCCATATGCGCCCGGAT	CVM085_Ideonella_sakaiensis_1:277333	4	CVM085_Ideonella_sakaiensis_1_251
GTACCCATTTTTGCCATGAA	CVM085_Ideonella_sakaiensis_1:833848	3
GTACCCCAAGTGAGGACATT	CVM085_Ideonella_sakaiensis_1:602932	10
GTACCCCAATGAGGAAACTG	CVM085_Ideonella_sakaiensis_2:630275	29
GTACCCCCAAAATCTGCTTT	CVM085_Ideonella_sakaiensis_1:3288244	5	CVM085_Ideonella_sakaiensis_1_2919
GTACCCCCTCCGGCCTTGGG	CVM085_Ideonella_sakaiensis_1:1756935	5	CVM085_Ideonella_sakaiensis_1_1584
GTACCCCCTTTAGTATCTGG	CVM085_Ideonella_sakaiensis_1:2652277	5
GTACCCCGATACCGCGGTGT	CVM085_Ideonella_sakaiensis_2:291829	5	CVM085_Ideonella_sakaiensis_2_257
GTACCCCGGCACTAAGAATC	CVM085_Ideonella_sakaiensis_1:1625984	26
GTACCCCTATGTTGGGGTGC	CVM085_Ideonella_sakaiensis_1:1690579	42	CVM085_Ideonella_sakaiensis_1_1526
GTACCCCTGTAACATACACG	CVM085_Ideonella_sakaiensis_1:493584	7
GTACCCCTTGGCACAGTTAA	CVM085_Ideonella_sakaiensis_1:1939111	4	CVM085_Ideonella_sakaiensis_1_1749
GTACCCGAATACAGAATGAA	CVM085_Ideonella_sakaiensis_2:86357	4
GTACCCGCACGTTTAAGAGT	CVM085_Ideonella_sakaiensis_1:4668101	30	CVM085_Ideonella_sakaiensis_1_4148
GTACCCGCATATAGAGAGAA	CVM085_Ideonella_sakaiensis_1:1269852	3	CVM085_Ideonella_sakaiensis_1_1145
GTACCCGCTGGTTCGGAGAA	CVM085_Ideonella_sakaiensis_1:833848	7
GTACCCGGAATTATGACATA	CVM085_Ideonella_sakaiensis_1:222499	15
GTACCCGTACTGCGCGGTGA	CVM085_Ideonella_sakaiensis_1:833848	3
GTACCCGTGATCAATTTGAC	CVM085_Ideonella_sakaiensis_1:833848	3
GTACCCGTGGCGTTAGTGGT	CVM085_Ideonella_sakaiensis_1:1949107	4	CVM085_Ideonella_sakaiensis_1_1758
GTACCCTAATCCTCCAAAGG	CVM085_Ideonella_sakaiensis_1:1744917	5	CVM085_Ideonella_sakaiensis_1_1573
GTACCCTACTGACGGTGAGG	CVM085_Ideonella_sakaiensis_1:833848	3
GTACCCTAGTATTTCGTAAG	CVM085_Ideonella_sakaiensis_1:768490	3	CVM085_Ideonella_sakaiensis_1_667
GTACCCTATTTGCTTTAGCG	CVM085_Ideonella_sakaiensis_2:137124	4	CVM085_Ideonella_sakaiensis_2_128
GTACCCTCATGTGATTTCGT	CVM085_Ideonella_sakaiensis_1:3743373	5
GTACCCTCTACTGGACCGAT	CVM085_Ideonella_sakaiensis_1:200801	4
GTACCCTGAGATGGGAGCCG	CVM085_Ideonella_sakaiensis_1:3273380	3
GTACCCTGATTGGGACATCT	CVM085_Ideonella_sakaiensis_1:3183028	5	CVM085_Ideonella_sakaiensis_1_2822
GTACCCTGCTTGGCTGTGGC	CVM085_Ideonella_sakaiensis_1:4059263	3
GTACCCTGTAAATTAACGGG	CVM085_Ideonella_sakaiensis_1:1763443	29
GTACCCTGTGATTAGTCGTG	CVM085_Ideonella_sakaiensis_1:1197144	37
GTACCCTTAATGATAGATTT	CVM085_Ideonella_sakaiensis_2:459421	3	CVM085_Ideonella_sakaiensis_2_413
GTACCCTTAGTGGGAAGAGT	CVM085_Ideonella_sakaiensis_2:663421	7
GTACCCTTGAGCAAATGGGG	CVM085_Ideonella_sakaiensis_1:302836	4	CVM085_Ideonella_sakaiensis_1_270
GTACCCTTTTAATTGAATTT	CVM085_Ideonella_sakaiensis_1:693057	3	CVM085_Ideonella_sakaiensis_1_604
GTACCGAAAAGTTAGGTGGG	CVM085_Ideonella_sakaiensis_1:833848	3
GTACCGAAGGTCTGTTTTAC	CVM085_Ideonella_sakaiensis_2:1085983	3	CVM085_Ideonella_sakaiensis_2_983
GTACCGAAGTCAGATGTATG	CVM085_Ideonella_sakaiensis_1:272647	61	CVM085_Ideonella_sakaiensis_1_245
GTACCGAAGTTGTTATTATA	CVM085_Ideonella_sakaiensis_1:3563471	10	CVM085_Ideonella_sakaiensis_1_3171
GTACCGAATCCTAGACATGG	CVM085_Ideonella_sakaiensis_1:140887	4	CVM085_Ideonella_sakaiensis_1_118
GTACCGAATCGGACAACCGT	CVM085_Ideonella_sakaiensis_1:3780731	3	CVM085_Ideonella_sakaiensis_1_3371
GTACCGACTTAAGAATCGGG	CVM085_Ideonella_sakaiensis_1:2304832	4	CVM085_Ideonella_sakaiensis_1_2052
GTACCGAGGACCGGTAATAT	CVM085_Ideonella_sakaiensis_1:833848	4
GTACCGCACAGAACATCTAA	CVM085_Ideonella_sakaiensis_1:826685	7
GTACCGCCGGTATTAGACAG	CVM085_Ideonella_sakaiensis_1:833848	3
GTACCGCTATGTCTTAGGTC	CVM085_Ideonella_sakaiensis_1:3804136	4	CVM085_Ideonella_sakaiensis_1_3389
GTACCGCTGTTCCACCGCTC	CVM085_Ideonella_sakaiensis_1:548460	5
GTACCGGAATTCGGAGGGAT	CVM085_Ideonella_sakaiensis_1:2036341	13	CVM085_Ideonella_sakaiensis_1_1831
GTACCGGACTATATCATCCG	CVM085_Ideonella_sakaiensis_1:3865053	3	CVM085_Ideonella_sakaiensis_1_3438
GTACCGGGAAACACGTATAG	CVM085_Ideonella_sakaiensis_1:1630613	3	CVM085_Ideonella_sakaiensis_1_1473
GTACCGGGAAAGAGGGACGA	CVM085_Ideonella_sakaiensis_1:2793258	13
GTACCGGGATATGGGATTCG	CVM085_Ideonella_sakaiensis_1:3651160	4	CVM085_Ideonella_sakaiensis_1_3253
GTACCGGGGGATTATGACGT	CVM085_Ideonella_sakaiensis_1:1690834	19	CVM085_Ideonella_sakaiensis_1_1526
GTACCGGTAGAAGAATTTGA	CVM085_Ideonella_sakaiensis_1:117249	5	CVM085_Ideonella_sakaiensis_1_105
GTACCGGTATATACATAATG	CVM085_Ideonella_sakaiensis_1:2747283	22
GTACCGGTCATAGATAGTGG	CVM085_Ideonella_sakaiensis_1:2692555	5
GTACCGTAGTCCGGCCACTC	CVM085_Ideonella_sakaiensis_1:589527	6	CVM085_Ideonella_sakaiensis_1_518
GTACCGTGGAATGACGCAGG	CVM085_Ideonella_sakaiensis_1:488641	3	CVM085_Ideonella_sakaiensis_1_425
GTACCGTTAGTATATGGGCG	CVM085_Ideonella_sakaiensis_1:487926	5
GTACCGTTTATTCAGCTTCT	CVM085_Ideonella_sakaiensis_1:1839275	15
GTACCTAAAACTGTATCACG	CVM085_Ideonella_sakaiensis_1:1831650	11	CVM085_Ideonella_sakaiensis_1_1653
GTACCTAAACTAGATTGTTT	CVM085_Ideonella_sakaiensis_1:1248764	4	CVM085_Ideonella_sakaiensis_1_1130
GTACCTAAATCGAGGGAGGG	CVM085_Ideonella_sakaiensis_1:3273380	4
GTACCTAACGTGCGTAATGG	CVM085_Ideonella_sakaiensis_1:1752141	12
GTACCTAAGAGTTGGCGCGG	CVM085_Ideonella_sakaiensis_1:549690	4
GTACCTAAGTAAGACAGAAG	CVM085_Ideonella_sakaiensis_1:4558182	8	CVM085_Ideonella_sakaiensis_1_4051
GTACCTAAGTGTGGCCGTTA	CVM085_Ideonella_sakaiensis_1:2799389	18
GTACCTACGAATCATGCCAG	CVM085_Ideonella_sakaiensis_1:2159716	4	CVM085_Ideonella_sakaiensis_1_1939
GTACCTAGACTACACTAAAT	CVM085_Ideonella_sakaiensis_1:2697817	12	CVM085_Ideonella_sakaiensis_1_2415
GTACCTAGCTCATCGTAGGG	CVM085_Ideonella_sakaiensis_1:2119352	9	CVM085_Ideonella_sakaiensis_1_1903
GTACCTAGTAGATACACAGG	CVM085_Ideonella_sakaiensis_2:718309	29	CVM085_Ideonella_sakaiensis_2_657
GTACCTATACGCGGGCGTAG	CVM085_Ideonella_sakaiensis_1:833848	3
GTACCTATCAGTAGATCCTA	CVM085_Ideonella_sakaiensis_1:858823	3	CVM085_Ideonella_sakaiensis_1_763
GTACCTATCGTTACATTTGT	CVM085_Ideonella_sakaiensis_1:2782119	10	CVM085_Ideonella_sakaiensis_1_2488
GTACCTATGCTAACAGGGAG	CVM085_Ideonella_sakaiensis_1:1296453	3	CVM085_Ideonella_sakaiensis_1_1164
GTACCTATGGTGGTACGGGA	CVM085_Ideonella_sakaiensis_1:112926	23	CVM085_Ideonella_sakaiensis_1_101
GTACCTATTTCTATAGGGCG	CVM085_Ideonella_sakaiensis_1:4631794	7	CVM085_Ideonella_sakaiensis_1_4114
GTACCTATTTGTCCCCGACC	CVM085_Ideonella_sakaiensis_1:4551436	3
GTACCTCAATTATATCGAGT	CVM085_Ideonella_sakaiensis_1:181904	7	CVM085_Ideonella_sakaiensis_1_158
GTACCTCGAGCGGGACTTGC	CVM085_Ideonella_sakaiensis_1:3941708	3	CVM085_Ideonella_sakaiensis_1_3506
GTACCTCGGGATGTTCGAGG	CVM085_Ideonella_sakaiensis_2:132373	8	CVM085_Ideonella_sakaiensis_2_126
GTACCTCGGTACGGCGCCCC	CVM085_Ideonella_sakaiensis_1:1297426	3
GTACCTCTAATGACATTATT	CVM085_Ideonella_sakaiensis_1:2026684	3	CVM085_Ideonella_sakaiensis_1_1821
GTACCTCTACACTGTGGGTT	CVM085_Ideonella_sakaiensis_2:793778	4
GTACCTCTCGGTGCTAAGAC	CVM085_Ideonella_sakaiensis_2:746826	23	CVM085_Ideonella_sakaiensis_2_682
GTACCTCTGCGACAGCACGG	CVM085_Ideonella_sakaiensis_2:701416	106
GTACCTCTGTGTCTACATAA	CVM085_Ideonella_sakaiensis_2:309453	4	CVM085_Ideonella_sakaiensis_2_273
GTACCTCTTATCTTTGATCT	CVM085_Ideonella_sakaiensis_2:158053	6
GTACCTGAAAGTTAAGGGGG	CVM085_Ideonella_sakaiensis_1:3830908	4	CVM085_Ideonella_sakaiensis_1_3407
GTACCTGAACGAGCTTAGAA	CVM085_Ideonella_sakaiensis_1:1195697	3
GTACCTGCAGATTTGACTAA	CVM085_Ideonella_sakaiensis_1:4579354	18	CVM085_Ideonella_sakaiensis_1_4067
GTACCTGCAGCTATCTTACT	CVM085_Ideonella_sakaiensis_2:139756	6
GTACCTGCTCTGAGACTAGC	CVM085_Ideonella_sakaiensis_1:3017199	3
GTACCTGCTTTAGCAAAGCC	CVM085_Ideonella_sakaiensis_1:1144744	16	CVM085_Ideonella_sakaiensis_1_1026
GTACCTGGTTAGCGTCTGCC	CVM085_Ideonella_sakaiensis_2:150651	13
GTACCTGGTTTGGTTAGATC	CVM085_Ideonella_sakaiensis_1:833848	3
GTACCTGTCACGTTTGGTCT	CVM085_Ideonella_sakaiensis_1:1752141	13
GTACCTGTCCCTTCTCTTAG	CVM085_Ideonella_sakaiensis_1:1052637	18	CVM085_Ideonella_sakaiensis_1_949
GTACCTTAAAGCCAAATTTC	CVM085_Ideonella_sakaiensis_1:113364	8
GTACCTTAATAAAGGCAGAC	CVM085_Ideonella_sakaiensis_1:1139575	14
GTACCTTGTAAGAGGGGGTC	CVM085_Ideonella_sakaiensis_1:469703	4	CVM085_Ideonella_sakaiensis_1_409
GTACGAAAAAGCGGGACGGC	CVM085_Ideonella_sakaiensis_1:2601035	11	CVM085_Ideonella_sakaiensis_1_2322
GTACGAAAAGAAAAGAAGTA	CVM085_Ideonella_sakaiensis_1:3780731	14	CVM085_Ideonella_sakaiensis_1_3371
GTACGAAAGCTACCTGGCTT	CVM085_Ideonella_sakaiensis_1:2905513	3	CVM085_Ideonella_sakaiensis_1_2589
GTACGAACACAGCTATGTGC	CVM085_Ideonella_sakaiensis_1:1813645	3	CVM085_Ideonella_sakaiensis_1_1637
GTACGAAGGTAATCGTCTTA	CVM085_Ideonella_sakaiensis_2:150537	4
GTACGAAGTTAAGTAGGTTG	CVM085_Ideonella_sakaiensis_1:616095	3	CVM085_Ideonella_sakaiensis_1_541
GTACGAATCTAGGAGTCGGT	CVM085_Ideonella_sakaiensis_2:194419	19	CVM085_Ideonella_sakaiensis_2_174
GTACGACAACGACGCCGGCA	CVM085_Ideonella_sakaiensis_1:1940556	7	CVM085_Ideonella_sakaiensis_1_1751
GTACGACCTGCCCCATTGCC	CVM085_Ideonella_sakaiensis_2:135755	6
GTACGACGCTATATTAGATG	CVM085_Ideonella_sakaiensis_1:833848	4
GTACGACTAGTACGACGGTG	CVM085_Ideonella_sakaiensis_1:1912733	4	CVM085_Ideonella_sakaiensis_1_1728
GTACGACTAGTTCTTTATTC	CVM085_Ideonella_sakaiensis_1:4511037	5	CVM085_Ideonella_sakaiensis_1_4009
GTACGACTGCAAAGCATCTA	CVM085_Ideonella_sakaiensis_2:794778	4	CVM085_Ideonella_sakaiensis_2_722
GTACGAGAAGTCAATAGGTT	CVM085_Ideonella_sakaiensis_1:1762480	12
GTACGAGCACATGTCCTTGG	CVM085_Ideonella_sakaiensis_1:3449567	3
GTACGAGCAGGAGGCGGGGG	CVM085_Ideonella_sakaiensis_1:3781673	4	CVM085_Ideonella_sakaiensis_1_3371
GTACGAGGAGACCTAGGTTC	CVM085_Ideonella_sakaiensis_1:4603732	22	CVM085_Ideonella_sakaiensis_1_4089
GTACGAGTATAGCGCACGGA	CVM085_Ideonella_sakaiensis_1:4592244	13	CVM085_Ideonella_sakaiensis_1_4079
GTACGAGTGTTGGTCATTTG	CVM085_Ideonella_sakaiensis_1:3036004	4	CVM085_Ideonella_sakaiensis_1_2695
GTACGAGTTAACAATCCATC	CVM085_Ideonella_sakaiensis_1:2756691	4	CVM085_Ideonella_sakaiensis_1_2468
GTACGAGTTCTAGGCGGTTT	CVM085_Ideonella_sakaiensis_1:3942149	6	CVM085_Ideonella_sakaiensis_1_3506
GTACGATAAAAGGCTTGCTG	CVM085_Ideonella_sakaiensis_2:119309	3
GTACGATAACCCCTGTGATC	CVM085_Ideonella_sakaiensis_1:2694329	4	CVM085_Ideonella_sakaiensis_1_2411
GTACGATAACTATAAAACGG	CVM085_Ideonella_sakaiensis_1:358900	8
GTACGATATTACGCCATCTT	CVM085_Ideonella_sakaiensis_1:290886	15
GTACGATCCTGTATGATGCA	CVM085_Ideonella_sakaiensis_1:2601035	8	CVM085_Ideonella_sakaiensis_1_2322
GTACGATCGGTCTTTCACTA	CVM085_Ideonella_sakaiensis_2:701413	6
GTACGATCGTCCATTATTGA	CVM085_Ideonella_sakaiensis_1:1809758	4	CVM085_Ideonella_sakaiensis_1_1634
GTACGATCGTTTGCATTTCC	CVM085_Ideonella_sakaiensis_2:160686	4	CVM085_Ideonella_sakaiensis_2_146
GTACGATGACCGGGTATGCG	CVM085_Ideonella_sakaiensis_1:2652349	3
GTACGATGCGTGGTTGATAC	CVM085_Ideonella_sakaiensis_1:4560295	7	CVM085_Ideonella_sakaiensis_1_4052
GTACGATTAAACGAATTTTG	CVM085_Ideonella_sakaiensis_1:666275	8	CVM085_Ideonella_sakaiensis_1_583
GTACGATTCACCGGTAATGG	CVM085_Ideonella_sakaiensis_2:261078	12	CVM085_Ideonella_sakaiensis_2_229
GTACGATTGTGCTGGCTCTT	CVM085_Ideonella_sakaiensis_1:2776115	3
GTACGATTTGATCATGTCGG	CVM085_Ideonella_sakaiensis_1:2740098	6	CVM085_Ideonella_sakaiensis_1_2452
GTACGATTTTAGACTCGTTA	CVM085_Ideonella_sakaiensis_1:4603732	26	CVM085_Ideonella_sakaiensis_1_4089
GTACGATTTTATTGAAGTGT	CVM085_Ideonella_sakaiensis_2:1249684	3
GTACGCAATAAGCTGCGCGA	CVM085_Ideonella_sakaiensis_2:138978	17
GTACGCATATATGGCGTGGG	CVM085_Ideonella_sakaiensis_2:151578	6	CVM085_Ideonella_sakaiensis_2_139
GTACGCATCCTTGTAATAGG	CVM085_Ideonella_sakaiensis_1:1805993	4
GTACGCCAAGGAGCGGACAA	CVM085_Ideonella_sakaiensis_1:4058633	4	CVM085_Ideonella_sakaiensis_1_3596
GTACGCCCAAATTCCTCGCA	CVM085_Ideonella_sakaiensis_1:2932818	4
GTACGCCCGTAACAGCGTCT	CVM085_Ideonella_sakaiensis_1:833848	4
GTACGCCCTAAATAGGTAAT	CVM085_Ideonella_sakaiensis_2:334457	11	CVM085_Ideonella_sakaiensis_2_295
GTACGCCCTGATAGCCTGAG	CVM085_Ideonella_sakaiensis_2:707788	19	CVM085_Ideonella_sakaiensis_2_648
GTACGCCGATACGGTCTCTT	CVM085_Ideonella_sakaiensis_1:833848	4
GTACGCCTACTCTGGAGCGG	CVM085_Ideonella_sakaiensis_1:2284483	5	CVM085_Ideonella_sakaiensis_1_2038
GTACGCCTGGGAATTCGGAG	CVM085_Ideonella_sakaiensis_1:1055273	3
GTACGCGCGGGTCCTTGCCT	CVM085_Ideonella_sakaiensis_1:168633	6	CVM085_Ideonella_sakaiensis_1_143
GTACGCGCTGATTAGAAAGC	CVM085_Ideonella_sakaiensis_1:547814	5	CVM085_Ideonella_sakaiensis_1_476
GTACGCGGAACGAAGTTGCG	CVM085_Ideonella_sakaiensis_1:2158500	4	CVM085_Ideonella_sakaiensis_1_1937
GTACGCGTACATGAGAGAAG	CVM085_Ideonella_sakaiensis_1:151503	4	CVM085_Ideonella_sakaiensis_1_129
GTACGCGTTCAAGCACTACG	CVM085_Ideonella_sakaiensis_1:1784093	3	CVM085_Ideonella_sakaiensis_1_1607
GTACGCTATATAGTATGCCC	CVM085_Ideonella_sakaiensis_1:2105362	3	CVM085_Ideonella_sakaiensis_1_1892
GTACGCTCGGGTGGGTGTAT	CVM085_Ideonella_sakaiensis_1:539342	3	CVM085_Ideonella_sakaiensis_1_473
GTACGCTCTTGTATGTATCA	CVM085_Ideonella_sakaiensis_1:3290695	10
GTACGCTGACACCGGTTATA	CVM085_Ideonella_sakaiensis_1:2560011	3	CVM085_Ideonella_sakaiensis_1_2282
GTACGCTTATTAGTCCTTAG	CVM085_Ideonella_sakaiensis_1:3363796	3
GTACGCTTCAAACTTTAATT	CVM085_Ideonella_sakaiensis_1:3592283	8	CVM085_Ideonella_sakaiensis_1_3198
GTACGCTTCAGCCGTACGGT	CVM085_Ideonella_sakaiensis_1:833848	3
GTACGCTTCGGTTCTATACT	CVM085_Ideonella_sakaiensis_1:278835	4	CVM085_Ideonella_sakaiensis_1_252
GTACGCTTGCTCCGCCAGTC	CVM085_Ideonella_sakaiensis_1:38124	4	CVM085_Ideonella_sakaiensis_1_39
GTACGCTTTGACACATTGTG	CVM085_Ideonella_sakaiensis_2:139389	3	CVM085_Ideonella_sakaiensis_2_129
GTACGGACTTAAAGCTTGAC	CVM085_Ideonella_sakaiensis_1:636791	4	CVM085_Ideonella_sakaiensis_1_553
GTACGGATAAATGAGTGTAA	CVM085_Ideonella_sakaiensis_1:3774323	10
GTACGGCACCATGTCATATA	CVM085_Ideonella_sakaiensis_1:833848	5
GTACGGCATTTCAAGCCGAA	CVM085_Ideonella_sakaiensis_1:3498494	6	CVM085_Ideonella_sakaiensis_1_3112
GTACGGCCAGAACAGCCGGT	CVM085_Ideonella_sakaiensis_1:1242544	7	CVM085_Ideonella_sakaiensis_1_1125
GTACGGCCATACCGGATCCC	CVM085_Ideonella_sakaiensis_2:1168934	10	CVM085_Ideonella_sakaiensis_2_1058
GTACGGCGAATTGCATTTAT	CVM085_Ideonella_sakaiensis_1:3753553	3
GTACGGCGGTTTCCAGGGGA	CVM085_Ideonella_sakaiensis_1:3450401	8
GTACGGGACCTGCCTGACGG	CVM085_Ideonella_sakaiensis_2:459124	4
GTACGGGAGGGCTTAGTCGA	CVM085_Ideonella_sakaiensis_2:182818	4
GTACGGGCAACAAAAGATTG	CVM085_Ideonella_sakaiensis_1:322610	5	CVM085_Ideonella_sakaiensis_1_286
GTACGGGCATTTATAATTAA	CVM085_Ideonella_sakaiensis_1:254184	4	CVM085_Ideonella_sakaiensis_1_226
GTACGGGTACCATGAGTAAA	CVM085_Ideonella_sakaiensis_2:701416	4
GTACGGGTTTCTATACGCTG	CVM085_Ideonella_sakaiensis_1:1944998	7	CVM085_Ideonella_sakaiensis_1_1753
GTACGGTAGTGTAAAGTAAT	CVM085_Ideonella_sakaiensis_1:487868	10
GTACGGTATGTCTAGAGACT	CVM085_Ideonella_sakaiensis_1:1837960	5	CVM085_Ideonella_sakaiensis_1_1657
GTACGGTGCACGCTACGCCA	CVM085_Ideonella_sakaiensis_2:182876	42
GTACGGTGCTAGTGCTTGCT	CVM085_Ideonella_sakaiensis_1:491921	3
GTACGGTTCAATGTATTCGT	CVM085_Ideonella_sakaiensis_2:593761	11
GTACGGTTGGAGGGTGCGAT	CVM085_Ideonella_sakaiensis_1:1793403	3	CVM085_Ideonella_sakaiensis_1_1616
GTACGGTTTCAGGAGGTTGG	CVM085_Ideonella_sakaiensis_1:748783	5	CVM085_Ideonella_sakaiensis_1_652
GTACGTAAAAGATCTAATTA	CVM085_Ideonella_sakaiensis_1:2806968	3
GTACGTAAGTGTGCTAAAAT	CVM085_Ideonella_sakaiensis_1:4511409	4	CVM085_Ideonella_sakaiensis_1_4009
GTACGTAAGTTGAGCGATGG	CVM085_Ideonella_sakaiensis_1:833848	5
GTACGTACGCCTAAATATGG	CVM085_Ideonella_sakaiensis_1:834926	4	CVM085_Ideonella_sakaiensis_1_736
GTACGTACGTGGTTAGACTT	CVM085_Ideonella_sakaiensis_1:691530	12
GTACGTAGGTGCAGACAAGG	CVM085_Ideonella_sakaiensis_1:3004482	7	CVM085_Ideonella_sakaiensis_1_2667
GTACGTAGTCTTAGTTTGGC	CVM085_Ideonella_sakaiensis_1:2837354	19	CVM085_Ideonella_sakaiensis_1_2531
GTACGTATCCGTCAGCAGAG	CVM085_Ideonella_sakaiensis_1:277847	3
GTACGTATGGTCATTTATCA	CVM085_Ideonella_sakaiensis_1:1759966	10	CVM085_Ideonella_sakaiensis_1_1587
GTACGTATTATCGCGTTACG	CVM085_Ideonella_sakaiensis_1:3456581	3
GTACGTATTCTATATTATGA	CVM085_Ideonella_sakaiensis_2:345071	3	CVM085_Ideonella_sakaiensis_2_303
GTACGTATTTGGGCTCTATT	CVM085_Ideonella_sakaiensis_1:2715478	18	CVM085_Ideonella_sakaiensis_1_2431
GTACGTATTTGTGGGATTAT	CVM085_Ideonella_sakaiensis_1:3344757	4
GTACGTCAAACAGTCGGGGT	CVM085_Ideonella_sakaiensis_1:486142	6	CVM085_Ideonella_sakaiensis_1_423
GTACGTCATTTGATAAGTAG	CVM085_Ideonella_sakaiensis_1:2831151	5
GTACGTCCTTATAGCTACTG	CVM085_Ideonella_sakaiensis_1:4085889	5	CVM085_Ideonella_sakaiensis_1_3621
GTACGTCTAGTACAATTGCT	CVM085_Ideonella_sakaiensis_1:2963644	13	CVM085_Ideonella_sakaiensis_1_2635
GTACGTCTGGAAGCAAGCCA	CVM085_Ideonella_sakaiensis_2:1333769	6
GTACGTCTTGCACAAAACTG	CVM085_Ideonella_sakaiensis_2:629833	4
GTACGTGCCTCGCCGATAAG	CVM085_Ideonella_sakaiensis_1:833848	3
GTACGTGCGAATTGGGGGCT	CVM085_Ideonella_sakaiensis_1:3574022	10	CVM085_Ideonella_sakaiensis_1_3181
GTACGTGGGATACAGGACGT	CVM085_Ideonella_sakaiensis_1:3565187	5
GTACGTGTAATGAGGCAAAT	CVM085_Ideonella_sakaiensis_1:1823380	4	CVM085_Ideonella_sakaiensis_1_1647
GTACGTGTATATAATCAGCA	CVM085_Ideonella_sakaiensis_1:117962	17
GTACGTTAACTGATTGTATC	CVM085_Ideonella_sakaiensis_2:942383	11	CVM085_Ideonella_sakaiensis_2_843
GTACGTTAACTTGTCCAGGC	CVM085_Ideonella_sakaiensis_1:1632293	5	CVM085_Ideonella_sakaiensis_1_1475
GTACGTTACCGACATTCGAC	CVM085_Ideonella_sakaiensis_1:903009	4	CVM085_Ideonella_sakaiensis_1_803
GTACGTTATAGTGTCAAGTG	CVM085_Ideonella_sakaiensis_1:833848	4
GTACGTTGGTTGCATCAATG	CVM085_Ideonella_sakaiensis_1:3779976	4	CVM085_Ideonella_sakaiensis_1_3370
GTACGTTTGGCATGGCCAAC	CVM085_Ideonella_sakaiensis_1:3808934	11	CVM085_Ideonella_sakaiensis_1_3394
GTACGTTTTGAAGGGGTCCA	CVM085_Ideonella_sakaiensis_1:1048456	3
GTACGTTTTGTTGTTGGGCG	CVM085_Ideonella_sakaiensis_1:1789117	5	CVM085_Ideonella_sakaiensis_1_1611
GTACTAAAAAATGTCAGTGC	CVM085_Ideonella_sakaiensis_1:833848	3
GTACTAAACCTCTATTCCTA	CVM085_Ideonella_sakaiensis_1:698820	3
GTACTAAACGCTGTTTCTTG	CVM085_Ideonella_sakaiensis_1:970683	3	CVM085_Ideonella_sakaiensis_1_867
GTACTAAAGAAGGCCGGGTC	CVM085_Ideonella_sakaiensis_1:833848	3
GTACTAACATATAAGGCGGT	CVM085_Ideonella_sakaiensis_2:137421	17	CVM085_Ideonella_sakaiensis_2_128
GTACTAACATATGGGCTCAA	CVM085_Ideonella_sakaiensis_1:4623545	3	CVM085_Ideonella_sakaiensis_1_4106
GTACTAACCATTTACGCGTT	CVM085_Ideonella_sakaiensis_1:833848	4
GTACTAACGAGGTCCGAGGA	CVM085_Ideonella_sakaiensis_3:103121	5	CVM085_Ideonella_sakaiensis_3_105
GTACTAACTGTTTGGCAGTT	CVM085_Ideonella_sakaiensis_1:2790141	4	CVM085_Ideonella_sakaiensis_1_2496
GTACTAAGACCTTTGGCACC	CVM085_Ideonella_sakaiensis_1:4519889	6
GTACTAATCCAGTGTAGATG	CVM085_Ideonella_sakaiensis_1:3004426	5	CVM085_Ideonella_sakaiensis_1_2667
GTACTAATCTATCGCAAAGG	CVM085_Ideonella_sakaiensis_1:643542	6
GTACTAATCTATCTCGTAGA	CVM085_Ideonella_sakaiensis_2:135145	10	CVM085_Ideonella_sakaiensis_2_127
GTACTACAAGGTCTATTGGT	CVM085_Ideonella_sakaiensis_1:929491	8
GTACTACACGCCTTCAACAA	CVM085_Ideonella_sakaiensis_1:1391838	3
GTACTACAGATACCGTCGTC	CVM085_Ideonella_sakaiensis_2:193804	4	CVM085_Ideonella_sakaiensis_2_174
GTACTACCATTGCGGTTGTG	CVM085_Ideonella_sakaiensis_2:193681	9	CVM085_Ideonella_sakaiensis_2_174
GTACTACCTAACGGGTTAGC	CVM085_Ideonella_sakaiensis_2:945852	3	CVM085_Ideonella_sakaiensis_2_844
GTACTACCTGAAATATGGGT	CVM085_Ideonella_sakaiensis_1:3469722	4	CVM085_Ideonella_sakaiensis_1_3067
GTACTACCTTGTGTGGTCTT	CVM085_Ideonella_sakaiensis_1:3363595	5	CVM085_Ideonella_sakaiensis_1_2978
GTACTACGAGAATAGCTATG	CVM085_Ideonella_sakaiensis_2:259817	4
GTACTACTACGCGTGCTAGT	CVM085_Ideonella_sakaiensis_1:2802363	5	CVM085_Ideonella_sakaiensis_1_2507
GTACTACTAGATTATTCTTT	CVM085_Ideonella_sakaiensis_1:1294198	12
GTACTACTATAGAGATGATA	CVM085_Ideonella_sakaiensis_1:4603732	7	CVM085_Ideonella_sakaiensis_1_4089
GTACTACTCGTGCGGCGTGC	CVM085_Ideonella_sakaiensis_1:1758269	8	CVM085_Ideonella_sakaiensis_1_1585
GTACTACTTAGTGGCAAATT	CVM085_Ideonella_sakaiensis_1:4623074	5	CVM085_Ideonella_sakaiensis_1_4106
GTACTAGAAAATTATGGGCA	CVM085_Ideonella_sakaiensis_1:4519337	5	CVM085_Ideonella_sakaiensis_1_4013
GTACTAGAATAACGGAGTGC	CVM085_Ideonella_sakaiensis_1:2776852	7	CVM085_Ideonella_sakaiensis_1_2485
GTACTAGAATATCACAGCTG	CVM085_Ideonella_sakaiensis_1:548110	14	CVM085_Ideonella_sakaiensis_1_476
GTACTAGAGCGGGATGTGTC	CVM085_Ideonella_sakaiensis_2:283479	10	CVM085_Ideonella_sakaiensis_2_247
GTACTAGAGGGATTGCAGAG	CVM085_Ideonella_sakaiensis_1:1526074	3
GTACTAGCTGGCACTTGGAT	CVM085_Ideonella_sakaiensis_1:3977679	5	CVM085_Ideonella_sakaiensis_1_3525
GTACTAGGAATACTTGTATT	CVM085_Ideonella_sakaiensis_1:833848	3
GTACTAGGATACCCTGAAGT	CVM085_Ideonella_sakaiensis_1:1147099	4
GTACTAGGTTAGCATGCGGA	CVM085_Ideonella_sakaiensis_1:807892	5
GTACTAGTATCGACTGGTGT	CVM085_Ideonella_sakaiensis_1:833848	3
GTACTAGTCATGCTTGTGTA	CVM085_Ideonella_sakaiensis_2:1010200	6	CVM085_Ideonella_sakaiensis_2_905
GTACTATAAACACATGGTCA	CVM085_Ideonella_sakaiensis_1:2164587	3	CVM085_Ideonella_sakaiensis_1_1944
GTACTATAACAATGGGCGAT	CVM085_Ideonella_sakaiensis_1:1022496	14	CVM085_Ideonella_sakaiensis_1_921
GTACTATAAGTCTGGGGGAT	CVM085_Ideonella_sakaiensis_1:4485357	4
GTACTATACCCGGAAGTAAT	CVM085_Ideonella_sakaiensis_1:3773435	7	CVM085_Ideonella_sakaiensis_1_3365
GTACTATACCGGTCGAGGCT	CVM085_Ideonella_sakaiensis_1:3394056	3	CVM085_Ideonella_sakaiensis_1_3004
GTACTATAGATAACGGGCAA	CVM085_Ideonella_sakaiensis_1:833848	4
GTACTATAGCAAGAGGTGTA	CVM085_Ideonella_sakaiensis_1:350654	5
GTACTATCATTGGTTGTTAA	CVM085_Ideonella_sakaiensis_1:2786986	3	CVM085_Ideonella_sakaiensis_1_2493
GTACTATCCTAGTATGTATC	CVM085_Ideonella_sakaiensis_1:833848	3
GTACTATCCTCCAAGAAATG	CVM085_Ideonella_sakaiensis_1:700833	3	CVM085_Ideonella_sakaiensis_1_611
GTACTATCGCGTACAAAAAT	CVM085_Ideonella_sakaiensis_1:3819446	12	CVM085_Ideonella_sakaiensis_1_3400
GTACTATGAGTAGAATACTA	CVM085_Ideonella_sakaiensis_1:4013460	18	CVM085_Ideonella_sakaiensis_1_3557
GTACTATGGCGTTTATAAAT	CVM085_Ideonella_sakaiensis_1:667168	4	CVM085_Ideonella_sakaiensis_1_583
GTACTATGTCGGCCATATGT	CVM085_Ideonella_sakaiensis_1:2746135	9	CVM085_Ideonella_sakaiensis_1_2457
GTACTATGTCTTCTGCAGAA	CVM085_Ideonella_sakaiensis_1:1682975	7	CVM085_Ideonella_sakaiensis_1_1517
GTACTATGTTGTATGCGGGC	CVM085_Ideonella_sakaiensis_2:804002	9
GTACTATTATATACGCGGTC	CVM085_Ideonella_sakaiensis_1:2147417	5	CVM085_Ideonella_sakaiensis_1_1929
GTACTATTATATATGCGGTC	CVM085_Ideonella_sakaiensis_1:2147417	3	CVM085_Ideonella_sakaiensis_1_1929
GTACTATTGAACGGAAGATT	CVM085_Ideonella_sakaiensis_1:1392315	6	CVM085_Ideonella_sakaiensis_1_1257
GTACTATTTTATCTGCGGGC	CVM085_Ideonella_sakaiensis_1:1765894	3	CVM085_Ideonella_sakaiensis_1_1592
GTACTATTTTTCAAAGGACG	CVM085_Ideonella_sakaiensis_1:833848	3
GTACTCAAAACTAGAGACCC	CVM085_Ideonella_sakaiensis_1:4483562	6	CVM085_Ideonella_sakaiensis_1_3986
GTACTCAATGTTGGTTACCG	CVM085_Ideonella_sakaiensis_1:181196	3
GTACTCACATGGACGTAGCC	CVM085_Ideonella_sakaiensis_1:3973494	4	CVM085_Ideonella_sakaiensis_1_3521
GTACTCACTTCGCTCTTAGG	CVM085_Ideonella_sakaiensis_1:3949388	15	CVM085_Ideonella_sakaiensis_1_3506
GTACTCAGATGGTCGGATAG	CVM085_Ideonella_sakaiensis_1:4699913	8	CVM085_Ideonella_sakaiensis_1_4177
GTACTCAGCATGAATTATTT	CVM085_Ideonella_sakaiensis_1:833848	3
GTACTCAGCGGTGTGTCATG	CVM085_Ideonella_sakaiensis_2:1085815	4
GTACTCATAAAGGCCTGTTT	CVM085_Ideonella_sakaiensis_1:1768926	5
GTACTCATCATATTTGCAGA	CVM085_Ideonella_sakaiensis_1:692124	3
GTACTCATCGAAACGGCTAT	CVM085_Ideonella_sakaiensis_1:1751113	12	CVM085_Ideonella_sakaiensis_1_1579
GTACTCATCGATAGTGGGGA	CVM085_Ideonella_sakaiensis_2:154784	19	CVM085_Ideonella_sakaiensis_2_143
GTACTCATCGCTGGGACACA	CVM085_Ideonella_sakaiensis_1:833848	3
GTACTCCACGTACGGTGAAT	CVM085_Ideonella_sakaiensis_1:1753878	9	CVM085_Ideonella_sakaiensis_1_1582
GTACTCCAGCCATATATGTT	CVM085_Ideonella_sakaiensis_1:3003276	6
GTACTCCAGGGGAGGGGAAA	CVM085_Ideonella_sakaiensis_1:4549194	4	CVM085_Ideonella_sakaiensis_1_4045
GTACTCCATCTTTACATGCA	CVM085_Ideonella_sakaiensis_1:1059339	13	CVM085_Ideonella_sakaiensis_1_956
GTACTCCCATTTGCGGTCTA	CVM085_Ideonella_sakaiensis_1:4558476	5	CVM085_Ideonella_sakaiensis_1_4051
GTACTCCGAGTGGAGGGGAG	CVM085_Ideonella_sakaiensis_2:119410	4
GTACTCCTAGCAATGATTCG	CVM085_Ideonella_sakaiensis_1:211940	4	CVM085_Ideonella_sakaiensis_1_187
GTACTCCTTTAGAGCATGCA	CVM085_Ideonella_sakaiensis_1:68265	4	CVM085_Ideonella_sakaiensis_1_64
GTACTCGCTCTTTGCCTGAG	CVM085_Ideonella_sakaiensis_1:1912427	3	CVM085_Ideonella_sakaiensis_1_1728
GTACTCGCTTAAAGTTTAAT	CVM085_Ideonella_sakaiensis_2:189213	4	CVM085_Ideonella_sakaiensis_2_171
GTACTCGTGCTATCCCGGAG	CVM085_Ideonella_sakaiensis_1:3273347	4
GTACTCTAAACGTATTAATA	CVM085_Ideonella_sakaiensis_1:3669154	3	CVM085_Ideonella_sakaiensis_1_3271
GTACTCTAACTAAGAGTACT	CVM085_Ideonella_sakaiensis_1:3270445	4	CVM085_Ideonella_sakaiensis_1_2906
GTACTCTACTTTCTTTCTGG	CVM085_Ideonella_sakaiensis_1:2269820	3	CVM085_Ideonella_sakaiensis_1_2029
GTACTCTAGGCCAGTCCGTA	CVM085_Ideonella_sakaiensis_1:350651	4
GTACTCTAGTATGTGACTAT	CVM085_Ideonella_sakaiensis_1:2789976	16
GTACTCTAGTGGGTGCGGGT	CVM085_Ideonella_sakaiensis_1:833848	3
GTACTCTAGTGTGGTTAAAA	CVM085_Ideonella_sakaiensis_1:277847	3
GTACTCTGCAATGTGTCCTG	CVM085_Ideonella_sakaiensis_1:1737589	4	CVM085_Ideonella_sakaiensis_1_1567
GTACTCTGGAGGAGGGGTCG	CVM085_Ideonella_sakaiensis_1:3995646	3	CVM085_Ideonella_sakaiensis_1_3541
GTACTCTTAGAGCTTGAGTG	CVM085_Ideonella_sakaiensis_2:533694	3	CVM085_Ideonella_sakaiensis_2_487
GTACTCTTAGATCTTTTGAT	CVM085_Ideonella_sakaiensis_1:196678	5
GTACTCTTTAGCCGGAACAG	CVM085_Ideonella_sakaiensis_1:3764292	3
GTACTCTTTTATTCGGAGTG	CVM085_Ideonella_sakaiensis_1:4010810	10
GTACTGAAAGTTAAATAGAA	CVM085_Ideonella_sakaiensis_1:2385089	5	CVM085_Ideonella_sakaiensis_1_2126
GTACTGAAGTATCTGAGTAT	CVM085_Ideonella_sakaiensis_1:3802248	12
GTACTGAATAATTACGGGGG	CVM085_Ideonella_sakaiensis_2:1364569	3
GTACTGACAATTTTATATAC	CVM085_Ideonella_sakaiensis_1:3455263	12
GTACTGACAGAGAGGGCAAA	CVM085_Ideonella_sakaiensis_1:1763665	25	CVM085_Ideonella_sakaiensis_1_1592
GTACTGACATAAGGCACCGA	CVM085_Ideonella_sakaiensis_1:4519151	3	CVM085_Ideonella_sakaiensis_1_4013
GTACTGACGAATGCTATCAG	CVM085_Ideonella_sakaiensis_1:3302252	5	CVM085_Ideonella_sakaiensis_1_2929
GTACTGAGAGTACGCTTTCG	CVM085_Ideonella_sakaiensis_1:656545	5	CVM085_Ideonella_sakaiensis_1_570
GTACTGATCGCATCGCCTAT	CVM085_Ideonella_sakaiensis_1:4058592	19	CVM085_Ideonella_sakaiensis_1_3596
GTACTGATGTCCTAACCTAC	CVM085_Ideonella_sakaiensis_1:2381821	5
GTACTGCATGATTCCCGAAT	CVM085_Ideonella_sakaiensis_1:691530	4
GTACTGCCAGGATCTGCTCT	CVM085_Ideonella_sakaiensis_1:2962579	3
GTACTGCCTGTGGTTCAGGA	CVM085_Ideonella_sakaiensis_2:260417	28	CVM085_Ideonella_sakaiensis_2_228
GTACTGCTACCACGGGGCCT	CVM085_Ideonella_sakaiensis_1:1131396	3	CVM085_Ideonella_sakaiensis_1_1018
GTACTGGAGAGAAACGCTAA	CVM085_Ideonella_sakaiensis_1:1751113	9	CVM085_Ideonella_sakaiensis_1_1579
GTACTGGAGCTCTGTCGCAG	CVM085_Ideonella_sakaiensis_1:1046303	26
GTACTGGCTTGACAATTGCA	CVM085_Ideonella_sakaiensis_1:2746749	11	CVM085_Ideonella_sakaiensis_1_2458
GTACTGGGGTTATACGGCAA	CVM085_Ideonella_sakaiensis_2:1110014	5
GTACTGGTAGCTTATGTGGG	CVM085_Ideonella_sakaiensis_1:222503	11
GTACTGGTTTGAAGTGAGGC	CVM085_Ideonella_sakaiensis_1:2596903	10	CVM085_Ideonella_sakaiensis_1_2319
GTACTGTAACTTACACGCGT	CVM085_Ideonella_sakaiensis_1:2700430	6	CVM085_Ideonella_sakaiensis_1_2418
GTACTGTAAGCTGTATGTTT	CVM085_Ideonella_sakaiensis_1:737758	6	CVM085_Ideonella_sakaiensis_1_642
GTACTGTAATGCATGGGGCA	CVM085_Ideonella_sakaiensis_1:2610651	12	CVM085_Ideonella_sakaiensis_1_2329
GTACTGTAATGGTGTCATCT	CVM085_Ideonella_sakaiensis_1:4631794	3	CVM085_Ideonella_sakaiensis_1_4114
GTACTGTAGGGGGGGTTAAG	CVM085_Ideonella_sakaiensis_1:3732594	3	CVM085_Ideonella_sakaiensis_1_3327
GTACTGTAGTGTAGGGTGCG	CVM085_Ideonella_sakaiensis_1:3800808	6	CVM085_Ideonella_sakaiensis_1_3387
GTACTGTAGTTGTAGAGGTT	CVM085_Ideonella_sakaiensis_2:531363	8	CVM085_Ideonella_sakaiensis_2_485
GTACTGTCCGTACGGTTGAT	CVM085_Ideonella_sakaiensis_1:2198277	4	CVM085_Ideonella_sakaiensis_1_1977
GTACTGTCGGTCGCGCCTAG	CVM085_Ideonella_sakaiensis_1:3670256	3	CVM085_Ideonella_sakaiensis_1_3272
GTACTGTCTTCTCTAAGCTG	CVM085_Ideonella_sakaiensis_2:119309	14
GTACTTAAAAGGATACCCAG	CVM085_Ideonella_sakaiensis_1:2156981	7
GTACTTAAATCGAAAAGATT	CVM085_Ideonella_sakaiensis_2:733359	12
GTACTTAAATTGAAGCTCAT	CVM085_Ideonella_sakaiensis_1:833848	3
GTACTTAAGCGGGGTCGTAT	CVM085_Ideonella_sakaiensis_1:2488170	13	CVM085_Ideonella_sakaiensis_1_2223
GTACTTAATAAGGAAAGTCA	CVM085_Ideonella_sakaiensis_1:2785543	5
GTACTTACATAGTAAGGCAA	CVM085_Ideonella_sakaiensis_1:3572015	9	CVM085_Ideonella_sakaiensis_1_3179
GTACTTACGTAGTTTATATT	CVM085_Ideonella_sakaiensis_1:609751	9	CVM085_Ideonella_sakaiensis_1_536
GTACTTACTTTCGCACCGTG	CVM085_Ideonella_sakaiensis_1:2785706	3	CVM085_Ideonella_sakaiensis_1_2492
GTACTTAGATCGCCAGAGGG	CVM085_Ideonella_sakaiensis_1:1826226	3	CVM085_Ideonella_sakaiensis_1_1649
GTACTTAGCTGATCAGCGGA	CVM085_Ideonella_sakaiensis_2:192200	4	CVM085_Ideonella_sakaiensis_2_173
GTACTTATGTAAGTAGGTTT	CVM085_Ideonella_sakaiensis_1:1151901	7
GTACTTATGTAGTGGGAGTA	CVM085_Ideonella_sakaiensis_1:4051626	9	CVM085_Ideonella_sakaiensis_1_3590
GTACTTATGTTTAGGGTAGG	CVM085_Ideonella_sakaiensis_3:103198	3	CVM085_Ideonella_sakaiensis_3_105
GTACTTATGTTTCTTTCATC	CVM085_Ideonella_sakaiensis_2:1214793	9	CVM085_Ideonella_sakaiensis_2_1096
GTACTTATTAGTTCAAATAG	CVM085_Ideonella_sakaiensis_2:952993	33
GTACTTCACGTTATAAACCT	CVM085_Ideonella_sakaiensis_1:1138668	9	CVM085_Ideonella_sakaiensis_1_1022
GTACTTCATAAGATGCTCTG	CVM085_Ideonella_sakaiensis_1:1146625	3	CVM085_Ideonella_sakaiensis_1_1027
GTACTTCATAGTTTGTGGCT	CVM085_Ideonella_sakaiensis_3:51805	3
GTACTTCGAGGAGAGGGTCC	CVM085_Ideonella_sakaiensis_2:136395	6
GTACTTGAACTAAGAAGACG	CVM085_Ideonella_sakaiensis_2:192722	4	CVM085_Ideonella_sakaiensis_2_173
GTACTTGACATGGGTCCCCG	CVM085_Ideonella_sakaiensis_1:1151011	5	CVM085_Ideonella_sakaiensis_1_1029
GTACTTGAGTTATCACGCTC	CVM085_Ideonella_sakaiensis_1:693302	19
GTACTTGATTGGGGAGTTCG	CVM085_Ideonella_sakaiensis_1:3669545	7	CVM085_Ideonella_sakaiensis_1_3272
GTACTTGCGGCGCGCCCTAC	CVM085_Ideonella_sakaiensis_1:693482	15	CVM085_Ideonella_sakaiensis_1_605
GTACTTGTACGATTGGACCT	CVM085_Ideonella_sakaiensis_1:2747283	12
GTACTTGTAGGACTCCAGAA	CVM085_Ideonella_sakaiensis_2:822204	7	CVM085_Ideonella_sakaiensis_2_752
GTACTTGTCCTATCTTCCCT	CVM085_Ideonella_sakaiensis_1:4420669	3
GTACTTGTGGGTGACCGGGC	CVM085_Ideonella_sakaiensis_1:3392719	3	CVM085_Ideonella_sakaiensis_1_3003
GTACTTGTGTATCCTTTCGG	CVM085_Ideonella_sakaiensis_1:3450777	7
GTACTTTAACATAGGGGTGG	CVM085_Ideonella_sakaiensis_1:2704750	9	CVM085_Ideonella_sakaiensis_1_2421
GTACTTTACCAAGGTGTCAG	CVM085_Ideonella_sakaiensis_1:489373	4	CVM085_Ideonella_sakaiensis_1_426
GTACTTTACTAATCCAGGCA	CVM085_Ideonella_sakaiensis_2:983807	6	CVM085_Ideonella_sakaiensis_2_882
GTACTTTACTCATTAGGAGT	CVM085_Ideonella_sakaiensis_1:4535490	3	CVM085_Ideonella_sakaiensis_1_4030
GTACTTTACTGCTCAAGTAA	CVM085_Ideonella_sakaiensis_2:621615	3	CVM085_Ideonella_sakaiensis_2_563
GTACTTTAGCAACCTGTGGT	CVM085_Ideonella_sakaiensis_1:2283337	6	CVM085_Ideonella_sakaiensis_1_2037
GTACTTTAGGTATGGCAATG	CVM085_Ideonella_sakaiensis_1:578782	4
GTACTTTATAATCCCAAGCT	CVM085_Ideonella_sakaiensis_1:833848	4
GTACTTTCATTTCGAGAGTA	CVM085_Ideonella_sakaiensis_1:2381100	4	CVM085_Ideonella_sakaiensis_1_2123
GTACTTTGCCCGGAACATCC	CVM085_Ideonella_sakaiensis_1:1819472	17	CVM085_Ideonella_sakaiensis_1_1644
GTACTTTTGAAAAAGACCAA	CVM085_Ideonella_sakaiensis_1:1138637	17	CVM085_Ideonella_sakaiensis_1_1022
GTACTTTTTCGAGTTGTTAC	CVM085_Ideonella_sakaiensis_1:2835201	6
GTACTTTTTTATCAGGCTTT	CVM085_Ideonella_sakaiensis_2:136738	9
GTAGAAAAGCATTAAAGTAT	CVM085_Ideonella_sakaiensis_1:354168	3	CVM085_Ideonella_sakaiensis_1_315
GTAGAAACAATACTGCCATC	CVM085_Ideonella_sakaiensis_1:167806	16	CVM085_Ideonella_sakaiensis_1_142
GTAGAAACATGAACCGGATC	CVM085_Ideonella_sakaiensis_2:285559	10	CVM085_Ideonella_sakaiensis_2_249
GTAGAAAGAACAGTTCTTAG	CVM085_Ideonella_sakaiensis_1:1826226	16	CVM085_Ideonella_sakaiensis_1_1649
GTAGAAAGACGCGAAGAAAC	CVM085_Ideonella_sakaiensis_2:136261	14
GTAGAAAGAGATGCAGATTA	CVM085_Ideonella_sakaiensis_2:85924	25
GTAGAAAGGATGTCGGTCGT	CVM085_Ideonella_sakaiensis_1:3851136	28
GTAGAAATAAGATCGTTTCA	CVM085_Ideonella_sakaiensis_1:531693	5	CVM085_Ideonella_sakaiensis_1_463
GTAGAAATATGTCGCAGGTA	CVM085_Ideonella_sakaiensis_1:3260907	13	CVM085_Ideonella_sakaiensis_1_2895
GTAGAAATGAGTTGACGCGA	CVM085_Ideonella_sakaiensis_1:196678	4
GTAGAAATGCTGCGCTATTA	CVM085_Ideonella_sakaiensis_1:174806	8	CVM085_Ideonella_sakaiensis_1_150
GTAGAAATTTAGCATTCTAT	CVM085_Ideonella_sakaiensis_1:1003996	4
GTAGAACCGAAGCAGCATGT	CVM085_Ideonella_sakaiensis_1:4060666	7	CVM085_Ideonella_sakaiensis_1_3597
GTAGAACCTGTAATTGGTTT	CVM085_Ideonella_sakaiensis_1:1394028	12
GTAGAACCTGTTACGGTGGC	CVM085_Ideonella_sakaiensis_1:2802735	4	CVM085_Ideonella_sakaiensis_1_2507
GTAGAACGCTTCTCTTGGGC	CVM085_Ideonella_sakaiensis_1:3836898	3	CVM085_Ideonella_sakaiensis_1_3409
GTAGAACGTATGGCGATTGG	CVM085_Ideonella_sakaiensis_1:1625282	3
GTAGAACTTAGATATATGCG	CVM085_Ideonella_sakaiensis_1:2715024	12
GTAGAAGAAATATAGATCGG	CVM085_Ideonella_sakaiensis_1:833848	5
GTAGAAGACTATTAGAGGTT	CVM085_Ideonella_sakaiensis_1:1138637	15	CVM085_Ideonella_sakaiensis_1_1022
GTAGAAGACTGCTACCTCGG	CVM085_Ideonella_sakaiensis_1:2848655	19	CVM085_Ideonella_sakaiensis_1_2540
GTAGAAGATATGGGTAATTT	CVM085_Ideonella_sakaiensis_1:3538798	6	CVM085_Ideonella_sakaiensis_1_3151
GTAGAAGTCCGCTGATCCAC	CVM085_Ideonella_sakaiensis_1:833848	5
GTAGAAGTGAATGAAACTAT	CVM085_Ideonella_sakaiensis_1:535774	4	CVM085_Ideonella_sakaiensis_1_470
GTAGAAGTTCGATGGTGAGG	CVM085_Ideonella_sakaiensis_2:115768	8	CVM085_Ideonella_sakaiensis_2_116
GTAGAATAAGGAAGAAAAGA	CVM085_Ideonella_sakaiensis_1:1220448	3	CVM085_Ideonella_sakaiensis_1_1104
GTAGAATCAGTACTCTGAGG	CVM085_Ideonella_sakaiensis_1:531702	5	CVM085_Ideonella_sakaiensis_1_463
GTAGAATCCGCCTCGCGTCC	CVM085_Ideonella_sakaiensis_1:1122749	79	CVM085_Ideonella_sakaiensis_1_1011
GTAGAATCGCTTCAAGCGTT	CVM085_Ideonella_sakaiensis_1:3274037	4	CVM085_Ideonella_sakaiensis_1_2909
GTAGAATCTGTGTACAAACC	CVM085_Ideonella_sakaiensis_1:833848	3
GTAGAATGCACTAAGGTGGC	CVM085_Ideonella_sakaiensis_1:425874	3	CVM085_Ideonella_sakaiensis_1_377
GTAGAATGCCATTAATTGGT	CVM085_Ideonella_sakaiensis_1:52622	15	CVM085_Ideonella_sakaiensis_1_50
GTAGAATTATTCTTTTTATA	CVM085_Ideonella_sakaiensis_1:750516	33	CVM085_Ideonella_sakaiensis_1_653
GTAGACAAATAAAAGATACG	CVM085_Ideonella_sakaiensis_1:2950845	5	CVM085_Ideonella_sakaiensis_1_2628
GTAGACACAGGAGGATATTG	CVM085_Ideonella_sakaiensis_2:120541	23	CVM085_Ideonella_sakaiensis_2_120
GTAGACACATTAGTTAGGTC	CVM085_Ideonella_sakaiensis_1:833848	3
GTAGACACTAATGATCGGAG	CVM085_Ideonella_sakaiensis_1:873704	3	CVM085_Ideonella_sakaiensis_1_778
GTAGACACTCTGAGGTCGTG	CVM085_Ideonella_sakaiensis_1:3708915	3	CVM085_Ideonella_sakaiensis_1_3303
GTAGACACTTTAGGTACTTC	CVM085_Ideonella_sakaiensis_1:1765924	6	CVM085_Ideonella_sakaiensis_1_1592
GTAGACAGATGTAATGGCTC	CVM085_Ideonella_sakaiensis_1:4609217	3	CVM085_Ideonella_sakaiensis_1_4094
GTAGACATACGGAAGAGAAT	CVM085_Ideonella_sakaiensis_1:2808710	27
GTAGACATATCGCAGGAGGT	CVM085_Ideonella_sakaiensis_1:516416	5	CVM085_Ideonella_sakaiensis_1_452
GTAGACATCTACAGTTCTGC	CVM085_Ideonella_sakaiensis_1:4113910	5	CVM085_Ideonella_sakaiensis_1_3644
GTAGACATGCTGGTATCAGG	CVM085_Ideonella_sakaiensis_1:4602701	5	CVM085_Ideonella_sakaiensis_1_4088
GTAGACATTAGGGAGGACGG	CVM085_Ideonella_sakaiensis_1:547914	3	CVM085_Ideonella_sakaiensis_1_476
GTAGACATTTAAGGGAATTA	CVM085_Ideonella_sakaiensis_2:125333	9	CVM085_Ideonella_sakaiensis_2_124
GTAGACCACTAGTACTGTAT	CVM085_Ideonella_sakaiensis_1:2668427	3	CVM085_Ideonella_sakaiensis_1_2388
GTAGACCCGATACAATTGTC	CVM085_Ideonella_sakaiensis_1:2792855	4	CVM085_Ideonella_sakaiensis_1_2497
GTAGACCCGGCAGAGCGTAA	CVM085_Ideonella_sakaiensis_1:671978	3
GTAGACCCGGCAGAGCGTCA	CVM085_Ideonella_sakaiensis_1:671978	52
GTAGACCCGGGCAGTGTATC	CVM085_Ideonella_sakaiensis_2:268515	7
GTAGACCCTATCGCGCGCGT	CVM085_Ideonella_sakaiensis_2:136070	5
GTAGACCCTTTCTGATTAGG	CVM085_Ideonella_sakaiensis_1:833848	3
GTAGACCGCATAAGGCACTC	CVM085_Ideonella_sakaiensis_1:193215	3
GTAGACCTAGACACGGGTGC	CVM085_Ideonella_sakaiensis_1:1265409	3	CVM085_Ideonella_sakaiensis_1_1140
GTAGACCTCTAAACGTCCAC	CVM085_Ideonella_sakaiensis_1:2835204	12
GTAGACCTTGGCACCAGGTT	CVM085_Ideonella_sakaiensis_1:2601035	25	CVM085_Ideonella_sakaiensis_1_2322
GTAGACCTTGGTTTACTTCA	CVM085_Ideonella_sakaiensis_1:2032892	4	CVM085_Ideonella_sakaiensis_1_1827
GTAGACGCGCTGCAAATGGC	CVM085_Ideonella_sakaiensis_1:1772955	5	CVM085_Ideonella_sakaiensis_1_1595
GTAGACGCTGTAATGCTGGA	CVM085_Ideonella_sakaiensis_2:1222280	4
GTAGACGGCCTCTTGAATGG	CVM085_Ideonella_sakaiensis_1:1242532	5	CVM085_Ideonella_sakaiensis_1_1125
GTAGACTAACTGCGACTGCA	CVM085_Ideonella_sakaiensis_2:256428	36
GTAGACTAGATAATGGTACG	CVM085_Ideonella_sakaiensis_1:364743	28	CVM085_Ideonella_sakaiensis_1_326
GTAGACTCAATCACCTAGCA	CVM085_Ideonella_sakaiensis_1:659969	35	CVM085_Ideonella_sakaiensis_1_574
GTAGACTGAGTTGGTTGTAT	CVM085_Ideonella_sakaiensis_1:3580224	41	CVM085_Ideonella_sakaiensis_1_3186
GTAGACTGGTGAGCAACGGT	CVM085_Ideonella_sakaiensis_2:95326	3	CVM085_Ideonella_sakaiensis_2_104
GTAGACTTCGAGGGGGGGTG	CVM085_Ideonella_sakaiensis_1:3535163	4	CVM085_Ideonella_sakaiensis_1_3145
GTAGACTTCTATTCACGTGT	CVM085_Ideonella_sakaiensis_1:786877	22	CVM085_Ideonella_sakaiensis_1_681
GTAGACTTGTAGCGGTTGGC	CVM085_Ideonella_sakaiensis_1:2156435	9	CVM085_Ideonella_sakaiensis_1_1935
GTAGAGAACCAAAGATTGGT	CVM085_Ideonella_sakaiensis_1:833848	7
GTAGAGAACTGGGTTTGAGA	CVM085_Ideonella_sakaiensis_1:3670079	5	CVM085_Ideonella_sakaiensis_1_3272
GTAGAGAATAATTGGATTTG	CVM085_Ideonella_sakaiensis_2:54488	4	CVM085_Ideonella_sakaiensis_2_67
GTAGAGAATTACCAATGGCA	CVM085_Ideonella_sakaiensis_1:1789117	6	CVM085_Ideonella_sakaiensis_1_1611
GTAGAGACAGACCGCCCTGA	CVM085_Ideonella_sakaiensis_1:2601035	18	CVM085_Ideonella_sakaiensis_1_2322
GTAGAGACTCCAGGGTTCGC	CVM085_Ideonella_sakaiensis_1:4564818	3	CVM085_Ideonella_sakaiensis_1_4055
GTAGAGATGAAGGATGGAAA	CVM085_Ideonella_sakaiensis_2:135416	6	CVM085_Ideonella_sakaiensis_2_127
GTAGAGATTCGTATTAAACA	CVM085_Ideonella_sakaiensis_1:489751	4	CVM085_Ideonella_sakaiensis_1_426
GTAGAGCCTTTATTGCGGTT	CVM085_Ideonella_sakaiensis_1:2770245	4	CVM085_Ideonella_sakaiensis_1_2480
GTAGAGCTATTAAATACAAA	CVM085_Ideonella_sakaiensis_2:1161888	3	CVM085_Ideonella_sakaiensis_2_1050
GTAGAGGCGGGGATTGTCAC	CVM085_Ideonella_sakaiensis_1:692754	24	CVM085_Ideonella_sakaiensis_1_604
GTAGAGGCTGGGCAATGTGC	CVM085_Ideonella_sakaiensis_2:464371	15
GTAGAGGGTTAGCTGTTGAC	CVM085_Ideonella_sakaiensis_1:2646954	3
GTAGAGGGTTCTCATTCGAT	CVM085_Ideonella_sakaiensis_1:2740571	4
GTAGAGGTAAAGGATAGGGG	CVM085_Ideonella_sakaiensis_1:3674751	4	CVM085_Ideonella_sakaiensis_1_3277
GTAGAGGTAATTATTTGACG	CVM085_Ideonella_sakaiensis_2:138052	26	CVM085_Ideonella_sakaiensis_2_128
GTAGAGTAAGCGGATAGCCT	CVM085_Ideonella_sakaiensis_1:694141	31
GTAGAGTAGAGACTCCTCGA	CVM085_Ideonella_sakaiensis_1:606038	6	CVM085_Ideonella_sakaiensis_1_532
GTAGAGTCGTAAACTCGTAG	CVM085_Ideonella_sakaiensis_2:1193091	17	CVM085_Ideonella_sakaiensis_2_1079
GTAGAGTGTGTTATGATAGT	CVM085_Ideonella_sakaiensis_1:3767082	5	CVM085_Ideonella_sakaiensis_1_3360
GTAGAGTTAGGTAGAGACTC	CVM085_Ideonella_sakaiensis_1:1616186	10	CVM085_Ideonella_sakaiensis_1_1461
GTAGAGTTAGTGCGGCCGCA	CVM085_Ideonella_sakaiensis_1:671456	5
GTAGAGTTGGGAAGGCCGAG	CVM085_Ideonella_sakaiensis_1:826445	3
GTAGAGTTTCTGAACACGAT	CVM085_Ideonella_sakaiensis_1:548462	28
GTAGATAAGAAGCAGGTTGT	CVM085_Ideonella_sakaiensis_2:1149286	8	CVM085_Ideonella_sakaiensis_2_1041
GTAGATAAGATAGTTCCAAT	CVM085_Ideonella_sakaiensis_1:1094170	12	CVM085_Ideonella_sakaiensis_1_982
GTAGATACAGACCGCCTGTA	CVM085_Ideonella_sakaiensis_1:2833080	4	CVM085_Ideonella_sakaiensis_1_2527
GTAGATAGTATCACGGGTTG	CVM085_Ideonella_sakaiensis_1:317010	8	CVM085_Ideonella_sakaiensis_1_282
GTAGATATCTAATGGTGCGG	CVM085_Ideonella_sakaiensis_1:3305593	60
GTAGATCACTCGTAAATAAA	CVM085_Ideonella_sakaiensis_1:3781052	3	CVM085_Ideonella_sakaiensis_1_3371
GTAGATCAGACAAGTGCAGG	CVM085_Ideonella_sakaiensis_1:833848	5
GTAGATCCACTTACTAAACT	CVM085_Ideonella_sakaiensis_1:100531	10	CVM085_Ideonella_sakaiensis_1_90
GTAGATCCCTGCCTTGCGTT	CVM085_Ideonella_sakaiensis_2:1154827	9
GTAGATCTAAGGAGACAGTA	CVM085_Ideonella_sakaiensis_2:117131	3	CVM085_Ideonella_sakaiensis_2_117
GTAGATCTGGCATTAAGGAG	CVM085_Ideonella_sakaiensis_1:177090	3	CVM085_Ideonella_sakaiensis_1_152
GTAGATGAACAGAGGTAAAT	CVM085_Ideonella_sakaiensis_1:691734	92
GTAGATGAATATGCGTATGC	CVM085_Ideonella_sakaiensis_1:1151593	20	CVM085_Ideonella_sakaiensis_1_1029
GTAGATGATCCAGTGTGTTC	CVM085_Ideonella_sakaiensis_1:2003264	4
GTAGATGATTTTAACGGTAA	CVM085_Ideonella_sakaiensis_1:833848	4
GTAGATGCATCGTACTCAAC	CVM085_Ideonella_sakaiensis_1:664344	3
GTAGATGCTTACCCTTGGTG	CVM085_Ideonella_sakaiensis_1:487428	3	CVM085_Ideonella_sakaiensis_1_424
GTAGATGGAGTGATTCTATA	CVM085_Ideonella_sakaiensis_1:4639583	13	CVM085_Ideonella_sakaiensis_1_4120
GTAGATGGCAGCTTAATTTT	CVM085_Ideonella_sakaiensis_1:2038033	3
GTAGATGGCTCAATCAGGCT	CVM085_Ideonella_sakaiensis_1:833848	4
GTAGATGTTTGTGAATACGA	CVM085_Ideonella_sakaiensis_1:4558956	4
GTAGATTACAGGTGGTCACC	CVM085_Ideonella_sakaiensis_1:671456	7
GTAGATTACATCTAGCGATA	CVM085_Ideonella_sakaiensis_3:103510	4	CVM085_Ideonella_sakaiensis_3_105
GTAGATTACTAGGATTAAGG	CVM085_Ideonella_sakaiensis_2:1257562	4
GTAGATTAGTCCAGCAGGGA	CVM085_Ideonella_sakaiensis_1:3784652	3	CVM085_Ideonella_sakaiensis_1_3375
GTAGATTATGTTAGGAGCAA	CVM085_Ideonella_sakaiensis_1:1819469	3	CVM085_Ideonella_sakaiensis_1_1644
GTAGATTGAAGCCCTTAGGC	CVM085_Ideonella_sakaiensis_2:1205321	3	CVM085_Ideonella_sakaiensis_2_1088
GTAGATTGCAAGACTTAACT	CVM085_Ideonella_sakaiensis_1:234356	36
GTAGATTGCTAAAGTGTTGG	CVM085_Ideonella_sakaiensis_1:1758612	9
GTAGATTTCCATCGAACTGG	CVM085_Ideonella_sakaiensis_1:3908873	4	CVM085_Ideonella_sakaiensis_1_3480
GTAGATTTTTTAGTCGTTCA	CVM085_Ideonella_sakaiensis_1:3450767	7
GTAGCAAAAAACGTGATTGA	CVM085_Ideonella_sakaiensis_1:833848	4
GTAGCAAAATCCAGGGATAA	CVM085_Ideonella_sakaiensis_2:136118	39
GTAGCAAAGGTGAACTTTTG	CVM085_Ideonella_sakaiensis_2:1337878	21	CVM085_Ideonella_sakaiensis_2_1212
GTAGCAAAGTATACGGCCCG	CVM085_Ideonella_sakaiensis_1:736275	3	CVM085_Ideonella_sakaiensis_1_641
GTAGCAAATAGGGTTTTGTA	CVM085_Ideonella_sakaiensis_1:2808302	8	CVM085_Ideonella_sakaiensis_1_2513
GTAGCAACAGAGCTCGGGGG	CVM085_Ideonella_sakaiensis_1:359731	7	CVM085_Ideonella_sakaiensis_1_322
GTAGCAACTGTTGCGTTAGG	CVM085_Ideonella_sakaiensis_2:139009	47
GTAGCAATACGCACCGTTCT	CVM085_Ideonella_sakaiensis_2:460679	3	CVM085_Ideonella_sakaiensis_2_415
GTAGCAATTTCACGAGGTGG	CVM085_Ideonella_sakaiensis_1:1917404	6	CVM085_Ideonella_sakaiensis_1_1732
GTAGCACGAATTGTAATAGA	CVM085_Ideonella_sakaiensis_2:701416	61
GTAGCACGCACTGTCTAGTC	CVM085_Ideonella_sakaiensis_1:833848	3
GTAGCACTAATGCGGTGTCG	CVM085_Ideonella_sakaiensis_2:131582	3	CVM085_Ideonella_sakaiensis_2_126
GTAGCACTGCACCTCACGTC	CVM085_Ideonella_sakaiensis_1:833848	3
GTAGCACTTACGATTATAGT	CVM085_Ideonella_sakaiensis_1:1705984	6	CVM085_Ideonella_sakaiensis_1_1538
GTAGCACTTCTGTTGGGTTA	CVM085_Ideonella_sakaiensis_1:786877	5	CVM085_Ideonella_sakaiensis_1_681
GTAGCAGAAGTTGTATAATT	CVM085_Ideonella_sakaiensis_1:4619177	3
GTAGCAGACCATATTGGGAC	CVM085_Ideonella_sakaiensis_2:194248	38	CVM085_Ideonella_sakaiensis_2_174
GTAGCAGCATGCGGAACGTG	CVM085_Ideonella_sakaiensis_2:304981	12	CVM085_Ideonella_sakaiensis_2_269
GTAGCAGTGTTTTCAATAAC	CVM085_Ideonella_sakaiensis_1:462353	79	CVM085_Ideonella_sakaiensis_1_402
GTAGCATAAATTGGACATGG	CVM085_Ideonella_sakaiensis_1:1626596	5	CVM085_Ideonella_sakaiensis_1_1471
GTAGCATATGTGTGGTTTGG	CVM085_Ideonella_sakaiensis_1:493443	9
GTAGCATCACATTCACCTGT	CVM085_Ideonella_sakaiensis_1:2354948	3
GTAGCATCAGTCTTCTACAT	CVM085_Ideonella_sakaiensis_1:3274157	4	CVM085_Ideonella_sakaiensis_1_2909
GTAGCATCCAATAGTTTCTA	CVM085_Ideonella_sakaiensis_2:84929	6	CVM085_Ideonella_sakaiensis_2_91
GTAGCATCTGAGTCAACCCG	CVM085_Ideonella_sakaiensis_1:2007641	3	CVM085_Ideonella_sakaiensis_1_1805
GTAGCATGCACACTCTTGAT	CVM085_Ideonella_sakaiensis_2:235692	3	CVM085_Ideonella_sakaiensis_2_210
GTAGCATTTAGATCCATCTG	CVM085_Ideonella_sakaiensis_1:833848	3
GTAGCCAAATGTATGCGGAC	CVM085_Ideonella_sakaiensis_1:1874292	5	CVM085_Ideonella_sakaiensis_1_1691
GTAGCCAAGTGCGCGAAATG	CVM085_Ideonella_sakaiensis_2:196662	4	CVM085_Ideonella_sakaiensis_2_176
GTAGCCACTCTACAATCCGG	CVM085_Ideonella_sakaiensis_1:497591	4	CVM085_Ideonella_sakaiensis_1_432
GTAGCCAGACTGGATGCGCT	CVM085_Ideonella_sakaiensis_1:1859877	4	CVM085_Ideonella_sakaiensis_1_1680
GTAGCCAGGATGGGGTCGGT	CVM085_Ideonella_sakaiensis_1:548291	5	CVM085_Ideonella_sakaiensis_1_476
GTAGCCATCTAGTCCGGACT	CVM085_Ideonella_sakaiensis_1:833848	3
GTAGCCCAAATATAATCAAG	CVM085_Ideonella_sakaiensis_1:3363328	6	CVM085_Ideonella_sakaiensis_1_2978
GTAGCCCCATTGAATCGGAA	CVM085_Ideonella_sakaiensis_1:2837354	20	CVM085_Ideonella_sakaiensis_1_2531
GTAGCCCTACGCTTCTTGGA	CVM085_Ideonella_sakaiensis_1:1138546	6	CVM085_Ideonella_sakaiensis_1_1022
GTAGCCGAAGAACAATGGAT	CVM085_Ideonella_sakaiensis_2:219805	3
GTAGCCGACTAAGACGAAGA	CVM085_Ideonella_sakaiensis_1:603625	3	CVM085_Ideonella_sakaiensis_1_529
GTAGCCGCTATAATACTGGC	CVM085_Ideonella_sakaiensis_1:1765963	3	CVM085_Ideonella_sakaiensis_1_1592
GTAGCCGGAGCATATAGTTA	CVM085_Ideonella_sakaiensis_1:3748763	3
GTAGCCGTACGTCACTCCCG	CVM085_Ideonella_sakaiensis_1:493005	4	CVM085_Ideonella_sakaiensis_1_428
GTAGCCGTCTCAGCCCGGTT	CVM085_Ideonella_sakaiensis_1:1765963	8	CVM085_Ideonella_sakaiensis_1_1592
GTAGCCTAGGTTCCGATGTT	CVM085_Ideonella_sakaiensis_1:1844005	4
GTAGCCTAGTATGGGGCTGC	CVM085_Ideonella_sakaiensis_2:1109606	22	CVM085_Ideonella_sakaiensis_2_1007
GTAGCCTATCTGTTAGCTGT	CVM085_Ideonella_sakaiensis_1:356433	3
GTAGCCTCCAGAACATCTGC	CVM085_Ideonella_sakaiensis_2:1034249	3	CVM085_Ideonella_sakaiensis_2_933
GTAGCCTCCTGAAGGCTGTC	CVM085_Ideonella_sakaiensis_1:833848	4
GTAGCCTCTAATAGTTGATG	CVM085_Ideonella_sakaiensis_1:833848	3
GTAGCCTGATCGAGGGCGCA	CVM085_Ideonella_sakaiensis_2:137447	5	CVM085_Ideonella_sakaiensis_2_128
GTAGCGCCGAGCACCATTGT	CVM085_Ideonella_sakaiensis_1:745612	5	CVM085_Ideonella_sakaiensis_1_650
GTAGCGCTCTGACGAATAGC	CVM085_Ideonella_sakaiensis_1:2787891	19	CVM085_Ideonella_sakaiensis_1_2494
GTAGCGCTGTTTACTGCTAG	CVM085_Ideonella_sakaiensis_1:3041460	7	CVM085_Ideonella_sakaiensis_1_2699
GTAGCGGCCACTTGTGTTGA	CVM085_Ideonella_sakaiensis_1:993121	7	CVM085_Ideonella_sakaiensis_1_893
GTAGCGTCCCTTTACACTCC	CVM085_Ideonella_sakaiensis_2:159713	19	CVM085_Ideonella_sakaiensis_2_145
GTAGCGTGTACTTTGTTGGC	CVM085_Ideonella_sakaiensis_1:2747338	3
GTAGCTAAGGCATGCTCAAC	CVM085_Ideonella_sakaiensis_1:3314134	8
GTAGCTACGTGGAAAGGTGT	CVM085_Ideonella_sakaiensis_1:4013613	17
GTAGCTAGATAGTTCTTCTG	CVM085_Ideonella_sakaiensis_1:1077956	3	CVM085_Ideonella_sakaiensis_1_970
GTAGCTATGTCCCTTGGTGA	CVM085_Ideonella_sakaiensis_1:1660871	34	CVM085_Ideonella_sakaiensis_1_1500
GTAGCTATTCTAACGGTACT	CVM085_Ideonella_sakaiensis_1:542178	5
GTAGCTCAACTATTAAGGAC	CVM085_Ideonella_sakaiensis_1:833848	4
GTAGCTCCAGCCAGGGTTCC	CVM085_Ideonella_sakaiensis_1:2870971	3
GTAGCTCCATTAGCATAGTG	CVM085_Ideonella_sakaiensis_1:1746500	11	CVM085_Ideonella_sakaiensis_1_1575
GTAGCTCCCCGGAGATGACA	CVM085_Ideonella_sakaiensis_1:1197115	19
GTAGCTCTACTAACCCGGGA	CVM085_Ideonella_sakaiensis_2:136067	3
GTAGCTCTATCTTAACAGAC	CVM085_Ideonella_sakaiensis_1:2503484	4
GTAGCTCTCGTACCAAATGA	CVM085_Ideonella_sakaiensis_1:833848	4
GTAGCTGAGTTGACCTCCGG	CVM085_Ideonella_sakaiensis_2:234999	6
GTAGCTGGTTTTAAGTGTAG	CVM085_Ideonella_sakaiensis_1:2003266	5
GTAGCTTAACAGTAAAAGGT	CVM085_Ideonella_sakaiensis_1:749976	15
GTAGCTTCAGAAATTTTCTG	CVM085_Ideonella_sakaiensis_1:3574484	12	CVM085_Ideonella_sakaiensis_1_3181
GTAGCTTCATTACGGTAATA	CVM085_Ideonella_sakaiensis_2:952629	22	CVM085_Ideonella_sakaiensis_2_849
GTAGCTTGACAGTGTGTGGG	CVM085_Ideonella_sakaiensis_1:833848	3
GTAGCTTGCACATGGATCAT	CVM085_Ideonella_sakaiensis_1:548460	16
GTAGCTTGGCATATTCGGAT	CVM085_Ideonella_sakaiensis_2:136067	27
GTAGCTTGGCCACATCTTAG	CVM085_Ideonella_sakaiensis_1:2789976	8
GTAGCTTGTAACTAGTGTGC	CVM085_Ideonella_sakaiensis_1:691995	7	CVM085_Ideonella_sakaiensis_1_602
GTAGGAAAGGAGAAGTGGCC	CVM085_Ideonella_sakaiensis_1:4086129	10	CVM085_Ideonella_sakaiensis_1_3621
GTAGGAAAGGAGCCCAATTG	CVM085_Ideonella_sakaiensis_1:4231763	4
GTAGGAACCATTAGGCTGGT	CVM085_Ideonella_sakaiensis_2:607142	4	CVM085_Ideonella_sakaiensis_2_549
GTAGGAACCTTAAGGTATTA	CVM085_Ideonella_sakaiensis_1:778971	3	CVM085_Ideonella_sakaiensis_1_675
GTAGGAACTCTTAAGGGGTT	CVM085_Ideonella_sakaiensis_2:132031	10	CVM085_Ideonella_sakaiensis_2_126
GTAGGAACTTATGGATGGGG	CVM085_Ideonella_sakaiensis_1:833848	3
GTAGGAAGCTTGGTTGCGAA	CVM085_Ideonella_sakaiensis_1:692169	20
GTAGGAAGTATAGTCAGAAA	CVM085_Ideonella_sakaiensis_1:2103721	52	CVM085_Ideonella_sakaiensis_1_1891
GTAGGAATAGAGATGCGCAC	CVM085_Ideonella_sakaiensis_1:486427	3	CVM085_Ideonella_sakaiensis_1_423
GTAGGAATCGCAACAACGCC	CVM085_Ideonella_sakaiensis_2:708851	4	CVM085_Ideonella_sakaiensis_2_649
GTAGGACAAGAGCGTGTGTG	CVM085_Ideonella_sakaiensis_2:347375	4	CVM085_Ideonella_sakaiensis_2_306
GTAGGACAATATACGTGAGA	CVM085_Ideonella_sakaiensis_2:221252	4	CVM085_Ideonella_sakaiensis_2_196
GTAGGACCAACCTTCTGGGT	CVM085_Ideonella_sakaiensis_2:1225538	3
GTAGGACCATGGAAGTAGCT	CVM085_Ideonella_sakaiensis_1:1838074	3	CVM085_Ideonella_sakaiensis_1_1657
GTAGGACCTCACTTAATAAC	CVM085_Ideonella_sakaiensis_1:833848	4
GTAGGACGAACTTAGATAAG	CVM085_Ideonella_sakaiensis_2:1225538	6
GTAGGACGATGTTCGGCGTG	CVM085_Ideonella_sakaiensis_1:833848	3
GTAGGACGCCTTATATAACG	CVM085_Ideonella_sakaiensis_1:4113850	19	CVM085_Ideonella_sakaiensis_1_3644
GTAGGACGTGGACAAGTTGG	CVM085_Ideonella_sakaiensis_2:959711	13
GTAGGACTGAGGTCAAAATT	CVM085_Ideonella_sakaiensis_1:4669825	3
GTAGGACTGTATAATACAAT	CVM085_Ideonella_sakaiensis_1:977774	16	CVM085_Ideonella_sakaiensis_1_875
GTAGGACTTAAAAGCGAGTT	CVM085_Ideonella_sakaiensis_1:1273797	6	CVM085_Ideonella_sakaiensis_1_1147
GTAGGAGGAGCAAGCGCACG	CVM085_Ideonella_sakaiensis_2:147338	37	CVM085_Ideonella_sakaiensis_2_136
GTAGGAGTATAGTATATATC	CVM085_Ideonella_sakaiensis_3:73972	5	CVM085_Ideonella_sakaiensis_3_72
GTAGGATAGCATAAAGTCCG	CVM085_Ideonella_sakaiensis_2:1281326	10	CVM085_Ideonella_sakaiensis_2_1154
GTAGGATAGGTATAGCTATT	CVM085_Ideonella_sakaiensis_1:833848	3
GTAGGATAGGTCATAATTAA	CVM085_Ideonella_sakaiensis_2:305935	3	CVM085_Ideonella_sakaiensis_2_269
GTAGGATATTCCATTTCAAC	CVM085_Ideonella_sakaiensis_1:2097221	20
GTAGGATGGATGCTCTGAGC	CVM085_Ideonella_sakaiensis_1:3213889	3	CVM085_Ideonella_sakaiensis_1_2849
GTAGGATTAGTTACAGAGTG	CVM085_Ideonella_sakaiensis_1:833848	3
GTAGGCAAGTGACGCGTGCA	CVM085_Ideonella_sakaiensis_1:2747283	10
GTAGGCAGAGCTTTTTCTCA	CVM085_Ideonella_sakaiensis_2:1085824	4
GTAGGCAGATTATTGATATC	CVM085_Ideonella_sakaiensis_1:2035848	4
GTAGGCAGCTTTGTGTAATA	CVM085_Ideonella_sakaiensis_1:1851413	15	CVM085_Ideonella_sakaiensis_1_1669
GTAGGCAGTCTCTTGGTGGC	CVM085_Ideonella_sakaiensis_1:4010642	5	CVM085_Ideonella_sakaiensis_1_3555
GTAGGCATATTTCGACATCG	CVM085_Ideonella_sakaiensis_1:2771584	4
GTAGGCATCTACGTAACCAA	CVM085_Ideonella_sakaiensis_1:1792689	15
GTAGGCATTCAAATCTGGGA	CVM085_Ideonella_sakaiensis_2:1205087	3	CVM085_Ideonella_sakaiensis_2_1088
GTAGGCCAAGGTAATCAGAT	CVM085_Ideonella_sakaiensis_1:117249	5	CVM085_Ideonella_sakaiensis_1_105
GTAGGCCCCTCCGCACGGAA	CVM085_Ideonella_sakaiensis_2:701714	9	CVM085_Ideonella_sakaiensis_2_641
GTAGGCCGATATTAGAGTTG	CVM085_Ideonella_sakaiensis_1:2747283	10
GTAGGCCTGTTTTAACTGCC	CVM085_Ideonella_sakaiensis_1:3307659	5	CVM085_Ideonella_sakaiensis_1_2934
GTAGGCGCCGGTTATTGGTC	CVM085_Ideonella_sakaiensis_2:125333	3	CVM085_Ideonella_sakaiensis_2_124
GTAGGCGTACATGCAGCTTA	CVM085_Ideonella_sakaiensis_1:833848	3
GTAGGCGTCCTTTTCTACAT	CVM085_Ideonella_sakaiensis_1:2121006	4
GTAGGCTAGTGGATGGAGTT	CVM085_Ideonella_sakaiensis_2:136942	7
GTAGGCTCCTCATACAGATT	CVM085_Ideonella_sakaiensis_1:2040854	7
GTAGGCTGAGATAGTCTATC	CVM085_Ideonella_sakaiensis_1:1392678	11	CVM085_Ideonella_sakaiensis_1_1257
GTAGGCTGCCAGATACGGCA	CVM085_Ideonella_sakaiensis_2:192971	12	CVM085_Ideonella_sakaiensis_2_173
GTAGGCTTATGTTCATATCG	CVM085_Ideonella_sakaiensis_1:1378671	3	CVM085_Ideonella_sakaiensis_1_1244
GTAGGCTTTATTTATTGTAT	CVM085_Ideonella_sakaiensis_2:204576	9	CVM085_Ideonella_sakaiensis_2_182
GTAGGGAAACTAACCGCCTT	CVM085_Ideonella_sakaiensis_1:833848	3
GTAGGGACCACTCAATCGTG	CVM085_Ideonella_sakaiensis_1:874873	12	CVM085_Ideonella_sakaiensis_1_779
GTAGGGAGAACTGTCCTTAT	CVM085_Ideonella_sakaiensis_3:90308	3	CVM085_Ideonella_sakaiensis_3_94
GTAGGGAGTGGTAAGTCTTG	CVM085_Ideonella_sakaiensis_1:833848	7
GTAGGGATTTGTTATGTCAT	CVM085_Ideonella_sakaiensis_1:2648180	6
GTAGGGATTTTAAGTATAGC	CVM085_Ideonella_sakaiensis_1:2715183	8
GTAGGGCGGCGGTCAGAGAG	CVM085_Ideonella_sakaiensis_1:359728	9	CVM085_Ideonella_sakaiensis_1_322
GTAGGGCGTCAGCTAACAAG	CVM085_Ideonella_sakaiensis_1:140869	7	CVM085_Ideonella_sakaiensis_1_118
GTAGGGCTGGTATGGAGTGC	CVM085_Ideonella_sakaiensis_2:196153	4
GTAGGGTAAATCACCACGCG	CVM085_Ideonella_sakaiensis_2:628658	4	CVM085_Ideonella_sakaiensis_2_570
GTAGGGTAAGTTTACAATGG	CVM085_Ideonella_sakaiensis_1:548086	40	CVM085_Ideonella_sakaiensis_1_476
GTAGGGTCGGTCATTGTCAC	CVM085_Ideonella_sakaiensis_1:2803050	3
GTAGGTAATGTAGAAGCTGG	CVM085_Ideonella_sakaiensis_1:833848	4
GTAGGTACACGCCTGCGTAG	CVM085_Ideonella_sakaiensis_1:710111	25	CVM085_Ideonella_sakaiensis_1_617
GTAGGTATCCGGACGGTTCT	CVM085_Ideonella_sakaiensis_1:3800808	15	CVM085_Ideonella_sakaiensis_1_3387
GTAGGTCAATAATAAAGTAT	CVM085_Ideonella_sakaiensis_1:4572469	3	CVM085_Ideonella_sakaiensis_1_4062
GTAGGTCAGAGTTGATCAAA	CVM085_Ideonella_sakaiensis_1:2778474	9	CVM085_Ideonella_sakaiensis_1_2487
GTAGGTCATGAATAATTTGA	CVM085_Ideonella_sakaiensis_2:257737	4
GTAGGTCCGAATTGAGCTAG	CVM085_Ideonella_sakaiensis_2:656760	14
GTAGGTCTCAAGCTGCCATA	CVM085_Ideonella_sakaiensis_1:109619	20
GTAGGTTATTTAGATTATGA	CVM085_Ideonella_sakaiensis_1:203136	10	CVM085_Ideonella_sakaiensis_1_179
GTAGGTTCTTTACCACACAT	CVM085_Ideonella_sakaiensis_1:876901	57
GTAGGTTTAACCACACTGGC	CVM085_Ideonella_sakaiensis_1:1759966	18	CVM085_Ideonella_sakaiensis_1_1587
GTAGGTTTTTGCTTGTTTAC	CVM085_Ideonella_sakaiensis_2:138419	4
GTAGTAAACTGTACGGTAGC	CVM085_Ideonella_sakaiensis_1:4606475	7
GTAGTAAAGCCATCGGGTGT	CVM085_Ideonella_sakaiensis_2:132413	15	CVM085_Ideonella_sakaiensis_2_126
GTAGTAAATACATTAACGTT	CVM085_Ideonella_sakaiensis_1:2786986	24	CVM085_Ideonella_sakaiensis_1_2493
GTAGTAACAGACCCGTCTGG	CVM085_Ideonella_sakaiensis_1:2785543	4
GTAGTAACGTAGTGCAGATT	CVM085_Ideonella_sakaiensis_1:4704026	3
GTAGTAAGATGCGCAGAGCT	CVM085_Ideonella_sakaiensis_1:833848	4
GTAGTAATCAAACCGCAAGG	CVM085_Ideonella_sakaiensis_1:1138047	14
GTAGTAATCTAGTGATTCAC	CVM085_Ideonella_sakaiensis_1:262546	4	CVM085_Ideonella_sakaiensis_1_235
GTAGTAATGATATACGATAG	CVM085_Ideonella_sakaiensis_1:1745630	3	CVM085_Ideonella_sakaiensis_1_1574
GTAGTAATGTGTCAGGAATT	CVM085_Ideonella_sakaiensis_1:829742	18	CVM085_Ideonella_sakaiensis_1_730
GTAGTAATTGATTGTGGGAA	CVM085_Ideonella_sakaiensis_2:114011	4	CVM085_Ideonella_sakaiensis_2_115
GTAGTAATTTAAATTAATTA	CVM085_Ideonella_sakaiensis_1:1935367	3	CVM085_Ideonella_sakaiensis_1_1746
GTAGTACCTAAGTATAGTGG	CVM085_Ideonella_sakaiensis_1:959220	7	CVM085_Ideonella_sakaiensis_1_854
GTAGTACTTTTCCGGTTTAG	CVM085_Ideonella_sakaiensis_2:1172970	4	CVM085_Ideonella_sakaiensis_2_1062
GTAGTAGAGGGCTGGGTGTC	CVM085_Ideonella_sakaiensis_1:3779140	17	CVM085_Ideonella_sakaiensis_1_3369
GTAGTAGCCTGGTTTGAATC	CVM085_Ideonella_sakaiensis_1:2535021	4
GTAGTAGCGTCTGTGTGATA	CVM085_Ideonella_sakaiensis_2:116996	6	CVM085_Ideonella_sakaiensis_2_117
GTAGTAGCGTTGACAAATCA	CVM085_Ideonella_sakaiensis_1:833848	4
GTAGTAGCTAAGTACTCGGT	CVM085_Ideonella_sakaiensis_1:4012687	4	CVM085_Ideonella_sakaiensis_1_3556
GTAGTAGCTATTGGTTGGTT	CVM085_Ideonella_sakaiensis_1:698317	27	CVM085_Ideonella_sakaiensis_1_609
GTAGTAGCTGTCGTTAAGTA	CVM085_Ideonella_sakaiensis_1:169366	3	CVM085_Ideonella_sakaiensis_1_144
GTAGTAGCTTATGCTGGGGG	CVM085_Ideonella_sakaiensis_2:830660	8	CVM085_Ideonella_sakaiensis_2_758
GTAGTAGGGCAAGGAGAAAT	CVM085_Ideonella_sakaiensis_1:1756935	19	CVM085_Ideonella_sakaiensis_1_1584
GTAGTAGTCACCGATGGGTC	CVM085_Ideonella_sakaiensis_2:1010182	5	CVM085_Ideonella_sakaiensis_2_905
GTAGTATAACAGCCGTCTCG	CVM085_Ideonella_sakaiensis_1:1886097	8	CVM085_Ideonella_sakaiensis_1_1700
GTAGTATAATGTTTGAGTGT	CVM085_Ideonella_sakaiensis_1:692166	5
GTAGTATACTTGACAGAAAG	CVM085_Ideonella_sakaiensis_2:1042491	12	CVM085_Ideonella_sakaiensis_2_941
GTAGTATAGCACCTAGGTCG	CVM085_Ideonella_sakaiensis_1:4056013	12	CVM085_Ideonella_sakaiensis_1_3594
GTAGTATATCTAGCGCTTGT	CVM085_Ideonella_sakaiensis_1:3772656	11	CVM085_Ideonella_sakaiensis_1_3364
GTAGTATCGAAGTTTTTGTT	CVM085_Ideonella_sakaiensis_1:1707457	4
GTAGTATCGGAATCAATTGC	CVM085_Ideonella_sakaiensis_2:687999	7	CVM085_Ideonella_sakaiensis_2_622
GTAGTATCTTAACGTAAGGA	CVM085_Ideonella_sakaiensis_1:833848	3
GTAGTATGAAAGTCAAGGGA	CVM085_Ideonella_sakaiensis_1:833848	3
GTAGTATGGTCTATTCACCT	CVM085_Ideonella_sakaiensis_1:2384045	4	CVM085_Ideonella_sakaiensis_1_2126
GTAGTCAAATCGTAAGCTAG	CVM085_Ideonella_sakaiensis_1:1690834	3	CVM085_Ideonella_sakaiensis_1_1526
GTAGTCAACCTCAATGGTAC	CVM085_Ideonella_sakaiensis_1:1694083	3	CVM085_Ideonella_sakaiensis_1_1529
GTAGTCAATTATGTTATGTC	CVM085_Ideonella_sakaiensis_1:833848	3
GTAGTCACCATCTCTTGTAC	CVM085_Ideonella_sakaiensis_1:2648180	12
GTAGTCAGGTGTCATGTAAA	CVM085_Ideonella_sakaiensis_2:133189	11
GTAGTCATCCCAATTCGTGT	CVM085_Ideonella_sakaiensis_1:77005	3	CVM085_Ideonella_sakaiensis_1_69
GTAGTCATTCTATTATAGAA	CVM085_Ideonella_sakaiensis_1:4507876	6	CVM085_Ideonella_sakaiensis_1_4008
GTAGTCCCATTAATCATTGC	CVM085_Ideonella_sakaiensis_1:3306238	10	CVM085_Ideonella_sakaiensis_1_2933
GTAGTCCGGGTCAGTTCGTT	CVM085_Ideonella_sakaiensis_1:833848	3
GTAGTCCTGATTGCCGGCAA	CVM085_Ideonella_sakaiensis_1:2786563	21
GTAGTCCTTCTCCTTTCCGG	CVM085_Ideonella_sakaiensis_2:629802	10
GTAGTCCTTCTTCCCGTGGT	CVM085_Ideonella_sakaiensis_2:1221143	6
GTAGTCGCATCATGAGGTAC	CVM085_Ideonella_sakaiensis_1:1199582	13	CVM085_Ideonella_sakaiensis_1_1085
GTAGTCGCTTAACGAAATTA	CVM085_Ideonella_sakaiensis_2:42501	3	CVM085_Ideonella_sakaiensis_2_57
GTAGTCGCTTACGTAAGTGC	CVM085_Ideonella_sakaiensis_1:672010	37
GTAGTCGTATGAAGCAGGGT	CVM085_Ideonella_sakaiensis_1:2036581	11	CVM085_Ideonella_sakaiensis_1_1831
GTAGTCGTATTATAGTACAG	CVM085_Ideonella_sakaiensis_1:2059401	8	CVM085_Ideonella_sakaiensis_1_1850
GTAGTCGTCGAATGCCGAGG	CVM085_Ideonella_sakaiensis_1:3987036	4
GTAGTCTAAGTCTCCTCCGG	CVM085_Ideonella_sakaiensis_1:2673406	17
GTAGTCTAGCAGTTAATCAA	CVM085_Ideonella_sakaiensis_2:692288	3
GTAGTCTGGCTTCGAATCTT	CVM085_Ideonella_sakaiensis_1:3772653	9	CVM085_Ideonella_sakaiensis_1_3364
GTAGTCTTAAAGTCAATGAT	CVM085_Ideonella_sakaiensis_1:1833009	20	CVM085_Ideonella_sakaiensis_1_1653
GTAGTGACGGGTGTAGAGGT	CVM085_Ideonella_sakaiensis_1:1680578	8
GTAGTGACGTGTTGCATTAG	CVM085_Ideonella_sakaiensis_1:1940241	26	CVM085_Ideonella_sakaiensis_1_1751
GTAGTGAGAGGTGTCACTAG	CVM085_Ideonella_sakaiensis_1:3954204	16
GTAGTGAGCGTAGGTTGGGA	CVM085_Ideonella_sakaiensis_1:833848	5
GTAGTGATGAAGTAGTCGTG	CVM085_Ideonella_sakaiensis_1:833848	4
GTAGTGATGGCTCGGATCCT	CVM085_Ideonella_sakaiensis_2:139340	8	CVM085_Ideonella_sakaiensis_2_129
GTAGTGCACCCGGTAATACG	CVM085_Ideonella_sakaiensis_1:3304877	6
GTAGTGCCGAACACAGGAAG	CVM085_Ideonella_sakaiensis_1:1764034	34	CVM085_Ideonella_sakaiensis_1_1592
GTAGTGCCGGTATGTGCTGG	CVM085_Ideonella_sakaiensis_1:833848	3
GTAGTGCCTAAACTTCAACG	CVM085_Ideonella_sakaiensis_1:833848	3
GTAGTGCCTAGCAGGATTGG	CVM085_Ideonella_sakaiensis_1:699744	7	CVM085_Ideonella_sakaiensis_1_610
GTAGTGCGAGCTTTCAGGGG	CVM085_Ideonella_sakaiensis_1:876340	4	CVM085_Ideonella_sakaiensis_1_780
GTAGTGCTACATTTTAACGT	CVM085_Ideonella_sakaiensis_1:650510	6	CVM085_Ideonella_sakaiensis_1_563
GTAGTGCTCTGACTAAAATA	CVM085_Ideonella_sakaiensis_1:833848	3
GTAGTGTAAGTTCTGGTGTT	CVM085_Ideonella_sakaiensis_2:1367077	16	CVM085_Ideonella_sakaiensis_2_1237
GTAGTGTAGCAGTCTTCGAA	CVM085_Ideonella_sakaiensis_1:1106914	4	CVM085_Ideonella_sakaiensis_1_996
GTAGTGTATTACGGGACACA	CVM085_Ideonella_sakaiensis_1:1761173	17	CVM085_Ideonella_sakaiensis_1_1589
GTAGTGTCTGGCTTTTGAGG	CVM085_Ideonella_sakaiensis_1:3305411	3	CVM085_Ideonella_sakaiensis_1_2932
GTAGTGTTCCAGTGTAGAAG	CVM085_Ideonella_sakaiensis_1:1724823	4	CVM085_Ideonella_sakaiensis_1_1553
GTAGTTAAGTATAGTAGGGG	CVM085_Ideonella_sakaiensis_1:499830	4	CVM085_Ideonella_sakaiensis_1_434
GTAGTTAATCAATTCAACTG	CVM085_Ideonella_sakaiensis_2:150090	6	CVM085_Ideonella_sakaiensis_2_138
GTAGTTACAAGGGATTCCTA	CVM085_Ideonella_sakaiensis_1:548462	21
GTAGTTACACTTCCGCAGCT	CVM085_Ideonella_sakaiensis_1:1679831	16	CVM085_Ideonella_sakaiensis_1_1515
GTAGTTACGGCATGAGTCTA	CVM085_Ideonella_sakaiensis_1:1784009	3
GTAGTTACTGTGCCATTGGG	CVM085_Ideonella_sakaiensis_1:4086591	25	CVM085_Ideonella_sakaiensis_1_3621
GTAGTTAGGGGAGGGAATTA	CVM085_Ideonella_sakaiensis_1:833848	3
GTAGTTATCGAATTCTATTA	CVM085_Ideonella_sakaiensis_2:137288	3	CVM085_Ideonella_sakaiensis_2_128
GTAGTTATCGTAAAATCAGA	CVM085_Ideonella_sakaiensis_1:3779311	9	CVM085_Ideonella_sakaiensis_1_3369
GTAGTTATCGTGAGAATGTC	CVM085_Ideonella_sakaiensis_1:3345131	4	CVM085_Ideonella_sakaiensis_1_2964
GTAGTTATTTCACGTGGACC	CVM085_Ideonella_sakaiensis_1:2903945	12
GTAGTTCACCCTTAAGCTCC	CVM085_Ideonella_sakaiensis_2:151578	11	CVM085_Ideonella_sakaiensis_2_139
GTAGTTCACCTAGGCTCTCG	CVM085_Ideonella_sakaiensis_1:476375	4	CVM085_Ideonella_sakaiensis_1_415
GTAGTTCATAGGGTGTGTAG	CVM085_Ideonella_sakaiensis_1:3565621	4	CVM085_Ideonella_sakaiensis_1_3174
GTAGTTCCATGCCTGAAGAT	CVM085_Ideonella_sakaiensis_2:716311	14
GTAGTTCTATAAGTGTGCAG	CVM085_Ideonella_sakaiensis_1:3858662	3
GTAGTTCTTTAGTTTAACTT	CVM085_Ideonella_sakaiensis_1:2574117	3	CVM085_Ideonella_sakaiensis_1_2295
GTAGTTGAAGAATGGAAACA	CVM085_Ideonella_sakaiensis_1:942102	9	CVM085_Ideonella_sakaiensis_1_837
GTAGTTGAAGGGCTTCTATG	CVM085_Ideonella_sakaiensis_1:833848	5
GTAGTTGCATGGGAGTCGGT	CVM085_Ideonella_sakaiensis_1:1735789	7	CVM085_Ideonella_sakaiensis_1_1565
GTAGTTGGAAAAAGTGCAAG	CVM085_Ideonella_sakaiensis_1:3575158	3	CVM085_Ideonella_sakaiensis_1_3182
GTAGTTGTGAGAACAAAAAT	CVM085_Ideonella_sakaiensis_1:1322398	4
GTAGTTTAAAGGGGTACATA	CVM085_Ideonella_sakaiensis_1:2950848	6	CVM085_Ideonella_sakaiensis_1_2628
GTAGTTTAATATAATCGCAG	CVM085_Ideonella_sakaiensis_1:1144228	6
GTAGTTTACAGTTGGCTAGA	CVM085_Ideonella_sakaiensis_1:929410	10
GTAGTTTAGAGTCTATCTGT	CVM085_Ideonella_sakaiensis_1:321794	4	CVM085_Ideonella_sakaiensis_1_286
GTAGTTTCATGGCATTGTTC	CVM085_Ideonella_sakaiensis_1:3938648	13
GTAGTTTGAGTTGCAAAGCA	CVM085_Ideonella_sakaiensis_1:3033648	3	CVM085_Ideonella_sakaiensis_1_2694
GTAGTTTGGATGATGTCTCT	CVM085_Ideonella_sakaiensis_1:3759336	5	CVM085_Ideonella_sakaiensis_1_3351
GTATAAAAACTTTCATTCTT	CVM085_Ideonella_sakaiensis_1:3800829	9	CVM085_Ideonella_sakaiensis_1_3387
GTATAAAACTCAAGAGTAGG	CVM085_Ideonella_sakaiensis_1:664293	4
GTATAAAACTGGGCTGCTGG	CVM085_Ideonella_sakaiensis_1:207655	7
GTATAAAAGATGGACTGAGG	CVM085_Ideonella_sakaiensis_1:2747283	15
GTATAAAAGCGTTACAACGG	CVM085_Ideonella_sakaiensis_1:2770715	3	CVM085_Ideonella_sakaiensis_1_2481
GTATAAACAGGCGGTGTTTA	CVM085_Ideonella_sakaiensis_1:1392732	9	CVM085_Ideonella_sakaiensis_1_1257
GTATAAACGGCGGAGGTAGG	CVM085_Ideonella_sakaiensis_2:151578	5	CVM085_Ideonella_sakaiensis_2_139
GTATAAAGATGGGCTAGAAG	CVM085_Ideonella_sakaiensis_2:579838	11
GTATAAAGGATCGGAACATT	CVM085_Ideonella_sakaiensis_2:216482	5
GTATAAATAAATACGTGTTT	CVM085_Ideonella_sakaiensis_1:1784120	4	CVM085_Ideonella_sakaiensis_1_1607
GTATAAATATGTAACAGAAA	CVM085_Ideonella_sakaiensis_2:234503	4	CVM085_Ideonella_sakaiensis_2_207
GTATAAATCAGTTACGAATA	CVM085_Ideonella_sakaiensis_2:1177668	7	CVM085_Ideonella_sakaiensis_2_1065
GTATAAATGATCGATCCATC	CVM085_Ideonella_sakaiensis_2:136540	4
GTATAAATGGACAAACGATA	CVM085_Ideonella_sakaiensis_1:2740571	4
GTATAAATGTTCATAACACG	CVM085_Ideonella_sakaiensis_2:321614	4	CVM085_Ideonella_sakaiensis_2_284
GTATAAATTAGATGATGGTT	CVM085_Ideonella_sakaiensis_1:1690579	3	CVM085_Ideonella_sakaiensis_1_1526
GTATAAATTGTAGCTACACT	CVM085_Ideonella_sakaiensis_1:1824698	18	CVM085_Ideonella_sakaiensis_1_1648
GTATAACAACAAGCGGAATC	CVM085_Ideonella_sakaiensis_1:222503	5
GTATAACAAGGTATGTCTGG	CVM085_Ideonella_sakaiensis_1:4048830	4	CVM085_Ideonella_sakaiensis_1_3588
GTATAACAGCTGAGGTGCGC	CVM085_Ideonella_sakaiensis_1:1751113	5	CVM085_Ideonella_sakaiensis_1_1579
GTATAACAGTACGTGACGGT	CVM085_Ideonella_sakaiensis_1:1322659	4	CVM085_Ideonella_sakaiensis_1_1192
GTATAACATTAGATGTAGGC	CVM085_Ideonella_sakaiensis_1:2222617	4	CVM085_Ideonella_sakaiensis_1_1993
GTATAACCAGATAGGGTCGT	CVM085_Ideonella_sakaiensis_1:833848	3
GTATAACCGGTAAATAGACG	CVM085_Ideonella_sakaiensis_1:3314497	8	CVM085_Ideonella_sakaiensis_1_2939
GTATAACCTACGAAATGAGA	CVM085_Ideonella_sakaiensis_1:1779923	5	CVM085_Ideonella_sakaiensis_1_1603
GTATAACGACCAACAAGCGC	CVM085_Ideonella_sakaiensis_1:833848	3
GTATAACTGCATATGTGTTG	CVM085_Ideonella_sakaiensis_1:833848	4
GTATAACTTGTTGAGGTGAT	CVM085_Ideonella_sakaiensis_1:549690	4
GTATAAGATTGAGCTGTTGC	CVM085_Ideonella_sakaiensis_1:692553	12
GTATAAGTATTGTGGACTCT	CVM085_Ideonella_sakaiensis_1:2164587	29	CVM085_Ideonella_sakaiensis_1_1944
GTATAAGTCTAGCGATTCGG	CVM085_Ideonella_sakaiensis_1:276858	6	CVM085_Ideonella_sakaiensis_1_250
GTATAAGTTCAATTTCGGGT	CVM085_Ideonella_sakaiensis_1:582455	5	CVM085_Ideonella_sakaiensis_1_510
GTATAATACCAGAAGAGTTA	CVM085_Ideonella_sakaiensis_1:3863281	3	CVM085_Ideonella_sakaiensis_1_3437
GTATAATAGTCTGAGCTTGT	CVM085_Ideonella_sakaiensis_1:740596	21
GTATAATATAAGAGTACAGG	CVM085_Ideonella_sakaiensis_1:1421082	3	CVM085_Ideonella_sakaiensis_1_1282
GTATAATATACCGTGATGAC	CVM085_Ideonella_sakaiensis_1:861901	10	CVM085_Ideonella_sakaiensis_1_766
GTATAATATTTCCGTTGTAA	CVM085_Ideonella_sakaiensis_1:1355266	3
GTATAATATTTTGAGGGGGG	CVM085_Ideonella_sakaiensis_1:2800341	9	CVM085_Ideonella_sakaiensis_1_2505
GTATAATGATCGGGAATGCA	CVM085_Ideonella_sakaiensis_2:196153	13
GTATAATGATTCCACGTCAA	CVM085_Ideonella_sakaiensis_1:2903945	51
GTATAATTCTGGCACAACCC	CVM085_Ideonella_sakaiensis_1:2284492	24	CVM085_Ideonella_sakaiensis_1_2038
GTATAATTGAGGGAGCTGCA	CVM085_Ideonella_sakaiensis_1:437856	3	CVM085_Ideonella_sakaiensis_1_384
GTATAATTTCAGGGGATGGC	CVM085_Ideonella_sakaiensis_1:1754765	3	CVM085_Ideonella_sakaiensis_1_1583
GTATAATTTTGTTTTGTCCG	CVM085_Ideonella_sakaiensis_1:928457	72	CVM085_Ideonella_sakaiensis_1_824
GTATACAACCCACTGAGCTA	CVM085_Ideonella_sakaiensis_1:1819853	13	CVM085_Ideonella_sakaiensis_1_1644
GTATACAATTGCTCGCTCAT	CVM085_Ideonella_sakaiensis_1:833848	3
GTATACACAAACGGCTGAAC	CVM085_Ideonella_sakaiensis_1:4616266	4
GTATACACAATTGGTGATTA	CVM085_Ideonella_sakaiensis_1:833848	4
GTATACACATATGCGAATCC	CVM085_Ideonella_sakaiensis_2:1086139	5	CVM085_Ideonella_sakaiensis_2_983
GTATACACCAAGATAAACCG	CVM085_Ideonella_sakaiensis_1:2807732	3	CVM085_Ideonella_sakaiensis_1_2513
GTATACACCAAGTCATTGGC	CVM085_Ideonella_sakaiensis_1:3660269	4
GTATACACCGCTCGTTCTCA	CVM085_Ideonella_sakaiensis_1:692557	12
GTATACACGTCAATAAGCAA	CVM085_Ideonella_sakaiensis_2:875020	3
GTATACAGGGCAGAATACAC	CVM085_Ideonella_sakaiensis_1:671816	8	CVM085_Ideonella_sakaiensis_1_586
GTATACATCGGGTCATTGTC	CVM085_Ideonella_sakaiensis_1:1794201	4
GTATACATTTGTAGTCGAGT	CVM085_Ideonella_sakaiensis_2:90852	3
GTATACATTTTGAACGCAGG	CVM085_Ideonella_sakaiensis_1:692271	3	CVM085_Ideonella_sakaiensis_1_603
GTATACCAAGGGCTTGTGCA	CVM085_Ideonella_sakaiensis_2:535408	14	CVM085_Ideonella_sakaiensis_2_488
GTATACCCCGTCCATAAGTG	CVM085_Ideonella_sakaiensis_1:324238	45	CVM085_Ideonella_sakaiensis_1_288
GTATACCCCTTTTGGGTCCG	CVM085_Ideonella_sakaiensis_2:156805	3	CVM085_Ideonella_sakaiensis_2_144
GTATACCCGAGTCGTTCGAG	CVM085_Ideonella_sakaiensis_1:2112566	10	CVM085_Ideonella_sakaiensis_1_1898
GTATACCCTCACGACAACAC	CVM085_Ideonella_sakaiensis_1:286560	4	CVM085_Ideonella_sakaiensis_1_258
GTATACCTAGAATAATATAG	CVM085_Ideonella_sakaiensis_2:1191471	12
GTATACCTAGATCATGTTGA	CVM085_Ideonella_sakaiensis_1:833848	3
GTATACCTCCCCTTGTAGAG	CVM085_Ideonella_sakaiensis_2:796375	4
GTATACCTGAGATACGGGTT	CVM085_Ideonella_sakaiensis_1:2805363	3	CVM085_Ideonella_sakaiensis_1_2509
GTATACCTGGAGGTCTTCGG	CVM085_Ideonella_sakaiensis_1:2160114	3
GTATACCTTAACAATTGGTG	CVM085_Ideonella_sakaiensis_2:1205321	3	CVM085_Ideonella_sakaiensis_2_1088
GTATACCTTATTGTGTTTTC	CVM085_Ideonella_sakaiensis_1:2694329	7	CVM085_Ideonella_sakaiensis_1_2411
GTATACGCGGTTGAATTTTA	CVM085_Ideonella_sakaiensis_3:94308	3	CVM085_Ideonella_sakaiensis_3_99
GTATACGGATCTCATTGATT	CVM085_Ideonella_sakaiensis_1:1202362	6
GTATACGTCTAGGATGTGTG	CVM085_Ideonella_sakaiensis_1:1747169	8	CVM085_Ideonella_sakaiensis_1_1575
GTATACGTGTAATGCTTAAA	CVM085_Ideonella_sakaiensis_1:2746749	3	CVM085_Ideonella_sakaiensis_1_2458
GTATACTAGTTGGACGTCAC	CVM085_Ideonella_sakaiensis_1:2302217	3	CVM085_Ideonella_sakaiensis_1_2050
GTATACTATAGGTTTTATAA	CVM085_Ideonella_sakaiensis_1:3858776	8
GTATACTATATTAATTTTTA	CVM085_Ideonella_sakaiensis_1:1022058	10	CVM085_Ideonella_sakaiensis_1_921
GTATACTCCAATCTGTTAAC	CVM085_Ideonella_sakaiensis_1:154819	22	CVM085_Ideonella_sakaiensis_1_132
GTATACTGAGGGACGTGAGT	CVM085_Ideonella_sakaiensis_1:972160	4
GTATACTGTCCCTCTGTGAA	CVM085_Ideonella_sakaiensis_3:75753	3
GTATACTTATGATAGAGTGA	CVM085_Ideonella_sakaiensis_2:135440	3	CVM085_Ideonella_sakaiensis_2_127
GTATACTTTTGAATTTATTC	CVM085_Ideonella_sakaiensis_2:138242	15	CVM085_Ideonella_sakaiensis_2_128
GTATAGAAGAGCAGCAGAGG	CVM085_Ideonella_sakaiensis_2:140465	27
GTATAGAAGTTATCAATCAA	CVM085_Ideonella_sakaiensis_1:486944	4	CVM085_Ideonella_sakaiensis_1_424
GTATAGAATAAGGAATTAAG	CVM085_Ideonella_sakaiensis_1:833848	4
GTATAGACGGGGTGTGTGCG	CVM085_Ideonella_sakaiensis_1:643545	4
GTATAGACGGTGCAGGGTTG	CVM085_Ideonella_sakaiensis_1:4384059	3	CVM085_Ideonella_sakaiensis_1_3899
GTATAGACTTAGTTTGTTAT	CVM085_Ideonella_sakaiensis_1:424774	10	CVM085_Ideonella_sakaiensis_1_375
GTATAGAGACAATCGTTGTT	CVM085_Ideonella_sakaiensis_2:344639	3	CVM085_Ideonella_sakaiensis_2_303
GTATAGAGGAAGTCACGGGT	CVM085_Ideonella_sakaiensis_1:702338	4
GTATAGAGTCATTTACTCAT	CVM085_Ideonella_sakaiensis_1:176850	15	CVM085_Ideonella_sakaiensis_1_152
GTATAGATCCATATTAATAT	CVM085_Ideonella_sakaiensis_1:833848	3
GTATAGATCGTTTACCGGGG	CVM085_Ideonella_sakaiensis_1:2832360	19	CVM085_Ideonella_sakaiensis_1_2527
GTATAGATGCTAATATTTAG	CVM085_Ideonella_sakaiensis_2:1224708	7	CVM085_Ideonella_sakaiensis_2_1106
GTATAGATTCAGTTATCTCT	CVM085_Ideonella_sakaiensis_1:833848	3
GTATAGATTGTGCCAGTTCA	CVM085_Ideonella_sakaiensis_1:2834276	3	CVM085_Ideonella_sakaiensis_1_2528
GTATAGCCTTTATACTACAG	CVM085_Ideonella_sakaiensis_1:542834	4
GTATAGCGACAATCGCCATC	CVM085_Ideonella_sakaiensis_1:3938735	5
GTATAGCTGTACCAAATGGC	CVM085_Ideonella_sakaiensis_1:4519151	4	CVM085_Ideonella_sakaiensis_1_4013
GTATAGGAAGGGCTCGTGTC	CVM085_Ideonella_sakaiensis_2:284690	3	CVM085_Ideonella_sakaiensis_2_248
GTATAGGCATACCGGGCCTG	CVM085_Ideonella_sakaiensis_1:1296568	4	CVM085_Ideonella_sakaiensis_1_1164
GTATAGGCCCGGCGTATGGG	CVM085_Ideonella_sakaiensis_1:359488	3	CVM085_Ideonella_sakaiensis_1_322
GTATAGGCCTTTGGTATGGT	CVM085_Ideonella_sakaiensis_1:1839572	15	CVM085_Ideonella_sakaiensis_1_1659
GTATAGGCTTGGACGCATGA	CVM085_Ideonella_sakaiensis_1:2757261	6	CVM085_Ideonella_sakaiensis_1_2469
GTATAGGGAAAGTATAATTT	CVM085_Ideonella_sakaiensis_1:4505766	5
GTATAGGGCTGAGCTTACCC	CVM085_Ideonella_sakaiensis_1:359233	6	CVM085_Ideonella_sakaiensis_1_321
GTATAGGGGTTAGCCCATTA	CVM085_Ideonella_sakaiensis_1:1242466	23	CVM085_Ideonella_sakaiensis_1_1125
GTATAGGGTACATATAAGTG	CVM085_Ideonella_sakaiensis_1:1742871	22	CVM085_Ideonella_sakaiensis_1_1571
GTATAGGTGTCCTGTGTGTC	CVM085_Ideonella_sakaiensis_1:4623536	15	CVM085_Ideonella_sakaiensis_1_4106
GTATAGGTTTTACACGACGG	CVM085_Ideonella_sakaiensis_1:315693	3	CVM085_Ideonella_sakaiensis_1_280
GTATAGTAATAATAGTGATC	CVM085_Ideonella_sakaiensis_1:2599004	5
GTATAGTAGCCCATGAACGG	CVM085_Ideonella_sakaiensis_2:846911	3	CVM085_Ideonella_sakaiensis_2_766
GTATAGTCATTGTACAGGTT	CVM085_Ideonella_sakaiensis_1:3979147	4
GTATAGTGCGGCGCCTCCCT	CVM085_Ideonella_sakaiensis_1:324706	5	CVM085_Ideonella_sakaiensis_1_288
GTATAGTGGTTGAGAGTTGT	CVM085_Ideonella_sakaiensis_1:1684308	3	CVM085_Ideonella_sakaiensis_1_1518
GTATAGTGTAACACGGTAGG	CVM085_Ideonella_sakaiensis_2:122311	20	CVM085_Ideonella_sakaiensis_2_122
GTATAGTTAGTATATCATTT	CVM085_Ideonella_sakaiensis_1:1282920	3	CVM085_Ideonella_sakaiensis_1_1154
GTATAGTTATTCTAAGTCCG	CVM085_Ideonella_sakaiensis_1:2750730	3	CVM085_Ideonella_sakaiensis_1_2462
GTATAGTTCACCGCAATAGG	CVM085_Ideonella_sakaiensis_1:664655	6	CVM085_Ideonella_sakaiensis_1_581
GTATATAATTGCAAAGTCTG	CVM085_Ideonella_sakaiensis_1:3195906	7	CVM085_Ideonella_sakaiensis_1_2832
GTATATACCAGTGGTGTATT	CVM085_Ideonella_sakaiensis_1:2807090	5
GTATATACGGATGAAAAACT	CVM085_Ideonella_sakaiensis_1:1245120	12	CVM085_Ideonella_sakaiensis_1_1128
GTATATACTGTCTTCAATGT	CVM085_Ideonella_sakaiensis_2:194774	11
GTATATAGACTGTTCGATTG	CVM085_Ideonella_sakaiensis_1:310390	9
GTATATAGTAATCTCAGGGG	CVM085_Ideonella_sakaiensis_1:2916172	3	CVM085_Ideonella_sakaiensis_1_2599
GTATATAGTAATCTCTGGTT	CVM085_Ideonella_sakaiensis_1:833848	3
GTATATATAGCATCAAGTAA	CVM085_Ideonella_sakaiensis_1:360225	4
GTATATATCCCTGTGTAGAC	CVM085_Ideonella_sakaiensis_2:998091	3	CVM085_Ideonella_sakaiensis_2_897
GTATATATCTTGGCCCGAAA	CVM085_Ideonella_sakaiensis_1:1846330	10	CVM085_Ideonella_sakaiensis_1_1663
GTATATATGATAGAGATCTA	CVM085_Ideonella_sakaiensis_1:4231763	4
GTATATATGCAAGGTTGGTC	CVM085_Ideonella_sakaiensis_2:157741	3	CVM085_Ideonella_sakaiensis_2_144
GTATATATTACAACGGTTCG	CVM085_Ideonella_sakaiensis_1:142402	3	CVM085_Ideonella_sakaiensis_1_120
GTATATATTATCAGTACCAC	CVM085_Ideonella_sakaiensis_1:486427	7	CVM085_Ideonella_sakaiensis_1_423
GTATATATTCCTTAGGAAGG	CVM085_Ideonella_sakaiensis_1:1976893	3
GTATATATTCGCAATCTTTT	CVM085_Ideonella_sakaiensis_1:4654929	8	CVM085_Ideonella_sakaiensis_1_4133
GTATATATTGTTTCAATGCG	CVM085_Ideonella_sakaiensis_1:833848	3
GTATATCAAATGATCATACT	CVM085_Ideonella_sakaiensis_1:177688	4
GTATATCACCCAGGAAATGA	CVM085_Ideonella_sakaiensis_1:3785091	7
GTATATCATCCTAGGGTGAC	CVM085_Ideonella_sakaiensis_2:679696	3	CVM085_Ideonella_sakaiensis_2_615
GTATATCCCTTCTTGGGGGA	CVM085_Ideonella_sakaiensis_2:698214	4	CVM085_Ideonella_sakaiensis_2_636
GTATATCCGTCAAGCTGTCC	CVM085_Ideonella_sakaiensis_1:4650464	7	CVM085_Ideonella_sakaiensis_1_4130
GTATATCTCTAAATTTGCGG	CVM085_Ideonella_sakaiensis_1:833848	3
GTATATCTGAAAGTCTTGAT	CVM085_Ideonella_sakaiensis_1:2654633	4	CVM085_Ideonella_sakaiensis_1_2372
GTATATCTTGCAGGATTAAT	CVM085_Ideonella_sakaiensis_1:4560445	10	CVM085_Ideonella_sakaiensis_1_4052
GTATATGACATCGCCACAGA	CVM085_Ideonella_sakaiensis_1:833848	3
GTATATGCGAGATTGTTGAA	CVM085_Ideonella_sakaiensis_3:101679	4	CVM085_Ideonella_sakaiensis_3_102
GTATATGCTAAACCAAATGG	CVM085_Ideonella_sakaiensis_1:893157	3
GTATATGGAAATGTTATGCG	CVM085_Ideonella_sakaiensis_1:1823101	3	CVM085_Ideonella_sakaiensis_1_1647
GTATATGGACTGATTAGTAA	CVM085_Ideonella_sakaiensis_1:2818925	18	CVM085_Ideonella_sakaiensis_1_2519
GTATATGGAGATTTGAGAAT	CVM085_Ideonella_sakaiensis_1:4547306	7	CVM085_Ideonella_sakaiensis_1_4042
GTATATGGGGGCGGTAAGGG	CVM085_Ideonella_sakaiensis_1:833848	3
GTATATGGTCTGATTCGATC	CVM085_Ideonella_sakaiensis_1:608926	9	CVM085_Ideonella_sakaiensis_1_536
GTATATGTGCTAGCACATTA	CVM085_Ideonella_sakaiensis_1:3488642	3	CVM085_Ideonella_sakaiensis_1_3095
GTATATGTTCACATAGGGTC	CVM085_Ideonella_sakaiensis_1:3791511	4
GTATATGTTCAGCGTTATGT	CVM085_Ideonella_sakaiensis_2:494532	3	CVM085_Ideonella_sakaiensis_2_448
GTATATTAACGTGAGCCGGG	CVM085_Ideonella_sakaiensis_1:981987	37	CVM085_Ideonella_sakaiensis_1_881
GTATATTATACAATTTTATG	CVM085_Ideonella_sakaiensis_1:551451	5	CVM085_Ideonella_sakaiensis_1_482
GTATATTATAGTCACGGACT	CVM085_Ideonella_sakaiensis_1:359488	5	CVM085_Ideonella_sakaiensis_1_322
GTATATTATCTAGCTTTTAT	CVM085_Ideonella_sakaiensis_1:833848	3
GTATATTCATCCAACTCGGT	CVM085_Ideonella_sakaiensis_1:3041460	8	CVM085_Ideonella_sakaiensis_1_2699
GTATATTCTCAACCTGCTAG	CVM085_Ideonella_sakaiensis_2:921424	11	CVM085_Ideonella_sakaiensis_2_823
GTATATTGGGCGCTGATTAA	CVM085_Ideonella_sakaiensis_1:833848	4
GTATATTGTTGTTTTAGACA	CVM085_Ideonella_sakaiensis_1:1200753	3
GTATATTTATTATGTTCGGG	CVM085_Ideonella_sakaiensis_2:116870	6	CVM085_Ideonella_sakaiensis_2_117
GTATATTTGCTGGGGTAATC	CVM085_Ideonella_sakaiensis_1:3537278	3	CVM085_Ideonella_sakaiensis_1_3148
GTATATTTGTTTGGAAGGAC	CVM085_Ideonella_sakaiensis_1:3639620	7	CVM085_Ideonella_sakaiensis_1_3243
GTATATTTTGGTTATGGGTG	CVM085_Ideonella_sakaiensis_1:2816213	3	CVM085_Ideonella_sakaiensis_1_2519
GTATCAAACAAGGCTTTGTG	CVM085_Ideonella_sakaiensis_1:833848	3
GTATCAAAGTAATGATGTTA	CVM085_Ideonella_sakaiensis_1:3997879	3	CVM085_Ideonella_sakaiensis_1_3543
GTATCAACATAGGCCTACAA	CVM085_Ideonella_sakaiensis_1:1764151	26	CVM085_Ideonella_sakaiensis_1_1592
GTATCAACTGGCCGATGTGT	CVM085_Ideonella_sakaiensis_2:110863	9
GTATCAACTTACCTGAGGGT	CVM085_Ideonella_sakaiensis_1:1204752	3	CVM085_Ideonella_sakaiensis_1_1090
GTATCAAGACCTTGTGACAG	CVM085_Ideonella_sakaiensis_1:2842166	3	CVM085_Ideonella_sakaiensis_1_2535
GTATCAAGATATTTCCTCTA	CVM085_Ideonella_sakaiensis_1:4519754	3	CVM085_Ideonella_sakaiensis_1_4013
GTATCAAGCCCATTGGTGAA	CVM085_Ideonella_sakaiensis_2:183160	5
GTATCAATAATTCGTTGTGA	CVM085_Ideonella_sakaiensis_2:825830	24	CVM085_Ideonella_sakaiensis_2_755
GTATCAATAGATACGAGTAG	CVM085_Ideonella_sakaiensis_1:833848	3
GTATCAATCGTATTATCGTT	CVM085_Ideonella_sakaiensis_1:762646	13
GTATCAATGATGTAATTTAG	CVM085_Ideonella_sakaiensis_1:180911	6	CVM085_Ideonella_sakaiensis_1_156
GTATCAATGTAGGGGCTGAC	CVM085_Ideonella_sakaiensis_1:1751113	9	CVM085_Ideonella_sakaiensis_1_1579
GTATCAATTCAACCAAACTC	CVM085_Ideonella_sakaiensis_1:833848	3
GTATCAATTCGAAACGCTAG	CVM085_Ideonella_sakaiensis_1:1238929	4
GTATCAATTTGGTATAGCGC	CVM085_Ideonella_sakaiensis_2:711936	8	CVM085_Ideonella_sakaiensis_2_653
GTATCACAACTTTTGGTGGG	CVM085_Ideonella_sakaiensis_2:134293	8	CVM085_Ideonella_sakaiensis_2_127
GTATCACAATCTACCCGAGG	CVM085_Ideonella_sakaiensis_2:361089	7	CVM085_Ideonella_sakaiensis_2_320
GTATCACACTTCTAATATGC	CVM085_Ideonella_sakaiensis_2:139246	3	CVM085_Ideonella_sakaiensis_2_129
GTATCACATTTGGAGAGTGG	CVM085_Ideonella_sakaiensis_1:2746135	11	CVM085_Ideonella_sakaiensis_1_2457
GTATCACCATACTCGGGCAA	CVM085_Ideonella_sakaiensis_1:4639035	5	CVM085_Ideonella_sakaiensis_1_4119
GTATCACCCAAACTCTAAAG	CVM085_Ideonella_sakaiensis_1:671782	9	CVM085_Ideonella_sakaiensis_1_586
GTATCACCGATGTGTGGTTA	CVM085_Ideonella_sakaiensis_1:3750533	4
GTATCACCTAGGGATATAGA	CVM085_Ideonella_sakaiensis_1:2599088	5
GTATCACCTGACTTTCTATA	CVM085_Ideonella_sakaiensis_1:833848	3
GTATCACGATCAGACATAGA	CVM085_Ideonella_sakaiensis_2:209862	3	CVM085_Ideonella_sakaiensis_2_187
GTATCACTAGGCTTTTGCTA	CVM085_Ideonella_sakaiensis_1:4638050	9	CVM085_Ideonella_sakaiensis_1_4118
GTATCACTCTAGTAGACAAG	CVM085_Ideonella_sakaiensis_1:3948917	5	CVM085_Ideonella_sakaiensis_1_3506
GTATCACTCTCACTCCATTC	CVM085_Ideonella_sakaiensis_1:3774380	19
GTATCACTGCACGACAGGAA	CVM085_Ideonella_sakaiensis_1:833848	4
GTATCACTTTGCCTCTAAGA	CVM085_Ideonella_sakaiensis_2:1260520	3	CVM085_Ideonella_sakaiensis_2_1136
GTATCAGATCGTTTTACTAA	CVM085_Ideonella_sakaiensis_1:2666810	5	CVM085_Ideonella_sakaiensis_1_2386
GTATCAGATGTTGATAGTTG	CVM085_Ideonella_sakaiensis_1:140887	30	CVM085_Ideonella_sakaiensis_1_118
GTATCAGCCGTTAGGATGCG	CVM085_Ideonella_sakaiensis_1:3779800	3
GTATCAGTAGGGCTTACTCG	CVM085_Ideonella_sakaiensis_2:1010200	7	CVM085_Ideonella_sakaiensis_2_905
GTATCAGTAGGTACCGAGGG	CVM085_Ideonella_sakaiensis_1:1278846	21	CVM085_Ideonella_sakaiensis_1_1151
GTATCAGTGTTGGGTTTCTG	CVM085_Ideonella_sakaiensis_1:1874294	5	CVM085_Ideonella_sakaiensis_1_1691
GTATCATAACTTACGTTTTG	CVM085_Ideonella_sakaiensis_2:723505	10
GTATCATACCTTGCTTAAAT	CVM085_Ideonella_sakaiensis_2:842085	3	CVM085_Ideonella_sakaiensis_2_762
GTATCATACGGCCTAGAGTG	CVM085_Ideonella_sakaiensis_1:2608688	16	CVM085_Ideonella_sakaiensis_1_2328
GTATCATACGTGAGAAGAAA	CVM085_Ideonella_sakaiensis_1:2767855	5	CVM085_Ideonella_sakaiensis_1_2478
GTATCATACTAGTTGGCTGG	CVM085_Ideonella_sakaiensis_1:3574193	3	CVM085_Ideonella_sakaiensis_1_3181
GTATCATAGGTTAAGCCCGA	CVM085_Ideonella_sakaiensis_1:1751113	3	CVM085_Ideonella_sakaiensis_1_1579
GTATCATAGTGGTAGGTGAT	CVM085_Ideonella_sakaiensis_1:305340	10	CVM085_Ideonella_sakaiensis_1_272
GTATCATATCATGGACGCGA	CVM085_Ideonella_sakaiensis_1:467130	17	CVM085_Ideonella_sakaiensis_1_407
GTATCATGGAATTTTCGAAT	CVM085_Ideonella_sakaiensis_1:3032037	6	CVM085_Ideonella_sakaiensis_1_2693
GTATCATGGTCTAATCGTTG	CVM085_Ideonella_sakaiensis_1:3193942	5	CVM085_Ideonella_sakaiensis_1_2831
GTATCATTATTGTACCGTTC	CVM085_Ideonella_sakaiensis_1:3614865	4	CVM085_Ideonella_sakaiensis_1_3220
GTATCATTGTAGCCTGAATC	CVM085_Ideonella_sakaiensis_1:4014177	3
GTATCATTTAAAGTTTGTAT	CVM085_Ideonella_sakaiensis_1:2725840	4
GTATCATTTTCACTGAAGTT	CVM085_Ideonella_sakaiensis_1:744472	4	CVM085_Ideonella_sakaiensis_1_649
GTATCCAAATAATGAAGAGT	CVM085_Ideonella_sakaiensis_1:1758113	6	CVM085_Ideonella_sakaiensis_1_1585
GTATCCAACAATCGTACAGT	CVM085_Ideonella_sakaiensis_1:1217752	10	CVM085_Ideonella_sakaiensis_1_1101
GTATCCAACCTGACCTGTCG	CVM085_Ideonella_sakaiensis_1:671978	5
GTATCCAAGACGCAGTTTTG	CVM085_Ideonella_sakaiensis_2:139461	8	CVM085_Ideonella_sakaiensis_2_129
GTATCCACGACGGGATACAT	CVM085_Ideonella_sakaiensis_1:654628	6	CVM085_Ideonella_sakaiensis_1_568
GTATCCACGTGACAATGGTG	CVM085_Ideonella_sakaiensis_1:1415380	16	CVM085_Ideonella_sakaiensis_1_1274
GTATCCACTTTCGAATGCCG	CVM085_Ideonella_sakaiensis_1:3187701	5	CVM085_Ideonella_sakaiensis_1_2824
GTATCCAGATATTTGGTATA	CVM085_Ideonella_sakaiensis_1:4013613	4
GTATCCAGGCTGCTCGCTGG	CVM085_Ideonella_sakaiensis_2:257737	9
GTATCCAGGGACTACTTCCT	CVM085_Ideonella_sakaiensis_1:2926857	5	CVM085_Ideonella_sakaiensis_1_2607
GTATCCATAACTGTTTAGTG	CVM085_Ideonella_sakaiensis_1:2806875	3	CVM085_Ideonella_sakaiensis_1_2512
GTATCCATAAGTGAGCCACG	CVM085_Ideonella_sakaiensis_1:3177198	5	CVM085_Ideonella_sakaiensis_1_2816
GTATCCATACCGTAAATATG	CVM085_Ideonella_sakaiensis_1:1038461	3	CVM085_Ideonella_sakaiensis_1_938
GTATCCATAGACGGATCACC	CVM085_Ideonella_sakaiensis_1:2792267	20	CVM085_Ideonella_sakaiensis_1_2497
GTATCCATATGATATGGCTG	CVM085_Ideonella_sakaiensis_1:487993	4
GTATCCATGGACCTTTAGAC	CVM085_Ideonella_sakaiensis_1:2280680	4	CVM085_Ideonella_sakaiensis_1_2033
GTATCCATTATAGGGAGGTG	CVM085_Ideonella_sakaiensis_1:3757314	3	CVM085_Ideonella_sakaiensis_1_3350
GTATCCATTCGTAGGAGGGA	CVM085_Ideonella_sakaiensis_2:119289	18
GTATCCATTGTGGCACTTTT	CVM085_Ideonella_sakaiensis_1:458323	6	CVM085_Ideonella_sakaiensis_1_399
GTATCCATTTGGGTTCTACG	CVM085_Ideonella_sakaiensis_1:761013	4
GTATCCCCATTATAGTACTT	CVM085_Ideonella_sakaiensis_1:3280922	3	CVM085_Ideonella_sakaiensis_1_2913
GTATCCCTCGCTCTCAAGGG	CVM085_Ideonella_sakaiensis_2:183793	3	CVM085_Ideonella_sakaiensis_2_165
GTATCCCTTCAATGCCGGTA	CVM085_Ideonella_sakaiensis_1:3746511	4
GTATCCCTTTACTGATTTGT	CVM085_Ideonella_sakaiensis_1:3306238	24	CVM085_Ideonella_sakaiensis_1_2933
GTATCCGACTAGTGTGTTAG	CVM085_Ideonella_sakaiensis_1:3535779	3
GTATCCGCTATAATGCAATG	CVM085_Ideonella_sakaiensis_1:2601035	20	CVM085_Ideonella_sakaiensis_1_2322
GTATCCGGAGGTATGGATAG	CVM085_Ideonella_sakaiensis_1:493443	6
GTATCCGGATCAATCAAGAC	CVM085_Ideonella_sakaiensis_2:198635	4	CVM085_Ideonella_sakaiensis_2_177
GTATCCGGGTGGGAAGTAGG	CVM085_Ideonella_sakaiensis_2:193804	6	CVM085_Ideonella_sakaiensis_2_174
GTATCCGTAGAGGTCGTCAA	CVM085_Ideonella_sakaiensis_1:667902	6
GTATCCGTTATATCGTGATG	CVM085_Ideonella_sakaiensis_1:175288	14	CVM085_Ideonella_sakaiensis_1_150
GTATCCGTTTAGGCTGATAA	CVM085_Ideonella_sakaiensis_1:2368057	7	CVM085_Ideonella_sakaiensis_1_2108
GTATCCTACCCAACAGCTGA	CVM085_Ideonella_sakaiensis_1:1736757	4
GTATCCTATATATGTTTAGG	CVM085_Ideonella_sakaiensis_1:2164587	7	CVM085_Ideonella_sakaiensis_1_1944
GTATCCTATTCCGGAAGTCT	CVM085_Ideonella_sakaiensis_1:3802014	4	CVM085_Ideonella_sakaiensis_1_3387
GTATCCTGGCGGGAACTCGG	CVM085_Ideonella_sakaiensis_2:196515	10	CVM085_Ideonella_sakaiensis_2_176
GTATCCTGTATGTACCTAAG	CVM085_Ideonella_sakaiensis_1:3451170	30
GTATCCTTAGAGATATTGCT	CVM085_Ideonella_sakaiensis_1:581073	4	CVM085_Ideonella_sakaiensis_1_509
GTATCCTTATTGTAACGAGG	CVM085_Ideonella_sakaiensis_1:670721	4	CVM085_Ideonella_sakaiensis_1_585
GTATCCTTGAAGCGAGTAGG	CVM085_Ideonella_sakaiensis_2:709373	21
GTATCCTTGGGAAATCGTCG	CVM085_Ideonella_sakaiensis_1:2839839	4
GTATCCTTTCACGGCGGTAT	CVM085_Ideonella_sakaiensis_1:3845664	3
GTATCGAAAAACCGTGTAGG	CVM085_Ideonella_sakaiensis_2:160686	3	CVM085_Ideonella_sakaiensis_2_146
GTATCGAAGTGAGTTACCGG	CVM085_Ideonella_sakaiensis_1:3973494	4	CVM085_Ideonella_sakaiensis_1_3521
GTATCGACCTAATGGGGGAA	CVM085_Ideonella_sakaiensis_1:833848	3
GTATCGACGGGTCAGATGGC	CVM085_Ideonella_sakaiensis_1:4604566	15	CVM085_Ideonella_sakaiensis_1_4089
GTATCGAGGCGGCTGGGGGC	CVM085_Ideonella_sakaiensis_1:3535779	6
GTATCGATGGAGCTGATCAG	CVM085_Ideonella_sakaiensis_1:2108418	4	CVM085_Ideonella_sakaiensis_1_1895
GTATCGATTCACGAAGAGCC	CVM085_Ideonella_sakaiensis_1:3614203	3	CVM085_Ideonella_sakaiensis_1_3219
GTATCGCCAATGATGCAAGC	CVM085_Ideonella_sakaiensis_2:263711	6	CVM085_Ideonella_sakaiensis_2_233
GTATCGCCTGAAAAGTGCTC	CVM085_Ideonella_sakaiensis_1:3407892	15	CVM085_Ideonella_sakaiensis_1_3013
GTATCGCTGAGTTAATCGCG	CVM085_Ideonella_sakaiensis_1:326343	3	CVM085_Ideonella_sakaiensis_1_290
GTATCGGAATTATGGCGTGG	CVM085_Ideonella_sakaiensis_2:164474	8	CVM085_Ideonella_sakaiensis_2_149
GTATCGGGGTCGTGAATTTC	CVM085_Ideonella_sakaiensis_1:1687941	4	CVM085_Ideonella_sakaiensis_1_1522
GTATCGGTATACACAATTTT	CVM085_Ideonella_sakaiensis_1:2715478	4	CVM085_Ideonella_sakaiensis_1_2431
GTATCGGTTATCCAGGTAAC	CVM085_Ideonella_sakaiensis_1:488945	4	CVM085_Ideonella_sakaiensis_1_425
GTATCGTCCAGCTTCGGGTT	CVM085_Ideonella_sakaiensis_1:3813969	5	CVM085_Ideonella_sakaiensis_1_3397
GTATCGTTTCTGTCTTGAGG	CVM085_Ideonella_sakaiensis_2:194410	4	CVM085_Ideonella_sakaiensis_2_174
GTATCGTTTTAGTTAATATC	CVM085_Ideonella_sakaiensis_1:1150272	4	CVM085_Ideonella_sakaiensis_1_1029
GTATCTAACTGATGTGTGTG	CVM085_Ideonella_sakaiensis_1:3948527	12	CVM085_Ideonella_sakaiensis_1_3506
GTATCTAAGCCAAAGGTCCA	CVM085_Ideonella_sakaiensis_1:4518309	3
GTATCTAAGTGTCCACCTGA	CVM085_Ideonella_sakaiensis_2:1252445	19
GTATCTAATTGGGAGGTGGT	CVM085_Ideonella_sakaiensis_1:4058498	3	CVM085_Ideonella_sakaiensis_1_3596
GTATCTACAGGGTGGGCGGT	CVM085_Ideonella_sakaiensis_2:1021939	13	CVM085_Ideonella_sakaiensis_2_916
GTATCTACATTGGCAAGGCC	CVM085_Ideonella_sakaiensis_1:833848	3
GTATCTACGAGGCATTTCCT	CVM085_Ideonella_sakaiensis_2:1174402	19
GTATCTACGTCCGCACTGTT	CVM085_Ideonella_sakaiensis_2:656760	7
GTATCTAGTAGGAGAAATCA	CVM085_Ideonella_sakaiensis_2:796396	28	CVM085_Ideonella_sakaiensis_2_725
GTATCTAGTTCTGTGAGGTT	CVM085_Ideonella_sakaiensis_1:2962579	5
GTATCTATCAGTAGACGTAA	CVM085_Ideonella_sakaiensis_2:907263	6	CVM085_Ideonella_sakaiensis_2_812
GTATCTATTACCGCTTGAGT	CVM085_Ideonella_sakaiensis_1:1131396	3	CVM085_Ideonella_sakaiensis_1_1018
GTATCTCAAGTGCTCCATTA	CVM085_Ideonella_sakaiensis_1:3695299	3	CVM085_Ideonella_sakaiensis_1_3292
GTATCTCAGACCCTCAGGAA	CVM085_Ideonella_sakaiensis_1:207397	9	CVM085_Ideonella_sakaiensis_1_184
GTATCTCATAAGGTGGGCGG	CVM085_Ideonella_sakaiensis_1:1783311	17	CVM085_Ideonella_sakaiensis_1_1606
GTATCTCATACATCGGATAT	CVM085_Ideonella_sakaiensis_2:804629	3	CVM085_Ideonella_sakaiensis_2_734
GTATCTCCGAAGGTAAGATA	CVM085_Ideonella_sakaiensis_1:4652964	4	CVM085_Ideonella_sakaiensis_1_4132
GTATCTCGAAGCATCTTTCA	CVM085_Ideonella_sakaiensis_2:135755	7
GTATCTCTCAAGTTTAACAG	CVM085_Ideonella_sakaiensis_1:3102935	5	CVM085_Ideonella_sakaiensis_1_2750
GTATCTCTGGGTATTGGTGC	CVM085_Ideonella_sakaiensis_1:669651	14	CVM085_Ideonella_sakaiensis_1_585
GTATCTGAGAAGGACTTAGT	CVM085_Ideonella_sakaiensis_1:4547911	3	CVM085_Ideonella_sakaiensis_1_4043
GTATCTGCAGAAAGTACAAC	CVM085_Ideonella_sakaiensis_2:133268	13
GTATCTGGCTTGTGTGGCAG	CVM085_Ideonella_sakaiensis_1:833848	4
GTATCTGTAGCCTGTGGGGG	CVM085_Ideonella_sakaiensis_2:1109606	25	CVM085_Ideonella_sakaiensis_2_1007
GTATCTGTTACTAGGCTAGG	CVM085_Ideonella_sakaiensis_1:4253711	6
GTATCTGTTCTACACTAGGA	CVM085_Ideonella_sakaiensis_1:487768	22	CVM085_Ideonella_sakaiensis_1_424
GTATCTTACGTCTGGGGCCA	CVM085_Ideonella_sakaiensis_1:1820728	8
GTATCTTAGAGAAACAGAAT	CVM085_Ideonella_sakaiensis_1:833848	5
GTATCTTAGCATGGGTGGGG	CVM085_Ideonella_sakaiensis_2:847829	5	CVM085_Ideonella_sakaiensis_2_767
GTATCTTATATCGGCTCGCG	CVM085_Ideonella_sakaiensis_1:833848	3
GTATCTTCAACGTCCATAGT	CVM085_Ideonella_sakaiensis_1:2799369	3
GTATCTTCAATTTGAGGGGG	CVM085_Ideonella_sakaiensis_1:859005	18	CVM085_Ideonella_sakaiensis_1_763
GTATCTTCATGGACTCGAAT	CVM085_Ideonella_sakaiensis_2:137821	25	CVM085_Ideonella_sakaiensis_2_128
GTATCTTGAGTAGTGGGTTT	CVM085_Ideonella_sakaiensis_1:1770447	5	CVM085_Ideonella_sakaiensis_1_1595
GTATCTTGCAAACACGGGGA	CVM085_Ideonella_sakaiensis_1:2668875	10
GTATCTTTAAGTAGGCTATT	CVM085_Ideonella_sakaiensis_1:167881	6	CVM085_Ideonella_sakaiensis_1_142
GTATCTTTTGTATTAGGGAA	CVM085_Ideonella_sakaiensis_1:692169	9
GTATGAAAGTACGGTTTTTT	CVM085_Ideonella_sakaiensis_1:3802179	6
GTATGAAAGTGCTCCGAGGT	CVM085_Ideonella_sakaiensis_2:258907	21	CVM085_Ideonella_sakaiensis_2_227
GTATGAAAGTTTTTGAGTTG	CVM085_Ideonella_sakaiensis_2:941681	3	CVM085_Ideonella_sakaiensis_2_843
GTATGAAATGCTAGACCATA	CVM085_Ideonella_sakaiensis_1:833848	7
GTATGAACATCCATCGTGTG	CVM085_Ideonella_sakaiensis_3:103121	8	CVM085_Ideonella_sakaiensis_3_105
GTATGAACTAATATCAGTTG	CVM085_Ideonella_sakaiensis_1:2104978	5	CVM085_Ideonella_sakaiensis_1_1892
GTATGAAGACTCCGCAAAGA	CVM085_Ideonella_sakaiensis_1:2777218	9	CVM085_Ideonella_sakaiensis_1_2485
GTATGAAGGAATATGTCCCA	CVM085_Ideonella_sakaiensis_1:1826514	4	CVM085_Ideonella_sakaiensis_1_1649
GTATGAATAGTACGGTATAT	CVM085_Ideonella_sakaiensis_1:3858776	6
GTATGAATGCTGGGGAGGTC	CVM085_Ideonella_sakaiensis_2:131934	10	CVM085_Ideonella_sakaiensis_2_126
GTATGAATTCATTACGTGGG	CVM085_Ideonella_sakaiensis_1:1839944	3	CVM085_Ideonella_sakaiensis_1_1659
GTATGAATTGGGTTTTAAAT	CVM085_Ideonella_sakaiensis_1:3750530	5
GTATGACACCTGTGCAGGGG	CVM085_Ideonella_sakaiensis_1:833848	3
GTATGACATACTTGGGTATG	CVM085_Ideonella_sakaiensis_1:1801238	8
GTATGACATATCTGTTTTAA	CVM085_Ideonella_sakaiensis_1:1736826	6
GTATGACATCTAGTGTATTA	CVM085_Ideonella_sakaiensis_1:2915398	3	CVM085_Ideonella_sakaiensis_1_2599
GTATGACCACCTCTCGGGTG	CVM085_Ideonella_sakaiensis_1:491354	7	CVM085_Ideonella_sakaiensis_1_427
GTATGACCGAATATCTGAGT	CVM085_Ideonella_sakaiensis_1:1736725	7
GTATGACCTTCCGCAACATA	CVM085_Ideonella_sakaiensis_1:1911620	9	CVM085_Ideonella_sakaiensis_1_1728
GTATGACGGTCTATCTAGTG	CVM085_Ideonella_sakaiensis_1:2457479	6	CVM085_Ideonella_sakaiensis_1_2199
GTATGACTACCTTTTGAGTA	CVM085_Ideonella_sakaiensis_1:3434530	4	CVM085_Ideonella_sakaiensis_1_3037
GTATGACTCTAGGATGTTAT	CVM085_Ideonella_sakaiensis_1:833848	4
GTATGACTTTACTAGACTGC	CVM085_Ideonella_sakaiensis_2:628867	3	CVM085_Ideonella_sakaiensis_2_570
GTATGAGCGTGTAGGTCGTA	CVM085_Ideonella_sakaiensis_1:3342066	17
GTATGAGCTCTCACGGAAAT	CVM085_Ideonella_sakaiensis_1:3380990	3	CVM085_Ideonella_sakaiensis_1_2993
GTATGAGCTTCTTCTGTTGT	CVM085_Ideonella_sakaiensis_1:1755647	5	CVM085_Ideonella_sakaiensis_1_1583
GTATGAGTATATCTCGGTGA	CVM085_Ideonella_sakaiensis_1:2085948	7
GTATGAGTGGACTTTTATTG	CVM085_Ideonella_sakaiensis_2:347117	22	CVM085_Ideonella_sakaiensis_2_306
GTATGATAAGAATGGGGATT	CVM085_Ideonella_sakaiensis_2:791706	3	CVM085_Ideonella_sakaiensis_2_719
GTATGATAGGCGTAGTAGAA	CVM085_Ideonella_sakaiensis_2:1181872	3	CVM085_Ideonella_sakaiensis_2_1069
GTATGATAGTAAGAATTCAG	CVM085_Ideonella_sakaiensis_1:2702829	53	CVM085_Ideonella_sakaiensis_1_2419
GTATGATCATGGGGTCGACT	CVM085_Ideonella_sakaiensis_1:4117108	3
GTATGATCGGACGTGATTTA	CVM085_Ideonella_sakaiensis_1:1751353	10	CVM085_Ideonella_sakaiensis_1_1579
GTATGATCGGTTGACCAATG	CVM085_Ideonella_sakaiensis_2:322946	5
GTATGATCTAAACAGTACGT	CVM085_Ideonella_sakaiensis_1:1137885	4	CVM085_Ideonella_sakaiensis_1_1021
GTATGATCTGATATGATAAC	CVM085_Ideonella_sakaiensis_1:833848	3
GTATGATCTTATCAAGGATA	CVM085_Ideonella_sakaiensis_1:2712204	41	CVM085_Ideonella_sakaiensis_1_2428
GTATGATGTTCAGGACTGGC	CVM085_Ideonella_sakaiensis_2:629626	7
GTATGATTATGCCGTCAAAA	CVM085_Ideonella_sakaiensis_1:1202295	3
GTATGATTTAAGGGTCGGCC	CVM085_Ideonella_sakaiensis_1:3801798	4	CVM085_Ideonella_sakaiensis_1_3387
GTATGATTTATTGTGGACGG	CVM085_Ideonella_sakaiensis_1:633985	5	CVM085_Ideonella_sakaiensis_1_552
GTATGCAAAATAGGGAGAGA	CVM085_Ideonella_sakaiensis_2:689368	3	CVM085_Ideonella_sakaiensis_2_623
GTATGCAAGCCCTCCCAGCT	CVM085_Ideonella_sakaiensis_1:210236	7	CVM085_Ideonella_sakaiensis_1_187
GTATGCACCAACGATGGTTT	CVM085_Ideonella_sakaiensis_1:3026028	3
GTATGCATAACCTAAGGTGG	CVM085_Ideonella_sakaiensis_1:4558182	19	CVM085_Ideonella_sakaiensis_1_4051
GTATGCATGAGTCAGATGGA	CVM085_Ideonella_sakaiensis_1:886338	9	CVM085_Ideonella_sakaiensis_1_788
GTATGCATGCACTAGGTGCG	CVM085_Ideonella_sakaiensis_1:3594309	4
GTATGCATGGCACGTTAACA	CVM085_Ideonella_sakaiensis_1:4449710	6	CVM085_Ideonella_sakaiensis_1_3955
GTATGCATTGTTCGATGAAT	CVM085_Ideonella_sakaiensis_1:833848	3
GTATGCCAACACAACCGGGA	CVM085_Ideonella_sakaiensis_1:350654	4
GTATGCCATGTTGAGTATCT	CVM085_Ideonella_sakaiensis_1:1998097	8	CVM085_Ideonella_sakaiensis_1_1799
GTATGCCCATCGTGCCGGTT	CVM085_Ideonella_sakaiensis_2:151335	13	CVM085_Ideonella_sakaiensis_2_139
GTATGCCGAGGTGAGTCAAT	CVM085_Ideonella_sakaiensis_1:548135	3	CVM085_Ideonella_sakaiensis_1_476
GTATGCCTCAGGAAAAGTTG	CVM085_Ideonella_sakaiensis_2:1085833	3	CVM085_Ideonella_sakaiensis_2_983
GTATGCCTTGATCTCTTTGG	CVM085_Ideonella_sakaiensis_1:3777828	5
GTATGCGAGTCGACGTACAC	CVM085_Ideonella_sakaiensis_2:1139138	3
GTATGCGTGGTTGCAGTTAG	CVM085_Ideonella_sakaiensis_1:4324810	3	CVM085_Ideonella_sakaiensis_1_3845
GTATGCTAAGTGATTGTACA	CVM085_Ideonella_sakaiensis_1:3281414	3	CVM085_Ideonella_sakaiensis_1_2913
GTATGCTACCATGTTTATGA	CVM085_Ideonella_sakaiensis_1:336225	4
GTATGCTCAACGTATCCTAT	CVM085_Ideonella_sakaiensis_1:1197690	4
GTATGCTCGAGGCCATCATG	CVM085_Ideonella_sakaiensis_1:154750	8	CVM085_Ideonella_sakaiensis_1_132
GTATGCTCTGTAAGGTGCTT	CVM085_Ideonella_sakaiensis_2:992482	3	CVM085_Ideonella_sakaiensis_2_891
GTATGCTCTTACCTGTGTTA	CVM085_Ideonella_sakaiensis_1:833848	3
GTATGCTGAACTTTTCCTGG	CVM085_Ideonella_sakaiensis_1:3801798	3	CVM085_Ideonella_sakaiensis_1_3387
GTATGCTGACGTGTAGAGCG	CVM085_Ideonella_sakaiensis_1:3290695	4
GTATGCTGCAAGAAGAATTC	CVM085_Ideonella_sakaiensis_1:4658364	7	CVM085_Ideonella_sakaiensis_1_4137
GTATGCTGCCGGGCCCGTGA	CVM085_Ideonella_sakaiensis_2:495319	4
GTATGCTTATAATTATATAT	CVM085_Ideonella_sakaiensis_1:1155894	4
GTATGGACTAGGCCGTGGGC	CVM085_Ideonella_sakaiensis_1:3271859	11
GTATGGAGAGACAGAGTAGT	CVM085_Ideonella_sakaiensis_1:3040052	3	CVM085_Ideonella_sakaiensis_1_2698
GTATGGAGAGGTTTGGGATG	CVM085_Ideonella_sakaiensis_1:3363328	29	CVM085_Ideonella_sakaiensis_1_2978
GTATGGAGATAGGACGGCGT	CVM085_Ideonella_sakaiensis_1:2807735	17	CVM085_Ideonella_sakaiensis_1_2513
GTATGGAGGTGTAATGGGTC	CVM085_Ideonella_sakaiensis_1:1174519	3
GTATGGATTCCGCGTAAATA	CVM085_Ideonella_sakaiensis_1:691779	11	CVM085_Ideonella_sakaiensis_1_602
GTATGGCAAGATCGACAACC	CVM085_Ideonella_sakaiensis_2:794591	3
GTATGGCAGTAGCTGTACCG	CVM085_Ideonella_sakaiensis_1:1804828	9	CVM085_Ideonella_sakaiensis_1_1629
GTATGGCCGTTAACCCAGGG	CVM085_Ideonella_sakaiensis_1:3963752	6	CVM085_Ideonella_sakaiensis_1_3513
GTATGGCTTGTGGTATCCTT	CVM085_Ideonella_sakaiensis_1:657407	19	CVM085_Ideonella_sakaiensis_1_571
GTATGGGAAATGAATTTTCA	CVM085_Ideonella_sakaiensis_2:523492	3
GTATGGGACTAACGACGTAT	CVM085_Ideonella_sakaiensis_1:320645	3	CVM085_Ideonella_sakaiensis_1_285
GTATGGGTAATTATGCTTCG	CVM085_Ideonella_sakaiensis_2:903823	12
GTATGGGTCGGGTTTAAATG	CVM085_Ideonella_sakaiensis_1:833848	5
GTATGGTAAGTAGAGGCTTT	CVM085_Ideonella_sakaiensis_1:2918250	5
GTATGTAAATGTACTGATAC	CVM085_Ideonella_sakaiensis_2:607295	8	CVM085_Ideonella_sakaiensis_2_549
GTATGTAAATTTTTAATATC	CVM085_Ideonella_sakaiensis_2:303448	7	CVM085_Ideonella_sakaiensis_2_268
GTATGTAACCGCAATCAATC	CVM085_Ideonella_sakaiensis_2:741282	4
GTATGTAAGCCTAGTGAACT	CVM085_Ideonella_sakaiensis_2:137253	7	CVM085_Ideonella_sakaiensis_2_128
GTATGTACATTAGAGGGGTT	CVM085_Ideonella_sakaiensis_1:2905516	4	CVM085_Ideonella_sakaiensis_1_2589
GTATGTACGGGTAGCCCATC	CVM085_Ideonella_sakaiensis_1:2861610	6	CVM085_Ideonella_sakaiensis_1_2547
GTATGTAGGCCTGACATAAT	CVM085_Ideonella_sakaiensis_1:4006318	4	CVM085_Ideonella_sakaiensis_1_3551
GTATGTATGCACCGGTGGAA	CVM085_Ideonella_sakaiensis_1:1805569	6	CVM085_Ideonella_sakaiensis_1_1629
GTATGTATGTGACACTCCAG	CVM085_Ideonella_sakaiensis_1:692169	6
GTATGTATTCATTAGCGATT	CVM085_Ideonella_sakaiensis_1:1077520	43	CVM085_Ideonella_sakaiensis_1_970
GTATGTATTGGGATTTGTTA	CVM085_Ideonella_sakaiensis_1:3791085	4	CVM085_Ideonella_sakaiensis_1_3380
GTATGTCTATCCTACGGTTA	CVM085_Ideonella_sakaiensis_1:1751353	19	CVM085_Ideonella_sakaiensis_1_1579
GTATGTGACATATCTAGCAA	CVM085_Ideonella_sakaiensis_1:4603732	7	CVM085_Ideonella_sakaiensis_1_4089
GTATGTGTGTCTCCGGGGGG	CVM085_Ideonella_sakaiensis_1:652655	4
GTATGTGTGTGTTGATTGTT	CVM085_Ideonella_sakaiensis_1:833848	3
GTATGTTATCAAAGTTATTA	CVM085_Ideonella_sakaiensis_3:97618	6	CVM085_Ideonella_sakaiensis_3_100
GTATGTTCACAAAGACTCGT	CVM085_Ideonella_sakaiensis_1:666237	6	CVM085_Ideonella_sakaiensis_1_583
GTATGTTGGGACTTAAAATG	CVM085_Ideonella_sakaiensis_1:833848	4
GTATGTTTCCGGGTTATGGG	CVM085_Ideonella_sakaiensis_1:1137525	5	CVM085_Ideonella_sakaiensis_1_1021
GTATGTTTGGGAAAGGGGCA	CVM085_Ideonella_sakaiensis_1:2758770	9
GTATTAAACCATTAGGGCGA	CVM085_Ideonella_sakaiensis_2:227876	4	CVM085_Ideonella_sakaiensis_2_203
GTATTAAACCGGTTCCCGTA	CVM085_Ideonella_sakaiensis_1:2197578	13	CVM085_Ideonella_sakaiensis_1_1977
GTATTAAAGCAGCTCCGGCG	CVM085_Ideonella_sakaiensis_1:833848	3
GTATTAAAGGTAGATATTTT	CVM085_Ideonella_sakaiensis_1:1930965	40
GTATTAAAGTATGAACGAAT	CVM085_Ideonella_sakaiensis_1:2834153	3	CVM085_Ideonella_sakaiensis_1_2528
GTATTAAATAGAGCTAGGTG	CVM085_Ideonella_sakaiensis_2:133355	3
GTATTAACACATCATGTACG	CVM085_Ideonella_sakaiensis_1:4579733	29
GTATTAACATAGGATATGTA	CVM085_Ideonella_sakaiensis_1:833848	3
GTATTAACATGTTCCGTACA	CVM085_Ideonella_sakaiensis_1:4013460	3	CVM085_Ideonella_sakaiensis_1_3557
GTATTAACCAGATGAAAATG	CVM085_Ideonella_sakaiensis_1:4518208	3
GTATTAACGTCCATACATAG	CVM085_Ideonella_sakaiensis_2:1267578	9	CVM085_Ideonella_sakaiensis_2_1144
GTATTAACTCACTAACGGTG	CVM085_Ideonella_sakaiensis_1:2545759	6	CVM085_Ideonella_sakaiensis_1_2268
GTATTAACTGTTTCTTTATT	CVM085_Ideonella_sakaiensis_2:93574	16	CVM085_Ideonella_sakaiensis_2_103
GTATTAATAAGGGGCTAGCT	CVM085_Ideonella_sakaiensis_1:1835896	3	CVM085_Ideonella_sakaiensis_1_1655
GTATTAATCACAGTTTCTCG	CVM085_Ideonella_sakaiensis_1:153760	8	CVM085_Ideonella_sakaiensis_1_132
GTATTAATTCATTTGCTATT	CVM085_Ideonella_sakaiensis_1:843079	7
GTATTACAGTGCATGGCACA	CVM085_Ideonella_sakaiensis_1:4059772	4	CVM085_Ideonella_sakaiensis_1_3597
GTATTACATAAGAAATTATA	CVM085_Ideonella_sakaiensis_1:3689369	6	CVM085_Ideonella_sakaiensis_1_3287
GTATTACCCGATTATAGATC	CVM085_Ideonella_sakaiensis_1:3031815	10	CVM085_Ideonella_sakaiensis_1_2693
GTATTACCCTAGAAGATTAA	CVM085_Ideonella_sakaiensis_1:1766062	7	CVM085_Ideonella_sakaiensis_1_1592
GTATTACCGGGTAATATTTA	CVM085_Ideonella_sakaiensis_1:1978089	3
GTATTACCTTCGCGATCGAG	CVM085_Ideonella_sakaiensis_2:140049	32
GTATTACGCATGTGGGGGTT	CVM085_Ideonella_sakaiensis_1:548460	4
GTATTACGCTTTCCGGAGTA	CVM085_Ideonella_sakaiensis_1:1145129	6	CVM085_Ideonella_sakaiensis_1_1026
GTATTACTAACCATTCTCCC	CVM085_Ideonella_sakaiensis_1:833848	3
GTATTACTAACTTTGGGAGT	CVM085_Ideonella_sakaiensis_1:1956424	5	CVM085_Ideonella_sakaiensis_1_1762
GTATTACTAGTCATGTTTGG	CVM085_Ideonella_sakaiensis_1:833848	3
GTATTACTGTAGTGAGATTT	CVM085_Ideonella_sakaiensis_1:2744456	3	CVM085_Ideonella_sakaiensis_1_2456
GTATTACTTAGGGGAGGAAA	CVM085_Ideonella_sakaiensis_1:4671260	4	CVM085_Ideonella_sakaiensis_1_4151
GTATTACTTCAACAGGCCAA	CVM085_Ideonella_sakaiensis_2:136149	11
GTATTACTTGCTTGGGGTTG	CVM085_Ideonella_sakaiensis_1:427748	14
GTATTACTTTGGAAGGTCTG	CVM085_Ideonella_sakaiensis_1:1413700	6
GTATTAGAACCTGCGGAATG	CVM085_Ideonella_sakaiensis_1:2692281	6
GTATTAGACCTTTCTCCGGC	CVM085_Ideonella_sakaiensis_1:833848	4
GTATTAGAGGGTCGTCTCGG	CVM085_Ideonella_sakaiensis_1:737926	5	CVM085_Ideonella_sakaiensis_1_642
GTATTAGATTGGGGGTGTGC	CVM085_Ideonella_sakaiensis_1:1690579	10	CVM085_Ideonella_sakaiensis_1_1526
GTATTAGTTAGGCGGTGCAA	CVM085_Ideonella_sakaiensis_1:4013433	5	CVM085_Ideonella_sakaiensis_1_3557
GTATTATAAATTCGTAGGAC	CVM085_Ideonella_sakaiensis_2:168060	9	CVM085_Ideonella_sakaiensis_2_154
GTATTATAATGTTAGAAAAG	CVM085_Ideonella_sakaiensis_2:1113268	3	CVM085_Ideonella_sakaiensis_2_1011
GTATTATAGATAGATTTAGG	CVM085_Ideonella_sakaiensis_1:468313	5
GTATTATAGGGAGGGGCAAC	CVM085_Ideonella_sakaiensis_1:1139943	27
GTATTATAGGGGATACGGAT	CVM085_Ideonella_sakaiensis_1:1931122	9
GTATTATAGTCTGGGCCCGG	CVM085_Ideonella_sakaiensis_1:1836416	7	CVM085_Ideonella_sakaiensis_1_1655
GTATTATATATATGATGGCG	CVM085_Ideonella_sakaiensis_1:761010	6
GTATTATCTGACCTCTGAAC	CVM085_Ideonella_sakaiensis_1:134497	7	CVM085_Ideonella_sakaiensis_1_111
GTATTATGCACAAGTGCACA	CVM085_Ideonella_sakaiensis_1:3948506	5	CVM085_Ideonella_sakaiensis_1_3506
GTATTATGCAGTAATTATTG	CVM085_Ideonella_sakaiensis_1:1199285	8	CVM085_Ideonella_sakaiensis_1_1085
GTATTATGGGCAAATTTATA	CVM085_Ideonella_sakaiensis_1:613692	18	CVM085_Ideonella_sakaiensis_1_538
GTATTATTGAAGTAGTGTAT	CVM085_Ideonella_sakaiensis_1:548515	7
GTATTATTGACCGGAGTTAC	CVM085_Ideonella_sakaiensis_2:321293	24	CVM085_Ideonella_sakaiensis_2_284
GTATTATTTTAGCAACATAA	CVM085_Ideonella_sakaiensis_2:118215	8	CVM085_Ideonella_sakaiensis_2_118
GTATTATTTTGCGAATCATG	CVM085_Ideonella_sakaiensis_1:721090	8	CVM085_Ideonella_sakaiensis_1_630
GTATTCACGTTCGCTAACAG	CVM085_Ideonella_sakaiensis_1:3572533	18	CVM085_Ideonella_sakaiensis_1_3180
GTATTCACTCAAGGGTTGTT	CVM085_Ideonella_sakaiensis_1:745460	5
GTATTCACTGAATGTAGTGT	CVM085_Ideonella_sakaiensis_2:154060	3
GTATTCATTATTCCGAGGGC	CVM085_Ideonella_sakaiensis_2:696163	10	CVM085_Ideonella_sakaiensis_2_631
GTATTCCAAGTCCCCTTGAT	CVM085_Ideonella_sakaiensis_1:671978	10
GTATTCCACTATTTGGCAAA	CVM085_Ideonella_sakaiensis_1:3273347	12
GTATTCCAGCGAGTTCTGGG	CVM085_Ideonella_sakaiensis_2:737722	13	CVM085_Ideonella_sakaiensis_2_674
GTATTCCCCAACCTAGGTGG	CVM085_Ideonella_sakaiensis_2:227873	32	CVM085_Ideonella_sakaiensis_2_203
GTATTCCCCATCCTCGGTCC	CVM085_Ideonella_sakaiensis_1:833848	7
GTATTCCCGATACCGCGAGG	CVM085_Ideonella_sakaiensis_1:276858	10	CVM085_Ideonella_sakaiensis_1_250
GTATTCCCTGTAAGTAGGGG	CVM085_Ideonella_sakaiensis_1:664871	4
GTATTCCGAATTCATGTCTG	CVM085_Ideonella_sakaiensis_1:4650638	17	CVM085_Ideonella_sakaiensis_1_4130
GTATTCCTAGGGATTATAGG	CVM085_Ideonella_sakaiensis_1:3939659	10	CVM085_Ideonella_sakaiensis_1_3506
GTATTCCTATTGCGGCTCCT	CVM085_Ideonella_sakaiensis_1:3408219	19	CVM085_Ideonella_sakaiensis_1_3013
GTATTCGAATGGCTGATTAA	CVM085_Ideonella_sakaiensis_1:833848	3
GTATTCGCCACGTAGTCGTG	CVM085_Ideonella_sakaiensis_1:664812	5
GTATTCGCTGTGTCGTTTGG	CVM085_Ideonella_sakaiensis_1:2833086	16
GTATTCGGTTCTTTCTTTGT	CVM085_Ideonella_sakaiensis_2:137821	4	CVM085_Ideonella_sakaiensis_2_128
GTATTCGTTATGAGAATCTC	CVM085_Ideonella_sakaiensis_1:3757617	6	CVM085_Ideonella_sakaiensis_1_3350
GTATTCTAACCTCAGCCTGG	CVM085_Ideonella_sakaiensis_1:2696602	15	CVM085_Ideonella_sakaiensis_1_2414
GTATTCTACAAGATCTGGCG	CVM085_Ideonella_sakaiensis_1:3988432	6	CVM085_Ideonella_sakaiensis_1_3535
GTATTCTACATAGCCGTTGG	CVM085_Ideonella_sakaiensis_2:88099	6	CVM085_Ideonella_sakaiensis_2_95
GTATTCTATGTGAACAAACA	CVM085_Ideonella_sakaiensis_1:1336898	3	CVM085_Ideonella_sakaiensis_1_1208
GTATTCTCATAGGATACGAG	CVM085_Ideonella_sakaiensis_2:133728	3	CVM085_Ideonella_sakaiensis_2_127
GTATTCTCCATCAATAATGG	CVM085_Ideonella_sakaiensis_2:1229980	3
GTATTCTGAATTGTAAATTG	CVM085_Ideonella_sakaiensis_2:1151828	4	CVM085_Ideonella_sakaiensis_2_1042
GTATTCTGGGCTTCAATATA	CVM085_Ideonella_sakaiensis_1:2302755	3	CVM085_Ideonella_sakaiensis_1_2051
GTATTCTTAAAGCTAGATAT	CVM085_Ideonella_sakaiensis_1:1146127	5	CVM085_Ideonella_sakaiensis_1_1027
GTATTCTTGTTAAAGTTTAG	CVM085_Ideonella_sakaiensis_1:2913953	14	CVM085_Ideonella_sakaiensis_1_2598
GTATTCTTTCTGCCATCTCG	CVM085_Ideonella_sakaiensis_1:4647989	3
GTATTGAAATAAACACGGTT	CVM085_Ideonella_sakaiensis_2:656760	13
GTATTGAATTTAAATGGTAC	CVM085_Ideonella_sakaiensis_1:3535454	6	CVM085_Ideonella_sakaiensis_1_3145
GTATTGAATTTTATCGGTGA	CVM085_Ideonella_sakaiensis_1:1751353	24	CVM085_Ideonella_sakaiensis_1_1579
GTATTGACAGCTTCTGAACT	CVM085_Ideonella_sakaiensis_1:493005	5	CVM085_Ideonella_sakaiensis_1_428
GTATTGACCTGTTTTTAATA	CVM085_Ideonella_sakaiensis_2:731987	3
GTATTGATACCTCAGTCATT	CVM085_Ideonella_sakaiensis_1:1792854	4	CVM085_Ideonella_sakaiensis_1_1616
GTATTGCCGGCAATCAGCGC	CVM085_Ideonella_sakaiensis_1:3800829	3	CVM085_Ideonella_sakaiensis_1_3387
GTATTGCGAGTGGTTCTTCG	CVM085_Ideonella_sakaiensis_2:192722	6	CVM085_Ideonella_sakaiensis_2_173
GTATTGCGGGGTGCCGCCCA	CVM085_Ideonella_sakaiensis_2:138584	8
GTATTGCTAGGTATGCCAAC	CVM085_Ideonella_sakaiensis_1:833848	3
GTATTGCTATATGTATGATA	CVM085_Ideonella_sakaiensis_1:278107	17
GTATTGCTCGGAAACCCCGG	CVM085_Ideonella_sakaiensis_1:1818793	33	CVM085_Ideonella_sakaiensis_1_1643
GTATTGCTGTAAGGAAGCTC	CVM085_Ideonella_sakaiensis_1:1392867	23	CVM085_Ideonella_sakaiensis_1_1257
GTATTGGAAAGCGTCATGAA	CVM085_Ideonella_sakaiensis_1:3643298	4	CVM085_Ideonella_sakaiensis_1_3246
GTATTGGAATCGGATAGACT	CVM085_Ideonella_sakaiensis_2:51226	4	CVM085_Ideonella_sakaiensis_2_64
GTATTGGACATAAGAGTCGG	CVM085_Ideonella_sakaiensis_2:138783	3
GTATTGGAGTGTCTTGCGCA	CVM085_Ideonella_sakaiensis_2:1224318	3
GTATTGGATAGACCAAAGAC	CVM085_Ideonella_sakaiensis_1:833848	3
GTATTGGGGGCATTGATAGG	CVM085_Ideonella_sakaiensis_1:1883913	4	CVM085_Ideonella_sakaiensis_1_1698
GTATTGTAAAGTGTCTGGAG	CVM085_Ideonella_sakaiensis_1:1409962	8	CVM085_Ideonella_sakaiensis_1_1270
GTATTGTAATAAAGTATTTA	CVM085_Ideonella_sakaiensis_1:1761664	4	CVM085_Ideonella_sakaiensis_1_1590
GTATTGTACCAAATTGGGCA	CVM085_Ideonella_sakaiensis_2:54494	4	CVM085_Ideonella_sakaiensis_2_67
GTATTGTACCGGTCATAGAG	CVM085_Ideonella_sakaiensis_1:4216417	15	CVM085_Ideonella_sakaiensis_1_3736
GTATTGTACGATGTTGCGAG	CVM085_Ideonella_sakaiensis_2:151296	6	CVM085_Ideonella_sakaiensis_2_139
GTATTGTACTTCGTGTATTC	CVM085_Ideonella_sakaiensis_1:4374794	4	CVM085_Ideonella_sakaiensis_1_3892
GTATTGTAGATAATTTATCT	CVM085_Ideonella_sakaiensis_1:3270715	4	CVM085_Ideonella_sakaiensis_1_2906
GTATTGTAGTATCACTAAGA	CVM085_Ideonella_sakaiensis_1:2800350	4	CVM085_Ideonella_sakaiensis_1_2505
GTATTGTCAACCATCTCTCT	CVM085_Ideonella_sakaiensis_2:396008	27
GTATTGTCGCCTTTACGCAA	CVM085_Ideonella_sakaiensis_1:833848	3
GTATTGTCGCTCCTCACAGG	CVM085_Ideonella_sakaiensis_1:4014867	18	CVM085_Ideonella_sakaiensis_1_3559
GTATTGTTCCAGTGAGAGCG	CVM085_Ideonella_sakaiensis_1:2807858	3	CVM085_Ideonella_sakaiensis_1_2513
GTATTTAAGTATGCCAGAGG	CVM085_Ideonella_sakaiensis_2:290213	3	CVM085_Ideonella_sakaiensis_2_256
GTATTTAATATCCGCGTCTC	CVM085_Ideonella_sakaiensis_1:3041073	3	CVM085_Ideonella_sakaiensis_1_2699
GTATTTAATTATGGCCCTTA	CVM085_Ideonella_sakaiensis_1:3640755	4	CVM085_Ideonella_sakaiensis_1_3244
GTATTTACAACTCATTAACT	CVM085_Ideonella_sakaiensis_1:1735005	5
GTATTTACTCTATCGTTCGT	CVM085_Ideonella_sakaiensis_3:90616	3	CVM085_Ideonella_sakaiensis_3_94
GTATTTACTGTCTAAAACAC	CVM085_Ideonella_sakaiensis_1:487300	5	CVM085_Ideonella_sakaiensis_1_424
GTATTTACTTGTGAACCGAG	CVM085_Ideonella_sakaiensis_2:194774	8
GTATTTAGAGCACGTTTACG	CVM085_Ideonella_sakaiensis_2:731987	7
GTATTTAGATGTCTTGATCG	CVM085_Ideonella_sakaiensis_1:2692230	13
GTATTTATAAGACGGATAGT	CVM085_Ideonella_sakaiensis_1:833848	3
GTATTTATGCCCACGGCCAC	CVM085_Ideonella_sakaiensis_1:833848	3
GTATTTATGGACGAACAAGG	CVM085_Ideonella_sakaiensis_1:2982004	40	CVM085_Ideonella_sakaiensis_1_2647
GTATTTCAGGGTGATTCGTT	CVM085_Ideonella_sakaiensis_2:664810	5
GTATTTCCACTTCGGACCTC	CVM085_Ideonella_sakaiensis_1:175864	20
GTATTTCCGCGGCGACGTAA	CVM085_Ideonella_sakaiensis_2:133728	3	CVM085_Ideonella_sakaiensis_2_127
GTATTTCCGGGCTGGTCGAA	CVM085_Ideonella_sakaiensis_1:2835204	8
GTATTTCTTTAATCGGTTTA	CVM085_Ideonella_sakaiensis_1:657407	32	CVM085_Ideonella_sakaiensis_1_571
GTATTTGAATGTGCGGGGTG	CVM085_Ideonella_sakaiensis_1:4600809	10	CVM085_Ideonella_sakaiensis_1_4086
GTATTTGCACAAGAAAGTTC	CVM085_Ideonella_sakaiensis_1:3630768	4	CVM085_Ideonella_sakaiensis_1_3233
GTATTTGCCATGTTACCGAT	CVM085_Ideonella_sakaiensis_1:3270715	18	CVM085_Ideonella_sakaiensis_1_2906
GTATTTGCTGGTGGGGGCCG	CVM085_Ideonella_sakaiensis_1:692553	28
GTATTTGGGGGGTTAAGTCG	CVM085_Ideonella_sakaiensis_1:2036914	17	CVM085_Ideonella_sakaiensis_1_1831
GTATTTGTGATCCGGACAAG	CVM085_Ideonella_sakaiensis_2:841930	15	CVM085_Ideonella_sakaiensis_2_762
GTATTTTAACGTACTGTGAC	CVM085_Ideonella_sakaiensis_2:178580	3	CVM085_Ideonella_sakaiensis_2_160
GTATTTTACGAGAGAGCTTG	CVM085_Ideonella_sakaiensis_1:3938266	7
GTATTTTAGGTCGCCGGTGG	CVM085_Ideonella_sakaiensis_1:833848	4
GTATTTTATTATCGAAATTA	CVM085_Ideonella_sakaiensis_1:833848	3
GTATTTTGGATATGGTCGGG	CVM085_Ideonella_sakaiensis_1:833848	3
GTATTTTTAATAGGGTGCTG	CVM085_Ideonella_sakaiensis_2:101350	4	CVM085_Ideonella_sakaiensis_2_108
GTATTTTTAGGTATTACCCG	CVM085_Ideonella_sakaiensis_2:151690	5
GTCAAAAACAACATCTCTGG	CVM085_Ideonella_sakaiensis_1:756393	9	CVM085_Ideonella_sakaiensis_1_658
GTCAAAAAGGTACGTAAAAG	CVM085_Ideonella_sakaiensis_1:2650308	4	CVM085_Ideonella_sakaiensis_1_2369
GTCAAAAATATACTATAAAT	CVM085_Ideonella_sakaiensis_2:1163336	38
GTCAAAACGGATCCGTGCTC	CVM085_Ideonella_sakaiensis_2:136261	5
GTCAAAATACACCCCCGCAC	CVM085_Ideonella_sakaiensis_1:1588586	5	CVM085_Ideonella_sakaiensis_1_1432
GTCAAAATATTTGAGACACG	CVM085_Ideonella_sakaiensis_1:324919	6
GTCAAAATCATTGCAATAGG	CVM085_Ideonella_sakaiensis_1:3073186	3	CVM085_Ideonella_sakaiensis_1_2723
GTCAAAATCTAACATAAACA	CVM085_Ideonella_sakaiensis_2:663670	10	CVM085_Ideonella_sakaiensis_2_601
GTCAAAATGACGGGGTATCT	CVM085_Ideonella_sakaiensis_2:152411	14	CVM085_Ideonella_sakaiensis_2_140
GTCAAAATGTGGACGGCCCC	CVM085_Ideonella_sakaiensis_1:2837000	3	CVM085_Ideonella_sakaiensis_1_2531
GTCAAACAATGTCGATAGGT	CVM085_Ideonella_sakaiensis_2:1208003	3	CVM085_Ideonella_sakaiensis_2_1091
GTCAAACACCACATATTCAC	CVM085_Ideonella_sakaiensis_2:933777	3
GTCAAACATTTGACTACGGG	CVM085_Ideonella_sakaiensis_2:856157	3	CVM085_Ideonella_sakaiensis_2_774
GTCAAACCAACCTTCTAGCT	CVM085_Ideonella_sakaiensis_1:549690	16
GTCAAACCCCACACTGTGGA	CVM085_Ideonella_sakaiensis_1:4519337	3	CVM085_Ideonella_sakaiensis_1_4013
GTCAAACCTAGTTTGACGGC	CVM085_Ideonella_sakaiensis_1:3385084	3	CVM085_Ideonella_sakaiensis_1_2996
GTCAAACGATGCGATTTGAT	CVM085_Ideonella_sakaiensis_2:287050	10	CVM085_Ideonella_sakaiensis_2_251
GTCAAACGATGTTGACTCAG	CVM085_Ideonella_sakaiensis_1:859119	3	CVM085_Ideonella_sakaiensis_1_763
GTCAAACGGGCAGGCGGACA	CVM085_Ideonella_sakaiensis_1:635284	4
GTCAAACTAACGGCAGTGTG	CVM085_Ideonella_sakaiensis_1:1138637	6	CVM085_Ideonella_sakaiensis_1_1022
GTCAAACTCAGCTGAGCCCT	CVM085_Ideonella_sakaiensis_1:4699514	14	CVM085_Ideonella_sakaiensis_1_4177
GTCAAACTCCAGGAACGAAG	CVM085_Ideonella_sakaiensis_1:883592	12	CVM085_Ideonella_sakaiensis_1_786
GTCAAACTCGTATAGGAGTG	CVM085_Ideonella_sakaiensis_1:99636	3
GTCAAACTTCAACCGGTTAT	CVM085_Ideonella_sakaiensis_2:140465	46
GTCAAACTTCTCTGGTATGG	CVM085_Ideonella_sakaiensis_1:2782308	15	CVM085_Ideonella_sakaiensis_1_2488
GTCAAAGACCTCATGAAGGC	CVM085_Ideonella_sakaiensis_1:635284	3
GTCAAAGATAATACGGGGAG	CVM085_Ideonella_sakaiensis_1:2777620	10	CVM085_Ideonella_sakaiensis_1_2485
GTCAAAGCCACAAACTTGGG	CVM085_Ideonella_sakaiensis_2:151746	9
GTCAAAGCCGGTAACTGCAC	CVM085_Ideonella_sakaiensis_1:1144630	3	CVM085_Ideonella_sakaiensis_1_1026
GTCAAAGGGCTTGGAGCCTA	CVM085_Ideonella_sakaiensis_1:833848	3
GTCAAAGGTTCTAGCTTTAT	CVM085_Ideonella_sakaiensis_1:1873942	4
GTCAAAGTATTACGCTCATA	CVM085_Ideonella_sakaiensis_1:2833077	5	CVM085_Ideonella_sakaiensis_1_2527
GTCAAAGTTGGCTTATTTTA	CVM085_Ideonella_sakaiensis_1:2665369	35
GTCAAATAAAATATTCGAAA	CVM085_Ideonella_sakaiensis_1:1763187	6
GTCAAATAACAGCCCTGGTT	CVM085_Ideonella_sakaiensis_2:656760	12
GTCAAATAGCGGTGGAAGGT	CVM085_Ideonella_sakaiensis_1:157993	28
GTCAAATATACAAGCTAGTT	CVM085_Ideonella_sakaiensis_1:167881	19	CVM085_Ideonella_sakaiensis_1_142
GTCAAATATGGGATGGTCCG	CVM085_Ideonella_sakaiensis_1:633399	4
GTCAAATGAAGTTTATTTGG	CVM085_Ideonella_sakaiensis_1:3780731	13	CVM085_Ideonella_sakaiensis_1_3371
GTCAAATGTGCGAGTTTGCG	CVM085_Ideonella_sakaiensis_1:833848	4
GTCAAATTCCGCAAGGGCAT	CVM085_Ideonella_sakaiensis_1:326344	3	CVM085_Ideonella_sakaiensis_1_290
GTCAAATTCTACTCAGATTC	CVM085_Ideonella_sakaiensis_1:290685	26	CVM085_Ideonella_sakaiensis_1_261
GTCAAATTGGTACTAATTAA	CVM085_Ideonella_sakaiensis_1:2832792	5	CVM085_Ideonella_sakaiensis_1_2527
GTCAAATTTGATACAGTCCT	CVM085_Ideonella_sakaiensis_1:2692690	5
GTCAACAAATAAAAAGGGTG	CVM085_Ideonella_sakaiensis_1:4125591	5
GTCAACAAGGATCAGTGTCA	CVM085_Ideonella_sakaiensis_1:3663953	13	CVM085_Ideonella_sakaiensis_1_3265
GTCAACACGTGAATAAAAGA	CVM085_Ideonella_sakaiensis_1:833848	3
GTCAACAGCTACTGTGAAAT	CVM085_Ideonella_sakaiensis_1:833848	3
GTCAACAGGTAGAAACTACT	CVM085_Ideonella_sakaiensis_1:833848	5
GTCAACATAAACCGTCACAG	CVM085_Ideonella_sakaiensis_2:696639	15	CVM085_Ideonella_sakaiensis_2_632
GTCAACATGTCCGCGCACAC	CVM085_Ideonella_sakaiensis_1:1197687	3
GTCAACCAAGCTGTACATAG	CVM085_Ideonella_sakaiensis_1:486331	6	CVM085_Ideonella_sakaiensis_1_423
GTCAACCAATCTATCCATCA	CVM085_Ideonella_sakaiensis_1:437757	19	CVM085_Ideonella_sakaiensis_1_384
GTCAACCAGTCTTCATTCGG	CVM085_Ideonella_sakaiensis_1:3672607	6
GTCAACCATAAATAGCTGGA	CVM085_Ideonella_sakaiensis_1:3378508	6
GTCAACCCAGTCAGGTCGCC	CVM085_Ideonella_sakaiensis_1:3287901	23	CVM085_Ideonella_sakaiensis_1_2919
GTCAACCCTCCCTGGACACC	CVM085_Ideonella_sakaiensis_2:151623	5	CVM085_Ideonella_sakaiensis_2_139
GTCAACCGCGCTCCCATGAT	CVM085_Ideonella_sakaiensis_1:833848	4
GTCAACCTAGTAAGGGAGGA	CVM085_Ideonella_sakaiensis_1:160250	12
GTCAACCTGAATGTGTTTTT	CVM085_Ideonella_sakaiensis_1:3940016	3	CVM085_Ideonella_sakaiensis_1_3506
GTCAACCTTTCTTGTGTGCT	CVM085_Ideonella_sakaiensis_1:3820508	3	CVM085_Ideonella_sakaiensis_1_3400
GTCAACCTTTTTATTCTGAG	CVM085_Ideonella_sakaiensis_1:903459	3
GTCAACGAGCTTTAAAGCCA	CVM085_Ideonella_sakaiensis_2:1205087	15	CVM085_Ideonella_sakaiensis_2_1088
GTCAACGGCCTATGGTATGA	CVM085_Ideonella_sakaiensis_1:1846946	3	CVM085_Ideonella_sakaiensis_1_1664
GTCAACGTACACACATGCCA	CVM085_Ideonella_sakaiensis_1:1388224	8
GTCAACGTTTCCCCCTTTGG	CVM085_Ideonella_sakaiensis_1:365307	11	CVM085_Ideonella_sakaiensis_1_326
GTCAACGTTTTCCCGGTTTT	CVM085_Ideonella_sakaiensis_1:670297	8	CVM085_Ideonella_sakaiensis_1_585
GTCAACTAAATAGGGGGGGT	CVM085_Ideonella_sakaiensis_1:4618288	4
GTCAACTAAGGAGTGTAGCA	CVM085_Ideonella_sakaiensis_1:1002800	12	CVM085_Ideonella_sakaiensis_1_903
GTCAACTAATTGATTGTTAA	CVM085_Ideonella_sakaiensis_2:796375	4
GTCAACTACGGGGGATCGGT	CVM085_Ideonella_sakaiensis_1:1803614	8	CVM085_Ideonella_sakaiensis_1_1628
GTCAACTCTAGATTTATGGA	CVM085_Ideonella_sakaiensis_2:907263	6	CVM085_Ideonella_sakaiensis_2_812
GTCAACTGGCTGTACAAGAA	CVM085_Ideonella_sakaiensis_1:833848	4
GTCAACTTATCTCGTACGTG	CVM085_Ideonella_sakaiensis_2:952990	14
GTCAACTTATTTCATTTTAT	CVM085_Ideonella_sakaiensis_1:420691	3	CVM085_Ideonella_sakaiensis_1_370
GTCAACTTGATACAGGGAAT	CVM085_Ideonella_sakaiensis_2:154060	7
GTCAAGAAAACCGTTCTGGC	CVM085_Ideonella_sakaiensis_3:72683	4	CVM085_Ideonella_sakaiensis_3_71
GTCAAGAAAGTGGACGTGAA	CVM085_Ideonella_sakaiensis_1:151625	8
GTCAAGAATAGCCTGTAGCA	CVM085_Ideonella_sakaiensis_1:833848	3
GTCAAGACAGAAGCACTGGA	CVM085_Ideonella_sakaiensis_1:671978	9
GTCAAGAGAACGAAATTAGA	CVM085_Ideonella_sakaiensis_1:833848	3
GTCAAGAGAACTATTGAAGA	CVM085_Ideonella_sakaiensis_1:2003574	9	CVM085_Ideonella_sakaiensis_1_1803
GTCAAGATACACGGACTTCT	CVM085_Ideonella_sakaiensis_1:2861598	10	CVM085_Ideonella_sakaiensis_1_2547
GTCAAGATCAGGTAACTGTT	CVM085_Ideonella_sakaiensis_1:1387379	15
GTCAAGATGAAATTATTTAA	CVM085_Ideonella_sakaiensis_1:3779311	3	CVM085_Ideonella_sakaiensis_1_3369
GTCAAGATTAGCATGTGGAT	CVM085_Ideonella_sakaiensis_2:138902	7
GTCAAGATTCAGCTGTGGTG	CVM085_Ideonella_sakaiensis_1:665336	15	CVM085_Ideonella_sakaiensis_1_582
GTCAAGATTTCCGTCGTAAG	CVM085_Ideonella_sakaiensis_1:4519337	20	CVM085_Ideonella_sakaiensis_1_4013
GTCAAGATTTTTCCTACCCG	CVM085_Ideonella_sakaiensis_1:375518	31	CVM085_Ideonella_sakaiensis_1_332
GTCAAGCACGCCACTGAAAT	CVM085_Ideonella_sakaiensis_1:274060	3
GTCAAGCCAACTACGGTGAA	CVM085_Ideonella_sakaiensis_1:1049032	18	CVM085_Ideonella_sakaiensis_1_946
GTCAAGCCTCTGCGGCGCTT	CVM085_Ideonella_sakaiensis_1:2502547	6	CVM085_Ideonella_sakaiensis_1_2241
GTCAAGCGCTTCAAAACTCG	CVM085_Ideonella_sakaiensis_1:1825478	5	CVM085_Ideonella_sakaiensis_1_1648
GTCAAGCTACATGCGGTTCT	CVM085_Ideonella_sakaiensis_1:4339030	10
GTCAAGGAAATTATAGGGTT	CVM085_Ideonella_sakaiensis_1:590099	5	CVM085_Ideonella_sakaiensis_1_519
GTCAAGGAATACAGAGGGGT	CVM085_Ideonella_sakaiensis_1:359734	13	CVM085_Ideonella_sakaiensis_1_322
GTCAAGGACATACTTGGGGA	CVM085_Ideonella_sakaiensis_1:833848	4
GTCAAGGACCCTGTTCTACT	CVM085_Ideonella_sakaiensis_1:2033949	4	CVM085_Ideonella_sakaiensis_1_1829
GTCAAGGACTTACCGTACAT	CVM085_Ideonella_sakaiensis_1:4657936	4	CVM085_Ideonella_sakaiensis_1_4136
GTCAAGGAGTGACCTCGCTG	CVM085_Ideonella_sakaiensis_1:1822864	4
GTCAAGGGGTGGTAGCGGTA	CVM085_Ideonella_sakaiensis_1:1144354	9	CVM085_Ideonella_sakaiensis_1_1026
GTCAAGGGTTCCATGTCGCT	CVM085_Ideonella_sakaiensis_1:4518581	5
GTCAAGTCAGACTAGATAAG	CVM085_Ideonella_sakaiensis_2:701416	14
GTCAAGTGCAAAGGTGTGCT	CVM085_Ideonella_sakaiensis_2:348464	3	CVM085_Ideonella_sakaiensis_2_307
GTCAAGTGTACAACTGAGAG	CVM085_Ideonella_sakaiensis_2:419907	10	CVM085_Ideonella_sakaiensis_2_378
GTCAAGTGTCGAGATTACGT	CVM085_Ideonella_sakaiensis_1:2712204	4	CVM085_Ideonella_sakaiensis_1_2428
GTCAAGTTATTATATGTCAG	CVM085_Ideonella_sakaiensis_1:833848	9
GTCAAGTTTCATTAAATTTA	CVM085_Ideonella_sakaiensis_1:277330	15	CVM085_Ideonella_sakaiensis_1_251
GTCAATAAAAGAAGCCTATC	CVM085_Ideonella_sakaiensis_1:2035882	65
GTCAATAAACAGCAAGGACG	CVM085_Ideonella_sakaiensis_1:3759066	4	CVM085_Ideonella_sakaiensis_1_3351
GTCAATAATATAACGATCCT	CVM085_Ideonella_sakaiensis_1:277207	3
GTCAATAATCCCTTCCGCCG	CVM085_Ideonella_sakaiensis_1:971315	3
GTCAATAATGGTTTGGTGGC	CVM085_Ideonella_sakaiensis_2:794245	5	CVM085_Ideonella_sakaiensis_2_721
GTCAATACAAGCGGTCGGCT	CVM085_Ideonella_sakaiensis_1:485476	3	CVM085_Ideonella_sakaiensis_1_423
GTCAATACCTGGGGGTTTGT	CVM085_Ideonella_sakaiensis_2:147904	3	CVM085_Ideonella_sakaiensis_2_137
GTCAATACCTGTCTCTGGTC	CVM085_Ideonella_sakaiensis_2:656416	15	CVM085_Ideonella_sakaiensis_2_595
GTCAATACGCCTCTGTAACG	CVM085_Ideonella_sakaiensis_1:702337	3
GTCAATACGTTCTAATGTAA	CVM085_Ideonella_sakaiensis_1:548086	48	CVM085_Ideonella_sakaiensis_1_476
GTCAATAGAATCCGATTCTA	CVM085_Ideonella_sakaiensis_1:3846772	15	CVM085_Ideonella_sakaiensis_1_3417
GTCAATAGACTTCCTATAAG	CVM085_Ideonella_sakaiensis_1:1296568	3	CVM085_Ideonella_sakaiensis_1_1164
GTCAATAGAGCGGGCTGCAA	CVM085_Ideonella_sakaiensis_1:1846721	4
GTCAATAGAGGGGTAACAAG	CVM085_Ideonella_sakaiensis_2:426864	6	CVM085_Ideonella_sakaiensis_2_383
GTCAATATAAAGGACGTAGC	CVM085_Ideonella_sakaiensis_1:833848	3
GTCAATATACGTTGTATGTG	CVM085_Ideonella_sakaiensis_1:303454	3
GTCAATATACGTTTTGGAGT	CVM085_Ideonella_sakaiensis_1:747541	6	CVM085_Ideonella_sakaiensis_1_652
GTCAATATCGGGAGCATGAG	CVM085_Ideonella_sakaiensis_1:1820464	3	CVM085_Ideonella_sakaiensis_1_1645
GTCAATATGATTCGCGAAGC	CVM085_Ideonella_sakaiensis_1:3760526	6	CVM085_Ideonella_sakaiensis_1_3353
GTCAATATTTCAGCTACATA	CVM085_Ideonella_sakaiensis_2:461377	4	CVM085_Ideonella_sakaiensis_2_417
GTCAATATTTGATAGGGTGC	CVM085_Ideonella_sakaiensis_1:929410	22
GTCAATCAATGGCTTAGTGT	CVM085_Ideonella_sakaiensis_1:833848	4
GTCAATCAATTCTAAGCTGT	CVM085_Ideonella_sakaiensis_1:1139575	12
GTCAATCACCCTAGCTGTTA	CVM085_Ideonella_sakaiensis_1:670509	6	CVM085_Ideonella_sakaiensis_1_585
GTCAATCACCTTGTCATAAG	CVM085_Ideonella_sakaiensis_3:128104	7	CVM085_Ideonella_sakaiensis_3_130
GTCAATCACTTTTTCGTCGA	CVM085_Ideonella_sakaiensis_1:3836067	3
GTCAATCATTATGTGGTCGG	CVM085_Ideonella_sakaiensis_1:833848	3
GTCAATCCCCCAAATGGGCG	CVM085_Ideonella_sakaiensis_1:2487960	6
GTCAATCCGTACAGATTGGG	CVM085_Ideonella_sakaiensis_1:833848	6
GTCAATCCTAAACCTAGAAG	CVM085_Ideonella_sakaiensis_2:415406	15	CVM085_Ideonella_sakaiensis_2_372
GTCAATCGGAGACTGCGACT	CVM085_Ideonella_sakaiensis_2:869606	9	CVM085_Ideonella_sakaiensis_2_785
GTCAATCGGTATTCCCTCGT	CVM085_Ideonella_sakaiensis_2:160670	3	CVM085_Ideonella_sakaiensis_2_146
GTCAATCGTCGCACGATTGG	CVM085_Ideonella_sakaiensis_1:826749	16
GTCAATCTGGTTCGCGATAA	CVM085_Ideonella_sakaiensis_1:1875600	3
GTCAATGAAGGAACTAAGTG	CVM085_Ideonella_sakaiensis_2:1159237	6	CVM085_Ideonella_sakaiensis_2_1048
GTCAATGAGACTAAAGAGTT	CVM085_Ideonella_sakaiensis_2:157741	14	CVM085_Ideonella_sakaiensis_2_144
GTCAATGAGTGGGAAATCAC	CVM085_Ideonella_sakaiensis_1:876853	6
GTCAATGATGTCACAATGGT	CVM085_Ideonella_sakaiensis_1:3479311	5
GTCAATGGCACTGGGCACTC	CVM085_Ideonella_sakaiensis_1:2676693	20	CVM085_Ideonella_sakaiensis_1_2397
GTCAATGGCTTTTTCAGGTC	CVM085_Ideonella_sakaiensis_1:2648985	5	CVM085_Ideonella_sakaiensis_1_2369
GTCAATGTCTCCGAAAAGGG	CVM085_Ideonella_sakaiensis_1:1751353	29	CVM085_Ideonella_sakaiensis_1_1579
GTCAATTAATAATAATAGCT	CVM085_Ideonella_sakaiensis_1:833848	5
GTCAATTAGCCATGATTGTA	CVM085_Ideonella_sakaiensis_1:3070002	10	CVM085_Ideonella_sakaiensis_1_2721
GTCAATTATATCCCTGGTTA	CVM085_Ideonella_sakaiensis_2:733815	3	CVM085_Ideonella_sakaiensis_2_670
GTCAATTCCTATGGCGACAG	CVM085_Ideonella_sakaiensis_1:894032	12	CVM085_Ideonella_sakaiensis_1_794
GTCAATTCTATGGCATTAGG	CVM085_Ideonella_sakaiensis_1:1146136	4	CVM085_Ideonella_sakaiensis_1_1027
GTCAATTTAGTGTTGATATT	CVM085_Ideonella_sakaiensis_2:194774	16
GTCAATTTCAGCGGTTATAC	CVM085_Ideonella_sakaiensis_1:4682560	5	CVM085_Ideonella_sakaiensis_1_4164
GTCACAAAGGATGGTACGCA	CVM085_Ideonella_sakaiensis_1:1736836	33
GTCACAAAGTATCGGGCAGG	CVM085_Ideonella_sakaiensis_2:1338757	8	CVM085_Ideonella_sakaiensis_2_1212
GTCACAAATTATGGTTTCCG	CVM085_Ideonella_sakaiensis_1:2007641	10	CVM085_Ideonella_sakaiensis_1_1805
GTCACAAATTCGTAGACCTT	CVM085_Ideonella_sakaiensis_1:4652316	3	CVM085_Ideonella_sakaiensis_1_4132
GTCACAACATTGTTATTGGT	CVM085_Ideonella_sakaiensis_1:1278057	18	CVM085_Ideonella_sakaiensis_1_1151
GTCACAACCATGATTTCAAG	CVM085_Ideonella_sakaiensis_1:2933010	9	CVM085_Ideonella_sakaiensis_1_2613
GTCACAAGTGTATGGGTTTA	CVM085_Ideonella_sakaiensis_1:3580224	5	CVM085_Ideonella_sakaiensis_1_3186
GTCACAATCGAGCTAGCCAT	CVM085_Ideonella_sakaiensis_1:346466	4	CVM085_Ideonella_sakaiensis_1_308
GTCACAATGTACGGATGGGT	CVM085_Ideonella_sakaiensis_1:168049	4	CVM085_Ideonella_sakaiensis_1_142
GTCACAATTATCGAGTGTTG	CVM085_Ideonella_sakaiensis_1:327577	6	CVM085_Ideonella_sakaiensis_1_292
GTCACACCAATCTCGCCTTG	CVM085_Ideonella_sakaiensis_1:833848	5
GTCACACCGGCAGGGGCTCG	CVM085_Ideonella_sakaiensis_2:139243	5	CVM085_Ideonella_sakaiensis_2_129
GTCACACGTCTTCATTGCTT	CVM085_Ideonella_sakaiensis_2:933780	8
GTCACACTACAGTGGGATAA	CVM085_Ideonella_sakaiensis_1:112390	24
GTCACACTCCTCTGAGTCTC	CVM085_Ideonella_sakaiensis_1:1081613	36	CVM085_Ideonella_sakaiensis_1_973
GTCACACTCGTATGTCCCGC	CVM085_Ideonella_sakaiensis_2:133725	23	CVM085_Ideonella_sakaiensis_2_127
GTCACACTGTGTGGTTGCTA	CVM085_Ideonella_sakaiensis_2:1336842	4	CVM085_Ideonella_sakaiensis_2_1209
GTCACAGACATAGGGTTGTG	CVM085_Ideonella_sakaiensis_2:499028	5	CVM085_Ideonella_sakaiensis_2_453
GTCACAGAGGGGGGATGACG	CVM085_Ideonella_sakaiensis_1:833848	4
GTCACAGATTTGTGTCCGGG	CVM085_Ideonella_sakaiensis_1:737821	5	CVM085_Ideonella_sakaiensis_1_642
GTCACAGCTGATCATCATCT	CVM085_Ideonella_sakaiensis_1:833848	4
GTCACAGGAGGGCGCGCGTC	CVM085_Ideonella_sakaiensis_1:485233	3
GTCACAGGATAAGAATCTCG	CVM085_Ideonella_sakaiensis_1:2651432	5	CVM085_Ideonella_sakaiensis_1_2370
GTCACAGGCACGGGCCCTTG	CVM085_Ideonella_sakaiensis_1:4519337	7	CVM085_Ideonella_sakaiensis_1_4013
GTCACAGGTTGATGCTTTAG	CVM085_Ideonella_sakaiensis_2:132373	3	CVM085_Ideonella_sakaiensis_2_126
GTCACAGTAATTAAGTATGC	CVM085_Ideonella_sakaiensis_2:196515	5	CVM085_Ideonella_sakaiensis_2_176
GTCACAGTCCTATTCCACCG	CVM085_Ideonella_sakaiensis_1:665971	14
GTCACAGTTACTGTTATCGG	CVM085_Ideonella_sakaiensis_1:657416	8	CVM085_Ideonella_sakaiensis_1_571
GTCACATAAGATTCTTTTGC	CVM085_Ideonella_sakaiensis_1:3574484	4	CVM085_Ideonella_sakaiensis_1_3181
GTCACATCGACATGGTACAT	CVM085_Ideonella_sakaiensis_1:1074914	6	CVM085_Ideonella_sakaiensis_1_968
GTCACATGATAGTTAACTTA	CVM085_Ideonella_sakaiensis_1:618803	7	CVM085_Ideonella_sakaiensis_1_542
GTCACATGATCACGTGATCG	CVM085_Ideonella_sakaiensis_1:2747280	3
GTCACATGGACATCACAAGC	CVM085_Ideonella_sakaiensis_1:961339	4	CVM085_Ideonella_sakaiensis_1_857
GTCACATTATATTTATACTT	CVM085_Ideonella_sakaiensis_2:722309	28	CVM085_Ideonella_sakaiensis_2_662
GTCACATTGGAAGCGGAGTG	CVM085_Ideonella_sakaiensis_1:2605414	23	CVM085_Ideonella_sakaiensis_1_2326
GTCACCAAGTACACGGTTAG	CVM085_Ideonella_sakaiensis_1:3753931	7	CVM085_Ideonella_sakaiensis_1_3348
GTCACCAAGTGGACTTTGAA	CVM085_Ideonella_sakaiensis_2:1252100	12
GTCACCACAACCTATACAGG	CVM085_Ideonella_sakaiensis_1:833848	4
GTCACCACCCACGCTATGTC	CVM085_Ideonella_sakaiensis_1:4524344	5	CVM085_Ideonella_sakaiensis_1_4017
GTCACCACGGTGAAGACGTC	CVM085_Ideonella_sakaiensis_1:833848	4
GTCACCAGTAAAGTCCCTGT	CVM085_Ideonella_sakaiensis_1:489751	20	CVM085_Ideonella_sakaiensis_1_426
GTCACCATGGACGACGACCG	CVM085_Ideonella_sakaiensis_1:1805993	51
GTCACCATGGGGCACCGTTA	CVM085_Ideonella_sakaiensis_2:701714	19	CVM085_Ideonella_sakaiensis_2_641
GTCACCATTAGTCATGGGGC	CVM085_Ideonella_sakaiensis_1:994786	8	CVM085_Ideonella_sakaiensis_1_895
GTCACCATTCTAGGCGCCGC	CVM085_Ideonella_sakaiensis_1:263191	9	CVM085_Ideonella_sakaiensis_1_235
GTCACCCATAGAGTTATGCG	CVM085_Ideonella_sakaiensis_1:1785624	4	CVM085_Ideonella_sakaiensis_1_1608
GTCACCCGGTTCACAGGGTG	CVM085_Ideonella_sakaiensis_2:956008	12
GTCACCCTATCAAATTAATA	CVM085_Ideonella_sakaiensis_2:194410	27	CVM085_Ideonella_sakaiensis_2_174
GTCACCCTATGTTGCATTGG	CVM085_Ideonella_sakaiensis_1:2605414	42	CVM085_Ideonella_sakaiensis_1_2326
GTCACCCTCCATACATAGTT	CVM085_Ideonella_sakaiensis_1:1826349	5	CVM085_Ideonella_sakaiensis_1_1649
GTCACCCTGTATAGTGCCGG	CVM085_Ideonella_sakaiensis_1:490015	29	CVM085_Ideonella_sakaiensis_1_426
GTCACCCTTCAACCTCTCAG	CVM085_Ideonella_sakaiensis_1:691530	6
GTCACCCTTTAATACGCCCG	CVM085_Ideonella_sakaiensis_1:1138008	5
GTCACCGACTATAGAAGAGA	CVM085_Ideonella_sakaiensis_1:133887	4	CVM085_Ideonella_sakaiensis_1_110
GTCACCGATTATGTTCTTCA	CVM085_Ideonella_sakaiensis_1:3778590	3	CVM085_Ideonella_sakaiensis_1_3368
GTCACCGGACATCAAAGTCA	CVM085_Ideonella_sakaiensis_1:1825100	3	CVM085_Ideonella_sakaiensis_1_1648
GTCACCGTACCGAGTGTGGG	CVM085_Ideonella_sakaiensis_1:632277	3	CVM085_Ideonella_sakaiensis_1_551
GTCACCGTCTAATTTACAAT	CVM085_Ideonella_sakaiensis_1:1818793	30	CVM085_Ideonella_sakaiensis_1_1643
GTCACCTAAGATTAATGGGC	CVM085_Ideonella_sakaiensis_2:910693	3	CVM085_Ideonella_sakaiensis_2_813
GTCACCTAAGTATAATTGGA	CVM085_Ideonella_sakaiensis_1:692169	3
GTCACCTACCTTCGTTGAGG	CVM085_Ideonella_sakaiensis_1:833848	3
GTCACCTAGACCGGGTTTTT	CVM085_Ideonella_sakaiensis_1:709908	10
GTCACCTGGGGGGCGAGCTC	CVM085_Ideonella_sakaiensis_1:222499	5
GTCACCTTCAGTGCCTAATT	CVM085_Ideonella_sakaiensis_2:101350	4	CVM085_Ideonella_sakaiensis_2_108
GTCACGAGGCAGAGTTCGAA	CVM085_Ideonella_sakaiensis_1:833848	4
GTCACGAGTCTTCACTTTAT	CVM085_Ideonella_sakaiensis_2:643274	10
GTCACGATCCCCCTGTTACT	CVM085_Ideonella_sakaiensis_2:701416	39
GTCACGATCCTGAGAAGGAT	CVM085_Ideonella_sakaiensis_1:2665483	4
GTCACGCAAATACAGCGGAC	CVM085_Ideonella_sakaiensis_1:833848	4
GTCACGCATAGGGCTGTGGG	CVM085_Ideonella_sakaiensis_1:700515	7	CVM085_Ideonella_sakaiensis_1_611
GTCACGCGGTTTACATTTAG	CVM085_Ideonella_sakaiensis_2:259402	3	CVM085_Ideonella_sakaiensis_2_227
GTCACGGATTTCCAAAGAGA	CVM085_Ideonella_sakaiensis_1:833848	3
GTCACGGCAATACTTAAGGA	CVM085_Ideonella_sakaiensis_1:4609223	6	CVM085_Ideonella_sakaiensis_1_4094
GTCACGGCTTATAAGTTATG	CVM085_Ideonella_sakaiensis_2:630269	3
GTCACGGGTTAGGGAGTCAG	CVM085_Ideonella_sakaiensis_1:692557	3
GTCACGTACATGAACAGAAG	CVM085_Ideonella_sakaiensis_2:941099	5
GTCACGTGGACTCTGAAGAA	CVM085_Ideonella_sakaiensis_1:2810978	3	CVM085_Ideonella_sakaiensis_1_2516
GTCACGTTATTTCTGATAAG	CVM085_Ideonella_sakaiensis_1:131968	6	CVM085_Ideonella_sakaiensis_1_107
GTCACTACCACATTTTGTTG	CVM085_Ideonella_sakaiensis_1:858823	3	CVM085_Ideonella_sakaiensis_1_763
GTCACTAGCCCATAGGTCTA	CVM085_Ideonella_sakaiensis_2:335952	5	CVM085_Ideonella_sakaiensis_2_296
GTCACTAGGGGAAGGATAGG	CVM085_Ideonella_sakaiensis_1:1765183	45	CVM085_Ideonella_sakaiensis_1_1592
GTCACTAGTCAAGGTTATTG	CVM085_Ideonella_sakaiensis_1:1736757	4
GTCACTAGTGTCCTTTGGAT	CVM085_Ideonella_sakaiensis_2:133275	4
GTCACTATAATACATAGTGT	CVM085_Ideonella_sakaiensis_1:2449763	9	CVM085_Ideonella_sakaiensis_1_2192
GTCACTATCTAAGACTTGCC	CVM085_Ideonella_sakaiensis_1:4536249	8	CVM085_Ideonella_sakaiensis_1_4030
GTCACTATGAGCTGAGACAC	CVM085_Ideonella_sakaiensis_1:1037528	5	CVM085_Ideonella_sakaiensis_1_937
GTCACTATTAGGCATATCAC	CVM085_Ideonella_sakaiensis_1:2692281	18
GTCACTATTGTATGTGTCGA	CVM085_Ideonella_sakaiensis_1:2708392	3	CVM085_Ideonella_sakaiensis_1_2424
GTCACTCCTGGAAATCCTCT	CVM085_Ideonella_sakaiensis_1:3177198	12	CVM085_Ideonella_sakaiensis_1_2816
GTCACTCTGCGGGGGAGTTC	CVM085_Ideonella_sakaiensis_1:2747283	14
GTCACTCTTAATGGCCCACG	CVM085_Ideonella_sakaiensis_2:150654	3
GTCACTGAGTGACTTTGCTG	CVM085_Ideonella_sakaiensis_1:3343615	19	CVM085_Ideonella_sakaiensis_1_2963
GTCACTGGAGAGGTTGGCGG	CVM085_Ideonella_sakaiensis_1:498504	9	CVM085_Ideonella_sakaiensis_1_433
GTCACTGTGGTGTCCCTTCG	CVM085_Ideonella_sakaiensis_1:1148662	3
GTCACTGTTTTATGCTTAAT	CVM085_Ideonella_sakaiensis_1:833848	3
GTCACTTCCCTCAGTTCATA	CVM085_Ideonella_sakaiensis_1:2692555	11
GTCACTTGGTGTGTTCATGA	CVM085_Ideonella_sakaiensis_1:833848	4
GTCACTTTAGTTACAACTCA	CVM085_Ideonella_sakaiensis_1:489814	18	CVM085_Ideonella_sakaiensis_1_426
GTCAGAAAATAGTGTGTCGG	CVM085_Ideonella_sakaiensis_1:2834279	3	CVM085_Ideonella_sakaiensis_1_2528
GTCAGAAACACTGTCCTTGG	CVM085_Ideonella_sakaiensis_1:2737873	15
GTCAGAACGTGCCCCGCCGG	CVM085_Ideonella_sakaiensis_1:3813969	11	CVM085_Ideonella_sakaiensis_1_3397
GTCAGAAGACTATGTTGTCA	CVM085_Ideonella_sakaiensis_1:1200753	5
GTCAGAAGTCAGCAATTATT	CVM085_Ideonella_sakaiensis_1:2645622	3	CVM085_Ideonella_sakaiensis_1_2367
GTCAGAATATGGGTAAACCC	CVM085_Ideonella_sakaiensis_2:134270	3	CVM085_Ideonella_sakaiensis_2_127
GTCAGAATTCTTGATAAGCG	CVM085_Ideonella_sakaiensis_2:138185	3	CVM085_Ideonella_sakaiensis_2_128
GTCAGACACCAATATTATAA	CVM085_Ideonella_sakaiensis_1:1653076	12	CVM085_Ideonella_sakaiensis_1_1493
GTCAGACCTCCATAAATGAT	CVM085_Ideonella_sakaiensis_1:486487	9	CVM085_Ideonella_sakaiensis_1_423
GTCAGACGATCTTGGTAAGA	CVM085_Ideonella_sakaiensis_1:3729742	3	CVM085_Ideonella_sakaiensis_1_3325
GTCAGACTATGTTACTTCTC	CVM085_Ideonella_sakaiensis_1:779373	3	CVM085_Ideonella_sakaiensis_1_675
GTCAGAGAAAAACGTTAGTG	CVM085_Ideonella_sakaiensis_1:2035583	4
GTCAGAGATATGCGTAGGCG	CVM085_Ideonella_sakaiensis_1:4618288	18
GTCAGAGATTTATGTTTCGT	CVM085_Ideonella_sakaiensis_1:833848	3
GTCAGAGCAGGATTATGTTT	CVM085_Ideonella_sakaiensis_1:654102	4	CVM085_Ideonella_sakaiensis_1_567
GTCAGAGCCATCTTACTGTG	CVM085_Ideonella_sakaiensis_1:321776	3	CVM085_Ideonella_sakaiensis_1_286
GTCAGAGGATACGCGCGAAA	CVM085_Ideonella_sakaiensis_2:83569	3
GTCAGAGGTAGGGATTCAAA	CVM085_Ideonella_sakaiensis_1:633084	11
GTCAGAGGTGTATAGACGCC	CVM085_Ideonella_sakaiensis_2:933014	3	CVM085_Ideonella_sakaiensis_2_836
GTCAGAGGTTGAATAAGTGT	CVM085_Ideonella_sakaiensis_1:2453664	3	CVM085_Ideonella_sakaiensis_1_2195
GTCAGAGTATGTCTACTGGA	CVM085_Ideonella_sakaiensis_2:138733	7
GTCAGAGTCTAATGCTTTCT	CVM085_Ideonella_sakaiensis_1:613839	10	CVM085_Ideonella_sakaiensis_1_538
GTCAGAGTGTAGTTGAAAGT	CVM085_Ideonella_sakaiensis_2:1085815	19
GTCAGAGTTTATTTTTTGAT	CVM085_Ideonella_sakaiensis_1:103680	13	CVM085_Ideonella_sakaiensis_1_93
GTCAGATGGCCACTTTAGAG	CVM085_Ideonella_sakaiensis_1:490015	4	CVM085_Ideonella_sakaiensis_1_426
GTCAGATGTAGCCACTCATA	CVM085_Ideonella_sakaiensis_1:3853689	16	CVM085_Ideonella_sakaiensis_1_3426
GTCAGATTATACCCAAGGGA	CVM085_Ideonella_sakaiensis_2:1163336	44
GTCAGCAAATGGAGCGTAGG	CVM085_Ideonella_sakaiensis_1:833848	4
GTCAGCAAGGTTCGAAATGG	CVM085_Ideonella_sakaiensis_1:771002	3	CVM085_Ideonella_sakaiensis_1_669
GTCAGCAATATAATGCGCGT	CVM085_Ideonella_sakaiensis_1:4484348	4	CVM085_Ideonella_sakaiensis_1_3986
GTCAGCACACGCTGTTGACC	CVM085_Ideonella_sakaiensis_2:697478	15	CVM085_Ideonella_sakaiensis_2_634
GTCAGCACAGGATGCGTGTT	CVM085_Ideonella_sakaiensis_1:2861481	4	CVM085_Ideonella_sakaiensis_1_2547
GTCAGCCCCTATTGATAGAA	CVM085_Ideonella_sakaiensis_1:833848	3
GTCAGCCCTATACACAGGTG	CVM085_Ideonella_sakaiensis_1:4623536	4	CVM085_Ideonella_sakaiensis_1_4106
GTCAGCCCTCCTTTTGTAGA	CVM085_Ideonella_sakaiensis_1:547814	18	CVM085_Ideonella_sakaiensis_1_476
GTCAGCCGAGCACGAGGTAG	CVM085_Ideonella_sakaiensis_1:176380	4	CVM085_Ideonella_sakaiensis_1_151
GTCAGCCGAGTGGGGCCTTT	CVM085_Ideonella_sakaiensis_2:1229390	3
GTCAGCCTAGGAGTGCACTG	CVM085_Ideonella_sakaiensis_1:1813786	10	CVM085_Ideonella_sakaiensis_1_1637
GTCAGCCTGGAGTCTTGGTT	CVM085_Ideonella_sakaiensis_1:2645878	6	CVM085_Ideonella_sakaiensis_1_2367
GTCAGCGAATCTTAATAGAG	CVM085_Ideonella_sakaiensis_1:2447037	7	CVM085_Ideonella_sakaiensis_1_2189
GTCAGCGGGTCGTGTTCCCG	CVM085_Ideonella_sakaiensis_2:192968	3	CVM085_Ideonella_sakaiensis_2_173
GTCAGCGGTGCTAAGGACCA	CVM085_Ideonella_sakaiensis_1:833848	3
GTCAGCGTACGTTACGTCTG	CVM085_Ideonella_sakaiensis_1:2099238	3	CVM085_Ideonella_sakaiensis_1_1884
GTCAGCGTATCATCGATCAC	CVM085_Ideonella_sakaiensis_1:1038461	4	CVM085_Ideonella_sakaiensis_1_938
GTCAGCGTTTACGGCTCGAT	CVM085_Ideonella_sakaiensis_1:1759966	33	CVM085_Ideonella_sakaiensis_1_1587
GTCAGCTAATATACATAAAT	CVM085_Ideonella_sakaiensis_2:1252100	22
GTCAGCTGAGGAGCGAGGGT	CVM085_Ideonella_sakaiensis_2:135440	15	CVM085_Ideonella_sakaiensis_2_127
GTCAGGAACCATCACAGTAG	CVM085_Ideonella_sakaiensis_1:929488	6
GTCAGGAAGGTTCCGGTCAC	CVM085_Ideonella_sakaiensis_1:3779311	10	CVM085_Ideonella_sakaiensis_1_3369
GTCAGGACATCATTTAAGTG	CVM085_Ideonella_sakaiensis_1:1899851	3	CVM085_Ideonella_sakaiensis_1_1717
GTCAGGACCGGTGGATAAAA	CVM085_Ideonella_sakaiensis_1:928457	4	CVM085_Ideonella_sakaiensis_1_824
GTCAGGATATTGCGAGGTCA	CVM085_Ideonella_sakaiensis_1:3333112	7
GTCAGGCATCTTAGAGTCTA	CVM085_Ideonella_sakaiensis_3:103675	5
GTCAGGCTCGGCTCTATAGT	CVM085_Ideonella_sakaiensis_1:726128	4	CVM085_Ideonella_sakaiensis_1_633
GTCAGGCTGAGGTGGTCTTG	CVM085_Ideonella_sakaiensis_1:3950042	3
GTCAGGCTTTAGTGGTTACT	CVM085_Ideonella_sakaiensis_1:3035087	5
GTCAGGGAGTGGAAGTAAAT	CVM085_Ideonella_sakaiensis_1:1153427	3
GTCAGGGATGGTGCTCGGGG	CVM085_Ideonella_sakaiensis_1:1633117	3	CVM085_Ideonella_sakaiensis_1_1476
GTCAGGGGTGGTGGTGAACC	CVM085_Ideonella_sakaiensis_1:3450617	12
GTCAGGGGTGTAACATCTGT	CVM085_Ideonella_sakaiensis_1:3089931	3	CVM085_Ideonella_sakaiensis_1_2738
GTCAGGGTAAATGCTTACAG	CVM085_Ideonella_sakaiensis_1:4060296	4	CVM085_Ideonella_sakaiensis_1_3597
GTCAGGGTACAGTTGGGGTG	CVM085_Ideonella_sakaiensis_1:833848	3
GTCAGGGTTCGACAGACGAG	CVM085_Ideonella_sakaiensis_1:4060428	11	CVM085_Ideonella_sakaiensis_1_3597
GTCAGGTAGGGTCTGATCGT	CVM085_Ideonella_sakaiensis_2:826952	5	CVM085_Ideonella_sakaiensis_2_755
GTCAGGTCAGAATTATTATT	CVM085_Ideonella_sakaiensis_1:833848	3
GTCAGGTCCTCCTGGGTGGG	CVM085_Ideonella_sakaiensis_1:4547306	3	CVM085_Ideonella_sakaiensis_1_4042
GTCAGTAAATGATGTAGTGT	CVM085_Ideonella_sakaiensis_1:1737706	18	CVM085_Ideonella_sakaiensis_1_1567
GTCAGTAAGGAATCCCTTTG	CVM085_Ideonella_sakaiensis_1:3329220	7	CVM085_Ideonella_sakaiensis_1_2949
GTCAGTAAGGTAATCAAGGT	CVM085_Ideonella_sakaiensis_1:4053656	4
GTCAGTAAGTTCTGTAAGGA	CVM085_Ideonella_sakaiensis_1:2126472	3
GTCAGTACCGATGTAATGTG	CVM085_Ideonella_sakaiensis_1:1122749	3	CVM085_Ideonella_sakaiensis_1_1011
GTCAGTACTAAGGTATCAAC	CVM085_Ideonella_sakaiensis_1:2746749	45	CVM085_Ideonella_sakaiensis_1_2458
GTCAGTAGAATCTCGGATGG	CVM085_Ideonella_sakaiensis_1:2880792	13	CVM085_Ideonella_sakaiensis_1_2564
GTCAGTAGGCTTTTTCGCGT	CVM085_Ideonella_sakaiensis_1:4060296	6	CVM085_Ideonella_sakaiensis_1_3597
GTCAGTATACTAGTAGCGTT	CVM085_Ideonella_sakaiensis_1:1757475	31	CVM085_Ideonella_sakaiensis_1_1584
GTCAGTATTTCGTGTGAAGG	CVM085_Ideonella_sakaiensis_1:350654	3
GTCAGTCATAGTTGACGTAC	CVM085_Ideonella_sakaiensis_2:137716	4	CVM085_Ideonella_sakaiensis_2_128
GTCAGTCCACATTTAAGGAC	CVM085_Ideonella_sakaiensis_2:223223	3	CVM085_Ideonella_sakaiensis_2_198
GTCAGTCCAGTAAGGGCGGT	CVM085_Ideonella_sakaiensis_1:671978	17
GTCAGTCCGCATTGCGTGTT	CVM085_Ideonella_sakaiensis_2:196126	3
GTCAGTGAATCTGCCGGGTG	CVM085_Ideonella_sakaiensis_1:1820309	29
GTCAGTGCGTGGGCCAAAGC	CVM085_Ideonella_sakaiensis_1:277333	7	CVM085_Ideonella_sakaiensis_1_251
GTCAGTGGGAGCGGAGGAGT	CVM085_Ideonella_sakaiensis_1:468703	3	CVM085_Ideonella_sakaiensis_1_409
GTCAGTGGTACACGGTAGAG	CVM085_Ideonella_sakaiensis_1:833848	3
GTCAGTGGTTTTTGTACTGA	CVM085_Ideonella_sakaiensis_2:139979	20
GTCAGTGTTGAACACATGAG	CVM085_Ideonella_sakaiensis_1:833848	4
GTCAGTTAAGAAACGACGAC	CVM085_Ideonella_sakaiensis_1:1615745	15	CVM085_Ideonella_sakaiensis_1_1460
GTCAGTTACTCCCATTATAT	CVM085_Ideonella_sakaiensis_1:321269	17
GTCAGTTATGGCGTGTCTGA	CVM085_Ideonella_sakaiensis_2:150696	3
GTCAGTTTAGAGGTGGTCGT	CVM085_Ideonella_sakaiensis_1:2837354	13	CVM085_Ideonella_sakaiensis_1_2531
GTCAGTTTATTGGGAGGGTG	CVM085_Ideonella_sakaiensis_1:3975113	4	CVM085_Ideonella_sakaiensis_1_3522
GTCAGTTTGGTATACCGGTC	CVM085_Ideonella_sakaiensis_1:666618	4	CVM085_Ideonella_sakaiensis_1_583
GTCAGTTTTAACGTTCGTTT	CVM085_Ideonella_sakaiensis_1:698230	5	CVM085_Ideonella_sakaiensis_1_609
GTCATAAAAACGAGAGAATT	CVM085_Ideonella_sakaiensis_1:2387912	7	CVM085_Ideonella_sakaiensis_1_2130
GTCATAAAAGTGTTATGCTG	CVM085_Ideonella_sakaiensis_1:1751881	29	CVM085_Ideonella_sakaiensis_1_1579
GTCATAAAATCAAATTTTTT	CVM085_Ideonella_sakaiensis_2:1191939	11	CVM085_Ideonella_sakaiensis_2_1078
GTCATAAACTTATGCTAGCA	CVM085_Ideonella_sakaiensis_1:2692230	13
GTCATAAAGAGGGGCCCTGA	CVM085_Ideonella_sakaiensis_1:3800829	4	CVM085_Ideonella_sakaiensis_1_3387
GTCATAAAGATAAAACTGTG	CVM085_Ideonella_sakaiensis_1:1199188	6	CVM085_Ideonella_sakaiensis_1_1085
GTCATAAAGATTTATTTTGG	CVM085_Ideonella_sakaiensis_2:951081	4	CVM085_Ideonella_sakaiensis_2_848
GTCATAACGTATCGTTGCGT	CVM085_Ideonella_sakaiensis_1:2800341	16	CVM085_Ideonella_sakaiensis_1_2505
GTCATAACTGGTAGAGTCCT	CVM085_Ideonella_sakaiensis_1:2198277	4	CVM085_Ideonella_sakaiensis_1_1977
GTCATAACTTAGAATCCCCC	CVM085_Ideonella_sakaiensis_1:1378555	3	CVM085_Ideonella_sakaiensis_1_1244
GTCATAACTTATGGTCTAAC	CVM085_Ideonella_sakaiensis_1:4061272	7	CVM085_Ideonella_sakaiensis_1_3598
GTCATAAGAGGTGGGCCAAG	CVM085_Ideonella_sakaiensis_2:136149	5
GTCATAAGCCGATAACTGAG	CVM085_Ideonella_sakaiensis_1:2776828	14	CVM085_Ideonella_sakaiensis_1_2485
GTCATAAGCCTCTGGGAGGG	CVM085_Ideonella_sakaiensis_1:2115505	10	CVM085_Ideonella_sakaiensis_1_1901
GTCATAAGTAAAGAGATTGA	CVM085_Ideonella_sakaiensis_1:2480725	3	CVM085_Ideonella_sakaiensis_1_2217
GTCATAATAATCGTCCCCCA	CVM085_Ideonella_sakaiensis_2:336711	10	CVM085_Ideonella_sakaiensis_2_297
GTCATAATACCTACGTTGTT	CVM085_Ideonella_sakaiensis_1:4572700	4	CVM085_Ideonella_sakaiensis_1_4062
GTCATAATAGCATTGGCTAC	CVM085_Ideonella_sakaiensis_2:733328	23
GTCATAATATGCCTAAATTC	CVM085_Ideonella_sakaiensis_2:121025	9
GTCATAATCTGGAGCGGTGC	CVM085_Ideonella_sakaiensis_1:1824857	5	CVM085_Ideonella_sakaiensis_1_1648
GTCATAATGTTGCGGGCACG	CVM085_Ideonella_sakaiensis_1:1881031	3	CVM085_Ideonella_sakaiensis_1_1696
GTCATACAAGAAATAATGAG	CVM085_Ideonella_sakaiensis_1:1922677	4	CVM085_Ideonella_sakaiensis_1_1734
GTCATACACAGGCAGGCTCG	CVM085_Ideonella_sakaiensis_1:2837081	3	CVM085_Ideonella_sakaiensis_1_2531
GTCATACAGTGGCGGTGCGG	CVM085_Ideonella_sakaiensis_1:833848	4
GTCATACCACTAGGGATCCA	CVM085_Ideonella_sakaiensis_1:833848	4
GTCATACGCGTAACGTTGTA	CVM085_Ideonella_sakaiensis_2:701413	3
GTCATACGTTCGGACCCTAG	CVM085_Ideonella_sakaiensis_1:2321447	15
GTCATACTACCACGGAGGGA	CVM085_Ideonella_sakaiensis_1:219878	3	CVM085_Ideonella_sakaiensis_1_191
GTCATACTGATGTTGAGTGA	CVM085_Ideonella_sakaiensis_1:207241	7	CVM085_Ideonella_sakaiensis_1_184
GTCATACTTATTGGGGACTA	CVM085_Ideonella_sakaiensis_1:833848	7
GTCATACTTGGTTTTACGTG	CVM085_Ideonella_sakaiensis_1:672010	15
GTCATACTTTCCTTAAGCAC	CVM085_Ideonella_sakaiensis_1:1914826	3	CVM085_Ideonella_sakaiensis_1_1729
GTCATAGAGGTGCGCAGAGG	CVM085_Ideonella_sakaiensis_1:2364492	4	CVM085_Ideonella_sakaiensis_1_2104
GTCATAGAGTCATCTGCCTG	CVM085_Ideonella_sakaiensis_2:701215	4	CVM085_Ideonella_sakaiensis_2_640
GTCATAGCTCTTTTGAGGGA	CVM085_Ideonella_sakaiensis_1:493587	14
GTCATAGTGTAAGGGTATGA	CVM085_Ideonella_sakaiensis_2:150099	14	CVM085_Ideonella_sakaiensis_2_138
GTCATAGTGTATCTAAGCAC	CVM085_Ideonella_sakaiensis_2:138901	8
GTCATAGTTAAGAAAATGTA	CVM085_Ideonella_sakaiensis_1:2833439	3
GTCATATAGCTTCGCCAAGA	CVM085_Ideonella_sakaiensis_1:4059612	6	CVM085_Ideonella_sakaiensis_1_3597
GTCATATATAAGAGGTAGCA	CVM085_Ideonella_sakaiensis_1:4639035	10	CVM085_Ideonella_sakaiensis_1_4119
GTCATATATCAGAATAGACG	CVM085_Ideonella_sakaiensis_1:87726	7	CVM085_Ideonella_sakaiensis_1_80
GTCATATATGGTTCATGCCG	CVM085_Ideonella_sakaiensis_1:2606509	3	CVM085_Ideonella_sakaiensis_1_2327
GTCATATATTTACTATAGCG	CVM085_Ideonella_sakaiensis_1:659300	3	CVM085_Ideonella_sakaiensis_1_573
GTCATATCCTAGCCGGATAT	CVM085_Ideonella_sakaiensis_1:1392306	3	CVM085_Ideonella_sakaiensis_1_1257
GTCATATCCTGGACCTCGGC	CVM085_Ideonella_sakaiensis_1:500548	3
GTCATATCGTGATGTTTAGG	CVM085_Ideonella_sakaiensis_2:1163111	6	CVM085_Ideonella_sakaiensis_2_1051
GTCATATCTCGTCTCAAGTA	CVM085_Ideonella_sakaiensis_1:833848	3
GTCATATGATACACTAGCGA	CVM085_Ideonella_sakaiensis_1:587923	8	CVM085_Ideonella_sakaiensis_1_517
GTCATATGGAAATTAGTTGG	CVM085_Ideonella_sakaiensis_1:666490	10	CVM085_Ideonella_sakaiensis_1_583
GTCATATTACAGATAAAATG	CVM085_Ideonella_sakaiensis_1:692295	10	CVM085_Ideonella_sakaiensis_1_603
GTCATATTATGTTGAAGGAA	CVM085_Ideonella_sakaiensis_1:358011	3	CVM085_Ideonella_sakaiensis_1_320
GTCATATTTAAAAAGGTTTT	CVM085_Ideonella_sakaiensis_1:3823928	5	CVM085_Ideonella_sakaiensis_1_3402
GTCATATTTCTAATTAGCGC	CVM085_Ideonella_sakaiensis_1:4011640	4	CVM085_Ideonella_sakaiensis_1_3556
GTCATCAACATACGATTCTG	CVM085_Ideonella_sakaiensis_1:661138	17
GTCATCAATTGGATCCATGC	CVM085_Ideonella_sakaiensis_1:3174927	14	CVM085_Ideonella_sakaiensis_1_2813
GTCATCAGATAGGCTAATCG	CVM085_Ideonella_sakaiensis_2:995107	5	CVM085_Ideonella_sakaiensis_2_894
GTCATCAGTTGTGGACGCAC	CVM085_Ideonella_sakaiensis_1:1690834	3	CVM085_Ideonella_sakaiensis_1_1526
GTCATCATCAGTGAACCGTG	CVM085_Ideonella_sakaiensis_1:1765183	9	CVM085_Ideonella_sakaiensis_1_1592
GTCATCATCCGAATAATAAG	CVM085_Ideonella_sakaiensis_1:3851433	12
GTCATCATCTTGGTCCTTGC	CVM085_Ideonella_sakaiensis_2:118212	11	CVM085_Ideonella_sakaiensis_2_118
GTCATCATGAGACTACCAAG	CVM085_Ideonella_sakaiensis_2:707788	42	CVM085_Ideonella_sakaiensis_2_648
GTCATCATTACTTTTGGTTT	CVM085_Ideonella_sakaiensis_1:770870	21	CVM085_Ideonella_sakaiensis_1_669
GTCATCATTCGATAGCGAGG	CVM085_Ideonella_sakaiensis_2:1032391	13	CVM085_Ideonella_sakaiensis_2_930
GTCATCCAATTCGTTTAAAG	CVM085_Ideonella_sakaiensis_1:992804	3
GTCATCCAGGCCAGGACAGC	CVM085_Ideonella_sakaiensis_1:548604	4
GTCATCCCGGCATCCGAGCT	CVM085_Ideonella_sakaiensis_1:1814821	9	CVM085_Ideonella_sakaiensis_1_1639
GTCATCCGGCCGGATTGTTT	CVM085_Ideonella_sakaiensis_1:2793255	5
GTCATCCGGTGTATTTGTCA	CVM085_Ideonella_sakaiensis_1:273352	3	CVM085_Ideonella_sakaiensis_1_245
GTCATCCGTTCTTTTTATGT	CVM085_Ideonella_sakaiensis_1:154819	31	CVM085_Ideonella_sakaiensis_1_132
GTCATCCTACTACATTACAA	CVM085_Ideonella_sakaiensis_1:4687834	8	CVM085_Ideonella_sakaiensis_1_4168
GTCATCCTCTACCTATATGA	CVM085_Ideonella_sakaiensis_2:132031	5	CVM085_Ideonella_sakaiensis_2_126
GTCATCCTTGAGGAAGACTC	CVM085_Ideonella_sakaiensis_2:1232207	3
GTCATCCTTGATTCACATGA	CVM085_Ideonella_sakaiensis_2:960776	3	CVM085_Ideonella_sakaiensis_2_861
GTCATCCTTGGGTGTTGACG	CVM085_Ideonella_sakaiensis_2:133480	16	CVM085_Ideonella_sakaiensis_2_127
GTCATCCTTGTGCGCGGATC	CVM085_Ideonella_sakaiensis_1:116621	4	CVM085_Ideonella_sakaiensis_1_105
GTCATCCTTTGAGCTGTGGG	CVM085_Ideonella_sakaiensis_1:1082939	6	CVM085_Ideonella_sakaiensis_1_973
GTCATCCTTTGTCGTGGATA	CVM085_Ideonella_sakaiensis_2:1085824	7
GTCATCGAACAGTTTTGTAT	CVM085_Ideonella_sakaiensis_1:3392719	39	CVM085_Ideonella_sakaiensis_1_3003
GTCATCGAGGGGGTACAGCG	CVM085_Ideonella_sakaiensis_2:257908	7
GTCATCGCCAGCTATTTAAC	CVM085_Ideonella_sakaiensis_1:176850	3	CVM085_Ideonella_sakaiensis_1_152
GTCATCGGGGACTCGGGGAA	CVM085_Ideonella_sakaiensis_1:3670289	34
GTCATCGTATGGGATAGGTG	CVM085_Ideonella_sakaiensis_2:1224816	5	CVM085_Ideonella_sakaiensis_2_1106
GTCATCGTCCGTGGCAGGGG	CVM085_Ideonella_sakaiensis_1:997410	7
GTCATCGTGAAAATTTATTT	CVM085_Ideonella_sakaiensis_1:2747376	4
GTCATCTAACAAAGCGAGTT	CVM085_Ideonella_sakaiensis_1:3273347	11
GTCATCTAATTCCTTTACTG	CVM085_Ideonella_sakaiensis_1:2747283	9
GTCATCTACTACGAGGGCAG	CVM085_Ideonella_sakaiensis_3:103681	8
GTCATCTCCTGGGTGATTTC	CVM085_Ideonella_sakaiensis_1:36878	5	CVM085_Ideonella_sakaiensis_1_38
GTCATCTGTGGTTGGGGTGA	CVM085_Ideonella_sakaiensis_1:833848	3
GTCATCTGTTGCAAAGTGTA	CVM085_Ideonella_sakaiensis_1:36484	8
GTCATGAAACCACCGGAGGG	CVM085_Ideonella_sakaiensis_2:1042460	3	CVM085_Ideonella_sakaiensis_2_941
GTCATGAAGACCAGCCCCGG	CVM085_Ideonella_sakaiensis_1:2830392	3	CVM085_Ideonella_sakaiensis_1_2526
GTCATGAAGCTTCGTATGGT	CVM085_Ideonella_sakaiensis_2:822204	3	CVM085_Ideonella_sakaiensis_2_752
GTCATGAAGGGATATGACGC	CVM085_Ideonella_sakaiensis_2:75318	3
GTCATGAATTTGCCCGAGTT	CVM085_Ideonella_sakaiensis_1:1804435	17	CVM085_Ideonella_sakaiensis_1_1629
GTCATGATATGTATTGCCAC	CVM085_Ideonella_sakaiensis_2:846911	4	CVM085_Ideonella_sakaiensis_2_766
GTCATGATTAAAATACGGGA	CVM085_Ideonella_sakaiensis_1:117977	3
GTCATGCATGCCTATAACAG	CVM085_Ideonella_sakaiensis_1:833848	3
GTCATGCCAGCATGTATAAT	CVM085_Ideonella_sakaiensis_1:4560838	3	CVM085_Ideonella_sakaiensis_1_4052
GTCATGCCGTGCACCGCAGG	CVM085_Ideonella_sakaiensis_1:750516	13	CVM085_Ideonella_sakaiensis_1_653
GTCATGCCTTGTGACTGTCA	CVM085_Ideonella_sakaiensis_1:3003940	10	CVM085_Ideonella_sakaiensis_1_2667
GTCATGCTAACGTATGGGCG	CVM085_Ideonella_sakaiensis_1:1763665	3	CVM085_Ideonella_sakaiensis_1_1592
GTCATGCTATAAATATGTTT	CVM085_Ideonella_sakaiensis_1:4010813	17
GTCATGCTGAAAGGACATTG	CVM085_Ideonella_sakaiensis_1:1684158	3
GTCATGGAACGTCCTAGTTT	CVM085_Ideonella_sakaiensis_1:2804292	6	CVM085_Ideonella_sakaiensis_1_2508
GTCATGGAGTGGGTTGCGGG	CVM085_Ideonella_sakaiensis_1:1361381	5
GTCATGGCAGTTGTTTCGCA	CVM085_Ideonella_sakaiensis_1:691877	10	CVM085_Ideonella_sakaiensis_1_602
GTCATGGCCAGGCCCAAGGC	CVM085_Ideonella_sakaiensis_1:2918250	3
GTCATGGCTTTAGTGTGGGA	CVM085_Ideonella_sakaiensis_1:1139064	12	CVM085_Ideonella_sakaiensis_1_1022
GTCATGGGGCACTATATTAG	CVM085_Ideonella_sakaiensis_1:2594075	22	CVM085_Ideonella_sakaiensis_1_2317
GTCATGGGGTACTTTTTTTC	CVM085_Ideonella_sakaiensis_1:2599004	47
GTCATGGGTTTGCGCAGGAT	CVM085_Ideonella_sakaiensis_1:2055724	10	CVM085_Ideonella_sakaiensis_1_1846
GTCATGGTAGTCATGGTACT	CVM085_Ideonella_sakaiensis_1:833848	5
GTCATGGTCCATCGCTAAAG	CVM085_Ideonella_sakaiensis_1:1675429	3
GTCATGGTGTGCTGAATGTA	CVM085_Ideonella_sakaiensis_1:493587	21
GTCATGGTTAACAGTTATGA	CVM085_Ideonella_sakaiensis_2:952465	5	CVM085_Ideonella_sakaiensis_2_849
GTCATGTAATGGGAAATGCG	CVM085_Ideonella_sakaiensis_2:138765	21
GTCATGTCAATTGTTCTGTA	CVM085_Ideonella_sakaiensis_1:669804	5	CVM085_Ideonella_sakaiensis_1_585
GTCATGTCATCTAGTCTGGA	CVM085_Ideonella_sakaiensis_1:2016541	3	CVM085_Ideonella_sakaiensis_1_1812
GTCATGTCCGGTGTATTGTA	CVM085_Ideonella_sakaiensis_2:140465	13
GTCATGTGCTAGGCGATAAG	CVM085_Ideonella_sakaiensis_2:136245	22
GTCATTAAGAATCTCGGGTT	CVM085_Ideonella_sakaiensis_1:713916	3	CVM085_Ideonella_sakaiensis_1_622
GTCATTACAGTGTTATCCGA	CVM085_Ideonella_sakaiensis_1:3905657	3	CVM085_Ideonella_sakaiensis_1_3476
GTCATTACGATCTCTAGCTT	CVM085_Ideonella_sakaiensis_1:492804	22	CVM085_Ideonella_sakaiensis_1_428
GTCATTACTCCTATCGTAAA	CVM085_Ideonella_sakaiensis_1:833848	3
GTCATTAGATTAGAGGCGCG	CVM085_Ideonella_sakaiensis_1:359734	11	CVM085_Ideonella_sakaiensis_1_322
GTCATTAGCAAACGAATACG	CVM085_Ideonella_sakaiensis_2:1192080	17	CVM085_Ideonella_sakaiensis_2_1078
GTCATTATATTGTCGACGCA	CVM085_Ideonella_sakaiensis_2:1192338	10	CVM085_Ideonella_sakaiensis_2_1078
GTCATTATCTAACGGAGTGT	CVM085_Ideonella_sakaiensis_1:280459	3	CVM085_Ideonella_sakaiensis_1_253
GTCATTATGCGGGACCTATC	CVM085_Ideonella_sakaiensis_1:1272600	3	CVM085_Ideonella_sakaiensis_1_1147
GTCATTATTATGTAGATGGG	CVM085_Ideonella_sakaiensis_1:1814069	6	CVM085_Ideonella_sakaiensis_1_1638
GTCATTCAAGGCGGCAACGG	CVM085_Ideonella_sakaiensis_1:1824416	4	CVM085_Ideonella_sakaiensis_1_1648
GTCATTCACGTGGGAGCCAA	CVM085_Ideonella_sakaiensis_1:4010795	9
GTCATTCATAATAGGGCTAT	CVM085_Ideonella_sakaiensis_2:663661	9	CVM085_Ideonella_sakaiensis_2_601
GTCATTCATTCTGGACGTGG	CVM085_Ideonella_sakaiensis_1:833848	3
GTCATTCCAGCGTTATGGAG	CVM085_Ideonella_sakaiensis_1:833848	3
GTCATTCCGTGGCAGGGGAC	CVM085_Ideonella_sakaiensis_2:138242	13	CVM085_Ideonella_sakaiensis_2_128
GTCATTCCTTAACATAGGCG	CVM085_Ideonella_sakaiensis_1:1735789	9	CVM085_Ideonella_sakaiensis_1_1565
GTCATTCGCAACAGATGATA	CVM085_Ideonella_sakaiensis_1:4580224	9	CVM085_Ideonella_sakaiensis_1_4068
GTCATTCTAGGCGAAGGGCG	CVM085_Ideonella_sakaiensis_2:135729	18
GTCATTCTATAGCGGCAGCG	CVM085_Ideonella_sakaiensis_1:2161184	4
GTCATTCTCCGGAACGTGGG	CVM085_Ideonella_sakaiensis_1:2800341	4	CVM085_Ideonella_sakaiensis_1_2505
GTCATTCTTAATCAAAATCC	CVM085_Ideonella_sakaiensis_1:1813648	4	CVM085_Ideonella_sakaiensis_1_1637
GTCATTGGAAGGCACTATGG	CVM085_Ideonella_sakaiensis_1:929890	26	CVM085_Ideonella_sakaiensis_1_825
GTCATTGTATACGAGCTCAG	CVM085_Ideonella_sakaiensis_1:634213	8	CVM085_Ideonella_sakaiensis_1_552
GTCATTTAAAGCACGTTTCC	CVM085_Ideonella_sakaiensis_1:4324810	3	CVM085_Ideonella_sakaiensis_1_3845
GTCATTTCATATATTGGGAG	CVM085_Ideonella_sakaiensis_3:55699	6
GTCATTTCCTCTGGCCGGAG	CVM085_Ideonella_sakaiensis_2:194248	4	CVM085_Ideonella_sakaiensis_2_174
GTCATTTTAGTAGACTGACA	CVM085_Ideonella_sakaiensis_1:3574484	4	CVM085_Ideonella_sakaiensis_1_3181
GTCCAAAAATGGCAACGCGG	CVM085_Ideonella_sakaiensis_1:3004480	3	CVM085_Ideonella_sakaiensis_1_2667
GTCCAAAATATGTTAACTTG	CVM085_Ideonella_sakaiensis_1:321671	11
GTCCAAAATCTATGGGATCA	CVM085_Ideonella_sakaiensis_1:761013	12
GTCCAAACAAGTGTGCTACG	CVM085_Ideonella_sakaiensis_2:124406	9	CVM085_Ideonella_sakaiensis_2_123
GTCCAAACGGCATAGACCAT	CVM085_Ideonella_sakaiensis_1:2790141	4	CVM085_Ideonella_sakaiensis_1_2496
GTCCAAACGGGCGGGTGGTA	CVM085_Ideonella_sakaiensis_1:4519499	12	CVM085_Ideonella_sakaiensis_1_4013
GTCCAAACGTTATCGATTGA	CVM085_Ideonella_sakaiensis_1:1072664	28	CVM085_Ideonella_sakaiensis_1_968
GTCCAAACGTTCTCGGTAGT	CVM085_Ideonella_sakaiensis_1:3915601	3
GTCCAAACTCAGCCACAATT	CVM085_Ideonella_sakaiensis_1:609793	20	CVM085_Ideonella_sakaiensis_1_536
GTCCAAACTTTCTGTGTCTT	CVM085_Ideonella_sakaiensis_1:3273347	3
GTCCAAATACCGCCGCGGCC	CVM085_Ideonella_sakaiensis_2:630997	3	CVM085_Ideonella_sakaiensis_2_573
GTCCAAATACTTAAAGAAAA	CVM085_Ideonella_sakaiensis_2:83023	13	CVM085_Ideonella_sakaiensis_2_90
GTCCAAATAGGTCACCATTG	CVM085_Ideonella_sakaiensis_1:692557	3
GTCCAAATATACTAGGTAAG	CVM085_Ideonella_sakaiensis_2:257908	18
GTCCAAATATGATTTATTAA	CVM085_Ideonella_sakaiensis_1:2715478	4	CVM085_Ideonella_sakaiensis_1_2431
GTCCAAATGTTTGAAGATAC	CVM085_Ideonella_sakaiensis_2:629802	9
GTCCAAATTATAGAGGGTGG	CVM085_Ideonella_sakaiensis_1:4058592	5	CVM085_Ideonella_sakaiensis_1_3596
GTCCAAATTTGGCCTTTGCA	CVM085_Ideonella_sakaiensis_1:3289881	11	CVM085_Ideonella_sakaiensis_1_2919
GTCCAACGGAAAATTCGTAT	CVM085_Ideonella_sakaiensis_1:2823077	9	CVM085_Ideonella_sakaiensis_1_2522
GTCCAACTGTACACATCCAG	CVM085_Ideonella_sakaiensis_1:2839842	4
GTCCAAGAAACTGTCATCTC	CVM085_Ideonella_sakaiensis_1:2601035	4	CVM085_Ideonella_sakaiensis_1_2322
GTCCAAGAAGATTAATATAT	CVM085_Ideonella_sakaiensis_2:212421	19	CVM085_Ideonella_sakaiensis_2_189
GTCCAAGACTTAGTTTTCAA	CVM085_Ideonella_sakaiensis_2:193681	4	CVM085_Ideonella_sakaiensis_2_174
GTCCAAGATTCCTTTACGCG	CVM085_Ideonella_sakaiensis_1:3408021	6	CVM085_Ideonella_sakaiensis_1_3013
GTCCAAGCAGGATGGCTGTT	CVM085_Ideonella_sakaiensis_1:3432968	18	CVM085_Ideonella_sakaiensis_1_3036
GTCCAAGCGGTATCTTTGGT	CVM085_Ideonella_sakaiensis_1:3595110	4	CVM085_Ideonella_sakaiensis_1_3202
GTCCAAGCTAAAGGTTGGGA	CVM085_Ideonella_sakaiensis_1:1038458	4
GTCCAAGGGATGGTTTATGA	CVM085_Ideonella_sakaiensis_1:3774466	4
GTCCAAGGGCGGGTCCGGGT	CVM085_Ideonella_sakaiensis_1:1936313	5	CVM085_Ideonella_sakaiensis_1_1747
GTCCAAGTCAAATGTGGGCA	CVM085_Ideonella_sakaiensis_1:833848	3
GTCCAAGTCGTAGGGGCCTC	CVM085_Ideonella_sakaiensis_2:137824	4	CVM085_Ideonella_sakaiensis_2_128
GTCCAATAATCAATAATTTT	CVM085_Ideonella_sakaiensis_1:666718	44	CVM085_Ideonella_sakaiensis_1_583
GTCCAATAATGTCTAGGCAC	CVM085_Ideonella_sakaiensis_1:2063530	3	CVM085_Ideonella_sakaiensis_1_1854
GTCCAATATATTAGGGGAAA	CVM085_Ideonella_sakaiensis_2:961286	3	CVM085_Ideonella_sakaiensis_2_861
GTCCAATATGGTACAGCATG	CVM085_Ideonella_sakaiensis_1:3682181	3
GTCCAATCCTCTCGTTATCA	CVM085_Ideonella_sakaiensis_1:3790992	6	CVM085_Ideonella_sakaiensis_1_3380
GTCCAATCTGCCCATTGTAG	CVM085_Ideonella_sakaiensis_2:743214	5	CVM085_Ideonella_sakaiensis_2_679
GTCCAATGATGGGGGTAACT	CVM085_Ideonella_sakaiensis_1:833848	3
GTCCAATTAATACGTTTCTG	CVM085_Ideonella_sakaiensis_1:1837744	3	CVM085_Ideonella_sakaiensis_1_1657
GTCCAATTCCTGGTAGAATA	CVM085_Ideonella_sakaiensis_2:317948	19	CVM085_Ideonella_sakaiensis_2_281
GTCCAATTGTGATATACGAC	CVM085_Ideonella_sakaiensis_2:1203700	8	CVM085_Ideonella_sakaiensis_2_1087
GTCCACAAACATTCTCACGG	CVM085_Ideonella_sakaiensis_1:2522734	3
GTCCACAAGTATGAGTCGCT	CVM085_Ideonella_sakaiensis_1:833848	3
GTCCACACATTAGCATACAG	CVM085_Ideonella_sakaiensis_1:881141	7	CVM085_Ideonella_sakaiensis_1_783
GTCCACACTCATTTAGTGAG	CVM085_Ideonella_sakaiensis_1:1748453	4
GTCCACACTGATGGGGGTGA	CVM085_Ideonella_sakaiensis_1:3175900	6	CVM085_Ideonella_sakaiensis_1_2814
GTCCACAGAATAATAAACTG	CVM085_Ideonella_sakaiensis_3:96129	4	CVM085_Ideonella_sakaiensis_3_99
GTCCACAGATTCAGATACGA	CVM085_Ideonella_sakaiensis_2:628763	3	CVM085_Ideonella_sakaiensis_2_570
GTCCACAGGAATGGTAACTG	CVM085_Ideonella_sakaiensis_1:4194356	8	CVM085_Ideonella_sakaiensis_1_3717
GTCCACATACAAAGTCATGA	CVM085_Ideonella_sakaiensis_1:109619	4
GTCCACATACATCCATCTAC	CVM085_Ideonella_sakaiensis_1:4032878	8	CVM085_Ideonella_sakaiensis_1_3573
GTCCACATATAAGCATTACC	CVM085_Ideonella_sakaiensis_1:1764766	10	CVM085_Ideonella_sakaiensis_1_1592
GTCCACATTCGGATCGCGTG	CVM085_Ideonella_sakaiensis_1:693060	8	CVM085_Ideonella_sakaiensis_1_604
GTCCACCAAGTCTTTACTAA	CVM085_Ideonella_sakaiensis_2:727542	4
GTCCACCAGATGTTCGACGC	CVM085_Ideonella_sakaiensis_1:3779392	3	CVM085_Ideonella_sakaiensis_1_3369
GTCCACCCCAACACTTTCCA	CVM085_Ideonella_sakaiensis_1:833848	3
GTCCACCCGAAGGATCGAAT	CVM085_Ideonella_sakaiensis_1:3342641	27
GTCCACCCTTTCCGTTTGCA	CVM085_Ideonella_sakaiensis_1:2804562	3	CVM085_Ideonella_sakaiensis_1_2508
GTCCACCGGTTGACCAGCTG	CVM085_Ideonella_sakaiensis_1:4060922	8
GTCCACCTACAGGCCAGGAT	CVM085_Ideonella_sakaiensis_1:359491	20	CVM085_Ideonella_sakaiensis_1_322
GTCCACCTCGCTTTATGTGG	CVM085_Ideonella_sakaiensis_1:2495750	4
GTCCACCTCGTCAGATGCCC	CVM085_Ideonella_sakaiensis_1:1733688	6
GTCCACCTGTTGTTTTCCTT	CVM085_Ideonella_sakaiensis_1:666718	43	CVM085_Ideonella_sakaiensis_1_583
GTCCACCTTAATCCTTCCGG	CVM085_Ideonella_sakaiensis_2:940287	5	CVM085_Ideonella_sakaiensis_2_842
GTCCACCTTGAGTATACGTA	CVM085_Ideonella_sakaiensis_1:93420	3
GTCCACGCGACTAACTTGTC	CVM085_Ideonella_sakaiensis_1:693505	9	CVM085_Ideonella_sakaiensis_1_605
GTCCACGTACTTGGCTAAGG	CVM085_Ideonella_sakaiensis_1:1077956	6	CVM085_Ideonella_sakaiensis_1_970
GTCCACGTCCGCCTGGGTTT	CVM085_Ideonella_sakaiensis_1:4020852	4	CVM085_Ideonella_sakaiensis_1_3563
GTCCACTAGTCCTTGGGAAC	CVM085_Ideonella_sakaiensis_1:486792	5
GTCCACTATGATTTTAAGTG	CVM085_Ideonella_sakaiensis_1:2056315	27	CVM085_Ideonella_sakaiensis_1_1847
GTCCACTCGGCTGCTCTTCA	CVM085_Ideonella_sakaiensis_1:873137	5
GTCCACTCTTTCGCGGTTAC	CVM085_Ideonella_sakaiensis_1:833848	3
GTCCACTGATTATAGGGGTA	CVM085_Ideonella_sakaiensis_1:2643441	31	CVM085_Ideonella_sakaiensis_1_2366
GTCCACTGGCTGTAGGCGCG	CVM085_Ideonella_sakaiensis_1:4014396	7	CVM085_Ideonella_sakaiensis_1_3559
GTCCACTTTACCATCTCATG	CVM085_Ideonella_sakaiensis_1:672192	15
GTCCACTTTCCTCGTACGGC	CVM085_Ideonella_sakaiensis_1:2792858	35	CVM085_Ideonella_sakaiensis_1_2497
GTCCAGAAACTATTGGTTTA	CVM085_Ideonella_sakaiensis_1:833848	4
GTCCAGATCTGGCTGGACAG	CVM085_Ideonella_sakaiensis_1:368959	3	CVM085_Ideonella_sakaiensis_1_329
GTCCAGATTGGGCGGTATAA	CVM085_Ideonella_sakaiensis_1:874612	20
GTCCAGATTTCATTTCCCAT	CVM085_Ideonella_sakaiensis_2:914548	13	CVM085_Ideonella_sakaiensis_2_817
GTCCAGCAAGTGGTGGGGGA	CVM085_Ideonella_sakaiensis_2:291823	6	CVM085_Ideonella_sakaiensis_2_257
GTCCAGCATAAGAGTTTAAC	CVM085_Ideonella_sakaiensis_2:84884	30	CVM085_Ideonella_sakaiensis_2_91
GTCCAGGCATGTAAGGTGAG	CVM085_Ideonella_sakaiensis_1:833848	4
GTCCAGGCTTATTGTAGACC	CVM085_Ideonella_sakaiensis_1:1588469	4	CVM085_Ideonella_sakaiensis_1_1432
GTCCAGGGGAGGGTTCAGTA	CVM085_Ideonella_sakaiensis_2:733359	12
GTCCAGGTATGATGACCTAC	CVM085_Ideonella_sakaiensis_1:1028249	7
GTCCAGTAAACAAACTAACT	CVM085_Ideonella_sakaiensis_1:90036	11	CVM085_Ideonella_sakaiensis_1_81
GTCCAGTCGTACAAATTAAT	CVM085_Ideonella_sakaiensis_1:468470	6
GTCCAGTCTGACTTGGCAAA	CVM085_Ideonella_sakaiensis_1:146575	3	CVM085_Ideonella_sakaiensis_1_125
GTCCAGTGTACCATTCTGGG	CVM085_Ideonella_sakaiensis_1:1045571	4	CVM085_Ideonella_sakaiensis_1_943
GTCCAGTGTTTGGTCCGGCA	CVM085_Ideonella_sakaiensis_1:3035554	19	CVM085_Ideonella_sakaiensis_1_2695
GTCCAGTTGTCATGTACGTC	CVM085_Ideonella_sakaiensis_1:4657805	9	CVM085_Ideonella_sakaiensis_1_4136
GTCCATAAAACTCCCTTTAT	CVM085_Ideonella_sakaiensis_1:2280395	28	CVM085_Ideonella_sakaiensis_1_2033
GTCCATAAATGAATAATAAG	CVM085_Ideonella_sakaiensis_1:941537	9	CVM085_Ideonella_sakaiensis_1_836
GTCCATACAAGTGGAATTAG	CVM085_Ideonella_sakaiensis_1:1123409	5
GTCCATACCAATGCACAATT	CVM085_Ideonella_sakaiensis_1:2027662	3	CVM085_Ideonella_sakaiensis_1_1821
GTCCATACGTTCAGTTTGAT	CVM085_Ideonella_sakaiensis_2:726801	6	CVM085_Ideonella_sakaiensis_2_663
GTCCATAGAGGCACAAGTTA	CVM085_Ideonella_sakaiensis_1:833848	3
GTCCATAGCTTACCAGTTGC	CVM085_Ideonella_sakaiensis_2:1237512	5	CVM085_Ideonella_sakaiensis_2_1110
GTCCATAGGTCTCTGTACAA	CVM085_Ideonella_sakaiensis_1:254157	4	CVM085_Ideonella_sakaiensis_1_226
GTCCATAGTAAGAATGGGTA	CVM085_Ideonella_sakaiensis_1:1149534	3	CVM085_Ideonella_sakaiensis_1_1029
GTCCATATAGTCTCGAAGAA	CVM085_Ideonella_sakaiensis_2:196662	7	CVM085_Ideonella_sakaiensis_2_176
GTCCATATGATACTTCGTAG	CVM085_Ideonella_sakaiensis_2:614615	3	CVM085_Ideonella_sakaiensis_2_556
GTCCATCACTCTTGTAGGGT	CVM085_Ideonella_sakaiensis_2:844661	6
GTCCATCACTTGAGTCTATT	CVM085_Ideonella_sakaiensis_1:716177	3	CVM085_Ideonella_sakaiensis_1_625
GTCCATCAGAAGAGGTTCGT	CVM085_Ideonella_sakaiensis_2:52306	3	CVM085_Ideonella_sakaiensis_2_64
GTCCATCATTCGAGGGTCTG	CVM085_Ideonella_sakaiensis_1:3187505	3	CVM085_Ideonella_sakaiensis_1_2824
GTCCATCCACGAATTATAGT	CVM085_Ideonella_sakaiensis_1:4061452	3	CVM085_Ideonella_sakaiensis_1_3598
GTCCATCCAGGGGGCCGGAC	CVM085_Ideonella_sakaiensis_1:2776852	36	CVM085_Ideonella_sakaiensis_1_2485
GTCCATCCCGTTTTACGCGC	CVM085_Ideonella_sakaiensis_1:1587000	4	CVM085_Ideonella_sakaiensis_1_1431
GTCCATCCGTGGGGATCATC	CVM085_Ideonella_sakaiensis_1:425949	3	CVM085_Ideonella_sakaiensis_1_377
GTCCATCCTACGCAGTTTAT	CVM085_Ideonella_sakaiensis_1:1722623	15	CVM085_Ideonella_sakaiensis_1_1552
GTCCATCCTCTTAAAATATA	CVM085_Ideonella_sakaiensis_1:1805993	29
GTCCATCGCTCGTTGAGTGG	CVM085_Ideonella_sakaiensis_1:486148	21	CVM085_Ideonella_sakaiensis_1_423
GTCCATCGGGCATAAGATAA	CVM085_Ideonella_sakaiensis_1:626557	4	CVM085_Ideonella_sakaiensis_1_547
GTCCATCGTTTGAGCGGTCT	CVM085_Ideonella_sakaiensis_1:833848	3
GTCCATCTAATGACATTTTT	CVM085_Ideonella_sakaiensis_1:2117796	5
GTCCATCTACTGTACGTAAT	CVM085_Ideonella_sakaiensis_1:1001648	22	CVM085_Ideonella_sakaiensis_1_903
GTCCATCTCTTAAGTAGGCC	CVM085_Ideonella_sakaiensis_1:744472	6	CVM085_Ideonella_sakaiensis_1_649
GTCCATCTGTCCTTAAGCGT	CVM085_Ideonella_sakaiensis_1:2037271	15	CVM085_Ideonella_sakaiensis_1_1831
GTCCATCTGTGGTTTGATCG	CVM085_Ideonella_sakaiensis_1:4548280	4	CVM085_Ideonella_sakaiensis_1_4043
GTCCATCTGTTGGTGTTCAA	CVM085_Ideonella_sakaiensis_1:1197671	8
GTCCATCTGTTTATTTGGGT	CVM085_Ideonella_sakaiensis_2:135920	10
GTCCATCTTTTTCTCAGTTT	CVM085_Ideonella_sakaiensis_1:1238929	8
GTCCATGAACAGGCCTTGGG	CVM085_Ideonella_sakaiensis_1:833848	3
GTCCATGATTAAATCGTATA	CVM085_Ideonella_sakaiensis_2:1030930	11	CVM085_Ideonella_sakaiensis_2_929
GTCCATGATTATCACATTTA	CVM085_Ideonella_sakaiensis_1:692754	29	CVM085_Ideonella_sakaiensis_1_604
GTCCATGCACCAACACCGCG	CVM085_Ideonella_sakaiensis_1:1819853	7	CVM085_Ideonella_sakaiensis_1_1644
GTCCATGCTTACTGGTTGGG	CVM085_Ideonella_sakaiensis_2:136540	11
GTCCATGCTTCTGAACGTGT	CVM085_Ideonella_sakaiensis_1:833848	3
GTCCATGGACTAAAAAGGTG	CVM085_Ideonella_sakaiensis_1:4519151	14	CVM085_Ideonella_sakaiensis_1_4013
GTCCATGGAGTTTAGCAGGG	CVM085_Ideonella_sakaiensis_2:369377	7
GTCCATGGGGGTCACCAATC	CVM085_Ideonella_sakaiensis_1:3363793	13
GTCCATGTATTGATAGCTAG	CVM085_Ideonella_sakaiensis_1:2833472	5
GTCCATGTGTCATTTCGACA	CVM085_Ideonella_sakaiensis_1:833848	3
GTCCATTAATTCGTCAGTAT	CVM085_Ideonella_sakaiensis_2:291334	10	CVM085_Ideonella_sakaiensis_2_257
GTCCATTACCAACTTAGAAC	CVM085_Ideonella_sakaiensis_1:2961764	3	CVM085_Ideonella_sakaiensis_1_2633
GTCCATTACTGGTGCCTTCC	CVM085_Ideonella_sakaiensis_2:150087	14	CVM085_Ideonella_sakaiensis_2_138
GTCCATTAGTGTCACCTCAG	CVM085_Ideonella_sakaiensis_1:2368333	4	CVM085_Ideonella_sakaiensis_1_2108
GTCCATTATACTAATGTGAC	CVM085_Ideonella_sakaiensis_1:1383190	13
GTCCATTCAGTTCTTAATTC	CVM085_Ideonella_sakaiensis_1:4535865	5	CVM085_Ideonella_sakaiensis_1_4030
GTCCATTCCGGTCTTCTTGT	CVM085_Ideonella_sakaiensis_1:652312	6	CVM085_Ideonella_sakaiensis_1_565
GTCCATTGCTTTTGTTGGTC	CVM085_Ideonella_sakaiensis_1:2648180	14
GTCCATTTACTATTTGCGGA	CVM085_Ideonella_sakaiensis_1:2691622	5
GTCCCAAAGTCATTCGGATG	CVM085_Ideonella_sakaiensis_1:2767852	7	CVM085_Ideonella_sakaiensis_1_2478
GTCCCAAATTGACCGCTTAT	CVM085_Ideonella_sakaiensis_1:4008450	4
GTCCCAACACAAAAGGGTTG	CVM085_Ideonella_sakaiensis_1:547814	15	CVM085_Ideonella_sakaiensis_1_476
GTCCCAACATATATGCTTAT	CVM085_Ideonella_sakaiensis_1:3580623	8	CVM085_Ideonella_sakaiensis_1_3186
GTCCCAACTTTATCTCTTCG	CVM085_Ideonella_sakaiensis_1:3781052	6	CVM085_Ideonella_sakaiensis_1_3371
GTCCCAAGAGTGATGGCTAT	CVM085_Ideonella_sakaiensis_1:833848	3
GTCCCAAGATGTTTATTTCC	CVM085_Ideonella_sakaiensis_1:3177018	9	CVM085_Ideonella_sakaiensis_1_2816
GTCCCAAGCGCTATACCATG	CVM085_Ideonella_sakaiensis_1:87137	19	CVM085_Ideonella_sakaiensis_1_79
GTCCCAAGGTTCCGATTGGA	CVM085_Ideonella_sakaiensis_1:1195438	9
GTCCCAAGTAACACAATTAG	CVM085_Ideonella_sakaiensis_1:2453664	10	CVM085_Ideonella_sakaiensis_1_2195
GTCCCAATATCGCGTGTATG	CVM085_Ideonella_sakaiensis_1:1245009	4	CVM085_Ideonella_sakaiensis_1_1128
GTCCCAATTTCCTATGGCGT	CVM085_Ideonella_sakaiensis_1:1213446	11	CVM085_Ideonella_sakaiensis_1_1098
GTCCCACAAAAGCGATTTTG	CVM085_Ideonella_sakaiensis_1:988916	8	CVM085_Ideonella_sakaiensis_1_888
GTCCCACAACCAGCCTAAAA	CVM085_Ideonella_sakaiensis_1:993632	4
GTCCCACAGCTTACCACGAG	CVM085_Ideonella_sakaiensis_1:2649717	18	CVM085_Ideonella_sakaiensis_1_2369
GTCCCACCAGAGTACTTGTA	CVM085_Ideonella_sakaiensis_1:833848	3
GTCCCACCATAATGTTTTAA	CVM085_Ideonella_sakaiensis_3:103121	3	CVM085_Ideonella_sakaiensis_3_105
GTCCCACCCGCAAGTGCAAG	CVM085_Ideonella_sakaiensis_2:779127	6	CVM085_Ideonella_sakaiensis_2_711
GTCCCACCGATCGGACGTGT	CVM085_Ideonella_sakaiensis_1:490015	16	CVM085_Ideonella_sakaiensis_1_426
GTCCCACCTTTCCGGATTGT	CVM085_Ideonella_sakaiensis_1:1644164	34	CVM085_Ideonella_sakaiensis_1_1486
GTCCCACTAAGATATTTGTT	CVM085_Ideonella_sakaiensis_1:3177078	3	CVM085_Ideonella_sakaiensis_1_2816
GTCCCACTAGATGACAGGGG	CVM085_Ideonella_sakaiensis_1:4623545	3	CVM085_Ideonella_sakaiensis_1_4106
GTCCCACTATGATAGCCAGT	CVM085_Ideonella_sakaiensis_1:3897541	32	CVM085_Ideonella_sakaiensis_1_3468
GTCCCACTTTGTCTATAGCG	CVM085_Ideonella_sakaiensis_2:846911	8	CVM085_Ideonella_sakaiensis_2_766
GTCCCAGAGGGGAAAGTGGT	CVM085_Ideonella_sakaiensis_1:1414390	4	CVM085_Ideonella_sakaiensis_1_1273
GTCCCAGCGAAATTCGGTTT	CVM085_Ideonella_sakaiensis_1:3394056	6	CVM085_Ideonella_sakaiensis_1_3004
GTCCCAGCTAAAAAATTGCA	CVM085_Ideonella_sakaiensis_1:2156435	7	CVM085_Ideonella_sakaiensis_1_1935
GTCCCAGGCCCTTTAGGTCA	CVM085_Ideonella_sakaiensis_1:1763443	4
GTCCCAGGGTTTCTGCATGG	CVM085_Ideonella_sakaiensis_1:3037395	11	CVM085_Ideonella_sakaiensis_1_2696
GTCCCAGGTTGAAAGTTTGT	CVM085_Ideonella_sakaiensis_1:833848	5
GTCCCAGTAATGTTAGACGA	CVM085_Ideonella_sakaiensis_1:3450674	5
GTCCCAGTAGTATAAGTTTA	CVM085_Ideonella_sakaiensis_1:277555	9
GTCCCAGTTTAAGCTCTTTG	CVM085_Ideonella_sakaiensis_1:4535865	6	CVM085_Ideonella_sakaiensis_1_4030
GTCCCATAAGATTTAGGGGA	CVM085_Ideonella_sakaiensis_1:833848	3
GTCCCATACGAAGTATGCAA	CVM085_Ideonella_sakaiensis_1:1242466	8	CVM085_Ideonella_sakaiensis_1_1125
GTCCCATATAGAAAATATGG	CVM085_Ideonella_sakaiensis_1:833848	3
GTCCCATATTATGTTCTTGG	CVM085_Ideonella_sakaiensis_2:193681	11	CVM085_Ideonella_sakaiensis_2_174
GTCCCATCGCCTATCAGGTC	CVM085_Ideonella_sakaiensis_1:1826226	53	CVM085_Ideonella_sakaiensis_1_1649
GTCCCATCTCAGTACAGTGG	CVM085_Ideonella_sakaiensis_2:196515	5	CVM085_Ideonella_sakaiensis_2_176
GTCCCATCTTTCAAAAAAGC	CVM085_Ideonella_sakaiensis_1:1408350	8
GTCCCATCTTTCGATACTGG	CVM085_Ideonella_sakaiensis_1:3273347	7
GTCCCATGACATTGAACGTG	CVM085_Ideonella_sakaiensis_1:2684125	3	CVM085_Ideonella_sakaiensis_1_2404
GTCCCATGGATCGGATGGGT	CVM085_Ideonella_sakaiensis_1:3627012	3	CVM085_Ideonella_sakaiensis_1_3229
GTCCCATGGTTGGGTCCTTG	CVM085_Ideonella_sakaiensis_1:4547911	6	CVM085_Ideonella_sakaiensis_1_4043
GTCCCATGTCGGTTTATACA	CVM085_Ideonella_sakaiensis_1:2714961	4	CVM085_Ideonella_sakaiensis_1_2430
GTCCCATTATACCTACAACA	CVM085_Ideonella_sakaiensis_1:2649096	3	CVM085_Ideonella_sakaiensis_1_2369
GTCCCATTGTCCTTAAGCGG	CVM085_Ideonella_sakaiensis_1:2502547	24	CVM085_Ideonella_sakaiensis_1_2241
GTCCCATTTGTGTGTTTAAT	CVM085_Ideonella_sakaiensis_1:3268201	3
GTCCCATTTTAAGTTGCTGG	CVM085_Ideonella_sakaiensis_1:833848	3
GTCCCCAACCGGAGTGGCAC	CVM085_Ideonella_sakaiensis_1:670297	6	CVM085_Ideonella_sakaiensis_1_585
GTCCCCACATCATATGTATT	CVM085_Ideonella_sakaiensis_1:4518284	18
GTCCCCACCCATTAGAGGTC	CVM085_Ideonella_sakaiensis_1:833848	3
GTCCCCACCTACCATTATTC	CVM085_Ideonella_sakaiensis_1:779599	27
GTCCCCACGAGGATACCTTA	CVM085_Ideonella_sakaiensis_1:3287901	7	CVM085_Ideonella_sakaiensis_1_2919
GTCCCCACTTAAATCTCTCA	CVM085_Ideonella_sakaiensis_2:38171	6
GTCCCCACTTTAAAATAGTC	CVM085_Ideonella_sakaiensis_1:2015421	4	CVM085_Ideonella_sakaiensis_1_1811
GTCCCCAGCAACCCTTTATA	CVM085_Ideonella_sakaiensis_2:257755	9
GTCCCCAGTGATTCAATTAG	CVM085_Ideonella_sakaiensis_1:4519434	4	CVM085_Ideonella_sakaiensis_1_4013
GTCCCCATATTCAGTTAAAG	CVM085_Ideonella_sakaiensis_1:833848	3
GTCCCCATGATTGAGGGGAG	CVM085_Ideonella_sakaiensis_1:2282630	3	CVM085_Ideonella_sakaiensis_1_2036
GTCCCCATGCTGGATAGAAG	CVM085_Ideonella_sakaiensis_2:806636	4
GTCCCCATTCATATTTTGGG	CVM085_Ideonella_sakaiensis_1:277330	16	CVM085_Ideonella_sakaiensis_1_251
GTCCCCATTCCTAAGCTATC	CVM085_Ideonella_sakaiensis_2:806636	16
GTCCCCATTGAGGTATTCAG	CVM085_Ideonella_sakaiensis_1:3271231	3
GTCCCCATTTACGAGTGAGG	CVM085_Ideonella_sakaiensis_1:1818790	3	CVM085_Ideonella_sakaiensis_1_1643
GTCCCCATTTGTTTCAGTTA	CVM085_Ideonella_sakaiensis_1:833848	3
GTCCCCCACCGCTTATGTAG	CVM085_Ideonella_sakaiensis_1:3781673	4	CVM085_Ideonella_sakaiensis_1_3371
GTCCCCCCAGTCTAACGGAA	CVM085_Ideonella_sakaiensis_1:2808203	3	CVM085_Ideonella_sakaiensis_1_2513
GTCCCCCCCTCGTTTTAAAG	CVM085_Ideonella_sakaiensis_2:133818	8	CVM085_Ideonella_sakaiensis_2_127
GTCCCCCCCTTAGATGGGTC	CVM085_Ideonella_sakaiensis_1:4061527	3	CVM085_Ideonella_sakaiensis_1_3598
GTCCCCCCTATGATAAGCGG	CVM085_Ideonella_sakaiensis_1:1292775	69
GTCCCCCTATTGTAACCTTG	CVM085_Ideonella_sakaiensis_1:2603724	18	CVM085_Ideonella_sakaiensis_1_2324
GTCCCCCTGTTACTGAGTAC	CVM085_Ideonella_sakaiensis_3:103261	4	CVM085_Ideonella_sakaiensis_3_105
GTCCCCCTGTTGTTGTATTA	CVM085_Ideonella_sakaiensis_1:2495486	3	CVM085_Ideonella_sakaiensis_1_2232
GTCCCCGACTACCACTGGTT	CVM085_Ideonella_sakaiensis_1:487046	36	CVM085_Ideonella_sakaiensis_1_424
GTCCCCGCCTGAAAAGCGTG	CVM085_Ideonella_sakaiensis_1:2495750	3
GTCCCCGCGACATTGGCCAG	CVM085_Ideonella_sakaiensis_1:2916736	3	CVM085_Ideonella_sakaiensis_1_2599
GTCCCCGCTAACTGTTACTC	CVM085_Ideonella_sakaiensis_1:2747280	11
GTCCCCGCTGAAACTGGAGC	CVM085_Ideonella_sakaiensis_1:3272791	3
GTCCCCGGCAAAGTGATCAC	CVM085_Ideonella_sakaiensis_1:219082	6
GTCCCCGGTTCTGATGGCAT	CVM085_Ideonella_sakaiensis_1:999728	10
GTCCCCGTCCGCAGGGGTTT	CVM085_Ideonella_sakaiensis_1:4638050	3	CVM085_Ideonella_sakaiensis_1_4118
GTCCCCGTGCATACTTTCGT	CVM085_Ideonella_sakaiensis_1:1658677	3
GTCCCCGTTCTATCGTATAA	CVM085_Ideonella_sakaiensis_2:825830	27	CVM085_Ideonella_sakaiensis_2_755
GTCCCCTATAGGACTGCAGT	CVM085_Ideonella_sakaiensis_1:1793148	4	CVM085_Ideonella_sakaiensis_1_1616
GTCCCCTATCGGAGACTTAG	CVM085_Ideonella_sakaiensis_2:701416	15
GTCCCCTCGGATCAGCGATT	CVM085_Ideonella_sakaiensis_1:1040132	4	CVM085_Ideonella_sakaiensis_1_939
GTCCCCTCTGGGACTAGGAA	CVM085_Ideonella_sakaiensis_1:833848	7
GTCCCCTGGGGCATTGAGGG	CVM085_Ideonella_sakaiensis_2:806074	8	CVM085_Ideonella_sakaiensis_2_736
GTCCCCTTTACGACTCTAGG	CVM085_Ideonella_sakaiensis_2:508382	4
GTCCCCTTTCATGTATTCAT	CVM085_Ideonella_sakaiensis_1:3228871	4
GTCCCCTTTTATTCTGACAC	CVM085_Ideonella_sakaiensis_2:138858	4
GTCCCGAAAATGTAGATTCG	CVM085_Ideonella_sakaiensis_2:121025	3
GTCCCGAAAGTGATAAGGTT	CVM085_Ideonella_sakaiensis_1:2666197	22	CVM085_Ideonella_sakaiensis_1_2386
GTCCCGACCATGGATAATGA	CVM085_Ideonella_sakaiensis_1:833848	3
GTCCCGACTTATGTTACCAG	CVM085_Ideonella_sakaiensis_1:207448	8	CVM085_Ideonella_sakaiensis_1_184
GTCCCGAGACTCTATCTCCG	CVM085_Ideonella_sakaiensis_2:1225025	3	CVM085_Ideonella_sakaiensis_2_1106
GTCCCGCAGAAGCTGTTCTA	CVM085_Ideonella_sakaiensis_1:833848	4
GTCCCGCCAAAAACAAGGGA	CVM085_Ideonella_sakaiensis_1:4610679	3
GTCCCGCCACTATAGGGCTG	CVM085_Ideonella_sakaiensis_2:909073	3	CVM085_Ideonella_sakaiensis_2_813
GTCCCGCCCGGCCAGTACAG	CVM085_Ideonella_sakaiensis_1:2805558	12
GTCCCGCCGGTAGCTTTATG	CVM085_Ideonella_sakaiensis_1:2838368	3	CVM085_Ideonella_sakaiensis_1_2532
GTCCCGCCGTATGTCTGCTA	CVM085_Ideonella_sakaiensis_1:833848	3
GTCCCGCCTAAATTGAGTTT	CVM085_Ideonella_sakaiensis_2:846956	3	CVM085_Ideonella_sakaiensis_2_766
GTCCCGCTAGTAACAAATAG	CVM085_Ideonella_sakaiensis_1:1017459	9	CVM085_Ideonella_sakaiensis_1_916
GTCCCGGAATCTTTGTGCAG	CVM085_Ideonella_sakaiensis_1:1234637	3	CVM085_Ideonella_sakaiensis_1_1117
GTCCCGGCATTCGCGACTAT	CVM085_Ideonella_sakaiensis_2:822586	7
GTCCCGGGTATTAAGATAGT	CVM085_Ideonella_sakaiensis_1:1146625	9	CVM085_Ideonella_sakaiensis_1_1027
GTCCCGGTTGTGTGCCAAGA	CVM085_Ideonella_sakaiensis_1:4123046	3	CVM085_Ideonella_sakaiensis_1_3656
GTCCCGTGCATGTGGGGGGT	CVM085_Ideonella_sakaiensis_1:1248764	3	CVM085_Ideonella_sakaiensis_1_1130
GTCCCGTTATCCGAATGCGC	CVM085_Ideonella_sakaiensis_1:2967639	8	CVM085_Ideonella_sakaiensis_1_2639
GTCCCGTTATCGCGAGTGCG	CVM085_Ideonella_sakaiensis_1:2963644	40	CVM085_Ideonella_sakaiensis_1_2635
GTCCCGTTGTCGAACTTCGG	CVM085_Ideonella_sakaiensis_1:2747283	7
GTCCCTAAAAAAGGAAATTC	CVM085_Ideonella_sakaiensis_1:724389	5
GTCCCTAAAGCACTGTGCAG	CVM085_Ideonella_sakaiensis_1:1203575	5
GTCCCTAAATCAGTTTTTAG	CVM085_Ideonella_sakaiensis_1:833848	3
GTCCCTAACTCTGAAGTACA	CVM085_Ideonella_sakaiensis_1:833848	3
GTCCCTAATATACCATTTAT	CVM085_Ideonella_sakaiensis_1:4530015	6	CVM085_Ideonella_sakaiensis_1_4023
GTCCCTACCCGAAGGGTAGC	CVM085_Ideonella_sakaiensis_1:3668404	3
GTCCCTACCGAACGGCGTAC	CVM085_Ideonella_sakaiensis_1:1152029	7
GTCCCTACTCTCAGTTTTAT	CVM085_Ideonella_sakaiensis_1:2792528	22	CVM085_Ideonella_sakaiensis_1_2497
GTCCCTACTTAGATGTCCGA	CVM085_Ideonella_sakaiensis_1:2832297	5	CVM085_Ideonella_sakaiensis_1_2527
GTCCCTAGAAGTATACCGCG	CVM085_Ideonella_sakaiensis_3:43310	3	CVM085_Ideonella_sakaiensis_3_49
GTCCCTAGCATAGCCGTTAT	CVM085_Ideonella_sakaiensis_2:806074	10	CVM085_Ideonella_sakaiensis_2_736
GTCCCTAGTACCTGCGACCT	CVM085_Ideonella_sakaiensis_1:3340620	4
GTCCCTAGTCCGGTCACTTA	CVM085_Ideonella_sakaiensis_1:833848	3
GTCCCTATAAATAAATATAA	CVM085_Ideonella_sakaiensis_2:133521	27	CVM085_Ideonella_sakaiensis_2_127
GTCCCTATATTTAGTGTGCA	CVM085_Ideonella_sakaiensis_1:1252110	4	CVM085_Ideonella_sakaiensis_1_1134
GTCCCTATCATTAAGCGGTG	CVM085_Ideonella_sakaiensis_1:833848	3
GTCCCTATGAAGATCAAGCG	CVM085_Ideonella_sakaiensis_1:2867319	3	CVM085_Ideonella_sakaiensis_1_2552
GTCCCTATTCAATATGGACG	CVM085_Ideonella_sakaiensis_1:485323	4	CVM085_Ideonella_sakaiensis_1_423
GTCCCTCAACCTGGGACCGC	CVM085_Ideonella_sakaiensis_2:812419	12	CVM085_Ideonella_sakaiensis_2_745
GTCCCTCCCTTCACGCACCC	CVM085_Ideonella_sakaiensis_2:1020337	39	CVM085_Ideonella_sakaiensis_2_914
GTCCCTCCTATGTGTGTCGT	CVM085_Ideonella_sakaiensis_1:1690576	3	CVM085_Ideonella_sakaiensis_1_1526
GTCCCTCCTGACGACAATAG	CVM085_Ideonella_sakaiensis_1:4095079	3	CVM085_Ideonella_sakaiensis_1_3628
GTCCCTCCTTAAAGAGAGAG	CVM085_Ideonella_sakaiensis_1:1782545	3	CVM085_Ideonella_sakaiensis_1_1605
GTCCCTCTACATGGTGAGGT	CVM085_Ideonella_sakaiensis_1:3774402	20
GTCCCTCTACTGGGGGTACC	CVM085_Ideonella_sakaiensis_2:686162	3	CVM085_Ideonella_sakaiensis_2_620
GTCCCTCTATAATTCATTAC	CVM085_Ideonella_sakaiensis_1:3746511	4
GTCCCTCTATCAATGGCGGG	CVM085_Ideonella_sakaiensis_2:1082032	5	CVM085_Ideonella_sakaiensis_2_979
GTCCCTCTGAGAATTTCCGA	CVM085_Ideonella_sakaiensis_1:1202362	3
GTCCCTCTTTCTGGCATTAT	CVM085_Ideonella_sakaiensis_1:807772	4	CVM085_Ideonella_sakaiensis_1_710
GTCCCTGCTAAAATGATTCC	CVM085_Ideonella_sakaiensis_1:2746749	11	CVM085_Ideonella_sakaiensis_1_2458
GTCCCTGGGCTAAAATGCAT	CVM085_Ideonella_sakaiensis_2:993013	20
GTCCCTGTCGACCAATGAAT	CVM085_Ideonella_sakaiensis_1:2787972	7	CVM085_Ideonella_sakaiensis_1_2494
GTCCCTGTTAAGGGTCCGGC	CVM085_Ideonella_sakaiensis_2:347045	3	CVM085_Ideonella_sakaiensis_2_306
GTCCCTGTTGTAACGGGGCG	CVM085_Ideonella_sakaiensis_1:1777956	3	CVM085_Ideonella_sakaiensis_1_1600
GTCCCTTACGATATGTAAGG	CVM085_Ideonella_sakaiensis_1:3940016	4	CVM085_Ideonella_sakaiensis_1_3506
GTCCCTTATAGTTTGCCAAT	CVM085_Ideonella_sakaiensis_1:3813969	38	CVM085_Ideonella_sakaiensis_1_3397
GTCCCTTATCTTCGCACCCA	CVM085_Ideonella_sakaiensis_1:3791511	9
GTCCCTTCCATTGTAGCGTA	CVM085_Ideonella_sakaiensis_1:4095589	5	CVM085_Ideonella_sakaiensis_1_3628
GTCCCTTCGATAGGGGGCGT	CVM085_Ideonella_sakaiensis_2:157831	17	CVM085_Ideonella_sakaiensis_2_144
GTCCCTTCGTACAGAGTAAC	CVM085_Ideonella_sakaiensis_2:1230232	3
GTCCCTTCGTCGGCAAAGTG	CVM085_Ideonella_sakaiensis_1:1783311	4	CVM085_Ideonella_sakaiensis_1_1606
GTCCCTTGTATACTATGATA	CVM085_Ideonella_sakaiensis_2:152330	6	CVM085_Ideonella_sakaiensis_2_140
GTCCCTTTCTGGGATCAAAC	CVM085_Ideonella_sakaiensis_1:3517846	3	CVM085_Ideonella_sakaiensis_1_3134
GTCCCTTTGGGATTATTGCT	CVM085_Ideonella_sakaiensis_1:3345114	4	CVM085_Ideonella_sakaiensis_1_2964
GTCCGAACACTCCTAAGCTC	CVM085_Ideonella_sakaiensis_1:4626049	3	CVM085_Ideonella_sakaiensis_1_4108
GTCCGAACTATCCGCTGCAG	CVM085_Ideonella_sakaiensis_2:1336746	4	CVM085_Ideonella_sakaiensis_2_1209
GTCCGAAGAGCATGGCGGGT	CVM085_Ideonella_sakaiensis_1:2833077	20	CVM085_Ideonella_sakaiensis_1_2527
GTCCGAATAATGGTCGTGGA	CVM085_Ideonella_sakaiensis_1:833848	4
GTCCGAATAGGCTTGAGTAT	CVM085_Ideonella_sakaiensis_1:2746812	16	CVM085_Ideonella_sakaiensis_1_2458
GTCCGAATTGAAGGCTAAAT	CVM085_Ideonella_sakaiensis_2:156745	22	CVM085_Ideonella_sakaiensis_2_144
GTCCGAATTTTAGAGCGGAG	CVM085_Ideonella_sakaiensis_2:1281767	5	CVM085_Ideonella_sakaiensis_2_1154
GTCCGACTAGTTCCTCGTCT	CVM085_Ideonella_sakaiensis_1:1413869	6	CVM085_Ideonella_sakaiensis_1_1273
GTCCGAGAAGATCAAGTATC	CVM085_Ideonella_sakaiensis_1:4667954	10	CVM085_Ideonella_sakaiensis_1_4148
GTCCGAGAAGTATCAGATGA	CVM085_Ideonella_sakaiensis_2:698214	6	CVM085_Ideonella_sakaiensis_2_636
GTCCGAGAGGTAAGAGGCGG	CVM085_Ideonella_sakaiensis_1:3408219	20	CVM085_Ideonella_sakaiensis_1_3013
GTCCGAGGCTTGCTAGAAAG	CVM085_Ideonella_sakaiensis_2:940560	5	CVM085_Ideonella_sakaiensis_2_842
GTCCGAGGTTATTTTGTAGT	CVM085_Ideonella_sakaiensis_1:1771407	8	CVM085_Ideonella_sakaiensis_1_1595
GTCCGAGTAAGTGCTCGTTT	CVM085_Ideonella_sakaiensis_1:4611046	10
GTCCGAGTCAGTATATATCC	CVM085_Ideonella_sakaiensis_1:1982598	8	CVM085_Ideonella_sakaiensis_1_1781
GTCCGAGTGGTCGGGGATTG	CVM085_Ideonella_sakaiensis_1:659315	17	CVM085_Ideonella_sakaiensis_1_573
GTCCGAGTTAGCGGCTGAGA	CVM085_Ideonella_sakaiensis_1:311128	10	CVM085_Ideonella_sakaiensis_1_277
GTCCGATTATGCCGGACGAC	CVM085_Ideonella_sakaiensis_1:1839572	4	CVM085_Ideonella_sakaiensis_1_1659
GTCCGATTCCTAGAGTGCGA	CVM085_Ideonella_sakaiensis_1:997410	3
GTCCGATTGTAACAGATCTG	CVM085_Ideonella_sakaiensis_1:734797	5
GTCCGCAATCATCGAAGACA	CVM085_Ideonella_sakaiensis_2:696639	4	CVM085_Ideonella_sakaiensis_2_632
GTCCGCACTGGTTTGAGTTA	CVM085_Ideonella_sakaiensis_1:2062395	13
GTCCGCAGATTTCCCTAGTC	CVM085_Ideonella_sakaiensis_1:833848	4
GTCCGCAGCTAGGCTTTAAG	CVM085_Ideonella_sakaiensis_2:134465	5	CVM085_Ideonella_sakaiensis_2_127
GTCCGCAGGTTGGGGGTAGC	CVM085_Ideonella_sakaiensis_1:1814099	4	CVM085_Ideonella_sakaiensis_1_1638
GTCCGCAGTTATATGAAGGG	CVM085_Ideonella_sakaiensis_1:4667954	13	CVM085_Ideonella_sakaiensis_1_4148
GTCCGCATAAGTTTTTGTTC	CVM085_Ideonella_sakaiensis_1:1144630	43	CVM085_Ideonella_sakaiensis_1_1026
GTCCGCATACGGTGTTTTGG	CVM085_Ideonella_sakaiensis_1:290535	14	CVM085_Ideonella_sakaiensis_1_261
GTCCGCATTTAACGACGAGG	CVM085_Ideonella_sakaiensis_1:322610	3	CVM085_Ideonella_sakaiensis_1_286
GTCCGCCATTGTATCATCGG	CVM085_Ideonella_sakaiensis_1:552077	5	CVM085_Ideonella_sakaiensis_1_484
GTCCGCGACGGTTGAGTTGA	CVM085_Ideonella_sakaiensis_2:474145	14	CVM085_Ideonella_sakaiensis_2_428
GTCCGCGATAATTGTATCAT	CVM085_Ideonella_sakaiensis_1:833848	3
GTCCGCGCATCCTCACAATT	CVM085_Ideonella_sakaiensis_2:136118	4
GTCCGCGGAACATGATTTAG	CVM085_Ideonella_sakaiensis_1:3037774	17	CVM085_Ideonella_sakaiensis_1_2697
GTCCGCTAATGTAGTCATAT	CVM085_Ideonella_sakaiensis_1:666718	71	CVM085_Ideonella_sakaiensis_1_583
GTCCGCTATGTTGCACGAAG	CVM085_Ideonella_sakaiensis_1:833848	3
GTCCGCTTCCGCTCATAGCC	CVM085_Ideonella_sakaiensis_1:1831647	22	CVM085_Ideonella_sakaiensis_1_1653
GTCCGCTTGTGGGGTTGTGC	CVM085_Ideonella_sakaiensis_1:906357	5	CVM085_Ideonella_sakaiensis_1_807
GTCCGGAAAAAATGAGCTGC	CVM085_Ideonella_sakaiensis_1:421516	6	CVM085_Ideonella_sakaiensis_1_372
GTCCGGAAAAGAAAGGGAAT	CVM085_Ideonella_sakaiensis_1:2691318	8	CVM085_Ideonella_sakaiensis_1_2409
GTCCGGAAAGGTGGGCTTAA	CVM085_Ideonella_sakaiensis_1:1747481	9	CVM085_Ideonella_sakaiensis_1_1575
GTCCGGACGTTATCACGTCA	CVM085_Ideonella_sakaiensis_1:2003264	10
GTCCGGACTGTATCATTCGG	CVM085_Ideonella_sakaiensis_1:4047199	7
GTCCGGAGGTCGGGAGATAG	CVM085_Ideonella_sakaiensis_1:626554	9	CVM085_Ideonella_sakaiensis_1_547
GTCCGGATATTTACTAGTAG	CVM085_Ideonella_sakaiensis_1:3746511	12
GTCCGGATCTGATGGGGCCT	CVM085_Ideonella_sakaiensis_1:1195300	6
GTCCGGATGAACTAATGAAA	CVM085_Ideonella_sakaiensis_1:744472	11	CVM085_Ideonella_sakaiensis_1_649
GTCCGGATGACCTCGGCTAC	CVM085_Ideonella_sakaiensis_1:451345	3	CVM085_Ideonella_sakaiensis_1_397
GTCCGGCAGTTTGCGTTTGA	CVM085_Ideonella_sakaiensis_1:833848	4
GTCCGGCCGATAGGTCTATT	CVM085_Ideonella_sakaiensis_1:4010813	5
GTCCGGCCTAAATTCTAATT	CVM085_Ideonella_sakaiensis_1:1201922	12	CVM085_Ideonella_sakaiensis_1_1087
GTCCGGGAACTTATTGTAAT	CVM085_Ideonella_sakaiensis_1:3311923	7	CVM085_Ideonella_sakaiensis_1_2937
GTCCGGGGACTTACGTTTTT	CVM085_Ideonella_sakaiensis_1:609751	3	CVM085_Ideonella_sakaiensis_1_536
GTCCGGGTCTTGGTTGGTGT	CVM085_Ideonella_sakaiensis_1:2931102	11	CVM085_Ideonella_sakaiensis_1_2610
GTCCGGTATGAACGGTGTGT	CVM085_Ideonella_sakaiensis_1:833848	3
GTCCGTAACCCTCCTGGACA	CVM085_Ideonella_sakaiensis_2:182876	6
GTCCGTACAGTGCCTTGCGT	CVM085_Ideonella_sakaiensis_1:833848	3
GTCCGTACGTAAGCTCGCGA	CVM085_Ideonella_sakaiensis_1:2138218	3	CVM085_Ideonella_sakaiensis_1_1921
GTCCGTAGCCTTTCATTATG	CVM085_Ideonella_sakaiensis_1:833848	3
GTCCGTAGTATGGCTGGTTA	CVM085_Ideonella_sakaiensis_1:2307714	21	CVM085_Ideonella_sakaiensis_1_2056
GTCCGTAGTGTCTACGATCT	CVM085_Ideonella_sakaiensis_1:2420042	6	CVM085_Ideonella_sakaiensis_1_2166
GTCCGTATAATCAAACCGCT	CVM085_Ideonella_sakaiensis_1:3193143	19	CVM085_Ideonella_sakaiensis_1_2830
GTCCGTATGTGTGTTCGGGG	CVM085_Ideonella_sakaiensis_2:318929	4	CVM085_Ideonella_sakaiensis_2_282
GTCCGTATTAGGGGGTCGAA	CVM085_Ideonella_sakaiensis_1:3537479	9	CVM085_Ideonella_sakaiensis_1_3148
GTCCGTATTTATCGAGTTGG	CVM085_Ideonella_sakaiensis_1:2777047	4	CVM085_Ideonella_sakaiensis_1_2485
GTCCGTCAATAAGTAAGAGG	CVM085_Ideonella_sakaiensis_1:833848	5
GTCCGTCCATGATTCCGCGC	CVM085_Ideonella_sakaiensis_2:120265	4	CVM085_Ideonella_sakaiensis_2_120
GTCCGTCCTCTTCATTGTTC	CVM085_Ideonella_sakaiensis_2:83023	7	CVM085_Ideonella_sakaiensis_2_90
GTCCGTCTATGTTGGGAGGG	CVM085_Ideonella_sakaiensis_1:1292758	10
GTCCGTCTCGCAGCCATGCG	CVM085_Ideonella_sakaiensis_1:2792177	21
GTCCGTGAACGAACGGTAGT	CVM085_Ideonella_sakaiensis_1:1378037	6
GTCCGTGATTTGGCCCAGAA	CVM085_Ideonella_sakaiensis_1:1640659	4
GTCCGTGTATCGCGTCTGTT	CVM085_Ideonella_sakaiensis_2:1045250	7
GTCCGTTAGTAGTTAGCTTT	CVM085_Ideonella_sakaiensis_1:929410	4
GTCCGTTATAACTTATTGTC	CVM085_Ideonella_sakaiensis_1:833848	3
GTCCGTTTCGCGACCCGTGA	CVM085_Ideonella_sakaiensis_1:2760013	13
GTCCGTTTCTTGCGACGTAT	CVM085_Ideonella_sakaiensis_1:736002	4
GTCCGTTTGGAAGGAAACAA	CVM085_Ideonella_sakaiensis_1:833848	3
GTCCGTTTGGAAGGGGGGAG	CVM085_Ideonella_sakaiensis_1:997410	3
GTCCGTTTGGTCGGAGCGGG	CVM085_Ideonella_sakaiensis_1:1758927	4	CVM085_Ideonella_sakaiensis_1_1586
GTCCGTTTTCGCTCCTTAAT	CVM085_Ideonella_sakaiensis_1:320645	8	CVM085_Ideonella_sakaiensis_1_285
GTCCTAAAAACTCAAGTACG	CVM085_Ideonella_sakaiensis_2:132916	4
GTCCTAAAGTAGTTTAATAG	CVM085_Ideonella_sakaiensis_2:1192338	3	CVM085_Ideonella_sakaiensis_2_1078
GTCCTAAATCAAATCAATAT	CVM085_Ideonella_sakaiensis_1:3177078	8	CVM085_Ideonella_sakaiensis_1_2816
GTCCTAAATTAGCAGTATGG	CVM085_Ideonella_sakaiensis_2:629978	3
GTCCTAAATTGGGAGGTGAC	CVM085_Ideonella_sakaiensis_1:1824698	9	CVM085_Ideonella_sakaiensis_1_1648
GTCCTAACACCGAGATTTCT	CVM085_Ideonella_sakaiensis_1:487428	3	CVM085_Ideonella_sakaiensis_1_424
GTCCTAACAGCCTGACGTGG	CVM085_Ideonella_sakaiensis_2:150559	5
GTCCTAACTTAAAATTATGA	CVM085_Ideonella_sakaiensis_2:287050	10	CVM085_Ideonella_sakaiensis_2_251
GTCCTAAGACACCTAAACTG	CVM085_Ideonella_sakaiensis_1:840960	5	CVM085_Ideonella_sakaiensis_1_743
GTCCTAATAAGATTCAACCG	CVM085_Ideonella_sakaiensis_2:1174402	3
GTCCTAATACGCTAGTGGGC	CVM085_Ideonella_sakaiensis_1:2787891	17	CVM085_Ideonella_sakaiensis_1_2494
GTCCTAATATGAAAATACAG	CVM085_Ideonella_sakaiensis_1:2367731	4
GTCCTAATGCGTTCCATACA	CVM085_Ideonella_sakaiensis_1:3748691	4
GTCCTAATTAAGTCGGAACG	CVM085_Ideonella_sakaiensis_1:833848	3
GTCCTAATTAGTTGAGCTGT	CVM085_Ideonella_sakaiensis_1:277780	7
GTCCTAATTTAATACCGAGG	CVM085_Ideonella_sakaiensis_1:177243	3	CVM085_Ideonella_sakaiensis_1_152
GTCCTAATTTACATGTCGCT	CVM085_Ideonella_sakaiensis_1:3003276	13
GTCCTACCATTGTGCCTTAT	CVM085_Ideonella_sakaiensis_1:634216	4	CVM085_Ideonella_sakaiensis_1_552
GTCCTACCGTGTGTCATATT	CVM085_Ideonella_sakaiensis_2:209862	3	CVM085_Ideonella_sakaiensis_2_187
GTCCTACCTTGGCACATATT	CVM085_Ideonella_sakaiensis_1:1131585	4	CVM085_Ideonella_sakaiensis_1_1018
GTCCTACGATTTGCACCGCA	CVM085_Ideonella_sakaiensis_1:833848	3
GTCCTACTACATCGCAAATC	CVM085_Ideonella_sakaiensis_2:134990	9	CVM085_Ideonella_sakaiensis_2_127
GTCCTACTATTCTAGTAGGC	CVM085_Ideonella_sakaiensis_1:1195937	5	CVM085_Ideonella_sakaiensis_1_1081
GTCCTACTCTGTTCGTACGG	CVM085_Ideonella_sakaiensis_1:700557	32	CVM085_Ideonella_sakaiensis_1_611
GTCCTACTGGTGTTCGTACT	CVM085_Ideonella_sakaiensis_1:490456	4
GTCCTACTTAGCGTTTAGGT	CVM085_Ideonella_sakaiensis_2:630171	27
GTCCTACTTGACGTTCTTGG	CVM085_Ideonella_sakaiensis_1:3451598	3
GTCCTACTTTTGTTGACGAG	CVM085_Ideonella_sakaiensis_1:786877	5	CVM085_Ideonella_sakaiensis_1_681
GTCCTAGAATAAGCGGAGGC	CVM085_Ideonella_sakaiensis_1:652652	5
GTCCTAGACTGGACGTTCAC	CVM085_Ideonella_sakaiensis_1:3003276	16
GTCCTAGCCTAGTGCTCTTA	CVM085_Ideonella_sakaiensis_1:1200789	4
GTCCTAGCGAGTCGTGCAGC	CVM085_Ideonella_sakaiensis_1:43194	4	CVM085_Ideonella_sakaiensis_1_44
GTCCTAGGGTAGCGGGCGCG	CVM085_Ideonella_sakaiensis_1:3779979	5	CVM085_Ideonella_sakaiensis_1_3370
GTCCTAGTAGTAATAGGCAA	CVM085_Ideonella_sakaiensis_3:50725	3	CVM085_Ideonella_sakaiensis_3_56
GTCCTAGTGACCGGAGACTA	CVM085_Ideonella_sakaiensis_1:833848	17
GTCCTAGTTTAGTCACAAGA	CVM085_Ideonella_sakaiensis_1:4655910	3	CVM085_Ideonella_sakaiensis_1_4134
GTCCTAGTTTCGTCGAAATT	CVM085_Ideonella_sakaiensis_1:140287	6
GTCCTATACAATTATTTAAT	CVM085_Ideonella_sakaiensis_1:93477	11	CVM085_Ideonella_sakaiensis_1_84
GTCCTATAGCTTAAGGCCTT	CVM085_Ideonella_sakaiensis_1:665804	3
GTCCTATAGTGGGTCTGATA	CVM085_Ideonella_sakaiensis_2:139377	3	CVM085_Ideonella_sakaiensis_2_129
GTCCTATATAGCGTTGATGA	CVM085_Ideonella_sakaiensis_1:670874	3	CVM085_Ideonella_sakaiensis_1_585
GTCCTATATGATCTACGAGA	CVM085_Ideonella_sakaiensis_2:1219807	3
GTCCTATCACATACGGCACG	CVM085_Ideonella_sakaiensis_2:998091	4	CVM085_Ideonella_sakaiensis_2_897
GTCCTATCGTGGCAGTTTGT	CVM085_Ideonella_sakaiensis_1:833848	3
GTCCTATGATACTAGTGACA	CVM085_Ideonella_sakaiensis_2:1069441	4	CVM085_Ideonella_sakaiensis_2_967
GTCCTATGATTGAGAGTACA	CVM085_Ideonella_sakaiensis_1:1740199	7	CVM085_Ideonella_sakaiensis_1_1569
GTCCTATGGCCTAGTTTTAG	CVM085_Ideonella_sakaiensis_1:833848	3
GTCCTATTAGAACAATGGGC	CVM085_Ideonella_sakaiensis_1:670376	14	CVM085_Ideonella_sakaiensis_1_585
GTCCTATTATAAAGTAGGGT	CVM085_Ideonella_sakaiensis_2:822204	14	CVM085_Ideonella_sakaiensis_2_752
GTCCTATTCATAACGTGTAG	CVM085_Ideonella_sakaiensis_2:933754	6
GTCCTATTCCTGAGGGCGCG	CVM085_Ideonella_sakaiensis_2:151128	7	CVM085_Ideonella_sakaiensis_2_139
GTCCTATTCTCTGGCCAACA	CVM085_Ideonella_sakaiensis_1:4601058	8	CVM085_Ideonella_sakaiensis_1_4086
GTCCTATTGAAAGCCATGCG	CVM085_Ideonella_sakaiensis_1:1769469	4	CVM085_Ideonella_sakaiensis_1_1595
GTCCTCAAATAGGGAGTGAG	CVM085_Ideonella_sakaiensis_1:833848	3
GTCCTCAAATTGACGAAATG	CVM085_Ideonella_sakaiensis_1:1765693	6	CVM085_Ideonella_sakaiensis_1_1592
GTCCTCAACCGTGACTTGCA	CVM085_Ideonella_sakaiensis_1:3271424	7
GTCCTCAAGCAGGATTGGTG	CVM085_Ideonella_sakaiensis_1:997410	3
GTCCTCAAGGTTTGAGACGA	CVM085_Ideonella_sakaiensis_1:833848	3
GTCCTCACATGCTGCCGGGT	CVM085_Ideonella_sakaiensis_1:4014393	6	CVM085_Ideonella_sakaiensis_1_3559
GTCCTCACGGGGACAGTATA	CVM085_Ideonella_sakaiensis_1:3378499	33
GTCCTCACTCAGTGGTGGGT	CVM085_Ideonella_sakaiensis_1:692553	8
GTCCTCAGAACTCGGTGTTA	CVM085_Ideonella_sakaiensis_1:1271367	5
GTCCTCAGGGACTCTTTATT	CVM085_Ideonella_sakaiensis_1:3207675	9	CVM085_Ideonella_sakaiensis_1_2843
GTCCTCAGGGATGCCATGGA	CVM085_Ideonella_sakaiensis_2:789103	4	CVM085_Ideonella_sakaiensis_2_718
GTCCTCAGGGGGCGTCGGCC	CVM085_Ideonella_sakaiensis_1:979367	5	CVM085_Ideonella_sakaiensis_1_877
GTCCTCATCTGACCGCCTTT	CVM085_Ideonella_sakaiensis_1:2600303	3	CVM085_Ideonella_sakaiensis_1_2322
GTCCTCATTGAGGAGGGGGT	CVM085_Ideonella_sakaiensis_2:585349	6
GTCCTCATTGTTAATTAGAT	CVM085_Ideonella_sakaiensis_1:4455153	9	CVM085_Ideonella_sakaiensis_1_3960
GTCCTCCACTAAGATAGGGC	CVM085_Ideonella_sakaiensis_2:760414	28
GTCCTCCCTTAGAGGTCTCC	CVM085_Ideonella_sakaiensis_1:1486693	3	CVM085_Ideonella_sakaiensis_1_1339
GTCCTCCGGGAAGATAACAT	CVM085_Ideonella_sakaiensis_1:962428	4
GTCCTCCGGGTGTATGTTTA	CVM085_Ideonella_sakaiensis_1:199490	3	CVM085_Ideonella_sakaiensis_1_176
GTCCTCCTCGGGAATGTTTA	CVM085_Ideonella_sakaiensis_2:933155	4	CVM085_Ideonella_sakaiensis_2_836
GTCCTCCTGAACAGCTGCTG	CVM085_Ideonella_sakaiensis_1:1196384	9	CVM085_Ideonella_sakaiensis_1_1081
GTCCTCCTGTTTGTGTTCCG	CVM085_Ideonella_sakaiensis_1:3746511	10
GTCCTCCTTGCATGGCAGTT	CVM085_Ideonella_sakaiensis_1:609754	3	CVM085_Ideonella_sakaiensis_1_536
GTCCTCGATCCTATAACGAT	CVM085_Ideonella_sakaiensis_1:2050117	3	CVM085_Ideonella_sakaiensis_1_1841
GTCCTCGCACTTTAGATTGT	CVM085_Ideonella_sakaiensis_1:2574117	12	CVM085_Ideonella_sakaiensis_1_2295
GTCCTCGCCGAGAGTCTGGT	CVM085_Ideonella_sakaiensis_2:725352	15	CVM085_Ideonella_sakaiensis_2_663
GTCCTCGCGATCGACTATCT	CVM085_Ideonella_sakaiensis_1:771005	3	CVM085_Ideonella_sakaiensis_1_669
GTCCTCGCGGGTGGGACCTT	CVM085_Ideonella_sakaiensis_1:1819472	108	CVM085_Ideonella_sakaiensis_1_1644
GTCCTCGCTGTATCAAATGC	CVM085_Ideonella_sakaiensis_1:692124	4
GTCCTCGGGTCGCGAGTCAT	CVM085_Ideonella_sakaiensis_1:833848	4
GTCCTCGTACCTGGACCGTG	CVM085_Ideonella_sakaiensis_1:2056690	24	CVM085_Ideonella_sakaiensis_1_1847
GTCCTCGTCTCTCACCCTAT	CVM085_Ideonella_sakaiensis_1:1926155	4	CVM085_Ideonella_sakaiensis_1_1736
GTCCTCGTCTGGGGTCGTTG	CVM085_Ideonella_sakaiensis_1:833848	3
GTCCTCGTTGGCTCTGGCCG	CVM085_Ideonella_sakaiensis_1:2119352	6	CVM085_Ideonella_sakaiensis_1_1903
GTCCTCTAAGTGCATAATCT	CVM085_Ideonella_sakaiensis_1:638276	3
GTCCTCTACATAACGTATAC	CVM085_Ideonella_sakaiensis_1:2035826	32
GTCCTCTAGGAAGTTATATA	CVM085_Ideonella_sakaiensis_1:1138637	8	CVM085_Ideonella_sakaiensis_1_1022
GTCCTCTCCGTTAGATTATA	CVM085_Ideonella_sakaiensis_2:1141950	15
GTCCTCTCGCGCGTATATTT	CVM085_Ideonella_sakaiensis_1:794662	9	CVM085_Ideonella_sakaiensis_1_690
GTCCTCTCGGTCTACTATAG	CVM085_Ideonella_sakaiensis_1:4482426	8
GTCCTCTCTCCACAAGGTCT	CVM085_Ideonella_sakaiensis_1:1244239	7	CVM085_Ideonella_sakaiensis_1_1127
GTCCTCTGATATACATAATA	CVM085_Ideonella_sakaiensis_1:890186	34
GTCCTGAAATACAGGTTCAT	CVM085_Ideonella_sakaiensis_2:182876	13
GTCCTGAAGGGCTAATAAAG	CVM085_Ideonella_sakaiensis_1:1245120	4	CVM085_Ideonella_sakaiensis_1_1128
GTCCTGACCATCGTCCTTAG	CVM085_Ideonella_sakaiensis_1:1737703	6	CVM085_Ideonella_sakaiensis_1_1567
GTCCTGATAAGGTCTTGGCG	CVM085_Ideonella_sakaiensis_1:4060428	14	CVM085_Ideonella_sakaiensis_1_3597
GTCCTGATACAAGGGACACG	CVM085_Ideonella_sakaiensis_1:2282762	19	CVM085_Ideonella_sakaiensis_1_2036
GTCCTGATACATTCTGTTAC	CVM085_Ideonella_sakaiensis_1:492990	3	CVM085_Ideonella_sakaiensis_1_428
GTCCTGATATAGTCAGGCTG	CVM085_Ideonella_sakaiensis_1:169369	9	CVM085_Ideonella_sakaiensis_1_144
GTCCTGATCATGCGTTTCGG	CVM085_Ideonella_sakaiensis_1:547914	14	CVM085_Ideonella_sakaiensis_1_476
GTCCTGATCGGCCTTGGTCC	CVM085_Ideonella_sakaiensis_1:2962579	3
GTCCTGATGTACCTTGAGGC	CVM085_Ideonella_sakaiensis_1:497852	9	CVM085_Ideonella_sakaiensis_1_432
GTCCTGATTACCTGGTCGCA	CVM085_Ideonella_sakaiensis_1:4141317	3	CVM085_Ideonella_sakaiensis_1_3674
GTCCTGATTTCGACAGGTAA	CVM085_Ideonella_sakaiensis_1:2799389	8
GTCCTGCATAATTCGCTGAG	CVM085_Ideonella_sakaiensis_1:2365865	27
GTCCTGCCAACACGAATCCG	CVM085_Ideonella_sakaiensis_1:1762120	8	CVM085_Ideonella_sakaiensis_1_1590
GTCCTGCCACGTTCGTACTT	CVM085_Ideonella_sakaiensis_1:1839572	11	CVM085_Ideonella_sakaiensis_1_1659
GTCCTGCCCATATTTAACAG	CVM085_Ideonella_sakaiensis_2:93574	5	CVM085_Ideonella_sakaiensis_2_103
GTCCTGCCCCCTAAATCAGG	CVM085_Ideonella_sakaiensis_1:2697109	7	CVM085_Ideonella_sakaiensis_1_2414
GTCCTGCCGTAGCTGTCATG	CVM085_Ideonella_sakaiensis_1:3743373	4
GTCCTGCCTGCGCGGCTGAC	CVM085_Ideonella_sakaiensis_1:2035583	5
GTCCTGCGCCCCTGGGTTCG	CVM085_Ideonella_sakaiensis_1:168049	16	CVM085_Ideonella_sakaiensis_1_142
GTCCTGCTGCATCTTGCAGT	CVM085_Ideonella_sakaiensis_1:700698	31	CVM085_Ideonella_sakaiensis_1_611
GTCCTGCTGTGCGTGGGAAG	CVM085_Ideonella_sakaiensis_1:1753626	5	CVM085_Ideonella_sakaiensis_1_1582
GTCCTGCTTTTATTTACGGC	CVM085_Ideonella_sakaiensis_1:549930	14	CVM085_Ideonella_sakaiensis_1_479
GTCCTGGATCTAACGTGCGG	CVM085_Ideonella_sakaiensis_1:4599369	3	CVM085_Ideonella_sakaiensis_1_4084
GTCCTGGCGTGACGGTTAAC	CVM085_Ideonella_sakaiensis_2:152120	4	CVM085_Ideonella_sakaiensis_2_140
GTCCTGGCTCTTTGGTTAGG	CVM085_Ideonella_sakaiensis_1:667511	4	CVM085_Ideonella_sakaiensis_1_583
GTCCTGGGTAATGTAGGGCA	CVM085_Ideonella_sakaiensis_1:2983759	4	CVM085_Ideonella_sakaiensis_1_2649
GTCCTGGTCATTCATAGTCG	CVM085_Ideonella_sakaiensis_3:19879	3	CVM085_Ideonella_sakaiensis_3_25
GTCCTGTATAACATGTGGTC	CVM085_Ideonella_sakaiensis_1:4447469	32	CVM085_Ideonella_sakaiensis_1_3955
GTCCTGTTCAATGTAGAGCG	CVM085_Ideonella_sakaiensis_1:4060853	3	CVM085_Ideonella_sakaiensis_1_3597
GTCCTGTTCTTCTTAGGGTG	CVM085_Ideonella_sakaiensis_1:3964340	3	CVM085_Ideonella_sakaiensis_1_3513
GTCCTGTTTTAGGTGTGGTC	CVM085_Ideonella_sakaiensis_2:952627	8	CVM085_Ideonella_sakaiensis_2_849
GTCCTTAAAAGTTCCAAGTG	CVM085_Ideonella_sakaiensis_1:859005	5	CVM085_Ideonella_sakaiensis_1_763
GTCCTTAAGAATAAAGTCTG	CVM085_Ideonella_sakaiensis_1:833848	3
GTCCTTAAGCAGAGGGACGA	CVM085_Ideonella_sakaiensis_1:833848	4
GTCCTTAAGTAGTGGCCTAC	CVM085_Ideonella_sakaiensis_1:1825946	6
GTCCTTAAGTGGGAGAGGAG	CVM085_Ideonella_sakaiensis_2:139936	7
GTCCTTACAATCCTATTATG	CVM085_Ideonella_sakaiensis_1:2792858	8	CVM085_Ideonella_sakaiensis_1_2497
GTCCTTACACGGGTAGAACA	CVM085_Ideonella_sakaiensis_1:1763097	21	CVM085_Ideonella_sakaiensis_1_1591
GTCCTTACAGTGCTTGCTAT	CVM085_Ideonella_sakaiensis_1:1639176	3	CVM085_Ideonella_sakaiensis_1_1481
GTCCTTACCGGTCGACCAAG	CVM085_Ideonella_sakaiensis_1:3311743	4	CVM085_Ideonella_sakaiensis_1_2937
GTCCTTACTTAGGCTCGTAC	CVM085_Ideonella_sakaiensis_1:2029613	3	CVM085_Ideonella_sakaiensis_1_1823
GTCCTTACTTTTCTACGGGG	CVM085_Ideonella_sakaiensis_1:117788	13	CVM085_Ideonella_sakaiensis_1_105
GTCCTTAGCCCATCACATTA	CVM085_Ideonella_sakaiensis_1:132794	13	CVM085_Ideonella_sakaiensis_1_108
GTCCTTAGGAGTGTTGGTTT	CVM085_Ideonella_sakaiensis_1:833848	4
GTCCTTAGTTATGTCGGAGT	CVM085_Ideonella_sakaiensis_1:691933	8	CVM085_Ideonella_sakaiensis_1_602
GTCCTTATAGACCTTAGCCG	CVM085_Ideonella_sakaiensis_1:2693377	3
GTCCTTATCTTTTTGTTATT	CVM085_Ideonella_sakaiensis_1:3937052	7	CVM085_Ideonella_sakaiensis_1_3505
GTCCTTATGGAGTTGAAGGG	CVM085_Ideonella_sakaiensis_1:1640500	3
GTCCTTATTAACCATGGCGT	CVM085_Ideonella_sakaiensis_1:833848	4
GTCCTTATTGGCAAGGAGTT	CVM085_Ideonella_sakaiensis_1:989072	9
GTCCTTATTTAACCGATTAT	CVM085_Ideonella_sakaiensis_1:548604	4
GTCCTTATTTTAGCTTCAAT	CVM085_Ideonella_sakaiensis_1:833848	3
GTCCTTATTTTTTCCAAGCT	CVM085_Ideonella_sakaiensis_1:3270881	4	CVM085_Ideonella_sakaiensis_1_2906
GTCCTTCATTATAAAGGATC	CVM085_Ideonella_sakaiensis_1:1020746	5	CVM085_Ideonella_sakaiensis_1_920
GTCCTTCATTGGTCCGTCGG	CVM085_Ideonella_sakaiensis_2:51565	3	CVM085_Ideonella_sakaiensis_2_64
GTCCTTCATTTAGGCCGTGG	CVM085_Ideonella_sakaiensis_1:3774402	5
GTCCTTCCATTCTTGTATCA	CVM085_Ideonella_sakaiensis_2:132838	49
GTCCTTCCCGACTAGGTTAA	CVM085_Ideonella_sakaiensis_1:2915329	3	CVM085_Ideonella_sakaiensis_1_2599
GTCCTTCCTCTCGCTATTGG	CVM085_Ideonella_sakaiensis_1:1760279	62
GTCCTTCTGTCTTTAACCCT	CVM085_Ideonella_sakaiensis_2:628482	18	CVM085_Ideonella_sakaiensis_2_570
GTCCTTGAATCTAATGGGTA	CVM085_Ideonella_sakaiensis_1:833848	3
GTCCTTGAGCGATCCACGGT	CVM085_Ideonella_sakaiensis_3:100075	22	CVM085_Ideonella_sakaiensis_3_101
GTCCTTGAGGAGCTGCTCGT	CVM085_Ideonella_sakaiensis_1:2787891	9	CVM085_Ideonella_sakaiensis_1_2494
GTCCTTGATGTTCGCCGTCA	CVM085_Ideonella_sakaiensis_1:2918241	11
GTCCTTGCCTTAGTTTGTCG	CVM085_Ideonella_sakaiensis_2:225335	10	CVM085_Ideonella_sakaiensis_2_200
GTCCTTGTAATGAACTTAGG	CVM085_Ideonella_sakaiensis_1:222016	3
GTCCTTGTAGTGTCTAGTTC	CVM085_Ideonella_sakaiensis_1:3753553	11
GTCCTTTAAACCAGTGCAGG	CVM085_Ideonella_sakaiensis_1:691933	21	CVM085_Ideonella_sakaiensis_1_602
GTCCTTTAACGTCACGACCT	CVM085_Ideonella_sakaiensis_1:2035826	9
GTCCTTTATATCTCTGATGG	CVM085_Ideonella_sakaiensis_1:833848	3
GTCCTTTATGTTTTAATTTA	CVM085_Ideonella_sakaiensis_1:833848	4
GTCCTTTCAGGGGACGTTAT	CVM085_Ideonella_sakaiensis_1:4655910	5	CVM085_Ideonella_sakaiensis_1_4134
GTCCTTTCGTGCAAAGACGA	CVM085_Ideonella_sakaiensis_1:1077592	3	CVM085_Ideonella_sakaiensis_1_970
GTCCTTTGATTTATTATATG	CVM085_Ideonella_sakaiensis_1:1820309	29
GTCCTTTTCTTCGTAAGAGC	CVM085_Ideonella_sakaiensis_2:194533	6
GTCCTTTTGACACTTAATAA	CVM085_Ideonella_sakaiensis_1:609793	9	CVM085_Ideonella_sakaiensis_1_536
GTCCTTTTTGAGGAGTGGTG	CVM085_Ideonella_sakaiensis_1:4652967	7	CVM085_Ideonella_sakaiensis_1_4132
GTCGAAAAAACTGCAGAATT	CVM085_Ideonella_sakaiensis_2:1213500	5	CVM085_Ideonella_sakaiensis_2_1096
GTCGAAAAACCTGTTTAGGC	CVM085_Ideonella_sakaiensis_1:1786662	37	CVM085_Ideonella_sakaiensis_1_1608
GTCGAAAAGCTAGTAGCGCG	CVM085_Ideonella_sakaiensis_2:132269	7	CVM085_Ideonella_sakaiensis_2_126
GTCGAAAATATTCAATGGCA	CVM085_Ideonella_sakaiensis_1:2808302	9	CVM085_Ideonella_sakaiensis_1_2513
GTCGAAACAGGTGCGACAAG	CVM085_Ideonella_sakaiensis_1:3316486	7
GTCGAAACCGTCACTTAGTG	CVM085_Ideonella_sakaiensis_3:125561	4	CVM085_Ideonella_sakaiensis_3_126
GTCGAAACTTCGCTCGTGTG	CVM085_Ideonella_sakaiensis_1:3758616	6	CVM085_Ideonella_sakaiensis_1_3351
GTCGAAATAGTAAGGGATAC	CVM085_Ideonella_sakaiensis_1:833848	3
GTCGAAATATATAGCCCGAG	CVM085_Ideonella_sakaiensis_1:495446	4	CVM085_Ideonella_sakaiensis_1_431
GTCGAAATTTTACAGGGCAG	CVM085_Ideonella_sakaiensis_1:2606341	3	CVM085_Ideonella_sakaiensis_1_2327
GTCGAACAGGCAATAGGATT	CVM085_Ideonella_sakaiensis_1:2777218	3	CVM085_Ideonella_sakaiensis_1_2485
GTCGAACATGTTATGCATTG	CVM085_Ideonella_sakaiensis_2:192587	3	CVM085_Ideonella_sakaiensis_2_173
GTCGAACGCGACAGGGGGCA	CVM085_Ideonella_sakaiensis_1:3271256	6
GTCGAACGGACAGTCTAATA	CVM085_Ideonella_sakaiensis_1:710114	4	CVM085_Ideonella_sakaiensis_1_617
GTCGAACGGATATGAACGTC	CVM085_Ideonella_sakaiensis_2:459421	5	CVM085_Ideonella_sakaiensis_2_413
GTCGAACTGACAGTCTACAT	CVM085_Ideonella_sakaiensis_1:633183	6
GTCGAACTGGACCGGTAATG	CVM085_Ideonella_sakaiensis_1:109622	3
GTCGAACTTATAATTAGGAT	CVM085_Ideonella_sakaiensis_1:833848	3
GTCGAACTTGCTGGAGTTGG	CVM085_Ideonella_sakaiensis_1:324706	4	CVM085_Ideonella_sakaiensis_1_288
GTCGAACTTTAACATTGTTA	CVM085_Ideonella_sakaiensis_1:3753931	3	CVM085_Ideonella_sakaiensis_1_3348
GTCGAAGAGCCCTATTTAGG	CVM085_Ideonella_sakaiensis_1:4014867	8	CVM085_Ideonella_sakaiensis_1_3559
GTCGAAGAGCTGGCATGGCT	CVM085_Ideonella_sakaiensis_1:3689369	6	CVM085_Ideonella_sakaiensis_1_3287
GTCGAAGGTAGGTAATTCCG	CVM085_Ideonella_sakaiensis_1:661138	4
GTCGAAGGTTGACGTGCCTA	CVM085_Ideonella_sakaiensis_2:283479	3	CVM085_Ideonella_sakaiensis_2_247
GTCGAATAATAACAAAATCG	CVM085_Ideonella_sakaiensis_1:3795234	5	CVM085_Ideonella_sakaiensis_1_3383
GTCGAATAATAGCATGGATT	CVM085_Ideonella_sakaiensis_1:3592286	5	CVM085_Ideonella_sakaiensis_1_3198
GTCGAATATCTCAGGGAGAC	CVM085_Ideonella_sakaiensis_1:3639620	9	CVM085_Ideonella_sakaiensis_1_3243
GTCGAATGTTCACTCATGGG	CVM085_Ideonella_sakaiensis_1:3934068	8	CVM085_Ideonella_sakaiensis_1_3504
GTCGAATTATATATGGGCGC	CVM085_Ideonella_sakaiensis_2:223223	4	CVM085_Ideonella_sakaiensis_2_198
GTCGAATTGTAATGATGAGA	CVM085_Ideonella_sakaiensis_1:2701799	5	CVM085_Ideonella_sakaiensis_1_2419
GTCGAATTGTTTCGGATGGC	CVM085_Ideonella_sakaiensis_2:121046	11
GTCGAATTTCTATGTGTAGC	CVM085_Ideonella_sakaiensis_3:76201	3
GTCGACACCGTCTCTGTGGT	CVM085_Ideonella_sakaiensis_1:2473443	4
GTCGACACTGGGGTTGCTTC	CVM085_Ideonella_sakaiensis_1:116621	11	CVM085_Ideonella_sakaiensis_1_105
GTCGACAGATATTAATTTAT	CVM085_Ideonella_sakaiensis_2:806636	10
GTCGACAGTGCATTCTTTTT	CVM085_Ideonella_sakaiensis_1:833848	3
GTCGACATAAGTGTACTCTT	CVM085_Ideonella_sakaiensis_1:2861844	12	CVM085_Ideonella_sakaiensis_1_2547
GTCGACATTCGGGATGCACT	CVM085_Ideonella_sakaiensis_1:3822766	3	CVM085_Ideonella_sakaiensis_1_3401
GTCGACCAATATCTGGGCAT	CVM085_Ideonella_sakaiensis_1:2108418	3	CVM085_Ideonella_sakaiensis_1_1895
GTCGACCAATGTATTAGCCT	CVM085_Ideonella_sakaiensis_1:3846856	3	CVM085_Ideonella_sakaiensis_1_3417
GTCGACCAGTTGCTGGTGTC	CVM085_Ideonella_sakaiensis_2:733328	7
GTCGACCCGAAATTCCTGAG	CVM085_Ideonella_sakaiensis_2:629099	4
GTCGACCCTTGTATTTCTTG	CVM085_Ideonella_sakaiensis_1:4058592	37	CVM085_Ideonella_sakaiensis_1_3596
GTCGACCGAAAAGCATGTTG	CVM085_Ideonella_sakaiensis_1:2285940	3	CVM085_Ideonella_sakaiensis_1_2039
GTCGACCGATACGCTCTCAG	CVM085_Ideonella_sakaiensis_2:134822	17	CVM085_Ideonella_sakaiensis_2_127
GTCGACCGGTGAAGGTTTTA	CVM085_Ideonella_sakaiensis_2:1225011	3	CVM085_Ideonella_sakaiensis_2_1106
GTCGACCTAAGCCTAAAAAG	CVM085_Ideonella_sakaiensis_1:4657936	3	CVM085_Ideonella_sakaiensis_1_4136
GTCGACCTAAGCTACGTGAG	CVM085_Ideonella_sakaiensis_1:833848	3
GTCGACCTATCGGGGGTAGG	CVM085_Ideonella_sakaiensis_1:1735789	24	CVM085_Ideonella_sakaiensis_1_1565
GTCGACCTGCGTATTCTCGA	CVM085_Ideonella_sakaiensis_1:1060556	9	CVM085_Ideonella_sakaiensis_1_957
GTCGACGAGCTGCCCGTTCA	CVM085_Ideonella_sakaiensis_1:1323130	11
GTCGACGTAATGACATCTAA	CVM085_Ideonella_sakaiensis_1:4619023	7
GTCGACGTTCCCATCGCGTC	CVM085_Ideonella_sakaiensis_1:833848	4
GTCGACTAGTATACAAGAAT	CVM085_Ideonella_sakaiensis_1:2777050	16	CVM085_Ideonella_sakaiensis_1_2485
GTCGACTATAATCTACAGCT	CVM085_Ideonella_sakaiensis_1:447040	11
GTCGACTCTATTAAAATTCC	CVM085_Ideonella_sakaiensis_1:3823664	25	CVM085_Ideonella_sakaiensis_1_3402
GTCGACTGAGTGTAGAGGCA	CVM085_Ideonella_sakaiensis_2:120775	3	CVM085_Ideonella_sakaiensis_2_120
GTCGACTGATCGGTGCCGAT	CVM085_Ideonella_sakaiensis_1:1138637	9	CVM085_Ideonella_sakaiensis_1_1022
GTCGACTGGTGCATCAAGTC	CVM085_Ideonella_sakaiensis_2:211829	4	CVM085_Ideonella_sakaiensis_2_188
GTCGACTGTCCACAGGTTAT	CVM085_Ideonella_sakaiensis_1:2861841	3	CVM085_Ideonella_sakaiensis_1_2547
GTCGACTTATGGCTTTGACG	CVM085_Ideonella_sakaiensis_1:833848	3
GTCGACTTGCCTGTGTACAC	CVM085_Ideonella_sakaiensis_2:138242	6	CVM085_Ideonella_sakaiensis_2_128
GTCGAGAAAATTATGCGAGA	CVM085_Ideonella_sakaiensis_1:1737592	3	CVM085_Ideonella_sakaiensis_1_1567
GTCGAGAAATTCGATGGACC	CVM085_Ideonella_sakaiensis_1:833848	3
GTCGAGAAGATTTGTGCGGC	CVM085_Ideonella_sakaiensis_1:3394056	8	CVM085_Ideonella_sakaiensis_1_3004
GTCGAGAAGGAATATGTTTA	CVM085_Ideonella_sakaiensis_2:796375	6
GTCGAGAAGTAGACTGTCTA	CVM085_Ideonella_sakaiensis_1:1948542	3	CVM085_Ideonella_sakaiensis_1_1757
GTCGAGACAACGGTAACTCG	CVM085_Ideonella_sakaiensis_1:734289	3	CVM085_Ideonella_sakaiensis_1_639
GTCGAGACACGGGCGGAAGT	CVM085_Ideonella_sakaiensis_2:152330	24	CVM085_Ideonella_sakaiensis_2_140
GTCGAGACGAGCAAAGGGCG	CVM085_Ideonella_sakaiensis_1:3335458	7
GTCGAGACTGATTTAGTACT	CVM085_Ideonella_sakaiensis_2:314668	9	CVM085_Ideonella_sakaiensis_2_278
GTCGAGACTTTAATGTTGAA	CVM085_Ideonella_sakaiensis_1:2692230	19
GTCGAGATCCGCTTATTTGT	CVM085_Ideonella_sakaiensis_1:833848	3
GTCGAGATGAGCTCGTAGCA	CVM085_Ideonella_sakaiensis_1:2027434	5	CVM085_Ideonella_sakaiensis_1_1821
GTCGAGATGTCCAGTTAAGA	CVM085_Ideonella_sakaiensis_1:1050945	3	CVM085_Ideonella_sakaiensis_1_947
GTCGAGCACGGGGTTCTCAT	CVM085_Ideonella_sakaiensis_1:4058401	3	CVM085_Ideonella_sakaiensis_1_3596
GTCGAGCATCTGTCACGAAT	CVM085_Ideonella_sakaiensis_1:2409930	69	CVM085_Ideonella_sakaiensis_1_2155
GTCGAGCCGTACCAAATCTA	CVM085_Ideonella_sakaiensis_1:1771407	6	CVM085_Ideonella_sakaiensis_1_1595
GTCGAGCTAGACATATCAAT	CVM085_Ideonella_sakaiensis_1:4010642	4	CVM085_Ideonella_sakaiensis_1_3555
GTCGAGCTCGCTCAGCTAGC	CVM085_Ideonella_sakaiensis_1:466971	4	CVM085_Ideonella_sakaiensis_1_407
GTCGAGGAGAAGTGAGCGGG	CVM085_Ideonella_sakaiensis_1:833848	6
GTCGAGGCTTGAACGGTCCT	CVM085_Ideonella_sakaiensis_2:138290	4	CVM085_Ideonella_sakaiensis_2_128
GTCGAGGTCAGTACCGACAT	CVM085_Ideonella_sakaiensis_1:4042976	5
GTCGAGGTTTTTCTTTTGGT	CVM085_Ideonella_sakaiensis_1:1783311	23	CVM085_Ideonella_sakaiensis_1_1606
GTCGAGTAGAGATGTGCTGG	CVM085_Ideonella_sakaiensis_1:2675281	3
GTCGAGTCTTCACTGGGTGT	CVM085_Ideonella_sakaiensis_1:412298	4	CVM085_Ideonella_sakaiensis_1_363
GTCGAGTGTTTCTAAATCAT	CVM085_Ideonella_sakaiensis_1:1751113	3	CVM085_Ideonella_sakaiensis_1_1579
GTCGAGTTGATGGATTATGG	CVM085_Ideonella_sakaiensis_1:2664755	3	CVM085_Ideonella_sakaiensis_1_2384
GTCGATACAATAAGTTCGAG	CVM085_Ideonella_sakaiensis_1:2983534	5	CVM085_Ideonella_sakaiensis_1_2649
GTCGATAGTTTGTGCAGGTA	CVM085_Ideonella_sakaiensis_1:2791656	10	CVM085_Ideonella_sakaiensis_1_2496
GTCGATATCGTATCCGCCAG	CVM085_Ideonella_sakaiensis_2:330203	9	CVM085_Ideonella_sakaiensis_2_291
GTCGATATGACTGTGTGAAA	CVM085_Ideonella_sakaiensis_1:4609217	4	CVM085_Ideonella_sakaiensis_1_4094
GTCGATATTACTATTGGGAG	CVM085_Ideonella_sakaiensis_2:157459	11	CVM085_Ideonella_sakaiensis_2_144
GTCGATATTTAATTATAGTG	CVM085_Ideonella_sakaiensis_1:4602965	4	CVM085_Ideonella_sakaiensis_1_4088
GTCGATCAAGGCGTAAAAAG	CVM085_Ideonella_sakaiensis_1:3450678	5
GTCGATCAGGCGCATTGCAT	CVM085_Ideonella_sakaiensis_1:1079386	15	CVM085_Ideonella_sakaiensis_1_972
GTCGATCATAGACCTGTGAT	CVM085_Ideonella_sakaiensis_1:2159988	13
GTCGATCATTGGTTCGGCCT	CVM085_Ideonella_sakaiensis_1:175288	12	CVM085_Ideonella_sakaiensis_1_150
GTCGATCCACACGCGATCCA	CVM085_Ideonella_sakaiensis_2:992665	35	CVM085_Ideonella_sakaiensis_2_891
GTCGATCCCGGGAATGGAAG	CVM085_Ideonella_sakaiensis_1:254184	23	CVM085_Ideonella_sakaiensis_1_226
GTCGATCGATATACTGGGGT	CVM085_Ideonella_sakaiensis_1:1824422	5	CVM085_Ideonella_sakaiensis_1_1648
GTCGATCGGATCATCTTTAT	CVM085_Ideonella_sakaiensis_1:833848	3
GTCGATCGTATAGGATGGCC	CVM085_Ideonella_sakaiensis_1:2792285	26	CVM085_Ideonella_sakaiensis_1_2497
GTCGATCTAAAATTTGCTAC	CVM085_Ideonella_sakaiensis_1:136715	15	CVM085_Ideonella_sakaiensis_1_113
GTCGATCTTACCCGCACAGC	CVM085_Ideonella_sakaiensis_1:1974811	3
GTCGATCTTACGTCCACTGA	CVM085_Ideonella_sakaiensis_1:3851543	9
GTCGATGGACGGCGGAGGGC	CVM085_Ideonella_sakaiensis_2:629802	3
GTCGATGGGATACTATTGAA	CVM085_Ideonella_sakaiensis_1:2833469	8
GTCGATGTCGTCGCTAGTGC	CVM085_Ideonella_sakaiensis_1:3308841	21	CVM085_Ideonella_sakaiensis_1_2934
GTCGATGTTTTTATCCATAT	CVM085_Ideonella_sakaiensis_1:3781436	3	CVM085_Ideonella_sakaiensis_1_3371
GTCGATTAGGCGAAGCAGGC	CVM085_Ideonella_sakaiensis_1:833848	3
GTCGATTATTGGGGATTGTA	CVM085_Ideonella_sakaiensis_1:1900016	8	CVM085_Ideonella_sakaiensis_1_1717
GTCGATTATTTAGAGATTTA	CVM085_Ideonella_sakaiensis_1:940428	4	CVM085_Ideonella_sakaiensis_1_835
GTCGATTCAAAAGTGAACCT	CVM085_Ideonella_sakaiensis_1:2745718	21	CVM085_Ideonella_sakaiensis_1_2457
GTCGATTCTCTCTTTCAAGA	CVM085_Ideonella_sakaiensis_1:328430	4
GTCGATTGGTAGCAGTTTAA	CVM085_Ideonella_sakaiensis_1:2803503	6	CVM085_Ideonella_sakaiensis_1_2508
GTCGATTGTAGTTCATGGGT	CVM085_Ideonella_sakaiensis_2:1098757	3
GTCGATTTACAGTGTTATAG	CVM085_Ideonella_sakaiensis_2:752164	5
GTCGATTTATGGATGGGTGC	CVM085_Ideonella_sakaiensis_1:61895	7
GTCGATTTGAGGATAGCATG	CVM085_Ideonella_sakaiensis_1:383801	10	CVM085_Ideonella_sakaiensis_1_340
GTCGATTTGGGGGCTAGGGT	CVM085_Ideonella_sakaiensis_2:137266	16	CVM085_Ideonella_sakaiensis_2_128
GTCGATTTGGTATCATTTCG	CVM085_Ideonella_sakaiensis_1:3774402	3
GTCGCAAAAGAAGGCGGGAT	CVM085_Ideonella_sakaiensis_1:3758967	4	CVM085_Ideonella_sakaiensis_1_3351
GTCGCAACATGTTGTGTGTG	CVM085_Ideonella_sakaiensis_1:4071521	6	CVM085_Ideonella_sakaiensis_1_3607
GTCGCAAGGATGATTGGTAG	CVM085_Ideonella_sakaiensis_1:1824422	3	CVM085_Ideonella_sakaiensis_1_1648
GTCGCAAGTTTGCTCTTATA	CVM085_Ideonella_sakaiensis_1:2697109	13	CVM085_Ideonella_sakaiensis_1_2414
GTCGCAATAAAGCCAAGTTA	CVM085_Ideonella_sakaiensis_1:4061101	9
GTCGCAATCTATCGAACTAT	CVM085_Ideonella_sakaiensis_2:139850	3
GTCGCAATGAATGCGCAAGT	CVM085_Ideonella_sakaiensis_1:833848	3
GTCGCAATTTTGGAAGGTCA	CVM085_Ideonella_sakaiensis_1:1292758	8
GTCGCAATTTTGTCTAGTCG	CVM085_Ideonella_sakaiensis_1:3727838	3	CVM085_Ideonella_sakaiensis_1_3324
GTCGCACAAGAACGGTAGGA	CVM085_Ideonella_sakaiensis_1:3779473	16	CVM085_Ideonella_sakaiensis_1_3369
GTCGCACAGGGGGTTGTTTC	CVM085_Ideonella_sakaiensis_1:1842047	3	CVM085_Ideonella_sakaiensis_1_1661
GTCGCACCGATGGGCTGATA	CVM085_Ideonella_sakaiensis_1:4548025	29	CVM085_Ideonella_sakaiensis_1_4043
GTCGCACGCTGTCGCAGTTC	CVM085_Ideonella_sakaiensis_2:133637	14	CVM085_Ideonella_sakaiensis_2_127
GTCGCACGTAGTTACAATGT	CVM085_Ideonella_sakaiensis_1:2494022	8
GTCGCACGTTTTCTGTTATC	CVM085_Ideonella_sakaiensis_1:628276	8
GTCGCACTACCGTGAACGTA	CVM085_Ideonella_sakaiensis_1:1020869	26	CVM085_Ideonella_sakaiensis_1_920
GTCGCAGAAAAATGGGGGTG	CVM085_Ideonella_sakaiensis_1:833848	3
GTCGCAGATGCTAACGTACG	CVM085_Ideonella_sakaiensis_1:538189	18
GTCGCAGATTTAATCTAGTG	CVM085_Ideonella_sakaiensis_1:4579725	15
GTCGCAGCCTTCAATGTTGG	CVM085_Ideonella_sakaiensis_1:833848	3
GTCGCAGGTAACGTCTGATT	CVM085_Ideonella_sakaiensis_1:692446	4
GTCGCAGTAGTGGGTCAGGA	CVM085_Ideonella_sakaiensis_2:763059	3	CVM085_Ideonella_sakaiensis_2_701
GTCGCATCAGGGGACCGAGG	CVM085_Ideonella_sakaiensis_2:118437	4	CVM085_Ideonella_sakaiensis_2_118
GTCGCATCATACAGTCTAGC	CVM085_Ideonella_sakaiensis_1:1360240	3	CVM085_Ideonella_sakaiensis_1_1227
GTCGCATCATTGGATCGCGT	CVM085_Ideonella_sakaiensis_1:1321024	4
GTCGCATCCTAGAGAATCGC	CVM085_Ideonella_sakaiensis_1:3753931	4	CVM085_Ideonella_sakaiensis_1_3348
GTCGCATTAATCGAACACTT	CVM085_Ideonella_sakaiensis_1:633625	15	CVM085_Ideonella_sakaiensis_1_552
GTCGCATTATAGTGTATAGT	CVM085_Ideonella_sakaiensis_2:1205543	8	CVM085_Ideonella_sakaiensis_2_1088
GTCGCATTGAGACTTAGGGC	CVM085_Ideonella_sakaiensis_1:1197289	14	CVM085_Ideonella_sakaiensis_1_1083
GTCGCCAAAGGGCGTGCATA	CVM085_Ideonella_sakaiensis_1:3031734	13	CVM085_Ideonella_sakaiensis_1_2693
GTCGCCAACTGACCAGGGAG	CVM085_Ideonella_sakaiensis_1:4619039	25
GTCGCCAGAATGATATCCAG	CVM085_Ideonella_sakaiensis_1:833848	3
GTCGCCAGAGTCATTGTTAT	CVM085_Ideonella_sakaiensis_1:833848	4
GTCGCCATGAGGATTGATTT	CVM085_Ideonella_sakaiensis_1:1757577	6	CVM085_Ideonella_sakaiensis_1_1584
GTCGCCATGGGTCTTGCTGG	CVM085_Ideonella_sakaiensis_2:1085815	3
GTCGCCATTGTGCGACGATT	CVM085_Ideonella_sakaiensis_1:549687	3
GTCGCCCAATGCTGTGGGAA	CVM085_Ideonella_sakaiensis_2:844661	25
GTCGCCCAGATTGTCACGAG	CVM085_Ideonella_sakaiensis_2:932894	5	CVM085_Ideonella_sakaiensis_2_836
GTCGCCCCTTATCTCAAGGG	CVM085_Ideonella_sakaiensis_1:1144624	3	CVM085_Ideonella_sakaiensis_1_1026
GTCGCCCGGTAGCCCATCGG	CVM085_Ideonella_sakaiensis_1:1420411	5	CVM085_Ideonella_sakaiensis_1_1281
GTCGCCGCCGAAACGTGGTG	CVM085_Ideonella_sakaiensis_2:906519	4	CVM085_Ideonella_sakaiensis_2_811
GTCGCCGCCTATGTGAAATA	CVM085_Ideonella_sakaiensis_2:42099	3	CVM085_Ideonella_sakaiensis_2_57
GTCGCCGGGTGAAGGAGTCA	CVM085_Ideonella_sakaiensis_2:726744	3	CVM085_Ideonella_sakaiensis_2_663
GTCGCCGTAATCGACATCTA	CVM085_Ideonella_sakaiensis_1:136534	4
GTCGCCGTCTATAGTAAGTG	CVM085_Ideonella_sakaiensis_1:1758873	10	CVM085_Ideonella_sakaiensis_1_1586
GTCGCCTAATAACTGTTTGA	CVM085_Ideonella_sakaiensis_1:833848	4
GTCGCCTCATGTTCGGAGTG	CVM085_Ideonella_sakaiensis_1:4484123	4	CVM085_Ideonella_sakaiensis_1_3986
GTCGCCTGACCAAGCATAAG	CVM085_Ideonella_sakaiensis_2:277835	10	CVM085_Ideonella_sakaiensis_2_243
GTCGCCTGGAGGCATCATAG	CVM085_Ideonella_sakaiensis_1:1416840	3	CVM085_Ideonella_sakaiensis_1_1276
GTCGCCTGTTATAATTATCA	CVM085_Ideonella_sakaiensis_2:709979	11	CVM085_Ideonella_sakaiensis_2_650
GTCGCCTTGTAGGTCTGGCG	CVM085_Ideonella_sakaiensis_1:4548280	13	CVM085_Ideonella_sakaiensis_1_4043
GTCGCCTTGTCAAGTGTGGC	CVM085_Ideonella_sakaiensis_1:1038458	14
GTCGCCTTTATATGATGGGC	CVM085_Ideonella_sakaiensis_1:227797	5	CVM085_Ideonella_sakaiensis_1_201
GTCGCGAAGAACGGCTCAGT	CVM085_Ideonella_sakaiensis_1:308520	27	CVM085_Ideonella_sakaiensis_1_275
GTCGCGAGATCGCGTTTTAC	CVM085_Ideonella_sakaiensis_1:287433	3
GTCGCGATCAACACAACAGG	CVM085_Ideonella_sakaiensis_1:1833546	4	CVM085_Ideonella_sakaiensis_1_1653
GTCGCGATGGTATGTGTAGC	CVM085_Ideonella_sakaiensis_2:701416	45
GTCGCGATTTACCCACAATG	CVM085_Ideonella_sakaiensis_1:1762812	5	CVM085_Ideonella_sakaiensis_1_1591
GTCGCGCCAGGGATAAGTAC	CVM085_Ideonella_sakaiensis_2:137447	5	CVM085_Ideonella_sakaiensis_2_128
GTCGCGCTACGTGCGCAAGA	CVM085_Ideonella_sakaiensis_1:833848	4
GTCGCGCTTCAGGTCAATGC	CVM085_Ideonella_sakaiensis_2:791901	6
GTCGCGGCAGTAGGTAGTCC	CVM085_Ideonella_sakaiensis_1:692553	10
GTCGCGGTATCTTCCCTACG	CVM085_Ideonella_sakaiensis_1:157993	14
GTCGCGGTATGCAGAACTAA	CVM085_Ideonella_sakaiensis_2:137227	8	CVM085_Ideonella_sakaiensis_2_128
GTCGCGTGCCTAAGCAATAT	CVM085_Ideonella_sakaiensis_2:217684	3	CVM085_Ideonella_sakaiensis_2_193
GTCGCTACAGGCAGGTATGC	CVM085_Ideonella_sakaiensis_1:833848	3
GTCGCTACTGCATGAAAGTC	CVM085_Ideonella_sakaiensis_1:833848	3
GTCGCTATGATCACTGGGGT	CVM085_Ideonella_sakaiensis_1:691527	19
GTCGCTATGCGGGACAGGGA	CVM085_Ideonella_sakaiensis_2:697366	3
GTCGCTCACTCATAATGAGG	CVM085_Ideonella_sakaiensis_1:548460	4
GTCGCTCCATACTGGCCGTG	CVM085_Ideonella_sakaiensis_2:329945	8	CVM085_Ideonella_sakaiensis_2_291
GTCGCTCCATATATCATCGT	CVM085_Ideonella_sakaiensis_1:692295	9	CVM085_Ideonella_sakaiensis_1_603
GTCGCTCTCCCTTACTAGTG	CVM085_Ideonella_sakaiensis_1:3936980	7	CVM085_Ideonella_sakaiensis_1_3505
GTCGCTCTTCAGGCTTTCGG	CVM085_Ideonella_sakaiensis_2:86348	69
GTCGCTCTTTTTTGTGCTGC	CVM085_Ideonella_sakaiensis_1:642796	4	CVM085_Ideonella_sakaiensis_1_558
GTCGCTGAAAGATTCGTTTG	CVM085_Ideonella_sakaiensis_2:316098	5
GTCGCTGAACCCGCGTCGGG	CVM085_Ideonella_sakaiensis_1:4006002	20
GTCGCTGAGTTTGTATCTCC	CVM085_Ideonella_sakaiensis_1:1152804	5	CVM085_Ideonella_sakaiensis_1_1030
GTCGCTGCATATGCTTATGG	CVM085_Ideonella_sakaiensis_1:1682999	4	CVM085_Ideonella_sakaiensis_1_1517
GTCGCTGCCATTGTCCATTG	CVM085_Ideonella_sakaiensis_1:96680	29	CVM085_Ideonella_sakaiensis_1_87
GTCGCTGGGGCCGTCTAAGG	CVM085_Ideonella_sakaiensis_1:833848	4
GTCGCTGGTGTAAGCTGATC	CVM085_Ideonella_sakaiensis_1:2450421	4	CVM085_Ideonella_sakaiensis_1_2193
GTCGCTGTGGGAGTATTCCT	CVM085_Ideonella_sakaiensis_1:833848	4
GTCGCTTATACGAGAGTCGA	CVM085_Ideonella_sakaiensis_1:833848	3
GTCGCTTATTTCAGGACGCT	CVM085_Ideonella_sakaiensis_1:833848	3
GTCGCTTCAGATAAAGAAGT	CVM085_Ideonella_sakaiensis_2:200743	4	CVM085_Ideonella_sakaiensis_2_179
GTCGCTTCATAAATATCGAG	CVM085_Ideonella_sakaiensis_1:487055	3	CVM085_Ideonella_sakaiensis_1_424
GTCGCTTCCGGACGGGTGTG	CVM085_Ideonella_sakaiensis_1:750516	15	CVM085_Ideonella_sakaiensis_1_653
GTCGCTTGAGTAGGCTTGTG	CVM085_Ideonella_sakaiensis_2:992728	3	CVM085_Ideonella_sakaiensis_2_891
GTCGCTTGGACAAATCTCGT	CVM085_Ideonella_sakaiensis_1:3273347	15
GTCGCTTTCAGTCTTTCCGT	CVM085_Ideonella_sakaiensis_1:148200	15	CVM085_Ideonella_sakaiensis_1_127
GTCGCTTTTTAGAACATTAG	CVM085_Ideonella_sakaiensis_2:136149	3
GTCGGAAAGTGGGCTTTGAT	CVM085_Ideonella_sakaiensis_1:833848	3
GTCGGAACTCGGCATGTGAT	CVM085_Ideonella_sakaiensis_1:1751113	7	CVM085_Ideonella_sakaiensis_1_1579
GTCGGAATCTAAAGGGTATA	CVM085_Ideonella_sakaiensis_1:1824071	7
GTCGGAATGGGGGGGTGGGG	CVM085_Ideonella_sakaiensis_1:207658	4
GTCGGAATTGTAGCAGAGCA	CVM085_Ideonella_sakaiensis_1:464584	5
GTCGGACAAACGCATAACGT	CVM085_Ideonella_sakaiensis_2:132650	6	CVM085_Ideonella_sakaiensis_2_126
GTCGGACATCAATGCTTAGT	CVM085_Ideonella_sakaiensis_1:1751353	11	CVM085_Ideonella_sakaiensis_1_1579
GTCGGACATCGAGACAGATT	CVM085_Ideonella_sakaiensis_2:138242	28	CVM085_Ideonella_sakaiensis_2_128
GTCGGACTATGTGTGCTCTC	CVM085_Ideonella_sakaiensis_1:1750929	3
GTCGGACTGGTGCTGGGTAT	CVM085_Ideonella_sakaiensis_1:1822864	6
GTCGGAGCGGAGCACTGGGG	CVM085_Ideonella_sakaiensis_1:2119874	3	CVM085_Ideonella_sakaiensis_1_1903
GTCGGAGGACTGTTCTGGCA	CVM085_Ideonella_sakaiensis_1:3361697	3	CVM085_Ideonella_sakaiensis_1_2977
GTCGGAGTGGGACTTCTATA	CVM085_Ideonella_sakaiensis_1:833848	5
GTCGGATCTACAAGGGAGGG	CVM085_Ideonella_sakaiensis_1:833848	3
GTCGGATTGAGATGAGCACT	CVM085_Ideonella_sakaiensis_1:2679227	7
GTCGGCAAATTCTGTGTTAA	CVM085_Ideonella_sakaiensis_1:833848	3
GTCGGCACGAATAGCGAGAG	CVM085_Ideonella_sakaiensis_1:1975857	7
GTCGGCATAAACTTGCCTTG	CVM085_Ideonella_sakaiensis_1:833848	3
GTCGGCATCTAGTCGATCAT	CVM085_Ideonella_sakaiensis_1:2283017	6
GTCGGCCCAATTGGTGGCCA	CVM085_Ideonella_sakaiensis_1:643542	11
GTCGGCCCCATACTGGAAGG	CVM085_Ideonella_sakaiensis_1:4344924	3
GTCGGCCTCGAATTAATAGC	CVM085_Ideonella_sakaiensis_1:3779158	10	CVM085_Ideonella_sakaiensis_1_3369
GTCGGCGTTAAACCTACAAA	CVM085_Ideonella_sakaiensis_1:320587	4	CVM085_Ideonella_sakaiensis_1_285
GTCGGCTATTACTCCAGTGT	CVM085_Ideonella_sakaiensis_1:833848	3
GTCGGCTCTGATGGTAGCAT	CVM085_Ideonella_sakaiensis_1:181907	5	CVM085_Ideonella_sakaiensis_1_158
GTCGGGAGAACTATATAATT	CVM085_Ideonella_sakaiensis_1:833848	4
GTCGGGATCCATCACCAGAC	CVM085_Ideonella_sakaiensis_1:642796	12	CVM085_Ideonella_sakaiensis_1_558
GTCGGGCCCATATGTTACAG	CVM085_Ideonella_sakaiensis_1:903559	11
GTCGGGGAAATGTCCTTATA	CVM085_Ideonella_sakaiensis_2:335406	4
GTCGGGGCGGGTTTTGTCTT	CVM085_Ideonella_sakaiensis_1:833848	6
GTCGGGGTACGGGCTTGGGT	CVM085_Ideonella_sakaiensis_1:976813	5	CVM085_Ideonella_sakaiensis_1_873
GTCGGGTAATGTAGTCTAAG	CVM085_Ideonella_sakaiensis_1:611273	3	CVM085_Ideonella_sakaiensis_1_537
GTCGGGTACCTGGAGGTAAG	CVM085_Ideonella_sakaiensis_1:632973	3	CVM085_Ideonella_sakaiensis_1_551
GTCGGGTCTAGTGATCGGTG	CVM085_Ideonella_sakaiensis_1:699744	11	CVM085_Ideonella_sakaiensis_1_610
GTCGGGTGGGATTAACGAGG	CVM085_Ideonella_sakaiensis_1:4189929	6	CVM085_Ideonella_sakaiensis_1_3714
GTCGGGTGTCTATGGTCAAC	CVM085_Ideonella_sakaiensis_1:666946	3	CVM085_Ideonella_sakaiensis_1_583
GTCGGGTTATAGGTTAAATT	CVM085_Ideonella_sakaiensis_1:1736826	3
GTCGGTAAACATTACGTTGG	CVM085_Ideonella_sakaiensis_1:838555	14	CVM085_Ideonella_sakaiensis_1_740
GTCGGTAAATCTGCTCTTCG	CVM085_Ideonella_sakaiensis_2:117371	3	CVM085_Ideonella_sakaiensis_2_117
GTCGGTAAGACGGTTAAGGT	CVM085_Ideonella_sakaiensis_1:3930165	4	CVM085_Ideonella_sakaiensis_1_3499
GTCGGTAATTGTGTGACGTA	CVM085_Ideonella_sakaiensis_1:2905510	15	CVM085_Ideonella_sakaiensis_1_2589
GTCGGTACATCCGCAATGCA	CVM085_Ideonella_sakaiensis_1:3363595	17	CVM085_Ideonella_sakaiensis_1_2978
GTCGGTAGACGAGGGGCCAG	CVM085_Ideonella_sakaiensis_1:1198809	7
GTCGGTATAGGCGAATACTG	CVM085_Ideonella_sakaiensis_1:634909	10	CVM085_Ideonella_sakaiensis_1_552
GTCGGTATATTTCCGCCACG	CVM085_Ideonella_sakaiensis_1:1391838	4
GTCGGTATCCCGGAAAAATG	CVM085_Ideonella_sakaiensis_1:3781436	24	CVM085_Ideonella_sakaiensis_1_3371
GTCGGTATTATTTTACTCTG	CVM085_Ideonella_sakaiensis_2:526246	6	CVM085_Ideonella_sakaiensis_2_481
GTCGGTCAATCGTGACAGCG	CVM085_Ideonella_sakaiensis_1:485911	14	CVM085_Ideonella_sakaiensis_1_423
GTCGGTCCATATTCATCTTT	CVM085_Ideonella_sakaiensis_1:289219	14	CVM085_Ideonella_sakaiensis_1_260
GTCGGTCCATTTATTCTAAT	CVM085_Ideonella_sakaiensis_1:1360909	15	CVM085_Ideonella_sakaiensis_1_1227
GTCGGTCGCCCCGTACTATA	CVM085_Ideonella_sakaiensis_1:311128	6	CVM085_Ideonella_sakaiensis_1_277
GTCGGTGTACGCGGCGGACC	CVM085_Ideonella_sakaiensis_1:2068244	5	CVM085_Ideonella_sakaiensis_1_1858
GTCGGTTAATAGTGACCGTG	CVM085_Ideonella_sakaiensis_1:1839572	3	CVM085_Ideonella_sakaiensis_1_1659
GTCGGTTGGTAAACCTGGGG	CVM085_Ideonella_sakaiensis_1:4519337	10	CVM085_Ideonella_sakaiensis_1_4013
GTCGTAACGTGGTCAGAGTT	CVM085_Ideonella_sakaiensis_2:1169078	7	CVM085_Ideonella_sakaiensis_2_1058
GTCGTAATCCGTACGCCGGG	CVM085_Ideonella_sakaiensis_1:1781145	8	CVM085_Ideonella_sakaiensis_1_1604
GTCGTAATTTGATCTGTGCA	CVM085_Ideonella_sakaiensis_2:629802	17
GTCGTACAATTGTTGAGATT	CVM085_Ideonella_sakaiensis_1:231339	4	CVM085_Ideonella_sakaiensis_1_204
GTCGTACACCAACAGGGTAT	CVM085_Ideonella_sakaiensis_2:1021458	3
GTCGTACACTACCGAGATCA	CVM085_Ideonella_sakaiensis_1:833848	3
GTCGTACCTTACTTTTCGAA	CVM085_Ideonella_sakaiensis_1:2104978	11	CVM085_Ideonella_sakaiensis_1_1892
GTCGTACCTTATGAATAGTT	CVM085_Ideonella_sakaiensis_1:3035554	6	CVM085_Ideonella_sakaiensis_1_2695
GTCGTACCTTTGAGTGAGGG	CVM085_Ideonella_sakaiensis_1:976010	6	CVM085_Ideonella_sakaiensis_1_872
GTCGTACTAAGAACTACAGT	CVM085_Ideonella_sakaiensis_1:4519889	9
GTCGTACTGGCGATAGCATA	CVM085_Ideonella_sakaiensis_2:731864	3
GTCGTACTTTAAGTTCCTTT	CVM085_Ideonella_sakaiensis_1:262069	7	CVM085_Ideonella_sakaiensis_1_235
GTCGTAGAGCTGTGAAGCCG	CVM085_Ideonella_sakaiensis_1:183106	6	CVM085_Ideonella_sakaiensis_1_159
GTCGTAGCAACTCGAGTCTT	CVM085_Ideonella_sakaiensis_1:666989	12	CVM085_Ideonella_sakaiensis_1_583
GTCGTAGTAGTCATCGGGGC	CVM085_Ideonella_sakaiensis_1:3305243	11	CVM085_Ideonella_sakaiensis_1_2932
GTCGTAGTGGCAGAGGGGTT	CVM085_Ideonella_sakaiensis_1:2692555	20
GTCGTATAAATCGGAGAATC	CVM085_Ideonella_sakaiensis_1:1378830	3	CVM085_Ideonella_sakaiensis_1_1244
GTCGTATAACGGATTGACGA	CVM085_Ideonella_sakaiensis_1:2744459	3	CVM085_Ideonella_sakaiensis_1_2456
GTCGTATACACCGACTTGAT	CVM085_Ideonella_sakaiensis_1:3273449	30
GTCGTATAGGCCCTATCGGC	CVM085_Ideonella_sakaiensis_1:833848	5
GTCGTATATGGACTTGCGAT	CVM085_Ideonella_sakaiensis_1:3034050	6	CVM085_Ideonella_sakaiensis_1_2694
GTCGTATCAAACCGTTCTCG	CVM085_Ideonella_sakaiensis_1:3451211	3
GTCGTATCAGGTTGCAAAGG	CVM085_Ideonella_sakaiensis_1:164743	6
GTCGTATCTCGTCTTAGGGG	CVM085_Ideonella_sakaiensis_2:152330	6	CVM085_Ideonella_sakaiensis_2_140
GTCGTATGACGCGGGATACC	CVM085_Ideonella_sakaiensis_2:133725	52	CVM085_Ideonella_sakaiensis_2_127
GTCGTATGACTTAGTTGACC	CVM085_Ideonella_sakaiensis_1:1732013	23	CVM085_Ideonella_sakaiensis_1_1562
GTCGTATGTGGCATGCGGAA	CVM085_Ideonella_sakaiensis_2:952993	23
GTCGTATGTGTTTGAACATC	CVM085_Ideonella_sakaiensis_1:1378164	5
GTCGTATTACACACGGGTAC	CVM085_Ideonella_sakaiensis_2:152120	4	CVM085_Ideonella_sakaiensis_2_140
GTCGTATTGGGCTAAAAATC	CVM085_Ideonella_sakaiensis_1:2755718	6
GTCGTATTGTACATGATGGC	CVM085_Ideonella_sakaiensis_1:600735	30	CVM085_Ideonella_sakaiensis_1_527
GTCGTATTTGGCAGGTAGGG	CVM085_Ideonella_sakaiensis_2:157594	3	CVM085_Ideonella_sakaiensis_2_144
GTCGTCAAGTGTCCTGCGCG	CVM085_Ideonella_sakaiensis_1:3781436	7	CVM085_Ideonella_sakaiensis_1_3371
GTCGTCAATTAACGGTGTCG	CVM085_Ideonella_sakaiensis_1:1362626	11	CVM085_Ideonella_sakaiensis_1_1229
GTCGTCACTACAACGGATTG	CVM085_Ideonella_sakaiensis_1:609037	10	CVM085_Ideonella_sakaiensis_1_536
GTCGTCAGCTAGACATGGTA	CVM085_Ideonella_sakaiensis_1:833848	3
GTCGTCATACTACTAAGGAG	CVM085_Ideonella_sakaiensis_1:3736834	3	CVM085_Ideonella_sakaiensis_1_3332
GTCGTCATTTCAAGCCTGCG	CVM085_Ideonella_sakaiensis_1:1372457	3
GTCGTCCACCCCCCACGTAT	CVM085_Ideonella_sakaiensis_1:3938816	3
GTCGTCCATCGCGATAGAAG	CVM085_Ideonella_sakaiensis_1:833848	3
GTCGTCCCAGACACTAAATG	CVM085_Ideonella_sakaiensis_1:3748759	4
GTCGTCCCTCGAGTGCGGAA	CVM085_Ideonella_sakaiensis_1:1140183	4	CVM085_Ideonella_sakaiensis_1_1023
GTCGTCCCTTCATGTAGCAG	CVM085_Ideonella_sakaiensis_1:2031785	13	CVM085_Ideonella_sakaiensis_1_1825
GTCGTCCGGTTTGCATGAGT	CVM085_Ideonella_sakaiensis_1:4060368	4	CVM085_Ideonella_sakaiensis_1_3597
GTCGTCCTAAGCGGTCAATT	CVM085_Ideonella_sakaiensis_2:882539	3	CVM085_Ideonella_sakaiensis_2_796
GTCGTCCTAGAATATCGTTG	CVM085_Ideonella_sakaiensis_1:699744	7	CVM085_Ideonella_sakaiensis_1_610
GTCGTCCTATGCCTCGGGGC	CVM085_Ideonella_sakaiensis_2:119309	9
GTCGTCCTGTCCTGAGTTCA	CVM085_Ideonella_sakaiensis_1:1138637	10	CVM085_Ideonella_sakaiensis_1_1022
GTCGTCCTTCCCCAGGATCG	CVM085_Ideonella_sakaiensis_2:880576	3	CVM085_Ideonella_sakaiensis_2_795
GTCGTCGAAAGAGGGCTCAG	CVM085_Ideonella_sakaiensis_1:4087623	4	CVM085_Ideonella_sakaiensis_1_3621
GTCGTCGAAATATGGTGTAT	CVM085_Ideonella_sakaiensis_1:693302	9
GTCGTCGACTAGCCAAATAG	CVM085_Ideonella_sakaiensis_2:136149	4
GTCGTCGAGTTCCGTTCAAG	CVM085_Ideonella_sakaiensis_1:3461969	3	CVM085_Ideonella_sakaiensis_1_3061
GTCGTCTCGAGTGTGGTTGA	CVM085_Ideonella_sakaiensis_1:2691913	3
GTCGTGAGGGAGCAAGAGGC	CVM085_Ideonella_sakaiensis_1:4617878	30	CVM085_Ideonella_sakaiensis_1_4102
GTCGTGATGTTCATGAAGCA	CVM085_Ideonella_sakaiensis_1:833848	3
GTCGTGCAGTTTTATTCGGA	CVM085_Ideonella_sakaiensis_1:837131	7	CVM085_Ideonella_sakaiensis_1_739
GTCGTGCCTAGTACGGCCCA	CVM085_Ideonella_sakaiensis_1:1616186	11	CVM085_Ideonella_sakaiensis_1_1461
GTCGTGGAACAACGTTTAGT	CVM085_Ideonella_sakaiensis_1:1138546	12	CVM085_Ideonella_sakaiensis_1_1022
GTCGTGGCACTAGATGTTGG	CVM085_Ideonella_sakaiensis_2:150951	7	CVM085_Ideonella_sakaiensis_2_139
GTCGTGGGTGCGGATTACAA	CVM085_Ideonella_sakaiensis_1:3967352	9	CVM085_Ideonella_sakaiensis_1_3516
GTCGTGGTACGTACGTTGTG	CVM085_Ideonella_sakaiensis_1:2832297	9	CVM085_Ideonella_sakaiensis_1_2527
GTCGTGGTGTTCCTAAAGTT	CVM085_Ideonella_sakaiensis_2:792707	3	CVM085_Ideonella_sakaiensis_2_720
GTCGTGTAGCTGCGCCATCT	CVM085_Ideonella_sakaiensis_1:517317	4	CVM085_Ideonella_sakaiensis_1_453
GTCGTGTCTGACAATCAAAC	CVM085_Ideonella_sakaiensis_1:833848	4
GTCGTGTGACGGGTGGGGCA	CVM085_Ideonella_sakaiensis_1:669298	3
GTCGTGTTACATTCAAAATT	CVM085_Ideonella_sakaiensis_1:491921	4
GTCGTTAAAGCAGATTAGGA	CVM085_Ideonella_sakaiensis_1:700557	7	CVM085_Ideonella_sakaiensis_1_611
GTCGTTAAAGGTGCGGGAGT	CVM085_Ideonella_sakaiensis_2:464606	4	CVM085_Ideonella_sakaiensis_2_419
GTCGTTAAGTGGATTTTTAC	CVM085_Ideonella_sakaiensis_1:833848	3
GTCGTTACAAGTACGGGAAT	CVM085_Ideonella_sakaiensis_1:1632293	4	CVM085_Ideonella_sakaiensis_1_1475
GTCGTTACTAAGAGATCGAG	CVM085_Ideonella_sakaiensis_1:735490	4	CVM085_Ideonella_sakaiensis_1_640
GTCGTTATACACTCTATCAA	CVM085_Ideonella_sakaiensis_2:172987	3
GTCGTTATCCTACCTAACAA	CVM085_Ideonella_sakaiensis_2:687762	5	CVM085_Ideonella_sakaiensis_2_622
GTCGTTATCTAAATATTTGT	CVM085_Ideonella_sakaiensis_2:196776	5	CVM085_Ideonella_sakaiensis_2_176
GTCGTTCACTAAGTCTGTGG	CVM085_Ideonella_sakaiensis_1:833848	6
GTCGTTCAGTTGGGGCAGTC	CVM085_Ideonella_sakaiensis_1:692557	7
GTCGTTCCCGAAAAAGTTTC	CVM085_Ideonella_sakaiensis_1:2777050	13	CVM085_Ideonella_sakaiensis_1_2485
GTCGTTCCGTAGAACGAATT	CVM085_Ideonella_sakaiensis_1:3802056	12	CVM085_Ideonella_sakaiensis_1_3387
GTCGTTCGATCTGAGGTATG	CVM085_Ideonella_sakaiensis_1:4548770	9	CVM085_Ideonella_sakaiensis_1_4044
GTCGTTCGCAGCTTTTCCGT	CVM085_Ideonella_sakaiensis_2:310542	17
GTCGTTCGGTGGTACACTGG	CVM085_Ideonella_sakaiensis_1:1562151	22	CVM085_Ideonella_sakaiensis_1_1407
GTCGTTCTTGACTGGAAATA	CVM085_Ideonella_sakaiensis_1:833848	3
GTCGTTGACTAACCCATTTC	CVM085_Ideonella_sakaiensis_2:133841	12	CVM085_Ideonella_sakaiensis_2_127
GTCGTTGATTATTGTAATTG	CVM085_Ideonella_sakaiensis_1:1244625	5
GTCGTTGTATGTTAAGTATC	CVM085_Ideonella_sakaiensis_1:1830681	5	CVM085_Ideonella_sakaiensis_1_1652
GTCGTTGTTTCCGTAGAATA	CVM085_Ideonella_sakaiensis_1:695278	8	CVM085_Ideonella_sakaiensis_1_607
GTCGTTTAAAACCGGGTCGG	CVM085_Ideonella_sakaiensis_1:1150329	15	CVM085_Ideonella_sakaiensis_1_1029
GTCGTTTAATCGGGATTAGA	CVM085_Ideonella_sakaiensis_1:210236	7	CVM085_Ideonella_sakaiensis_1_187
GTCGTTTCCGTCTGCTGTGA	CVM085_Ideonella_sakaiensis_1:4014174	5
GTCGTTTCGAAAGGTTGTGG	CVM085_Ideonella_sakaiensis_1:3450674	4
GTCGTTTGCTTCTGATGCAG	CVM085_Ideonella_sakaiensis_1:1762983	36	CVM085_Ideonella_sakaiensis_1_1591
GTCGTTTGGTTTAAGGCGCG	CVM085_Ideonella_sakaiensis_1:1775876	3	CVM085_Ideonella_sakaiensis_1_1597
GTCGTTTTTTCGGTATGTAT	CVM085_Ideonella_sakaiensis_1:3273632	5	CVM085_Ideonella_sakaiensis_1_2909
GTCTAAAACGTACTATAAAC	CVM085_Ideonella_sakaiensis_1:3310029	5
GTCTAAAAGTTCGCTATCCC	CVM085_Ideonella_sakaiensis_1:1408350	4
GTCTAAACTTGTTATAAGTA	CVM085_Ideonella_sakaiensis_1:1978089	3
GTCTAAAGATGTAAGTTGAG	CVM085_Ideonella_sakaiensis_1:1248419	5	CVM085_Ideonella_sakaiensis_1_1130
GTCTAAAGATTCAGGGGTAC	CVM085_Ideonella_sakaiensis_2:86348	3
GTCTAAATCCAGGTAACGTA	CVM085_Ideonella_sakaiensis_1:736005	11
GTCTAAATCCCTAGGCCGAT	CVM085_Ideonella_sakaiensis_1:3309627	3	CVM085_Ideonella_sakaiensis_1_2934
GTCTAAATGTTCACCCTAAA	CVM085_Ideonella_sakaiensis_1:3451598	13
GTCTAACAGTTGTATACCAC	CVM085_Ideonella_sakaiensis_2:134483	4	CVM085_Ideonella_sakaiensis_2_127
GTCTAACAGTTTGGTAGTTC	CVM085_Ideonella_sakaiensis_1:2035839	9
GTCTAACATAGCTGATCTTG	CVM085_Ideonella_sakaiensis_1:1039301	4
GTCTAACATGTAATACATTA	CVM085_Ideonella_sakaiensis_2:1205321	3	CVM085_Ideonella_sakaiensis_2_1088
GTCTAACCAGTTCAATTAAG	CVM085_Ideonella_sakaiensis_1:1271820	15	CVM085_Ideonella_sakaiensis_1_1147
GTCTAACCGAGGGATGGGGA	CVM085_Ideonella_sakaiensis_1:3378505	3
GTCTAACCTCCACTTCTTTT	CVM085_Ideonella_sakaiensis_1:4030514	3
GTCTAACGATCGTAGCATTT	CVM085_Ideonella_sakaiensis_1:490012	3	CVM085_Ideonella_sakaiensis_1_426
GTCTAACGATCTTAATTATG	CVM085_Ideonella_sakaiensis_2:993025	6
GTCTAACGGATTTTCTCACG	CVM085_Ideonella_sakaiensis_1:1271592	6	CVM085_Ideonella_sakaiensis_1_1147
GTCTAACTATTGTAAATGGT	CVM085_Ideonella_sakaiensis_1:2862556	4	CVM085_Ideonella_sakaiensis_1_2548
GTCTAACTGGGTCGTCATGT	CVM085_Ideonella_sakaiensis_1:2905516	5	CVM085_Ideonella_sakaiensis_1_2589
GTCTAACTTACCAAGGAGCT	CVM085_Ideonella_sakaiensis_1:3670289	15
GTCTAACTTACTCATAAGGG	CVM085_Ideonella_sakaiensis_1:321791	17	CVM085_Ideonella_sakaiensis_1_286
GTCTAACTTATTTTAGCTCC	CVM085_Ideonella_sakaiensis_2:630275	46
GTCTAAGATCTAGCAGTGTA	CVM085_Ideonella_sakaiensis_1:4553057	3	CVM085_Ideonella_sakaiensis_1_4048
GTCTAAGCTACTGTAGCACA	CVM085_Ideonella_sakaiensis_1:3695144	5
GTCTAAGGAATTATGTCAGG	CVM085_Ideonella_sakaiensis_1:276487	6	CVM085_Ideonella_sakaiensis_1_249
GTCTAAGTCAAGAAGTTGGT	CVM085_Ideonella_sakaiensis_1:833848	3
GTCTAAGTCTGAGGGATGCT	CVM085_Ideonella_sakaiensis_1:223931	6	CVM085_Ideonella_sakaiensis_1_195
GTCTAAGTGCCCATTAATAC	CVM085_Ideonella_sakaiensis_2:1080191	4	CVM085_Ideonella_sakaiensis_2_977
GTCTAAGTGTTATATCGCGG	CVM085_Ideonella_sakaiensis_1:3913907	28	CVM085_Ideonella_sakaiensis_1_3483
GTCTAATAACTAAGCAGTAT	CVM085_Ideonella_sakaiensis_1:1393470	4	CVM085_Ideonella_sakaiensis_1_1257
GTCTAATAGAGTTCAAGCAA	CVM085_Ideonella_sakaiensis_1:1138792	4	CVM085_Ideonella_sakaiensis_1_1022
GTCTAATAGTGGCGACCTCT	CVM085_Ideonella_sakaiensis_1:1800065	3
GTCTAATATAGTTCCATAAG	CVM085_Ideonella_sakaiensis_1:1593219	9	CVM085_Ideonella_sakaiensis_1_1435
GTCTAATCATAATTGCGCTA	CVM085_Ideonella_sakaiensis_1:2124537	22	CVM085_Ideonella_sakaiensis_1_1908
GTCTAATCCATCCGTGTTGA	CVM085_Ideonella_sakaiensis_1:2285940	21	CVM085_Ideonella_sakaiensis_1_2039
GTCTAATCCCGTGTAATGCA	CVM085_Ideonella_sakaiensis_2:1169233	4	CVM085_Ideonella_sakaiensis_2_1059
GTCTAATGTATCTAGAGATA	CVM085_Ideonella_sakaiensis_2:135278	4	CVM085_Ideonella_sakaiensis_2_127
GTCTAATTATAGATGCCAAT	CVM085_Ideonella_sakaiensis_1:1085315	3
GTCTAATTATAGCTTTCATT	CVM085_Ideonella_sakaiensis_1:558618	3	CVM085_Ideonella_sakaiensis_1_491
GTCTAATTCTATTGGTTTCG	CVM085_Ideonella_sakaiensis_2:992389	3
GTCTAATTTATATGGGCGTC	CVM085_Ideonella_sakaiensis_1:2914307	3	CVM085_Ideonella_sakaiensis_1_2598
GTCTACAATATCAGTATACT	CVM085_Ideonella_sakaiensis_1:1822560	5
GTCTACACCAGTTTGGGCTC	CVM085_Ideonella_sakaiensis_1:2298178	3
GTCTACACTCATGGGTGGTT	CVM085_Ideonella_sakaiensis_1:833848	6
GTCTACACTTGTCAAGCCGG	CVM085_Ideonella_sakaiensis_1:2386359	9	CVM085_Ideonella_sakaiensis_1_2127
GTCTACAGAGCGGTTTAGTC	CVM085_Ideonella_sakaiensis_2:132809	9
GTCTACAGGTCTACAAAGGT	CVM085_Ideonella_sakaiensis_2:696973	3
GTCTACATAGTTATATAGTC	CVM085_Ideonella_sakaiensis_1:833848	3
GTCTACATGCAACACAGGGA	CVM085_Ideonella_sakaiensis_2:1219800	4
GTCTACATTAGTTTGACTGC	CVM085_Ideonella_sakaiensis_1:2104219	7	CVM085_Ideonella_sakaiensis_1_1892
GTCTACCAAGCAATTAATTT	CVM085_Ideonella_sakaiensis_1:1751353	32	CVM085_Ideonella_sakaiensis_1_1579
GTCTACCATTGAAGTTAAGT	CVM085_Ideonella_sakaiensis_1:2747283	3
GTCTACCCATGGCTTTAAGG	CVM085_Ideonella_sakaiensis_1:1761664	4	CVM085_Ideonella_sakaiensis_1_1590
GTCTACCCTATGTGGTAGGG	CVM085_Ideonella_sakaiensis_2:677462	4
GTCTACCGACTACTTTGGCA	CVM085_Ideonella_sakaiensis_1:833848	3
GTCTACCTAAGTGGTATATA	CVM085_Ideonella_sakaiensis_1:3451353	19
GTCTACCTACGTTGTGGGTG	CVM085_Ideonella_sakaiensis_1:4013430	3	CVM085_Ideonella_sakaiensis_1_3557
GTCTACCTAGTTTCAGGAAG	CVM085_Ideonella_sakaiensis_1:3758550	9	CVM085_Ideonella_sakaiensis_1_3351
GTCTACGCTGTTTTTTAGGG	CVM085_Ideonella_sakaiensis_1:833848	4
GTCTACGCTTTACTGACGCT	CVM085_Ideonella_sakaiensis_1:3580224	3	CVM085_Ideonella_sakaiensis_1_3186
GTCTACGGGGGGGTGACGTG	CVM085_Ideonella_sakaiensis_2:974881	3	CVM085_Ideonella_sakaiensis_2_874
GTCTACTACATTGAAGTTGT	CVM085_Ideonella_sakaiensis_1:2755709	10
GTCTACTAGTCGTTCGAGGG	CVM085_Ideonella_sakaiensis_1:3441173	3	CVM085_Ideonella_sakaiensis_1_3044
GTCTACTCATACTAGCATGA	CVM085_Ideonella_sakaiensis_2:260531	8	CVM085_Ideonella_sakaiensis_2_228
GTCTACTTCTTCTCACGTTC	CVM085_Ideonella_sakaiensis_1:3743321	4	CVM085_Ideonella_sakaiensis_1_3338
GTCTACTTTAGTTGAATGGT	CVM085_Ideonella_sakaiensis_1:833848	4
GTCTACTTTTGTTATTTGAC	CVM085_Ideonella_sakaiensis_1:3777877	10
GTCTAGAAATGGATGGTTAA	CVM085_Ideonella_sakaiensis_1:1650226	11	CVM085_Ideonella_sakaiensis_1_1491
GTCTAGAAGTCAGACTAAAG	CVM085_Ideonella_sakaiensis_1:3272186	3	CVM085_Ideonella_sakaiensis_1_2907
GTCTAGAAGTGAAATCTGCT	CVM085_Ideonella_sakaiensis_1:833848	3
GTCTAGACTCCATAGAAAGG	CVM085_Ideonella_sakaiensis_1:1803616	4	CVM085_Ideonella_sakaiensis_1_1628
GTCTAGATCTATGCGGCATT	CVM085_Ideonella_sakaiensis_2:303448	5	CVM085_Ideonella_sakaiensis_2_268
GTCTAGATTCTGGTATACTG	CVM085_Ideonella_sakaiensis_1:833848	3
GTCTAGCCCTGGGCTTTTTT	CVM085_Ideonella_sakaiensis_1:3393268	6	CVM085_Ideonella_sakaiensis_1_3003
GTCTAGCCTGATCGGAATGA	CVM085_Ideonella_sakaiensis_1:1764412	4	CVM085_Ideonella_sakaiensis_1_1592
GTCTAGCTAGTGTGAAGTCT	CVM085_Ideonella_sakaiensis_1:1763097	12	CVM085_Ideonella_sakaiensis_1_1591
GTCTAGCTTTGTGTTCTGCG	CVM085_Ideonella_sakaiensis_1:833848	4
GTCTAGGAACAAAGGGCGTT	CVM085_Ideonella_sakaiensis_2:806636	6
GTCTAGGAAGTAATGGGTCG	CVM085_Ideonella_sakaiensis_2:138902	4
GTCTAGGAAGTCACCGCGAA	CVM085_Ideonella_sakaiensis_1:2026330	5
GTCTAGGCCTCTATAGTCGG	CVM085_Ideonella_sakaiensis_2:856157	14	CVM085_Ideonella_sakaiensis_2_774
GTCTAGGCTAACACGGGGAC	CVM085_Ideonella_sakaiensis_2:156676	3	CVM085_Ideonella_sakaiensis_2_144
GTCTAGGGCTCTTGATTCGC	CVM085_Ideonella_sakaiensis_1:833848	4
GTCTAGGGTGATATAAAGGG	CVM085_Ideonella_sakaiensis_2:138902	4
GTCTAGTACAGTAAGAATTA	CVM085_Ideonella_sakaiensis_1:1151593	14	CVM085_Ideonella_sakaiensis_1_1029
GTCTAGTACCAGCACATGAG	CVM085_Ideonella_sakaiensis_1:3438598	6
GTCTAGTAGTCCGGCGCATT	CVM085_Ideonella_sakaiensis_1:3932973	18	CVM085_Ideonella_sakaiensis_1_3503
GTCTAGTGTCTTGTGCTTTT	CVM085_Ideonella_sakaiensis_1:4059776	9	CVM085_Ideonella_sakaiensis_1_3597
GTCTAGTTAGACATAGGCTT	CVM085_Ideonella_sakaiensis_1:833848	3
GTCTAGTTTACAGTTTAGGG	CVM085_Ideonella_sakaiensis_1:3779800	9
GTCTATAAAAAGAACGTGGG	CVM085_Ideonella_sakaiensis_1:3450408	7
GTCTATAAACCATACCTGGC	CVM085_Ideonella_sakaiensis_2:280756	9	CVM085_Ideonella_sakaiensis_2_245
GTCTATAAACGTTCTGACCG	CVM085_Ideonella_sakaiensis_1:3785607	6
GTCTATAAAGTTTACATAGG	CVM085_Ideonella_sakaiensis_1:4623533	5	CVM085_Ideonella_sakaiensis_1_4106
GTCTATAAGGCATTAGACTT	CVM085_Ideonella_sakaiensis_1:2325548	10	CVM085_Ideonella_sakaiensis_1_2071
GTCTATAAGGTCGGGCGCGC	CVM085_Ideonella_sakaiensis_2:528029	10	CVM085_Ideonella_sakaiensis_2_482
GTCTATAAGTTCCTGGGACT	CVM085_Ideonella_sakaiensis_1:1198669	6
GTCTATAATATAGATCTGGA	CVM085_Ideonella_sakaiensis_1:1151901	22
GTCTATACGATCATCACAGG	CVM085_Ideonella_sakaiensis_1:3781436	10	CVM085_Ideonella_sakaiensis_1_3371
GTCTATACGCATGATTCCAG	CVM085_Ideonella_sakaiensis_1:1260028	3	CVM085_Ideonella_sakaiensis_1_1137
GTCTATACTACATTACGAGG	CVM085_Ideonella_sakaiensis_1:222013	3
GTCTATACTATATTCGTGTA	CVM085_Ideonella_sakaiensis_1:833848	5
GTCTATACTTAGGGCGCTAA	CVM085_Ideonella_sakaiensis_2:133767	6	CVM085_Ideonella_sakaiensis_2_127
GTCTATACTTAGTTCTCTAG	CVM085_Ideonella_sakaiensis_1:1788251	4	CVM085_Ideonella_sakaiensis_1_1609
GTCTATACTTCCTTTATTCA	CVM085_Ideonella_sakaiensis_1:2916415	7	CVM085_Ideonella_sakaiensis_1_2599
GTCTATAGCGGCGGAAATGT	CVM085_Ideonella_sakaiensis_2:625789	4	CVM085_Ideonella_sakaiensis_2_566
GTCTATATCTATAGTATAGC	CVM085_Ideonella_sakaiensis_2:134600	9	CVM085_Ideonella_sakaiensis_2_127
GTCTATATCTCCGCAGATTT	CVM085_Ideonella_sakaiensis_1:3663470	9
GTCTATATCTGTGGGTGGAT	CVM085_Ideonella_sakaiensis_2:952633	5	CVM085_Ideonella_sakaiensis_2_849
GTCTATATGAACCCGCTGGT	CVM085_Ideonella_sakaiensis_1:833848	3
GTCTATATGGTGCTTTGTAT	CVM085_Ideonella_sakaiensis_1:1122440	5	CVM085_Ideonella_sakaiensis_1_1011
GTCTATATGTCAGATAATCT	CVM085_Ideonella_sakaiensis_2:131856	5	CVM085_Ideonella_sakaiensis_2_126
GTCTATATTACGCGTTCGCA	CVM085_Ideonella_sakaiensis_1:1751881	14	CVM085_Ideonella_sakaiensis_1_1579
GTCTATATTCGAACGGGAGG	CVM085_Ideonella_sakaiensis_1:1197115	9
GTCTATATTTACGGGTTGGT	CVM085_Ideonella_sakaiensis_1:98617	11	CVM085_Ideonella_sakaiensis_1_88
GTCTATATTTCTTATGGGCG	CVM085_Ideonella_sakaiensis_1:2799389	4
GTCTATCATTTATGCCTGAC	CVM085_Ideonella_sakaiensis_1:671978	14
GTCTATCATTTGCGTATATA	CVM085_Ideonella_sakaiensis_1:1038458	10
GTCTATCCGTGTTTTTTCTT	CVM085_Ideonella_sakaiensis_1:3753931	4	CVM085_Ideonella_sakaiensis_1_3348
GTCTATCCTTCATGTCAAGG	CVM085_Ideonella_sakaiensis_1:859123	46	CVM085_Ideonella_sakaiensis_1_763
GTCTATCGAATATTTGTAGG	CVM085_Ideonella_sakaiensis_1:3640440	6	CVM085_Ideonella_sakaiensis_1_3244
GTCTATCGATGTAGTTAAGT	CVM085_Ideonella_sakaiensis_2:1225629	5
GTCTATCGATTCTTATGCGT	CVM085_Ideonella_sakaiensis_1:1976521	3	CVM085_Ideonella_sakaiensis_1_1775
GTCTATCTTAAAGGATTGTG	CVM085_Ideonella_sakaiensis_1:609037	3	CVM085_Ideonella_sakaiensis_1_536
GTCTATCTTAGCGCAGAAAG	CVM085_Ideonella_sakaiensis_1:486586	25
GTCTATCTTATCCTAAGGTT	CVM085_Ideonella_sakaiensis_2:840575	11	CVM085_Ideonella_sakaiensis_2_761
GTCTATGAGACTTTTCTGCT	CVM085_Ideonella_sakaiensis_1:2744459	4	CVM085_Ideonella_sakaiensis_1_2456
GTCTATGAGGTGCTAGCGCT	CVM085_Ideonella_sakaiensis_1:2777822	4
GTCTATGCACATGCATTCTG	CVM085_Ideonella_sakaiensis_1:741464	3	CVM085_Ideonella_sakaiensis_1_646
GTCTATGCGAATATATTCTA	CVM085_Ideonella_sakaiensis_1:956718	6
GTCTATGCGGGTGCAAGTTG	CVM085_Ideonella_sakaiensis_2:135440	31	CVM085_Ideonella_sakaiensis_2_127
GTCTATGGCTACTGTATCAA	CVM085_Ideonella_sakaiensis_1:2750730	4	CVM085_Ideonella_sakaiensis_1_2462
GTCTATGTCGGGGAGCGTGT	CVM085_Ideonella_sakaiensis_1:1928869	7	CVM085_Ideonella_sakaiensis_1_1740
GTCTATTAATTAGCTCGGGG	CVM085_Ideonella_sakaiensis_1:1741983	6	CVM085_Ideonella_sakaiensis_1_1571
GTCTATTAGGGCGTGGTTTT	CVM085_Ideonella_sakaiensis_1:3780255	3	CVM085_Ideonella_sakaiensis_1_3370
GTCTATTATTCCACAGCTAA	CVM085_Ideonella_sakaiensis_1:4602926	6	CVM085_Ideonella_sakaiensis_1_4088
GTCTATTCAACTATGTGGCG	CVM085_Ideonella_sakaiensis_1:1300634	3
GTCTATTGAACCTGAGTGAC	CVM085_Ideonella_sakaiensis_1:1809758	8	CVM085_Ideonella_sakaiensis_1_1634
GTCTATTGTCAAAGAATGCC	CVM085_Ideonella_sakaiensis_1:4014396	8	CVM085_Ideonella_sakaiensis_1_3559
GTCTATTTACTTTTTTAAGG	CVM085_Ideonella_sakaiensis_1:2758294	19	CVM085_Ideonella_sakaiensis_1_2469
GTCTATTTCTCAACTCGCGT	CVM085_Ideonella_sakaiensis_1:3394056	13	CVM085_Ideonella_sakaiensis_1_3004
GTCTATTTGAGACACTTGGG	CVM085_Ideonella_sakaiensis_1:833848	3
GTCTATTTGCTTTAGCCACG	CVM085_Ideonella_sakaiensis_1:4652229	4	CVM085_Ideonella_sakaiensis_1_4132
GTCTATTTTAGGCATCGGGG	CVM085_Ideonella_sakaiensis_1:1641745	11	CVM085_Ideonella_sakaiensis_1_1483
GTCTCAAAAATGTCCCATCG	CVM085_Ideonella_sakaiensis_1:1736836	20
GTCTCAAAGTGCTCATGGAT	CVM085_Ideonella_sakaiensis_1:2901119	3
GTCTCAAATAGTCAAACATA	CVM085_Ideonella_sakaiensis_1:4006819	6	CVM085_Ideonella_sakaiensis_1_3551
GTCTCAAATGAACGAGTGAG	CVM085_Ideonella_sakaiensis_1:1414390	18	CVM085_Ideonella_sakaiensis_1_1273
GTCTCAACAATTTTCTTAAT	CVM085_Ideonella_sakaiensis_1:2777824	4
GTCTCAACAGTTACAACAGA	CVM085_Ideonella_sakaiensis_1:4557079	3	CVM085_Ideonella_sakaiensis_1_4050
GTCTCAACCACGTGAGCGTT	CVM085_Ideonella_sakaiensis_1:2837354	11	CVM085_Ideonella_sakaiensis_1_2531
GTCTCAACTACTGGGACGTG	CVM085_Ideonella_sakaiensis_1:1981383	4	CVM085_Ideonella_sakaiensis_1_1780
GTCTCAAGCCATGACGAATT	CVM085_Ideonella_sakaiensis_1:609793	9	CVM085_Ideonella_sakaiensis_1_536
GTCTCAATGGAGCGTTTAAG	CVM085_Ideonella_sakaiensis_1:499833	8	CVM085_Ideonella_sakaiensis_1_434
GTCTCAATGTGGGTCATGCT	CVM085_Ideonella_sakaiensis_1:1690579	5	CVM085_Ideonella_sakaiensis_1_1526
GTCTCACACTATGTTATTGA	CVM085_Ideonella_sakaiensis_1:2197188	5
GTCTCACAGAAGGTGGTGGA	CVM085_Ideonella_sakaiensis_1:3977505	9	CVM085_Ideonella_sakaiensis_1_3525
GTCTCACAGGATGGGATCTT	CVM085_Ideonella_sakaiensis_1:2088281	8	CVM085_Ideonella_sakaiensis_1_1875
GTCTCACCTGTCGGGCGAGT	CVM085_Ideonella_sakaiensis_1:3640755	3	CVM085_Ideonella_sakaiensis_1_3244
GTCTCACGACTTACTAAAAG	CVM085_Ideonella_sakaiensis_1:1757472	17	CVM085_Ideonella_sakaiensis_1_1584
GTCTCACGACTTTCGTTCTA	CVM085_Ideonella_sakaiensis_2:51883	4	CVM085_Ideonella_sakaiensis_2_64
GTCTCACGATATGTGAGACG	CVM085_Ideonella_sakaiensis_1:833848	3
GTCTCAGGTTAGTAATTACC	CVM085_Ideonella_sakaiensis_1:665011	24
GTCTCAGTCAGTAGTGTAGT	CVM085_Ideonella_sakaiensis_2:209862	3	CVM085_Ideonella_sakaiensis_2_187
GTCTCATAATACGTGGGAAT	CVM085_Ideonella_sakaiensis_1:3451073	11
GTCTCATATCCTGAGGCAGT	CVM085_Ideonella_sakaiensis_1:833848	3
GTCTCATATTATTCAGGTTC	CVM085_Ideonella_sakaiensis_1:833848	3
GTCTCATCAAATGAGTTCTA	CVM085_Ideonella_sakaiensis_1:2807732	11	CVM085_Ideonella_sakaiensis_1_2513
GTCTCATCATGTAAAATAGC	CVM085_Ideonella_sakaiensis_2:1239929	6
GTCTCATGTATAGGGCAACT	CVM085_Ideonella_sakaiensis_1:3076582	3	CVM085_Ideonella_sakaiensis_1_2726
GTCTCATTATGAGGAGACTC	CVM085_Ideonella_sakaiensis_1:109256	5	CVM085_Ideonella_sakaiensis_1_96
GTCTCATTGTGAGAGGAACG	CVM085_Ideonella_sakaiensis_1:779373	6	CVM085_Ideonella_sakaiensis_1_675
GTCTCCAAACGTTACGATTC	CVM085_Ideonella_sakaiensis_1:3728458	4	CVM085_Ideonella_sakaiensis_1_3325
GTCTCCAAGAAGTGTACAGT	CVM085_Ideonella_sakaiensis_1:3968516	7	CVM085_Ideonella_sakaiensis_1_3516
GTCTCCACACTGGCATCAGT	CVM085_Ideonella_sakaiensis_1:3941360	6	CVM085_Ideonella_sakaiensis_1_3506
GTCTCCACGTACAAGGCATC	CVM085_Ideonella_sakaiensis_1:3627853	4	CVM085_Ideonella_sakaiensis_1_3230
GTCTCCACTGGACGGCTCAA	CVM085_Ideonella_sakaiensis_1:4539603	6	CVM085_Ideonella_sakaiensis_1_4033
GTCTCCAGCTATGTAAAATA	CVM085_Ideonella_sakaiensis_1:3363715	3
GTCTCCAGGGAGTGGGCACT	CVM085_Ideonella_sakaiensis_1:563321	3	CVM085_Ideonella_sakaiensis_1_495
GTCTCCAGGGGTCCCTGACG	CVM085_Ideonella_sakaiensis_1:115493	14	CVM085_Ideonella_sakaiensis_1_104
GTCTCCAGTAAAGTTCCCTT	CVM085_Ideonella_sakaiensis_1:1805206	5	CVM085_Ideonella_sakaiensis_1_1629
GTCTCCATAAAGGTGAAACG	CVM085_Ideonella_sakaiensis_1:547814	8	CVM085_Ideonella_sakaiensis_1_476
GTCTCCATAAGATACTTAGC	CVM085_Ideonella_sakaiensis_2:796396	3	CVM085_Ideonella_sakaiensis_2_725
GTCTCCCATTTACAGTCAGA	CVM085_Ideonella_sakaiensis_1:833848	3
GTCTCCCCAGCTCCACTTAG	CVM085_Ideonella_sakaiensis_1:700767	14	CVM085_Ideonella_sakaiensis_1_611
GTCTCCCGCATGCTTGTTGT	CVM085_Ideonella_sakaiensis_2:133767	8	CVM085_Ideonella_sakaiensis_2_127
GTCTCCCTAAGATGAAAGGG	CVM085_Ideonella_sakaiensis_1:4052372	4
GTCTCCCTCGTTAGGTCGAG	CVM085_Ideonella_sakaiensis_2:93748	3	CVM085_Ideonella_sakaiensis_2_103
GTCTCCCTCTAGTGTAGTAT	CVM085_Ideonella_sakaiensis_2:43613	4	CVM085_Ideonella_sakaiensis_2_58
GTCTCCCTGGTAACACTTCT	CVM085_Ideonella_sakaiensis_1:833848	3
GTCTCCCTGTTTGGTGCAAT	CVM085_Ideonella_sakaiensis_1:1773171	4
GTCTCCGCAGGGTCCATATC	CVM085_Ideonella_sakaiensis_2:133939	11	CVM085_Ideonella_sakaiensis_2_127
GTCTCCGCTGAGTGAGGCTG	CVM085_Ideonella_sakaiensis_3:125561	5	CVM085_Ideonella_sakaiensis_3_126
GTCTCCGGGTCTTCTTGTCG	CVM085_Ideonella_sakaiensis_1:786877	16	CVM085_Ideonella_sakaiensis_1_681
GTCTCCGGTTATCGGGCGGG	CVM085_Ideonella_sakaiensis_1:1146127	6	CVM085_Ideonella_sakaiensis_1_1027
GTCTCCTCCCGCTTGACGAG	CVM085_Ideonella_sakaiensis_1:3270483	8	CVM085_Ideonella_sakaiensis_1_2906
GTCTCCTCTTGTCTTATGAG	CVM085_Ideonella_sakaiensis_1:796088	20	CVM085_Ideonella_sakaiensis_1_693
GTCTCCTGCGGCGTTAGCTG	CVM085_Ideonella_sakaiensis_1:1778572	23	CVM085_Ideonella_sakaiensis_1_1601
GTCTCCTGGTCCTCGAGGTC	CVM085_Ideonella_sakaiensis_2:1203700	5	CVM085_Ideonella_sakaiensis_2_1087
GTCTCCTTATGATCATACAG	CVM085_Ideonella_sakaiensis_1:1530748	15
GTCTCCTTATTCATTAGACT	CVM085_Ideonella_sakaiensis_1:4605296	15	CVM085_Ideonella_sakaiensis_1_4090
GTCTCCTTTAACTTTATCAT	CVM085_Ideonella_sakaiensis_2:419067	7	CVM085_Ideonella_sakaiensis_2_377
GTCTCGAAGGTGGTCGTGCT	CVM085_Ideonella_sakaiensis_1:2679510	3
GTCTCGAATGTACTTAGGAA	CVM085_Ideonella_sakaiensis_1:667193	7	CVM085_Ideonella_sakaiensis_1_583
GTCTCGACGTTATAGAGTTC	CVM085_Ideonella_sakaiensis_1:1076773	8	CVM085_Ideonella_sakaiensis_1_970
GTCTCGACTATTGCTTTAGT	CVM085_Ideonella_sakaiensis_1:552080	3	CVM085_Ideonella_sakaiensis_1_484
GTCTCGCACTGAGTTAAATG	CVM085_Ideonella_sakaiensis_1:667671	16	CVM085_Ideonella_sakaiensis_1_583
GTCTCGCCAATAAGGCCTAG	CVM085_Ideonella_sakaiensis_2:138765	4
GTCTCGCGAATGCTCTGGAT	CVM085_Ideonella_sakaiensis_2:321293	11	CVM085_Ideonella_sakaiensis_2_284
GTCTCGCTAAAGAGCGTGAA	CVM085_Ideonella_sakaiensis_2:132373	3	CVM085_Ideonella_sakaiensis_2_126
GTCTCGCTTTCCACATGATA	CVM085_Ideonella_sakaiensis_2:330203	14	CVM085_Ideonella_sakaiensis_2_291
GTCTCGGATAGCAACACGCG	CVM085_Ideonella_sakaiensis_1:833848	4
GTCTCGTACAATGAGGATTT	CVM085_Ideonella_sakaiensis_1:497591	4	CVM085_Ideonella_sakaiensis_1_432
GTCTCGTTAAACGCTCGACT	CVM085_Ideonella_sakaiensis_1:412539	3
GTCTCTAAGATTTCCCGGTT	CVM085_Ideonella_sakaiensis_2:1086139	4	CVM085_Ideonella_sakaiensis_2_983
GTCTCTAAGGGTATGGGGAC	CVM085_Ideonella_sakaiensis_2:136149	4
GTCTCTACGTTCTTATTATG	CVM085_Ideonella_sakaiensis_1:324706	5	CVM085_Ideonella_sakaiensis_1_288
GTCTCTACTAGAATGACCGT	CVM085_Ideonella_sakaiensis_1:4135084	3	CVM085_Ideonella_sakaiensis_1_3664
GTCTCTAGAAGTCGCTGTTA	CVM085_Ideonella_sakaiensis_1:964082	4	CVM085_Ideonella_sakaiensis_1_859
GTCTCTAGACATCAGTTGAG	CVM085_Ideonella_sakaiensis_1:2778474	8	CVM085_Ideonella_sakaiensis_1_2487
GTCTCTAGACGCCCTGCGCT	CVM085_Ideonella_sakaiensis_2:862838	4
GTCTCTAGACTCAGCGTCCC	CVM085_Ideonella_sakaiensis_1:1411058	5	CVM085_Ideonella_sakaiensis_1_1271
GTCTCTAGACTCCCTATGTA	CVM085_Ideonella_sakaiensis_1:833848	4
GTCTCTAGATAAGTAGTTAA	CVM085_Ideonella_sakaiensis_1:2372589	14	CVM085_Ideonella_sakaiensis_1_2113
GTCTCTAGCTGGCCTCCCGG	CVM085_Ideonella_sakaiensis_2:741282	6
GTCTCTAGTTACGGAAAGAT	CVM085_Ideonella_sakaiensis_1:833848	4
GTCTCTATACGCCAGGTATG	CVM085_Ideonella_sakaiensis_1:691874	11	CVM085_Ideonella_sakaiensis_1_602
GTCTCTATATAATCCATGCG	CVM085_Ideonella_sakaiensis_1:1782542	3	CVM085_Ideonella_sakaiensis_1_1605
GTCTCTATATGTTGTGGGAT	CVM085_Ideonella_sakaiensis_1:996917	3	CVM085_Ideonella_sakaiensis_1_898
GTCTCTATCCGGTTAGTTAA	CVM085_Ideonella_sakaiensis_1:873704	19	CVM085_Ideonella_sakaiensis_1_778
GTCTCTATGACAAGGGCATT	CVM085_Ideonella_sakaiensis_1:1826514	3	CVM085_Ideonella_sakaiensis_1_1649
GTCTCTATGTTAAAGGGGTA	CVM085_Ideonella_sakaiensis_1:833848	3
GTCTCTCAATATAGACTTTA	CVM085_Ideonella_sakaiensis_1:1632188	5	CVM085_Ideonella_sakaiensis_1_1475
GTCTCTCAGGTTCGAGAAAC	CVM085_Ideonella_sakaiensis_1:1151593	22	CVM085_Ideonella_sakaiensis_1_1029
GTCTCTCCCCGATTTAAAAC	CVM085_Ideonella_sakaiensis_1:956535	4	CVM085_Ideonella_sakaiensis_1_850
GTCTCTCGAGTGCTCGCAAC	CVM085_Ideonella_sakaiensis_1:833848	6
GTCTCTCTCCACCTGTTCCG	CVM085_Ideonella_sakaiensis_1:1844956	5	CVM085_Ideonella_sakaiensis_1_1663
GTCTCTCTCCATTCATGAAA	CVM085_Ideonella_sakaiensis_1:140788	6	CVM085_Ideonella_sakaiensis_1_118
GTCTCTCTCCGGGGTATACA	CVM085_Ideonella_sakaiensis_1:168049	4	CVM085_Ideonella_sakaiensis_1_142
GTCTCTCTGCGACCGATATG	CVM085_Ideonella_sakaiensis_2:135736	4
GTCTCTGATACCTCACGCAA	CVM085_Ideonella_sakaiensis_1:3753517	3
GTCTCTGCTTCTCGGACTTG	CVM085_Ideonella_sakaiensis_1:833848	4
GTCTCTGGGCTGAAAGGTTA	CVM085_Ideonella_sakaiensis_1:2057367	51	CVM085_Ideonella_sakaiensis_1_1848
GTCTCTGGTTACAATTGAGG	CVM085_Ideonella_sakaiensis_1:3572156	5
GTCTCTGTATATTGATGTTC	CVM085_Ideonella_sakaiensis_2:697309	5	CVM085_Ideonella_sakaiensis_2_633
GTCTCTGTTTTGGCTCCACA	CVM085_Ideonella_sakaiensis_1:276858	13	CVM085_Ideonella_sakaiensis_1_250
GTCTCTTAAGCTTTCATTAC	CVM085_Ideonella_sakaiensis_1:3449678	3	CVM085_Ideonella_sakaiensis_1_3052
GTCTCTTAAGTGATAGTCTC	CVM085_Ideonella_sakaiensis_1:437853	8	CVM085_Ideonella_sakaiensis_1_384
GTCTCTTATATGAAAAGTAA	CVM085_Ideonella_sakaiensis_1:3859173	3	CVM085_Ideonella_sakaiensis_1_3433
GTCTCTTGCTTAACTGCTAA	CVM085_Ideonella_sakaiensis_1:4511037	5	CVM085_Ideonella_sakaiensis_1_4009
GTCTCTTTGCTTGTTATCGA	CVM085_Ideonella_sakaiensis_1:688913	5	CVM085_Ideonella_sakaiensis_1_601
GTCTGAAAAGTCGATGCTAA	CVM085_Ideonella_sakaiensis_2:1205087	10	CVM085_Ideonella_sakaiensis_2_1088
GTCTGAAACTTGCCTGGGGG	CVM085_Ideonella_sakaiensis_1:1362152	7	CVM085_Ideonella_sakaiensis_1_1229
GTCTGAAATCACCTGGAATA	CVM085_Ideonella_sakaiensis_1:2861841	5	CVM085_Ideonella_sakaiensis_1_2547
GTCTGAACGCCTTGTCAGCA	CVM085_Ideonella_sakaiensis_1:1265409	4	CVM085_Ideonella_sakaiensis_1_1140
GTCTGAAGGGGGCTCGATGA	CVM085_Ideonella_sakaiensis_1:1242466	21	CVM085_Ideonella_sakaiensis_1_1125
GTCTGAATAAAGGAAAGGTA	CVM085_Ideonella_sakaiensis_1:2434656	3
GTCTGAATATGGCAGGCTTA	CVM085_Ideonella_sakaiensis_1:2740925	16	CVM085_Ideonella_sakaiensis_1_2453
GTCTGAATGGAGTCTTAAAA	CVM085_Ideonella_sakaiensis_1:4055149	3
GTCTGAATGGTACGAACCAC	CVM085_Ideonella_sakaiensis_1:3545028	22	CVM085_Ideonella_sakaiensis_1_3157
GTCTGACAGACGTCTGCTTA	CVM085_Ideonella_sakaiensis_1:1996617	26
GTCTGACCAGACGACCGGTT	CVM085_Ideonella_sakaiensis_2:1026304	12	CVM085_Ideonella_sakaiensis_2_920
GTCTGACCCGTTAACGGCAC	CVM085_Ideonella_sakaiensis_1:745225	11	CVM085_Ideonella_sakaiensis_1_649
GTCTGACCCTTTCTGGGTTA	CVM085_Ideonella_sakaiensis_2:796375	6
GTCTGACCTAACTATCGCAC	CVM085_Ideonella_sakaiensis_1:592996	4	CVM085_Ideonella_sakaiensis_1_521
GTCTGACTGAATGAAAGAAG	CVM085_Ideonella_sakaiensis_1:3644078	4
GTCTGACTGGGCGGATCGGG	CVM085_Ideonella_sakaiensis_1:3836058	5
GTCTGACTTTGGGTGGCTCG	CVM085_Ideonella_sakaiensis_1:4229465	5
GTCTGAGAATGTGTTGGTTC	CVM085_Ideonella_sakaiensis_2:120265	5	CVM085_Ideonella_sakaiensis_2_120
GTCTGAGAGGTCTGTGGTTT	CVM085_Ideonella_sakaiensis_2:137124	6	CVM085_Ideonella_sakaiensis_2_128
GTCTGAGGATACTCGTTGTA	CVM085_Ideonella_sakaiensis_1:2833281	6
GTCTGAGGGCGATGGTTTTT	CVM085_Ideonella_sakaiensis_1:1081253	7	CVM085_Ideonella_sakaiensis_1_973
GTCTGAGGTTTAATGGGCTG	CVM085_Ideonella_sakaiensis_1:319942	6
GTCTGAGTTTAAAATGGCTC	CVM085_Ideonella_sakaiensis_1:749976	3
GTCTGATAAAGGACCACTAG	CVM085_Ideonella_sakaiensis_1:671978	4
GTCTGATGAACTACTTGAAG	CVM085_Ideonella_sakaiensis_1:4638050	10	CVM085_Ideonella_sakaiensis_1_4118
GTCTGATGGATGCCCAGCGG	CVM085_Ideonella_sakaiensis_1:1772481	11	CVM085_Ideonella_sakaiensis_1_1595
GTCTGATGGTATTTATCTAA	CVM085_Ideonella_sakaiensis_1:2692693	23
GTCTGATGTCTGTCTGTAAT	CVM085_Ideonella_sakaiensis_2:1157474	4	CVM085_Ideonella_sakaiensis_2_1045
GTCTGATTTTTTTCGTGTAC	CVM085_Ideonella_sakaiensis_1:1842290	3	CVM085_Ideonella_sakaiensis_1_1661
GTCTGCAAACCACCGCCGGG	CVM085_Ideonella_sakaiensis_1:1139634	8
GTCTGCAAAGAATCAGGACG	CVM085_Ideonella_sakaiensis_1:1242466	7	CVM085_Ideonella_sakaiensis_1_1125
GTCTGCAACTACGCGGATAT	CVM085_Ideonella_sakaiensis_1:44366	4	CVM085_Ideonella_sakaiensis_1_45
GTCTGCAAGCAAATGGTGGT	CVM085_Ideonella_sakaiensis_1:1632889	3	CVM085_Ideonella_sakaiensis_1_1476
GTCTGCACCATGCGCGCACG	CVM085_Ideonella_sakaiensis_1:456304	3	CVM085_Ideonella_sakaiensis_1_399
GTCTGCAGAATTGGAGTTGG	CVM085_Ideonella_sakaiensis_1:3535454	4	CVM085_Ideonella_sakaiensis_1_3145
GTCTGCAGATATGAGCAACC	CVM085_Ideonella_sakaiensis_1:833848	3
GTCTGCATTTGTTTGCTTAT	CVM085_Ideonella_sakaiensis_1:1444925	11	CVM085_Ideonella_sakaiensis_1_1303
GTCTGCCCATCCGTATTTAG	CVM085_Ideonella_sakaiensis_1:3765361	4	CVM085_Ideonella_sakaiensis_1_3358
GTCTGCCTCCATATAGGTCG	CVM085_Ideonella_sakaiensis_2:761388	19
GTCTGCCTGCCAAGGCTTAA	CVM085_Ideonella_sakaiensis_2:152066	7	CVM085_Ideonella_sakaiensis_2_140
GTCTGCGCGCCGTCTGCCAC	CVM085_Ideonella_sakaiensis_1:909833	21
GTCTGCGCTAACCGTGTGCA	CVM085_Ideonella_sakaiensis_1:1343552	3
GTCTGCGGGGTAGGAAAAGT	CVM085_Ideonella_sakaiensis_1:3774402	7
GTCTGCGTTCTCTCCTATAG	CVM085_Ideonella_sakaiensis_1:262756	5	CVM085_Ideonella_sakaiensis_1_235
GTCTGCTAAGTTCAGGTATC	CVM085_Ideonella_sakaiensis_2:846908	10	CVM085_Ideonella_sakaiensis_2_766
GTCTGCTTCGGGCCAATGAT	CVM085_Ideonella_sakaiensis_1:1911620	3	CVM085_Ideonella_sakaiensis_1_1728
GTCTGCTTGTGGACGGGCCT	CVM085_Ideonella_sakaiensis_1:3522367	6
GTCTGGATCCGTCTGAGGGG	CVM085_Ideonella_sakaiensis_1:1737703	5	CVM085_Ideonella_sakaiensis_1_1567
GTCTGGATTTTTATAGCAGG	CVM085_Ideonella_sakaiensis_1:3272791	10
GTCTGGCCATTGCTGCGGCA	CVM085_Ideonella_sakaiensis_1:3734133	29
GTCTGGGAAAACATTAGCCC	CVM085_Ideonella_sakaiensis_1:833848	4
GTCTGGGAGGGGAAGGCCGG	CVM085_Ideonella_sakaiensis_1:2313070	3
GTCTGGTAAACGCTCGGGTC	CVM085_Ideonella_sakaiensis_1:4522559	3	CVM085_Ideonella_sakaiensis_1_4016
GTCTGGTCTGTAATGTTCAA	CVM085_Ideonella_sakaiensis_1:1196381	5	CVM085_Ideonella_sakaiensis_1_1081
GTCTGGTTCTATTTAGGCTG	CVM085_Ideonella_sakaiensis_2:182821	8
GTCTGGTTCTTGTAATATGC	CVM085_Ideonella_sakaiensis_2:698214	4	CVM085_Ideonella_sakaiensis_2_636
GTCTGTAAGTAGGAAAGATA	CVM085_Ideonella_sakaiensis_1:1842290	3	CVM085_Ideonella_sakaiensis_1_1661
GTCTGTACAGTCTCTTGCAA	CVM085_Ideonella_sakaiensis_1:2279032	17	CVM085_Ideonella_sakaiensis_1_2032
GTCTGTACATTTTAACGTGT	CVM085_Ideonella_sakaiensis_1:1429528	7	CVM085_Ideonella_sakaiensis_1_1291
GTCTGTACCATGGGCGCACG	CVM085_Ideonella_sakaiensis_2:287247	3
GTCTGTACTGGAATCGTAGG	CVM085_Ideonella_sakaiensis_1:1203482	10	CVM085_Ideonella_sakaiensis_1_1089
GTCTGTACTTGCAGGTCCTG	CVM085_Ideonella_sakaiensis_2:156805	39	CVM085_Ideonella_sakaiensis_2_144
GTCTGTAGCTGAACAGTTGT	CVM085_Ideonella_sakaiensis_1:2038033	11
GTCTGTAGGGTAGGAGATAG	CVM085_Ideonella_sakaiensis_1:874612	7
GTCTGTATCCCGGTACGGAG	CVM085_Ideonella_sakaiensis_2:277673	5	CVM085_Ideonella_sakaiensis_2_243
GTCTGTATCGGGGGAGATTG	CVM085_Ideonella_sakaiensis_1:1751881	3	CVM085_Ideonella_sakaiensis_1_1579
GTCTGTATGGCTCGGATTGG	CVM085_Ideonella_sakaiensis_1:346469	3	CVM085_Ideonella_sakaiensis_1_308
GTCTGTATTATCAGGAGTGG	CVM085_Ideonella_sakaiensis_1:833848	4
GTCTGTATTGTGATATTCAT	CVM085_Ideonella_sakaiensis_1:3197580	3
GTCTGTCAGTGGCGTTATTA	CVM085_Ideonella_sakaiensis_1:833848	4
GTCTGTCTATTTGAAGCTAT	CVM085_Ideonella_sakaiensis_1:862218	10	CVM085_Ideonella_sakaiensis_1_766
GTCTGTCTCGCACTAAGCGG	CVM085_Ideonella_sakaiensis_1:1764688	37	CVM085_Ideonella_sakaiensis_1_1592
GTCTGTCTCTAGCCTAATTT	CVM085_Ideonella_sakaiensis_1:4519151	8	CVM085_Ideonella_sakaiensis_1_4013
GTCTGTGAATTTACGTCCGA	CVM085_Ideonella_sakaiensis_2:133709	5	CVM085_Ideonella_sakaiensis_2_127
GTCTGTGCGTAAAGTGGAGG	CVM085_Ideonella_sakaiensis_1:664845	18
GTCTGTTAACCCCGCTTAAG	CVM085_Ideonella_sakaiensis_1:3652401	8	CVM085_Ideonella_sakaiensis_1_3254
GTCTGTTACGGATGCAGTGT	CVM085_Ideonella_sakaiensis_1:3759273	4	CVM085_Ideonella_sakaiensis_1_3351
GTCTGTTCGTATTGCAGGTC	CVM085_Ideonella_sakaiensis_2:1258995	13	CVM085_Ideonella_sakaiensis_2_1134
GTCTGTTGAGTCGAGATGAA	CVM085_Ideonella_sakaiensis_1:1199582	12	CVM085_Ideonella_sakaiensis_1_1085
GTCTGTTTATGGTAGCCATG	CVM085_Ideonella_sakaiensis_1:700833	5	CVM085_Ideonella_sakaiensis_1_611
GTCTGTTTTCGGTCACATTA	CVM085_Ideonella_sakaiensis_1:1826226	9	CVM085_Ideonella_sakaiensis_1_1649
GTCTTAAAACCTGTATTGGT	CVM085_Ideonella_sakaiensis_1:2792282	4	CVM085_Ideonella_sakaiensis_1_2497
GTCTTAAAATTGTTCCCGTC	CVM085_Ideonella_sakaiensis_1:2160130	3
GTCTTAAAGTTGTGCGTTGT	CVM085_Ideonella_sakaiensis_2:137684	12	CVM085_Ideonella_sakaiensis_2_128
GTCTTAAATAACAGGCGGCC	CVM085_Ideonella_sakaiensis_1:833848	3
GTCTTAACTGTCAGTCAGTG	CVM085_Ideonella_sakaiensis_1:2065149	5	CVM085_Ideonella_sakaiensis_1_1855
GTCTTAATCTCGTTGTGGTC	CVM085_Ideonella_sakaiensis_1:489385	7	CVM085_Ideonella_sakaiensis_1_426
GTCTTACATTAAGTATTAGG	CVM085_Ideonella_sakaiensis_1:3381548	10	CVM085_Ideonella_sakaiensis_1_2993
GTCTTACCAGAAGAGACGGG	CVM085_Ideonella_sakaiensis_2:139979	3
GTCTTACCTGTCAATCTGAG	CVM085_Ideonella_sakaiensis_1:833848	3
GTCTTACTCGGACGTGTGAG	CVM085_Ideonella_sakaiensis_1:4520937	5	CVM085_Ideonella_sakaiensis_1_4014
GTCTTACTGATATAATGAGC	CVM085_Ideonella_sakaiensis_1:1736843	22
GTCTTACTGGAAGAGGGAGT	CVM085_Ideonella_sakaiensis_2:135920	30
GTCTTACTGGAGAGGAGCGG	CVM085_Ideonella_sakaiensis_1:2991931	7
GTCTTACTTCTTAAAACTGC	CVM085_Ideonella_sakaiensis_2:727913	3	CVM085_Ideonella_sakaiensis_2_664
GTCTTACTTGACCCCAAACT	CVM085_Ideonella_sakaiensis_1:2603955	6	CVM085_Ideonella_sakaiensis_1_2324
GTCTTACTTTTATTAGAATG	CVM085_Ideonella_sakaiensis_1:1700825	5	CVM085_Ideonella_sakaiensis_1_1533
GTCTTAGAAGAGCGTTAATA	CVM085_Ideonella_sakaiensis_1:3329223	3	CVM085_Ideonella_sakaiensis_1_2949
GTCTTAGAGCCTCTTCAGCG	CVM085_Ideonella_sakaiensis_1:1231268	3	CVM085_Ideonella_sakaiensis_1_1114
GTCTTAGATACACGCGTCGT	CVM085_Ideonella_sakaiensis_1:664537	5
GTCTTAGATCGTACCCATAA	CVM085_Ideonella_sakaiensis_2:727011	17	CVM085_Ideonella_sakaiensis_2_663
GTCTTAGCATGCTCCAGAAT	CVM085_Ideonella_sakaiensis_2:1153091	23	CVM085_Ideonella_sakaiensis_2_1043
GTCTTAGCCTTCCTAATTCG	CVM085_Ideonella_sakaiensis_1:548604	9
GTCTTAGTACCGGGGGCCGA	CVM085_Ideonella_sakaiensis_2:139270	10	CVM085_Ideonella_sakaiensis_2_129
GTCTTAGTCCCATTTAGAAG	CVM085_Ideonella_sakaiensis_1:1756935	8	CVM085_Ideonella_sakaiensis_1_1584
GTCTTATAGCATAGGTGCCG	CVM085_Ideonella_sakaiensis_1:1796354	3	CVM085_Ideonella_sakaiensis_1_1620
GTCTTATAGTTTAGTCTATT	CVM085_Ideonella_sakaiensis_2:260444	4	CVM085_Ideonella_sakaiensis_2_228
GTCTTATCGCACGGGTATTA	CVM085_Ideonella_sakaiensis_1:492585	15	CVM085_Ideonella_sakaiensis_1_428
GTCTTATCGCTTTTATCTTG	CVM085_Ideonella_sakaiensis_2:1027248	3
GTCTTATGCCATGGAGGATA	CVM085_Ideonella_sakaiensis_2:72371	3	CVM085_Ideonella_sakaiensis_2_82
GTCTTATGCGACATGAAAAC	CVM085_Ideonella_sakaiensis_1:631632	13	CVM085_Ideonella_sakaiensis_1_551
GTCTTATTCTAGCCGAAGTG	CVM085_Ideonella_sakaiensis_1:1786650	3	CVM085_Ideonella_sakaiensis_1_1608
GTCTTATTTACAGAACTCTA	CVM085_Ideonella_sakaiensis_2:844661	8
GTCTTCAAACTGGCCTGGCG	CVM085_Ideonella_sakaiensis_1:833848	3
GTCTTCAACTTGGTAACCCA	CVM085_Ideonella_sakaiensis_1:3639938	10
GTCTTCAAGGGTGCTCTTAA	CVM085_Ideonella_sakaiensis_1:2065932	3	CVM085_Ideonella_sakaiensis_1_1856
GTCTTCAATGCATGAACGAA	CVM085_Ideonella_sakaiensis_1:1731755	3	CVM085_Ideonella_sakaiensis_1_1562
GTCTTCACATTATGAAGGCG	CVM085_Ideonella_sakaiensis_1:3328142	8	CVM085_Ideonella_sakaiensis_1_2947
GTCTTCACGAGAGTTTATCC	CVM085_Ideonella_sakaiensis_1:833848	4
GTCTTCATTAGCCTCTTGGC	CVM085_Ideonella_sakaiensis_2:140465	55
GTCTTCCAGTAATGGAGTGA	CVM085_Ideonella_sakaiensis_1:1366035	10	CVM085_Ideonella_sakaiensis_1_1232
GTCTTCCCTTGATCGTGTGT	CVM085_Ideonella_sakaiensis_2:768641	6	CVM085_Ideonella_sakaiensis_2_702
GTCTTCCGAGGAACTGACAG	CVM085_Ideonella_sakaiensis_3:51029	3
GTCTTCCGGAAGTCCGGCGG	CVM085_Ideonella_sakaiensis_1:4704670	4
GTCTTCGAGGATAGGCGGAG	CVM085_Ideonella_sakaiensis_1:491921	3
GTCTTCGCACACTATATTGG	CVM085_Ideonella_sakaiensis_1:634177	5	CVM085_Ideonella_sakaiensis_1_552
GTCTTCGCTACCAGGGAGGT	CVM085_Ideonella_sakaiensis_2:325208	3	CVM085_Ideonella_sakaiensis_2_288
GTCTTCGGAACCTGAGGGCG	CVM085_Ideonella_sakaiensis_2:863510	4
GTCTTCGTTCGTTCCAACGA	CVM085_Ideonella_sakaiensis_2:266961	3	CVM085_Ideonella_sakaiensis_2_236
GTCTTCTAAAAGATCGACAA	CVM085_Ideonella_sakaiensis_2:1191471	4
GTCTTCTAACACGTGGTTAT	CVM085_Ideonella_sakaiensis_1:2035885	11
GTCTTCTCATCATGCTGGGG	CVM085_Ideonella_sakaiensis_2:720767	5	CVM085_Ideonella_sakaiensis_2_660
GTCTTCTCATCGGCAGTTGT	CVM085_Ideonella_sakaiensis_2:194590	3
GTCTTCTGGCTATAAGAACG	CVM085_Ideonella_sakaiensis_1:2777281	5	CVM085_Ideonella_sakaiensis_1_2485
GTCTTCTGTATATATTTGGA	CVM085_Ideonella_sakaiensis_2:1337121	4
GTCTTCTTAATAACAATTTG	CVM085_Ideonella_sakaiensis_1:573920	7	CVM085_Ideonella_sakaiensis_1_503
GTCTTCTTATGAGGTAGACA	CVM085_Ideonella_sakaiensis_1:2159305	9
GTCTTCTTATGATGTGATGA	CVM085_Ideonella_sakaiensis_1:606038	3	CVM085_Ideonella_sakaiensis_1_532
GTCTTGAAAATACGATTGAT	CVM085_Ideonella_sakaiensis_2:211949	3
GTCTTGAGTAATCTGCGAGA	CVM085_Ideonella_sakaiensis_1:4249845	4
GTCTTGAGTGAATGATTGTA	CVM085_Ideonella_sakaiensis_1:540417	3	CVM085_Ideonella_sakaiensis_1_473
GTCTTGATATAACGGACCGT	CVM085_Ideonella_sakaiensis_1:1147370	7	CVM085_Ideonella_sakaiensis_1_1028
GTCTTGATCACGGGGTGCGG	CVM085_Ideonella_sakaiensis_2:195206	9	CVM085_Ideonella_sakaiensis_2_175
GTCTTGATCTATCATACATA	CVM085_Ideonella_sakaiensis_1:1280101	5	CVM085_Ideonella_sakaiensis_1_1152
GTCTTGATGGTGGAGTGACA	CVM085_Ideonella_sakaiensis_1:2792267	16	CVM085_Ideonella_sakaiensis_1_2497
GTCTTGATTGATCTAGATTA	CVM085_Ideonella_sakaiensis_1:700308	4	CVM085_Ideonella_sakaiensis_1_611
GTCTTGCCCTAAGCGCGAAA	CVM085_Ideonella_sakaiensis_1:2943085	3	CVM085_Ideonella_sakaiensis_1_2622
GTCTTGCCTGAAGTGAGGGG	CVM085_Ideonella_sakaiensis_1:2119601	16	CVM085_Ideonella_sakaiensis_1_1903
GTCTTGCTTCTGCTATCAAA	CVM085_Ideonella_sakaiensis_1:644496	5
GTCTTGCTTGAGGAGGTCCG	CVM085_Ideonella_sakaiensis_1:2282762	12	CVM085_Ideonella_sakaiensis_1_2036
GTCTTGGCATTATAAACTAA	CVM085_Ideonella_sakaiensis_1:485911	19	CVM085_Ideonella_sakaiensis_1_423
GTCTTGGGCTTTCGGATCGA	CVM085_Ideonella_sakaiensis_1:3743373	4
GTCTTGTAAGTAGTGTAGTG	CVM085_Ideonella_sakaiensis_1:3807913	3	CVM085_Ideonella_sakaiensis_1_3393
GTCTTGTAAGTTAGTGACGG	CVM085_Ideonella_sakaiensis_1:833848	3
GTCTTGTAATCGAGGTCCCC	CVM085_Ideonella_sakaiensis_1:3774402	12
GTCTTGTACCACTGTCAGAG	CVM085_Ideonella_sakaiensis_1:741464	5	CVM085_Ideonella_sakaiensis_1_646
GTCTTGTCGTAATATCGTGA	CVM085_Ideonella_sakaiensis_1:222503	7
GTCTTGTTTGTTACGGATAG	CVM085_Ideonella_sakaiensis_1:833848	4
GTCTTTAAAATTTTGTACGA	CVM085_Ideonella_sakaiensis_2:138768	9
GTCTTTAAACAGTCGCGAAT	CVM085_Ideonella_sakaiensis_2:189877	5
GTCTTTAAGGCAGCGCATAG	CVM085_Ideonella_sakaiensis_1:692146	4
GTCTTTAAGTTTCGGTGTCC	CVM085_Ideonella_sakaiensis_1:516212	4	CVM085_Ideonella_sakaiensis_1_452
GTCTTTAATTAATGTTGGGA	CVM085_Ideonella_sakaiensis_2:132435	3	CVM085_Ideonella_sakaiensis_2_126
GTCTTTAATTGGAAGGTACA	CVM085_Ideonella_sakaiensis_2:1026913	3
GTCTTTACAAGTGATTTTTT	CVM085_Ideonella_sakaiensis_1:1843576	3	CVM085_Ideonella_sakaiensis_1_1662
GTCTTTAGAAGTCCAGAACA	CVM085_Ideonella_sakaiensis_1:3175900	3	CVM085_Ideonella_sakaiensis_1_2814
GTCTTTAGCCTTGCAATGGC	CVM085_Ideonella_sakaiensis_2:701416	4
GTCTTTATACGGCGCTCGGC	CVM085_Ideonella_sakaiensis_1:272233	3	CVM085_Ideonella_sakaiensis_1_245
GTCTTTATGCGTGATGGTAT	CVM085_Ideonella_sakaiensis_1:73635	12
GTCTTTCCAGAAATAGCCCG	CVM085_Ideonella_sakaiensis_1:547951	5	CVM085_Ideonella_sakaiensis_1_476
GTCTTTCCATAAGAGCGAGG	CVM085_Ideonella_sakaiensis_1:2808710	12
GTCTTTCCGCCGGATCAGAG	CVM085_Ideonella_sakaiensis_1:2034450	4
GTCTTTCCGTTGAGGTATAA	CVM085_Ideonella_sakaiensis_1:1273455	7	CVM085_Ideonella_sakaiensis_1_1147
GTCTTTCTAACATTGTGGCG	CVM085_Ideonella_sakaiensis_1:2154931	3	CVM085_Ideonella_sakaiensis_1_1934
GTCTTTCTGACTGCGGACGA	CVM085_Ideonella_sakaiensis_1:1568559	35	CVM085_Ideonella_sakaiensis_1_1413
GTCTTTCTTATGGTATTTAG	CVM085_Ideonella_sakaiensis_1:833848	4
GTCTTTGAGGAAGTATAAGG	CVM085_Ideonella_sakaiensis_2:1195345	3
GTCTTTGCGAAGGAGATTGA	CVM085_Ideonella_sakaiensis_1:1138039	5
GTCTTTGCTTGTTTTGGTGT	CVM085_Ideonella_sakaiensis_1:3949463	9	CVM085_Ideonella_sakaiensis_1_3506
GTCTTTGTACAGTATGGTAT	CVM085_Ideonella_sakaiensis_1:875278	3	CVM085_Ideonella_sakaiensis_1_779
GTCTTTGTATTCTATCCAAG	CVM085_Ideonella_sakaiensis_1:2808302	5	CVM085_Ideonella_sakaiensis_1_2513
GTCTTTGTTCGTTAACAACG	CVM085_Ideonella_sakaiensis_1:538140	8
GTCTTTTAATTCCGTGTGAA	CVM085_Ideonella_sakaiensis_1:833848	3
GTCTTTTACAAGGTGGATGA	CVM085_Ideonella_sakaiensis_1:3781052	3	CVM085_Ideonella_sakaiensis_1_3371
GTCTTTTACAGAATGTCGGG	CVM085_Ideonella_sakaiensis_1:3759024	18	CVM085_Ideonella_sakaiensis_1_3351
GTCTTTTAGCGGATCGTGGG	CVM085_Ideonella_sakaiensis_2:120199	8	CVM085_Ideonella_sakaiensis_2_120
GTCTTTTAGCTACTCGTGAG	CVM085_Ideonella_sakaiensis_1:3782661	12	CVM085_Ideonella_sakaiensis_1_3372
GTCTTTTAGTCGTATTTTAT	CVM085_Ideonella_sakaiensis_1:3231508	3	CVM085_Ideonella_sakaiensis_1_2864
GTCTTTTCTGTGCAGGTAAG	CVM085_Ideonella_sakaiensis_1:548042	13	CVM085_Ideonella_sakaiensis_1_476
GTCTTTTGTTGATAAGGGGT	CVM085_Ideonella_sakaiensis_1:2930538	4	CVM085_Ideonella_sakaiensis_1_2610
GTGAAAAAAGTGTAGGTCAG	CVM085_Ideonella_sakaiensis_1:3746511	6
GTGAAAAGAGTATTTTGTGG	CVM085_Ideonella_sakaiensis_1:873137	6
GTGAAAAGATCATAAATCGT	CVM085_Ideonella_sakaiensis_1:2747283	23
GTGAAAAGGAACCCGATTGA	CVM085_Ideonella_sakaiensis_1:2870374	4	CVM085_Ideonella_sakaiensis_1_2553
GTGAAAAGTTTTAACCAGTG	CVM085_Ideonella_sakaiensis_1:3859976	3	CVM085_Ideonella_sakaiensis_1_3434
GTGAAAATCACGTGGAAACC	CVM085_Ideonella_sakaiensis_1:3747190	3	CVM085_Ideonella_sakaiensis_1_3342
GTGAAAATCTCATGGTAGGG	CVM085_Ideonella_sakaiensis_1:3177291	3	CVM085_Ideonella_sakaiensis_1_2816
GTGAAAATGGGGGTGAATAA	CVM085_Ideonella_sakaiensis_2:1031632	22
GTGAAAATTTGGAGTTTTGT	CVM085_Ideonella_sakaiensis_1:1081253	9	CVM085_Ideonella_sakaiensis_1_973
GTGAAACCATGGTATGGAAT	CVM085_Ideonella_sakaiensis_1:109619	4
GTGAAACCGCCCGACTTGGA	CVM085_Ideonella_sakaiensis_1:1150354	4	CVM085_Ideonella_sakaiensis_1_1029
GTGAAACCTTGGAGGTTTCA	CVM085_Ideonella_sakaiensis_1:3004402	5	CVM085_Ideonella_sakaiensis_1_2667
GTGAAACCTTTATTACGGAC	CVM085_Ideonella_sakaiensis_1:4705650	8	CVM085_Ideonella_sakaiensis_1_4185
GTGAAACGGGAAAGTGTTCA	CVM085_Ideonella_sakaiensis_1:3750536	29
GTGAAACGGGGGGGAGGCAT	CVM085_Ideonella_sakaiensis_1:1992803	3
GTGAAACTAGCCAAGTTGTA	CVM085_Ideonella_sakaiensis_1:3765361	15	CVM085_Ideonella_sakaiensis_1_3358
GTGAAACTCGGTACATGACT	CVM085_Ideonella_sakaiensis_1:289704	5	CVM085_Ideonella_sakaiensis_1_261
GTGAAACTCTACCTCCGATG	CVM085_Ideonella_sakaiensis_1:3923178	4	CVM085_Ideonella_sakaiensis_1_3493
GTGAAACTTTCCATTGATGT	CVM085_Ideonella_sakaiensis_2:696973	4
GTGAAAGAATATAAGTGTAA	CVM085_Ideonella_sakaiensis_1:1430211	11
GTGAAAGAATGTGAGCTAGG	CVM085_Ideonella_sakaiensis_1:4059845	4	CVM085_Ideonella_sakaiensis_1_3597
GTGAAAGAGGATACTATACA	CVM085_Ideonella_sakaiensis_1:1138422	11	CVM085_Ideonella_sakaiensis_1_1022
GTGAAAGGCGGAAAAAAAAA	CVM085_Ideonella_sakaiensis_1:2650627	3
GTGAAAGGCTGGCACTTAGG	CVM085_Ideonella_sakaiensis_1:4654131	4
GTGAAAGGGGGACTTAATTG	CVM085_Ideonella_sakaiensis_1:2059401	3	CVM085_Ideonella_sakaiensis_1_1850
GTGAAAGGGTGGAGGAGAGG	CVM085_Ideonella_sakaiensis_1:2746749	10	CVM085_Ideonella_sakaiensis_1_2458
GTGAAAGTTGTTGTCGACTA	CVM085_Ideonella_sakaiensis_1:1751881	7	CVM085_Ideonella_sakaiensis_1_1579
GTGAAAGTTTAAGTGGAATT	CVM085_Ideonella_sakaiensis_1:698227	3	CVM085_Ideonella_sakaiensis_1_609
GTGAAATAGCTGTAGTGTGG	CVM085_Ideonella_sakaiensis_1:710111	26	CVM085_Ideonella_sakaiensis_1_617
GTGAAATAGGTCCCAGTACT	CVM085_Ideonella_sakaiensis_1:2807858	7	CVM085_Ideonella_sakaiensis_1_2513
GTGAAATCATACATAATTCC	CVM085_Ideonella_sakaiensis_1:3839934	8	CVM085_Ideonella_sakaiensis_1_3411
GTGAAATCTACCCTACGTGT	CVM085_Ideonella_sakaiensis_1:4559362	6	CVM085_Ideonella_sakaiensis_1_4052
GTGAAATTAAAGTAACTCAA	CVM085_Ideonella_sakaiensis_1:833848	3
GTGAAATTTTGGTAGATGAT	CVM085_Ideonella_sakaiensis_1:859123	5	CVM085_Ideonella_sakaiensis_1_763
GTGAACAAAGGGCTGTGCAA	CVM085_Ideonella_sakaiensis_1:833848	4
GTGAACAATTCATTTCCGAT	CVM085_Ideonella_sakaiensis_2:139243	41	CVM085_Ideonella_sakaiensis_2_129
GTGAACACCAATTCTGCGAT	CVM085_Ideonella_sakaiensis_1:3370359	14	CVM085_Ideonella_sakaiensis_1_2983
GTGAACAGCGGCTCTATGTG	CVM085_Ideonella_sakaiensis_1:2112572	3	CVM085_Ideonella_sakaiensis_1_1898
GTGAACAGGGGCGGTGGAAC	CVM085_Ideonella_sakaiensis_2:140026	4
GTGAACATAAGTGCGAACTG	CVM085_Ideonella_sakaiensis_1:4080553	3	CVM085_Ideonella_sakaiensis_1_3614
GTGAACATGCTAACTCTTCC	CVM085_Ideonella_sakaiensis_1:1736843	24
GTGAACATGGCACACTATGT	CVM085_Ideonella_sakaiensis_1:326344	5	CVM085_Ideonella_sakaiensis_1_290
GTGAACATGGTATTAGGATT	CVM085_Ideonella_sakaiensis_2:151578	4	CVM085_Ideonella_sakaiensis_2_139
GTGAACCAAACAATGAGATT	CVM085_Ideonella_sakaiensis_1:1155894	9
GTGAACCAGGGTGATTAGTG	CVM085_Ideonella_sakaiensis_2:72392	16	CVM085_Ideonella_sakaiensis_2_82
GTGAACCATCTGGGAGGGCC	CVM085_Ideonella_sakaiensis_1:174179	5	CVM085_Ideonella_sakaiensis_1_149
GTGAACCCAAGTCGGCGGTG	CVM085_Ideonella_sakaiensis_1:4618288	6
GTGAACCCTAGGAAGTATTA	CVM085_Ideonella_sakaiensis_2:140049	27
GTGAACCCTGTTTGTGCCAT	CVM085_Ideonella_sakaiensis_2:697366	36
GTGAACCGGACAACCAGCCA	CVM085_Ideonella_sakaiensis_1:833848	3
GTGAACCGGTTTCCTTTTGT	CVM085_Ideonella_sakaiensis_1:631164	23	CVM085_Ideonella_sakaiensis_1_551
GTGAACCTAGTTGAGACTGT	CVM085_Ideonella_sakaiensis_1:154750	4	CVM085_Ideonella_sakaiensis_1_132
GTGAACGGGATTCACTTAGG	CVM085_Ideonella_sakaiensis_1:2950845	12	CVM085_Ideonella_sakaiensis_1_2628
GTGAACGTATACGCGGGGAA	CVM085_Ideonella_sakaiensis_1:1245120	3	CVM085_Ideonella_sakaiensis_1_1128
GTGAACGTCCGAGCATCGGT	CVM085_Ideonella_sakaiensis_1:2056468	3	CVM085_Ideonella_sakaiensis_1_1847
GTGAACTAAGTCGTACCTTG	CVM085_Ideonella_sakaiensis_1:772784	13	CVM085_Ideonella_sakaiensis_1_669
GTGAACTACTCATATCGTTA	CVM085_Ideonella_sakaiensis_1:4647989	4
GTGAACTAGTATCTCAATAC	CVM085_Ideonella_sakaiensis_1:326347	7	CVM085_Ideonella_sakaiensis_1_290
GTGAACTGATAGAGTACTGT	CVM085_Ideonella_sakaiensis_1:4541926	6	CVM085_Ideonella_sakaiensis_1_4035
GTGAACTTTGCACGGCACTG	CVM085_Ideonella_sakaiensis_1:2119352	7	CVM085_Ideonella_sakaiensis_1_1903
GTGAAGAAGGAACATTCGTC	CVM085_Ideonella_sakaiensis_1:3031584	3
GTGAAGACAAGACGTAGTGT	CVM085_Ideonella_sakaiensis_2:190021	86
GTGAAGACGTAGGAGAGTGG	CVM085_Ideonella_sakaiensis_1:3779140	9	CVM085_Ideonella_sakaiensis_1_3369
GTGAAGAGAATAGAGGGGTA	CVM085_Ideonella_sakaiensis_2:138296	4	CVM085_Ideonella_sakaiensis_2_128
GTGAAGAGCAAACATATGTA	CVM085_Ideonella_sakaiensis_1:833848	4
GTGAAGATCGGGTGCGGTCA	CVM085_Ideonella_sakaiensis_1:1807302	13
GTGAAGATGAAGATCCCAAA	CVM085_Ideonella_sakaiensis_2:151128	11	CVM085_Ideonella_sakaiensis_2_139
GTGAAGATGCAAAGCTGGGC	CVM085_Ideonella_sakaiensis_1:3781436	4	CVM085_Ideonella_sakaiensis_1_3371
GTGAAGATTAATATGGAGGC	CVM085_Ideonella_sakaiensis_1:4056666	3	CVM085_Ideonella_sakaiensis_1_3595
GTGAAGATTTTACACGGGGA	CVM085_Ideonella_sakaiensis_1:1199991	5	CVM085_Ideonella_sakaiensis_1_1085
GTGAAGATTTTACACGGGGT	CVM085_Ideonella_sakaiensis_1:3743336	6
GTGAAGATTTTTGCTTTGAC	CVM085_Ideonella_sakaiensis_1:4654131	13
GTGAAGCATATACAACGGTA	CVM085_Ideonella_sakaiensis_2:257406	3
GTGAAGCCCGTAAATATTAC	CVM085_Ideonella_sakaiensis_1:2596519	8
GTGAAGCGCACGTGTTTCTA	CVM085_Ideonella_sakaiensis_2:151623	4	CVM085_Ideonella_sakaiensis_2_139
GTGAAGCTAGTTCGAGGACG	CVM085_Ideonella_sakaiensis_2:136808	8
GTGAAGGACATACGCAAACA	CVM085_Ideonella_sakaiensis_1:547814	11	CVM085_Ideonella_sakaiensis_1_476
GTGAAGGCCAACACGGAAAG	CVM085_Ideonella_sakaiensis_1:3954237	7
GTGAAGGCGAAGACATTGTG	CVM085_Ideonella_sakaiensis_1:833848	3
GTGAAGGGCTGCTCGCTTGA	CVM085_Ideonella_sakaiensis_1:833848	3
GTGAAGGTCTATGATAGTAG	CVM085_Ideonella_sakaiensis_1:280555	7	CVM085_Ideonella_sakaiensis_1_253
GTGAAGTACTCCTTGGTGAT	CVM085_Ideonella_sakaiensis_1:328945	11
GTGAAGTGGTAGTCGAGATC	CVM085_Ideonella_sakaiensis_1:700878	13	CVM085_Ideonella_sakaiensis_1_611
GTGAAGTTCCCTACCTTGGT	CVM085_Ideonella_sakaiensis_1:3940016	7	CVM085_Ideonella_sakaiensis_1_3506
GTGAAGTTGTACTACGGGAT	CVM085_Ideonella_sakaiensis_2:134990	8	CVM085_Ideonella_sakaiensis_2_127
GTGAAGTTTCATCGCTGGGG	CVM085_Ideonella_sakaiensis_1:591122	11	CVM085_Ideonella_sakaiensis_1_519
GTGAATAAAACATAAAAAGA	CVM085_Ideonella_sakaiensis_1:1219860	3
GTGAATAAGGACGCGGTGGT	CVM085_Ideonella_sakaiensis_1:671978	6
GTGAATAAGGCGAAAACGGG	CVM085_Ideonella_sakaiensis_1:833848	3
GTGAATACTATAACACCTTG	CVM085_Ideonella_sakaiensis_1:150319	5	CVM085_Ideonella_sakaiensis_1_128
GTGAATACTGATGCGAAGGG	CVM085_Ideonella_sakaiensis_1:277327	3	CVM085_Ideonella_sakaiensis_1_251
GTGAATACTGTCTAAATAGG	CVM085_Ideonella_sakaiensis_1:2371915	6	CVM085_Ideonella_sakaiensis_1_2112
GTGAATAGAGAGTTCAATCC	CVM085_Ideonella_sakaiensis_3:70809	12	CVM085_Ideonella_sakaiensis_3_69
GTGAATAGGAATTCGAATAA	CVM085_Ideonella_sakaiensis_1:1813678	3	CVM085_Ideonella_sakaiensis_1_1637
GTGAATAGTAGCTCGGCATC	CVM085_Ideonella_sakaiensis_1:833848	3
GTGAATATAGAGCAGAAGGT	CVM085_Ideonella_sakaiensis_1:1735032	3
GTGAATATATACGTCACTCG	CVM085_Ideonella_sakaiensis_1:262597	10	CVM085_Ideonella_sakaiensis_1_235
GTGAATATCTAAAAAAGGAA	CVM085_Ideonella_sakaiensis_1:833848	3
GTGAATATTAGCCATACTAC	CVM085_Ideonella_sakaiensis_1:2371915	6	CVM085_Ideonella_sakaiensis_1_2112
GTGAATATTGATATACTATG	CVM085_Ideonella_sakaiensis_2:151335	16	CVM085_Ideonella_sakaiensis_2_139
GTGAATCACCATAATTCGCT	CVM085_Ideonella_sakaiensis_1:833848	4
GTGAATCAGAGATCCGATCT	CVM085_Ideonella_sakaiensis_2:727491	3
GTGAATCATAAGAGTGGTAG	CVM085_Ideonella_sakaiensis_1:666840	3	CVM085_Ideonella_sakaiensis_1_583
GTGAATCGTCAATATTAATA	CVM085_Ideonella_sakaiensis_1:487822	13
GTGAATCTATGAAGTGGTAG	CVM085_Ideonella_sakaiensis_1:3779311	33	CVM085_Ideonella_sakaiensis_1_3369
GTGAATCTCGCATTGGCTCA	CVM085_Ideonella_sakaiensis_2:133725	5	CVM085_Ideonella_sakaiensis_2_127
GTGAATCTGTGGCGTTGATA	CVM085_Ideonella_sakaiensis_1:386836	7
GTGAATCTGTGGTATAAAAA	CVM085_Ideonella_sakaiensis_2:204531	5	CVM085_Ideonella_sakaiensis_2_182
GTGAATCTTAACCTGCTTCG	CVM085_Ideonella_sakaiensis_2:194924	3	CVM085_Ideonella_sakaiensis_2_175
GTGAATCTTATGGTAGGAGT	CVM085_Ideonella_sakaiensis_1:3664533	21
GTGAATCTTGTAGTTCGAAA	CVM085_Ideonella_sakaiensis_1:1820464	5	CVM085_Ideonella_sakaiensis_1_1645
GTGAATGAACCCTTGCGTTG	CVM085_Ideonella_sakaiensis_1:1884312	6	CVM085_Ideonella_sakaiensis_1_1698
GTGAATGCTATAAGTCGCAG	CVM085_Ideonella_sakaiensis_1:2381821	3
GTGAATGGCCGGCAGGGACG	CVM085_Ideonella_sakaiensis_1:1762480	6
GTGAATGGGTGGATGGCCCG	CVM085_Ideonella_sakaiensis_1:3171476	4	CVM085_Ideonella_sakaiensis_1_2811
GTGAATGGTATTAGTGTGCG	CVM085_Ideonella_sakaiensis_1:487463	3	CVM085_Ideonella_sakaiensis_1_424
GTGAATGGTCGAAGCCATGT	CVM085_Ideonella_sakaiensis_1:2159488	4	CVM085_Ideonella_sakaiensis_1_1939
GTGAATGTGCCTTATTATAT	CVM085_Ideonella_sakaiensis_2:1068700	5	CVM085_Ideonella_sakaiensis_2_966
GTGAATTAAAAACATGGGGT	CVM085_Ideonella_sakaiensis_1:2090611	5	CVM085_Ideonella_sakaiensis_1_1877
GTGAATTAAGACATTTCCTA	CVM085_Ideonella_sakaiensis_1:4013613	5
GTGAATTAGGGTGGGCTAAG	CVM085_Ideonella_sakaiensis_2:313907	14	CVM085_Ideonella_sakaiensis_2_277
GTGAATTATTTGATCTAGGA	CVM085_Ideonella_sakaiensis_1:3939659	14	CVM085_Ideonella_sakaiensis_1_3506
GTGAATTCATGAGACGTTGA	CVM085_Ideonella_sakaiensis_1:692754	12	CVM085_Ideonella_sakaiensis_1_604
GTGAATTTCTGGCAATTAAG	CVM085_Ideonella_sakaiensis_3:103488	4	CVM085_Ideonella_sakaiensis_3_105
GTGAATTTGATTTAAATTTG	CVM085_Ideonella_sakaiensis_1:833848	3
GTGACAACGGTGTAATTTCA	CVM085_Ideonella_sakaiensis_1:487500	3	CVM085_Ideonella_sakaiensis_1_424
GTGACAACTTCTGGCTGTAG	CVM085_Ideonella_sakaiensis_1:538456	9
GTGACAAGAAAAACTGGGGC	CVM085_Ideonella_sakaiensis_1:286647	3	CVM085_Ideonella_sakaiensis_1_258
GTGACACGGGATCTGTTATG	CVM085_Ideonella_sakaiensis_1:93477	4	CVM085_Ideonella_sakaiensis_1_84
GTGACACTAGTGCGATCCAC	CVM085_Ideonella_sakaiensis_1:719292	6
GTGACACTATGCTGGGTGTC	CVM085_Ideonella_sakaiensis_1:447334	3	CVM085_Ideonella_sakaiensis_1_393
GTGACACTGAATTGGCGGCT	CVM085_Ideonella_sakaiensis_2:628664	5	CVM085_Ideonella_sakaiensis_2_570
GTGACACTGGTGCGGGTGTT	CVM085_Ideonella_sakaiensis_1:488050	3
GTGACACTTGTCCGCATTAC	CVM085_Ideonella_sakaiensis_1:224574	3	CVM085_Ideonella_sakaiensis_1_196
GTGACAGACACCACAAAGAC	CVM085_Ideonella_sakaiensis_2:794616	45
GTGACAGAGGGTAGTGTATG	CVM085_Ideonella_sakaiensis_1:562579	4	CVM085_Ideonella_sakaiensis_1_494
GTGACAGATAACGTTGTCCG	CVM085_Ideonella_sakaiensis_1:1839572	6	CVM085_Ideonella_sakaiensis_1_1659
GTGACAGATCGATGAGCGTG	CVM085_Ideonella_sakaiensis_1:2755716	4
GTGACAGGCACGTCTCTTAG	CVM085_Ideonella_sakaiensis_1:3791085	4	CVM085_Ideonella_sakaiensis_1_3380
GTGACAGGGTAATAAAGGGA	CVM085_Ideonella_sakaiensis_2:807245	7	CVM085_Ideonella_sakaiensis_2_738
GTGACAGTTTATTTGATAGG	CVM085_Ideonella_sakaiensis_1:3908873	4	CVM085_Ideonella_sakaiensis_1_3480
GTGACATAACTCATACTGTT	CVM085_Ideonella_sakaiensis_1:3967334	3	CVM085_Ideonella_sakaiensis_1_3516
GTGACATAATGATCCTTACG	CVM085_Ideonella_sakaiensis_1:3665004	5
GTGACATCAGGTGGAGTGTT	CVM085_Ideonella_sakaiensis_1:2693892	3	CVM085_Ideonella_sakaiensis_1_2411
GTGACATGAACCCTCATGAT	CVM085_Ideonella_sakaiensis_1:1199285	3	CVM085_Ideonella_sakaiensis_1_1085
GTGACATGCCCCGCCGAGGG	CVM085_Ideonella_sakaiensis_1:386057	10
GTGACATGCCTACTCGCGGG	CVM085_Ideonella_sakaiensis_1:3307494	5	CVM085_Ideonella_sakaiensis_1_2934
GTGACATTGCTGCAGAGGCC	CVM085_Ideonella_sakaiensis_2:1219616	3	CVM085_Ideonella_sakaiensis_2_1102
GTGACATTGGATACATTTCA	CVM085_Ideonella_sakaiensis_1:3075269	18	CVM085_Ideonella_sakaiensis_1_2724
GTGACATTGTTACTTTAAGC	CVM085_Ideonella_sakaiensis_1:988916	7	CVM085_Ideonella_sakaiensis_1_888
GTGACATTTGAAAACGAAAT	CVM085_Ideonella_sakaiensis_1:1137525	4	CVM085_Ideonella_sakaiensis_1_1021
GTGACATTTGCTTTTTAGTC	CVM085_Ideonella_sakaiensis_1:1144569	13	CVM085_Ideonella_sakaiensis_1_1026
GTGACCAAACATTTTGTAAG	CVM085_Ideonella_sakaiensis_1:3669799	4	CVM085_Ideonella_sakaiensis_1_3272
GTGACCAAATCCACTGTCAT	CVM085_Ideonella_sakaiensis_1:169204	3	CVM085_Ideonella_sakaiensis_1_144
GTGACCAAGTAGACGGGGTT	CVM085_Ideonella_sakaiensis_1:1899744	6
GTGACCAATTAAATGATGCT	CVM085_Ideonella_sakaiensis_2:752164	4
GTGACCACCTCGCGGGCGTC	CVM085_Ideonella_sakaiensis_3:56104	46	CVM085_Ideonella_sakaiensis_3_60
GTGACCACTATTAAGTGCCG	CVM085_Ideonella_sakaiensis_1:1755227	21	CVM085_Ideonella_sakaiensis_1_1583
GTGACCACTCATCGATCGTG	CVM085_Ideonella_sakaiensis_1:176853	4	CVM085_Ideonella_sakaiensis_1_152
GTGACCAGACACGGTAACCC	CVM085_Ideonella_sakaiensis_1:1123205	6	CVM085_Ideonella_sakaiensis_1_1011
GTGACCAGACTTTGATGTTA	CVM085_Ideonella_sakaiensis_2:828617	3	CVM085_Ideonella_sakaiensis_2_757
GTGACCAGTCAGGAAGCGGT	CVM085_Ideonella_sakaiensis_2:733359	56
GTGACCATCCCGAACAACAA	CVM085_Ideonella_sakaiensis_2:156805	9	CVM085_Ideonella_sakaiensis_2_144
GTGACCATGAGGACGGCCCC	CVM085_Ideonella_sakaiensis_1:433608	7
GTGACCATTACAAACGTACA	CVM085_Ideonella_sakaiensis_1:4061272	6	CVM085_Ideonella_sakaiensis_1_3598
GTGACCATTTCAATTTTATT	CVM085_Ideonella_sakaiensis_1:4519499	3	CVM085_Ideonella_sakaiensis_1_4013
GTGACCCATCGTTAACGGAT	CVM085_Ideonella_sakaiensis_1:3996294	3	CVM085_Ideonella_sakaiensis_1_3542
GTGACCCCCAAGTTACCCGG	CVM085_Ideonella_sakaiensis_1:3037849	5	CVM085_Ideonella_sakaiensis_1_2697
GTGACCCCCCTTGGTTAATA	CVM085_Ideonella_sakaiensis_1:4024405	3	CVM085_Ideonella_sakaiensis_1_3566
GTGACCCCGTGGCTTTCTTT	CVM085_Ideonella_sakaiensis_2:933809	4
GTGACCCCTGTGTTCACATA	CVM085_Ideonella_sakaiensis_1:1150716	3	CVM085_Ideonella_sakaiensis_1_1029
GTGACCCTACCAGTGTTGTG	CVM085_Ideonella_sakaiensis_1:3964132	23	CVM085_Ideonella_sakaiensis_1_3513
GTGACCCTATCTGATATTAT	CVM085_Ideonella_sakaiensis_2:1112289	5	CVM085_Ideonella_sakaiensis_2_1010
GTGACCGCCCGTATGATGCC	CVM085_Ideonella_sakaiensis_1:2841881	26
GTGACCGGCATAGGTCTTGG	CVM085_Ideonella_sakaiensis_1:4434809	3
GTGACCTGATTAGTCTTACG	CVM085_Ideonella_sakaiensis_1:694124	3
GTGACCTTGACTTCCAGGAG	CVM085_Ideonella_sakaiensis_1:1781145	22	CVM085_Ideonella_sakaiensis_1_1604
GTGACCTTTTTTGAGTTCCT	CVM085_Ideonella_sakaiensis_1:1804333	3	CVM085_Ideonella_sakaiensis_1_1629
GTGACGAGGGATATTCTATA	CVM085_Ideonella_sakaiensis_2:847799	11	CVM085_Ideonella_sakaiensis_2_767
GTGACGCCAGATATACGGCG	CVM085_Ideonella_sakaiensis_1:1809758	5	CVM085_Ideonella_sakaiensis_1_1634
GTGACGCCTGATCGAGGGTA	CVM085_Ideonella_sakaiensis_2:354936	4	CVM085_Ideonella_sakaiensis_2_315
GTGACGCGCCTGCCAGAAAC	CVM085_Ideonella_sakaiensis_1:2847794	9	CVM085_Ideonella_sakaiensis_1_2540
GTGACGCTATAAAGTTAGGG	CVM085_Ideonella_sakaiensis_1:875022	6	CVM085_Ideonella_sakaiensis_1_779
GTGACGGCTAGGGTACACTG	CVM085_Ideonella_sakaiensis_1:1026372	8
GTGACGTCATAGGCTTGCGT	CVM085_Ideonella_sakaiensis_1:608713	13
GTGACGTTATGTAAGGAGAC	CVM085_Ideonella_sakaiensis_1:3861606	3	CVM085_Ideonella_sakaiensis_1_3435
GTGACTACAACCACGATCGT	CVM085_Ideonella_sakaiensis_1:833848	4
GTGACTACTACTGTCCCGAA	CVM085_Ideonella_sakaiensis_1:3173040	8	CVM085_Ideonella_sakaiensis_1_2812
GTGACTAGTCTGAATCGCAG	CVM085_Ideonella_sakaiensis_1:4547911	3	CVM085_Ideonella_sakaiensis_1_4043
GTGACTAGTGTCTTGTTTAG	CVM085_Ideonella_sakaiensis_2:841944	6	CVM085_Ideonella_sakaiensis_2_762
GTGACTAGTTCTGGATTACT	CVM085_Ideonella_sakaiensis_1:664778	17
GTGACTATAAGAGGAGGGTA	CVM085_Ideonella_sakaiensis_1:2759700	6	CVM085_Ideonella_sakaiensis_1_2470
GTGACTATACGTAAGGGGTA	CVM085_Ideonella_sakaiensis_1:4560430	24	CVM085_Ideonella_sakaiensis_1_4052
GTGACTATATAGCTCGTGTC	CVM085_Ideonella_sakaiensis_2:709700	7	CVM085_Ideonella_sakaiensis_2_650
GTGACTATGTCGTTCACGGC	CVM085_Ideonella_sakaiensis_1:692546	9
GTGACTATTGATCGTCAGGG	CVM085_Ideonella_sakaiensis_1:666718	17	CVM085_Ideonella_sakaiensis_1_583
GTGACTCAAGGCTTATAAGT	CVM085_Ideonella_sakaiensis_3:97596	8	CVM085_Ideonella_sakaiensis_3_100
GTGACTCAGGAGAAGAGGGT	CVM085_Ideonella_sakaiensis_1:195675	32
GTGACTCCACTCTAAGGAAG	CVM085_Ideonella_sakaiensis_2:614612	5	CVM085_Ideonella_sakaiensis_2_556
GTGACTCCATTGTGGAGGGA	CVM085_Ideonella_sakaiensis_1:2720210	4
GTGACTCCTTGAAGAGTTCC	CVM085_Ideonella_sakaiensis_2:696973	12
GTGACTCGACGGTGAGACAG	CVM085_Ideonella_sakaiensis_2:1168793	3	CVM085_Ideonella_sakaiensis_2_1058
GTGACTCGAGGGCTACGAGG	CVM085_Ideonella_sakaiensis_1:671978	10
GTGACTCTGTGCCGGTTAAT	CVM085_Ideonella_sakaiensis_1:3823373	4	CVM085_Ideonella_sakaiensis_1_3402
GTGACTCTTAAAGTCTCTGG	CVM085_Ideonella_sakaiensis_2:794616	10
GTGACTCTTAGAAGCGAAGG	CVM085_Ideonella_sakaiensis_1:500862	4
GTGACTGAAGACCTGGTAGC	CVM085_Ideonella_sakaiensis_1:3821164	9	CVM085_Ideonella_sakaiensis_1_3400
GTGACTGGCCCGAAGGCCCA	CVM085_Ideonella_sakaiensis_1:2785943	12	CVM085_Ideonella_sakaiensis_1_2492
GTGACTGGCGTTTAGCGACG	CVM085_Ideonella_sakaiensis_1:3919417	4	CVM085_Ideonella_sakaiensis_1_3489
GTGACTGGTACGGAAACCAC	CVM085_Ideonella_sakaiensis_1:2119871	3	CVM085_Ideonella_sakaiensis_1_1903
GTGACTGTCTCAACAGTTGT	CVM085_Ideonella_sakaiensis_1:1818793	3	CVM085_Ideonella_sakaiensis_1_1643
GTGACTGTTAATGTGAGCGG	CVM085_Ideonella_sakaiensis_1:691933	54	CVM085_Ideonella_sakaiensis_1_602
GTGACTGTTGTCATGCTGAT	CVM085_Ideonella_sakaiensis_1:3963752	7	CVM085_Ideonella_sakaiensis_1_3513
GTGACTTAGTTAAGTGATGA	CVM085_Ideonella_sakaiensis_1:3249190	4	CVM085_Ideonella_sakaiensis_1_2884
GTGACTTATTCGCCTTCAAG	CVM085_Ideonella_sakaiensis_1:2750280	3
GTGACTTCATGAAACAGGCA	CVM085_Ideonella_sakaiensis_1:490328	9
GTGACTTCCTCAGACGTGGA	CVM085_Ideonella_sakaiensis_1:606383	6	CVM085_Ideonella_sakaiensis_1_532
GTGACTTCTCGGGTAAACAA	CVM085_Ideonella_sakaiensis_1:4656252	5	CVM085_Ideonella_sakaiensis_1_4134
GTGACTTCTGGGCTTGGACG	CVM085_Ideonella_sakaiensis_1:833848	4
GTGACTTTCGGCAGTTAAAA	CVM085_Ideonella_sakaiensis_2:992389	3
GTGACTTTTAATTTGCCTAG	CVM085_Ideonella_sakaiensis_2:940065	4	CVM085_Ideonella_sakaiensis_2_842
GTGAGAAAATTTATCATGAC	CVM085_Ideonella_sakaiensis_1:658494	5	CVM085_Ideonella_sakaiensis_1_572
GTGAGAACCATGTGTGATTT	CVM085_Ideonella_sakaiensis_1:1824605	4	CVM085_Ideonella_sakaiensis_1_1648
GTGAGAACTATACATAAAGT	CVM085_Ideonella_sakaiensis_1:1772931	3	CVM085_Ideonella_sakaiensis_1_1595
GTGAGAACTGTTAGAGTTTG	CVM085_Ideonella_sakaiensis_1:2837354	13	CVM085_Ideonella_sakaiensis_1_2531
GTGAGACAGGCTGGTTAACG	CVM085_Ideonella_sakaiensis_1:1738488	3	CVM085_Ideonella_sakaiensis_1_1568
GTGAGACAGTCTCGTATGGC	CVM085_Ideonella_sakaiensis_2:1239929	3
GTGAGACATCGCCCTGATTG	CVM085_Ideonella_sakaiensis_1:665191	8	CVM085_Ideonella_sakaiensis_1_582
GTGAGACCGTTATTCGGTGA	CVM085_Ideonella_sakaiensis_1:667511	3	CVM085_Ideonella_sakaiensis_1_583
GTGAGACGACTACTGTTCTT	CVM085_Ideonella_sakaiensis_1:833848	3
GTGAGAGCCAGCCTCATAAT	CVM085_Ideonella_sakaiensis_1:488050	9
GTGAGAGCCTTGCGCCACCT	CVM085_Ideonella_sakaiensis_1:1763752	86	CVM085_Ideonella_sakaiensis_1_1592
GTGAGAGTTCGAAGCGCCGA	CVM085_Ideonella_sakaiensis_1:633985	3	CVM085_Ideonella_sakaiensis_1_552
GTGAGATACCGTAAAGCTTA	CVM085_Ideonella_sakaiensis_1:3747015	19	CVM085_Ideonella_sakaiensis_1_3342
GTGAGATCGGGTATTTATCA	CVM085_Ideonella_sakaiensis_2:132257	4	CVM085_Ideonella_sakaiensis_2_126
GTGAGATGAGTCTATGGTTC	CVM085_Ideonella_sakaiensis_1:2694093	3	CVM085_Ideonella_sakaiensis_1_2411
GTGAGATGCCAGGTTTCTTT	CVM085_Ideonella_sakaiensis_1:833848	5
GTGAGATGGGGGGGAGAGGA	CVM085_Ideonella_sakaiensis_2:992389	4
GTGAGATTGTCTTGCAATCA	CVM085_Ideonella_sakaiensis_2:336400	7
GTGAGCACAATCCTCATCTT	CVM085_Ideonella_sakaiensis_2:1093280	3	CVM085_Ideonella_sakaiensis_2_990
GTGAGCACGTAACGCTCGCG	CVM085_Ideonella_sakaiensis_1:833848	3
GTGAGCATAAAGCGAGTGGA	CVM085_Ideonella_sakaiensis_2:714906	6
GTGAGCATAGGCCTTTCAGC	CVM085_Ideonella_sakaiensis_2:923809	37
GTGAGCATGGGTTCTTGGTG	CVM085_Ideonella_sakaiensis_1:2596903	4	CVM085_Ideonella_sakaiensis_1_2319
GTGAGCATTTTGAGATATGT	CVM085_Ideonella_sakaiensis_1:4113655	3
GTGAGCCCGAGAAAGCTGGT	CVM085_Ideonella_sakaiensis_1:833848	6
GTGAGCCGAGGGAATGCAGC	CVM085_Ideonella_sakaiensis_2:157594	7	CVM085_Ideonella_sakaiensis_2_144
GTGAGCCGTACGTGTAATAG	CVM085_Ideonella_sakaiensis_1:3758616	3	CVM085_Ideonella_sakaiensis_1_3351
GTGAGCCTAAAGGAAATTCC	CVM085_Ideonella_sakaiensis_1:1747556	40
GTGAGCCTATGTATGCGATG	CVM085_Ideonella_sakaiensis_1:893831	4	CVM085_Ideonella_sakaiensis_1_794
GTGAGCCTTCTCGGAGCAGA	CVM085_Ideonella_sakaiensis_1:2700757	29	CVM085_Ideonella_sakaiensis_1_2418
GTGAGCGTCCTAAGGTTTAG	CVM085_Ideonella_sakaiensis_1:1770447	7	CVM085_Ideonella_sakaiensis_1_1595
GTGAGCTAGGTGTTAGCATA	CVM085_Ideonella_sakaiensis_1:3789303	9	CVM085_Ideonella_sakaiensis_1_3380
GTGAGCTTCTGATACGGATT	CVM085_Ideonella_sakaiensis_2:834755	4	CVM085_Ideonella_sakaiensis_2_758
GTGAGGAATCGACGTACCGA	CVM085_Ideonella_sakaiensis_1:2437018	13	CVM085_Ideonella_sakaiensis_1_2180
GTGAGGACCTCACCTCTATA	CVM085_Ideonella_sakaiensis_1:3223117	3
GTGAGGACGCCAAGTGTATG	CVM085_Ideonella_sakaiensis_1:3858662	10
GTGAGGACGTGCGACGTGAC	CVM085_Ideonella_sakaiensis_2:147263	6	CVM085_Ideonella_sakaiensis_2_136
GTGAGGATGTAGTGCCCGGA	CVM085_Ideonella_sakaiensis_1:833848	4
GTGAGGCATATAACATTATA	CVM085_Ideonella_sakaiensis_1:2671153	7	CVM085_Ideonella_sakaiensis_1_2391
GTGAGGCCAAGGCACTCTAG	CVM085_Ideonella_sakaiensis_1:3757914	12	CVM085_Ideonella_sakaiensis_1_3350
GTGAGGCTAGAGTTAATATA	CVM085_Ideonella_sakaiensis_1:3041907	8	CVM085_Ideonella_sakaiensis_1_2699
GTGAGGGGACAGTATTGAAG	CVM085_Ideonella_sakaiensis_1:3033594	8	CVM085_Ideonella_sakaiensis_1_2694
GTGAGGGGCCAGGACTGCAG	CVM085_Ideonella_sakaiensis_2:118808	10	CVM085_Ideonella_sakaiensis_2_119
GTGAGGGTTAAGCAGCTGTG	CVM085_Ideonella_sakaiensis_1:833848	4
GTGAGGTCCACGACCGTAGG	CVM085_Ideonella_sakaiensis_1:634765	3	CVM085_Ideonella_sakaiensis_1_552
GTGAGGTGAGGGGTTCGCGA	CVM085_Ideonella_sakaiensis_1:1823185	8	CVM085_Ideonella_sakaiensis_1_1647
GTGAGGTGTTTGACAAGTAC	CVM085_Ideonella_sakaiensis_1:1138201	5	CVM085_Ideonella_sakaiensis_1_1022
GTGAGTAAGACATATGGTGC	CVM085_Ideonella_sakaiensis_1:280060	5	CVM085_Ideonella_sakaiensis_1_253
GTGAGTACAAACGCGGCGGC	CVM085_Ideonella_sakaiensis_1:3346038	7	CVM085_Ideonella_sakaiensis_1_2965
GTGAGTACGTGCCTGTATCG	CVM085_Ideonella_sakaiensis_1:833848	3
GTGAGTAGCTCCCCGATGCC	CVM085_Ideonella_sakaiensis_1:833848	3
GTGAGTAGGATTTAGATTAA	CVM085_Ideonella_sakaiensis_2:132752	4	CVM085_Ideonella_sakaiensis_2_126
GTGAGTATACTTACTTGTGG	CVM085_Ideonella_sakaiensis_1:3342650	4
GTGAGTATAGTAGACGGGGC	CVM085_Ideonella_sakaiensis_1:2677571	11	CVM085_Ideonella_sakaiensis_1_2398
GTGAGTATAGTTACAACAGA	CVM085_Ideonella_sakaiensis_1:1784120	3	CVM085_Ideonella_sakaiensis_1_1607
GTGAGTATATGAGGCTCCGG	CVM085_Ideonella_sakaiensis_1:2916175	7	CVM085_Ideonella_sakaiensis_1_2599
GTGAGTATATGATGTAGCGT	CVM085_Ideonella_sakaiensis_2:197684	7
GTGAGTATTAATTAAGCGAA	CVM085_Ideonella_sakaiensis_1:1298332	5
GTGAGTCAAAAGGAAGTGTA	CVM085_Ideonella_sakaiensis_1:2807732	41	CVM085_Ideonella_sakaiensis_1_2513
GTGAGTCAATGTTGAGTACC	CVM085_Ideonella_sakaiensis_1:833848	4
GTGAGTCCAATTTAATCAAG	CVM085_Ideonella_sakaiensis_1:1378030	3
GTGAGTCGATAGTTGCTGAA	CVM085_Ideonella_sakaiensis_1:1771830	23	CVM085_Ideonella_sakaiensis_1_1595
GTGAGTCGATATTTACGGGC	CVM085_Ideonella_sakaiensis_1:2731221	5
GTGAGTCTACTGTAGGCCAT	CVM085_Ideonella_sakaiensis_2:962258	6	CVM085_Ideonella_sakaiensis_2_861
GTGAGTGATTCAGTTTTTGT	CVM085_Ideonella_sakaiensis_1:88380	4	CVM085_Ideonella_sakaiensis_1_80
GTGAGTGGATGAGCTAATTT	CVM085_Ideonella_sakaiensis_1:4055792	3	CVM085_Ideonella_sakaiensis_1_3594
GTGAGTGTAGGCGCGATTCA	CVM085_Ideonella_sakaiensis_1:3801483	7	CVM085_Ideonella_sakaiensis_1_3387
GTGAGTGTCATTAGATGAAT	CVM085_Ideonella_sakaiensis_1:604448	55	CVM085_Ideonella_sakaiensis_1_530
GTGAGTTATATTGGGGGCCA	CVM085_Ideonella_sakaiensis_1:551954	4	CVM085_Ideonella_sakaiensis_1_484
GTGAGTTATGCTCATATGAG	CVM085_Ideonella_sakaiensis_1:2692281	3
GTGAGTTCAGCATAGGTTGA	CVM085_Ideonella_sakaiensis_3:56147	3	CVM085_Ideonella_sakaiensis_3_60
GTGATAACACCACTGGACGT	CVM085_Ideonella_sakaiensis_1:236109	6	CVM085_Ideonella_sakaiensis_1_209
GTGATAACCGGCGTAGTGAT	CVM085_Ideonella_sakaiensis_1:1765693	5	CVM085_Ideonella_sakaiensis_1_1592
GTGATAACGGTTACCTACGT	CVM085_Ideonella_sakaiensis_2:336711	4	CVM085_Ideonella_sakaiensis_2_297
GTGATAACTGTATGTCACAA	CVM085_Ideonella_sakaiensis_1:1682975	3	CVM085_Ideonella_sakaiensis_1_1517
GTGATAAGAATGTGTAAATA	CVM085_Ideonella_sakaiensis_1:206755	6	CVM085_Ideonella_sakaiensis_1_184
GTGATAAGGATCTATCCTAA	CVM085_Ideonella_sakaiensis_1:1656437	5	CVM085_Ideonella_sakaiensis_1_1496
GTGATAAGGGGTACTACTAG	CVM085_Ideonella_sakaiensis_1:498504	15	CVM085_Ideonella_sakaiensis_1_433
GTGATAAGGTAGGAGTGCGG	CVM085_Ideonella_sakaiensis_1:833848	3
GTGATAAGTCCTAGTTTCTA	CVM085_Ideonella_sakaiensis_1:1271367	3
GTGATAAGTTCTGTTCTTGT	CVM085_Ideonella_sakaiensis_1:1017213	14
GTGATAATTAATTCGATTAC	CVM085_Ideonella_sakaiensis_1:57317	15	CVM085_Ideonella_sakaiensis_1_55
GTGATAATTCAGTGTGCCAA	CVM085_Ideonella_sakaiensis_1:2196414	4	CVM085_Ideonella_sakaiensis_1_1976
GTGATAATTTGGGTCTCCGA	CVM085_Ideonella_sakaiensis_1:3272875	3
GTGATACAGCCATCGTTATG	CVM085_Ideonella_sakaiensis_1:2833472	10
GTGATACATAGAACACAGAA	CVM085_Ideonella_sakaiensis_1:833848	4
GTGATACATGATTACTGCGT	CVM085_Ideonella_sakaiensis_1:212545	3
GTGATACCCCATTAATGTAT	CVM085_Ideonella_sakaiensis_1:88380	4	CVM085_Ideonella_sakaiensis_1_80
GTGATACCTTGACATTAACC	CVM085_Ideonella_sakaiensis_1:4655910	4	CVM085_Ideonella_sakaiensis_1_4134
GTGATACGCCGGGATGCAGA	CVM085_Ideonella_sakaiensis_1:833848	3
GTGATACGCTAGTTTGCTTC	CVM085_Ideonella_sakaiensis_1:700515	14	CVM085_Ideonella_sakaiensis_1_611
GTGATACTATGTAGGGTCCA	CVM085_Ideonella_sakaiensis_1:631929	10	CVM085_Ideonella_sakaiensis_1_551
GTGATAGCCTAATGTCTAAG	CVM085_Ideonella_sakaiensis_2:257737	10
GTGATAGCTGTCGTGGTGAA	CVM085_Ideonella_sakaiensis_1:735951	3
GTGATAGGCTGTTCTCAGAC	CVM085_Ideonella_sakaiensis_1:3563474	3	CVM085_Ideonella_sakaiensis_1_3171
GTGATAGGGAAATAAGAATG	CVM085_Ideonella_sakaiensis_2:133667	10	CVM085_Ideonella_sakaiensis_2_127
GTGATAGTAGTTGCATCGAT	CVM085_Ideonella_sakaiensis_1:491921	3
GTGATAGTGTCCTTTAGGCG	CVM085_Ideonella_sakaiensis_2:796375	4
GTGATATAAGTCATTAGGAT	CVM085_Ideonella_sakaiensis_1:1378555	5	CVM085_Ideonella_sakaiensis_1_1244
GTGATATCTTCTCACGATTG	CVM085_Ideonella_sakaiensis_1:833848	3
GTGATATGGTTACATAACAG	CVM085_Ideonella_sakaiensis_1:3036361	5
GTGATATTACAAGGGACGCG	CVM085_Ideonella_sakaiensis_1:1491048	4
GTGATATTTTTTTTGTTTCA	CVM085_Ideonella_sakaiensis_1:1143939	4
GTGATCAAAAACAATATGTG	CVM085_Ideonella_sakaiensis_1:745609	6	CVM085_Ideonella_sakaiensis_1_650
GTGATCAAACCTGTTATCAG	CVM085_Ideonella_sakaiensis_1:2832516	8	CVM085_Ideonella_sakaiensis_1_2527
GTGATCAACTAGGCGTATTC	CVM085_Ideonella_sakaiensis_1:667789	6
GTGATCAACTCCTGACGGCA	CVM085_Ideonella_sakaiensis_1:2055811	3	CVM085_Ideonella_sakaiensis_1_1846
GTGATCAATAGTGTGTTATC	CVM085_Ideonella_sakaiensis_1:2235930	3
GTGATCAATTCTTTGGGCGT	CVM085_Ideonella_sakaiensis_1:833848	3
GTGATCACAGTACCTGTGTG	CVM085_Ideonella_sakaiensis_1:4529604	12
GTGATCACCCTTGTAATCTT	CVM085_Ideonella_sakaiensis_1:2385089	6	CVM085_Ideonella_sakaiensis_1_2126
GTGATCACTTATATCCTCTT	CVM085_Ideonella_sakaiensis_1:835926	4	CVM085_Ideonella_sakaiensis_1_738
GTGATCAGATATACTGAGAC	CVM085_Ideonella_sakaiensis_2:139006	62
GTGATCAGTGGGTGTTTGCG	CVM085_Ideonella_sakaiensis_1:833848	3
GTGATCAGTTGTTGGGGAGT	CVM085_Ideonella_sakaiensis_1:490328	3
GTGATCATACGCCGGTTCGG	CVM085_Ideonella_sakaiensis_1:4243205	4
GTGATCATCCTATTAACGAT	CVM085_Ideonella_sakaiensis_1:1240502	3	CVM085_Ideonella_sakaiensis_1_1123
GTGATCATCCTGCAATACGC	CVM085_Ideonella_sakaiensis_1:3967352	3	CVM085_Ideonella_sakaiensis_1_3516
GTGATCATGGTAAGATAACC	CVM085_Ideonella_sakaiensis_1:4012696	12	CVM085_Ideonella_sakaiensis_1_3556
GTGATCATTGAGTGAATTTT	CVM085_Ideonella_sakaiensis_1:3810627	16	CVM085_Ideonella_sakaiensis_1_3395
GTGATCATTTACCTACAACG	CVM085_Ideonella_sakaiensis_1:469703	9	CVM085_Ideonella_sakaiensis_1_409
GTGATCCATAATCATAAATT	CVM085_Ideonella_sakaiensis_1:2640602	3	CVM085_Ideonella_sakaiensis_1_2364
GTGATCCCGGGGTCTTGTCA	CVM085_Ideonella_sakaiensis_1:2808710	7
GTGATCCTCAAGCAAAATAT	CVM085_Ideonella_sakaiensis_2:1329685	4	CVM085_Ideonella_sakaiensis_2_1203
GTGATCCTTAATTAGGCGGG	CVM085_Ideonella_sakaiensis_2:164474	4	CVM085_Ideonella_sakaiensis_2_149
GTGATCGAATATTAGAGTGT	CVM085_Ideonella_sakaiensis_2:862219	5	CVM085_Ideonella_sakaiensis_2_779
GTGATCGATGTAGTCATTGG	CVM085_Ideonella_sakaiensis_1:1362152	4	CVM085_Ideonella_sakaiensis_1_1229
GTGATCGGCGGTTCGCCGTG	CVM085_Ideonella_sakaiensis_1:2745718	5	CVM085_Ideonella_sakaiensis_1_2457
GTGATCGTAGCAGCTTAGGG	CVM085_Ideonella_sakaiensis_2:324098	7	CVM085_Ideonella_sakaiensis_2_287
GTGATCGTATTTGGTAAGTT	CVM085_Ideonella_sakaiensis_2:136261	29
GTGATCTAAAAGGTCACATG	CVM085_Ideonella_sakaiensis_1:1762045	4	CVM085_Ideonella_sakaiensis_1_1590
GTGATCTACTAACAACACTA	CVM085_Ideonella_sakaiensis_1:2916295	3	CVM085_Ideonella_sakaiensis_1_2599
GTGATCTAGGCGTTACGGGA	CVM085_Ideonella_sakaiensis_1:1152509	5	CVM085_Ideonella_sakaiensis_1_1030
GTGATCTGACTAGGCTGAAT	CVM085_Ideonella_sakaiensis_1:1378313	3
GTGATCTGATTAAGCGTGAA	CVM085_Ideonella_sakaiensis_1:3758217	3
GTGATCTGTATGCAGCTTTC	CVM085_Ideonella_sakaiensis_1:833848	3
GTGATCTTATAGATAAGTCG	CVM085_Ideonella_sakaiensis_1:2861598	3	CVM085_Ideonella_sakaiensis_1_2547
GTGATCTTATCCGCAATCCA	CVM085_Ideonella_sakaiensis_1:2777218	5	CVM085_Ideonella_sakaiensis_1_2485
GTGATGAAAGGGCTATTGTA	CVM085_Ideonella_sakaiensis_1:857405	3
GTGATGAACTCCCTCTTTAT	CVM085_Ideonella_sakaiensis_1:1185814	3
GTGATGAAGAATGCCAGTGC	CVM085_Ideonella_sakaiensis_2:908506	15	CVM085_Ideonella_sakaiensis_2_813
GTGATGAATGGGCGAAAGGG	CVM085_Ideonella_sakaiensis_1:4654131	4
GTGATGAATTTGAATATGAA	CVM085_Ideonella_sakaiensis_1:778956	6	CVM085_Ideonella_sakaiensis_1_675
GTGATGACACCAAAAGGAAG	CVM085_Ideonella_sakaiensis_1:3967901	5	CVM085_Ideonella_sakaiensis_1_3516
GTGATGACCAGTTCCCATTG	CVM085_Ideonella_sakaiensis_1:1786662	22	CVM085_Ideonella_sakaiensis_1_1608
GTGATGACTTGCAGTCTGGT	CVM085_Ideonella_sakaiensis_1:833848	5
GTGATGAGTGCCTGTCATAG	CVM085_Ideonella_sakaiensis_2:304981	3	CVM085_Ideonella_sakaiensis_2_269
GTGATGATGGGTAATAATAA	CVM085_Ideonella_sakaiensis_1:1138209	7	CVM085_Ideonella_sakaiensis_1_1022
GTGATGATTTACGGGACTTC	CVM085_Ideonella_sakaiensis_1:833848	3
GTGATGCAGACGCGACAGTG	CVM085_Ideonella_sakaiensis_1:2000717	8	CVM085_Ideonella_sakaiensis_1_1801
GTGATGCCATGGGGGAGAGC	CVM085_Ideonella_sakaiensis_1:324706	15	CVM085_Ideonella_sakaiensis_1_288
GTGATGCCGGATCTGCTTAA	CVM085_Ideonella_sakaiensis_1:3407799	9
GTGATGGAGGGTCCGTGTAA	CVM085_Ideonella_sakaiensis_2:840836	4	CVM085_Ideonella_sakaiensis_2_761
GTGATGGATAGAAAGGTTCA	CVM085_Ideonella_sakaiensis_1:2674725	3	CVM085_Ideonella_sakaiensis_1_2394
GTGATGGCTAATGCAGGCCG	CVM085_Ideonella_sakaiensis_2:993135	3
GTGATGGTAACGTTTACAAG	CVM085_Ideonella_sakaiensis_1:1784738	8	CVM085_Ideonella_sakaiensis_1_1607
GTGATGTAAGGTATAGCGCG	CVM085_Ideonella_sakaiensis_1:2785943	3	CVM085_Ideonella_sakaiensis_1_2492
GTGATGTACAACAGTTTTAG	CVM085_Ideonella_sakaiensis_1:833848	4
GTGATGTACTGCTGTTTAAT	CVM085_Ideonella_sakaiensis_1:2746812	6	CVM085_Ideonella_sakaiensis_1_2458
GTGATGTCATGTAGGGTTAG	CVM085_Ideonella_sakaiensis_1:3800148	3	CVM085_Ideonella_sakaiensis_1_3387
GTGATGTCCAGCGAAGTAAA	CVM085_Ideonella_sakaiensis_2:673052	30	CVM085_Ideonella_sakaiensis_2_607
GTGATGTGAAACTCGGGAGG	CVM085_Ideonella_sakaiensis_1:4546949	9	CVM085_Ideonella_sakaiensis_1_4042
GTGATGTGCTCGTTCATAGA	CVM085_Ideonella_sakaiensis_1:3361721	3	CVM085_Ideonella_sakaiensis_1_2977
GTGATGTTAATGCTTTTCTA	CVM085_Ideonella_sakaiensis_1:1648543	3	CVM085_Ideonella_sakaiensis_1_1490
GTGATGTTATGTACAATGTA	CVM085_Ideonella_sakaiensis_2:280762	3	CVM085_Ideonella_sakaiensis_2_245
GTGATGTTCATTAGGAAATT	CVM085_Ideonella_sakaiensis_1:713265	3
GTGATGTTGGGTCTGTCATT	CVM085_Ideonella_sakaiensis_1:1138668	9	CVM085_Ideonella_sakaiensis_1_1022
GTGATGTTTGACTGCGCAGG	CVM085_Ideonella_sakaiensis_1:833848	4
GTGATGTTTGTGATTGTGCA	CVM085_Ideonella_sakaiensis_1:2669768	3	CVM085_Ideonella_sakaiensis_1_2389
GTGATGTTTTAGCTTTTCTC	CVM085_Ideonella_sakaiensis_1:2820039	12	CVM085_Ideonella_sakaiensis_1_2520
GTGATTAAGAATGTTAAAAT	CVM085_Ideonella_sakaiensis_1:3037395	7	CVM085_Ideonella_sakaiensis_1_2696
GTGATTAAGTAGTTCGGAGT	CVM085_Ideonella_sakaiensis_1:833848	3
GTGATTACTACTCAGGGTGT	CVM085_Ideonella_sakaiensis_2:259817	4
GTGATTACTCTCTAGGTAAG	CVM085_Ideonella_sakaiensis_1:1320306	3
GTGATTAGAATACTCTGAAT	CVM085_Ideonella_sakaiensis_1:906357	13	CVM085_Ideonella_sakaiensis_1_807
GTGATTATAAAAGTGTTTTA	CVM085_Ideonella_sakaiensis_1:4006219	5	CVM085_Ideonella_sakaiensis_1_3551
GTGATTATCCTAAGCAGCGG	CVM085_Ideonella_sakaiensis_2:303385	3	CVM085_Ideonella_sakaiensis_2_268
GTGATTCCAGTGCTGGAACA	CVM085_Ideonella_sakaiensis_2:460220	3
GTGATTCCGTCCGTACTATA	CVM085_Ideonella_sakaiensis_1:1638673	32	CVM085_Ideonella_sakaiensis_1_1480
GTGATTGAACTTGAGGCTCT	CVM085_Ideonella_sakaiensis_1:328430	5
GTGATTGATGTAATCTGGTA	CVM085_Ideonella_sakaiensis_1:833848	4
GTGATTGGGCCATCCGTGGG	CVM085_Ideonella_sakaiensis_1:222514	3
GTGATTTAATGCGGATCCGT	CVM085_Ideonella_sakaiensis_1:1814821	12	CVM085_Ideonella_sakaiensis_1_1639
GTGATTTACCAAGTGTAACG	CVM085_Ideonella_sakaiensis_1:833848	3
GTGATTTTATACGAGTTGTG	CVM085_Ideonella_sakaiensis_1:2389583	8	CVM085_Ideonella_sakaiensis_1_2131
GTGATTTTGGGTGCTTTGCC	CVM085_Ideonella_sakaiensis_1:1131591	3	CVM085_Ideonella_sakaiensis_1_1018
GTGCAAAAGGGCATCAGCTG	CVM085_Ideonella_sakaiensis_1:140788	7	CVM085_Ideonella_sakaiensis_1_118
GTGCAACTAGCAGTTGGGGG	CVM085_Ideonella_sakaiensis_1:705493	12	CVM085_Ideonella_sakaiensis_1_613
GTGCAACTATTACCGTGAGG	CVM085_Ideonella_sakaiensis_1:779373	14	CVM085_Ideonella_sakaiensis_1_675
GTGCAACTATTATGAATAAG	CVM085_Ideonella_sakaiensis_1:3081505	3
GTGCAACTCATTAGTGGAGA	CVM085_Ideonella_sakaiensis_1:775477	5	CVM085_Ideonella_sakaiensis_1_671
GTGCAACTGGCATGTTTTCC	CVM085_Ideonella_sakaiensis_1:2960498	3
GTGCAAGCTGCTATATGTGA	CVM085_Ideonella_sakaiensis_1:1301387	6
GTGCAAGGCTGGACCTGGTT	CVM085_Ideonella_sakaiensis_2:1093280	7	CVM085_Ideonella_sakaiensis_2_990
GTGCAAGGTATGACAGGATG	CVM085_Ideonella_sakaiensis_1:2668875	12
GTGCAATAGGTAGGTTGGTT	CVM085_Ideonella_sakaiensis_1:4547911	29	CVM085_Ideonella_sakaiensis_1_4043
GTGCAATCGAATTAAGTGAG	CVM085_Ideonella_sakaiensis_2:528041	8	CVM085_Ideonella_sakaiensis_2_482
GTGCAATCGGCCCGAGTGGG	CVM085_Ideonella_sakaiensis_1:350712	4
GTGCAATCTTACCACTGGAG	CVM085_Ideonella_sakaiensis_1:1746497	8	CVM085_Ideonella_sakaiensis_1_1575
GTGCAATGTGTTCGGGTCTG	CVM085_Ideonella_sakaiensis_1:2021980	3	CVM085_Ideonella_sakaiensis_1_1817
GTGCAATTCGTGAACGGGGT	CVM085_Ideonella_sakaiensis_1:609037	7	CVM085_Ideonella_sakaiensis_1_536
GTGCAATTTTTTACATTGAT	CVM085_Ideonella_sakaiensis_1:4222993	3
GTGCACAAACCGAAGTATAA	CVM085_Ideonella_sakaiensis_1:1839944	23	CVM085_Ideonella_sakaiensis_1_1659
GTGCACAAATGAAAGTATGG	CVM085_Ideonella_sakaiensis_1:1150361	3	CVM085_Ideonella_sakaiensis_1_1029
GTGCACAAGCACTTGGACAG	CVM085_Ideonella_sakaiensis_2:93574	3	CVM085_Ideonella_sakaiensis_2_103
GTGCACAAGCTGCGTCTGGA	CVM085_Ideonella_sakaiensis_1:217332	3	CVM085_Ideonella_sakaiensis_1_189
GTGCACACGGTATCGCATCT	CVM085_Ideonella_sakaiensis_1:2902942	9	CVM085_Ideonella_sakaiensis_1_2586
GTGCACACGGTGGGATTTTA	CVM085_Ideonella_sakaiensis_2:137207	3	CVM085_Ideonella_sakaiensis_2_128
GTGCACACTAATTTGCTCTA	CVM085_Ideonella_sakaiensis_1:2666375	3	CVM085_Ideonella_sakaiensis_1_2386
GTGCACACTCATCGGTACGT	CVM085_Ideonella_sakaiensis_1:3271424	6
GTGCACATACAGCAATACGG	CVM085_Ideonella_sakaiensis_1:2035882	11
GTGCACATACATACCAGGCG	CVM085_Ideonella_sakaiensis_1:582098	3
GTGCACATAGATGGGTTGTG	CVM085_Ideonella_sakaiensis_1:2830392	7	CVM085_Ideonella_sakaiensis_1_2526
GTGCACATATACGTGGAGTG	CVM085_Ideonella_sakaiensis_1:487235	9	CVM085_Ideonella_sakaiensis_1_424
GTGCACATGCTCGCGGCCCA	CVM085_Ideonella_sakaiensis_1:1380213	3	CVM085_Ideonella_sakaiensis_1_1245
GTGCACATGGAGTCGGGCAG	CVM085_Ideonella_sakaiensis_1:537853	5
GTGCACCCCATAAAGCAGAG	CVM085_Ideonella_sakaiensis_1:833848	3
GTGCACCTATGGCGGACCTC	CVM085_Ideonella_sakaiensis_1:2950151	10	CVM085_Ideonella_sakaiensis_1_2627
GTGCACCTGGAGGGAGGAGC	CVM085_Ideonella_sakaiensis_2:1163111	12	CVM085_Ideonella_sakaiensis_2_1051
GTGCACGATTAATCGCGGCT	CVM085_Ideonella_sakaiensis_1:833848	3
GTGCACGCATTGTAAGGGTT	CVM085_Ideonella_sakaiensis_2:684646	5
GTGCACGGAGTTCTTGTTAG	CVM085_Ideonella_sakaiensis_2:948789	7	CVM085_Ideonella_sakaiensis_2_847
GTGCACGTGGACCAAGAAAC	CVM085_Ideonella_sakaiensis_1:1048244	4	CVM085_Ideonella_sakaiensis_1_945
GTGCACGTTTGATTTCCAAG	CVM085_Ideonella_sakaiensis_1:631080	6	CVM085_Ideonella_sakaiensis_1_551
GTGCACTAAGAGAGAGTACG	CVM085_Ideonella_sakaiensis_1:833848	4
GTGCACTCAACTCGGATACG	CVM085_Ideonella_sakaiensis_2:716454	3
GTGCACTCACCCTGCCATCA	CVM085_Ideonella_sakaiensis_1:1786662	26	CVM085_Ideonella_sakaiensis_1_1608
GTGCACTGAGCCGTAGTTGT	CVM085_Ideonella_sakaiensis_1:1736725	14
GTGCAGAAGCATCATAGTGA	CVM085_Ideonella_sakaiensis_1:2329534	4	CVM085_Ideonella_sakaiensis_1_2075
GTGCAGACATGGAAAAAGGG	CVM085_Ideonella_sakaiensis_1:4527707	4	CVM085_Ideonella_sakaiensis_1_4020
GTGCAGACTTACGCATACCC	CVM085_Ideonella_sakaiensis_1:3689369	14	CVM085_Ideonella_sakaiensis_1_3287
GTGCAGATAACGACGCCTTG	CVM085_Ideonella_sakaiensis_1:608926	19	CVM085_Ideonella_sakaiensis_1_536
GTGCAGATAGCTCGTAGGCT	CVM085_Ideonella_sakaiensis_2:952465	10	CVM085_Ideonella_sakaiensis_2_849
GTGCAGATGTGCGGCGAATC	CVM085_Ideonella_sakaiensis_1:610204	6	CVM085_Ideonella_sakaiensis_1_536
GTGCAGCGATTAGGGCGGGG	CVM085_Ideonella_sakaiensis_2:137024	8	CVM085_Ideonella_sakaiensis_2_128
GTGCAGGAATTATCAGGCCC	CVM085_Ideonella_sakaiensis_1:1407506	3	CVM085_Ideonella_sakaiensis_1_1268
GTGCAGGCAGCTATCTAGTA	CVM085_Ideonella_sakaiensis_1:1138394	13	CVM085_Ideonella_sakaiensis_1_1022
GTGCAGGCATGAGGTCTTCA	CVM085_Ideonella_sakaiensis_1:157440	4	CVM085_Ideonella_sakaiensis_1_133
GTGCAGGGCCAACAGGTGTG	CVM085_Ideonella_sakaiensis_2:1338394	5	CVM085_Ideonella_sakaiensis_2_1212
GTGCAGTAAGTTGGACGTTA	CVM085_Ideonella_sakaiensis_1:833848	3
GTGCAGTATATCATTACATT	CVM085_Ideonella_sakaiensis_1:464566	6
GTGCAGTCTAGAATCTATGC	CVM085_Ideonella_sakaiensis_1:3791232	12	CVM085_Ideonella_sakaiensis_1_3380
GTGCAGTTATAAATTGTATA	CVM085_Ideonella_sakaiensis_2:1085818	26
GTGCAGTTGCGTCTGCTGCG	CVM085_Ideonella_sakaiensis_1:3573710	3	CVM085_Ideonella_sakaiensis_1_3181
GTGCATAAATAGAGACTATT	CVM085_Ideonella_sakaiensis_1:833848	4
GTGCATAAGATGTGGTTTTG	CVM085_Ideonella_sakaiensis_1:1788347	21	CVM085_Ideonella_sakaiensis_1_1609
GTGCATAATAACATACCTCT	CVM085_Ideonella_sakaiensis_1:1206943	35	CVM085_Ideonella_sakaiensis_1_1093
GTGCATAATGTGCATAATGT	CVM085_Ideonella_sakaiensis_1:1074335	31	CVM085_Ideonella_sakaiensis_1_968
GTGCATAATTGACCCGCGGG	CVM085_Ideonella_sakaiensis_1:691734	6
GTGCATACAAGAACCCTCTA	CVM085_Ideonella_sakaiensis_1:3892614	4
GTGCATAGAGTTGTTAGCTC	CVM085_Ideonella_sakaiensis_2:256501	9
GTGCATAGGAAGTCGTCGGC	CVM085_Ideonella_sakaiensis_2:1154827	3
GTGCATAGGTTGACCGATAT	CVM085_Ideonella_sakaiensis_2:677462	3
GTGCATATATGCTGCAACGG	CVM085_Ideonella_sakaiensis_1:2056690	20	CVM085_Ideonella_sakaiensis_1_1847
GTGCATATTATTTTCTTAGT	CVM085_Ideonella_sakaiensis_1:2693377	3
GTGCATATTGCGGGCATCCT	CVM085_Ideonella_sakaiensis_1:2198280	6	CVM085_Ideonella_sakaiensis_1_1977
GTGCATCAGACAAGAATCAC	CVM085_Ideonella_sakaiensis_1:833848	6
GTGCATCAGTGCATTCAGAC	CVM085_Ideonella_sakaiensis_1:204737	4
GTGCATCATAACGAACTATG	CVM085_Ideonella_sakaiensis_1:991796	12	CVM085_Ideonella_sakaiensis_1_891
GTGCATCATAGTAGTTATGG	CVM085_Ideonella_sakaiensis_2:139377	5	CVM085_Ideonella_sakaiensis_2_129
GTGCATCCAGACCGCGATAG	CVM085_Ideonella_sakaiensis_1:4618288	5
GTGCATCCATTCTTACGATC	CVM085_Ideonella_sakaiensis_2:135453	3	CVM085_Ideonella_sakaiensis_2_127
GTGCATCCTGGGCAATAGAG	CVM085_Ideonella_sakaiensis_1:4061272	10	CVM085_Ideonella_sakaiensis_1_3598
GTGCATCTAAGGGTCTCCTT	CVM085_Ideonella_sakaiensis_1:2744459	18	CVM085_Ideonella_sakaiensis_1_2456
GTGCATCTATGCTATAAAGC	CVM085_Ideonella_sakaiensis_1:786623	3	CVM085_Ideonella_sakaiensis_1_680
GTGCATCTATGTTTTCAGCT	CVM085_Ideonella_sakaiensis_1:833848	4
GTGCATCTTACAGAAGCGAG	CVM085_Ideonella_sakaiensis_1:4232842	5	CVM085_Ideonella_sakaiensis_1_3755
GTGCATCTTATAATTAGCGG	CVM085_Ideonella_sakaiensis_1:3169312	3
GTGCATGACTATTAAGTTCG	CVM085_Ideonella_sakaiensis_1:1642200	6
GTGCATGGAACCTATTTGCT	CVM085_Ideonella_sakaiensis_1:2949902	8	CVM085_Ideonella_sakaiensis_1_2627
GTGCATGTAATATTAGTGGG	CVM085_Ideonella_sakaiensis_1:3746511	30
GTGCATGTAGCACTTAGCGA	CVM085_Ideonella_sakaiensis_1:3571976	3	CVM085_Ideonella_sakaiensis_1_3179
GTGCATGTTTTCACTTTAGG	CVM085_Ideonella_sakaiensis_1:833848	3
GTGCATTAACCCAGCACTTT	CVM085_Ideonella_sakaiensis_1:2747338	3
GTGCATTCAGGTCGAAATCG	CVM085_Ideonella_sakaiensis_1:1819853	7	CVM085_Ideonella_sakaiensis_1_1644
GTGCATTCGGACTATTAACA	CVM085_Ideonella_sakaiensis_1:692087	6
GTGCATTCTGCCGCATGTAC	CVM085_Ideonella_sakaiensis_1:833848	3
GTGCATTGATTGCATTTTGT	CVM085_Ideonella_sakaiensis_1:1805993	27
GTGCATTGGCATCGGAATAG	CVM085_Ideonella_sakaiensis_2:1251443	9
GTGCATTGGGTACTACGGCC	CVM085_Ideonella_sakaiensis_1:1199991	9	CVM085_Ideonella_sakaiensis_1_1085
GTGCATTGTATGCCAGTGGT	CVM085_Ideonella_sakaiensis_1:1041880	9	CVM085_Ideonella_sakaiensis_1_940
GTGCATTTCTCTGACCTATG	CVM085_Ideonella_sakaiensis_1:3759024	12	CVM085_Ideonella_sakaiensis_1_3351
GTGCATTTTCATTAAATAAA	CVM085_Ideonella_sakaiensis_1:3031584	12
GTGCATTTTTAGCAAGATAG	CVM085_Ideonella_sakaiensis_1:2787891	8	CVM085_Ideonella_sakaiensis_1_2494
GTGCCAAAGTGCGGCTGCTA	CVM085_Ideonella_sakaiensis_1:1784237	4	CVM085_Ideonella_sakaiensis_1_1607
GTGCCAACAGTGGGGTTGGA	CVM085_Ideonella_sakaiensis_1:2197893	3	CVM085_Ideonella_sakaiensis_1_1977
GTGCCAAGACTTCTCGTGGT	CVM085_Ideonella_sakaiensis_2:722222	3	CVM085_Ideonella_sakaiensis_2_662
GTGCCAAGAGCAGCTAGAGT	CVM085_Ideonella_sakaiensis_2:1225011	4	CVM085_Ideonella_sakaiensis_2_1106
GTGCCAAGTGGATCCTACTG	CVM085_Ideonella_sakaiensis_2:133728	3	CVM085_Ideonella_sakaiensis_2_127
GTGCCAATGCTGCTAAAAAG	CVM085_Ideonella_sakaiensis_1:3393307	5	CVM085_Ideonella_sakaiensis_1_3003
GTGCCAATGTAATGTATGCC	CVM085_Ideonella_sakaiensis_2:137024	3	CVM085_Ideonella_sakaiensis_2_128
GTGCCACACAGATGCCGGGT	CVM085_Ideonella_sakaiensis_2:159713	3	CVM085_Ideonella_sakaiensis_2_145
GTGCCACCTGAATTGTATAA	CVM085_Ideonella_sakaiensis_2:139175	3	CVM085_Ideonella_sakaiensis_2_129
GTGCCACTCTCCAGGGGTGG	CVM085_Ideonella_sakaiensis_2:940287	71	CVM085_Ideonella_sakaiensis_2_842
GTGCCACTTGCCTCTTTTTA	CVM085_Ideonella_sakaiensis_1:2792285	23	CVM085_Ideonella_sakaiensis_1_2497
GTGCCAGAGGTTTCTGTTTT	CVM085_Ideonella_sakaiensis_2:135453	16	CVM085_Ideonella_sakaiensis_2_127
GTGCCAGGACCGAGCGCTAT	CVM085_Ideonella_sakaiensis_1:833848	4
GTGCCAGGTTGCGATGGCTC	CVM085_Ideonella_sakaiensis_2:1220424	3	CVM085_Ideonella_sakaiensis_2_1103
GTGCCAGTAGTTATACTTCA	CVM085_Ideonella_sakaiensis_1:3765766	3
GTGCCATCAGATTATACAAA	CVM085_Ideonella_sakaiensis_1:2799389	240
GTGCCATCCCGCGGGTCAGA	CVM085_Ideonella_sakaiensis_1:4055214	5
GTGCCATCTATGATAACAGT	CVM085_Ideonella_sakaiensis_1:997914	5	CVM085_Ideonella_sakaiensis_1_899
GTGCCATGAGATGTATTGAG	CVM085_Ideonella_sakaiensis_1:548328	3	CVM085_Ideonella_sakaiensis_1_476
GTGCCATGTTCATGGGTGAG	CVM085_Ideonella_sakaiensis_1:109256	3	CVM085_Ideonella_sakaiensis_1_96
GTGCCATTTACAGTTATAGT	CVM085_Ideonella_sakaiensis_1:1138207	16	CVM085_Ideonella_sakaiensis_1_1022
GTGCCCAAAATACGTGGGGA	CVM085_Ideonella_sakaiensis_1:1839275	3
GTGCCCACGGTACTGTGTCT	CVM085_Ideonella_sakaiensis_1:634183	4	CVM085_Ideonella_sakaiensis_1_552
GTGCCCACTTATCACTGTCT	CVM085_Ideonella_sakaiensis_1:1759966	26	CVM085_Ideonella_sakaiensis_1_1587
GTGCCCAGGGGGGAGGGCGA	CVM085_Ideonella_sakaiensis_2:140049	18
GTGCCCAGGGGGGGGGCGGT	CVM085_Ideonella_sakaiensis_1:492585	4	CVM085_Ideonella_sakaiensis_1_428
GTGCCCAGTTAGGCCACTTA	CVM085_Ideonella_sakaiensis_1:691936	3	CVM085_Ideonella_sakaiensis_1_602
GTGCCCATAATCTGAGTAGT	CVM085_Ideonella_sakaiensis_1:1195697	7
GTGCCCCAGTGTTACATGTT	CVM085_Ideonella_sakaiensis_1:2649105	3	CVM085_Ideonella_sakaiensis_1_2369
GTGCCCCATGATACGTTAGT	CVM085_Ideonella_sakaiensis_1:505218	7	CVM085_Ideonella_sakaiensis_1_440
GTGCCCCCACTAACTTAATT	CVM085_Ideonella_sakaiensis_1:3746974	25	CVM085_Ideonella_sakaiensis_1_3342
GTGCCCCCAGAAGCTTTAGA	CVM085_Ideonella_sakaiensis_1:1414603	5
GTGCCCCCTCCGATCAAAGT	CVM085_Ideonella_sakaiensis_1:2668875	9
GTGCCCCCTTGTTTACCGTA	CVM085_Ideonella_sakaiensis_2:682773	4	CVM085_Ideonella_sakaiensis_2_617
GTGCCCCTACACCGGGTGCC	CVM085_Ideonella_sakaiensis_1:1888529	3	CVM085_Ideonella_sakaiensis_1_1702
GTGCCCCTGGTATCAAAGGG	CVM085_Ideonella_sakaiensis_1:833848	3
GTGCCCGAGGTAATTGAAAA	CVM085_Ideonella_sakaiensis_1:2747283	6
GTGCCCGCATATGCTGGGTG	CVM085_Ideonella_sakaiensis_2:614498	3	CVM085_Ideonella_sakaiensis_2_556
GTGCCCGCTCAGCTTTACAG	CVM085_Ideonella_sakaiensis_1:833848	4
GTGCCCGTATGTTAGGTTAA	CVM085_Ideonella_sakaiensis_2:1151828	5	CVM085_Ideonella_sakaiensis_2_1042
GTGCCCGTCACCCTAATGAT	CVM085_Ideonella_sakaiensis_2:1082119	11	CVM085_Ideonella_sakaiensis_2_979
GTGCCCGTGAATGAGGCAAG	CVM085_Ideonella_sakaiensis_1:3800760	9	CVM085_Ideonella_sakaiensis_1_3387
GTGCCCGTTTAAACGGGAGG	CVM085_Ideonella_sakaiensis_1:3270483	4	CVM085_Ideonella_sakaiensis_1_2906
GTGCCCGTTTCGCAGATAGA	CVM085_Ideonella_sakaiensis_1:2837354	7	CVM085_Ideonella_sakaiensis_1_2531
GTGCCCGTTTTCACTTTATC	CVM085_Ideonella_sakaiensis_1:1829719	10
GTGCCCTATGAGAATGCCAA	CVM085_Ideonella_sakaiensis_1:3919123	4	CVM085_Ideonella_sakaiensis_1_3489
GTGCCCTCACTATATTTTTG	CVM085_Ideonella_sakaiensis_3:63959	6
GTGCCCTGATAGCGGTGATT	CVM085_Ideonella_sakaiensis_1:1757775	27	CVM085_Ideonella_sakaiensis_1_1584
GTGCCCTGTACCTAGGTTGC	CVM085_Ideonella_sakaiensis_2:629802	6
GTGCCCTTTTGACGGTGTCG	CVM085_Ideonella_sakaiensis_1:3385879	8	CVM085_Ideonella_sakaiensis_1_2997
GTGCCCTTTTGATTTCTTGT	CVM085_Ideonella_sakaiensis_1:833848	3
GTGCCGAGGCTCAGGAGCCT	CVM085_Ideonella_sakaiensis_1:1764859	5	CVM085_Ideonella_sakaiensis_1_1592
GTGCCGATAAAATGGTAGCA	CVM085_Ideonella_sakaiensis_2:630327	3
GTGCCGATAAACGAAAATGT	CVM085_Ideonella_sakaiensis_3:52386	3	CVM085_Ideonella_sakaiensis_3_58
GTGCCGATATCATTCGGTAC	CVM085_Ideonella_sakaiensis_2:330203	44	CVM085_Ideonella_sakaiensis_2_291
GTGCCGCTAGAGTAGCGTTA	CVM085_Ideonella_sakaiensis_1:1209195	4
GTGCCGCTGTGAAGTGTTTT	CVM085_Ideonella_sakaiensis_2:952627	21	CVM085_Ideonella_sakaiensis_2_849
GTGCCGGTAAACCAGTTTTC	CVM085_Ideonella_sakaiensis_1:2785543	8
GTGCCGGTATATGCGAGGTG	CVM085_Ideonella_sakaiensis_1:1859877	21	CVM085_Ideonella_sakaiensis_1_1680
GTGCCGTAAATTTGTTTCTA	CVM085_Ideonella_sakaiensis_2:1024156	3	CVM085_Ideonella_sakaiensis_2_918
GTGCCGTAATTCGGCCTAAG	CVM085_Ideonella_sakaiensis_1:2326648	3
GTGCCGTGGAGCTGCAGGGT	CVM085_Ideonella_sakaiensis_1:833848	4
GTGCCGTTTGTAATGTGGAG	CVM085_Ideonella_sakaiensis_1:4619039	3
GTGCCTAAGTATAACGTTGT	CVM085_Ideonella_sakaiensis_1:2458098	11
GTGCCTAATGTTCATGTTTA	CVM085_Ideonella_sakaiensis_1:1783311	3	CVM085_Ideonella_sakaiensis_1_1606
GTGCCTACATTATAATTCCG	CVM085_Ideonella_sakaiensis_2:158194	3
GTGCCTAGTCCCAATGATAG	CVM085_Ideonella_sakaiensis_1:699744	30	CVM085_Ideonella_sakaiensis_1_610
GTGCCTATGAAGGTTCTTCG	CVM085_Ideonella_sakaiensis_1:833848	3
GTGCCTATTGGCATTACCAA	CVM085_Ideonella_sakaiensis_1:1200789	15
GTGCCTCATATTCGATCTTT	CVM085_Ideonella_sakaiensis_1:499188	4	CVM085_Ideonella_sakaiensis_1_433
GTGCCTCCGGTATAGGCTGG	CVM085_Ideonella_sakaiensis_2:136283	5
GTGCCTCCTTGACTAAATCG	CVM085_Ideonella_sakaiensis_1:4519151	3	CVM085_Ideonella_sakaiensis_1_4013
GTGCCTCGCAAGAAGAAGTT	CVM085_Ideonella_sakaiensis_1:2057655	3	CVM085_Ideonella_sakaiensis_1_1848
GTGCCTCGGCAAATGTGTGG	CVM085_Ideonella_sakaiensis_2:794616	23
GTGCCTCTAAAGGTAATTGT	CVM085_Ideonella_sakaiensis_1:3640356	4	CVM085_Ideonella_sakaiensis_1_3244
GTGCCTCTGGGAGTGCGATG	CVM085_Ideonella_sakaiensis_1:2577145	41
GTGCCTCTGTGCCCCAACGG	CVM085_Ideonella_sakaiensis_1:653201	3	CVM085_Ideonella_sakaiensis_1_566
GTGCCTGAAGTGAAGTTGAG	CVM085_Ideonella_sakaiensis_1:492534	4	CVM085_Ideonella_sakaiensis_1_428
GTGCCTGAAGTGTTAACCAG	CVM085_Ideonella_sakaiensis_1:2755614	4
GTGCCTGACTCTATCAAATC	CVM085_Ideonella_sakaiensis_1:910720	8	CVM085_Ideonella_sakaiensis_1_810
GTGCCTGAGATACTACCAAA	CVM085_Ideonella_sakaiensis_1:833848	3
GTGCCTGCAGCTTGGGCTTG	CVM085_Ideonella_sakaiensis_1:3781052	4	CVM085_Ideonella_sakaiensis_1_3371
GTGCCTGCATGGTTGCCAGG	CVM085_Ideonella_sakaiensis_1:2035882	5
GTGCCTGCGGTTTCTGCCAC	CVM085_Ideonella_sakaiensis_1:833848	4
GTGCCTGGATATCCGCCGGT	CVM085_Ideonella_sakaiensis_1:377912	3	CVM085_Ideonella_sakaiensis_1_336
GTGCCTGGGTATCTCAAGGG	CVM085_Ideonella_sakaiensis_1:998389	19
GTGCCTGGTGTATTACTAAA	CVM085_Ideonella_sakaiensis_1:3450674	3
GTGCCTTAGAGTTCTTGGTC	CVM085_Ideonella_sakaiensis_1:833848	7
GTGCCTTAGTACCTTCAGAT	CVM085_Ideonella_sakaiensis_1:2280221	6	CVM085_Ideonella_sakaiensis_1_2033
GTGCCTTATTGGGGGAGCGC	CVM085_Ideonella_sakaiensis_1:2914304	6	CVM085_Ideonella_sakaiensis_1_2598
GTGCCTTCCGAGGTGACCAC	CVM085_Ideonella_sakaiensis_2:993138	3
GTGCCTTGAGCTCTGTACCG	CVM085_Ideonella_sakaiensis_1:3856356	9	CVM085_Ideonella_sakaiensis_1_3429
GTGCCTTGCCACTAGGATCA	CVM085_Ideonella_sakaiensis_2:1042898	3	CVM085_Ideonella_sakaiensis_2_942
GTGCCTTGGCATCCAGAATA	CVM085_Ideonella_sakaiensis_1:1146663	33	CVM085_Ideonella_sakaiensis_1_1027
GTGCCTTGTATTTTGAGGGT	CVM085_Ideonella_sakaiensis_1:833848	8
GTGCCTTGTGCGAAACCTTA	CVM085_Ideonella_sakaiensis_1:151500	35	CVM085_Ideonella_sakaiensis_1_129
GTGCCTTGTGGTCAAACAGT	CVM085_Ideonella_sakaiensis_1:1690309	7
GTGCCTTTATTCACACCAAT	CVM085_Ideonella_sakaiensis_1:1764238	7	CVM085_Ideonella_sakaiensis_1_1592
GTGCCTTTTAACTGATGTAG	CVM085_Ideonella_sakaiensis_1:826685	8
GTGCGAAAAGTCGTAAGGAC	CVM085_Ideonella_sakaiensis_1:159348	14	CVM085_Ideonella_sakaiensis_1_135
GTGCGAAGATTTCTAAAGTT	CVM085_Ideonella_sakaiensis_1:4622305	5	CVM085_Ideonella_sakaiensis_1_4105
GTGCGAATCGGAATGTGAGT	CVM085_Ideonella_sakaiensis_1:833848	4
GTGCGAATGAGTCGTTCTAG	CVM085_Ideonella_sakaiensis_1:833848	3
GTGCGAATGCAGGGTTGCCG	CVM085_Ideonella_sakaiensis_1:833848	3
GTGCGACAACAAACCTATGA	CVM085_Ideonella_sakaiensis_1:833848	3
GTGCGACCATCGGTATAGCG	CVM085_Ideonella_sakaiensis_1:1137728	16	CVM085_Ideonella_sakaiensis_1_1021
GTGCGACTATGGGTGTCTAT	CVM085_Ideonella_sakaiensis_1:274856	5
GTGCGACTCTGCCTCTGGGA	CVM085_Ideonella_sakaiensis_2:688209	3	CVM085_Ideonella_sakaiensis_2_622
GTGCGACTTCCGTAGGAGTG	CVM085_Ideonella_sakaiensis_1:1195438	5
GTGCGAGATGGACGAGATTG	CVM085_Ideonella_sakaiensis_2:139241	12	CVM085_Ideonella_sakaiensis_2_129
GTGCGAGATGTAATCGGTGG	CVM085_Ideonella_sakaiensis_1:471058	8
GTGCGAGATGTCCAGTTAAC	CVM085_Ideonella_sakaiensis_1:3788011	3	CVM085_Ideonella_sakaiensis_1_3379
GTGCGAGCGTGATCAACTGA	CVM085_Ideonella_sakaiensis_1:4042718	5	CVM085_Ideonella_sakaiensis_1_3583
GTGCGAGGTGACCTTGGGAG	CVM085_Ideonella_sakaiensis_1:833848	3
GTGCGATAAATCGAATTGCT	CVM085_Ideonella_sakaiensis_1:274808	35
GTGCGATAAGGCGGTTCGAC	CVM085_Ideonella_sakaiensis_2:923809	15
GTGCGATCTCCACAAACTCA	CVM085_Ideonella_sakaiensis_1:833848	3
GTGCGATCTTATACGTACGT	CVM085_Ideonella_sakaiensis_1:3220213	6
GTGCGATTCCCGAGATTAGC	CVM085_Ideonella_sakaiensis_1:4355637	6	CVM085_Ideonella_sakaiensis_1_3875
GTGCGCACAGATTAGATAGG	CVM085_Ideonella_sakaiensis_2:629802	8
GTGCGCACTTTGAGTTGGGG	CVM085_Ideonella_sakaiensis_1:691782	5	CVM085_Ideonella_sakaiensis_1_602
GTGCGCAGAACCAGCACTAT	CVM085_Ideonella_sakaiensis_1:3207675	3	CVM085_Ideonella_sakaiensis_1_2843
GTGCGCAGGAGGCGGAACAT	CVM085_Ideonella_sakaiensis_1:3469413	4	CVM085_Ideonella_sakaiensis_1_3067
GTGCGCATAACGATGAAGTA	CVM085_Ideonella_sakaiensis_1:224511	10	CVM085_Ideonella_sakaiensis_1_196
GTGCGCATCAAGGGCTTATA	CVM085_Ideonella_sakaiensis_1:2807732	4	CVM085_Ideonella_sakaiensis_1_2513
GTGCGCATCTGCCCAGGTAA	CVM085_Ideonella_sakaiensis_1:2915422	5	CVM085_Ideonella_sakaiensis_1_2599
GTGCGCCCCAGGTCCATGAA	CVM085_Ideonella_sakaiensis_1:548110	10	CVM085_Ideonella_sakaiensis_1_476
GTGCGCCCTTCTTGCTGCGA	CVM085_Ideonella_sakaiensis_1:486733	3
GTGCGCGAATGCCGTCAGAC	CVM085_Ideonella_sakaiensis_2:763810	4
GTGCGCGGGCTAATTAGATA	CVM085_Ideonella_sakaiensis_1:725112	17	CVM085_Ideonella_sakaiensis_1_632
GTGCGGAAACTTCTATTATC	CVM085_Ideonella_sakaiensis_1:3269070	3	CVM085_Ideonella_sakaiensis_1_2903
GTGCGGACTATTATGCCGCA	CVM085_Ideonella_sakaiensis_1:3975923	5	CVM085_Ideonella_sakaiensis_1_3523
GTGCGGACTCAGCGCACATG	CVM085_Ideonella_sakaiensis_1:2020014	3	CVM085_Ideonella_sakaiensis_1_1815
GTGCGGCAGATTACCGTTCT	CVM085_Ideonella_sakaiensis_1:154750	3	CVM085_Ideonella_sakaiensis_1_132
GTGCGGTCAAGTAGTTACTT	CVM085_Ideonella_sakaiensis_1:3689234	4	CVM085_Ideonella_sakaiensis_1_3287
GTGCGGTGCGGTATATATTA	CVM085_Ideonella_sakaiensis_1:222499	4
GTGCGGTTATACTGATTTAA	CVM085_Ideonella_sakaiensis_1:311128	27	CVM085_Ideonella_sakaiensis_1_277
GTGCGTAAAGCACGATCTTA	CVM085_Ideonella_sakaiensis_1:1839944	34	CVM085_Ideonella_sakaiensis_1_1659
GTGCGTACCAACAAGAGGGT	CVM085_Ideonella_sakaiensis_1:3344007	11	CVM085_Ideonella_sakaiensis_1_2963
GTGCGTACTTTTATATTTTT	CVM085_Ideonella_sakaiensis_1:4120227	5	CVM085_Ideonella_sakaiensis_1_3653
GTGCGTATGCCGCAGTAGGG	CVM085_Ideonella_sakaiensis_1:1831647	3	CVM085_Ideonella_sakaiensis_1_1653
GTGCGTATTGTAATGGATAG	CVM085_Ideonella_sakaiensis_1:4610865	5
GTGCGTCAACCTCCGTCACA	CVM085_Ideonella_sakaiensis_1:1079389	3	CVM085_Ideonella_sakaiensis_1_972
GTGCGTCCATCTAGAGCAGC	CVM085_Ideonella_sakaiensis_2:268524	9
GTGCGTCGATATGATGTCAG	CVM085_Ideonella_sakaiensis_1:4668026	3	CVM085_Ideonella_sakaiensis_1_4148
GTGCGTCTAGGTTAGTATCT	CVM085_Ideonella_sakaiensis_1:664537	3
GTGCGTGACCCCCAGCGATG	CVM085_Ideonella_sakaiensis_1:3743027	4	CVM085_Ideonella_sakaiensis_1_3338
GTGCGTGTACGATATCTGGT	CVM085_Ideonella_sakaiensis_1:1387379	4
GTGCGTTCCGTCTACCATTT	CVM085_Ideonella_sakaiensis_1:2071787	5	CVM085_Ideonella_sakaiensis_1_1861
GTGCGTTGCTCCTTGTCGGG	CVM085_Ideonella_sakaiensis_1:670213	5	CVM085_Ideonella_sakaiensis_1_585
GTGCGTTTATTAGGCTTCGT	CVM085_Ideonella_sakaiensis_1:3823403	3	CVM085_Ideonella_sakaiensis_1_3402
GTGCTAAAATGTGGTTCTGA	CVM085_Ideonella_sakaiensis_1:833848	4
GTGCTAAAATTTTACTCGTT	CVM085_Ideonella_sakaiensis_1:542837	9
GTGCTAAAGTTGGTGATATG	CVM085_Ideonella_sakaiensis_1:1615838	3	CVM085_Ideonella_sakaiensis_1_1460
GTGCTAACGGTCGGCGTTCG	CVM085_Ideonella_sakaiensis_1:154819	7	CVM085_Ideonella_sakaiensis_1_132
GTGCTAACGTTATCTTCTTA	CVM085_Ideonella_sakaiensis_1:3225500	4
GTGCTAAGATTTTAACATTA	CVM085_Ideonella_sakaiensis_2:421199	3	CVM085_Ideonella_sakaiensis_2_379
GTGCTAAGCTGTTTCTAAAT	CVM085_Ideonella_sakaiensis_1:3036358	16
GTGCTAATAACCACTGGGCA	CVM085_Ideonella_sakaiensis_2:256501	18
GTGCTAATCATATTGTGCAC	CVM085_Ideonella_sakaiensis_1:264685	4	CVM085_Ideonella_sakaiensis_1_237
GTGCTAATGGGTGTTTATGG	CVM085_Ideonella_sakaiensis_1:993968	4	CVM085_Ideonella_sakaiensis_1_894
GTGCTACAAATTATTATGTA	CVM085_Ideonella_sakaiensis_2:138891	9
GTGCTACCCTGCGCTCTCGG	CVM085_Ideonella_sakaiensis_1:3535160	3	CVM085_Ideonella_sakaiensis_1_3145
GTGCTACCGTGTCTTAAAGA	CVM085_Ideonella_sakaiensis_1:1012715	3	CVM085_Ideonella_sakaiensis_1_912
GTGCTACGGGGTAGGTACTT	CVM085_Ideonella_sakaiensis_1:833848	3
GTGCTACTCCGAACAGACGG	CVM085_Ideonella_sakaiensis_1:3758616	22	CVM085_Ideonella_sakaiensis_1_3351
GTGCTACTTCTGACTGGTAT	CVM085_Ideonella_sakaiensis_1:833848	6
GTGCTACTTGTAAGCGTACA	CVM085_Ideonella_sakaiensis_1:2805558	3
GTGCTAGACTGCTGATTGCG	CVM085_Ideonella_sakaiensis_1:2807090	3
GTGCTAGCATTGGATTGATT	CVM085_Ideonella_sakaiensis_1:3537479	7	CVM085_Ideonella_sakaiensis_1_3148
GTGCTAGCATTTCAGATGCG	CVM085_Ideonella_sakaiensis_1:2812095	7
GTGCTAGGGTAAAGCGGTTT	CVM085_Ideonella_sakaiensis_1:833848	4
GTGCTAGGTTTACCAGCTTA	CVM085_Ideonella_sakaiensis_1:2387912	28	CVM085_Ideonella_sakaiensis_1_2130
GTGCTATAAATCTATTACGT	CVM085_Ideonella_sakaiensis_2:585148	3	CVM085_Ideonella_sakaiensis_2_527
GTGCTATAGGTGAAGATGCG	CVM085_Ideonella_sakaiensis_1:2057367	17	CVM085_Ideonella_sakaiensis_1_1848
GTGCTATATTGCCCTTATCT	CVM085_Ideonella_sakaiensis_1:1147370	25	CVM085_Ideonella_sakaiensis_1_1028
GTGCTATCACAATAGCACTT	CVM085_Ideonella_sakaiensis_1:4547911	18	CVM085_Ideonella_sakaiensis_1_4043
GTGCTATCCATGACTTGTGC	CVM085_Ideonella_sakaiensis_2:257974	6
GTGCTATTTTAGCACGGGAT	CVM085_Ideonella_sakaiensis_1:100414	3	CVM085_Ideonella_sakaiensis_1_90
GTGCTATTTTATGATTAGGT	CVM085_Ideonella_sakaiensis_1:803984	3	CVM085_Ideonella_sakaiensis_1_703
GTGCTCAAACCAAGTTGTAC	CVM085_Ideonella_sakaiensis_2:726801	8	CVM085_Ideonella_sakaiensis_2_663
GTGCTCAAGTTCACCTCGGG	CVM085_Ideonella_sakaiensis_1:2055817	4	CVM085_Ideonella_sakaiensis_1_1846
GTGCTCAGAACAGGTGTGCC	CVM085_Ideonella_sakaiensis_1:4324831	3	CVM085_Ideonella_sakaiensis_1_3845
GTGCTCATGGCTCTGTTGGT	CVM085_Ideonella_sakaiensis_2:828617	4	CVM085_Ideonella_sakaiensis_2_757
GTGCTCATGTGCAACAAACC	CVM085_Ideonella_sakaiensis_2:316098	8
GTGCTCCAATCCCCTTTGCT	CVM085_Ideonella_sakaiensis_1:3759024	3	CVM085_Ideonella_sakaiensis_1_3351
GTGCTCCCGCCGTCTATTAC	CVM085_Ideonella_sakaiensis_2:1163393	8
GTGCTCCCGTAGTTGTGAGT	CVM085_Ideonella_sakaiensis_1:3073658	4
GTGCTCCGAAAAAGTTTTAT	CVM085_Ideonella_sakaiensis_2:134293	6	CVM085_Ideonella_sakaiensis_2_127
GTGCTCCTGGCATGGTGGAT	CVM085_Ideonella_sakaiensis_1:1239583	10	CVM085_Ideonella_sakaiensis_1_1122
GTGCTCGAGCACGTCTTTAT	CVM085_Ideonella_sakaiensis_2:335430	5
GTGCTCGAGCCGCCTGGAGA	CVM085_Ideonella_sakaiensis_2:258079	10
GTGCTCGCACCTTCATTATA	CVM085_Ideonella_sakaiensis_1:906228	4	CVM085_Ideonella_sakaiensis_1_807
GTGCTCGTGTGCCGATGGCT	CVM085_Ideonella_sakaiensis_2:226847	5	CVM085_Ideonella_sakaiensis_2_202
GTGCTCGTTATCAGTCGTAG	CVM085_Ideonella_sakaiensis_2:765899	5	CVM085_Ideonella_sakaiensis_2_702
GTGCTCTAAGAGTCAACGGT	CVM085_Ideonella_sakaiensis_1:2409801	3	CVM085_Ideonella_sakaiensis_1_2155
GTGCTCTCAAGTACCGCTAA	CVM085_Ideonella_sakaiensis_2:1193202	8	CVM085_Ideonella_sakaiensis_2_1079
GTGCTCTGAGTGTAGGGGGC	CVM085_Ideonella_sakaiensis_2:160994	5	CVM085_Ideonella_sakaiensis_2_146
GTGCTGAAGATCCACGGGGC	CVM085_Ideonella_sakaiensis_2:424019	8	CVM085_Ideonella_sakaiensis_2_381
GTGCTGACCCATAGCGTCGG	CVM085_Ideonella_sakaiensis_2:286577	11	CVM085_Ideonella_sakaiensis_2_250
GTGCTGAGGAGATTTGGTAA	CVM085_Ideonella_sakaiensis_1:3037774	12	CVM085_Ideonella_sakaiensis_1_2697
GTGCTGATCAGCTGGCTGAA	CVM085_Ideonella_sakaiensis_2:257737	4
GTGCTGATGACAAGTAGAGA	CVM085_Ideonella_sakaiensis_1:1833009	9	CVM085_Ideonella_sakaiensis_1_1653
GTGCTGATGCCCTCCTACGC	CVM085_Ideonella_sakaiensis_1:4557253	3	CVM085_Ideonella_sakaiensis_1_4050
GTGCTGCCAGATTGTCAACC	CVM085_Ideonella_sakaiensis_1:140887	60	CVM085_Ideonella_sakaiensis_1_118
GTGCTGCCCCGTAGGTCTGA	CVM085_Ideonella_sakaiensis_2:354531	3
GTGCTGCGATTTCGAAGTGT	CVM085_Ideonella_sakaiensis_1:833848	3
GTGCTGCTATCAGTGAGTGC	CVM085_Ideonella_sakaiensis_1:109622	4
GTGCTGCTCTAGTTAGTGAC	CVM085_Ideonella_sakaiensis_1:833848	3
GTGCTGCTTGCATGCACGTT	CVM085_Ideonella_sakaiensis_1:833848	3
GTGCTGGAAAGCATTTTTTG	CVM085_Ideonella_sakaiensis_1:1783830	5
GTGCTGGCCCTTTGGATGGT	CVM085_Ideonella_sakaiensis_1:1232012	7	CVM085_Ideonella_sakaiensis_1_1114
GTGCTGGCTATAGGACGGTG	CVM085_Ideonella_sakaiensis_1:486943	6	CVM085_Ideonella_sakaiensis_1_424
GTGCTGGGATACGTGGTCTA	CVM085_Ideonella_sakaiensis_1:691933	22	CVM085_Ideonella_sakaiensis_1_602
GTGCTGTCCCATATTTAGCG	CVM085_Ideonella_sakaiensis_2:321701	16	CVM085_Ideonella_sakaiensis_2_284
GTGCTGTCGTATTTTGCCGG	CVM085_Ideonella_sakaiensis_1:4549884	22	CVM085_Ideonella_sakaiensis_1_4046
GTGCTGTGCGATGGCTCTAT	CVM085_Ideonella_sakaiensis_1:4554422	20
GTGCTTAAACACGTGCCGGG	CVM085_Ideonella_sakaiensis_2:1085818	3
GTGCTTAACATGAGGTAGCA	CVM085_Ideonella_sakaiensis_2:196126	5
GTGCTTACCGAGTTTTGTTG	CVM085_Ideonella_sakaiensis_2:1192143	8	CVM085_Ideonella_sakaiensis_2_1078
GTGCTTACGTTCTGTGACAT	CVM085_Ideonella_sakaiensis_3:72608	3	CVM085_Ideonella_sakaiensis_3_71
GTGCTTAGTCACATGGCGTT	CVM085_Ideonella_sakaiensis_2:137124	3	CVM085_Ideonella_sakaiensis_2_128
GTGCTTATATCATATTCGGG	CVM085_Ideonella_sakaiensis_1:929027	3	CVM085_Ideonella_sakaiensis_1_824
GTGCTTATATGGGTGGGAGG	CVM085_Ideonella_sakaiensis_1:4008450	24
GTGCTTATGGTTACACTCTG	CVM085_Ideonella_sakaiensis_1:324709	7	CVM085_Ideonella_sakaiensis_1_288
GTGCTTATGTGTTGCCCGAG	CVM085_Ideonella_sakaiensis_1:833848	3
GTGCTTCACTCCAAGTGGTG	CVM085_Ideonella_sakaiensis_1:2006837	23	CVM085_Ideonella_sakaiensis_1_1805
GTGCTTCCCACTTATCTATG	CVM085_Ideonella_sakaiensis_1:670874	3	CVM085_Ideonella_sakaiensis_1_585
GTGCTTCCCTAGGATGAGCC	CVM085_Ideonella_sakaiensis_1:3455012	4
GTGCTTCTGCCGCAGGAGTG	CVM085_Ideonella_sakaiensis_2:133999	3	CVM085_Ideonella_sakaiensis_2_127
GTGCTTCTTTTAGGCGACCG	CVM085_Ideonella_sakaiensis_2:193681	14	CVM085_Ideonella_sakaiensis_2_174
GTGCTTCTTTTCTCGCCGGG	CVM085_Ideonella_sakaiensis_1:321791	8	CVM085_Ideonella_sakaiensis_1_286
GTGCTTGGGTTGGTGATAGG	CVM085_Ideonella_sakaiensis_1:1752141	5
GTGCTTGTCTAGGTTAGTTC	CVM085_Ideonella_sakaiensis_1:1146663	17	CVM085_Ideonella_sakaiensis_1_1027
GTGCTTGTGGGGGCTGAGTG	CVM085_Ideonella_sakaiensis_1:2287961	12
GTGCTTTAAAGGGAAGGTTC	CVM085_Ideonella_sakaiensis_2:194422	11	CVM085_Ideonella_sakaiensis_2_174
GTGCTTTACCTTATCCTACG	CVM085_Ideonella_sakaiensis_1:3274040	3	CVM085_Ideonella_sakaiensis_1_2909
GTGCTTTAGACCTGAATTTT	CVM085_Ideonella_sakaiensis_1:3330073	8	CVM085_Ideonella_sakaiensis_1_2950
GTGCTTTTATAAAACATACG	CVM085_Ideonella_sakaiensis_1:4524344	4	CVM085_Ideonella_sakaiensis_1_4017
GTGCTTTTATTCTGTTACCG	CVM085_Ideonella_sakaiensis_1:1027718	7	CVM085_Ideonella_sakaiensis_1_924
GTGCTTTTTTATTTGATCAC	CVM085_Ideonella_sakaiensis_2:134556	6	CVM085_Ideonella_sakaiensis_2_127
GTGGAAAATTTAAAGTCATG	CVM085_Ideonella_sakaiensis_2:193789	10	CVM085_Ideonella_sakaiensis_2_174
GTGGAAACAAAGTGTAATTA	CVM085_Ideonella_sakaiensis_1:3921846	3
GTGGAAACACCGCAACATTC	CVM085_Ideonella_sakaiensis_1:4610241	3	CVM085_Ideonella_sakaiensis_1_4095
GTGGAAACAGGGTAGGTGAA	CVM085_Ideonella_sakaiensis_1:1764136	6	CVM085_Ideonella_sakaiensis_1_1592
GTGGAAACATCACGGCTCGT	CVM085_Ideonella_sakaiensis_1:833848	3
GTGGAAACATGACATAGCAT	CVM085_Ideonella_sakaiensis_1:833848	3
GTGGAAAGAAGGGGGTCGTG	CVM085_Ideonella_sakaiensis_1:2770245	14	CVM085_Ideonella_sakaiensis_1_2480
GTGGAAAGATCCTTGTGTAC	CVM085_Ideonella_sakaiensis_1:2988023	10	CVM085_Ideonella_sakaiensis_1_2653
GTGGAAAGGATGGATTAGCG	CVM085_Ideonella_sakaiensis_1:3671499	9	CVM085_Ideonella_sakaiensis_1_3274
GTGGAAATAAATTACAGTTA	CVM085_Ideonella_sakaiensis_1:1241039	9	CVM085_Ideonella_sakaiensis_1_1123
GTGGAAATAAATTAGTAAAT	CVM085_Ideonella_sakaiensis_1:3290695	19
GTGGAAATAGATATATCACG	CVM085_Ideonella_sakaiensis_1:2056108	8
GTGGAAATATAGAGATCTAT	CVM085_Ideonella_sakaiensis_1:1760146	12	CVM085_Ideonella_sakaiensis_1_1587
GTGGAAATCAGGATTCAATG	CVM085_Ideonella_sakaiensis_1:207397	3	CVM085_Ideonella_sakaiensis_1_184
GTGGAAATCTCGACCGATAA	CVM085_Ideonella_sakaiensis_1:1199285	5	CVM085_Ideonella_sakaiensis_1_1085
GTGGAAATGCTCCATGACAA	CVM085_Ideonella_sakaiensis_1:4667954	10	CVM085_Ideonella_sakaiensis_1_4148
GTGGAACAGTGACAGAGATG	CVM085_Ideonella_sakaiensis_1:222503	10
GTGGAACCAGCATATTATGC	CVM085_Ideonella_sakaiensis_1:700824	13	CVM085_Ideonella_sakaiensis_1_611
GTGGAACCCAAAAAGTGTTA	CVM085_Ideonella_sakaiensis_1:3002726	10	CVM085_Ideonella_sakaiensis_1_2666
GTGGAACCCCAGAGAGGGAT	CVM085_Ideonella_sakaiensis_2:137684	4	CVM085_Ideonella_sakaiensis_2_128
GTGGAACCGTCAACATGCTC	CVM085_Ideonella_sakaiensis_1:3574484	9	CVM085_Ideonella_sakaiensis_1_3181
GTGGAACCGTCCACTCCTTG	CVM085_Ideonella_sakaiensis_1:830051	4	CVM085_Ideonella_sakaiensis_1_730
GTGGAACTTGTGCTAGTTTG	CVM085_Ideonella_sakaiensis_1:1900821	7
GTGGAAGACGTTATGTGGTC	CVM085_Ideonella_sakaiensis_2:133725	35	CVM085_Ideonella_sakaiensis_2_127
GTGGAAGAGGGTTGGTGGTG	CVM085_Ideonella_sakaiensis_1:692546	3
GTGGAAGGATTCTCACTAAT	CVM085_Ideonella_sakaiensis_1:549930	11	CVM085_Ideonella_sakaiensis_1_479
GTGGAAGGTGTAGTATTATA	CVM085_Ideonella_sakaiensis_1:154114	3	CVM085_Ideonella_sakaiensis_1_132
GTGGAAGTTGTAATGGATTG	CVM085_Ideonella_sakaiensis_2:150651	4
GTGGAATCACACTACACTTA	CVM085_Ideonella_sakaiensis_1:2033949	38	CVM085_Ideonella_sakaiensis_1_1829
GTGGAATCCTACGTTTTGGG	CVM085_Ideonella_sakaiensis_2:1191471	7
GTGGAATGATTACTATTTAC	CVM085_Ideonella_sakaiensis_1:134848	9	CVM085_Ideonella_sakaiensis_1_111
GTGGAATGCCCAAAGTGAAG	CVM085_Ideonella_sakaiensis_1:1037660	5	CVM085_Ideonella_sakaiensis_1_937
GTGGAATTAGTGAGGTAAAG	CVM085_Ideonella_sakaiensis_1:4027649	6	CVM085_Ideonella_sakaiensis_1_3568
GTGGACAAAGGCACACGTTA	CVM085_Ideonella_sakaiensis_1:2119697	10	CVM085_Ideonella_sakaiensis_1_1903
GTGGACACTTTATCATCATA	CVM085_Ideonella_sakaiensis_1:1220551	4	CVM085_Ideonella_sakaiensis_1_1104
GTGGACAGATTTTCGAACCG	CVM085_Ideonella_sakaiensis_1:274823	3
GTGGACAGGAGCGTGGCAAG	CVM085_Ideonella_sakaiensis_1:3273632	11	CVM085_Ideonella_sakaiensis_1_2909
GTGGACATGGACGTATATTA	CVM085_Ideonella_sakaiensis_1:4344739	3	CVM085_Ideonella_sakaiensis_1_3865
GTGGACATTCTAGCAAAGGC	CVM085_Ideonella_sakaiensis_2:140029	4
GTGGACATTTATAAAAAACA	CVM085_Ideonella_sakaiensis_1:3004426	3	CVM085_Ideonella_sakaiensis_1_2667
GTGGACCTAGGGTGTAGGAG	CVM085_Ideonella_sakaiensis_1:2495750	8
GTGGACGCGTACTTTAATGG	CVM085_Ideonella_sakaiensis_2:136179	3
GTGGACGGATGTTAGCAGAG	CVM085_Ideonella_sakaiensis_1:365631	10
GTGGACTAACGGGCGGCTGG	CVM085_Ideonella_sakaiensis_1:3777669	4
GTGGACTCTCGCACATTTTT	CVM085_Ideonella_sakaiensis_1:2777824	8
GTGGACTCTTAGTTCTTGTT	CVM085_Ideonella_sakaiensis_1:3781052	9	CVM085_Ideonella_sakaiensis_1_3371
GTGGACTGAATGGCTTGGTG	CVM085_Ideonella_sakaiensis_1:997410	7
GTGGACTGCTTTTTTGACAG	CVM085_Ideonella_sakaiensis_1:1810493	5	CVM085_Ideonella_sakaiensis_1_1634
GTGGACTTTACCAAAGCGGA	CVM085_Ideonella_sakaiensis_2:177000	3	CVM085_Ideonella_sakaiensis_2_159
GTGGAGAGAAGATTGTGAAA	CVM085_Ideonella_sakaiensis_1:3772368	4	CVM085_Ideonella_sakaiensis_1_3364
GTGGAGAGGTCTAGGGTGAT	CVM085_Ideonella_sakaiensis_1:4496316	5	CVM085_Ideonella_sakaiensis_1_3997
GTGGAGAGTGTATAGGTTAG	CVM085_Ideonella_sakaiensis_2:466767	3	CVM085_Ideonella_sakaiensis_2_421
GTGGAGCCCACCGTTTAGGT	CVM085_Ideonella_sakaiensis_1:833848	3
GTGGAGCTAAAGGAGTTGTG	CVM085_Ideonella_sakaiensis_1:3041073	14	CVM085_Ideonella_sakaiensis_1_2699
GTGGAGCTGGCTAACGTGTC	CVM085_Ideonella_sakaiensis_1:833848	5
GTGGAGTATCTTTTAGGTCG	CVM085_Ideonella_sakaiensis_1:2692132	7
GTGGAGTATTCAGAGTTGTT	CVM085_Ideonella_sakaiensis_1:1763848	3	CVM085_Ideonella_sakaiensis_1_1592
GTGGATAAATAGCCGACTAA	CVM085_Ideonella_sakaiensis_1:2659827	3
GTGGATAAGAATACTGATCG	CVM085_Ideonella_sakaiensis_1:354087	14	CVM085_Ideonella_sakaiensis_1_315
GTGGATAAGTACCTTTGTAG	CVM085_Ideonella_sakaiensis_1:833848	4
GTGGATACACCTGTGACGAA	CVM085_Ideonella_sakaiensis_1:2373750	3	CVM085_Ideonella_sakaiensis_1_2114
GTGGATACATGTGCTAATTT	CVM085_Ideonella_sakaiensis_1:762661	19
GTGGATACTGACCGCAACAA	CVM085_Ideonella_sakaiensis_1:833848	3
GTGGATATAGAATCGCAAAT	CVM085_Ideonella_sakaiensis_1:2691670	5
GTGGATCAACTTTCTAATGT	CVM085_Ideonella_sakaiensis_1:667541	47	CVM085_Ideonella_sakaiensis_1_583
GTGGATCAGTCATGGGTGTG	CVM085_Ideonella_sakaiensis_1:670981	3	CVM085_Ideonella_sakaiensis_1_585
GTGGATCCATAACCACCTAG	CVM085_Ideonella_sakaiensis_1:833848	3
GTGGATCTTTTCCTTCGCGA	CVM085_Ideonella_sakaiensis_1:2593265	9
GTGGATGATCTATGATGGGG	CVM085_Ideonella_sakaiensis_1:346466	3	CVM085_Ideonella_sakaiensis_1_308
GTGGATGTCAAGCAGTACGC	CVM085_Ideonella_sakaiensis_1:320764	4	CVM085_Ideonella_sakaiensis_1_285
GTGGATGTTTCTCACTTATG	CVM085_Ideonella_sakaiensis_1:1362053	18	CVM085_Ideonella_sakaiensis_1_1229
GTGGATTATAAATCAGAAGT	CVM085_Ideonella_sakaiensis_2:1337085	3
GTGGATTTTACACCGGAATT	CVM085_Ideonella_sakaiensis_1:2751735	3	CVM085_Ideonella_sakaiensis_1_2462
GTGGCACAAGTGGTAACGAA	CVM085_Ideonella_sakaiensis_1:1742871	23	CVM085_Ideonella_sakaiensis_1_1571
GTGGCACCAATGGGGGCGAG	CVM085_Ideonella_sakaiensis_1:833848	4
GTGGCACCATCTCCCTTGCG	CVM085_Ideonella_sakaiensis_1:2678878	3	CVM085_Ideonella_sakaiensis_1_2398
GTGGCACCATTTGTGTAATT	CVM085_Ideonella_sakaiensis_1:1737703	8	CVM085_Ideonella_sakaiensis_1_1567
GTGGCACCCTGTTGGTAGGG	CVM085_Ideonella_sakaiensis_1:2652277	11
GTGGCACCGGTATTATTTGA	CVM085_Ideonella_sakaiensis_2:74794	9	CVM085_Ideonella_sakaiensis_2_84
GTGGCACCTACTTTTCAGCA	CVM085_Ideonella_sakaiensis_1:1016167	3	CVM085_Ideonella_sakaiensis_1_915
GTGGCACGGTCAGGGGCAAT	CVM085_Ideonella_sakaiensis_1:548604	6
GTGGCAGAGGCCTATCGTAC	CVM085_Ideonella_sakaiensis_1:2745631	4	CVM085_Ideonella_sakaiensis_1_2457
GTGGCAGCAGCAACAGAGCT	CVM085_Ideonella_sakaiensis_1:833848	3
GTGGCATCTAAGAGGCCACG	CVM085_Ideonella_sakaiensis_1:642613	4	CVM085_Ideonella_sakaiensis_1_558
GTGGCATGAAACCAGGTATT	CVM085_Ideonella_sakaiensis_1:1803616	9	CVM085_Ideonella_sakaiensis_1_1628
GTGGCATGCACAGTTTATAA	CVM085_Ideonella_sakaiensis_1:692554	7
GTGGCATTAGTGATGCTCTG	CVM085_Ideonella_sakaiensis_1:638051	3	CVM085_Ideonella_sakaiensis_1_553
GTGGCATTAGTGGAATTCTG	CVM085_Ideonella_sakaiensis_1:3393927	6	CVM085_Ideonella_sakaiensis_1_3004
GTGGCATTCAACCCGTTGAA	CVM085_Ideonella_sakaiensis_1:1209767	4	CVM085_Ideonella_sakaiensis_1_1095
GTGGCCAAATAGCCAGTTGA	CVM085_Ideonella_sakaiensis_1:2808404	3	CVM085_Ideonella_sakaiensis_1_2513
GTGGCCACGTATGCTCTGCG	CVM085_Ideonella_sakaiensis_2:80845	4
GTGGCCACTAGTGTAGTATG	CVM085_Ideonella_sakaiensis_1:2669871	4
GTGGCCAGCCATGCCTGATA	CVM085_Ideonella_sakaiensis_1:4638678	10	CVM085_Ideonella_sakaiensis_1_4119
GTGGCCAGTGTTATATAGTG	CVM085_Ideonella_sakaiensis_2:683835	4	CVM085_Ideonella_sakaiensis_2_617
GTGGCCATTTATCTGCTATG	CVM085_Ideonella_sakaiensis_1:168049	4	CVM085_Ideonella_sakaiensis_1_142
GTGGCCCGACTGATGGCGAA	CVM085_Ideonella_sakaiensis_2:133770	11	CVM085_Ideonella_sakaiensis_2_127
GTGGCCCTAAGTTACAGTTG	CVM085_Ideonella_sakaiensis_2:936506	5	CVM085_Ideonella_sakaiensis_2_839
GTGGCCCTGGTGTAAACTTA	CVM085_Ideonella_sakaiensis_3:127151	12	CVM085_Ideonella_sakaiensis_3_129
GTGGCCGAGTATATTATAGG	CVM085_Ideonella_sakaiensis_1:2649081	26	CVM085_Ideonella_sakaiensis_1_2369
GTGGCCGGTGTCATTCTACC	CVM085_Ideonella_sakaiensis_1:2747283	7
GTGGCCGTATCACATCAGTC	CVM085_Ideonella_sakaiensis_1:692557	4
GTGGCCTGAAACCTAACCCA	CVM085_Ideonella_sakaiensis_1:2026333	14
GTGGCCTGATTTCTACTTCT	CVM085_Ideonella_sakaiensis_1:548515	14
GTGGCCTGTGTGTAGCCGTT	CVM085_Ideonella_sakaiensis_3:95898	3	CVM085_Ideonella_sakaiensis_3_99
GTGGCCTTGGAATTAGCCGG	CVM085_Ideonella_sakaiensis_1:1736757	6
GTGGCGAACCACGATGGGGA	CVM085_Ideonella_sakaiensis_1:1242547	10	CVM085_Ideonella_sakaiensis_1_1125
GTGGCGACTGATTCATCGGT	CVM085_Ideonella_sakaiensis_1:3743339	3
GTGGCGAGAGCCCTCGCTAA	CVM085_Ideonella_sakaiensis_1:833848	3
GTGGCGAGCAACTGGTCCGT	CVM085_Ideonella_sakaiensis_1:693060	3	CVM085_Ideonella_sakaiensis_1_604
GTGGCGATAGCAGGGAGGTT	CVM085_Ideonella_sakaiensis_2:629880	3
GTGGCGATATTGTCGGCCGG	CVM085_Ideonella_sakaiensis_1:210365	3	CVM085_Ideonella_sakaiensis_1_187
GTGGCGCAAGATTTTCCCTA	CVM085_Ideonella_sakaiensis_1:2026333	7
GTGGCGCTCATATTATATGT	CVM085_Ideonella_sakaiensis_1:542855	38
GTGGCGGGTGTATCTCGGGG	CVM085_Ideonella_sakaiensis_1:1570724	21	CVM085_Ideonella_sakaiensis_1_1416
GTGGCGTTATAGTCGGGGTG	CVM085_Ideonella_sakaiensis_2:138242	63	CVM085_Ideonella_sakaiensis_2_128
GTGGCTAAAATATTGAGTAT	CVM085_Ideonella_sakaiensis_1:2104102	4
GTGGCTAAATTCTCGGTAAG	CVM085_Ideonella_sakaiensis_1:1760146	4	CVM085_Ideonella_sakaiensis_1_1587
GTGGCTACGTACAATGTTCG	CVM085_Ideonella_sakaiensis_1:1147678	21	CVM085_Ideonella_sakaiensis_1_1028
GTGGCTAGATTTTTATACTT	CVM085_Ideonella_sakaiensis_2:1225885	4
GTGGCTAGTTTCCGGATGGG	CVM085_Ideonella_sakaiensis_1:982764	16	CVM085_Ideonella_sakaiensis_1_882
GTGGCTAGTTTGGCCTATAG	CVM085_Ideonella_sakaiensis_1:3736834	5	CVM085_Ideonella_sakaiensis_1_3332
GTGGCTATAAATGGGACCAT	CVM085_Ideonella_sakaiensis_1:1392867	4	CVM085_Ideonella_sakaiensis_1_1257
GTGGCTATATCACGCCTCCC	CVM085_Ideonella_sakaiensis_1:174545	3
GTGGCTCCACCTCGTTTGGG	CVM085_Ideonella_sakaiensis_1:2057367	10	CVM085_Ideonella_sakaiensis_1_1848
GTGGCTCCTGCATGGCCTAC	CVM085_Ideonella_sakaiensis_1:1378671	5	CVM085_Ideonella_sakaiensis_1_1244
GTGGCTCTCAAGTCGAAGGC	CVM085_Ideonella_sakaiensis_1:2197578	3	CVM085_Ideonella_sakaiensis_1_1977
GTGGCTTATACTGTGTTATA	CVM085_Ideonella_sakaiensis_1:4259808	4
GTGGCTTCTAACAAGCAAGT	CVM085_Ideonella_sakaiensis_1:792389	6
GTGGCTTTGTTTTTGTGCAG	CVM085_Ideonella_sakaiensis_1:993121	10	CVM085_Ideonella_sakaiensis_1_893
GTGGGAAAATAGAAGGGTCC	CVM085_Ideonella_sakaiensis_1:328745	5	CVM085_Ideonella_sakaiensis_1_293
GTGGGAACTAGGGACACGGA	CVM085_Ideonella_sakaiensis_1:833848	3
GTGGGAATGTCTTAGTTAAG	CVM085_Ideonella_sakaiensis_2:257671	8
GTGGGACAAAGATGGTCCTT	CVM085_Ideonella_sakaiensis_1:1322395	7
GTGGGACACAACGGGTGATG	CVM085_Ideonella_sakaiensis_1:3576698	15	CVM085_Ideonella_sakaiensis_1_3183
GTGGGACCAAAGAAATGGTT	CVM085_Ideonella_sakaiensis_1:833848	5
GTGGGACGACCTCCTTTTCT	CVM085_Ideonella_sakaiensis_1:1195793	18
GTGGGACGGGTACGGTGTCA	CVM085_Ideonella_sakaiensis_1:742672	4	CVM085_Ideonella_sakaiensis_1_647
GTGGGACTGCCCGGGTATAT	CVM085_Ideonella_sakaiensis_1:490922	4	CVM085_Ideonella_sakaiensis_1_427
GTGGGAGCTTATCGTACTTT	CVM085_Ideonella_sakaiensis_1:1336623	28
GTGGGAGGCTAGCTAGGGTG	CVM085_Ideonella_sakaiensis_1:833848	4
GTGGGAGTGGACGTAGCATA	CVM085_Ideonella_sakaiensis_1:1138394	30	CVM085_Ideonella_sakaiensis_1_1022
GTGGGATATCTTCTGACTAG	CVM085_Ideonella_sakaiensis_1:833848	3
GTGGGATCTTGCTAGCTTAG	CVM085_Ideonella_sakaiensis_2:1163336	3
GTGGGATGTTACAAATTTCG	CVM085_Ideonella_sakaiensis_1:1038434	3
GTGGGCAATCTCTTGAAAAC	CVM085_Ideonella_sakaiensis_2:136149	16
GTGGGCACTGATTAACAGCT	CVM085_Ideonella_sakaiensis_2:657070	3
GTGGGCATGGGTGGGCCCGG	CVM085_Ideonella_sakaiensis_2:1085887	9	CVM085_Ideonella_sakaiensis_2_983
GTGGGCCTGTAGAAGGGGTG	CVM085_Ideonella_sakaiensis_2:150537	3
GTGGGCTAATCGCGATTGCA	CVM085_Ideonella_sakaiensis_1:667671	4	CVM085_Ideonella_sakaiensis_1_583
GTGGGCTCTTGTTAAAGTTG	CVM085_Ideonella_sakaiensis_2:196758	4	CVM085_Ideonella_sakaiensis_2_176
GTGGGCTGCTCCCTTGCTTG	CVM085_Ideonella_sakaiensis_1:1737793	3
GTGGGGAACTTCTGGTCGAC	CVM085_Ideonella_sakaiensis_1:4483904	5	CVM085_Ideonella_sakaiensis_1_3986
GTGGGGACCCTAGGATGCGC	CVM085_Ideonella_sakaiensis_1:2035848	3
GTGGGGAGGACAGTTAAAAA	CVM085_Ideonella_sakaiensis_1:615037	3	CVM085_Ideonella_sakaiensis_1_539
GTGGGGATACGTTAATACAT	CVM085_Ideonella_sakaiensis_2:139895	4
GTGGGGCGTAGTCCTGTCAC	CVM085_Ideonella_sakaiensis_2:838457	3
GTGGGGCTTACCATGGTTCT	CVM085_Ideonella_sakaiensis_1:1891429	4	CVM085_Ideonella_sakaiensis_1_1706
GTGGGGCTTATTGTCGGGTA	CVM085_Ideonella_sakaiensis_1:359728	4	CVM085_Ideonella_sakaiensis_1_322
GTGGGGGCATTTTACCCATT	CVM085_Ideonella_sakaiensis_1:378344	9	CVM085_Ideonella_sakaiensis_1_336
GTGGGGGTTTAGATATAGAA	CVM085_Ideonella_sakaiensis_1:2960591	3
GTGGGTAAGAACGTTCGAGG	CVM085_Ideonella_sakaiensis_2:133670	9	CVM085_Ideonella_sakaiensis_2_127
GTGGGTACCGCGTGGCAGGA	CVM085_Ideonella_sakaiensis_1:613203	4	CVM085_Ideonella_sakaiensis_1_538
GTGGGTAGTCTAATCACCGG	CVM085_Ideonella_sakaiensis_1:1198809	5
GTGGGTCACGATTGCAAACA	CVM085_Ideonella_sakaiensis_2:817274	3
GTGGGTCCCAAAGATTGTAG	CVM085_Ideonella_sakaiensis_1:1803616	6	CVM085_Ideonella_sakaiensis_1_1628
GTGGGTGACTATGATCTATG	CVM085_Ideonella_sakaiensis_1:1268705	4
GTGGGTGTCGAGTGAGCCCT	CVM085_Ideonella_sakaiensis_1:490459	4
GTGGGTGTTCTTTACAAGCG	CVM085_Ideonella_sakaiensis_1:3628823	6
GTGGGTTAGGGCGAGCGTAA	CVM085_Ideonella_sakaiensis_1:692554	3
GTGGGTTCAACATTTGGGAT	CVM085_Ideonella_sakaiensis_2:1103297	4	CVM085_Ideonella_sakaiensis_2_999
GTGGGTTCCCGGGGCCGTCG	CVM085_Ideonella_sakaiensis_1:4032878	4	CVM085_Ideonella_sakaiensis_1_3573
GTGGGTTCGAATTAGATGCG	CVM085_Ideonella_sakaiensis_1:4519889	5
GTGGGTTGACTGGCTGAATC	CVM085_Ideonella_sakaiensis_2:803458	4	CVM085_Ideonella_sakaiensis_2_733
GTGGTAAAATCGACGCGGAA	CVM085_Ideonella_sakaiensis_2:1029661	6	CVM085_Ideonella_sakaiensis_2_926
GTGGTAACGGCTGGGGAATA	CVM085_Ideonella_sakaiensis_1:2381148	4	CVM085_Ideonella_sakaiensis_1_2123
GTGGTAATATGCGTATATTG	CVM085_Ideonella_sakaiensis_1:1048558	3	CVM085_Ideonella_sakaiensis_1_946
GTGGTAATGAAGCATTAGAC	CVM085_Ideonella_sakaiensis_1:320602	22	CVM085_Ideonella_sakaiensis_1_285
GTGGTAATTAACTATGGTAA	CVM085_Ideonella_sakaiensis_1:1378830	3	CVM085_Ideonella_sakaiensis_1_1244
GTGGTAATTTTCGGGTATGT	CVM085_Ideonella_sakaiensis_1:3171969	11
GTGGTACAAGTCGTTGTGCG	CVM085_Ideonella_sakaiensis_1:3271859	7
GTGGTACAATCATAATTAAC	CVM085_Ideonella_sakaiensis_1:833848	5
GTGGTACCCACCGTAGTGTA	CVM085_Ideonella_sakaiensis_1:394642	20	CVM085_Ideonella_sakaiensis_1_349
GTGGTACCTCTCCCGGATAG	CVM085_Ideonella_sakaiensis_1:1841021	4	CVM085_Ideonella_sakaiensis_1_1661
GTGGTACTTTTCGGGGTGCC	CVM085_Ideonella_sakaiensis_2:952123	3	CVM085_Ideonella_sakaiensis_2_849
GTGGTAGCACTATCGGAGGA	CVM085_Ideonella_sakaiensis_2:788743	26	CVM085_Ideonella_sakaiensis_2_718
GTGGTAGGATGGGAAAGCGG	CVM085_Ideonella_sakaiensis_1:378707	4	CVM085_Ideonella_sakaiensis_1_336
GTGGTATAAGTGATATATAG	CVM085_Ideonella_sakaiensis_1:1082987	26	CVM085_Ideonella_sakaiensis_1_973
GTGGTATCATATGGCGGGAA	CVM085_Ideonella_sakaiensis_1:1769466	18	CVM085_Ideonella_sakaiensis_1_1595
GTGGTATCGTTCTCAGGGCG	CVM085_Ideonella_sakaiensis_2:211577	49	CVM085_Ideonella_sakaiensis_2_188
GTGGTATTGCGGGAAGATGT	CVM085_Ideonella_sakaiensis_1:3937052	4	CVM085_Ideonella_sakaiensis_1_3505
GTGGTATTTTACACATTAGT	CVM085_Ideonella_sakaiensis_1:361449	3	CVM085_Ideonella_sakaiensis_1_324
GTGGTCACGCCAAGTCTGGC	CVM085_Ideonella_sakaiensis_2:703537	5	CVM085_Ideonella_sakaiensis_2_643
GTGGTCACTAAACAGATGTC	CVM085_Ideonella_sakaiensis_1:4579733	7
GTGGTCACTTTGAGAGGGTC	CVM085_Ideonella_sakaiensis_1:664655	3	CVM085_Ideonella_sakaiensis_1_581
GTGGTCAGAATAGATGTCGG	CVM085_Ideonella_sakaiensis_1:3309627	4	CVM085_Ideonella_sakaiensis_1_2934
GTGGTCAGGTACGAATTATA	CVM085_Ideonella_sakaiensis_1:3031584	11
GTGGTCATAGCGGGGGCTTG	CVM085_Ideonella_sakaiensis_1:735951	4
GTGGTCCGATGTCTGTATAC	CVM085_Ideonella_sakaiensis_1:2703951	5	CVM085_Ideonella_sakaiensis_1_2420
GTGGTCGAACTAAGTTAGGG	CVM085_Ideonella_sakaiensis_2:940287	7	CVM085_Ideonella_sakaiensis_2_842
GTGGTCGTTCAGGGGATGGG	CVM085_Ideonella_sakaiensis_1:277210	4
GTGGTCTAATTTGCCTGGGC	CVM085_Ideonella_sakaiensis_1:4623542	3	CVM085_Ideonella_sakaiensis_1_4106
GTGGTCTCAGAGGTTGCGTA	CVM085_Ideonella_sakaiensis_1:833848	3
GTGGTCTGCAGCCTTGGATC	CVM085_Ideonella_sakaiensis_1:833848	5
GTGGTGAAGGTCTTTCTAGA	CVM085_Ideonella_sakaiensis_2:136118	24
GTGGTGAGTGTAGACGTAAT	CVM085_Ideonella_sakaiensis_1:541634	16
GTGGTGATGGGTCGCGTGTT	CVM085_Ideonella_sakaiensis_2:1195246	4	CVM085_Ideonella_sakaiensis_2_1080
GTGGTGCAATGCTCTAAAGT	CVM085_Ideonella_sakaiensis_1:2915560	3	CVM085_Ideonella_sakaiensis_1_2599
GTGGTGCTAGCAGTGAGAAG	CVM085_Ideonella_sakaiensis_1:2536603	4	CVM085_Ideonella_sakaiensis_1_2262
GTGGTGCTATTTTCAAGGGC	CVM085_Ideonella_sakaiensis_1:4669186	4	CVM085_Ideonella_sakaiensis_1_4149
GTGGTGGAAACCTCCAGTGT	CVM085_Ideonella_sakaiensis_2:1163895	3	CVM085_Ideonella_sakaiensis_2_1052
GTGGTGGAAAGAAAGTGTAG	CVM085_Ideonella_sakaiensis_2:506259	3	CVM085_Ideonella_sakaiensis_2_460
GTGGTGGATTGTACGTTTGT	CVM085_Ideonella_sakaiensis_1:1576230	4	CVM085_Ideonella_sakaiensis_1_1423
GTGGTGTATCAGCATTTCAA	CVM085_Ideonella_sakaiensis_1:671978	21
GTGGTGTCCCTATGATGACT	CVM085_Ideonella_sakaiensis_1:2667157	3	CVM085_Ideonella_sakaiensis_1_2387
GTGGTGTGGTCGTTAGGGAT	CVM085_Ideonella_sakaiensis_1:3177291	6	CVM085_Ideonella_sakaiensis_1_2816
GTGGTGTGTATTTTCTTTGT	CVM085_Ideonella_sakaiensis_1:833848	5
GTGGTTAAATAAATCATTCT	CVM085_Ideonella_sakaiensis_1:2643652	3	CVM085_Ideonella_sakaiensis_1_2366
GTGGTTACATATGGAATTAT	CVM085_Ideonella_sakaiensis_1:4453090	3	CVM085_Ideonella_sakaiensis_1_3958
GTGGTTATCTATTCTGTTGC	CVM085_Ideonella_sakaiensis_3:102310	5
GTGGTTCCAGGTTCGGAGAT	CVM085_Ideonella_sakaiensis_1:833848	4
GTGGTTCGATTTAGCAGTAC	CVM085_Ideonella_sakaiensis_2:268050	3	CVM085_Ideonella_sakaiensis_2_236
GTGGTTGAGTATAGAATTAT	CVM085_Ideonella_sakaiensis_1:2365865	3
GTGGTTTAAAGCGGATAGTA	CVM085_Ideonella_sakaiensis_1:3250365	17	CVM085_Ideonella_sakaiensis_1_2885
GTGGTTTAGGTACGTTGGGG	CVM085_Ideonella_sakaiensis_1:2675281	4
GTGGTTTCAATACTGAAGGC	CVM085_Ideonella_sakaiensis_1:2159789	3	CVM085_Ideonella_sakaiensis_1_1939
GTGGTTTCTTTGGCGCGTTG	CVM085_Ideonella_sakaiensis_1:4559335	7	CVM085_Ideonella_sakaiensis_1_4052
GTGGTTTTTCAATATTCGAC	CVM085_Ideonella_sakaiensis_1:3451598	9
GTGTAAACAGGGAGGAGTCG	CVM085_Ideonella_sakaiensis_1:713490	4	CVM085_Ideonella_sakaiensis_1_622
GTGTAAAGCAGTTTACGATA	CVM085_Ideonella_sakaiensis_1:3290695	3
GTGTAAAGCTAGAACCGTTT	CVM085_Ideonella_sakaiensis_1:1197115	23
GTGTAAATAGACAGTGGCTT	CVM085_Ideonella_sakaiensis_1:833848	3
GTGTAAATTTGAGTTACGGT	CVM085_Ideonella_sakaiensis_1:2777822	21
GTGTAACGATTCACGAAAGT	CVM085_Ideonella_sakaiensis_1:1746500	8	CVM085_Ideonella_sakaiensis_1_1575
GTGTAACTATCTGTATGGCC	CVM085_Ideonella_sakaiensis_1:4657936	13	CVM085_Ideonella_sakaiensis_1_4136
GTGTAACTCTGGAATGGGAC	CVM085_Ideonella_sakaiensis_1:3941708	3	CVM085_Ideonella_sakaiensis_1_3506
GTGTAACTTAATGTAGTTGT	CVM085_Ideonella_sakaiensis_1:1121666	8
GTGTAACTTACTTTGTTCGT	CVM085_Ideonella_sakaiensis_1:2747280	4
GTGTAACTTATGCGTACGTA	CVM085_Ideonella_sakaiensis_2:727011	44	CVM085_Ideonella_sakaiensis_2_663
GTGTAAGGGACTTTTTAGAA	CVM085_Ideonella_sakaiensis_1:4554466	5
GTGTAAGGTTTCTCGTGGTT	CVM085_Ideonella_sakaiensis_1:833848	3
GTGTAAGTGTTACTCAACCT	CVM085_Ideonella_sakaiensis_2:285856	3
GTGTAAGTTATTACGTAGCG	CVM085_Ideonella_sakaiensis_2:134441	7	CVM085_Ideonella_sakaiensis_2_127
GTGTAAGTTTAGGATCATAG	CVM085_Ideonella_sakaiensis_1:3780728	3	CVM085_Ideonella_sakaiensis_1_3371
GTGTAATACCGATATCTTTG	CVM085_Ideonella_sakaiensis_1:656869	11	CVM085_Ideonella_sakaiensis_1_570
GTGTAATATTATCATGAATT	CVM085_Ideonella_sakaiensis_1:97789	16	CVM085_Ideonella_sakaiensis_1_88
GTGTAATTACAGTAGGCGGC	CVM085_Ideonella_sakaiensis_1:3461969	5	CVM085_Ideonella_sakaiensis_1_3061
GTGTAATTCATCTCCTGATC	CVM085_Ideonella_sakaiensis_1:833848	4
GTGTAATTGAGTCAATGGGT	CVM085_Ideonella_sakaiensis_1:983725	6	CVM085_Ideonella_sakaiensis_1_883
GTGTACAAAAACACTCCGTC	CVM085_Ideonella_sakaiensis_1:572188	4	CVM085_Ideonella_sakaiensis_1_501
GTGTACAAAGGGATAGTATG	CVM085_Ideonella_sakaiensis_2:1192143	7	CVM085_Ideonella_sakaiensis_2_1078
GTGTACAAATTGTTCGACAG	CVM085_Ideonella_sakaiensis_1:3191025	4
GTGTACAATATACCCCATGC	CVM085_Ideonella_sakaiensis_1:833848	5
GTGTACACGTGAGAAAAACT	CVM085_Ideonella_sakaiensis_1:833848	3
GTGTACACTTTGAGTGAATT	CVM085_Ideonella_sakaiensis_1:207448	3	CVM085_Ideonella_sakaiensis_1_184
GTGTACAGACGCTCTCAATA	CVM085_Ideonella_sakaiensis_2:222988	8
GTGTACAGACGTCTGGCGCG	CVM085_Ideonella_sakaiensis_1:3175567	9	CVM085_Ideonella_sakaiensis_1_2814
GTGTACAGGAACGACTCGGC	CVM085_Ideonella_sakaiensis_1:177243	3	CVM085_Ideonella_sakaiensis_1_152
GTGTACAGTGTACAATAGCA	CVM085_Ideonella_sakaiensis_1:1622698	5
GTGTACAGTGTGCAGTCTCT	CVM085_Ideonella_sakaiensis_1:833848	3
GTGTACAGTTTCTTATTATG	CVM085_Ideonella_sakaiensis_1:691995	5	CVM085_Ideonella_sakaiensis_1_602
GTGTACATGTGCACGGTCGG	CVM085_Ideonella_sakaiensis_2:706805	6
GTGTACATTTTGAACTAGTG	CVM085_Ideonella_sakaiensis_1:2197578	3	CVM085_Ideonella_sakaiensis_1_1977
GTGTACCAAACTATATTGGG	CVM085_Ideonella_sakaiensis_1:833848	6
GTGTACCACTCCGACGAAGG	CVM085_Ideonella_sakaiensis_2:703537	4	CVM085_Ideonella_sakaiensis_2_643
GTGTACCAGGAGTGTAAACG	CVM085_Ideonella_sakaiensis_2:416898	10
GTGTACCCTTTTCCTGTAGA	CVM085_Ideonella_sakaiensis_1:1197690	3
GTGTACCGACATTATAGTCG	CVM085_Ideonella_sakaiensis_1:3897499	18	CVM085_Ideonella_sakaiensis_1_3468
GTGTACCTGCGACATCTTAC	CVM085_Ideonella_sakaiensis_1:3600925	14	CVM085_Ideonella_sakaiensis_1_3209
GTGTACGATACTAATGACAT	CVM085_Ideonella_sakaiensis_1:112926	5	CVM085_Ideonella_sakaiensis_1_101
GTGTACGCATTGATGTTAAG	CVM085_Ideonella_sakaiensis_2:139340	4	CVM085_Ideonella_sakaiensis_2_129
GTGTACGGGGAGGAACGGGA	CVM085_Ideonella_sakaiensis_1:833848	3
GTGTACGTAGAGTTACTTAT	CVM085_Ideonella_sakaiensis_1:3758853	5	CVM085_Ideonella_sakaiensis_1_3351
GTGTACGTATAAGTTGCATA	CVM085_Ideonella_sakaiensis_1:2916415	12	CVM085_Ideonella_sakaiensis_1_2599
GTGTACGTGAGCCAACTGAG	CVM085_Ideonella_sakaiensis_1:1803700	3	CVM085_Ideonella_sakaiensis_1_1628
GTGTACGTTTTGGAGTGGGC	CVM085_Ideonella_sakaiensis_1:2698111	6	CVM085_Ideonella_sakaiensis_1_2415
GTGTACTAATGGATCGCCTT	CVM085_Ideonella_sakaiensis_1:142405	9	CVM085_Ideonella_sakaiensis_1_120
GTGTACTCATATTCAGGGAT	CVM085_Ideonella_sakaiensis_2:136514	4
GTGTACTCCGGGAAGACGGC	CVM085_Ideonella_sakaiensis_1:3378499	10
GTGTACTCGGAGTGAACCAG	CVM085_Ideonella_sakaiensis_2:336306	5
GTGTACTCTAAATCGGTTGG	CVM085_Ideonella_sakaiensis_2:1180340	10	CVM085_Ideonella_sakaiensis_2_1068
GTGTACTCTAACCATGGCTT	CVM085_Ideonella_sakaiensis_1:2282759	3	CVM085_Ideonella_sakaiensis_1_2036
GTGTACTGATGGCTGTGGAG	CVM085_Ideonella_sakaiensis_1:2461023	9	CVM085_Ideonella_sakaiensis_1_2201
GTGTACTGGTGAATAGGACT	CVM085_Ideonella_sakaiensis_1:1818793	3	CVM085_Ideonella_sakaiensis_1_1643
GTGTAGAAGAGGAATATCGG	CVM085_Ideonella_sakaiensis_1:1269061	6	CVM085_Ideonella_sakaiensis_1_1144
GTGTAGAAGGAGTAAAAATG	CVM085_Ideonella_sakaiensis_1:994096	4	CVM085_Ideonella_sakaiensis_1_894
GTGTAGACATCGCACCCGGC	CVM085_Ideonella_sakaiensis_1:665468	23	CVM085_Ideonella_sakaiensis_1_582
GTGTAGACCGCTTGTGACGG	CVM085_Ideonella_sakaiensis_1:1751356	3	CVM085_Ideonella_sakaiensis_1_1579
GTGTAGACGATGCGGGGCCC	CVM085_Ideonella_sakaiensis_1:3308232	16	CVM085_Ideonella_sakaiensis_1_2934
GTGTAGATCGTTCGTACGAT	CVM085_Ideonella_sakaiensis_1:489748	3	CVM085_Ideonella_sakaiensis_1_426
GTGTAGATTCGTGTGACAGG	CVM085_Ideonella_sakaiensis_2:536953	3	CVM085_Ideonella_sakaiensis_2_489
GTGTAGCTTGCTGGAACATG	CVM085_Ideonella_sakaiensis_1:3640707	3	CVM085_Ideonella_sakaiensis_1_3244
GTGTAGGAAGTCCATCTTAT	CVM085_Ideonella_sakaiensis_1:4516609	6	CVM085_Ideonella_sakaiensis_1_4012
GTGTAGGACAGTGTTAGGGG	CVM085_Ideonella_sakaiensis_1:1534774	5
GTGTAGGTACGGGAGTGCCG	CVM085_Ideonella_sakaiensis_1:1138402	4	CVM085_Ideonella_sakaiensis_1_1022
GTGTAGGTTAACTTTATCCT	CVM085_Ideonella_sakaiensis_1:713490	4	CVM085_Ideonella_sakaiensis_1_622
GTGTAGTAGGGCATCAAGTG	CVM085_Ideonella_sakaiensis_1:276861	3	CVM085_Ideonella_sakaiensis_1_250
GTGTAGTAGTGTCCTTTCTT	CVM085_Ideonella_sakaiensis_1:2035592	6
GTGTAGTGGCCACGAATAGT	CVM085_Ideonella_sakaiensis_2:731987	6
GTGTAGTTAGTATATTTGGG	CVM085_Ideonella_sakaiensis_1:1760146	10	CVM085_Ideonella_sakaiensis_1_1587
GTGTAGTTATAGTTGAAATT	CVM085_Ideonella_sakaiensis_2:707800	17	CVM085_Ideonella_sakaiensis_2_648
GTGTAGTTTCTGATGATTTA	CVM085_Ideonella_sakaiensis_1:833848	6
GTGTAGTTTGTACATTTGTT	CVM085_Ideonella_sakaiensis_2:993138	7
GTGTATAAGGATCGGGGGCA	CVM085_Ideonella_sakaiensis_2:731867	16
GTGTATACATGCGTTTGAAA	CVM085_Ideonella_sakaiensis_2:133725	11	CVM085_Ideonella_sakaiensis_2_127
GTGTATACCGAGCTATAGTA	CVM085_Ideonella_sakaiensis_1:3008499	3
GTGTATACCGTTTCCTTGAT	CVM085_Ideonella_sakaiensis_1:833848	3
GTGTATACTATGGAAATTAG	CVM085_Ideonella_sakaiensis_1:1079972	4
GTGTATAGAACTAGGTTGAT	CVM085_Ideonella_sakaiensis_1:692431	13
GTGTATATCAGTCCCTCGGG	CVM085_Ideonella_sakaiensis_1:3203614	7	CVM085_Ideonella_sakaiensis_1_2839
GTGTATATGTAGGCAAAGTT	CVM085_Ideonella_sakaiensis_2:133228	3
GTGTATATTGGGATTCCACT	CVM085_Ideonella_sakaiensis_2:716454	4
GTGTATCATATCGGATTTTC	CVM085_Ideonella_sakaiensis_1:3743370	11
GTGTATCCACTGCGCACACG	CVM085_Ideonella_sakaiensis_2:194774	9
GTGTATCCATTTCGCAATGG	CVM085_Ideonella_sakaiensis_2:170345	14
GTGTATCCTTCTGGCGTGTG	CVM085_Ideonella_sakaiensis_1:4639074	7	CVM085_Ideonella_sakaiensis_1_4119
GTGTATCTTATAGAGCTTTT	CVM085_Ideonella_sakaiensis_1:328318	6
GTGTATCTTTCACCAAAAGC	CVM085_Ideonella_sakaiensis_1:1757262	3	CVM085_Ideonella_sakaiensis_1_1584
GTGTATGCGCAACGAAGTCT	CVM085_Ideonella_sakaiensis_1:709991	5	CVM085_Ideonella_sakaiensis_1_617
GTGTATGGCCCCGGGTTTCA	CVM085_Ideonella_sakaiensis_1:3432968	3	CVM085_Ideonella_sakaiensis_1_3036
GTGTATGTATTTTGTAACAC	CVM085_Ideonella_sakaiensis_1:1825478	22	CVM085_Ideonella_sakaiensis_1_1648
GTGTATGTGGAAGCATGTAA	CVM085_Ideonella_sakaiensis_1:1819472	5	CVM085_Ideonella_sakaiensis_1_1644
GTGTATTGAAGAGTGTAGAG	CVM085_Ideonella_sakaiensis_1:2524117	3
GTGTATTGCAGCCCTGAGGC	CVM085_Ideonella_sakaiensis_1:838829	7
GTGTATTGTAATTGCACACT	CVM085_Ideonella_sakaiensis_1:4511409	3	CVM085_Ideonella_sakaiensis_1_4009
GTGTATTGTTCTTTGTGGTG	CVM085_Ideonella_sakaiensis_1:1839406	3
GTGTCAAAGTGGTTAAGGAC	CVM085_Ideonella_sakaiensis_2:361279	11
GTGTCAAATTCATTACACTA	CVM085_Ideonella_sakaiensis_2:168420	52
GTGTCAACATCTCGTCAATT	CVM085_Ideonella_sakaiensis_1:4062235	4
GTGTCAACGATGTCTTGGAC	CVM085_Ideonella_sakaiensis_1:1392315	9	CVM085_Ideonella_sakaiensis_1_1257
GTGTCAACTGCCCGCAGGAG	CVM085_Ideonella_sakaiensis_1:3290695	4
GTGTCAATATGGGGAACCGT	CVM085_Ideonella_sakaiensis_1:633084	24
GTGTCAATCGATAGATCGGC	CVM085_Ideonella_sakaiensis_2:303835	9	CVM085_Ideonella_sakaiensis_2_268
GTGTCAATTTCAAAAGGGTG	CVM085_Ideonella_sakaiensis_1:486772	5
GTGTCAATTTCATGATCTGC	CVM085_Ideonella_sakaiensis_1:3383680	3	CVM085_Ideonella_sakaiensis_1_2994
GTGTCACAATGACTGAATTT	CVM085_Ideonella_sakaiensis_1:4027295	12	CVM085_Ideonella_sakaiensis_1_3568
GTGTCACCCTGATAGTGTAC	CVM085_Ideonella_sakaiensis_2:645760	7
GTGTCACCTTGACGAGTCGG	CVM085_Ideonella_sakaiensis_1:3326551	12
GTGTCACTACCAAGCGTAGC	CVM085_Ideonella_sakaiensis_1:100138	3	CVM085_Ideonella_sakaiensis_1_90
GTGTCACTAGCTGGTCATAA	CVM085_Ideonella_sakaiensis_1:4060839	7	CVM085_Ideonella_sakaiensis_1_3597
GTGTCAGACCAGACCTCGAG	CVM085_Ideonella_sakaiensis_1:691782	3	CVM085_Ideonella_sakaiensis_1_602
GTGTCAGAGTCATCCCAGCA	CVM085_Ideonella_sakaiensis_1:1038461	3	CVM085_Ideonella_sakaiensis_1_938
GTGTCAGCAGGGTATTTGGT	CVM085_Ideonella_sakaiensis_1:4609217	17	CVM085_Ideonella_sakaiensis_1_4094
GTGTCAGGAGTGCAGCAGAT	CVM085_Ideonella_sakaiensis_2:553355	7	CVM085_Ideonella_sakaiensis_2_500
GTGTCAGGTAGGGGTTCGAA	CVM085_Ideonella_sakaiensis_1:154819	6	CVM085_Ideonella_sakaiensis_1_132
GTGTCAGTTTATAAGTCGTG	CVM085_Ideonella_sakaiensis_1:833848	3
GTGTCATAGACTCTCTGCAC	CVM085_Ideonella_sakaiensis_1:2807732	8	CVM085_Ideonella_sakaiensis_1_2513
GTGTCATAGGAGGTCTTGAT	CVM085_Ideonella_sakaiensis_1:140287	13
GTGTCATATACTGTCGATAT	CVM085_Ideonella_sakaiensis_1:1145720	8
GTGTCATCAGTTAACCGGGA	CVM085_Ideonella_sakaiensis_1:1268705	14
GTGTCATTATGTTTATTCGC	CVM085_Ideonella_sakaiensis_2:134050	22	CVM085_Ideonella_sakaiensis_2_127
GTGTCATTCAGAAAAAGGTC	CVM085_Ideonella_sakaiensis_1:167830	15	CVM085_Ideonella_sakaiensis_1_142
GTGTCCACATGAATTGGATG	CVM085_Ideonella_sakaiensis_2:132016	4	CVM085_Ideonella_sakaiensis_2_126
GTGTCCAGCCGTTTGAGCGG	CVM085_Ideonella_sakaiensis_1:70153	3	CVM085_Ideonella_sakaiensis_1_66
GTGTCCATGGTTCCGTAATT	CVM085_Ideonella_sakaiensis_1:3818032	20
GTGTCCCAGAAAGTATCGAC	CVM085_Ideonella_sakaiensis_2:1205321	13	CVM085_Ideonella_sakaiensis_2_1088
GTGTCCCATCTAACGCTCGA	CVM085_Ideonella_sakaiensis_1:1793148	7	CVM085_Ideonella_sakaiensis_1_1616
GTGTCCCCCGAGCAAGGTTG	CVM085_Ideonella_sakaiensis_1:425874	3	CVM085_Ideonella_sakaiensis_1_377
GTGTCCCCCGTATCTGAGGT	CVM085_Ideonella_sakaiensis_1:833848	3
GTGTCCCCGTTGGTCAACAG	CVM085_Ideonella_sakaiensis_1:3741787	33
GTGTCCCGATGATGCCTCAT	CVM085_Ideonella_sakaiensis_2:1163111	3	CVM085_Ideonella_sakaiensis_2_1051
GTGTCCCGCACCTTTAGCAA	CVM085_Ideonella_sakaiensis_1:277655	5
GTGTCCCTCCATCTGTCTTT	CVM085_Ideonella_sakaiensis_1:833848	3
GTGTCCCTGTACGGGCGACA	CVM085_Ideonella_sakaiensis_1:1820479	27	CVM085_Ideonella_sakaiensis_1_1645
GTGTCCGATCAGTTCTCTGC	CVM085_Ideonella_sakaiensis_1:3268198	3
GTGTCCGGTGTGTTAGAAAG	CVM085_Ideonella_sakaiensis_1:1199636	5	CVM085_Ideonella_sakaiensis_1_1085
GTGTCCTCAACTGCTTGCTG	CVM085_Ideonella_sakaiensis_1:669804	3	CVM085_Ideonella_sakaiensis_1_585
GTGTCCTCAGCATCACCACA	CVM085_Ideonella_sakaiensis_1:833848	3
GTGTCCTCGACCGCTATGTC	CVM085_Ideonella_sakaiensis_1:3229440	3
GTGTCCTGTTTACCGTGCTT	CVM085_Ideonella_sakaiensis_1:833848	5
GTGTCGATGTGCTTTAAGAG	CVM085_Ideonella_sakaiensis_1:833848	6
GTGTCGCAGGTCTCTTTGAA	CVM085_Ideonella_sakaiensis_1:3361421	3	CVM085_Ideonella_sakaiensis_1_2977
GTGTCGGATTTATCGAAAGA	CVM085_Ideonella_sakaiensis_2:116115	4	CVM085_Ideonella_sakaiensis_2_116
GTGTCGTGTGCTGAATGTGA	CVM085_Ideonella_sakaiensis_1:4455153	4	CVM085_Ideonella_sakaiensis_1_3960
GTGTCGTTTACCTTACGGTC	CVM085_Ideonella_sakaiensis_1:833848	4
GTGTCTAAAACTCCGGGTTG	CVM085_Ideonella_sakaiensis_1:833848	3
GTGTCTACTTCGATATGGGG	CVM085_Ideonella_sakaiensis_1:2747280	4
GTGTCTAGCATTCAGAAACG	CVM085_Ideonella_sakaiensis_1:833848	3
GTGTCTAGGAGTATCACCAT	CVM085_Ideonella_sakaiensis_1:4059027	5
GTGTCTAGTTTAATACACGT	CVM085_Ideonella_sakaiensis_1:3170278	3
GTGTCTATGTGAGACAATGT	CVM085_Ideonella_sakaiensis_1:1826349	9	CVM085_Ideonella_sakaiensis_1_1649
GTGTCTCAAATGGGCATTAC	CVM085_Ideonella_sakaiensis_1:4558050	6
GTGTCTCACTACTCCCTATC	CVM085_Ideonella_sakaiensis_1:2608577	3	CVM085_Ideonella_sakaiensis_1_2328
GTGTCTCCTTGAAAGGCAGG	CVM085_Ideonella_sakaiensis_1:2687355	4	CVM085_Ideonella_sakaiensis_1_2406
GTGTCTCGAGTTTGTAGTTA	CVM085_Ideonella_sakaiensis_1:794962	3	CVM085_Ideonella_sakaiensis_1_691
GTGTCTCTATTGGCATTCAG	CVM085_Ideonella_sakaiensis_1:1155626	4
GTGTCTCTGAATGAGTGTAA	CVM085_Ideonella_sakaiensis_1:3668875	8	CVM085_Ideonella_sakaiensis_1_3271
GTGTCTCTGCTGAGAAGACG	CVM085_Ideonella_sakaiensis_1:1765924	8	CVM085_Ideonella_sakaiensis_1_1592
GTGTCTCTGGATCGTTGAGA	CVM085_Ideonella_sakaiensis_1:833848	3
GTGTCTGCCTCGTAGAGCTA	CVM085_Ideonella_sakaiensis_1:493817	4	CVM085_Ideonella_sakaiensis_1_429
GTGTCTGTATAACGGGTTGT	CVM085_Ideonella_sakaiensis_2:154184	8
GTGTCTGTATCAGTACGCGG	CVM085_Ideonella_sakaiensis_1:2456760	3	CVM085_Ideonella_sakaiensis_1_2198
GTGTCTTAATGGTATGTATT	CVM085_Ideonella_sakaiensis_1:3969223	3	CVM085_Ideonella_sakaiensis_1_3517
GTGTCTTCGCTCCGCACTAA	CVM085_Ideonella_sakaiensis_1:2777281	7	CVM085_Ideonella_sakaiensis_1_2485
GTGTCTTGACATCGTCACTG	CVM085_Ideonella_sakaiensis_1:4564332	8	CVM085_Ideonella_sakaiensis_1_4055
GTGTCTTGGAAATAGGGTGA	CVM085_Ideonella_sakaiensis_1:3450777	20
GTGTCTTTGATTGGGGATGT	CVM085_Ideonella_sakaiensis_1:833848	3
GTGTGAAAGGGACAAACGCT	CVM085_Ideonella_sakaiensis_1:2261116	3
GTGTGAATGTATTCGAAGAT	CVM085_Ideonella_sakaiensis_2:324239	6	CVM085_Ideonella_sakaiensis_2_287
GTGTGAATGTCCACGTGGCT	CVM085_Ideonella_sakaiensis_1:3964343	4	CVM085_Ideonella_sakaiensis_1_3513
GTGTGAATTTTGCAACGATT	CVM085_Ideonella_sakaiensis_1:1753845	7	CVM085_Ideonella_sakaiensis_1_1582
GTGTGACAACTTACAGTATT	CVM085_Ideonella_sakaiensis_1:1737220	8	CVM085_Ideonella_sakaiensis_1_1567
GTGTGACAGATAGCGGCTGG	CVM085_Ideonella_sakaiensis_1:3851547	6
GTGTGACCATATTTTAGCTC	CVM085_Ideonella_sakaiensis_1:3489497	4
GTGTGACCGATGTGTCTTAG	CVM085_Ideonella_sakaiensis_2:135453	10	CVM085_Ideonella_sakaiensis_2_127
GTGTGACTCAGGATATCGAC	CVM085_Ideonella_sakaiensis_1:3450777	13
GTGTGACTGCGCCCGCTCTG	CVM085_Ideonella_sakaiensis_1:833848	3
GTGTGACTGTGATTAGTCTG	CVM085_Ideonella_sakaiensis_1:3287901	11	CVM085_Ideonella_sakaiensis_1_2919
GTGTGAGATATGCCGTATTT	CVM085_Ideonella_sakaiensis_2:906462	13	CVM085_Ideonella_sakaiensis_2_811
GTGTGAGCGAAAGAGCATAC	CVM085_Ideonella_sakaiensis_2:952627	6	CVM085_Ideonella_sakaiensis_2_849
GTGTGAGCTACACCAGAGTT	CVM085_Ideonella_sakaiensis_1:2836607	5	CVM085_Ideonella_sakaiensis_1_2531
GTGTGAGCTACTGTTTGGCT	CVM085_Ideonella_sakaiensis_1:3382118	3	CVM085_Ideonella_sakaiensis_1_2993
GTGTGATAAGATGTAGTTGC	CVM085_Ideonella_sakaiensis_1:929491	4
GTGTGATAAGTTCTATAATG	CVM085_Ideonella_sakaiensis_2:226847	4	CVM085_Ideonella_sakaiensis_2_202
GTGTGATAATCCAGTTCTGG	CVM085_Ideonella_sakaiensis_1:2832933	11	CVM085_Ideonella_sakaiensis_1_2527
GTGTGATAGTGGCGTGGACC	CVM085_Ideonella_sakaiensis_1:833848	4
GTGTGATCAACGTACGACCG	CVM085_Ideonella_sakaiensis_1:2746749	7	CVM085_Ideonella_sakaiensis_1_2458
GTGTGATCGCTACTATTTCA	CVM085_Ideonella_sakaiensis_1:691530	7
GTGTGATCTATAGACACTTG	CVM085_Ideonella_sakaiensis_1:487524	5	CVM085_Ideonella_sakaiensis_1_424
GTGTGATTATCCTGTAGTTA	CVM085_Ideonella_sakaiensis_1:2518027	41	CVM085_Ideonella_sakaiensis_1_2253
GTGTGATTCTAAGGTTGGCC	CVM085_Ideonella_sakaiensis_2:660734	3	CVM085_Ideonella_sakaiensis_2_598
GTGTGCACGCGGCCTTAGAG	CVM085_Ideonella_sakaiensis_1:665348	16	CVM085_Ideonella_sakaiensis_1_582
GTGTGCAGTACCGCTGGTGT	CVM085_Ideonella_sakaiensis_1:601326	3	CVM085_Ideonella_sakaiensis_1_527
GTGTGCCCTGCGTTTCAATG	CVM085_Ideonella_sakaiensis_1:2279782	14	CVM085_Ideonella_sakaiensis_1_2032
GTGTGCCTGGGACATGTTAT	CVM085_Ideonella_sakaiensis_1:447292	17	CVM085_Ideonella_sakaiensis_1_393
GTGTGCGACCTGTGGGTGAT	CVM085_Ideonella_sakaiensis_1:857405	4
GTGTGCGACTAAGTGATGGC	CVM085_Ideonella_sakaiensis_1:4609223	3	CVM085_Ideonella_sakaiensis_1_4094
GTGTGCGCAAAAAGACCTGT	CVM085_Ideonella_sakaiensis_1:833848	6
GTGTGCTAAAAACCTCGAAA	CVM085_Ideonella_sakaiensis_1:489376	7	CVM085_Ideonella_sakaiensis_1_426
GTGTGCTATATAGTTGATCT	CVM085_Ideonella_sakaiensis_1:921924	3	CVM085_Ideonella_sakaiensis_1_818
GTGTGCTCTATCGTTGTTTT	CVM085_Ideonella_sakaiensis_1:1771407	12	CVM085_Ideonella_sakaiensis_1_1595
GTGTGGACACTATGGGATTT	CVM085_Ideonella_sakaiensis_1:1205254	3	CVM085_Ideonella_sakaiensis_1_1091
GTGTGGACATATGGGGCTCT	CVM085_Ideonella_sakaiensis_2:147503	26	CVM085_Ideonella_sakaiensis_2_136
GTGTGGACGGTCGCTGGTCT	CVM085_Ideonella_sakaiensis_1:2813953	11	CVM085_Ideonella_sakaiensis_1_2517
GTGTGGAGCATATAACTAAG	CVM085_Ideonella_sakaiensis_1:154819	45	CVM085_Ideonella_sakaiensis_1_132
GTGTGGAGCTGATGCTCTTA	CVM085_Ideonella_sakaiensis_1:1819469	6	CVM085_Ideonella_sakaiensis_1_1644
GTGTGGATTGGAAGTGATAG	CVM085_Ideonella_sakaiensis_2:139270	25	CVM085_Ideonella_sakaiensis_2_129
GTGTGGATTTTGGGGAAGTG	CVM085_Ideonella_sakaiensis_1:833848	3
GTGTGGCCGAGACGAGGTAA	CVM085_Ideonella_sakaiensis_1:3940016	11	CVM085_Ideonella_sakaiensis_1_3506
GTGTGGCTTTTATAGCTATC	CVM085_Ideonella_sakaiensis_1:874526	10
GTGTGGGAGTATTCTACCTT	CVM085_Ideonella_sakaiensis_2:1145141	4
GTGTGGGAGTCAGAGAAATC	CVM085_Ideonella_sakaiensis_1:57578	3	CVM085_Ideonella_sakaiensis_1_55
GTGTGGGAGTGTACCCAATG	CVM085_Ideonella_sakaiensis_1:1202219	10
GTGTGGGTTATGGGTAGGAG	CVM085_Ideonella_sakaiensis_1:4623702	6
GTGTGGTATATCGTCTACGT	CVM085_Ideonella_sakaiensis_1:3753560	3	CVM085_Ideonella_sakaiensis_1_3347
GTGTGGTCAAGGCAGGGACA	CVM085_Ideonella_sakaiensis_1:2745718	8	CVM085_Ideonella_sakaiensis_1_2457
GTGTGGTTTAAATCGTTCTC	CVM085_Ideonella_sakaiensis_1:1197690	12
GTGTGTAACAGGGCAGAGTA	CVM085_Ideonella_sakaiensis_1:2776115	9
GTGTGTAACCAGACCGGGAA	CVM085_Ideonella_sakaiensis_1:3820508	3	CVM085_Ideonella_sakaiensis_1_3400
GTGTGTAAGGTGCAGTGTGG	CVM085_Ideonella_sakaiensis_2:628864	4	CVM085_Ideonella_sakaiensis_2_570
GTGTGTAAGTAGATGTATTT	CVM085_Ideonella_sakaiensis_1:1392870	6	CVM085_Ideonella_sakaiensis_1_1257
GTGTGTACCAAGAGGGCTTG	CVM085_Ideonella_sakaiensis_1:779821	5	CVM085_Ideonella_sakaiensis_1_676
GTGTGTACTTACTATGATGG	CVM085_Ideonella_sakaiensis_1:666859	12	CVM085_Ideonella_sakaiensis_1_583
GTGTGTAGGCCACCGGCGGT	CVM085_Ideonella_sakaiensis_1:2805642	13
GTGTGTATCAATATCACTAA	CVM085_Ideonella_sakaiensis_1:4560979	7	CVM085_Ideonella_sakaiensis_1_4052
GTGTGTATTTATGCTTCTGG	CVM085_Ideonella_sakaiensis_1:548086	11	CVM085_Ideonella_sakaiensis_1_476
GTGTGTCACATCACGGTCGG	CVM085_Ideonella_sakaiensis_1:833848	3
GTGTGTCATACGACTCCAAA	CVM085_Ideonella_sakaiensis_1:3975998	3	CVM085_Ideonella_sakaiensis_1_3523
GTGTGTCGCAGATGAGGGTC	CVM085_Ideonella_sakaiensis_1:2808200	4	CVM085_Ideonella_sakaiensis_1_2513
GTGTGTCTATCTTCAACATA	CVM085_Ideonella_sakaiensis_1:671978	24
GTGTGTCTATTGTTAGGTAA	CVM085_Ideonella_sakaiensis_1:835926	15	CVM085_Ideonella_sakaiensis_1_738
GTGTGTCTGAGGTGGCAAGA	CVM085_Ideonella_sakaiensis_1:3802167	3
GTGTGTGAAGGGTACGTGCC	CVM085_Ideonella_sakaiensis_2:304981	3	CVM085_Ideonella_sakaiensis_2_269
GTGTGTGAATAACGAATCAT	CVM085_Ideonella_sakaiensis_1:4231824	5
GTGTGTGAATAGTTTCATGG	CVM085_Ideonella_sakaiensis_2:138898	6
GTGTGTGACCTGCAAGAGGG	CVM085_Ideonella_sakaiensis_1:1743503	18	CVM085_Ideonella_sakaiensis_1_1572
GTGTTAAAAAGCATATTATC	CVM085_Ideonella_sakaiensis_1:664845	6
GTGTTAAAACTCTGAGCATG	CVM085_Ideonella_sakaiensis_1:1404677	16	CVM085_Ideonella_sakaiensis_1_1266
GTGTTAAAATACTGAGAGAC	CVM085_Ideonella_sakaiensis_2:952633	3	CVM085_Ideonella_sakaiensis_2_849
GTGTTAAAGCTGTGAATAAT	CVM085_Ideonella_sakaiensis_1:1019988	3	CVM085_Ideonella_sakaiensis_1_919
GTGTTAAAGGGTATTTTCGT	CVM085_Ideonella_sakaiensis_1:4682599	7	CVM085_Ideonella_sakaiensis_1_4164
GTGTTAAATCTAGGAGAATC	CVM085_Ideonella_sakaiensis_1:692146	3
GTGTTAACGTGTGGTCAGGT	CVM085_Ideonella_sakaiensis_1:274814	3
GTGTTAACTATTAAGATTTT	CVM085_Ideonella_sakaiensis_1:833848	3
GTGTTAAGCTGCGCCTATCG	CVM085_Ideonella_sakaiensis_2:774869	3	CVM085_Ideonella_sakaiensis_2_706
GTGTTAATAAGGACTAACGG	CVM085_Ideonella_sakaiensis_2:194410	4	CVM085_Ideonella_sakaiensis_2_174
GTGTTACAAGTTAAACTCTC	CVM085_Ideonella_sakaiensis_1:3790989	3	CVM085_Ideonella_sakaiensis_1_3380
GTGTTACCATATGTCCTTGT	CVM085_Ideonella_sakaiensis_1:3708915	5	CVM085_Ideonella_sakaiensis_1_3303
GTGTTACCCTCGGTGCCTAC	CVM085_Ideonella_sakaiensis_1:736033	3
GTGTTACCTGCTTCAGGAGG	CVM085_Ideonella_sakaiensis_1:1934088	7	CVM085_Ideonella_sakaiensis_1_1745
GTGTTACTTTCAAAAATAGC	CVM085_Ideonella_sakaiensis_1:1152387	5
GTGTTAGGTGTACGGGCACA	CVM085_Ideonella_sakaiensis_1:2038033	3
GTGTTAGTAGGTTTTACGCG	CVM085_Ideonella_sakaiensis_1:462353	10	CVM085_Ideonella_sakaiensis_1_402
GTGTTAGTGTGTTAATATTG	CVM085_Ideonella_sakaiensis_2:704512	3
GTGTTAGTTGGGTCTAGAAG	CVM085_Ideonella_sakaiensis_2:1085824	4
GTGTTATAATCTTAGGTGGG	CVM085_Ideonella_sakaiensis_1:3272791	23
GTGTTATAGAAAGTAAGTAC	CVM085_Ideonella_sakaiensis_1:2003562	12	CVM085_Ideonella_sakaiensis_1_1803
GTGTTATAGAGGGTGCAGTC	CVM085_Ideonella_sakaiensis_1:3668455	7
GTGTTATATTTCCTAGACGA	CVM085_Ideonella_sakaiensis_1:1766368	11	CVM085_Ideonella_sakaiensis_1_1592
GTGTTATGGTTTCTGAAAAT	CVM085_Ideonella_sakaiensis_1:4475127	5
GTGTTATTGACACTGTAGAC	CVM085_Ideonella_sakaiensis_1:833848	4
GTGTTCAAAATCCTCTTCAG	CVM085_Ideonella_sakaiensis_2:194924	11	CVM085_Ideonella_sakaiensis_2_175
GTGTTCACCTCGATTTGACG	CVM085_Ideonella_sakaiensis_1:3932973	3	CVM085_Ideonella_sakaiensis_1_3503
GTGTTCAGCTGTAATGTATT	CVM085_Ideonella_sakaiensis_2:136923	7
GTGTTCATATAATATGGTAG	CVM085_Ideonella_sakaiensis_1:833848	3
GTGTTCATATTTGTTATCCG	CVM085_Ideonella_sakaiensis_2:794778	3	CVM085_Ideonella_sakaiensis_2_722
GTGTTCATCACGCGGTTATG	CVM085_Ideonella_sakaiensis_1:3758616	14	CVM085_Ideonella_sakaiensis_1_3351
GTGTTCATGCACTGATTATA	CVM085_Ideonella_sakaiensis_1:2531128	9
GTGTTCATGGGGAGGCCGGG	CVM085_Ideonella_sakaiensis_1:666490	3	CVM085_Ideonella_sakaiensis_1_583
GTGTTCCAAGGTGTGTATTG	CVM085_Ideonella_sakaiensis_1:2670509	5	CVM085_Ideonella_sakaiensis_1_2390
GTGTTCCAGTATCAAAATAC	CVM085_Ideonella_sakaiensis_1:3814665	3
GTGTTCCATAATTATTTTTA	CVM085_Ideonella_sakaiensis_2:710722	5
GTGTTCCATGATCCACAGGT	CVM085_Ideonella_sakaiensis_1:609949	3	CVM085_Ideonella_sakaiensis_1_536
GTGTTCCCCTGCCTATGTTT	CVM085_Ideonella_sakaiensis_1:745612	8	CVM085_Ideonella_sakaiensis_1_650
GTGTTCCCGATCACTCGACA	CVM085_Ideonella_sakaiensis_1:2747283	4
GTGTTCCCGGACTGATCTAA	CVM085_Ideonella_sakaiensis_1:833848	4
GTGTTCCCGGAGAATGTCGT	CVM085_Ideonella_sakaiensis_1:4345721	11
GTGTTCGAAGGGCGTTTGAC	CVM085_Ideonella_sakaiensis_1:833848	3
GTGTTCGCACTAGTGTAGGG	CVM085_Ideonella_sakaiensis_1:996239	22	CVM085_Ideonella_sakaiensis_1_897
GTGTTCGGGTGAAAAAGGAT	CVM085_Ideonella_sakaiensis_2:134438	5	CVM085_Ideonella_sakaiensis_2_127
GTGTTCGGTAATCACGTGAG	CVM085_Ideonella_sakaiensis_1:833848	14
GTGTTCGTGTACACACAATC	CVM085_Ideonella_sakaiensis_1:3753555	3
GTGTTCTAGACTCGTCACTT	CVM085_Ideonella_sakaiensis_1:4193821	3	CVM085_Ideonella_sakaiensis_1_3717
GTGTTGAACAAGCTGCCTTC	CVM085_Ideonella_sakaiensis_1:2918250	4
GTGTTGAACTATCCCGGCTG	CVM085_Ideonella_sakaiensis_2:847802	10	CVM085_Ideonella_sakaiensis_2_767
GTGTTGAAGTAATGATTAAA	CVM085_Ideonella_sakaiensis_1:1195793	12
GTGTTGAAGTTTACGGTCAT	CVM085_Ideonella_sakaiensis_1:3361769	3	CVM085_Ideonella_sakaiensis_1_2977
GTGTTGAATATTGATGGGGC	CVM085_Ideonella_sakaiensis_2:316098	7
GTGTTGACCGTTCCTGTGTG	CVM085_Ideonella_sakaiensis_1:346313	11	CVM085_Ideonella_sakaiensis_1_308
GTGTTGACCTATACCGCGCT	CVM085_Ideonella_sakaiensis_1:833848	3
GTGTTGACGAAGTATTCCGG	CVM085_Ideonella_sakaiensis_1:219797	4	CVM085_Ideonella_sakaiensis_1_191
GTGTTGATAGGGAGTGGAAG	CVM085_Ideonella_sakaiensis_1:4702474	11	CVM085_Ideonella_sakaiensis_1_4181
GTGTTGATTGCGCTAGATGC	CVM085_Ideonella_sakaiensis_1:228291	4
GTGTTGCACATGGTGATAGT	CVM085_Ideonella_sakaiensis_1:4559362	12	CVM085_Ideonella_sakaiensis_1_4052
GTGTTGCGCCCTTATAGACA	CVM085_Ideonella_sakaiensis_1:98437	15	CVM085_Ideonella_sakaiensis_1_88
GTGTTGGGAGAGGCGAACAC	CVM085_Ideonella_sakaiensis_1:1751881	6	CVM085_Ideonella_sakaiensis_1_1579
GTGTTGGTGCGGAATGGGCC	CVM085_Ideonella_sakaiensis_1:97585	3	CVM085_Ideonella_sakaiensis_1_88
GTGTTGTAAGTACCTCGTGG	CVM085_Ideonella_sakaiensis_1:3450827	3
GTGTTGTACACATAGGGTTG	CVM085_Ideonella_sakaiensis_2:152708	6	CVM085_Ideonella_sakaiensis_2_140
GTGTTGTCATTGATCCGGGT	CVM085_Ideonella_sakaiensis_1:2409930	5	CVM085_Ideonella_sakaiensis_1_2155
GTGTTGTCTTCGTTGTTAGG	CVM085_Ideonella_sakaiensis_2:701416	25
GTGTTGTGCATTACAGCGTG	CVM085_Ideonella_sakaiensis_1:1195448	13
GTGTTTAAGGTATAAACCAC	CVM085_Ideonella_sakaiensis_1:634180	3	CVM085_Ideonella_sakaiensis_1_552
GTGTTTAAGTGCAGTTGAGT	CVM085_Ideonella_sakaiensis_3:96291	3
GTGTTTAATATGAAGGGGAG	CVM085_Ideonella_sakaiensis_1:3758616	12	CVM085_Ideonella_sakaiensis_1_3351
GTGTTTACGTAAGACGATCC	CVM085_Ideonella_sakaiensis_1:3329430	34	CVM085_Ideonella_sakaiensis_1_2949
GTGTTTACTGCAGTTCTGAA	CVM085_Ideonella_sakaiensis_1:833848	5
GTGTTTAGCAGCCGTCATTA	CVM085_Ideonella_sakaiensis_1:3734133	5
GTGTTTAGCGACCCTATAGA	CVM085_Ideonella_sakaiensis_1:1818793	9	CVM085_Ideonella_sakaiensis_1_1643
GTGTTTAGTTGCGAAGACTT	CVM085_Ideonella_sakaiensis_1:321791	11	CVM085_Ideonella_sakaiensis_1_286
GTGTTTAGTTTTACTGGTGG	CVM085_Ideonella_sakaiensis_1:833848	3
GTGTTTATGGGACGTGCTTT	CVM085_Ideonella_sakaiensis_1:140887	3	CVM085_Ideonella_sakaiensis_1_118
GTGTTTATGTGCGGTGGCAG	CVM085_Ideonella_sakaiensis_2:192719	3	CVM085_Ideonella_sakaiensis_2_173
GTGTTTATTTATACCGGCGG	CVM085_Ideonella_sakaiensis_1:1820464	4	CVM085_Ideonella_sakaiensis_1_1645
GTGTTTCACCTTCGGTATAA	CVM085_Ideonella_sakaiensis_1:609040	4	CVM085_Ideonella_sakaiensis_1_536
GTGTTTCCGTGAGAATAGTA	CVM085_Ideonella_sakaiensis_1:3574484	4	CVM085_Ideonella_sakaiensis_1_3181
GTGTTTCTACGCGGAAGTGT	CVM085_Ideonella_sakaiensis_1:4519886	4
GTGTTTCTACTTATATAAGT	CVM085_Ideonella_sakaiensis_1:905737	4
GTGTTTCTAGCAAATATGGA	CVM085_Ideonella_sakaiensis_3:102508	8
GTGTTTCTCGTTGAAGTCCC	CVM085_Ideonella_sakaiensis_1:1736843	26
GTGTTTCTTCTGTCGTGTAA	CVM085_Ideonella_sakaiensis_1:3359503	3	CVM085_Ideonella_sakaiensis_1_2975
GTGTTTGAGTACAGCGACTG	CVM085_Ideonella_sakaiensis_1:1082987	3	CVM085_Ideonella_sakaiensis_1_973
GTGTTTGATTAAGCGTATGT	CVM085_Ideonella_sakaiensis_1:762646	4
GTGTTTGCGGTGGCCATGGC	CVM085_Ideonella_sakaiensis_1:1757859	3
GTGTTTGGATCTCAAATTTA	CVM085_Ideonella_sakaiensis_2:1169081	18	CVM085_Ideonella_sakaiensis_2_1058
GTGTTTGTAAGGCCTTACAG	CVM085_Ideonella_sakaiensis_1:662764	3	CVM085_Ideonella_sakaiensis_1_578
GTGTTTTAAACACCAAGTGA	CVM085_Ideonella_sakaiensis_1:3827248	13
GTGTTTTAACATCTTTGTAC	CVM085_Ideonella_sakaiensis_1:3673465	5
GTGTTTTCTCTTGACAAGGT	CVM085_Ideonella_sakaiensis_1:386806	4
GTGTTTTGTTTTTGGCTCGG	CVM085_Ideonella_sakaiensis_1:1762983	5	CVM085_Ideonella_sakaiensis_1_1591
GTGTTTTTAGCTTGTGTTTT	CVM085_Ideonella_sakaiensis_1:4065547	4
GTGTTTTTCTACACTCTCAA	CVM085_Ideonella_sakaiensis_1:3575725	4	CVM085_Ideonella_sakaiensis_1_3182
GTGTTTTTGCATTTAGTTGA	CVM085_Ideonella_sakaiensis_3:103434	4	CVM085_Ideonella_sakaiensis_3_105
GTGTTTTTTGATATCACATT	CVM085_Ideonella_sakaiensis_2:158053	3
GTTAAAAAAATGCGTATGTG	CVM085_Ideonella_sakaiensis_1:3737131	6
GTTAAAAAATGAAGTGTATT	CVM085_Ideonella_sakaiensis_1:1841849	9	CVM085_Ideonella_sakaiensis_1_1661
GTTAAAAAGTGGAGGGCATA	CVM085_Ideonella_sakaiensis_1:833848	8
GTTAAAACGGGCAAAGGAAA	CVM085_Ideonella_sakaiensis_1:699744	12	CVM085_Ideonella_sakaiensis_1_610
GTTAAAACTTTGTCTTTGGT	CVM085_Ideonella_sakaiensis_1:3387306	5	CVM085_Ideonella_sakaiensis_1_2998
GTTAAAATTAATTGGAGGGG	CVM085_Ideonella_sakaiensis_1:3987036	10
GTTAAAATTTTACTTCCCTC	CVM085_Ideonella_sakaiensis_1:2792013	37
GTTAAACACCTGGACAGTAA	CVM085_Ideonella_sakaiensis_1:3830378	7	CVM085_Ideonella_sakaiensis_1_3407
GTTAAACATTGTATTTTTAG	CVM085_Ideonella_sakaiensis_1:154687	3	CVM085_Ideonella_sakaiensis_1_132
GTTAAACCAGGCATAAGTGG	CVM085_Ideonella_sakaiensis_1:437757	6	CVM085_Ideonella_sakaiensis_1_384
GTTAAACCCTCGGCGTAGCT	CVM085_Ideonella_sakaiensis_1:875386	7	CVM085_Ideonella_sakaiensis_1_779
GTTAAACCTGACAAATATAG	CVM085_Ideonella_sakaiensis_1:4058887	4	CVM085_Ideonella_sakaiensis_1_3596
GTTAAACGAACGGGGCCTAA	CVM085_Ideonella_sakaiensis_2:138902	3
GTTAAACGATGACTAGGTCC	CVM085_Ideonella_sakaiensis_1:3287901	3	CVM085_Ideonella_sakaiensis_1_2919
GTTAAACGGTCGCAACAGGC	CVM085_Ideonella_sakaiensis_1:3800808	12	CVM085_Ideonella_sakaiensis_1_3387
GTTAAACGTAGAAATGTGGG	CVM085_Ideonella_sakaiensis_1:3669932	6	CVM085_Ideonella_sakaiensis_1_3272
GTTAAACGTGTTGGCAAGTG	CVM085_Ideonella_sakaiensis_1:1232793	3	CVM085_Ideonella_sakaiensis_1_1115
GTTAAACTTGGGCGACTCAG	CVM085_Ideonella_sakaiensis_2:283479	3	CVM085_Ideonella_sakaiensis_2_247
GTTAAAGAAGACACCCTGTG	CVM085_Ideonella_sakaiensis_1:833848	3
GTTAAAGAATGGGCCTACAG	CVM085_Ideonella_sakaiensis_2:528609	9	CVM085_Ideonella_sakaiensis_2_483
GTTAAAGACCCTCTGGTAAA	CVM085_Ideonella_sakaiensis_1:2808293	4	CVM085_Ideonella_sakaiensis_1_2513
GTTAAAGATGTAGGTAGTAG	CVM085_Ideonella_sakaiensis_2:286577	4	CVM085_Ideonella_sakaiensis_2_250
GTTAAAGCAGTGCACGTGGT	CVM085_Ideonella_sakaiensis_2:903656	3
GTTAAAGCATCGACAAGATT	CVM085_Ideonella_sakaiensis_2:139377	13	CVM085_Ideonella_sakaiensis_2_129
GTTAAAGCCATAATTGATTG	CVM085_Ideonella_sakaiensis_1:2720312	4
GTTAAAGCGGGTAGGATCTC	CVM085_Ideonella_sakaiensis_2:629943	15
GTTAAAGCTCTTGAGTACGA	CVM085_Ideonella_sakaiensis_2:138801	9
GTTAAAGTAATTCGCCAGCG	CVM085_Ideonella_sakaiensis_2:155549	24	CVM085_Ideonella_sakaiensis_2_143
GTTAAAGTACTGCTAAATTT	CVM085_Ideonella_sakaiensis_1:100663	4	CVM085_Ideonella_sakaiensis_1_90
GTTAAAGTTTTAAAGTGACG	CVM085_Ideonella_sakaiensis_1:833848	3
GTTAAATACCCTTCTCAAAA	CVM085_Ideonella_sakaiensis_1:2056690	15	CVM085_Ideonella_sakaiensis_1_1847
GTTAAATAGTCAGATTCAGG	CVM085_Ideonella_sakaiensis_1:1840802	14
GTTAAATCCTATTATAGGAT	CVM085_Ideonella_sakaiensis_1:2052497	8	CVM085_Ideonella_sakaiensis_1_1843
GTTAAATCGATTCATTTCTT	CVM085_Ideonella_sakaiensis_1:833848	5
GTTAAATGAAAGAACACACA	CVM085_Ideonella_sakaiensis_1:2820129	9
GTTAAATGCTGTTGGGTCTA	CVM085_Ideonella_sakaiensis_1:3673465	4
GTTAAATTACCGATTTATTG	CVM085_Ideonella_sakaiensis_2:1219800	3
GTTAAATTCACCAACGAGTC	CVM085_Ideonella_sakaiensis_2:952993	12
GTTAAATTCTGCATCATGCT	CVM085_Ideonella_sakaiensis_1:1819472	4	CVM085_Ideonella_sakaiensis_1_1644
GTTAAATTGTAGGGGGAGGC	CVM085_Ideonella_sakaiensis_2:198635	13	CVM085_Ideonella_sakaiensis_2_177
GTTAACAATCTATTGACTGA	CVM085_Ideonella_sakaiensis_2:290839	10
GTTAACACAGTGTGTCTCTG	CVM085_Ideonella_sakaiensis_1:62750	4	CVM085_Ideonella_sakaiensis_1_59
GTTAACACTAAGTCCTAGAC	CVM085_Ideonella_sakaiensis_1:700698	3	CVM085_Ideonella_sakaiensis_1_611
GTTAACAGACCTATCGTGAG	CVM085_Ideonella_sakaiensis_1:786877	26	CVM085_Ideonella_sakaiensis_1_681
GTTAACAGGGTGGCGCGGGG	CVM085_Ideonella_sakaiensis_1:1841597	10	CVM085_Ideonella_sakaiensis_1_1661
GTTAACAGTGGTTAAGAAAG	CVM085_Ideonella_sakaiensis_2:139009	30
GTTAACATATATAGCGGCGG	CVM085_Ideonella_sakaiensis_1:692553	9
GTTAACATATATCAGCGGTA	CVM085_Ideonella_sakaiensis_1:1323385	7	CVM085_Ideonella_sakaiensis_1_1193
GTTAACATCTACTATAGATT	CVM085_Ideonella_sakaiensis_1:164743	4
GTTAACATTTTTGTATACCT	CVM085_Ideonella_sakaiensis_1:666859	3	CVM085_Ideonella_sakaiensis_1_583
GTTAACCACTATTAGGGAGA	CVM085_Ideonella_sakaiensis_1:574049	7	CVM085_Ideonella_sakaiensis_1_503
GTTAACCACTCAGGGGAAGC	CVM085_Ideonella_sakaiensis_1:4519151	5	CVM085_Ideonella_sakaiensis_1_4013
GTTAACCCCTTGAGGCTTTC	CVM085_Ideonella_sakaiensis_1:833848	3
GTTAACCCGGGGATTATAAA	CVM085_Ideonella_sakaiensis_1:3975239	11	CVM085_Ideonella_sakaiensis_1_3522
GTTAACCGGGCGTAGGCTGT	CVM085_Ideonella_sakaiensis_1:3475337	7
GTTAACCGTAGATCGTGGGC	CVM085_Ideonella_sakaiensis_1:1737793	9
GTTAACCTCTGATCACCTAA	CVM085_Ideonella_sakaiensis_1:222767	4	CVM085_Ideonella_sakaiensis_1_195
GTTAACCTTTCCTGGCATTG	CVM085_Ideonella_sakaiensis_1:196678	5
GTTAACCTTTGGCTAGGGGC	CVM085_Ideonella_sakaiensis_2:136245	15
GTTAACGAAATTACGAATTG	CVM085_Ideonella_sakaiensis_1:2103721	20	CVM085_Ideonella_sakaiensis_1_1891
GTTAACGACCATCATACAGT	CVM085_Ideonella_sakaiensis_1:833848	3
GTTAACGATTATTAAACCGT	CVM085_Ideonella_sakaiensis_1:1805993	11
GTTAACGGCATTTGATTGTA	CVM085_Ideonella_sakaiensis_1:1385360	4	CVM085_Ideonella_sakaiensis_1_1250
GTTAACGGGTTGGTGGTGGG	CVM085_Ideonella_sakaiensis_1:193215	4
GTTAACGGTGTTAAACTCCT	CVM085_Ideonella_sakaiensis_1:3736834	3	CVM085_Ideonella_sakaiensis_1_3332
GTTAACTAATTATCATTATC	CVM085_Ideonella_sakaiensis_2:711345	10	CVM085_Ideonella_sakaiensis_2_653
GTTAACTATCTAATTTACGG	CVM085_Ideonella_sakaiensis_1:3831503	4	CVM085_Ideonella_sakaiensis_1_3407
GTTAACTCCATCGTGCCCGG	CVM085_Ideonella_sakaiensis_1:833848	3
GTTAACTGGGATATGGATAG	CVM085_Ideonella_sakaiensis_1:93477	5	CVM085_Ideonella_sakaiensis_1_84
GTTAACTTACAAAAGATCGT	CVM085_Ideonella_sakaiensis_1:2747283	5
GTTAACTTCAACGCGCGTGT	CVM085_Ideonella_sakaiensis_2:731987	29
GTTAACTTCCGTCCACATAC	CVM085_Ideonella_sakaiensis_1:833848	3
GTTAACTTTCTGTTTTTTCT	CVM085_Ideonella_sakaiensis_1:408527	6	CVM085_Ideonella_sakaiensis_1_360
GTTAAGAAATCCCAAAGCAC	CVM085_Ideonella_sakaiensis_2:119273	44
GTTAAGACAACACGAGTGTA	CVM085_Ideonella_sakaiensis_1:3746507	3
GTTAAGACCCTGTTAGGGAA	CVM085_Ideonella_sakaiensis_1:2679227	18
GTTAAGACGATAGCGACAAA	CVM085_Ideonella_sakaiensis_1:2833083	13	CVM085_Ideonella_sakaiensis_1_2527
GTTAAGAGCCAGCAAACGGG	CVM085_Ideonella_sakaiensis_2:798933	23	CVM085_Ideonella_sakaiensis_2_728
GTTAAGAGGACATTATTCTA	CVM085_Ideonella_sakaiensis_2:87640	3	CVM085_Ideonella_sakaiensis_2_95
GTTAAGAGGTAAGTGTGTGC	CVM085_Ideonella_sakaiensis_1:123725	3
GTTAAGATAGGTTTGCATTA	CVM085_Ideonella_sakaiensis_1:3537479	46	CVM085_Ideonella_sakaiensis_1_3148
GTTAAGATAGTTATGTTGCA	CVM085_Ideonella_sakaiensis_1:1149535	3	CVM085_Ideonella_sakaiensis_1_1029
GTTAAGATCTAGCCCGGCGG	CVM085_Ideonella_sakaiensis_1:224574	5	CVM085_Ideonella_sakaiensis_1_196
GTTAAGATCTATATGTTGCA	CVM085_Ideonella_sakaiensis_1:1929949	5	CVM085_Ideonella_sakaiensis_1_1742
GTTAAGATTGTACTATCGCA	CVM085_Ideonella_sakaiensis_1:666313	17	CVM085_Ideonella_sakaiensis_1_583
GTTAAGCCATTGCGTTGCAC	CVM085_Ideonella_sakaiensis_1:3346038	4	CVM085_Ideonella_sakaiensis_1_2965
GTTAAGCCTAGCTTGTTTCC	CVM085_Ideonella_sakaiensis_1:833848	4
GTTAAGCGACGGGGGGTTAT	CVM085_Ideonella_sakaiensis_1:833848	3
GTTAAGCTAAGGATTATATC	CVM085_Ideonella_sakaiensis_1:587989	7	CVM085_Ideonella_sakaiensis_1_517
GTTAAGCTATGTATCTATTT	CVM085_Ideonella_sakaiensis_1:3378499	5
GTTAAGCTTATTGTAGTATC	CVM085_Ideonella_sakaiensis_1:1784120	5	CVM085_Ideonella_sakaiensis_1_1607
GTTAAGCTTGCTCGGCAAAC	CVM085_Ideonella_sakaiensis_1:1839572	7	CVM085_Ideonella_sakaiensis_1_1659
GTTAAGGGCTGTGCGTGCAG	CVM085_Ideonella_sakaiensis_1:833848	5
GTTAAGGTAGACTTCGGTTA	CVM085_Ideonella_sakaiensis_1:631632	6	CVM085_Ideonella_sakaiensis_1_551
GTTAAGTACCCCGGTGGGTC	CVM085_Ideonella_sakaiensis_1:833848	3
GTTAAGTAGACGATGGGTTG	CVM085_Ideonella_sakaiensis_1:2820129	12
GTTAAGTAGGGACTATTACA	CVM085_Ideonella_sakaiensis_2:136067	4
GTTAAGTATTTCACAATCCA	CVM085_Ideonella_sakaiensis_1:3954204	11
GTTAAGTCGTGTACTATCTA	CVM085_Ideonella_sakaiensis_2:138185	5	CVM085_Ideonella_sakaiensis_2_128
GTTAAGTGCATAGGATTATA	CVM085_Ideonella_sakaiensis_1:3034044	8	CVM085_Ideonella_sakaiensis_1_2694
GTTAAGTTCTGTCATACGAG	CVM085_Ideonella_sakaiensis_2:120265	15	CVM085_Ideonella_sakaiensis_2_120
GTTAAGTTTGCCGAAGAACG	CVM085_Ideonella_sakaiensis_1:1614220	3	CVM085_Ideonella_sakaiensis_1_1457
GTTAATAAACGCTCTTGCGG	CVM085_Ideonella_sakaiensis_1:1824857	5	CVM085_Ideonella_sakaiensis_1_1648
GTTAATAAAGTTAAACAGAG	CVM085_Ideonella_sakaiensis_1:2805642	3
GTTAATAAATCGATTTACAT	CVM085_Ideonella_sakaiensis_1:4539600	6	CVM085_Ideonella_sakaiensis_1_4033
GTTAATAAGCGTTCGAGGAG	CVM085_Ideonella_sakaiensis_1:833848	3
GTTAATAATCTTATATGCCC	CVM085_Ideonella_sakaiensis_1:4602710	4	CVM085_Ideonella_sakaiensis_1_4088
GTTAATACCCTTTGCCCGTA	CVM085_Ideonella_sakaiensis_2:1115619	3	CVM085_Ideonella_sakaiensis_2_1015
GTTAATAGACTTATGTATCT	CVM085_Ideonella_sakaiensis_1:1197671	12
GTTAATAGTTGAAATTAGGA	CVM085_Ideonella_sakaiensis_1:2669357	15	CVM085_Ideonella_sakaiensis_1_2389
GTTAATATATAATCTAATGG	CVM085_Ideonella_sakaiensis_1:363762	3	CVM085_Ideonella_sakaiensis_1_326
GTTAATATCCATCAGGATAT	CVM085_Ideonella_sakaiensis_1:2747338	7
GTTAATATCCTTCATTCGTA	CVM085_Ideonella_sakaiensis_1:2160114	8
GTTAATATCGAGCGTTCAGG	CVM085_Ideonella_sakaiensis_1:833848	3
GTTAATATGAAGCAGGAGCG	CVM085_Ideonella_sakaiensis_1:778971	9	CVM085_Ideonella_sakaiensis_1_675
GTTAATATGTGCGGCGGCGG	CVM085_Ideonella_sakaiensis_1:3214631	5	CVM085_Ideonella_sakaiensis_1_2850
GTTAATCACATTGTCAATGT	CVM085_Ideonella_sakaiensis_1:1200753	4
GTTAATCATAATAAACACCG	CVM085_Ideonella_sakaiensis_1:4611046	36
GTTAATCCAGCATATTGTGC	CVM085_Ideonella_sakaiensis_1:4640031	3	CVM085_Ideonella_sakaiensis_1_4121
GTTAATCCATTGACGCGGCT	CVM085_Ideonella_sakaiensis_1:692169	6
GTTAATCCTTATGATTTAAG	CVM085_Ideonella_sakaiensis_1:833848	3
GTTAATCCTTTAAGTTGTGT	CVM085_Ideonella_sakaiensis_1:2189614	7	CVM085_Ideonella_sakaiensis_1_1969
GTTAATCCTTTCGTTTCTCC	CVM085_Ideonella_sakaiensis_1:4548770	3	CVM085_Ideonella_sakaiensis_1_4044
GTTAATCGATCCGAGGGGAC	CVM085_Ideonella_sakaiensis_1:669756	3	CVM085_Ideonella_sakaiensis_1_585
GTTAATCGGTAGTCTCTACA	CVM085_Ideonella_sakaiensis_2:779127	6	CVM085_Ideonella_sakaiensis_2_711
GTTAATCTATCTGATCGGCG	CVM085_Ideonella_sakaiensis_1:833848	3
GTTAATCTCAGCATATAGCT	CVM085_Ideonella_sakaiensis_1:4507876	13	CVM085_Ideonella_sakaiensis_1_4008
GTTAATGAGAAGCCGACACG	CVM085_Ideonella_sakaiensis_1:1138637	12	CVM085_Ideonella_sakaiensis_1_1022
GTTAATGGATTACGGTGTTT	CVM085_Ideonella_sakaiensis_1:3967352	48	CVM085_Ideonella_sakaiensis_1_3516
GTTAATGTAGGGCTATCCCT	CVM085_Ideonella_sakaiensis_2:118212	5	CVM085_Ideonella_sakaiensis_2_118
GTTAATGTTATTTTATGCTG	CVM085_Ideonella_sakaiensis_1:807969	3
GTTAATGTTTCTACGCTACC	CVM085_Ideonella_sakaiensis_1:1137525	4	CVM085_Ideonella_sakaiensis_1_1021
GTTAATTACTGCGTCCTATT	CVM085_Ideonella_sakaiensis_1:2719202	3	CVM085_Ideonella_sakaiensis_1_2433
GTTAATTAGCAAAGCCACGG	CVM085_Ideonella_sakaiensis_1:833848	3
GTTAATTAGGGTAGGTTTTC	CVM085_Ideonella_sakaiensis_1:2805642	5
GTTAATTAGTATTAGTCTGA	CVM085_Ideonella_sakaiensis_1:633625	12	CVM085_Ideonella_sakaiensis_1_552
GTTAATTAGTCAAATAATTC	CVM085_Ideonella_sakaiensis_2:844661	46
GTTAATTATGTGGCCATTTT	CVM085_Ideonella_sakaiensis_2:151746	3
GTTAATTGCAATATGTATCC	CVM085_Ideonella_sakaiensis_1:1832091	13	CVM085_Ideonella_sakaiensis_1_1653
GTTAATTGGCTGTGGTTTAT	CVM085_Ideonella_sakaiensis_1:1050951	39	CVM085_Ideonella_sakaiensis_1_947
GTTAATTTTTTCTGAATGAA	CVM085_Ideonella_sakaiensis_2:956008	3
GTTACAAAAGGGAGCTTTTT	CVM085_Ideonella_sakaiensis_2:803200	6	CVM085_Ideonella_sakaiensis_2_733
GTTACAAAAGGGTGGGAATG	CVM085_Ideonella_sakaiensis_1:1299362	3	CVM085_Ideonella_sakaiensis_1_1168
GTTACAAAATAACACATGTT	CVM085_Ideonella_sakaiensis_2:312998	3	CVM085_Ideonella_sakaiensis_2_277
GTTACAAATGAGGTAAGCTT	CVM085_Ideonella_sakaiensis_1:833848	3
GTTACAAATGGATGAGAGGG	CVM085_Ideonella_sakaiensis_1:4296299	11
GTTACAACGGTAAGGTTGGG	CVM085_Ideonella_sakaiensis_1:2804595	3	CVM085_Ideonella_sakaiensis_1_2508
GTTACAACTATTAGCATCAC	CVM085_Ideonella_sakaiensis_1:1690579	26	CVM085_Ideonella_sakaiensis_1_1526
GTTACAACTGGGTAAATTCT	CVM085_Ideonella_sakaiensis_1:2568761	6	CVM085_Ideonella_sakaiensis_1_2291
GTTACAACTTATGTGGTTGG	CVM085_Ideonella_sakaiensis_1:541327	25	CVM085_Ideonella_sakaiensis_1_473
GTTACAAGAACTGCAATCTG	CVM085_Ideonella_sakaiensis_2:154757	12	CVM085_Ideonella_sakaiensis_2_143
GTTACAAGTGTCACATTTTG	CVM085_Ideonella_sakaiensis_1:2601032	12	CVM085_Ideonella_sakaiensis_1_2322
GTTACAATACTGTTATCCCG	CVM085_Ideonella_sakaiensis_1:3592385	4	CVM085_Ideonella_sakaiensis_1_3198
GTTACAATGTCATACTTTAC	CVM085_Ideonella_sakaiensis_2:272540	9	CVM085_Ideonella_sakaiensis_2_241
GTTACAATTAACATGTATTC	CVM085_Ideonella_sakaiensis_1:4023348	3	CVM085_Ideonella_sakaiensis_1_3565
GTTACAATTGGGGGGGTTAT	CVM085_Ideonella_sakaiensis_1:1153616	3	CVM085_Ideonella_sakaiensis_1_1031
GTTACAATTGTGCAGGCGGG	CVM085_Ideonella_sakaiensis_2:116873	4	CVM085_Ideonella_sakaiensis_2_117
GTTACACATCCCTCGATTAC	CVM085_Ideonella_sakaiensis_1:3651574	3	CVM085_Ideonella_sakaiensis_1_3253
GTTACACATTTATTATCGAG	CVM085_Ideonella_sakaiensis_1:4061669	3	CVM085_Ideonella_sakaiensis_1_3598
GTTACACCACCCTGCCTAAT	CVM085_Ideonella_sakaiensis_1:3270492	8	CVM085_Ideonella_sakaiensis_1_2906
GTTACACCAGCTTGCATTAT	CVM085_Ideonella_sakaiensis_2:846908	3	CVM085_Ideonella_sakaiensis_2_766
GTTACACCGATCGCGGAGGC	CVM085_Ideonella_sakaiensis_1:876340	14	CVM085_Ideonella_sakaiensis_1_780
GTTACACCTAATAAAACTTT	CVM085_Ideonella_sakaiensis_1:667796	3
GTTACACCTCGATGTTATGT	CVM085_Ideonella_sakaiensis_1:1199285	19	CVM085_Ideonella_sakaiensis_1_1085
GTTACACTATCTCGTTGGTA	CVM085_Ideonella_sakaiensis_1:1348702	4	CVM085_Ideonella_sakaiensis_1_1217
GTTACACTCAGTGGTAAAAA	CVM085_Ideonella_sakaiensis_2:1094013	8	CVM085_Ideonella_sakaiensis_2_991
GTTACACTTTAGGCACTTTT	CVM085_Ideonella_sakaiensis_2:138065	8	CVM085_Ideonella_sakaiensis_2_128
GTTACAGAGCAGACCAAGGG	CVM085_Ideonella_sakaiensis_2:152012	17
GTTACAGCGAAGCAAGGGCT	CVM085_Ideonella_sakaiensis_1:1764418	4	CVM085_Ideonella_sakaiensis_1_1592
GTTACAGGAATATTGCCTCG	CVM085_Ideonella_sakaiensis_1:3387306	3	CVM085_Ideonella_sakaiensis_1_2998
GTTACAGGCGTTTCTATATT	CVM085_Ideonella_sakaiensis_1:688913	3	CVM085_Ideonella_sakaiensis_1_601
GTTACAGTCTAACCAACGCC	CVM085_Ideonella_sakaiensis_1:4058775	8	CVM085_Ideonella_sakaiensis_1_3596
GTTACATAAGAAAGAGGAAT	CVM085_Ideonella_sakaiensis_1:786877	3	CVM085_Ideonella_sakaiensis_1_681
GTTACATAGCCATTAGGTTG	CVM085_Ideonella_sakaiensis_2:140082	6
GTTACATAGGTTACAACTAG	CVM085_Ideonella_sakaiensis_1:3725147	4	CVM085_Ideonella_sakaiensis_1_3320
GTTACATATGTTCTCGTTCT	CVM085_Ideonella_sakaiensis_1:2096954	10	CVM085_Ideonella_sakaiensis_1_1882
GTTACATCAAAATTTGCATG	CVM085_Ideonella_sakaiensis_1:1378602	3	CVM085_Ideonella_sakaiensis_1_1244
GTTACATCAGCACGAGACTG	CVM085_Ideonella_sakaiensis_1:2048657	13	CVM085_Ideonella_sakaiensis_1_1840
GTTACATGAGCAAGTGATCT	CVM085_Ideonella_sakaiensis_1:735790	3
GTTACATGGCCGGCTATATT	CVM085_Ideonella_sakaiensis_2:656760	27
GTTACATTCTAGCGACAGTC	CVM085_Ideonella_sakaiensis_1:4006219	5	CVM085_Ideonella_sakaiensis_1_3551
GTTACATTTCCAGCATAACT	CVM085_Ideonella_sakaiensis_1:4549197	3	CVM085_Ideonella_sakaiensis_1_4045
GTTACATTTTCGCACTTCGA	CVM085_Ideonella_sakaiensis_2:730192	10	CVM085_Ideonella_sakaiensis_2_666
GTTACCAACGCTCTGGTAGT	CVM085_Ideonella_sakaiensis_1:429092	4	CVM085_Ideonella_sakaiensis_1_378
GTTACCAAGGTTAGGGAGTT	CVM085_Ideonella_sakaiensis_2:257741	5
GTTACCACGTGTAAGTTCTG	CVM085_Ideonella_sakaiensis_3:103628	11
GTTACCACTTAAACCGGATA	CVM085_Ideonella_sakaiensis_1:1751662	22	CVM085_Ideonella_sakaiensis_1_1579
GTTACCAGCACCTCTGCCGA	CVM085_Ideonella_sakaiensis_1:2368780	3
GTTACCAGCCCAGAGTAGTG	CVM085_Ideonella_sakaiensis_2:133841	4	CVM085_Ideonella_sakaiensis_2_127
GTTACCAGGAATTGGACGAA	CVM085_Ideonella_sakaiensis_2:120541	4	CVM085_Ideonella_sakaiensis_2_120
GTTACCAGGATAAGGAGATG	CVM085_Ideonella_sakaiensis_2:1032481	45	CVM085_Ideonella_sakaiensis_2_930
GTTACCAGGGTCTCGTGGAC	CVM085_Ideonella_sakaiensis_1:2811128	4	CVM085_Ideonella_sakaiensis_1_2516
GTTACCAGGTTTGGGTCATG	CVM085_Ideonella_sakaiensis_3:128567	13
GTTACCAGTAAACACACAAT	CVM085_Ideonella_sakaiensis_1:833848	3
GTTACCATATAATCAACGTC	CVM085_Ideonella_sakaiensis_2:135736	14
GTTACCATCCAAACTGTAAT	CVM085_Ideonella_sakaiensis_1:77839	4	CVM085_Ideonella_sakaiensis_1_69
GTTACCATGATTAAGGAAGG	CVM085_Ideonella_sakaiensis_1:3941252	6	CVM085_Ideonella_sakaiensis_1_3506
GTTACCATTAAACCGAACAA	CVM085_Ideonella_sakaiensis_1:75477	13	CVM085_Ideonella_sakaiensis_1_68
GTTACCCAAAATGGAAAGTC	CVM085_Ideonella_sakaiensis_1:1784125	4	CVM085_Ideonella_sakaiensis_1_1607
GTTACCCAATCGACCTAAAG	CVM085_Ideonella_sakaiensis_1:632973	14	CVM085_Ideonella_sakaiensis_1_551
GTTACCCAATTCAGGGGGTA	CVM085_Ideonella_sakaiensis_1:2372020	11	CVM085_Ideonella_sakaiensis_1_2112
GTTACCCAATTTTACAGCGG	CVM085_Ideonella_sakaiensis_1:3781436	4	CVM085_Ideonella_sakaiensis_1_3371
GTTACCCCATATAGGAGGGG	CVM085_Ideonella_sakaiensis_1:4326044	9	CVM085_Ideonella_sakaiensis_1_3847
GTTACCCCTTAAATGTTACG	CVM085_Ideonella_sakaiensis_1:3041460	3	CVM085_Ideonella_sakaiensis_1_2699
GTTACCCGAGAAGGCTTATT	CVM085_Ideonella_sakaiensis_1:1040741	4	CVM085_Ideonella_sakaiensis_1_939
GTTACCCGATATTGGCTGGC	CVM085_Ideonella_sakaiensis_1:1833009	13	CVM085_Ideonella_sakaiensis_1_1653
GTTACCCGCTTGGGGTATTC	CVM085_Ideonella_sakaiensis_2:711444	4	CVM085_Ideonella_sakaiensis_2_653
GTTACCCGGAAGCTCTGGGG	CVM085_Ideonella_sakaiensis_1:3968513	10	CVM085_Ideonella_sakaiensis_1_3516
GTTACCCTAGGCAGGAATCG	CVM085_Ideonella_sakaiensis_1:110502	3	CVM085_Ideonella_sakaiensis_1_98
GTTACCCTATGGCCTTGACT	CVM085_Ideonella_sakaiensis_1:265557	3	CVM085_Ideonella_sakaiensis_1_238
GTTACCCTCAGTGCGTCTCC	CVM085_Ideonella_sakaiensis_1:805721	4
GTTACCCTTTATCCTCGAAT	CVM085_Ideonella_sakaiensis_1:1077244	3	CVM085_Ideonella_sakaiensis_1_970
GTTACCCTTTTTGCCGGGTC	CVM085_Ideonella_sakaiensis_1:4554468	7
GTTACCGAAGCTTTAAAGCT	CVM085_Ideonella_sakaiensis_1:4667177	6
GTTACCGTTTACAAATCGCG	CVM085_Ideonella_sakaiensis_2:136118	5
GTTACCTCTTATTTAGTTCC	CVM085_Ideonella_sakaiensis_1:3779979	9	CVM085_Ideonella_sakaiensis_1_3370
GTTACCTGACCCCTCCTGGT	CVM085_Ideonella_sakaiensis_2:133189	13
GTTACCTGCTGTTTTTACTC	CVM085_Ideonella_sakaiensis_1:350712	8
GTTACCTGGTATCGGTAGTG	CVM085_Ideonella_sakaiensis_1:2781909	4	CVM085_Ideonella_sakaiensis_1_2488
GTTACCTTAGACTTTCGCAA	CVM085_Ideonella_sakaiensis_2:119289	60
GTTACGATCCTGCCTGAGTG	CVM085_Ideonella_sakaiensis_1:1388233	3
GTTACGATTATGTGCAACAA	CVM085_Ideonella_sakaiensis_1:3763644	28	CVM085_Ideonella_sakaiensis_1_3355
GTTACGATTCTCTTCTCGAT	CVM085_Ideonella_sakaiensis_1:692446	72
GTTACGCAGGCCCTTAGTGG	CVM085_Ideonella_sakaiensis_1:4601283	5	CVM085_Ideonella_sakaiensis_1_4086
GTTACGCCAGTACCGAGAAG	CVM085_Ideonella_sakaiensis_1:1831647	13	CVM085_Ideonella_sakaiensis_1_1653
GTTACGCCGGACATTTACTG	CVM085_Ideonella_sakaiensis_1:2805642	14
GTTACGCGCCTTTACACATA	CVM085_Ideonella_sakaiensis_1:833848	3
GTTACGCTCGTACTATAGTC	CVM085_Ideonella_sakaiensis_1:4302479	3	CVM085_Ideonella_sakaiensis_1_3822
GTTACGGAGCGATGTAGGTT	CVM085_Ideonella_sakaiensis_1:3286773	20	CVM085_Ideonella_sakaiensis_1_2918
GTTACGGGACTATTTTAAAG	CVM085_Ideonella_sakaiensis_1:3716076	3	CVM085_Ideonella_sakaiensis_1_3310
GTTACGGGCCTGATAAGATT	CVM085_Ideonella_sakaiensis_1:993968	3	CVM085_Ideonella_sakaiensis_1_894
GTTACGGGCTAATGGAGGTA	CVM085_Ideonella_sakaiensis_2:627958	3	CVM085_Ideonella_sakaiensis_2_569
GTTACGGTAGGCGTAAACGT	CVM085_Ideonella_sakaiensis_1:633985	10	CVM085_Ideonella_sakaiensis_1_552
GTTACGGTTTATCTGTTGTG	CVM085_Ideonella_sakaiensis_2:1173968	5	CVM085_Ideonella_sakaiensis_2_1063
GTTACGTACTTCTGATGTAG	CVM085_Ideonella_sakaiensis_1:1392732	10	CVM085_Ideonella_sakaiensis_1_1257
GTTACTAAATGCGACTCAAT	CVM085_Ideonella_sakaiensis_1:1770441	6	CVM085_Ideonella_sakaiensis_1_1595
GTTACTAAATGGGAAAACCA	CVM085_Ideonella_sakaiensis_1:3954204	4
GTTACTAAATGTCCATAGCA	CVM085_Ideonella_sakaiensis_1:833848	3
GTTACTACCCGGCTAGTAAG	CVM085_Ideonella_sakaiensis_1:2197578	4	CVM085_Ideonella_sakaiensis_1_1977
GTTACTACCGGGGTTCGGGT	CVM085_Ideonella_sakaiensis_1:929899	8	CVM085_Ideonella_sakaiensis_1_825
GTTACTACCTCTTCGTGGAG	CVM085_Ideonella_sakaiensis_1:1147370	4	CVM085_Ideonella_sakaiensis_1_1028
GTTACTACTGGAGTATACAA	CVM085_Ideonella_sakaiensis_1:1204963	3
GTTACTACTTTTGAGACCTG	CVM085_Ideonella_sakaiensis_1:698455	3	CVM085_Ideonella_sakaiensis_1_609
GTTACTAGAAGGAGATTGGT	CVM085_Ideonella_sakaiensis_2:133404	7
GTTACTAGCCAATAGGGGGA	CVM085_Ideonella_sakaiensis_1:1801238	11
GTTACTAGCTGGGTGTAAAC	CVM085_Ideonella_sakaiensis_1:833848	3
GTTACTAGGAGACAAGACGA	CVM085_Ideonella_sakaiensis_1:1027721	14	CVM085_Ideonella_sakaiensis_1_924
GTTACTATAGTATATTTGTG	CVM085_Ideonella_sakaiensis_1:2038651	13	CVM085_Ideonella_sakaiensis_1_1832
GTTACTATAGTTTTGGTTGT	CVM085_Ideonella_sakaiensis_2:136067	5
GTTACTATATATTTTGTAAA	CVM085_Ideonella_sakaiensis_1:1701032	7
GTTACTATTTTACACCACTA	CVM085_Ideonella_sakaiensis_1:3051145	3	CVM085_Ideonella_sakaiensis_1_2708
GTTACTCAAAGGTTCGCTAG	CVM085_Ideonella_sakaiensis_2:139679	9	CVM085_Ideonella_sakaiensis_2_129
GTTACTCCAGGAGTATGGGG	CVM085_Ideonella_sakaiensis_1:1803565	11	CVM085_Ideonella_sakaiensis_1_1628
GTTACTCCATAGATATTCAG	CVM085_Ideonella_sakaiensis_1:1844956	6	CVM085_Ideonella_sakaiensis_1_1663
GTTACTCCCGTGAAGTGAGG	CVM085_Ideonella_sakaiensis_1:2112891	13
GTTACTCTAAAAAGTCGAGG	CVM085_Ideonella_sakaiensis_2:335406	22
GTTACTCTATGTGGTTGGGC	CVM085_Ideonella_sakaiensis_1:833848	3
GTTACTCTCTCGTGGATGTC	CVM085_Ideonella_sakaiensis_1:2907511	3	CVM085_Ideonella_sakaiensis_1_2591
GTTACTCTGTGCGATTATGA	CVM085_Ideonella_sakaiensis_1:833848	3
GTTACTCTTGGGTCGGTATC	CVM085_Ideonella_sakaiensis_1:833848	3
GTTACTGAGTGGCCGCCTCT	CVM085_Ideonella_sakaiensis_1:2807735	4	CVM085_Ideonella_sakaiensis_1_2513
GTTACTGCGTCCAGAAATAA	CVM085_Ideonella_sakaiensis_1:634765	3	CVM085_Ideonella_sakaiensis_1_552
GTTACTGGTTGATGGAACGG	CVM085_Ideonella_sakaiensis_1:3779392	3	CVM085_Ideonella_sakaiensis_1_3369
GTTACTGTAAACCAAGATAT	CVM085_Ideonella_sakaiensis_1:833848	4
GTTACTGTATTGACTGCATT	CVM085_Ideonella_sakaiensis_1:3772653	18	CVM085_Ideonella_sakaiensis_1_3364
GTTACTTCACTCATTAAAGG	CVM085_Ideonella_sakaiensis_2:203454	3	CVM085_Ideonella_sakaiensis_2_182
GTTACTTCATGTCATTTTAT	CVM085_Ideonella_sakaiensis_1:2687355	3	CVM085_Ideonella_sakaiensis_1_2406
GTTACTTCTTACAGGGTTTG	CVM085_Ideonella_sakaiensis_1:4058462	4	CVM085_Ideonella_sakaiensis_1_3596
GTTACTTGTTGTAGTGTGGA	CVM085_Ideonella_sakaiensis_1:1820306	3
GTTACTTTAAGGGTAGAGGG	CVM085_Ideonella_sakaiensis_1:670842	12	CVM085_Ideonella_sakaiensis_1_585
GTTACTTTTTTTTAGAGAAG	CVM085_Ideonella_sakaiensis_1:1340612	6	CVM085_Ideonella_sakaiensis_1_1210
GTTAGAAAATACGGGGCGTG	CVM085_Ideonella_sakaiensis_3:128586	5
GTTAGAACACATTCAGAGTT	CVM085_Ideonella_sakaiensis_1:993632	4
GTTAGAACGAACATGCGCAA	CVM085_Ideonella_sakaiensis_1:833848	3
GTTAGAATAGTGCGCTCATA	CVM085_Ideonella_sakaiensis_1:1278603	8	CVM085_Ideonella_sakaiensis_1_1151
GTTAGAATATGTGCATATGT	CVM085_Ideonella_sakaiensis_2:363581	7	CVM085_Ideonella_sakaiensis_2_322
GTTAGAATCCGTGCCAAATA	CVM085_Ideonella_sakaiensis_2:183487	4	CVM085_Ideonella_sakaiensis_2_165
GTTAGACAACGGTGCTACTT	CVM085_Ideonella_sakaiensis_1:745460	5
GTTAGACAAGTTCAAGGAGC	CVM085_Ideonella_sakaiensis_1:287433	16
GTTAGACACATCAGGTTTCG	CVM085_Ideonella_sakaiensis_1:3001640	4
GTTAGACCTGATTCATTTAG	CVM085_Ideonella_sakaiensis_1:3569485	3	CVM085_Ideonella_sakaiensis_1_3177
GTTAGACGCTGGAGTGGAAT	CVM085_Ideonella_sakaiensis_1:3273449	91
GTTAGACGGCGAGCGGGTTT	CVM085_Ideonella_sakaiensis_1:833848	4
GTTAGACGGGGTTCTGCGTT	CVM085_Ideonella_sakaiensis_1:901222	4	CVM085_Ideonella_sakaiensis_1_801
GTTAGACTATCGATTCAATC	CVM085_Ideonella_sakaiensis_1:1616186	23	CVM085_Ideonella_sakaiensis_1_1461
GTTAGACTGTAGCCCACGAG	CVM085_Ideonella_sakaiensis_1:1151593	8	CVM085_Ideonella_sakaiensis_1_1029
GTTAGAGACACATCATTGCG	CVM085_Ideonella_sakaiensis_1:3614919	3	CVM085_Ideonella_sakaiensis_1_3220
GTTAGAGCAAGGAGTCTCTT	CVM085_Ideonella_sakaiensis_1:88788	20
GTTAGAGCTCGAGGCCAGGG	CVM085_Ideonella_sakaiensis_1:169204	6	CVM085_Ideonella_sakaiensis_1_144
GTTAGAGTCAGTGTCGACGT	CVM085_Ideonella_sakaiensis_1:2409930	4	CVM085_Ideonella_sakaiensis_1_2155
GTTAGAGTGACTGAATTGTA	CVM085_Ideonella_sakaiensis_2:701416	74
GTTAGATAACTATAGATCAA	CVM085_Ideonella_sakaiensis_1:1908764	27
GTTAGATAATCGAGTTTAAG	CVM085_Ideonella_sakaiensis_1:633150	7
GTTAGATAGTATAAGGTCGC	CVM085_Ideonella_sakaiensis_1:4069037	3
GTTAGATATAAGAGGTAAGG	CVM085_Ideonella_sakaiensis_1:4013613	6
GTTAGATCCAATGCCATTCA	CVM085_Ideonella_sakaiensis_2:956395	6	CVM085_Ideonella_sakaiensis_2_853
GTTAGATCTTCAAATCTGCT	CVM085_Ideonella_sakaiensis_2:1216100	3	CVM085_Ideonella_sakaiensis_2_1097
GTTAGATGCCGCATGTAATT	CVM085_Ideonella_sakaiensis_1:1820476	4	CVM085_Ideonella_sakaiensis_1_1645
GTTAGATGTGTTGAACAGAG	CVM085_Ideonella_sakaiensis_1:461818	17	CVM085_Ideonella_sakaiensis_1_401
GTTAGATTGTGCTCTAATTA	CVM085_Ideonella_sakaiensis_1:2057814	3	CVM085_Ideonella_sakaiensis_1_1848
GTTAGATTTATAAACCGGTG	CVM085_Ideonella_sakaiensis_1:1984013	17	CVM085_Ideonella_sakaiensis_1_1783
GTTAGCAAATTAGCCAGGGA	CVM085_Ideonella_sakaiensis_1:3785457	42	CVM085_Ideonella_sakaiensis_1_3376
GTTAGCACATGTGCCCGTTC	CVM085_Ideonella_sakaiensis_1:4475113	14
GTTAGCACCCTCGTGTGAGT	CVM085_Ideonella_sakaiensis_1:1200061	31	CVM085_Ideonella_sakaiensis_1_1085
GTTAGCAGAAGATATGGAGA	CVM085_Ideonella_sakaiensis_1:276858	18	CVM085_Ideonella_sakaiensis_1_250
GTTAGCAGCATTGATTTGTA	CVM085_Ideonella_sakaiensis_1:833848	3
GTTAGCAGCTCTGGTCGAAT	CVM085_Ideonella_sakaiensis_1:3750635	10
GTTAGCAGGGCAGGCGTTGT	CVM085_Ideonella_sakaiensis_2:99841	5	CVM085_Ideonella_sakaiensis_2_106
GTTAGCAGGGTATGTGCCGG	CVM085_Ideonella_sakaiensis_2:847478	3	CVM085_Ideonella_sakaiensis_2_767
GTTAGCATAAGTAATTTGGT	CVM085_Ideonella_sakaiensis_1:3330070	5	CVM085_Ideonella_sakaiensis_1_2950
GTTAGCCAACCGATATAAAG	CVM085_Ideonella_sakaiensis_1:2715015	4
GTTAGCCCCTTACAGTAAGA	CVM085_Ideonella_sakaiensis_2:120787	7	CVM085_Ideonella_sakaiensis_2_120
GTTAGCGGAGCACTTTTCCG	CVM085_Ideonella_sakaiensis_1:833848	5
GTTAGCGGGCAGAGACATCA	CVM085_Ideonella_sakaiensis_1:874526	8
GTTAGCGTATATTGGGGTCA	CVM085_Ideonella_sakaiensis_1:3919024	11	CVM085_Ideonella_sakaiensis_1_3489
GTTAGCGTGAGTCCAGGAGC	CVM085_Ideonella_sakaiensis_2:163775	3
GTTAGCTAACAGTGTGCGCC	CVM085_Ideonella_sakaiensis_1:2932037	7
GTTAGCTACTGTTATAGGTT	CVM085_Ideonella_sakaiensis_2:134438	5	CVM085_Ideonella_sakaiensis_2_127
GTTAGCTGGTGCGCGTTGAC	CVM085_Ideonella_sakaiensis_1:692169	5
GTTAGCTGGTGGGAGTACGA	CVM085_Ideonella_sakaiensis_1:833848	3
GTTAGCTGTCATTTCATAGT	CVM085_Ideonella_sakaiensis_3:103062	3	CVM085_Ideonella_sakaiensis_3_105
GTTAGCTTAGGGACGTCGAG	CVM085_Ideonella_sakaiensis_2:920653	4	CVM085_Ideonella_sakaiensis_2_823
GTTAGGAGTCTATTACAGAA	CVM085_Ideonella_sakaiensis_1:615043	5	CVM085_Ideonella_sakaiensis_1_539
GTTAGGATACGGGACTCCAG	CVM085_Ideonella_sakaiensis_1:3451598	15
GTTAGGATGCACGTAAGATA	CVM085_Ideonella_sakaiensis_1:712292	3
GTTAGGCAATCCATAATGTG	CVM085_Ideonella_sakaiensis_1:1736843	7
GTTAGGCATATGCAGTGTTC	CVM085_Ideonella_sakaiensis_1:1095552	3	CVM085_Ideonella_sakaiensis_1_983
GTTAGGCCAATTCACCGGGG	CVM085_Ideonella_sakaiensis_1:1684308	14	CVM085_Ideonella_sakaiensis_1_1518
GTTAGGCGGAAGTTTTGACT	CVM085_Ideonella_sakaiensis_1:1020869	17	CVM085_Ideonella_sakaiensis_1_920
GTTAGGCTCTGCATTTGAGC	CVM085_Ideonella_sakaiensis_1:833848	3
GTTAGGCTGAGCTTCGGCAC	CVM085_Ideonella_sakaiensis_1:659300	5	CVM085_Ideonella_sakaiensis_1_573
GTTAGGCTGATAAACAGTTG	CVM085_Ideonella_sakaiensis_1:692550	3
GTTAGGCTGCATTGTTTTCG	CVM085_Ideonella_sakaiensis_1:1082987	7	CVM085_Ideonella_sakaiensis_1_973
GTTAGGCTTTATAGGTGCTG	CVM085_Ideonella_sakaiensis_1:3345419	3	CVM085_Ideonella_sakaiensis_1_2964
GTTAGGGAAATCAATGAGTG	CVM085_Ideonella_sakaiensis_1:3450767	8
GTTAGGGGACATGTGTGCAG	CVM085_Ideonella_sakaiensis_2:134438	8	CVM085_Ideonella_sakaiensis_2_127
GTTAGGGGGAGCGGCAATGC	CVM085_Ideonella_sakaiensis_1:1138637	6	CVM085_Ideonella_sakaiensis_1_1022
GTTAGGGTCTGCTATAGTAC	CVM085_Ideonella_sakaiensis_2:118212	12	CVM085_Ideonella_sakaiensis_2_118
GTTAGGGTTGACGCTAGTCT	CVM085_Ideonella_sakaiensis_1:1971323	4	CVM085_Ideonella_sakaiensis_1_1772
GTTAGGTATGCTTAAAGGGG	CVM085_Ideonella_sakaiensis_1:1762312	3	CVM085_Ideonella_sakaiensis_1_1590
GTTAGGTCTGATCAAGAGTG	CVM085_Ideonella_sakaiensis_1:1814069	15	CVM085_Ideonella_sakaiensis_1_1638
GTTAGGTGGTAGGTGCGTCA	CVM085_Ideonella_sakaiensis_1:4551271	3	CVM085_Ideonella_sakaiensis_1_4047
GTTAGTAATATTTCTCCTGG	CVM085_Ideonella_sakaiensis_1:2747280	7
GTTAGTACACTTGGAATAGG	CVM085_Ideonella_sakaiensis_1:1976800	4	CVM085_Ideonella_sakaiensis_1_1775
GTTAGTACCATCGGAACACA	CVM085_Ideonella_sakaiensis_1:3758142	4
GTTAGTACGACAAGTTCGGT	CVM085_Ideonella_sakaiensis_1:4013394	4	CVM085_Ideonella_sakaiensis_1_3557
GTTAGTACGATAGTTGCCTT	CVM085_Ideonella_sakaiensis_1:3973416	3
GTTAGTACTCATTTCGCGTG	CVM085_Ideonella_sakaiensis_1:833848	4
GTTAGTACTTATAGAACACT	CVM085_Ideonella_sakaiensis_1:873137	10
GTTAGTAGCTTCCTATCGAC	CVM085_Ideonella_sakaiensis_1:1824074	4
GTTAGTATATATTAGTTAGC	CVM085_Ideonella_sakaiensis_1:833848	3
GTTAGTATATTGCAGCTTGG	CVM085_Ideonella_sakaiensis_1:932203	3	CVM085_Ideonella_sakaiensis_1_827
GTTAGTATGTTGACAGGTGA	CVM085_Ideonella_sakaiensis_1:4648337	6	CVM085_Ideonella_sakaiensis_1_4127
GTTAGTCATAAATGGAGCAT	CVM085_Ideonella_sakaiensis_1:1735005	16
GTTAGTCATGCTTCAAGTGG	CVM085_Ideonella_sakaiensis_1:2777047	22	CVM085_Ideonella_sakaiensis_1_2485
GTTAGTCCTCAAACGCTTTC	CVM085_Ideonella_sakaiensis_1:692754	8	CVM085_Ideonella_sakaiensis_1_604
GTTAGTCCTGGAGAGTGATC	CVM085_Ideonella_sakaiensis_1:3035215	9
GTTAGTCTGATCGTTGTATT	CVM085_Ideonella_sakaiensis_1:4358274	3	CVM085_Ideonella_sakaiensis_1_3878
GTTAGTGAGGCGCTTTCTGG	CVM085_Ideonella_sakaiensis_1:833848	4
GTTAGTGCTTCCTAATCAGC	CVM085_Ideonella_sakaiensis_1:3271231	9
GTTAGTGTCGTGCTAGCGGC	CVM085_Ideonella_sakaiensis_3:103681	3
GTTAGTTAATACACCCTAGC	CVM085_Ideonella_sakaiensis_1:2838366	8	CVM085_Ideonella_sakaiensis_1_2532
GTTAGTTAGGTCAGATGTGT	CVM085_Ideonella_sakaiensis_1:274814	26
GTTAGTTCATAGCGTGTAGT	CVM085_Ideonella_sakaiensis_1:2599088	16
GTTAGTTGCCAATACGGGGA	CVM085_Ideonella_sakaiensis_3:128343	8	CVM085_Ideonella_sakaiensis_3_130
GTTAGTTTACTTTTTTATCG	CVM085_Ideonella_sakaiensis_1:1197115	7
GTTAGTTTTCAGCGACTAGC	CVM085_Ideonella_sakaiensis_2:919465	3	CVM085_Ideonella_sakaiensis_2_821
GTTAGTTTTTGTGTATCGTG	CVM085_Ideonella_sakaiensis_1:3663503	5
GTTATAAAGGGATGGAACGG	CVM085_Ideonella_sakaiensis_1:2025102	4
GTTATAAATGATTAGAATAG	CVM085_Ideonella_sakaiensis_1:1775876	7	CVM085_Ideonella_sakaiensis_1_1597
GTTATAACAAGATACCGTGT	CVM085_Ideonella_sakaiensis_2:360840	23	CVM085_Ideonella_sakaiensis_2_320
GTTATAACAGACCAGTTGGG	CVM085_Ideonella_sakaiensis_2:877471	6	CVM085_Ideonella_sakaiensis_2_793
GTTATAACATGGTAATTTGT	CVM085_Ideonella_sakaiensis_1:2458098	14
GTTATAACCTATCGTGTTCT	CVM085_Ideonella_sakaiensis_2:1160043	9
GTTATAACGGTACATCTTCT	CVM085_Ideonella_sakaiensis_1:1625981	7
GTTATAACTCTCTGCTTGGG	CVM085_Ideonella_sakaiensis_1:833848	3
GTTATAACTTAATTCGGACC	CVM085_Ideonella_sakaiensis_1:2545759	10	CVM085_Ideonella_sakaiensis_1_2268
GTTATAAGACTCTCTTTTCA	CVM085_Ideonella_sakaiensis_1:833848	3
GTTATAAGGCAGAAAGAGAA	CVM085_Ideonella_sakaiensis_1:2962579	11
GTTATAAGTATTATAATGTA	CVM085_Ideonella_sakaiensis_1:4057431	19
GTTATAAGTGTGTGATTTTA	CVM085_Ideonella_sakaiensis_2:136540	4
GTTATAATACCTATGGCTAG	CVM085_Ideonella_sakaiensis_1:203574	5	CVM085_Ideonella_sakaiensis_1_180
GTTATAATAGGCACTCGCGG	CVM085_Ideonella_sakaiensis_1:2601035	18	CVM085_Ideonella_sakaiensis_1_2322
GTTATAATATCGGCCCGCCT	CVM085_Ideonella_sakaiensis_1:699744	4	CVM085_Ideonella_sakaiensis_1_610
GTTATAATGCCCGATCTAGT	CVM085_Ideonella_sakaiensis_1:4189191	3	CVM085_Ideonella_sakaiensis_1_3714
GTTATAATGGTTCGCGGCGA	CVM085_Ideonella_sakaiensis_1:381152	4	CVM085_Ideonella_sakaiensis_1_338
GTTATAATGTAGATTAGTTA	CVM085_Ideonella_sakaiensis_1:833848	5
GTTATAATTAACTGTCGGCA	CVM085_Ideonella_sakaiensis_1:669544	3	CVM085_Ideonella_sakaiensis_1_585
GTTATAATTACGGGAGTGCT	CVM085_Ideonella_sakaiensis_1:833848	4
GTTATAATTGTATACCCGGT	CVM085_Ideonella_sakaiensis_2:1083345	18
GTTATACAACTCTGGTCGGG	CVM085_Ideonella_sakaiensis_1:2793255	6
GTTATACAACTTAAGAATGG	CVM085_Ideonella_sakaiensis_1:635284	7
GTTATACACCCCCCAGCGGG	CVM085_Ideonella_sakaiensis_2:257630	4
GTTATACACCGTAGGCTAAG	CVM085_Ideonella_sakaiensis_1:2434656	4
GTTATACAGATCGAGCCCGT	CVM085_Ideonella_sakaiensis_1:151500	11	CVM085_Ideonella_sakaiensis_1_129
GTTATACCAATGTCCAGGAT	CVM085_Ideonella_sakaiensis_1:833848	4
GTTATACCACACATATGGAG	CVM085_Ideonella_sakaiensis_1:37466	3	CVM085_Ideonella_sakaiensis_1_38
GTTATACCAGTAGTGTTTAA	CVM085_Ideonella_sakaiensis_1:638054	5	CVM085_Ideonella_sakaiensis_1_553
GTTATACCAGTTACGGTTCG	CVM085_Ideonella_sakaiensis_1:164940	3
GTTATACCGATCGGACGGTT	CVM085_Ideonella_sakaiensis_2:796375	104
GTTATACCTAAGCCAATTTA	CVM085_Ideonella_sakaiensis_1:1155626	5
GTTATACCTCTGGGGTTCTA	CVM085_Ideonella_sakaiensis_1:2094994	4	CVM085_Ideonella_sakaiensis_1_1880
GTTATACCTTAAATAGGCAG	CVM085_Ideonella_sakaiensis_1:3404110	3	CVM085_Ideonella_sakaiensis_1_3010
GTTATACCTTCACAAAACGG	CVM085_Ideonella_sakaiensis_1:464563	3
GTTATACGAACTTATAGCGT	CVM085_Ideonella_sakaiensis_2:277127	11	CVM085_Ideonella_sakaiensis_2_243
GTTATACGGTAAGTTCGAGA	CVM085_Ideonella_sakaiensis_1:1442831	5	CVM085_Ideonella_sakaiensis_1_1302
GTTATACGTACAGTGATCAT	CVM085_Ideonella_sakaiensis_1:4656721	3
GTTATACGTGTTTTAATGTA	CVM085_Ideonella_sakaiensis_1:833848	3
GTTATACTCACTAGCCGAGC	CVM085_Ideonella_sakaiensis_1:730001	8	CVM085_Ideonella_sakaiensis_1_636
GTTATACTCCAAACACATAT	CVM085_Ideonella_sakaiensis_1:485914	21	CVM085_Ideonella_sakaiensis_1_423
GTTATACTCCATTTAGACCA	CVM085_Ideonella_sakaiensis_2:402621	14	CVM085_Ideonella_sakaiensis_2_360
GTTATACTCTCGGCAGATAG	CVM085_Ideonella_sakaiensis_1:1238932	4
GTTATACTGGGACGTTCGCC	CVM085_Ideonella_sakaiensis_1:1665478	15	CVM085_Ideonella_sakaiensis_1_1503
GTTATACTTTGATAGACCGA	CVM085_Ideonella_sakaiensis_1:3385837	3	CVM085_Ideonella_sakaiensis_1_2997
GTTATAGACGTGTCAGTGGC	CVM085_Ideonella_sakaiensis_1:833848	4
GTTATAGAGGGCAACCGCAT	CVM085_Ideonella_sakaiensis_2:1191471	4
GTTATAGCACGGCTCTATAT	CVM085_Ideonella_sakaiensis_1:2364489	10	CVM085_Ideonella_sakaiensis_1_2104
GTTATAGCCAGTATTTAACG	CVM085_Ideonella_sakaiensis_1:1737499	29	CVM085_Ideonella_sakaiensis_1_1567
GTTATAGGCAGTAAGGTTCG	CVM085_Ideonella_sakaiensis_1:2807735	5	CVM085_Ideonella_sakaiensis_1_2513
GTTATAGGCGAAAAGCCTGT	CVM085_Ideonella_sakaiensis_1:2915251	4
GTTATAGGCGTTTGCGGGAG	CVM085_Ideonella_sakaiensis_1:3758142	6
GTTATAGGGAGGAGGAGTGT	CVM085_Ideonella_sakaiensis_2:842343	6	CVM085_Ideonella_sakaiensis_2_762
GTTATATAAGACGGTTTCAG	CVM085_Ideonella_sakaiensis_2:135729	3
GTTATATAGACCTACTGTTT	CVM085_Ideonella_sakaiensis_1:3720402	4
GTTATATAGTTCGGCAGGTC	CVM085_Ideonella_sakaiensis_1:778965	4	CVM085_Ideonella_sakaiensis_1_675
GTTATATATACAGCGCTGGA	CVM085_Ideonella_sakaiensis_1:692169	3
GTTATATCAGTATTGTAGGT	CVM085_Ideonella_sakaiensis_1:2847794	14	CVM085_Ideonella_sakaiensis_1_2540
GTTATATCATAGCTGGTATT	CVM085_Ideonella_sakaiensis_1:3450838	10
GTTATATCGTCGAAGCAAGT	CVM085_Ideonella_sakaiensis_1:1757577	6	CVM085_Ideonella_sakaiensis_1_1584
GTTATATCTTCAACCGTTGT	CVM085_Ideonella_sakaiensis_1:2055724	3	CVM085_Ideonella_sakaiensis_1_1846
GTTATATGATACATAGCGCC	CVM085_Ideonella_sakaiensis_1:1138402	4	CVM085_Ideonella_sakaiensis_1_1022
GTTATATGCAAGGCGATAAG	CVM085_Ideonella_sakaiensis_1:1757472	6	CVM085_Ideonella_sakaiensis_1_1584
GTTATATGCTCTTTTGGCAC	CVM085_Ideonella_sakaiensis_1:182069	4	CVM085_Ideonella_sakaiensis_1_158
GTTATATGTATTTGACATGG	CVM085_Ideonella_sakaiensis_1:2747280	6
GTTATATGTGACTCATAGGA	CVM085_Ideonella_sakaiensis_1:1804333	3	CVM085_Ideonella_sakaiensis_1_1629
GTTATATTAGGTGCTCGATT	CVM085_Ideonella_sakaiensis_1:1322398	4
GTTATATTCAAAGCTATGAA	CVM085_Ideonella_sakaiensis_2:152076	20	CVM085_Ideonella_sakaiensis_2_140
GTTATATTGTAGGTGGGTAG	CVM085_Ideonella_sakaiensis_1:2056944	11
GTTATCAAACTCAGGGTAGG	CVM085_Ideonella_sakaiensis_1:98812	9
GTTATCAAAGGTGTTAAGCG	CVM085_Ideonella_sakaiensis_1:833848	6
GTTATCAAATGAAAGAGTAT	CVM085_Ideonella_sakaiensis_2:701416	62
GTTATCAATCGAGTGTTCTA	CVM085_Ideonella_sakaiensis_1:1793148	4	CVM085_Ideonella_sakaiensis_1_1616
GTTATCACCTGTTCATACGT	CVM085_Ideonella_sakaiensis_1:1197277	6	CVM085_Ideonella_sakaiensis_1_1083
GTTATCAGAGCATTTAGTGA	CVM085_Ideonella_sakaiensis_1:1778901	4	CVM085_Ideonella_sakaiensis_1_1601
GTTATCAGATCGTCGAGGGG	CVM085_Ideonella_sakaiensis_1:833848	3
GTTATCAGCCCACGGGCGCA	CVM085_Ideonella_sakaiensis_1:1998156	10	CVM085_Ideonella_sakaiensis_1_1799
GTTATCAGCGTCCCAGGTTC	CVM085_Ideonella_sakaiensis_2:698214	6	CVM085_Ideonella_sakaiensis_2_636
GTTATCAGTAATTTACCACG	CVM085_Ideonella_sakaiensis_1:87723	11	CVM085_Ideonella_sakaiensis_1_80
GTTATCATACACGAGGAGGT	CVM085_Ideonella_sakaiensis_1:207658	18
GTTATCATACAGGTAGAGGA	CVM085_Ideonella_sakaiensis_1:1301675	3	CVM085_Ideonella_sakaiensis_1_1172
GTTATCATCTTGGCAAAATA	CVM085_Ideonella_sakaiensis_1:3781052	10	CVM085_Ideonella_sakaiensis_1_3371
GTTATCATGGGTATAAGCGG	CVM085_Ideonella_sakaiensis_2:152060	31	CVM085_Ideonella_sakaiensis_2_140
GTTATCCATTGTTCCGGGGG	CVM085_Ideonella_sakaiensis_1:2234380	4	CVM085_Ideonella_sakaiensis_1_2004
GTTATCCATTTGAGTGGGCA	CVM085_Ideonella_sakaiensis_1:1201922	3	CVM085_Ideonella_sakaiensis_1_1087
GTTATCCTAATTGTTTTTGC	CVM085_Ideonella_sakaiensis_1:833848	4
GTTATCCTATGGCTCCTATG	CVM085_Ideonella_sakaiensis_1:833848	3
GTTATCCTCTCTCAATATTA	CVM085_Ideonella_sakaiensis_1:698185	7	CVM085_Ideonella_sakaiensis_1_609
GTTATCGCGTATGCTATTAT	CVM085_Ideonella_sakaiensis_1:887136	5
GTTATCGGGAATTAGGTCTA	CVM085_Ideonella_sakaiensis_1:3451605	13
GTTATCGGTAGAATACTTAG	CVM085_Ideonella_sakaiensis_2:372193	4	CVM085_Ideonella_sakaiensis_2_330
GTTATCGTTTTGGGAGGTGC	CVM085_Ideonella_sakaiensis_1:691968	8	CVM085_Ideonella_sakaiensis_1_602
GTTATCTAACTAGGGTCAGA	CVM085_Ideonella_sakaiensis_1:2158500	14	CVM085_Ideonella_sakaiensis_1_1937
GTTATCTAATGGTGGGGTAA	CVM085_Ideonella_sakaiensis_1:2063350	3
GTTATCTATTAATAAGCTAC	CVM085_Ideonella_sakaiensis_1:833848	3
GTTATCTATTGCGCGTAGTG	CVM085_Ideonella_sakaiensis_1:1751113	9	CVM085_Ideonella_sakaiensis_1_1579
GTTATCTCAGCTGATTCCGG	CVM085_Ideonella_sakaiensis_2:150969	5	CVM085_Ideonella_sakaiensis_2_139
GTTATCTCATGAAGTATAAT	CVM085_Ideonella_sakaiensis_2:157594	4	CVM085_Ideonella_sakaiensis_2_144
GTTATCTCCCGCGATGTGTG	CVM085_Ideonella_sakaiensis_1:286821	5	CVM085_Ideonella_sakaiensis_1_258
GTTATCTCGACGCACAGGTA	CVM085_Ideonella_sakaiensis_1:168675	4	CVM085_Ideonella_sakaiensis_1_143
GTTATCTGCAATTAAGTGCA	CVM085_Ideonella_sakaiensis_1:833848	3
GTTATCTGGGTAGCTCCCAG	CVM085_Ideonella_sakaiensis_1:833848	3
GTTATCTTAACCAGTCAAGG	CVM085_Ideonella_sakaiensis_1:833848	3
GTTATCTTATAGCGTCGTCG	CVM085_Ideonella_sakaiensis_1:1766602	4	CVM085_Ideonella_sakaiensis_1_1592
GTTATCTTATGCGGTGTGTT	CVM085_Ideonella_sakaiensis_1:833848	3
GTTATGAAGTGTATGGGGGT	CVM085_Ideonella_sakaiensis_1:3002726	12	CVM085_Ideonella_sakaiensis_1_2666
GTTATGAGCTACCGATCGTC	CVM085_Ideonella_sakaiensis_1:2037271	11	CVM085_Ideonella_sakaiensis_1_1831
GTTATGAGGTACACTCATTG	CVM085_Ideonella_sakaiensis_2:326567	3	CVM085_Ideonella_sakaiensis_2_288
GTTATGAGGTGTTATAGGGG	CVM085_Ideonella_sakaiensis_1:3418792	4	CVM085_Ideonella_sakaiensis_1_3023
GTTATGATCTTTACGATAAC	CVM085_Ideonella_sakaiensis_1:4604566	10	CVM085_Ideonella_sakaiensis_1_4089
GTTATGATGCGAAGCGGGAA	CVM085_Ideonella_sakaiensis_2:671358	9	CVM085_Ideonella_sakaiensis_2_605
GTTATGATTAATGTTGAGTT	CVM085_Ideonella_sakaiensis_1:412407	7	CVM085_Ideonella_sakaiensis_1_363
GTTATGATTCCAATGTTTAT	CVM085_Ideonella_sakaiensis_1:492534	4	CVM085_Ideonella_sakaiensis_1_428
GTTATGCAGATTGCTATGGT	CVM085_Ideonella_sakaiensis_1:80888	3	CVM085_Ideonella_sakaiensis_1_72
GTTATGCCAGACGCATCTAT	CVM085_Ideonella_sakaiensis_1:833848	4
GTTATGCGTCTCAAAGATAC	CVM085_Ideonella_sakaiensis_1:3748853	3
GTTATGCTGAATACAGTGGG	CVM085_Ideonella_sakaiensis_1:84728	7	CVM085_Ideonella_sakaiensis_1_77
GTTATGCTTGTATGTAAGAG	CVM085_Ideonella_sakaiensis_2:1173713	15	CVM085_Ideonella_sakaiensis_2_1063
GTTATGGAGGGTATGCGAGT	CVM085_Ideonella_sakaiensis_2:804002	3
GTTATGGCATCCATTGCGTT	CVM085_Ideonella_sakaiensis_1:1766746	3
GTTATGGGTCTTAAAAGGGT	CVM085_Ideonella_sakaiensis_2:314668	5	CVM085_Ideonella_sakaiensis_2_278
GTTATGTAGTATCAATGAGC	CVM085_Ideonella_sakaiensis_1:2059398	6	CVM085_Ideonella_sakaiensis_1_1850
GTTATGTATTCTAGAGCGAG	CVM085_Ideonella_sakaiensis_1:4547306	4	CVM085_Ideonella_sakaiensis_1_4042
GTTATGTGCCAGTCGCATGT	CVM085_Ideonella_sakaiensis_1:2918919	5	CVM085_Ideonella_sakaiensis_1_2600
GTTATTAAAAATTACGCCGG	CVM085_Ideonella_sakaiensis_1:1756935	35	CVM085_Ideonella_sakaiensis_1_1584
GTTATTAAAAGTTAAGGGTC	CVM085_Ideonella_sakaiensis_1:1198566	6
GTTATTAAACACGGACTCAA	CVM085_Ideonella_sakaiensis_2:138765	8
GTTATTAAATAATATTCCGA	CVM085_Ideonella_sakaiensis_1:2097221	4
GTTATTAAATAGACTGGGTC	CVM085_Ideonella_sakaiensis_1:833848	3
GTTATTAAGTCTTTGGCACT	CVM085_Ideonella_sakaiensis_1:833848	3
GTTATTACCCATTTTAACTT	CVM085_Ideonella_sakaiensis_1:272374	8	CVM085_Ideonella_sakaiensis_1_245
GTTATTAGGAGTCGTTCGTA	CVM085_Ideonella_sakaiensis_2:136118	12
GTTATTATAATAAGTACCGT	CVM085_Ideonella_sakaiensis_1:2327582	9	CVM085_Ideonella_sakaiensis_1_2073
GTTATTATAGCGCTAGGTTT	CVM085_Ideonella_sakaiensis_1:859002	3	CVM085_Ideonella_sakaiensis_1_763
GTTATTATATACGAAGTGCT	CVM085_Ideonella_sakaiensis_1:2689328	7
GTTATTATGAGTCGGTCCGT	CVM085_Ideonella_sakaiensis_1:1838644	3
GTTATTATGGGTCCAGTTAA	CVM085_Ideonella_sakaiensis_1:833848	3
GTTATTATTTAACGTGCCTT	CVM085_Ideonella_sakaiensis_1:2776115	4
GTTATTATTTTCCGACCGGG	CVM085_Ideonella_sakaiensis_1:642613	3	CVM085_Ideonella_sakaiensis_1_558
GTTATTCACATCGGTTAACG	CVM085_Ideonella_sakaiensis_1:2746749	8	CVM085_Ideonella_sakaiensis_1_2458
GTTATTCAGCGAGTAAACTT	CVM085_Ideonella_sakaiensis_1:3178016	7	CVM085_Ideonella_sakaiensis_1_2817
GTTATTCATAACTTATCTCG	CVM085_Ideonella_sakaiensis_2:157459	8	CVM085_Ideonella_sakaiensis_2_144
GTTATTCCTGTACTTCCGAT	CVM085_Ideonella_sakaiensis_1:3790989	4	CVM085_Ideonella_sakaiensis_1_3380
GTTATTCTAGAATAAATTTG	CVM085_Ideonella_sakaiensis_2:942500	16	CVM085_Ideonella_sakaiensis_2_843
GTTATTCTATGTGAATGGGC	CVM085_Ideonella_sakaiensis_1:3290695	3
GTTATTCTCATGATAGTGTG	CVM085_Ideonella_sakaiensis_1:2119697	9	CVM085_Ideonella_sakaiensis_1_1903
GTTATTCTCCTCCGAGTGTG	CVM085_Ideonella_sakaiensis_1:2799389	28
GTTATTCTCGACGTCATCTA	CVM085_Ideonella_sakaiensis_1:4019948	7
GTTATTCTGGGTGGTGCCGG	CVM085_Ideonella_sakaiensis_1:2606341	5	CVM085_Ideonella_sakaiensis_1_2327
GTTATTCTTCACCGAAACGT	CVM085_Ideonella_sakaiensis_1:4048342	5	CVM085_Ideonella_sakaiensis_1_3587
GTTATTCTTGGAAGACAATG	CVM085_Ideonella_sakaiensis_2:1036146	3	CVM085_Ideonella_sakaiensis_2_935
GTTATTGAAACCTAAATTAT	CVM085_Ideonella_sakaiensis_1:3175567	6	CVM085_Ideonella_sakaiensis_1_2814
GTTATTGAAATATAGTGTGT	CVM085_Ideonella_sakaiensis_2:160686	7	CVM085_Ideonella_sakaiensis_2_146
GTTATTGAATGTAATAGAGT	CVM085_Ideonella_sakaiensis_1:1144744	4	CVM085_Ideonella_sakaiensis_1_1026
GTTATTGCATAATAGTATGT	CVM085_Ideonella_sakaiensis_3:103121	13	CVM085_Ideonella_sakaiensis_3_105
GTTATTGGTTCAAGTAACTC	CVM085_Ideonella_sakaiensis_2:703537	3	CVM085_Ideonella_sakaiensis_2_643
GTTATTGGTTTACCTCGGGT	CVM085_Ideonella_sakaiensis_2:336306	4
GTTATTGTTTCACGGTTGTA	CVM085_Ideonella_sakaiensis_1:168966	4	CVM085_Ideonella_sakaiensis_1_143
GTTATTTACCAGGATTCTTT	CVM085_Ideonella_sakaiensis_1:1242466	5	CVM085_Ideonella_sakaiensis_1_1125
GTTATTTAGTTCGGCATATC	CVM085_Ideonella_sakaiensis_1:833848	3
GTTATTTCAGCTTTATTGTT	CVM085_Ideonella_sakaiensis_2:120064	4	CVM085_Ideonella_sakaiensis_2_120
GTTATTTGATCATGCGTGTC	CVM085_Ideonella_sakaiensis_1:3273380	3
GTTATTTGCTATATTCGCAA	CVM085_Ideonella_sakaiensis_1:140887	3	CVM085_Ideonella_sakaiensis_1_118
GTTATTTTACTGTGCTTGTC	CVM085_Ideonella_sakaiensis_1:183154	3	CVM085_Ideonella_sakaiensis_1_159
GTTATTTTATGACATCGTCA	CVM085_Ideonella_sakaiensis_1:2606341	8	CVM085_Ideonella_sakaiensis_1_2327
GTTCAAAATATAATATGGAG	CVM085_Ideonella_sakaiensis_1:2518027	13	CVM085_Ideonella_sakaiensis_1_2253
GTTCAAAATTGCAATAGATG	CVM085_Ideonella_sakaiensis_1:1137849	4	CVM085_Ideonella_sakaiensis_1_1021
GTTCAAACCAATCAAGGAAT	CVM085_Ideonella_sakaiensis_1:693038	9	CVM085_Ideonella_sakaiensis_1_604
GTTCAAACGTATATAGTTAG	CVM085_Ideonella_sakaiensis_2:1029661	22	CVM085_Ideonella_sakaiensis_2_926
GTTCAAACTCGTAGTGAAGT	CVM085_Ideonella_sakaiensis_1:309554	4	CVM085_Ideonella_sakaiensis_1_276
GTTCAAACTTCCCTCTTTAG	CVM085_Ideonella_sakaiensis_2:656422	4	CVM085_Ideonella_sakaiensis_2_595
GTTCAAAGCCTTCTTGGAGA	CVM085_Ideonella_sakaiensis_1:1614265	3	CVM085_Ideonella_sakaiensis_1_1457
GTTCAAAGTCTCCGCGCGCC	CVM085_Ideonella_sakaiensis_1:2652277	19
GTTCAAATAATCCTTGCTAG	CVM085_Ideonella_sakaiensis_2:959040	5
GTTCAAATATGGTATGACTG	CVM085_Ideonella_sakaiensis_1:2745718	17	CVM085_Ideonella_sakaiensis_1_2457
GTTCAAATCGAAGCTTGCAA	CVM085_Ideonella_sakaiensis_1:693736	4
GTTCAAATGATATACACCAT	CVM085_Ideonella_sakaiensis_2:135657	11
GTTCAAATTAGGAGCGGAAG	CVM085_Ideonella_sakaiensis_1:681368	4	CVM085_Ideonella_sakaiensis_1_594
GTTCAACAAACCTTGGGGCG	CVM085_Ideonella_sakaiensis_2:701416	22
GTTCAACAGGGGTGGCGATA	CVM085_Ideonella_sakaiensis_1:1735789	14	CVM085_Ideonella_sakaiensis_1_1565
GTTCAACATACCTGTTGATG	CVM085_Ideonella_sakaiensis_1:196479	5
GTTCAACATCCAGCCTGGCG	CVM085_Ideonella_sakaiensis_2:1024294	13	CVM085_Ideonella_sakaiensis_2_918
GTTCAACATGATGTAAGGTG	CVM085_Ideonella_sakaiensis_1:172436	5
GTTCAACATTGATCGAGTTT	CVM085_Ideonella_sakaiensis_2:135416	7	CVM085_Ideonella_sakaiensis_2_127
GTTCAACCCCAGAGACTGGG	CVM085_Ideonella_sakaiensis_1:833848	3
GTTCAACCCCCTGCAGTCCG	CVM085_Ideonella_sakaiensis_1:3573710	3	CVM085_Ideonella_sakaiensis_1_3181
GTTCAACCGGCGATCTGAAA	CVM085_Ideonella_sakaiensis_1:2071787	3	CVM085_Ideonella_sakaiensis_1_1861
GTTCAACCTAAATAGGTGAG	CVM085_Ideonella_sakaiensis_1:3730087	4
GTTCAACCTATTTAAGTAGC	CVM085_Ideonella_sakaiensis_1:1764414	4	CVM085_Ideonella_sakaiensis_1_1592
GTTCAACGAGCTACAATTAT	CVM085_Ideonella_sakaiensis_1:833848	4
GTTCAACGCGGGCAGGGGGC	CVM085_Ideonella_sakaiensis_1:3748691	9
GTTCAACTAACATGCGAAAG	CVM085_Ideonella_sakaiensis_1:2967639	3	CVM085_Ideonella_sakaiensis_1_2639
GTTCAACTATCGATAAATTT	CVM085_Ideonella_sakaiensis_1:608106	16
GTTCAACTCGGACCGGCCCA	CVM085_Ideonella_sakaiensis_1:3772638	3	CVM085_Ideonella_sakaiensis_1_3364
GTTCAACTGTAGGGGCATTT	CVM085_Ideonella_sakaiensis_1:659315	7	CVM085_Ideonella_sakaiensis_1_573
GTTCAAGAACCCGGCTTTAA	CVM085_Ideonella_sakaiensis_1:2758333	9	CVM085_Ideonella_sakaiensis_1_2469
GTTCAAGAACTAAGGGCTCG	CVM085_Ideonella_sakaiensis_1:286596	3	CVM085_Ideonella_sakaiensis_1_258
GTTCAAGACAATTAGCAGCT	CVM085_Ideonella_sakaiensis_1:538478	4
GTTCAAGACATTGTCTTTTG	CVM085_Ideonella_sakaiensis_1:1758113	3	CVM085_Ideonella_sakaiensis_1_1585
GTTCAAGACTAATCAATGAA	CVM085_Ideonella_sakaiensis_1:286560	3	CVM085_Ideonella_sakaiensis_1_258
GTTCAAGAGGTGGACAGTTC	CVM085_Ideonella_sakaiensis_1:692385	3	CVM085_Ideonella_sakaiensis_1_603
GTTCAAGAGTTATTGCGAGT	CVM085_Ideonella_sakaiensis_1:3286110	4	CVM085_Ideonella_sakaiensis_1_2918
GTTCAAGTACAGATCGTACA	CVM085_Ideonella_sakaiensis_1:833848	8
GTTCAAGTTGTATCTAGCTG	CVM085_Ideonella_sakaiensis_1:548460	3
GTTCAAGTTTGTGTCAAGCT	CVM085_Ideonella_sakaiensis_1:3363574	3	CVM085_Ideonella_sakaiensis_1_2978
GTTCAATAATGGTTTGTAAG	CVM085_Ideonella_sakaiensis_1:3173040	8	CVM085_Ideonella_sakaiensis_1_2812
GTTCAATACTAAAGTTTCGA	CVM085_Ideonella_sakaiensis_1:994196	5	CVM085_Ideonella_sakaiensis_1_894
GTTCAATTATGTATCATGAT	CVM085_Ideonella_sakaiensis_1:3746590	5
GTTCAATTATTGGTCTGTTC	CVM085_Ideonella_sakaiensis_1:3739833	3	CVM085_Ideonella_sakaiensis_1_3334
GTTCAATTCGCATGTGCGCG	CVM085_Ideonella_sakaiensis_1:2447037	6	CVM085_Ideonella_sakaiensis_1_2189
GTTCACAAATTATTGAGTAA	CVM085_Ideonella_sakaiensis_1:2691670	5
GTTCACAATTTTCGAGTGGC	CVM085_Ideonella_sakaiensis_1:2648180	8
GTTCACACATAAGAAGCTAT	CVM085_Ideonella_sakaiensis_2:286577	3	CVM085_Ideonella_sakaiensis_2_250
GTTCACACATGTGGGACTTA	CVM085_Ideonella_sakaiensis_1:833848	3
GTTCACAGCTTGCAGTTGAG	CVM085_Ideonella_sakaiensis_1:4013394	7	CVM085_Ideonella_sakaiensis_1_3557
GTTCACATCTCACAACAGGG	CVM085_Ideonella_sakaiensis_1:196678	11
GTTCACATTACCTTGAAGAG	CVM085_Ideonella_sakaiensis_1:1764151	4	CVM085_Ideonella_sakaiensis_1_1592
GTTCACATTATCTGCCTTCC	CVM085_Ideonella_sakaiensis_1:719828	5	CVM085_Ideonella_sakaiensis_1_629
GTTCACCAGCAATTGTGGCA	CVM085_Ideonella_sakaiensis_2:733359	19
GTTCACCAGGAACAAGAGCG	CVM085_Ideonella_sakaiensis_1:1535012	4
GTTCACCAGTGTCGGGCGAG	CVM085_Ideonella_sakaiensis_2:135440	49	CVM085_Ideonella_sakaiensis_2_127
GTTCACCCCAAAGTAGGCGG	CVM085_Ideonella_sakaiensis_1:1268705	23
GTTCACCCTATATCATAGAA	CVM085_Ideonella_sakaiensis_1:3791229	3	CVM085_Ideonella_sakaiensis_1_3380
GTTCACCCTATGTATAGGGT	CVM085_Ideonella_sakaiensis_1:694141	13
GTTCACCCTGACAATTGGGT	CVM085_Ideonella_sakaiensis_1:833848	3
GTTCACCGTTAGTTGAAGCG	CVM085_Ideonella_sakaiensis_1:1685791	3	CVM085_Ideonella_sakaiensis_1_1519
GTTCACGACTTTAGAGAACA	CVM085_Ideonella_sakaiensis_2:135416	4	CVM085_Ideonella_sakaiensis_2_127
GTTCACGCGAACAATGTGAT	CVM085_Ideonella_sakaiensis_1:833848	3
GTTCACGGTATAGGGACATA	CVM085_Ideonella_sakaiensis_1:3187547	6	CVM085_Ideonella_sakaiensis_1_2824
GTTCACGTTTCGAGGCATGT	CVM085_Ideonella_sakaiensis_1:1977525	8	CVM085_Ideonella_sakaiensis_1_1776
GTTCACTAATGGATTATGTA	CVM085_Ideonella_sakaiensis_1:3076573	8	CVM085_Ideonella_sakaiensis_1_2726
GTTCACTAGTTCCTGGAGAG	CVM085_Ideonella_sakaiensis_1:3176955	4	CVM085_Ideonella_sakaiensis_1_2816
GTTCACTGATCTTAGCTACA	CVM085_Ideonella_sakaiensis_1:833848	3
GTTCACTGATGTAGTATAAA	CVM085_Ideonella_sakaiensis_1:2651393	21	CVM085_Ideonella_sakaiensis_1_2370
GTTCACTGGTTCCAAGCTGG	CVM085_Ideonella_sakaiensis_1:2652393	5
GTTCAGAAATCTGTAGTGTG	CVM085_Ideonella_sakaiensis_1:833848	3
GTTCAGACGCTAGTGCAGGA	CVM085_Ideonella_sakaiensis_1:3173040	5	CVM085_Ideonella_sakaiensis_1_2812
GTTCAGACTTTAAGAAACGA	CVM085_Ideonella_sakaiensis_1:1814099	20	CVM085_Ideonella_sakaiensis_1_1638
GTTCAGAGACGAGAGGGTAC	CVM085_Ideonella_sakaiensis_1:1098761	5
GTTCAGAGGAGCGAAACATC	CVM085_Ideonella_sakaiensis_1:1766932	35
GTTCAGAGTACTGATTTGTG	CVM085_Ideonella_sakaiensis_1:3407799	3
GTTCAGAGTCGACGCACCGG	CVM085_Ideonella_sakaiensis_1:3746888	8	CVM085_Ideonella_sakaiensis_1_3342
GTTCAGATTTATCAGTGTGG	CVM085_Ideonella_sakaiensis_1:548460	5
GTTCAGCCATTCATGTGAGG	CVM085_Ideonella_sakaiensis_1:1246109	8
GTTCAGCCCAGCGGACGCAG	CVM085_Ideonella_sakaiensis_2:1024742	17
GTTCAGCTAAGAGGTTATTG	CVM085_Ideonella_sakaiensis_1:1960911	4	CVM085_Ideonella_sakaiensis_1_1766
GTTCAGCTAAGGTCCAATTC	CVM085_Ideonella_sakaiensis_1:348915	5	CVM085_Ideonella_sakaiensis_1_312
GTTCAGCTTCTGTAGTGGGC	CVM085_Ideonella_sakaiensis_2:159194	4	CVM085_Ideonella_sakaiensis_2_145
GTTCAGGTTTCTCACCTTCA	CVM085_Ideonella_sakaiensis_1:4046493	12	CVM085_Ideonella_sakaiensis_1_3586
GTTCAGTAAATGTAAGGGCG	CVM085_Ideonella_sakaiensis_2:773423	3	CVM085_Ideonella_sakaiensis_2_704
GTTCAGTAGGGCGGCTGAGT	CVM085_Ideonella_sakaiensis_1:490015	21	CVM085_Ideonella_sakaiensis_1_426
GTTCAGTAGTCAGAGTACGG	CVM085_Ideonella_sakaiensis_1:4652316	13	CVM085_Ideonella_sakaiensis_1_4132
GTTCAGTCATAAGGGGTAAC	CVM085_Ideonella_sakaiensis_1:833848	3
GTTCAGTTTATGAGATAGCC	CVM085_Ideonella_sakaiensis_2:709222	5
GTTCATAAAATAGGTTCTTA	CVM085_Ideonella_sakaiensis_1:3757617	4	CVM085_Ideonella_sakaiensis_1_3350
GTTCATAAGTTTCCTACCGC	CVM085_Ideonella_sakaiensis_1:833848	3
GTTCATAATGCAGTTTGTGA	CVM085_Ideonella_sakaiensis_1:4006819	4	CVM085_Ideonella_sakaiensis_1_3551
GTTCATAATTTTATTCAGGG	CVM085_Ideonella_sakaiensis_1:2035848	3
GTTCATACGATGGTGGTTTT	CVM085_Ideonella_sakaiensis_1:286560	7	CVM085_Ideonella_sakaiensis_1_258
GTTCATACGGCAGCCAGAGA	CVM085_Ideonella_sakaiensis_1:172275	17	CVM085_Ideonella_sakaiensis_1_148
GTTCATACGTTAAGAGCTGC	CVM085_Ideonella_sakaiensis_2:157831	36	CVM085_Ideonella_sakaiensis_2_144
GTTCATACTCGAACTAGTAA	CVM085_Ideonella_sakaiensis_2:157459	15	CVM085_Ideonella_sakaiensis_2_144
GTTCATACTTAGTGTTAGAG	CVM085_Ideonella_sakaiensis_1:833848	4
GTTCATAGAGTAACTTCTAG	CVM085_Ideonella_sakaiensis_1:833848	3
GTTCATAGCTAGTGTTGCAG	CVM085_Ideonella_sakaiensis_1:2465296	6
GTTCATAGGACTAGGTTACT	CVM085_Ideonella_sakaiensis_1:833848	5
GTTCATAGGGAAATAGCGTA	CVM085_Ideonella_sakaiensis_2:1004648	3	CVM085_Ideonella_sakaiensis_2_902
GTTCATAGTTGGGCCGGTAC	CVM085_Ideonella_sakaiensis_1:539342	3	CVM085_Ideonella_sakaiensis_1_473
GTTCATATACTCATGGATTT	CVM085_Ideonella_sakaiensis_1:3035087	11
GTTCATATAGAGCCATCTTA	CVM085_Ideonella_sakaiensis_1:79559	3
GTTCATCAAGATAAGACTGT	CVM085_Ideonella_sakaiensis_1:2033943	4	CVM085_Ideonella_sakaiensis_1_1829
GTTCATCAATATTGAATTTT	CVM085_Ideonella_sakaiensis_1:3782108	3	CVM085_Ideonella_sakaiensis_1_3371
GTTCATCAGGCAAATAGGGG	CVM085_Ideonella_sakaiensis_1:4519889	4
GTTCATCAGGTAACTATTTA	CVM085_Ideonella_sakaiensis_1:962515	4
GTTCATCATTATCCTGACTC	CVM085_Ideonella_sakaiensis_1:2104978	23	CVM085_Ideonella_sakaiensis_1_1892
GTTCATCCACCCTGGGGTAT	CVM085_Ideonella_sakaiensis_1:669915	5	CVM085_Ideonella_sakaiensis_1_585
GTTCATCCATAAAACGATTG	CVM085_Ideonella_sakaiensis_1:2032895	3	CVM085_Ideonella_sakaiensis_1_1827
GTTCATCTAAGACCGAAGGC	CVM085_Ideonella_sakaiensis_1:97417	4	CVM085_Ideonella_sakaiensis_1_88
GTTCATCTAAGTAGTAAACC	CVM085_Ideonella_sakaiensis_1:833848	4
GTTCATCTGATGGTTAAAGA	CVM085_Ideonella_sakaiensis_2:209862	7	CVM085_Ideonella_sakaiensis_2_187
GTTCATCTGTCACACAGTAG	CVM085_Ideonella_sakaiensis_2:803200	7	CVM085_Ideonella_sakaiensis_2_733
GTTCATCTTAGTCATGTATG	CVM085_Ideonella_sakaiensis_2:1218943	13	CVM085_Ideonella_sakaiensis_2_1101
GTTCATGCTATGTATTTTAG	CVM085_Ideonella_sakaiensis_1:3846211	9	CVM085_Ideonella_sakaiensis_1_3417
GTTCATGGAGTAGTTTAGCG	CVM085_Ideonella_sakaiensis_1:3211586	11	CVM085_Ideonella_sakaiensis_1_2846
GTTCATGTCCTGGCTCTGGG	CVM085_Ideonella_sakaiensis_1:2787891	13	CVM085_Ideonella_sakaiensis_1_2494
GTTCATGTGGTACATTAGTA	CVM085_Ideonella_sakaiensis_1:3195360	3	CVM085_Ideonella_sakaiensis_1_2832
GTTCATTAAAGAATGTGGAA	CVM085_Ideonella_sakaiensis_1:4453017	4	CVM085_Ideonella_sakaiensis_1_3958
GTTCATTAATAACTGAGTGT	CVM085_Ideonella_sakaiensis_1:2854836	5	CVM085_Ideonella_sakaiensis_1_2543
GTTCATTACTACTGACGATG	CVM085_Ideonella_sakaiensis_1:3781436	18	CVM085_Ideonella_sakaiensis_1_3371
GTTCATTAGTTATACCGAGG	CVM085_Ideonella_sakaiensis_2:157738	9	CVM085_Ideonella_sakaiensis_2_144
GTTCATTATGGTATTTGCTA	CVM085_Ideonella_sakaiensis_1:3342641	3
GTTCATTGGCTGGCTAAAAT	CVM085_Ideonella_sakaiensis_2:907263	7	CVM085_Ideonella_sakaiensis_2_812
GTTCATTGGGCACTAGCTTG	CVM085_Ideonella_sakaiensis_1:2691291	3	CVM085_Ideonella_sakaiensis_1_2409
GTTCATTGTTTTGATTTGAA	CVM085_Ideonella_sakaiensis_1:1152042	10
GTTCATTTTCAACTTATAAG	CVM085_Ideonella_sakaiensis_1:1042006	29	CVM085_Ideonella_sakaiensis_1_940
GTTCCAAAAGGCGGTCGGCT	CVM085_Ideonella_sakaiensis_1:2792013	27
GTTCCAAAATCGCGGATTCG	CVM085_Ideonella_sakaiensis_1:1642743	10	CVM085_Ideonella_sakaiensis_1_1484
GTTCCAAATTATAGGTAAAG	CVM085_Ideonella_sakaiensis_1:688292	12	CVM085_Ideonella_sakaiensis_1_600
GTTCCAACTTTGAAACACGG	CVM085_Ideonella_sakaiensis_2:696973	9
GTTCCAATGCTTTTTGAAGC	CVM085_Ideonella_sakaiensis_1:183112	5	CVM085_Ideonella_sakaiensis_1_159
GTTCCAATGTTACGTCAAGG	CVM085_Ideonella_sakaiensis_1:2832090	5	CVM085_Ideonella_sakaiensis_1_2527
GTTCCAATTTTAGGGTAGAT	CVM085_Ideonella_sakaiensis_1:204399	15	CVM085_Ideonella_sakaiensis_1_181
GTTCCACTACTACCGGGCAA	CVM085_Ideonella_sakaiensis_1:1128936	3	CVM085_Ideonella_sakaiensis_1_1016
GTTCCACTAGATATCTGATA	CVM085_Ideonella_sakaiensis_1:2693826	5	CVM085_Ideonella_sakaiensis_1_2411
GTTCCACTCGTGGGTGGCGG	CVM085_Ideonella_sakaiensis_2:796375	6
GTTCCACTTTTGCAATGATG	CVM085_Ideonella_sakaiensis_1:1144569	6	CVM085_Ideonella_sakaiensis_1_1026
GTTCCAGACTCCAAATTTTA	CVM085_Ideonella_sakaiensis_1:365307	3	CVM085_Ideonella_sakaiensis_1_326
GTTCCAGATTAGAAGTTGCA	CVM085_Ideonella_sakaiensis_1:2859025	5	CVM085_Ideonella_sakaiensis_1_2545
GTTCCAGCCTGCAATAATAT	CVM085_Ideonella_sakaiensis_1:1447180	14	CVM085_Ideonella_sakaiensis_1_1304
GTTCCAGGTTTTGATGTTAA	CVM085_Ideonella_sakaiensis_1:929318	4
GTTCCAGTCCCGGCATGCGG	CVM085_Ideonella_sakaiensis_1:3290695	6
GTTCCATAACCGAAATACTA	CVM085_Ideonella_sakaiensis_1:2607901	10
GTTCCATAATATAGCTATCA	CVM085_Ideonella_sakaiensis_1:548086	15	CVM085_Ideonella_sakaiensis_1_476
GTTCCATCTCATAGGCTAGA	CVM085_Ideonella_sakaiensis_1:654405	3	CVM085_Ideonella_sakaiensis_1_567
GTTCCATGCCCCCACGGTAA	CVM085_Ideonella_sakaiensis_2:1205090	4	CVM085_Ideonella_sakaiensis_2_1088
GTTCCATTATAATCAACACA	CVM085_Ideonella_sakaiensis_1:2721980	4
GTTCCATTATAGCAACCTTT	CVM085_Ideonella_sakaiensis_2:118215	7	CVM085_Ideonella_sakaiensis_2_118
GTTCCATTGATAAACTGTGG	CVM085_Ideonella_sakaiensis_1:837113	4	CVM085_Ideonella_sakaiensis_1_739
GTTCCATTGCGTGAAACGGG	CVM085_Ideonella_sakaiensis_1:2963644	27	CVM085_Ideonella_sakaiensis_1_2635
GTTCCATTGGTTCCGGAGTT	CVM085_Ideonella_sakaiensis_1:167806	9	CVM085_Ideonella_sakaiensis_1_142
GTTCCCAAAATGTGTCGGCC	CVM085_Ideonella_sakaiensis_2:335631	4	CVM085_Ideonella_sakaiensis_2_296
GTTCCCAATTAACAAACTCA	CVM085_Ideonella_sakaiensis_1:3909367	5
GTTCCCACACAACCACCTAT	CVM085_Ideonella_sakaiensis_2:779121	15	CVM085_Ideonella_sakaiensis_2_711
GTTCCCACTGTGCCGTCGGC	CVM085_Ideonella_sakaiensis_1:153505	7
GTTCCCAGAATGGAAACGAC	CVM085_Ideonella_sakaiensis_3:103510	3	CVM085_Ideonella_sakaiensis_3_105
GTTCCCATAATAACAAGGGT	CVM085_Ideonella_sakaiensis_1:1773252	5
GTTCCCATACCGCATCATCT	CVM085_Ideonella_sakaiensis_2:794245	22	CVM085_Ideonella_sakaiensis_2_721
GTTCCCATCCTCATACTGTT	CVM085_Ideonella_sakaiensis_1:548042	20	CVM085_Ideonella_sakaiensis_1_476
GTTCCCATTACTAAGTGAAT	CVM085_Ideonella_sakaiensis_1:3450408	9
GTTCCCATTCTACGATTAGA	CVM085_Ideonella_sakaiensis_1:2747280	3
GTTCCCATTTGCACTAATGA	CVM085_Ideonella_sakaiensis_1:2114821	5	CVM085_Ideonella_sakaiensis_1_1901
GTTCCCCAAAACGGTGCTAT	CVM085_Ideonella_sakaiensis_2:597360	3
GTTCCCCATGAAGTGCATTA	CVM085_Ideonella_sakaiensis_1:833848	4
GTTCCCCCAACTGCTTAATG	CVM085_Ideonella_sakaiensis_1:4623536	7	CVM085_Ideonella_sakaiensis_1_4106
GTTCCCCCATTTCGTTCCGT	CVM085_Ideonella_sakaiensis_2:1171206	7
GTTCCCCCCTTTAGCGGACT	CVM085_Ideonella_sakaiensis_1:1690579	12	CVM085_Ideonella_sakaiensis_1_1526
GTTCCCCGCTATTTGTAGGG	CVM085_Ideonella_sakaiensis_1:833848	3
GTTCCCCGGTTACAAAGTTT	CVM085_Ideonella_sakaiensis_1:155128	8	CVM085_Ideonella_sakaiensis_1_132
GTTCCCCTAAGGGTAGGGGA	CVM085_Ideonella_sakaiensis_1:1079987	4
GTTCCCCTATAGTGCAAGCC	CVM085_Ideonella_sakaiensis_2:696973	17
GTTCCCCTGAAGGGACAAGA	CVM085_Ideonella_sakaiensis_1:2593265	33
GTTCCCCTGTATTAATGGTG	CVM085_Ideonella_sakaiensis_2:1168961	7	CVM085_Ideonella_sakaiensis_2_1058
GTTCCCGAATTTGGGGACCG	CVM085_Ideonella_sakaiensis_2:664810	15
GTTCCCGAGCTCAGTGGCGC	CVM085_Ideonella_sakaiensis_1:97171	14
GTTCCCGATACCACTGTGCT	CVM085_Ideonella_sakaiensis_1:3574499	3	CVM085_Ideonella_sakaiensis_1_3181
GTTCCCGTATCTACTAATAG	CVM085_Ideonella_sakaiensis_1:3748759	4
GTTCCCGTTAGCGGGTCCTT	CVM085_Ideonella_sakaiensis_1:2815064	11	CVM085_Ideonella_sakaiensis_1_2518
GTTCCCGTTTCCGTTTTCGG	CVM085_Ideonella_sakaiensis_1:1820309	18
GTTCCCTAATTAGGTGCGGA	CVM085_Ideonella_sakaiensis_1:1915410	3
GTTCCCTACTGGACTTTAGA	CVM085_Ideonella_sakaiensis_2:1150498	4	CVM085_Ideonella_sakaiensis_2_1041
GTTCCCTCGATGTGACTAAC	CVM085_Ideonella_sakaiensis_1:833848	4
GTTCCCTCTTGTTGTGCGTC	CVM085_Ideonella_sakaiensis_2:117128	24	CVM085_Ideonella_sakaiensis_2_117
GTTCCCTGCCTCCTGCTCGA	CVM085_Ideonella_sakaiensis_1:2792855	4	CVM085_Ideonella_sakaiensis_1_2497
GTTCCCTGTAGAGTTGTGCA	CVM085_Ideonella_sakaiensis_1:2802906	5
GTTCCCTGTCCTTCGGGGAG	CVM085_Ideonella_sakaiensis_1:3772653	6	CVM085_Ideonella_sakaiensis_1_3364
GTTCCCTTAATCTTACGGAG	CVM085_Ideonella_sakaiensis_1:2837354	8	CVM085_Ideonella_sakaiensis_1_2531
GTTCCCTTAATGCTTGCAAT	CVM085_Ideonella_sakaiensis_1:271612	22
GTTCCCTTACGGGATGTGGG	CVM085_Ideonella_sakaiensis_1:821924	14
GTTCCCTTAGCTTAATGTTA	CVM085_Ideonella_sakaiensis_1:833848	3
GTTCCGAAATGGAGAGCGTT	CVM085_Ideonella_sakaiensis_1:3176955	4	CVM085_Ideonella_sakaiensis_1_2816
GTTCCGAAATGGTTTGTTTT	CVM085_Ideonella_sakaiensis_1:2302755	5	CVM085_Ideonella_sakaiensis_1_2051
GTTCCGAGCTTGGTGTGGTA	CVM085_Ideonella_sakaiensis_1:3120631	3	CVM085_Ideonella_sakaiensis_1_2768
GTTCCGAGTTGTACCGTGTG	CVM085_Ideonella_sakaiensis_1:3378499	6
GTTCCGATACGTCCAAAGAG	CVM085_Ideonella_sakaiensis_1:2759151	4	CVM085_Ideonella_sakaiensis_1_2470
GTTCCGATATATAATAGAGT	CVM085_Ideonella_sakaiensis_1:4071398	4
GTTCCGATGGTACTCTATCA	CVM085_Ideonella_sakaiensis_1:2484608	3	CVM085_Ideonella_sakaiensis_1_2220
GTTCCGATGTAGGAAGGGGA	CVM085_Ideonella_sakaiensis_1:833848	5
GTTCCGCACTATGTACGACG	CVM085_Ideonella_sakaiensis_1:3273347	3
GTTCCGCGAGTGATCCGCTT	CVM085_Ideonella_sakaiensis_1:3788437	3	CVM085_Ideonella_sakaiensis_1_3379
GTTCCGTAGGTGACGGAGGG	CVM085_Ideonella_sakaiensis_1:3822946	3
GTTCCGTATTTTTCCTTACT	CVM085_Ideonella_sakaiensis_1:2914304	13	CVM085_Ideonella_sakaiensis_1_2598
GTTCCTAAGGAATGCACTTG	CVM085_Ideonella_sakaiensis_2:1148659	11	CVM085_Ideonella_sakaiensis_2_1041
GTTCCTACAAGATTTGTTAA	CVM085_Ideonella_sakaiensis_3:64052	5
GTTCCTACATAAGCCGCTTA	CVM085_Ideonella_sakaiensis_1:833848	3
GTTCCTACGAATAGATAGTT	CVM085_Ideonella_sakaiensis_1:3035644	4	CVM085_Ideonella_sakaiensis_1_2695
GTTCCTACGATGATCTGTAT	CVM085_Ideonella_sakaiensis_1:4059395	13
GTTCCTATCCGTCGGGCGTG	CVM085_Ideonella_sakaiensis_1:2767216	4	CVM085_Ideonella_sakaiensis_1_2478
GTTCCTATGGTAAAGTGGAG	CVM085_Ideonella_sakaiensis_1:4591131	6	CVM085_Ideonella_sakaiensis_1_4079
GTTCCTATGTGTTCGGATAA	CVM085_Ideonella_sakaiensis_2:316098	4
GTTCCTATTATGCTCCTAGT	CVM085_Ideonella_sakaiensis_1:308717	11
GTTCCTATTTTTCCCGGCCA	CVM085_Ideonella_sakaiensis_2:119309	4
GTTCCTCAGGGGGCGGGGGA	CVM085_Ideonella_sakaiensis_2:168420	11
GTTCCTCCCGTAACAAATTG	CVM085_Ideonella_sakaiensis_1:833848	3
GTTCCTCCTGGTTGAGCGTT	CVM085_Ideonella_sakaiensis_1:2802906	4
GTTCCTCCTGTATCGTAGTT	CVM085_Ideonella_sakaiensis_1:833848	3
GTTCCTCGATTTGTGCTGCG	CVM085_Ideonella_sakaiensis_1:1824419	9	CVM085_Ideonella_sakaiensis_1_1648
GTTCCTGAGTTCTGGAGGAG	CVM085_Ideonella_sakaiensis_1:3653429	11	CVM085_Ideonella_sakaiensis_1_3255
GTTCCTGCGAATCTTAGCCG	CVM085_Ideonella_sakaiensis_2:323018	20	CVM085_Ideonella_sakaiensis_2_286
GTTCCTGGATAAATGAGATC	CVM085_Ideonella_sakaiensis_1:3836019	3
GTTCCTGGCTGCAGGCTCTT	CVM085_Ideonella_sakaiensis_1:4059399	3
GTTCCTGTTCTTTTCCTGTA	CVM085_Ideonella_sakaiensis_1:4010813	4
GTTCCTGTTTGTAGTTCAAC	CVM085_Ideonella_sakaiensis_1:3781052	5	CVM085_Ideonella_sakaiensis_1_3371
GTTCCTGTTTTTGCCAGGGA	CVM085_Ideonella_sakaiensis_1:1026372	4
GTTCCTTAAACAAGGTAGGC	CVM085_Ideonella_sakaiensis_1:3930261	21	CVM085_Ideonella_sakaiensis_1_3499
GTTCCTTAGGTTTACGGGGT	CVM085_Ideonella_sakaiensis_1:740596	3
GTTCCTTATTTCTTAATACT	CVM085_Ideonella_sakaiensis_1:998680	6
GTTCCTTCACAGCTGTTTGA	CVM085_Ideonella_sakaiensis_1:2738526	7	CVM085_Ideonella_sakaiensis_1_2452
GTTCCTTCCTCGGCCGAGTG	CVM085_Ideonella_sakaiensis_1:2799389	27
GTTCCTTTGTATTAAAGAGA	CVM085_Ideonella_sakaiensis_1:833848	3
GTTCCTTTTAAACCTCTCAC	CVM085_Ideonella_sakaiensis_1:3802014	5	CVM085_Ideonella_sakaiensis_1_3387
GTTCGAAAACTTTCGGTTGA	CVM085_Ideonella_sakaiensis_1:1144744	31	CVM085_Ideonella_sakaiensis_1_1026
GTTCGAAACTGGTGGGGGAG	CVM085_Ideonella_sakaiensis_1:1832991	3	CVM085_Ideonella_sakaiensis_1_1653
GTTCGAAAGCTACAGACCTA	CVM085_Ideonella_sakaiensis_1:874873	8	CVM085_Ideonella_sakaiensis_1_779
GTTCGAACCCTCCCAGAGCT	CVM085_Ideonella_sakaiensis_3:103628	8
GTTCGAACGGCACGGACTGT	CVM085_Ideonella_sakaiensis_2:61999	3	CVM085_Ideonella_sakaiensis_2_74
GTTCGAACTTCGGAGAGACT	CVM085_Ideonella_sakaiensis_1:278835	30	CVM085_Ideonella_sakaiensis_1_252
GTTCGACAGCTTGGCGGGTT	CVM085_Ideonella_sakaiensis_1:3573710	7	CVM085_Ideonella_sakaiensis_1_3181
GTTCGACCGTGGGGTTTGCA	CVM085_Ideonella_sakaiensis_1:2694312	6	CVM085_Ideonella_sakaiensis_1_2411
GTTCGACTGTGTCCCAACTG	CVM085_Ideonella_sakaiensis_1:81119	3
GTTCGAGACCTTGAAGGTTG	CVM085_Ideonella_sakaiensis_1:1736349	3	CVM085_Ideonella_sakaiensis_1_1566
GTTCGAGATTCCACCTACGT	CVM085_Ideonella_sakaiensis_1:2689614	8
GTTCGAGATTCGGTTGATGG	CVM085_Ideonella_sakaiensis_1:2304647	8
GTTCGAGATTGTCCTTTGAT	CVM085_Ideonella_sakaiensis_2:714903	5
GTTCGAGCTTGACTTTCCTT	CVM085_Ideonella_sakaiensis_1:277655	4
GTTCGAGGCCCAGTTACCGG	CVM085_Ideonella_sakaiensis_1:779373	7	CVM085_Ideonella_sakaiensis_1_675
GTTCGAGTCTATGTATGGGG	CVM085_Ideonella_sakaiensis_1:670602	8	CVM085_Ideonella_sakaiensis_1_585
GTTCGAGTTGCATAATGGAC	CVM085_Ideonella_sakaiensis_1:498884	5	CVM085_Ideonella_sakaiensis_1_433
GTTCGATAGTAAGGACGGGG	CVM085_Ideonella_sakaiensis_2:138242	55	CVM085_Ideonella_sakaiensis_2_128
GTTCGATATATAGTGCTAGA	CVM085_Ideonella_sakaiensis_1:2055904	9	CVM085_Ideonella_sakaiensis_1_1846
GTTCGATCATAATAAGTGGA	CVM085_Ideonella_sakaiensis_1:1199564	4	CVM085_Ideonella_sakaiensis_1_1085
GTTCGATGTAAAGGCCGTAG	CVM085_Ideonella_sakaiensis_2:1150336	5	CVM085_Ideonella_sakaiensis_2_1041
GTTCGATTATTGGCATGATC	CVM085_Ideonella_sakaiensis_1:4474742	4	CVM085_Ideonella_sakaiensis_1_3979
GTTCGCAAGCTACCAGCCGT	CVM085_Ideonella_sakaiensis_1:691527	12
GTTCGCACTAATTTTATGTA	CVM085_Ideonella_sakaiensis_1:2714961	9	CVM085_Ideonella_sakaiensis_1_2430
GTTCGCATATGTGCAAGGAG	CVM085_Ideonella_sakaiensis_1:3335458	9
GTTCGCATCTCATACCACTA	CVM085_Ideonella_sakaiensis_1:3450777	12
GTTCGCATGTAGGGTAAATA	CVM085_Ideonella_sakaiensis_1:1246109	4
GTTCGCATTTTACAAGGACG	CVM085_Ideonella_sakaiensis_2:268260	7	CVM085_Ideonella_sakaiensis_2_236
GTTCGCCAGAGCGTGCGGTA	CVM085_Ideonella_sakaiensis_1:701331	21	CVM085_Ideonella_sakaiensis_1_611
GTTCGCCAGTGGGCCTATTA	CVM085_Ideonella_sakaiensis_1:2617499	3	CVM085_Ideonella_sakaiensis_1_2337
GTTCGCCTACTAATTCTAGC	CVM085_Ideonella_sakaiensis_1:700815	3	CVM085_Ideonella_sakaiensis_1_611
GTTCGCCTTCGGAATAAATA	CVM085_Ideonella_sakaiensis_1:833848	3
GTTCGCGCTGCCAGAGTTGG	CVM085_Ideonella_sakaiensis_1:488658	7	CVM085_Ideonella_sakaiensis_1_425
GTTCGCTACCGTTTGCCGTT	CVM085_Ideonella_sakaiensis_1:2697109	3	CVM085_Ideonella_sakaiensis_1_2414
GTTCGCTATCCTATTTTAGT	CVM085_Ideonella_sakaiensis_2:796375	5
GTTCGCTCATATTAGACACC	CVM085_Ideonella_sakaiensis_1:2714961	10	CVM085_Ideonella_sakaiensis_1_2430
GTTCGGAAGTAATTTCAGCA	CVM085_Ideonella_sakaiensis_2:433569	3
GTTCGGAATCTTTCTCATTG	CVM085_Ideonella_sakaiensis_1:833848	3
GTTCGGACACGACATGCGTT	CVM085_Ideonella_sakaiensis_1:1137922	6
GTTCGGAGCGTGAAGCCAGT	CVM085_Ideonella_sakaiensis_2:923809	6
GTTCGGAGGAAAGACGATAC	CVM085_Ideonella_sakaiensis_1:726602	3	CVM085_Ideonella_sakaiensis_1_633
GTTCGGAGGTCGTCGAACCA	CVM085_Ideonella_sakaiensis_1:3940016	22	CVM085_Ideonella_sakaiensis_1_3506
GTTCGGATAAGCCAATGTTG	CVM085_Ideonella_sakaiensis_2:932221	3	CVM085_Ideonella_sakaiensis_2_835
GTTCGGATATTCATGTTGAT	CVM085_Ideonella_sakaiensis_1:324709	3	CVM085_Ideonella_sakaiensis_1_288
GTTCGGATGCGTGTTATACT	CVM085_Ideonella_sakaiensis_2:576758	3	CVM085_Ideonella_sakaiensis_2_519
GTTCGGCCTGCCCGGTGCCG	CVM085_Ideonella_sakaiensis_1:4535835	8	CVM085_Ideonella_sakaiensis_1_4030
GTTCGGCTGAGTGATGACTG	CVM085_Ideonella_sakaiensis_1:1273017	23	CVM085_Ideonella_sakaiensis_1_1147
GTTCGGGAATCGTTAAGGCA	CVM085_Ideonella_sakaiensis_1:4046955	4	CVM085_Ideonella_sakaiensis_1_3586
GTTCGGGTGTTCGTAGGGAT	CVM085_Ideonella_sakaiensis_1:4560838	3	CVM085_Ideonella_sakaiensis_1_4052
GTTCGGTAAGATAAATATGG	CVM085_Ideonella_sakaiensis_1:234356	3
GTTCGGTCCTCTTGCGATTA	CVM085_Ideonella_sakaiensis_2:71359	5
GTTCGTAAGAATACATAATT	CVM085_Ideonella_sakaiensis_1:1690579	18	CVM085_Ideonella_sakaiensis_1_1526
GTTCGTAAGCGGATGGAAGG	CVM085_Ideonella_sakaiensis_1:1711983	4	CVM085_Ideonella_sakaiensis_1_1543
GTTCGTACGCCCAACGTAGG	CVM085_Ideonella_sakaiensis_1:770870	14	CVM085_Ideonella_sakaiensis_1_669
GTTCGTAGCGGTGACGGATA	CVM085_Ideonella_sakaiensis_2:645760	5
GTTCGTATCACATCGAAGGA	CVM085_Ideonella_sakaiensis_1:3640839	18	CVM085_Ideonella_sakaiensis_1_3244
GTTCGTATGGAACATAATTA	CVM085_Ideonella_sakaiensis_1:2197578	5	CVM085_Ideonella_sakaiensis_1_1977
GTTCGTATGTGTGCAATTTG	CVM085_Ideonella_sakaiensis_1:3037395	8	CVM085_Ideonella_sakaiensis_1_2696
GTTCGTATTATAAACCTCTA	CVM085_Ideonella_sakaiensis_1:833848	6
GTTCGTCAATCTGTGGCCGG	CVM085_Ideonella_sakaiensis_1:4046493	3	CVM085_Ideonella_sakaiensis_1_3586
GTTCGTCAGTCAATCTGTTT	CVM085_Ideonella_sakaiensis_1:833848	4
GTTCGTCCTATTACTTGCAA	CVM085_Ideonella_sakaiensis_1:632856	3	CVM085_Ideonella_sakaiensis_1_551
GTTCGTCTTGCTGTAATTAG	CVM085_Ideonella_sakaiensis_1:2065033	17	CVM085_Ideonella_sakaiensis_1_1855
GTTCGTGAATAGATTATGTG	CVM085_Ideonella_sakaiensis_1:366439	3	CVM085_Ideonella_sakaiensis_1_327
GTTCGTGCTTATGCGTTATG	CVM085_Ideonella_sakaiensis_1:833848	4
GTTCGTGGAACTCGTGTTGA	CVM085_Ideonella_sakaiensis_1:4409927	7
GTTCGTGTAGGGGCTCGCAG	CVM085_Ideonella_sakaiensis_1:4055011	4	CVM085_Ideonella_sakaiensis_1_3593
GTTCGTTAAATATAGCGGAG	CVM085_Ideonella_sakaiensis_2:1023523	3	CVM085_Ideonella_sakaiensis_2_917
GTTCGTTAAATGCTGTGCGC	CVM085_Ideonella_sakaiensis_1:1244625	9
GTTCGTTCCAGGACATGCGG	CVM085_Ideonella_sakaiensis_1:1757472	4	CVM085_Ideonella_sakaiensis_1_1584
GTTCGTTCTAATGACCCACT	CVM085_Ideonella_sakaiensis_1:833848	3
GTTCGTTGATGATTCGGGCT	CVM085_Ideonella_sakaiensis_1:4556716	4	CVM085_Ideonella_sakaiensis_1_4050
GTTCGTTTAGGGGCAGATTA	CVM085_Ideonella_sakaiensis_1:3753553	5
GTTCGTTTAGTTGAAAGGCC	CVM085_Ideonella_sakaiensis_1:3972908	10	CVM085_Ideonella_sakaiensis_1_3520
GTTCTAAAAAGAGTTGACGC	CVM085_Ideonella_sakaiensis_1:745463	13
GTTCTAACAGATTATATCAC	CVM085_Ideonella_sakaiensis_1:3941774	5	CVM085_Ideonella_sakaiensis_1_3506
GTTCTAACCTTTAGGGTGGT	CVM085_Ideonella_sakaiensis_1:833848	3
GTTCTAACGTATGAGTGAGA	CVM085_Ideonella_sakaiensis_2:136149	4
GTTCTAACGTTGGCGGACAG	CVM085_Ideonella_sakaiensis_1:833848	3
GTTCTAAGACTGTCGTGTCT	CVM085_Ideonella_sakaiensis_2:1114057	5
GTTCTAAGGAGTTGATAATG	CVM085_Ideonella_sakaiensis_1:140863	4	CVM085_Ideonella_sakaiensis_1_118
GTTCTAAGGGGCGGCCAGTC	CVM085_Ideonella_sakaiensis_1:4060670	5	CVM085_Ideonella_sakaiensis_1_3597
GTTCTAAGTTCGCAGCACGC	CVM085_Ideonella_sakaiensis_1:3973494	4	CVM085_Ideonella_sakaiensis_1_3521
GTTCTAATAGACCCTCGCGG	CVM085_Ideonella_sakaiensis_1:794398	10	CVM085_Ideonella_sakaiensis_1_690
GTTCTAATCCGTGTAGCTAA	CVM085_Ideonella_sakaiensis_2:194422	8	CVM085_Ideonella_sakaiensis_2_174
GTTCTAATGAATGTGGCGTA	CVM085_Ideonella_sakaiensis_1:136715	12	CVM085_Ideonella_sakaiensis_1_113
GTTCTAATTATTGCAGTTTT	CVM085_Ideonella_sakaiensis_1:1632293	16	CVM085_Ideonella_sakaiensis_1_1475
GTTCTACAATAGATTGTATT	CVM085_Ideonella_sakaiensis_1:3670196	5	CVM085_Ideonella_sakaiensis_1_3272
GTTCTACCAGACGGCTTATG	CVM085_Ideonella_sakaiensis_1:1138354	5	CVM085_Ideonella_sakaiensis_1_1022
GTTCTACCCGGATGGGGGGA	CVM085_Ideonella_sakaiensis_2:146355	3	CVM085_Ideonella_sakaiensis_2_135
GTTCTACCGCACTGTCTCTC	CVM085_Ideonella_sakaiensis_1:3802014	4	CVM085_Ideonella_sakaiensis_1_3387
GTTCTACCGCAGCCTTAGTG	CVM085_Ideonella_sakaiensis_1:3746974	9	CVM085_Ideonella_sakaiensis_1_3342
GTTCTACCGGCTCGTATTGA	CVM085_Ideonella_sakaiensis_1:666490	4	CVM085_Ideonella_sakaiensis_1_583
GTTCTACCTCTACTGGTCAC	CVM085_Ideonella_sakaiensis_1:4603732	4	CVM085_Ideonella_sakaiensis_1_4089
GTTCTACTTTCTCGGGTCCG	CVM085_Ideonella_sakaiensis_2:622054	4	CVM085_Ideonella_sakaiensis_2_563
GTTCTAGAAAAGACGAGAGA	CVM085_Ideonella_sakaiensis_1:3670193	3	CVM085_Ideonella_sakaiensis_1_3272
GTTCTAGAAATAAATGATCG	CVM085_Ideonella_sakaiensis_1:833848	4
GTTCTAGAAATTGAAGCTCG	CVM085_Ideonella_sakaiensis_2:405734	12	CVM085_Ideonella_sakaiensis_2_363
GTTCTAGAATTGTAATGTAG	CVM085_Ideonella_sakaiensis_1:2700403	5	CVM085_Ideonella_sakaiensis_1_2418
GTTCTAGATACAACTAATAT	CVM085_Ideonella_sakaiensis_1:1828408	25
GTTCTAGATTCCATTTTACC	CVM085_Ideonella_sakaiensis_1:2696602	9	CVM085_Ideonella_sakaiensis_1_2414
GTTCTAGCTTCGAGATCATA	CVM085_Ideonella_sakaiensis_2:1193241	8	CVM085_Ideonella_sakaiensis_2_1079
GTTCTAGCTTCGTGTTTACG	CVM085_Ideonella_sakaiensis_1:960088	3	CVM085_Ideonella_sakaiensis_1_855
GTTCTAGGTATACAAAATTT	CVM085_Ideonella_sakaiensis_1:3930468	20	CVM085_Ideonella_sakaiensis_1_3499
GTTCTAGTGAGACGAGTATA	CVM085_Ideonella_sakaiensis_1:2650308	18	CVM085_Ideonella_sakaiensis_1_2369
GTTCTAGTGAGTGAGGTCGG	CVM085_Ideonella_sakaiensis_1:873137	4
GTTCTATAGGTGAGAGGTAT	CVM085_Ideonella_sakaiensis_1:833848	3
GTTCTATATAGATCCCGTTA	CVM085_Ideonella_sakaiensis_1:670767	15	CVM085_Ideonella_sakaiensis_1_585
GTTCTATATAGTCCTGGGGT	CVM085_Ideonella_sakaiensis_1:4006318	4	CVM085_Ideonella_sakaiensis_1_3551
GTTCTATATTCTACGTAAGT	CVM085_Ideonella_sakaiensis_2:835508	4	CVM085_Ideonella_sakaiensis_2_758
GTTCTATCATCGGATAGTGG	CVM085_Ideonella_sakaiensis_2:394882	5
GTTCTATCGGGACCGGGCGG	CVM085_Ideonella_sakaiensis_1:3949388	9	CVM085_Ideonella_sakaiensis_1_3506
GTTCTATCTAAGGAAAGGTG	CVM085_Ideonella_sakaiensis_1:833848	3
GTTCTATGTTAAGCGGCCTG	CVM085_Ideonella_sakaiensis_2:1020337	4	CVM085_Ideonella_sakaiensis_2_914
GTTCTATTAATCTGAAATCT	CVM085_Ideonella_sakaiensis_1:944157	9	CVM085_Ideonella_sakaiensis_1_839
GTTCTATTACCACGATTGGA	CVM085_Ideonella_sakaiensis_1:2834657	6	CVM085_Ideonella_sakaiensis_1_2528
GTTCTCAACTAAAATATCAC	CVM085_Ideonella_sakaiensis_1:1323130	21
GTTCTCAACTTTCCAGTACG	CVM085_Ideonella_sakaiensis_1:2813625	5	CVM085_Ideonella_sakaiensis_1_2517
GTTCTCACATGGCGTTTTAG	CVM085_Ideonella_sakaiensis_1:534606	6	CVM085_Ideonella_sakaiensis_1_468
GTTCTCACATTGATCCTCGC	CVM085_Ideonella_sakaiensis_1:1022115	5	CVM085_Ideonella_sakaiensis_1_921
GTTCTCACGACCTAGCTTCA	CVM085_Ideonella_sakaiensis_2:807428	3
GTTCTCAGATGCGTTCATGG	CVM085_Ideonella_sakaiensis_1:2739039	4	CVM085_Ideonella_sakaiensis_1_2452
GTTCTCAGATGTCATAGTAT	CVM085_Ideonella_sakaiensis_1:643542	5
GTTCTCATACCTAACTCGAA	CVM085_Ideonella_sakaiensis_2:1191471	10
GTTCTCATGTTGCGTGTGGA	CVM085_Ideonella_sakaiensis_1:315019	10
GTTCTCATTTATAAGGCTAT	CVM085_Ideonella_sakaiensis_1:37463	3	CVM085_Ideonella_sakaiensis_1_38
GTTCTCCAATCATCTTAAGT	CVM085_Ideonella_sakaiensis_1:547951	5	CVM085_Ideonella_sakaiensis_1_476
GTTCTCCAGGGTGTAGGGTG	CVM085_Ideonella_sakaiensis_1:3932973	26	CVM085_Ideonella_sakaiensis_1_3503
GTTCTCCCTTCACAGAGGGG	CVM085_Ideonella_sakaiensis_1:1137922	19
GTTCTCCTTAATGCAGGTCT	CVM085_Ideonella_sakaiensis_2:134293	9	CVM085_Ideonella_sakaiensis_2_127
GTTCTCGAATAGATAATCTG	CVM085_Ideonella_sakaiensis_1:98437	15	CVM085_Ideonella_sakaiensis_1_88
GTTCTCGGTATTTCTCAAGG	CVM085_Ideonella_sakaiensis_1:3596477	9
GTTCTCTCAATCAATGGTTC	CVM085_Ideonella_sakaiensis_1:4058592	7	CVM085_Ideonella_sakaiensis_1_3596
GTTCTCTCTTAGGGGGGTTT	CVM085_Ideonella_sakaiensis_2:136514	9
GTTCTCTCTTCTGAATAAGC	CVM085_Ideonella_sakaiensis_1:3328142	6	CVM085_Ideonella_sakaiensis_1_2947
GTTCTGAAAGGTTATCTAGG	CVM085_Ideonella_sakaiensis_2:216169	14
GTTCTGAAATTCTTATATGG	CVM085_Ideonella_sakaiensis_2:156805	15	CVM085_Ideonella_sakaiensis_2_144
GTTCTGACATCGGTGCAAGT	CVM085_Ideonella_sakaiensis_2:135440	16	CVM085_Ideonella_sakaiensis_2_127
GTTCTGACTTGGGTATGGGA	CVM085_Ideonella_sakaiensis_1:4042718	3	CVM085_Ideonella_sakaiensis_1_3583
GTTCTGAGAATATAAGAGTG	CVM085_Ideonella_sakaiensis_2:257410	4
GTTCTGAGTGGTCGCATCTG	CVM085_Ideonella_sakaiensis_2:194849	20	CVM085_Ideonella_sakaiensis_2_175
GTTCTGATTGTGCATTTTCA	CVM085_Ideonella_sakaiensis_1:1802943	4
GTTCTGATTTGATACTGGTA	CVM085_Ideonella_sakaiensis_1:2601035	66	CVM085_Ideonella_sakaiensis_1_2322
GTTCTGCAGCCTCTCGTTGA	CVM085_Ideonella_sakaiensis_1:666359	4	CVM085_Ideonella_sakaiensis_1_583
GTTCTGCATTTGAGGTAGGC	CVM085_Ideonella_sakaiensis_1:2668700	3	CVM085_Ideonella_sakaiensis_1_2388
GTTCTGCCAGCCAGAGCGAG	CVM085_Ideonella_sakaiensis_1:833848	3
GTTCTGCGGGGTGGTGGTAA	CVM085_Ideonella_sakaiensis_1:1292822	6
GTTCTGCGGTCAAGCAGTCG	CVM085_Ideonella_sakaiensis_1:3918880	3
GTTCTGGAGTATAAGAGGTG	CVM085_Ideonella_sakaiensis_1:2572949	5	CVM085_Ideonella_sakaiensis_1_2294
GTTCTGGCGCCCATGGGTTA	CVM085_Ideonella_sakaiensis_2:133663	3	CVM085_Ideonella_sakaiensis_2_127
GTTCTGGCGTCGGGTACCCG	CVM085_Ideonella_sakaiensis_1:3586748	3	CVM085_Ideonella_sakaiensis_1_3191
GTTCTGGGTACAAGATTTTT	CVM085_Ideonella_sakaiensis_1:3746888	3	CVM085_Ideonella_sakaiensis_1_3342
GTTCTGGGTACTATTATTAC	CVM085_Ideonella_sakaiensis_1:4058989	5
GTTCTGGTCTAAACCGCTCC	CVM085_Ideonella_sakaiensis_1:486947	7	CVM085_Ideonella_sakaiensis_1_424
GTTCTGGTGTGCTATTATTC	CVM085_Ideonella_sakaiensis_1:858563	9
GTTCTGTAAAAATAGGCGCA	CVM085_Ideonella_sakaiensis_1:491510	3	CVM085_Ideonella_sakaiensis_1_427
GTTCTGTAGATCGCTAAAGT	CVM085_Ideonella_sakaiensis_1:169908	4	CVM085_Ideonella_sakaiensis_1_145
GTTCTGTAGATGCCAATGCT	CVM085_Ideonella_sakaiensis_2:803563	6	CVM085_Ideonella_sakaiensis_2_733
GTTCTGTCGACCCCGTCACG	CVM085_Ideonella_sakaiensis_1:833848	4
GTTCTGTTGGGTCGAGGCCG	CVM085_Ideonella_sakaiensis_1:4527329	3	CVM085_Ideonella_sakaiensis_1_4020
GTTCTGTTTAAGATCGTTAT	CVM085_Ideonella_sakaiensis_2:310542	4
GTTCTTAAACGTTAGTGTTG	CVM085_Ideonella_sakaiensis_2:139461	4	CVM085_Ideonella_sakaiensis_2_129
GTTCTTAAATAAGCTTATGC	CVM085_Ideonella_sakaiensis_1:4561027	3
GTTCTTAACCGATAGTATAA	CVM085_Ideonella_sakaiensis_1:464490	16
GTTCTTACATTGCGATAGGG	CVM085_Ideonella_sakaiensis_1:4004590	10	CVM085_Ideonella_sakaiensis_1_3549
GTTCTTACTACACGGACCTC	CVM085_Ideonella_sakaiensis_2:218626	11	CVM085_Ideonella_sakaiensis_2_194
GTTCTTACTTATGGTTTACA	CVM085_Ideonella_sakaiensis_1:262597	10	CVM085_Ideonella_sakaiensis_1_235
GTTCTTACTTATTGAATGAT	CVM085_Ideonella_sakaiensis_1:4560979	12	CVM085_Ideonella_sakaiensis_1_4052
GTTCTTAGATTAATTAGGCG	CVM085_Ideonella_sakaiensis_1:644499	3
GTTCTTATATTGAAAGTTAT	CVM085_Ideonella_sakaiensis_1:277327	6	CVM085_Ideonella_sakaiensis_1_251
GTTCTTATCCCTGGACGGTT	CVM085_Ideonella_sakaiensis_1:988916	3	CVM085_Ideonella_sakaiensis_1_888
GTTCTTCAACTGCTATACAT	CVM085_Ideonella_sakaiensis_2:136053	20
GTTCTTCAAGATGTCTAAGA	CVM085_Ideonella_sakaiensis_1:2035848	5
GTTCTTCAGGGTCTGGTGTA	CVM085_Ideonella_sakaiensis_2:136118	4
GTTCTTCATGTATTCGGTGA	CVM085_Ideonella_sakaiensis_1:541327	6	CVM085_Ideonella_sakaiensis_1_473
GTTCTTCCACAATGTGTGGG	CVM085_Ideonella_sakaiensis_2:139955	35
GTTCTTCCGGGTAAATAGAG	CVM085_Ideonella_sakaiensis_1:3785457	24	CVM085_Ideonella_sakaiensis_1_3376
GTTCTTCGATGGAGTGGGTA	CVM085_Ideonella_sakaiensis_1:833848	4
GTTCTTCTCGGTGAGGATTA	CVM085_Ideonella_sakaiensis_2:707800	13	CVM085_Ideonella_sakaiensis_2_648
GTTCTTCTGCCCTGGTTACA	CVM085_Ideonella_sakaiensis_1:833848	4
GTTCTTGAAATAGCTGGTTG	CVM085_Ideonella_sakaiensis_1:833848	3
GTTCTTGGTGGATGTCTGCG	CVM085_Ideonella_sakaiensis_1:906054	8	CVM085_Ideonella_sakaiensis_1_807
GTTCTTGTCGGCTGGTCTTA	CVM085_Ideonella_sakaiensis_1:3778587	4	CVM085_Ideonella_sakaiensis_1_3368
GTTCTTTAATAGAAAAATGG	CVM085_Ideonella_sakaiensis_1:164772	3
GTTCTTTACATCAAGGGACG	CVM085_Ideonella_sakaiensis_1:2717029	3
GTTCTTTAGTGCCTTGGCTT	CVM085_Ideonella_sakaiensis_1:692557	21
GTTCTTTCCTAGGGTGTCGG	CVM085_Ideonella_sakaiensis_1:671614	26
GTTCTTTGGTTTGCTTGGAT	CVM085_Ideonella_sakaiensis_1:3791070	15	CVM085_Ideonella_sakaiensis_1_3380
GTTCTTTGTTCTGCATAGGG	CVM085_Ideonella_sakaiensis_1:833848	4
GTTCTTTTGATGCGTCGTTA	CVM085_Ideonella_sakaiensis_1:3573603	4	CVM085_Ideonella_sakaiensis_1_3181
GTTGAAAAGTTAGTGACGCA	CVM085_Ideonella_sakaiensis_1:547814	8	CVM085_Ideonella_sakaiensis_1_476
GTTGAAACATGCATAGATAT	CVM085_Ideonella_sakaiensis_1:136712	3	CVM085_Ideonella_sakaiensis_1_113
GTTGAAACTTTACTCCTATC	CVM085_Ideonella_sakaiensis_1:2689331	6
GTTGAAACTTTTTCTGGCAT	CVM085_Ideonella_sakaiensis_1:2982130	11	CVM085_Ideonella_sakaiensis_1_2647
GTTGAAAGGTTTCATTAGCG	CVM085_Ideonella_sakaiensis_1:602911	3
GTTGAAATATCTGGAGGGCG	CVM085_Ideonella_sakaiensis_1:2910377	3	CVM085_Ideonella_sakaiensis_1_2594
GTTGAAATCAGATAATGTTA	CVM085_Ideonella_sakaiensis_1:833848	3
GTTGAAATCATAGTACGTAG	CVM085_Ideonella_sakaiensis_1:1242466	14	CVM085_Ideonella_sakaiensis_1_1125
GTTGAAATGTGGACGCAGTG	CVM085_Ideonella_sakaiensis_2:258079	5
GTTGAAATTCTTAAGTATCA	CVM085_Ideonella_sakaiensis_1:1753863	12	CVM085_Ideonella_sakaiensis_1_1582
GTTGAAATTGTCAGATTACT	CVM085_Ideonella_sakaiensis_1:2786569	6
GTTGAACAGTCCATTGGGAG	CVM085_Ideonella_sakaiensis_1:1338391	32
GTTGAACAGTTGCGCATGCC	CVM085_Ideonella_sakaiensis_1:1138422	13	CVM085_Ideonella_sakaiensis_1_1022
GTTGAACCACGGTGGACGTA	CVM085_Ideonella_sakaiensis_1:833848	6
GTTGAACCAGTCGACTGTCT	CVM085_Ideonella_sakaiensis_1:2003550	6	CVM085_Ideonella_sakaiensis_1_1803
GTTGAACCATTATATAGGCG	CVM085_Ideonella_sakaiensis_2:132413	3	CVM085_Ideonella_sakaiensis_2_126
GTTGAACCTCAGGTTGGGGA	CVM085_Ideonella_sakaiensis_1:1269852	10	CVM085_Ideonella_sakaiensis_1_1145
GTTGAACGCTTCGAGGCATG	CVM085_Ideonella_sakaiensis_2:316098	5
GTTGAACGTCTAGGACGGTC	CVM085_Ideonella_sakaiensis_1:3453420	8	CVM085_Ideonella_sakaiensis_1_3055
GTTGAACTAAGTAGTTCGAG	CVM085_Ideonella_sakaiensis_1:3450767	4
GTTGAACTATTTTTATAATA	CVM085_Ideonella_sakaiensis_1:3450678	14
GTTGAACTCGAGTCAGAGGA	CVM085_Ideonella_sakaiensis_1:142640	4
GTTGAACTCTGAGGATAGTC	CVM085_Ideonella_sakaiensis_1:1820464	5	CVM085_Ideonella_sakaiensis_1_1645
GTTGAACTGGTATTATTTTC	CVM085_Ideonella_sakaiensis_1:491390	4	CVM085_Ideonella_sakaiensis_1_427
GTTGAACTTGAGATTGACTC	CVM085_Ideonella_sakaiensis_1:634183	3	CVM085_Ideonella_sakaiensis_1_552
GTTGAACTTTCTAATAGTTA	CVM085_Ideonella_sakaiensis_1:700698	22	CVM085_Ideonella_sakaiensis_1_611
GTTGAAGATCGGTGGATATT	CVM085_Ideonella_sakaiensis_2:426867	9	CVM085_Ideonella_sakaiensis_2_383
GTTGAAGATTTCCGGTTGGG	CVM085_Ideonella_sakaiensis_2:303385	15	CVM085_Ideonella_sakaiensis_2_268
GTTGAAGCAGACCTTCCGTA	CVM085_Ideonella_sakaiensis_1:971462	3	CVM085_Ideonella_sakaiensis_1_869
GTTGAAGCTAAAAACCGTGG	CVM085_Ideonella_sakaiensis_1:2914304	25	CVM085_Ideonella_sakaiensis_1_2598
GTTGAAGGAATAGATTTAAG	CVM085_Ideonella_sakaiensis_1:1766932	13
GTTGAAGGCCCTTTAATCGA	CVM085_Ideonella_sakaiensis_2:727071	4	CVM085_Ideonella_sakaiensis_2_663
GTTGAAGGGTAAGCGCCATT	CVM085_Ideonella_sakaiensis_1:1146663	4	CVM085_Ideonella_sakaiensis_1_1027
GTTGAAGGTAACGATGAGTC	CVM085_Ideonella_sakaiensis_1:960155	47	CVM085_Ideonella_sakaiensis_1_855
GTTGAAGTTAACGAGTGCAT	CVM085_Ideonella_sakaiensis_1:3674751	5	CVM085_Ideonella_sakaiensis_1_3277
GTTGAAGTTGGAACTGGTCG	CVM085_Ideonella_sakaiensis_1:1766932	5
GTTGAATAAATAATTTAGAG	CVM085_Ideonella_sakaiensis_1:833848	3
GTTGAATATGCGCGGCATTA	CVM085_Ideonella_sakaiensis_1:4559362	20	CVM085_Ideonella_sakaiensis_1_4052
GTTGAATATTTATCCGAAAC	CVM085_Ideonella_sakaiensis_1:4485147	6
GTTGAATGATCTGAAGGGAC	CVM085_Ideonella_sakaiensis_2:150099	12	CVM085_Ideonella_sakaiensis_2_138
GTTGAATGATTCTTCATTGT	CVM085_Ideonella_sakaiensis_2:344969	30	CVM085_Ideonella_sakaiensis_2_303
GTTGAATGCGTTTAAAATTG	CVM085_Ideonella_sakaiensis_1:2692693	10
GTTGAATGTTAAACCAACCT	CVM085_Ideonella_sakaiensis_1:1771185	3	CVM085_Ideonella_sakaiensis_1_1595
GTTGAATTACTTATAACGTA	CVM085_Ideonella_sakaiensis_3:103434	4	CVM085_Ideonella_sakaiensis_3_105
GTTGAATTCATGGCAGAGAG	CVM085_Ideonella_sakaiensis_1:288375	6	CVM085_Ideonella_sakaiensis_1_259
GTTGAATTTCGTCGGCATCT	CVM085_Ideonella_sakaiensis_1:3222841	3
GTTGACACTGTACTCTATGG	CVM085_Ideonella_sakaiensis_1:2993438	9	CVM085_Ideonella_sakaiensis_1_2657
GTTGACAGACGGGGAGGTAT	CVM085_Ideonella_sakaiensis_1:833848	4
GTTGACAGCCTGTGAAACTG	CVM085_Ideonella_sakaiensis_1:3577128	8	CVM085_Ideonella_sakaiensis_1_3183
GTTGACATGAGCAGACCCGG	CVM085_Ideonella_sakaiensis_1:2124086	5
GTTGACCAAGTAGAAGTTTC	CVM085_Ideonella_sakaiensis_1:2036092	3
GTTGACCCCTAATGGGTAAG	CVM085_Ideonella_sakaiensis_1:833848	3
GTTGACCGATTTTAAATACG	CVM085_Ideonella_sakaiensis_1:735951	4
GTTGACCTGTTGGCAGTTAG	CVM085_Ideonella_sakaiensis_1:2916172	13	CVM085_Ideonella_sakaiensis_1_2599
GTTGACCTTATATTCTAACC	CVM085_Ideonella_sakaiensis_2:1221627	7
GTTGACCTTTTTTTCGTTTG	CVM085_Ideonella_sakaiensis_1:3450674	3
GTTGACGCTACCGTATAACG	CVM085_Ideonella_sakaiensis_1:833848	4
GTTGACTAAGTGGGATTTCT	CVM085_Ideonella_sakaiensis_1:3175567	8	CVM085_Ideonella_sakaiensis_1_2814
GTTGACTATTATGAGCTTTA	CVM085_Ideonella_sakaiensis_2:208622	4	CVM085_Ideonella_sakaiensis_2_186
GTTGACTGGTTGAGTATGGT	CVM085_Ideonella_sakaiensis_1:671710	14	CVM085_Ideonella_sakaiensis_1_586
GTTGACTTAATGTGCATTAA	CVM085_Ideonella_sakaiensis_1:833848	4
GTTGAGACAAGGAGCCTTCC	CVM085_Ideonella_sakaiensis_1:4558191	6	CVM085_Ideonella_sakaiensis_1_4051
GTTGAGACTGGGAAGTGAGA	CVM085_Ideonella_sakaiensis_1:1841960	11	CVM085_Ideonella_sakaiensis_1_1661
GTTGAGAGGTGCGTTAGTAT	CVM085_Ideonella_sakaiensis_2:223307	3	CVM085_Ideonella_sakaiensis_2_198
GTTGAGATAAGATTTTCAAT	CVM085_Ideonella_sakaiensis_1:2785084	18	CVM085_Ideonella_sakaiensis_1_2491
GTTGAGATTGCTGTACTATG	CVM085_Ideonella_sakaiensis_2:416898	3
GTTGAGCAATAAATGACAAT	CVM085_Ideonella_sakaiensis_1:2792858	74	CVM085_Ideonella_sakaiensis_1_2497
GTTGAGCCAAGTGATCTAGG	CVM085_Ideonella_sakaiensis_1:375518	4	CVM085_Ideonella_sakaiensis_1_332
GTTGAGCCGAGTGAATTTCC	CVM085_Ideonella_sakaiensis_2:151690	4
GTTGAGCTGCTCGTTGTACC	CVM085_Ideonella_sakaiensis_1:4231824	3
GTTGAGGGATGTTGGGGTGC	CVM085_Ideonella_sakaiensis_1:672225	21
GTTGAGGGGATTACTAAGCG	CVM085_Ideonella_sakaiensis_2:720533	3	CVM085_Ideonella_sakaiensis_2_660
GTTGAGGGTCATTACGTGGC	CVM085_Ideonella_sakaiensis_1:1792953	5	CVM085_Ideonella_sakaiensis_1_1616
GTTGAGGTGTTGGCGCCCAC	CVM085_Ideonella_sakaiensis_2:696639	12	CVM085_Ideonella_sakaiensis_2_632
GTTGAGTAAAAGATATGTTG	CVM085_Ideonella_sakaiensis_1:154114	5	CVM085_Ideonella_sakaiensis_1_132
GTTGAGTACCTGGCGTTACA	CVM085_Ideonella_sakaiensis_1:3753553	7
GTTGAGTAGATGACTTGTGC	CVM085_Ideonella_sakaiensis_1:2160114	4
GTTGAGTATATTACCTTTGC	CVM085_Ideonella_sakaiensis_1:2384045	25	CVM085_Ideonella_sakaiensis_1_2126
GTTGAGTATCAACCGAATCA	CVM085_Ideonella_sakaiensis_1:1930965	14
GTTGAGTATTGATAAGGTCT	CVM085_Ideonella_sakaiensis_1:1758873	12	CVM085_Ideonella_sakaiensis_1_1586
GTTGAGTATTGTGCAGCAAA	CVM085_Ideonella_sakaiensis_1:131965	3	CVM085_Ideonella_sakaiensis_1_107
GTTGAGTCAGATATCGCCGA	CVM085_Ideonella_sakaiensis_1:829865	4	CVM085_Ideonella_sakaiensis_1_730
GTTGAGTTAGGGCAGCCAAC	CVM085_Ideonella_sakaiensis_1:1775876	21	CVM085_Ideonella_sakaiensis_1_1597
GTTGATAAAAAAGCACCCAT	CVM085_Ideonella_sakaiensis_1:2843073	7
GTTGATAAACATGGAGCTTG	CVM085_Ideonella_sakaiensis_1:3329223	4	CVM085_Ideonella_sakaiensis_1_2949
GTTGATAAACGGCTGGTTGG	CVM085_Ideonella_sakaiensis_1:3467940	3	CVM085_Ideonella_sakaiensis_1_3067
GTTGATAAAGAGGGGGCAGC	CVM085_Ideonella_sakaiensis_2:1031415	3	CVM085_Ideonella_sakaiensis_2_929
GTTGATAAAGTTGATTTCCA	CVM085_Ideonella_sakaiensis_1:666067	14	CVM085_Ideonella_sakaiensis_1_583
GTTGATAACTTCTCGGTAAC	CVM085_Ideonella_sakaiensis_2:841944	3	CVM085_Ideonella_sakaiensis_2_762
GTTGATAAGACTAATTTCCA	CVM085_Ideonella_sakaiensis_2:93313	4
GTTGATAAGGTTGATTTGGT	CVM085_Ideonella_sakaiensis_2:1103549	3	CVM085_Ideonella_sakaiensis_2_999
GTTGATAATATTTAGTGTAA	CVM085_Ideonella_sakaiensis_1:2807090	3
GTTGATATAAACTGGTTTAG	CVM085_Ideonella_sakaiensis_1:692166	3
GTTGATATGTACGTCCCCAA	CVM085_Ideonella_sakaiensis_2:1317985	3
GTTGATATTCACAGGCATGT	CVM085_Ideonella_sakaiensis_1:1378830	4	CVM085_Ideonella_sakaiensis_1_1244
GTTGATCAACAGCCCTTAGG	CVM085_Ideonella_sakaiensis_1:833848	3
GTTGATCACACCTGGCGTTT	CVM085_Ideonella_sakaiensis_2:132898	25
GTTGATCAGATTTCAGAATC	CVM085_Ideonella_sakaiensis_1:2951415	3	CVM085_Ideonella_sakaiensis_1_2628
GTTGATCAGCTAATCTTCGA	CVM085_Ideonella_sakaiensis_1:1378555	3	CVM085_Ideonella_sakaiensis_1_1244
GTTGATCAGGTCTACGGCAC	CVM085_Ideonella_sakaiensis_2:808694	3
GTTGATCAGTTTCTGTAATT	CVM085_Ideonella_sakaiensis_1:2620668	5	CVM085_Ideonella_sakaiensis_1_2341
GTTGATCCACATGTGGCATA	CVM085_Ideonella_sakaiensis_1:664293	4
GTTGATCCAGACACTTTGGT	CVM085_Ideonella_sakaiensis_1:2974305	7	CVM085_Ideonella_sakaiensis_1_2642
GTTGATCCAGGTCCATTTCA	CVM085_Ideonella_sakaiensis_1:2787613	3
GTTGATCCCTATAGCGTATG	CVM085_Ideonella_sakaiensis_1:1987913	4	CVM085_Ideonella_sakaiensis_1_1788
GTTGATCCGAATTCTATGGG	CVM085_Ideonella_sakaiensis_2:1186265	4
GTTGATCCGTGGACTGGTTG	CVM085_Ideonella_sakaiensis_2:120199	10	CVM085_Ideonella_sakaiensis_2_120
GTTGATCGACTGAGGTATGG	CVM085_Ideonella_sakaiensis_2:135145	5	CVM085_Ideonella_sakaiensis_2_127
GTTGATCGCTGGTGTCACTC	CVM085_Ideonella_sakaiensis_1:1784120	5	CVM085_Ideonella_sakaiensis_1_1607
GTTGATCTAGTTTCAGGGTT	CVM085_Ideonella_sakaiensis_1:669537	4	CVM085_Ideonella_sakaiensis_1_585
GTTGATCTCAGCTCGTCAAT	CVM085_Ideonella_sakaiensis_1:1362626	41	CVM085_Ideonella_sakaiensis_1_1229
GTTGATCTGTGATGCCTGCT	CVM085_Ideonella_sakaiensis_1:1385460	14	CVM085_Ideonella_sakaiensis_1_1250
GTTGATCTGTTTTCGTAGAC	CVM085_Ideonella_sakaiensis_2:304981	4	CVM085_Ideonella_sakaiensis_2_269
GTTGATGAGATGATACTTTG	CVM085_Ideonella_sakaiensis_2:183790	5	CVM085_Ideonella_sakaiensis_2_165
GTTGATGCGTTCCCGATCGC	CVM085_Ideonella_sakaiensis_1:4549884	4	CVM085_Ideonella_sakaiensis_1_4046
GTTGATGCTAGTAGAGGTGC	CVM085_Ideonella_sakaiensis_2:796375	43
GTTGATGGATTTAAACGAAT	CVM085_Ideonella_sakaiensis_1:212426	10
GTTGATTAACTCATCTTTAA	CVM085_Ideonella_sakaiensis_1:1138136	11
GTTGATTACCGGTGTTGTCC	CVM085_Ideonella_sakaiensis_1:988397	10	CVM085_Ideonella_sakaiensis_1_888
GTTGATTAGGTGACTAATCA	CVM085_Ideonella_sakaiensis_1:1397066	5	CVM085_Ideonella_sakaiensis_1_1261
GTTGATTATTGGCATAGTGT	CVM085_Ideonella_sakaiensis_3:103510	3	CVM085_Ideonella_sakaiensis_3_105
GTTGATTGAAGATTATGGCG	CVM085_Ideonella_sakaiensis_1:833848	4
GTTGATTTATGACCGGGCCG	CVM085_Ideonella_sakaiensis_2:118212	5	CVM085_Ideonella_sakaiensis_2_118
GTTGATTTCATCCCTCTCAA	CVM085_Ideonella_sakaiensis_1:2281386	5	CVM085_Ideonella_sakaiensis_1_2034
GTTGATTTCCAAGTGCATAA	CVM085_Ideonella_sakaiensis_2:844661	13
GTTGATTTGCTTTCCCGACG	CVM085_Ideonella_sakaiensis_1:236109	3	CVM085_Ideonella_sakaiensis_1_209
GTTGATTTTACAATTGTTGG	CVM085_Ideonella_sakaiensis_1:3758616	3	CVM085_Ideonella_sakaiensis_1_3351
GTTGATTTTATCATGTAAAA	CVM085_Ideonella_sakaiensis_2:842814	3
GTTGCAAGTAGGGCTGGTAA	CVM085_Ideonella_sakaiensis_2:316098	4
GTTGCAAGTATTAAGTGATA	CVM085_Ideonella_sakaiensis_1:2918241	4
GTTGCAATAATAAACACTGC	CVM085_Ideonella_sakaiensis_1:1752141	16
GTTGCAATAGCTATTTTGAT	CVM085_Ideonella_sakaiensis_1:3450982	10
GTTGCAATATACTTATGTTT	CVM085_Ideonella_sakaiensis_1:833848	4
GTTGCAATGATAGACATTGA	CVM085_Ideonella_sakaiensis_1:3451598	3
GTTGCAATGTGGTATAATTG	CVM085_Ideonella_sakaiensis_2:881367	3	CVM085_Ideonella_sakaiensis_2_796
GTTGCAATTGTGGGGGGTCC	CVM085_Ideonella_sakaiensis_2:135517	21	CVM085_Ideonella_sakaiensis_2_127
GTTGCACAACATCCGTGGAC	CVM085_Ideonella_sakaiensis_1:672253	3
GTTGCACATTCCATCGGGAC	CVM085_Ideonella_sakaiensis_2:120064	9	CVM085_Ideonella_sakaiensis_2_120
GTTGCACCTTCAGATTATGT	CVM085_Ideonella_sakaiensis_3:94305	3	CVM085_Ideonella_sakaiensis_3_99
GTTGCACGGCGCAAGGAAGT	CVM085_Ideonella_sakaiensis_1:38275	18
GTTGCACTTAGTATAACGTT	CVM085_Ideonella_sakaiensis_1:1837687	6	CVM085_Ideonella_sakaiensis_1_1657
GTTGCACTTATTATGGGAGT	CVM085_Ideonella_sakaiensis_1:1145521	8
GTTGCACTTTCATCGATGAC	CVM085_Ideonella_sakaiensis_1:748210	12	CVM085_Ideonella_sakaiensis_1_652
GTTGCAGCACTTGATATGTG	CVM085_Ideonella_sakaiensis_1:833848	37
GTTGCAGCTCTTCAACAGTG	CVM085_Ideonella_sakaiensis_1:833848	3
GTTGCAGCTTCTCTACCAAT	CVM085_Ideonella_sakaiensis_1:76780	9	CVM085_Ideonella_sakaiensis_1_69
GTTGCAGGTGCTTTTCTTAG	CVM085_Ideonella_sakaiensis_1:1758873	4	CVM085_Ideonella_sakaiensis_1_1586
GTTGCAGTCACATATCATAG	CVM085_Ideonella_sakaiensis_1:464487	3
GTTGCATCAGCGCTTTCTGA	CVM085_Ideonella_sakaiensis_1:833848	3
GTTGCATGATAATTTAGGAT	CVM085_Ideonella_sakaiensis_1:1757970	8
GTTGCATGTAAGTGACTTCT	CVM085_Ideonella_sakaiensis_1:254611	4
GTTGCATTACTTAAAGTTTA	CVM085_Ideonella_sakaiensis_1:745460	16
GTTGCATTCAGCACACAAAC	CVM085_Ideonella_sakaiensis_1:833848	3
GTTGCATTCCTCCTGTGCTC	CVM085_Ideonella_sakaiensis_1:833848	5
GTTGCATTGATGTATTTACG	CVM085_Ideonella_sakaiensis_1:692295	4	CVM085_Ideonella_sakaiensis_1_603
GTTGCATTTCTGAGACTGGC	CVM085_Ideonella_sakaiensis_1:833848	4
GTTGCATTTTAGCCGTAAAG	CVM085_Ideonella_sakaiensis_1:2668875	5
GTTGCATTTTATAGGCGCTA	CVM085_Ideonella_sakaiensis_2:134483	5	CVM085_Ideonella_sakaiensis_2_127
GTTGCATTTTGTGGTGGGGG	CVM085_Ideonella_sakaiensis_1:3383314	10	CVM085_Ideonella_sakaiensis_1_2994
GTTGCCAACGAGGCGGTGAG	CVM085_Ideonella_sakaiensis_1:949681	4	CVM085_Ideonella_sakaiensis_1_844
GTTGCCAATTTATGTCAGAC	CVM085_Ideonella_sakaiensis_2:807717	12	CVM085_Ideonella_sakaiensis_2_739
GTTGCCACCATGGTGAGGCG	CVM085_Ideonella_sakaiensis_1:3198725	5
GTTGCCACGTATACTCATTA	CVM085_Ideonella_sakaiensis_1:691992	4	CVM085_Ideonella_sakaiensis_1_602
GTTGCCACTCGGGTCAGGAC	CVM085_Ideonella_sakaiensis_1:3779035	7	CVM085_Ideonella_sakaiensis_1_3369
GTTGCCATCCTGCCGAGGGA	CVM085_Ideonella_sakaiensis_1:2907056	3
GTTGCCATTGGGCGATGAGT	CVM085_Ideonella_sakaiensis_1:3411497	6	CVM085_Ideonella_sakaiensis_1_3017
GTTGCCCAAGTATAGGGGAG	CVM085_Ideonella_sakaiensis_2:1221493	3
GTTGCCCCAAGTTAAGGTAA	CVM085_Ideonella_sakaiensis_1:4012696	9	CVM085_Ideonella_sakaiensis_1_3556
GTTGCCCCACCATTCCCTTA	CVM085_Ideonella_sakaiensis_1:271614	4
GTTGCCCCGTGCAAGTGTAA	CVM085_Ideonella_sakaiensis_1:1840272	17
GTTGCCCTTCCCAAGTTAGT	CVM085_Ideonella_sakaiensis_1:3450777	3
GTTGCCCTTCGTCTTATTTG	CVM085_Ideonella_sakaiensis_1:1751662	3	CVM085_Ideonella_sakaiensis_1_1579
GTTGCCGCTTATGACTTGAA	CVM085_Ideonella_sakaiensis_1:4014393	4	CVM085_Ideonella_sakaiensis_1_3559
GTTGCCGGCGATGGTCGCGA	CVM085_Ideonella_sakaiensis_1:2747283	33
GTTGCCGTATTTCACGTGAA	CVM085_Ideonella_sakaiensis_1:770870	3	CVM085_Ideonella_sakaiensis_1_669
GTTGCCGTTGAATAGGTAGG	CVM085_Ideonella_sakaiensis_1:2692132	4
GTTGCCTAGGCTGACTTAGA	CVM085_Ideonella_sakaiensis_1:4485158	3
GTTGCCTGTATAATATGTCG	CVM085_Ideonella_sakaiensis_1:1149535	9	CVM085_Ideonella_sakaiensis_1_1029
GTTGCGAATTTTAATTGGCG	CVM085_Ideonella_sakaiensis_2:1148488	3	CVM085_Ideonella_sakaiensis_2_1041
GTTGCGAGAACAGTCTTAGT	CVM085_Ideonella_sakaiensis_1:4061084	4
GTTGCGAGTATTCCCCTTCG	CVM085_Ideonella_sakaiensis_1:3592292	4	CVM085_Ideonella_sakaiensis_1_3198
GTTGCGATAAGGATTATAAA	CVM085_Ideonella_sakaiensis_1:779851	9	CVM085_Ideonella_sakaiensis_1_676
GTTGCGATTCTTAGCTGTTG	CVM085_Ideonella_sakaiensis_1:3750583	5
GTTGCGATTTCTAACCGAGA	CVM085_Ideonella_sakaiensis_1:833848	3
GTTGCGCCATGCGGGAGTAC	CVM085_Ideonella_sakaiensis_1:1750929	6
GTTGCGCCCAACGTCATGAT	CVM085_Ideonella_sakaiensis_1:833848	3
GTTGCGCCGTGCAGCAGACG	CVM085_Ideonella_sakaiensis_1:533268	7	CVM085_Ideonella_sakaiensis_1_465
GTTGCGCTGCTAAAGGGTGT	CVM085_Ideonella_sakaiensis_1:833848	3
GTTGCGGAAGTACGATGGCT	CVM085_Ideonella_sakaiensis_2:189126	13	CVM085_Ideonella_sakaiensis_2_171
GTTGCGGCACTGCAAACAGC	CVM085_Ideonella_sakaiensis_1:1830672	10	CVM085_Ideonella_sakaiensis_1_1652
GTTGCGGGGTTAAATGGTGG	CVM085_Ideonella_sakaiensis_1:1616186	105	CVM085_Ideonella_sakaiensis_1_1461
GTTGCGTGATAACACAGTTA	CVM085_Ideonella_sakaiensis_2:135509	7	CVM085_Ideonella_sakaiensis_2_127
GTTGCGTGCTAGACATCCGA	CVM085_Ideonella_sakaiensis_1:833848	3
GTTGCGTTATCAAGTGCATC	CVM085_Ideonella_sakaiensis_1:3764016	5	CVM085_Ideonella_sakaiensis_1_3355
GTTGCTAAACTATTCTGCCG	CVM085_Ideonella_sakaiensis_1:833848	5
GTTGCTACAGAGCGACGGTC	CVM085_Ideonella_sakaiensis_2:196779	4	CVM085_Ideonella_sakaiensis_2_176
GTTGCTACGTCGATGTCGAT	CVM085_Ideonella_sakaiensis_1:1820464	6	CVM085_Ideonella_sakaiensis_1_1645
GTTGCTAGCTTGCTTTTAAA	CVM085_Ideonella_sakaiensis_1:3287901	25	CVM085_Ideonella_sakaiensis_1_2919
GTTGCTAGTAATGTTAAAAC	CVM085_Ideonella_sakaiensis_2:361279	4
GTTGCTATATCTGATAGAGC	CVM085_Ideonella_sakaiensis_2:93574	6	CVM085_Ideonella_sakaiensis_2_103
GTTGCTATCGCAGGTGCGCT	CVM085_Ideonella_sakaiensis_1:929485	31
GTTGCTATTGTTGGCGGAAG	CVM085_Ideonella_sakaiensis_1:2747280	9
GTTGCTATTTATCGGCCTCC	CVM085_Ideonella_sakaiensis_2:123070	6	CVM085_Ideonella_sakaiensis_2_122
GTTGCTCAATTTGATATTAT	CVM085_Ideonella_sakaiensis_1:1196381	3	CVM085_Ideonella_sakaiensis_1_1081
GTTGCTCCATAAATAGTTAG	CVM085_Ideonella_sakaiensis_2:131859	4	CVM085_Ideonella_sakaiensis_2_126
GTTGCTCGGCAAACATCACT	CVM085_Ideonella_sakaiensis_2:122134	13	CVM085_Ideonella_sakaiensis_2_122
GTTGCTGCTTCCGTCTATAA	CVM085_Ideonella_sakaiensis_1:1586246	20
GTTGCTGGAGGGCAGGTTAT	CVM085_Ideonella_sakaiensis_1:1652872	3
GTTGCTGTGAGGCAGGGAGG	CVM085_Ideonella_sakaiensis_1:833848	4
GTTGCTGTTTAGGTGTCATA	CVM085_Ideonella_sakaiensis_1:833848	3
GTTGCTTGACTTTTCTCTAT	CVM085_Ideonella_sakaiensis_2:194419	7	CVM085_Ideonella_sakaiensis_2_174
GTTGCTTTTTGAATAGTTTA	CVM085_Ideonella_sakaiensis_2:134293	5	CVM085_Ideonella_sakaiensis_2_127
GTTGGAAAATGTCCCTATTG	CVM085_Ideonella_sakaiensis_1:833848	3
GTTGGAAAGTATCGCAATCC	CVM085_Ideonella_sakaiensis_2:80356	16	CVM085_Ideonella_sakaiensis_2_89
GTTGGAAGCGCGACGTGTTG	CVM085_Ideonella_sakaiensis_1:700698	5	CVM085_Ideonella_sakaiensis_1_611
GTTGGAATCAAATTCTCACT	CVM085_Ideonella_sakaiensis_1:357112	4
GTTGGAATGTGCTCTAGGTC	CVM085_Ideonella_sakaiensis_1:3968513	4	CVM085_Ideonella_sakaiensis_1_3516
GTTGGACAATATAGCTGTGG	CVM085_Ideonella_sakaiensis_1:3858662	3
GTTGGACACGTCACAAACAG	CVM085_Ideonella_sakaiensis_1:3802425	3
GTTGGACTGAATCGTCAAAC	CVM085_Ideonella_sakaiensis_2:137289	3	CVM085_Ideonella_sakaiensis_2_128
GTTGGAGGACAGCCACTAGT	CVM085_Ideonella_sakaiensis_1:658494	9	CVM085_Ideonella_sakaiensis_1_572
GTTGGAGTGAAGGTTAGGGG	CVM085_Ideonella_sakaiensis_2:960017	6
GTTGGATCATTCCTGTTTTG	CVM085_Ideonella_sakaiensis_1:1382829	8
GTTGGCAAAGGACCCTGAAG	CVM085_Ideonella_sakaiensis_1:1751779	5	CVM085_Ideonella_sakaiensis_1_1579
GTTGGCACGGGAAGCGCCAG	CVM085_Ideonella_sakaiensis_1:2325314	16	CVM085_Ideonella_sakaiensis_1_2071
GTTGGCCAATGTCGTTAGCT	CVM085_Ideonella_sakaiensis_1:1392315	4	CVM085_Ideonella_sakaiensis_1_1257
GTTGGCCTAGAAGGGCAATG	CVM085_Ideonella_sakaiensis_2:932894	3	CVM085_Ideonella_sakaiensis_2_836
GTTGGCGGATCGCGCTTGCG	CVM085_Ideonella_sakaiensis_1:2916172	12	CVM085_Ideonella_sakaiensis_1_2599
GTTGGCGTCTCGAGTGGGGC	CVM085_Ideonella_sakaiensis_1:2747280	3
GTTGGCGTGCAGCCTGCGAG	CVM085_Ideonella_sakaiensis_1:2068271	12	CVM085_Ideonella_sakaiensis_1_1858
GTTGGCTCCTGAAGGGCGGG	CVM085_Ideonella_sakaiensis_1:1762983	10	CVM085_Ideonella_sakaiensis_1_1591
GTTGGCTCGTTATTGTACTG	CVM085_Ideonella_sakaiensis_1:180911	9	CVM085_Ideonella_sakaiensis_1_156
GTTGGCTGACATTTAGTAAG	CVM085_Ideonella_sakaiensis_1:2830032	8	CVM085_Ideonella_sakaiensis_1_2526
GTTGGCTGGGTCTCTTATCA	CVM085_Ideonella_sakaiensis_1:1846946	8	CVM085_Ideonella_sakaiensis_1_1664
GTTGGCTTATAGATAGCAGT	CVM085_Ideonella_sakaiensis_2:135736	3
GTTGGCTTCCTACTCGGAAT	CVM085_Ideonella_sakaiensis_1:833848	3
GTTGGGAAATGTTTGGAGGG	CVM085_Ideonella_sakaiensis_2:256428	19
GTTGGGATGAATCTTACCCG	CVM085_Ideonella_sakaiensis_1:1766932	34
GTTGGGATTCGTATATTGGG	CVM085_Ideonella_sakaiensis_1:3674751	3	CVM085_Ideonella_sakaiensis_1_3277
GTTGGGCAAATGGCAAAGAT	CVM085_Ideonella_sakaiensis_1:1940556	4	CVM085_Ideonella_sakaiensis_1_1751
GTTGGGCCATTTCAACTGAG	CVM085_Ideonella_sakaiensis_1:4625628	4	CVM085_Ideonella_sakaiensis_1_4108
GTTGGGCGAAGCTTATGGCG	CVM085_Ideonella_sakaiensis_1:2609226	3
GTTGGGCGATACGGATGAGG	CVM085_Ideonella_sakaiensis_1:3779392	5	CVM085_Ideonella_sakaiensis_1_3369
GTTGGGCGGATTCAAAGGTT	CVM085_Ideonella_sakaiensis_1:2803500	6	CVM085_Ideonella_sakaiensis_1_2508
GTTGGGGAAGTAGGTACGGC	CVM085_Ideonella_sakaiensis_1:1273017	6	CVM085_Ideonella_sakaiensis_1_1147
GTTGGGGCGATATGGGTCGG	CVM085_Ideonella_sakaiensis_1:2692693	33
GTTGGGGGATAACAACAACT	CVM085_Ideonella_sakaiensis_1:3040668	4
GTTGGGTATTAGGCAGGCGG	CVM085_Ideonella_sakaiensis_1:3859341	10	CVM085_Ideonella_sakaiensis_1_3433
GTTGGGTCCCTAACATGGTA	CVM085_Ideonella_sakaiensis_1:3535777	4
GTTGGGTCCGCATCAGGGCA	CVM085_Ideonella_sakaiensis_1:1846411	5
GTTGGGTGCTCTCAGCGATC	CVM085_Ideonella_sakaiensis_1:857825	3	CVM085_Ideonella_sakaiensis_1_762
GTTGGGTGGTGAAGGTGCGG	CVM085_Ideonella_sakaiensis_1:2366454	9	CVM085_Ideonella_sakaiensis_1_2106
GTTGGGTGTTATGCGGTGGG	CVM085_Ideonella_sakaiensis_1:1077664	6	CVM085_Ideonella_sakaiensis_1_970
GTTGGTAAACTTATAGCACA	CVM085_Ideonella_sakaiensis_2:656314	3	CVM085_Ideonella_sakaiensis_2_595
GTTGGTAATGCTGGCAATTG	CVM085_Ideonella_sakaiensis_1:838261	9	CVM085_Ideonella_sakaiensis_1_740
GTTGGTAATTCTGCCGATTT	CVM085_Ideonella_sakaiensis_1:833848	3
GTTGGTAGGTGGTTTTGAGT	CVM085_Ideonella_sakaiensis_1:4639035	12	CVM085_Ideonella_sakaiensis_1_4119
GTTGGTATATTTTAGTTGAT	CVM085_Ideonella_sakaiensis_2:304981	4	CVM085_Ideonella_sakaiensis_2_269
GTTGGTATTATGCGATATTT	CVM085_Ideonella_sakaiensis_2:136395	8
GTTGGTCATCAATTTGTGGG	CVM085_Ideonella_sakaiensis_1:833848	3
GTTGGTCCAGAATATTTATA	CVM085_Ideonella_sakaiensis_1:425871	3	CVM085_Ideonella_sakaiensis_1_377
GTTGGTCCGGTGAGATAAGA	CVM085_Ideonella_sakaiensis_1:1814069	3	CVM085_Ideonella_sakaiensis_1_1638
GTTGGTCGGAGCAGACGTTG	CVM085_Ideonella_sakaiensis_1:2371915	6	CVM085_Ideonella_sakaiensis_1_2112
GTTGGTCTTTGGAGTACCAT	CVM085_Ideonella_sakaiensis_1:833848	3
GTTGGTCTTTGTAGTACCAA	CVM085_Ideonella_sakaiensis_1:833848	11
GTTGGTCTTTGTAGTACCAT	CVM085_Ideonella_sakaiensis_1:833848	1801
GTTGGTCTTTGTAGTACGAT	CVM085_Ideonella_sakaiensis_1:833848	4
GTTGGTCTTTGTGGTACCAT	CVM085_Ideonella_sakaiensis_1:833848	3
GTTGGTCTTTTTAGTACCAT	CVM085_Ideonella_sakaiensis_1:833848	3
GTTGGTGGACTGGTGGGGAA	CVM085_Ideonella_sakaiensis_2:803377	3	CVM085_Ideonella_sakaiensis_2_733
GTTGGTTAAGTCTCGGGAAA	CVM085_Ideonella_sakaiensis_1:346259	4	CVM085_Ideonella_sakaiensis_1_308
GTTGGTTAATGGACATGTTC	CVM085_Ideonella_sakaiensis_1:148200	3	CVM085_Ideonella_sakaiensis_1_127
GTTGGTTCCACTAGGTAAAA	CVM085_Ideonella_sakaiensis_2:135695	4
GTTGGTTCTATAACGGCTGG	CVM085_Ideonella_sakaiensis_1:3450677	3
GTTGGTTCTCCTGCTGCGGC	CVM085_Ideonella_sakaiensis_1:2524277	3
GTTGTAAAACATTGCGTTTA	CVM085_Ideonella_sakaiensis_1:833848	5
GTTGTAAACATATAATTGGC	CVM085_Ideonella_sakaiensis_1:2747336	11
GTTGTAAAGAGCGAGGAGAC	CVM085_Ideonella_sakaiensis_1:833848	54
GTTGTAAAGGTTCCGTTAGA	CVM085_Ideonella_sakaiensis_1:833848	3
GTTGTAAATGTGGATTTGAC	CVM085_Ideonella_sakaiensis_1:692169	3
GTTGTAAATTATCTTCCCCA	CVM085_Ideonella_sakaiensis_1:2832546	5	CVM085_Ideonella_sakaiensis_1_2527
GTTGTAACGTGAGTGGGGTC	CVM085_Ideonella_sakaiensis_1:4330553	15
GTTGTAAGGGAATCAATCTG	CVM085_Ideonella_sakaiensis_1:2793258	3
GTTGTAAGGTAGGGGTTTTC	CVM085_Ideonella_sakaiensis_1:547814	5	CVM085_Ideonella_sakaiensis_1_476
GTTGTAAGGTAGTGAATGTC	CVM085_Ideonella_sakaiensis_1:2650295	8	CVM085_Ideonella_sakaiensis_1_2369
GTTGTAAGTCGGTATGCTTA	CVM085_Ideonella_sakaiensis_1:3036052	5	CVM085_Ideonella_sakaiensis_1_2695
GTTGTAAGTCTATACGATCG	CVM085_Ideonella_sakaiensis_1:833848	3
GTTGTAATAAGCCTGTATGG	CVM085_Ideonella_sakaiensis_2:718309	4	CVM085_Ideonella_sakaiensis_2_657
GTTGTAATATCGAAATGAAC	CVM085_Ideonella_sakaiensis_1:652934	21	CVM085_Ideonella_sakaiensis_1_566
GTTGTAATCAACGTTATAGA	CVM085_Ideonella_sakaiensis_1:2608210	10	CVM085_Ideonella_sakaiensis_1_2328
GTTGTAATTGTTTATTGACG	CVM085_Ideonella_sakaiensis_2:875014	3
GTTGTACAGCTCCGAAAGTA	CVM085_Ideonella_sakaiensis_1:4265533	3
GTTGTACATCAATACGTGGA	CVM085_Ideonella_sakaiensis_1:700557	8	CVM085_Ideonella_sakaiensis_1_611
GTTGTACATCGGGCCGTTAA	CVM085_Ideonella_sakaiensis_1:833848	3
GTTGTACCAGTTGTTGACAC	CVM085_Ideonella_sakaiensis_1:1132059	12	CVM085_Ideonella_sakaiensis_1_1018
GTTGTACCCAGTCCAGCCGT	CVM085_Ideonella_sakaiensis_1:140866	4	CVM085_Ideonella_sakaiensis_1_118
GTTGTACCCGAATTGTGATA	CVM085_Ideonella_sakaiensis_1:631635	3	CVM085_Ideonella_sakaiensis_1_551
GTTGTACCGGAAGTCTACTG	CVM085_Ideonella_sakaiensis_2:470116	29	CVM085_Ideonella_sakaiensis_2_424
GTTGTACCTTGTCGGTACTG	CVM085_Ideonella_sakaiensis_1:4581777	5	CVM085_Ideonella_sakaiensis_1_4070
GTTGTACGGTGATTGAGGAG	CVM085_Ideonella_sakaiensis_1:833848	4
GTTGTACTGACGAACGGAAC	CVM085_Ideonella_sakaiensis_1:833848	4
GTTGTACTGTGTAGAGATGC	CVM085_Ideonella_sakaiensis_1:1579088	7	CVM085_Ideonella_sakaiensis_1_1426
GTTGTAGATCGATTTGAATT	CVM085_Ideonella_sakaiensis_1:1765465	8	CVM085_Ideonella_sakaiensis_1_1592
GTTGTAGCATATCTAGGAAT	CVM085_Ideonella_sakaiensis_1:828996	13
GTTGTATAAGAAGAGGATAC	CVM085_Ideonella_sakaiensis_1:1209770	4	CVM085_Ideonella_sakaiensis_1_1095
GTTGTATCATACTCAATTTG	CVM085_Ideonella_sakaiensis_1:3804139	13	CVM085_Ideonella_sakaiensis_1_3389
GTTGTATCGGCCAACCGGAA	CVM085_Ideonella_sakaiensis_1:833848	4
GTTGTATGTTACAATTAAAT	CVM085_Ideonella_sakaiensis_1:2597964	7	CVM085_Ideonella_sakaiensis_1_2320
GTTGTATTGGTAGGGCTGCT	CVM085_Ideonella_sakaiensis_1:875386	11	CVM085_Ideonella_sakaiensis_1_779
GTTGTATTGTTACACAGGTC	CVM085_Ideonella_sakaiensis_2:1236321	12
GTTGTATTTTAAGGCCGTAC	CVM085_Ideonella_sakaiensis_1:2907511	15	CVM085_Ideonella_sakaiensis_1_2591
GTTGTCAACCTAAATACCTT	CVM085_Ideonella_sakaiensis_1:206755	5	CVM085_Ideonella_sakaiensis_1_184
GTTGTCAATTGATTGTAGGT	CVM085_Ideonella_sakaiensis_1:833848	4
GTTGTCACCCTCGGGAGGTT	CVM085_Ideonella_sakaiensis_1:3450767	17
GTTGTCACTCATTTACTCTG	CVM085_Ideonella_sakaiensis_1:2721243	35	CVM085_Ideonella_sakaiensis_1_2435
GTTGTCACTGCTTTCGAGGG	CVM085_Ideonella_sakaiensis_1:692169	6
GTTGTCATAGAATGTTAATA	CVM085_Ideonella_sakaiensis_1:2645622	5	CVM085_Ideonella_sakaiensis_1_2367
GTTGTCATTGTTTTTCCTGG	CVM085_Ideonella_sakaiensis_1:2607292	5	CVM085_Ideonella_sakaiensis_1_2327
GTTGTCCAAGAATACTGGCT	CVM085_Ideonella_sakaiensis_2:154496	9	CVM085_Ideonella_sakaiensis_2_143
GTTGTCCATGAGGTTCATGT	CVM085_Ideonella_sakaiensis_1:3772638	4	CVM085_Ideonella_sakaiensis_1_3364
GTTGTCCCCAGTGAACCCGG	CVM085_Ideonella_sakaiensis_1:670659	3	CVM085_Ideonella_sakaiensis_1_585
GTTGTCCCCTCAAATATGTG	CVM085_Ideonella_sakaiensis_1:1756935	25	CVM085_Ideonella_sakaiensis_1_1584
GTTGTCCCTCTACTAAGGGA	CVM085_Ideonella_sakaiensis_1:493278	5
GTTGTCCCTGTCCTCTTGTA	CVM085_Ideonella_sakaiensis_1:363762	3	CVM085_Ideonella_sakaiensis_1_326
GTTGTCCGCTGCGAGGAGCG	CVM085_Ideonella_sakaiensis_2:701413	6
GTTGTCCTCTAGTGCATACT	CVM085_Ideonella_sakaiensis_1:3938735	8
GTTGTCGAACATATTATGTG	CVM085_Ideonella_sakaiensis_1:88611	3
GTTGTCGGGTACCCTCAGGA	CVM085_Ideonella_sakaiensis_1:4559410	9	CVM085_Ideonella_sakaiensis_1_4052
GTTGTCGTTGCAAAGGGGGA	CVM085_Ideonella_sakaiensis_1:3782108	5	CVM085_Ideonella_sakaiensis_1_3371
GTTGTCGTTTTCTCTTGGTA	CVM085_Ideonella_sakaiensis_1:3003276	3
GTTGTCTCATCCATTTCGTT	CVM085_Ideonella_sakaiensis_2:731906	9
GTTGTCTCTCAATAGCAGAG	CVM085_Ideonella_sakaiensis_1:833848	4
GTTGTCTGCCAATAGTACAT	CVM085_Ideonella_sakaiensis_1:103332	11	CVM085_Ideonella_sakaiensis_1_93
GTTGTCTGGCATTATACAGG	CVM085_Ideonella_sakaiensis_1:489814	12	CVM085_Ideonella_sakaiensis_1_426
GTTGTCTTAACGCCGGTGAT	CVM085_Ideonella_sakaiensis_1:207241	17	CVM085_Ideonella_sakaiensis_1_184
GTTGTCTTCCCTCAACAATT	CVM085_Ideonella_sakaiensis_1:117788	14	CVM085_Ideonella_sakaiensis_1_105
GTTGTCTTTAAACCAATTTT	CVM085_Ideonella_sakaiensis_1:4600809	26	CVM085_Ideonella_sakaiensis_1_4086
GTTGTCTTTATGCCATAAAG	CVM085_Ideonella_sakaiensis_1:3805340	4	CVM085_Ideonella_sakaiensis_1_3390
GTTGTGAAAGGTACATGATG	CVM085_Ideonella_sakaiensis_1:1920476	6	CVM085_Ideonella_sakaiensis_1_1733
GTTGTGACACGATTGTCAGC	CVM085_Ideonella_sakaiensis_1:4637755	7
GTTGTGATTGAACACTGCCC	CVM085_Ideonella_sakaiensis_1:833848	5
GTTGTGATTTCAGGTTCATT	CVM085_Ideonella_sakaiensis_1:1748537	14
GTTGTGCAGTACCCCAGGGA	CVM085_Ideonella_sakaiensis_1:488401	4	CVM085_Ideonella_sakaiensis_1_425
GTTGTGTAAGCGCACTTGAA	CVM085_Ideonella_sakaiensis_1:465481	7	CVM085_Ideonella_sakaiensis_1_405
GTTGTGTCCAAGTGCGCCTG	CVM085_Ideonella_sakaiensis_1:219878	10	CVM085_Ideonella_sakaiensis_1_191
GTTGTGTCGTGTCTAGGGAG	CVM085_Ideonella_sakaiensis_1:1616186	9	CVM085_Ideonella_sakaiensis_1_1461
GTTGTGTGATCTTGGTTTGG	CVM085_Ideonella_sakaiensis_1:2728570	16
GTTGTGTGATTGTTAGTTCG	CVM085_Ideonella_sakaiensis_1:4631794	4	CVM085_Ideonella_sakaiensis_1_4114
