## Supplementary Data Table S1 for "Functional genomics in a microbe that degrades and metabolizes PET plastic": Table_S1.csv (part 46 of 49)

barcode	Position	Count	gene
GTTGTGTTTATCAGTTTGGC	CVM085_Ideonella_sakaiensis_1:3972905	14	CVM085_Ideonella_sakaiensis_1_3520
GTTGTTAAGTTAGTTATTAG	CVM085_Ideonella_sakaiensis_2:952627	3	CVM085_Ideonella_sakaiensis_2_849
GTTGTTAATTTCCCTAGAGG	CVM085_Ideonella_sakaiensis_1:1122749	4	CVM085_Ideonella_sakaiensis_1_1011
GTTGTTACAACCTCGGGCTC	CVM085_Ideonella_sakaiensis_1:1820039	4	CVM085_Ideonella_sakaiensis_1_1644
GTTGTTACTTCTTGTGTTGA	CVM085_Ideonella_sakaiensis_1:462740	3
GTTGTTACTTGCGTGCGGAT	CVM085_Ideonella_sakaiensis_1:3451170	5
GTTGTTAGAGAGTCGCAGTA	CVM085_Ideonella_sakaiensis_2:904473	4	CVM085_Ideonella_sakaiensis_2_809
GTTGTTAGCGTTTTCTATGT	CVM085_Ideonella_sakaiensis_1:2160674	3	CVM085_Ideonella_sakaiensis_1_1940
GTTGTTATGCCTTGGACGGC	CVM085_Ideonella_sakaiensis_2:701416	7
GTTGTTATGGCTTCGGTGAA	CVM085_Ideonella_sakaiensis_1:1736836	24
GTTGTTATGGTGTGTGACGC	CVM085_Ideonella_sakaiensis_2:257737	3
GTTGTTATTTTTGCGAAACA	CVM085_Ideonella_sakaiensis_2:1330946	5
GTTGTTCCAGCACTTCTTCG	CVM085_Ideonella_sakaiensis_2:685497	3	CVM085_Ideonella_sakaiensis_2_619
GTTGTTCCATAATGCTTGGG	CVM085_Ideonella_sakaiensis_2:136118	6
GTTGTTCCCAAGTGAGCTCC	CVM085_Ideonella_sakaiensis_3:68228	3	CVM085_Ideonella_sakaiensis_3_66
GTTGTTCCCAGGAGGGTATG	CVM085_Ideonella_sakaiensis_1:2916175	12	CVM085_Ideonella_sakaiensis_1_2599
GTTGTTCCGGTGGTCCGTGA	CVM085_Ideonella_sakaiensis_2:630171	11
GTTGTTCCGTGTCTTTTGTG	CVM085_Ideonella_sakaiensis_1:1966992	7	CVM085_Ideonella_sakaiensis_1_1771
GTTGTTCTATTACATCAGCG	CVM085_Ideonella_sakaiensis_1:548291	7	CVM085_Ideonella_sakaiensis_1_476
GTTGTTCTCACCTTACCTCA	CVM085_Ideonella_sakaiensis_1:665191	11	CVM085_Ideonella_sakaiensis_1_582
GTTGTTCTTTACAGATACAT	CVM085_Ideonella_sakaiensis_2:956008	3
GTTGTTGCTTAAGGTTGTCG	CVM085_Ideonella_sakaiensis_1:3975239	3	CVM085_Ideonella_sakaiensis_1_3522
GTTGTTGTGCGACAAAACTG	CVM085_Ideonella_sakaiensis_1:4008714	6	CVM085_Ideonella_sakaiensis_1_3553
GTTGTTGTTTGGATGCGGTC	CVM085_Ideonella_sakaiensis_1:4113910	6	CVM085_Ideonella_sakaiensis_1_3644
GTTGTTTAAACATTAGTGGT	CVM085_Ideonella_sakaiensis_1:3023487	4	CVM085_Ideonella_sakaiensis_1_2684
GTTGTTTAAGGAAGATAGGG	CVM085_Ideonella_sakaiensis_2:528339	9
GTTGTTTACTACTTTGTTAT	CVM085_Ideonella_sakaiensis_1:633150	10
GTTGTTTAGTAGCCACTGCG	CVM085_Ideonella_sakaiensis_1:278835	4	CVM085_Ideonella_sakaiensis_1_252
GTTGTTTGCATGAGTATTGG	CVM085_Ideonella_sakaiensis_1:3225206	3
GTTGTTTTTCAGTAAAAGGG	CVM085_Ideonella_sakaiensis_1:1074716	9	CVM085_Ideonella_sakaiensis_1_968
GTTTAAAACCTAGTCTTTTA	CVM085_Ideonella_sakaiensis_1:3758616	12	CVM085_Ideonella_sakaiensis_1_3351
GTTTAAAAGTAGGCGTTCTT	CVM085_Ideonella_sakaiensis_1:3229016	3
GTTTAAAAGTGAGAATGAGC	CVM085_Ideonella_sakaiensis_2:906351	6	CVM085_Ideonella_sakaiensis_2_811
GTTTAAAATAACTTGGGAAT	CVM085_Ideonella_sakaiensis_1:3846706	3	CVM085_Ideonella_sakaiensis_1_3417
GTTTAAAATACTTTGTGGAC	CVM085_Ideonella_sakaiensis_1:1074716	10	CVM085_Ideonella_sakaiensis_1_968
GTTTAAACAATTCAAGCGCC	CVM085_Ideonella_sakaiensis_1:2746749	11	CVM085_Ideonella_sakaiensis_1_2458
GTTTAAAGTTATGTTGGTAT	CVM085_Ideonella_sakaiensis_1:666205	5	CVM085_Ideonella_sakaiensis_1_583
GTTTAAATAGCTACATTTTC	CVM085_Ideonella_sakaiensis_1:1757472	3	CVM085_Ideonella_sakaiensis_1_1584
GTTTAAATATAGGGGTATAC	CVM085_Ideonella_sakaiensis_1:4231763	5
GTTTAAATATGCCAGGAAGC	CVM085_Ideonella_sakaiensis_1:4484483	3	CVM085_Ideonella_sakaiensis_1_3986
GTTTAAATCTAAATATGCTT	CVM085_Ideonella_sakaiensis_1:550488	4
GTTTAAATGGGTGCGTTGGT	CVM085_Ideonella_sakaiensis_2:138861	5
GTTTAACACCGGTATGGAAT	CVM085_Ideonella_sakaiensis_1:1792315	4	CVM085_Ideonella_sakaiensis_1_1615
GTTTAACCATAAACCTGGTG	CVM085_Ideonella_sakaiensis_2:697366	15
GTTTAACCGACTACGCATCT	CVM085_Ideonella_sakaiensis_1:1200789	37
GTTTAACCGGTTGTGTGGGT	CVM085_Ideonella_sakaiensis_1:929485	4
GTTTAACGATATTCGTGTGG	CVM085_Ideonella_sakaiensis_1:1146084	13	CVM085_Ideonella_sakaiensis_1_1027
GTTTAACGCCATGTGCTGGA	CVM085_Ideonella_sakaiensis_1:1775876	25	CVM085_Ideonella_sakaiensis_1_1597
GTTTAACTGAATACGGCCTT	CVM085_Ideonella_sakaiensis_1:3034050	7	CVM085_Ideonella_sakaiensis_1_2694
GTTTAACTGGTCCCGTGTAC	CVM085_Ideonella_sakaiensis_1:3775411	16	CVM085_Ideonella_sakaiensis_1_3366
GTTTAACTGTTACAATTAGG	CVM085_Ideonella_sakaiensis_1:168966	3	CVM085_Ideonella_sakaiensis_1_143
GTTTAACTTCAGCGTTTCAA	CVM085_Ideonella_sakaiensis_1:3836019	3
GTTTAACTTGTGGGTTACCA	CVM085_Ideonella_sakaiensis_1:960137	5	CVM085_Ideonella_sakaiensis_1_855
GTTTAAGAAATCTTGGTATC	CVM085_Ideonella_sakaiensis_2:1220711	3
GTTTAAGAATAGTCAGGTCG	CVM085_Ideonella_sakaiensis_1:2057295	22	CVM085_Ideonella_sakaiensis_1_1848
GTTTAAGAATATATGTGCCA	CVM085_Ideonella_sakaiensis_1:833848	3
GTTTAAGGCAACGATGGTCA	CVM085_Ideonella_sakaiensis_1:1818793	4	CVM085_Ideonella_sakaiensis_1_1643
GTTTAAGTCTGAGTAGTCAG	CVM085_Ideonella_sakaiensis_1:136715	4	CVM085_Ideonella_sakaiensis_1_113
GTTTAAGTGCGATTAGAATA	CVM085_Ideonella_sakaiensis_1:1017822	9	CVM085_Ideonella_sakaiensis_1_916
GTTTAAGTTTCGGTATTGGG	CVM085_Ideonella_sakaiensis_1:1239583	3	CVM085_Ideonella_sakaiensis_1_1122
GTTTAATACCTGGTCAGAGG	CVM085_Ideonella_sakaiensis_1:227800	3	CVM085_Ideonella_sakaiensis_1_201
GTTTAATACTTAGGCCGTGA	CVM085_Ideonella_sakaiensis_1:3746888	8	CVM085_Ideonella_sakaiensis_1_3342
GTTTAATAGTGCTCCAGAGC	CVM085_Ideonella_sakaiensis_3:103510	4	CVM085_Ideonella_sakaiensis_3_105
GTTTAATCGCGGAGTCTAGG	CVM085_Ideonella_sakaiensis_1:665995	19
GTTTAATGGGGAGAAGTTCG	CVM085_Ideonella_sakaiensis_1:4060304	3	CVM085_Ideonella_sakaiensis_1_3597
GTTTAATGTAACTTATATGT	CVM085_Ideonella_sakaiensis_2:122821	9	CVM085_Ideonella_sakaiensis_2_122
GTTTAATTACGCATTGTAAT	CVM085_Ideonella_sakaiensis_2:140026	13
GTTTAATTATGAGAGTTGCA	CVM085_Ideonella_sakaiensis_1:1150361	14	CVM085_Ideonella_sakaiensis_1_1029
GTTTAATTGATGAAAGTGCG	CVM085_Ideonella_sakaiensis_1:2691855	13
GTTTAATTTTCAATACAGTT	CVM085_Ideonella_sakaiensis_1:833848	3
GTTTACAAACACTACGGTTT	CVM085_Ideonella_sakaiensis_1:1839944	19	CVM085_Ideonella_sakaiensis_1_1659
GTTTACAAATACGATGTTCT	CVM085_Ideonella_sakaiensis_1:4110559	3
GTTTACAAGCTATGTTAGTG	CVM085_Ideonella_sakaiensis_1:3228763	3	CVM085_Ideonella_sakaiensis_1_2862
GTTTACAGGGTTTCGAGTGC	CVM085_Ideonella_sakaiensis_1:2692230	5
GTTTACATGGTTCACCATAG	CVM085_Ideonella_sakaiensis_1:1769469	10	CVM085_Ideonella_sakaiensis_1_1595
GTTTACATGTTTGTTTCTTA	CVM085_Ideonella_sakaiensis_1:52787	5	CVM085_Ideonella_sakaiensis_1_50
GTTTACCAACCCCAAATTTT	CVM085_Ideonella_sakaiensis_1:486944	9	CVM085_Ideonella_sakaiensis_1_424
GTTTACCAATTTGCGTTGAT	CVM085_Ideonella_sakaiensis_1:3577128	3	CVM085_Ideonella_sakaiensis_1_3183
GTTTACCCAGTGGGTGACCA	CVM085_Ideonella_sakaiensis_1:2473878	3	CVM085_Ideonella_sakaiensis_1_2211
GTTTACCCCAAGTTCTTTTT	CVM085_Ideonella_sakaiensis_2:152411	16	CVM085_Ideonella_sakaiensis_2_140
GTTTACCCCCGACACATAGG	CVM085_Ideonella_sakaiensis_1:1624181	4	CVM085_Ideonella_sakaiensis_1_1469
GTTTACCCCGTTCAACCCTG	CVM085_Ideonella_sakaiensis_2:635790	3	CVM085_Ideonella_sakaiensis_2_575
GTTTACCGAGGACGAGAGAG	CVM085_Ideonella_sakaiensis_1:833848	3
GTTTACCGTGAAAACCAGAT	CVM085_Ideonella_sakaiensis_1:3195360	3	CVM085_Ideonella_sakaiensis_1_2832
GTTTACCTAAATAGGAGGTC	CVM085_Ideonella_sakaiensis_2:136808	4
GTTTACCTAACGTAAAATGC	CVM085_Ideonella_sakaiensis_2:303385	4	CVM085_Ideonella_sakaiensis_2_268
GTTTACCTATCAGGATAGAA	CVM085_Ideonella_sakaiensis_1:2692132	3
GTTTACCTCTCTTAGTGCCG	CVM085_Ideonella_sakaiensis_2:1235473	7
GTTTACCTTCTGTCTTAGCA	CVM085_Ideonella_sakaiensis_1:200174	9	CVM085_Ideonella_sakaiensis_1_176
GTTTACCTTGATTCAACGCA	CVM085_Ideonella_sakaiensis_1:833848	6
GTTTACGCTAGTTGGAAGGG	CVM085_Ideonella_sakaiensis_1:3393813	3	CVM085_Ideonella_sakaiensis_1_3004
GTTTACGGCCCCCGATTTTG	CVM085_Ideonella_sakaiensis_2:973944	4	CVM085_Ideonella_sakaiensis_2_873
GTTTACGGTGCTACTAGCAT	CVM085_Ideonella_sakaiensis_1:692553	54
GTTTACGTATTCGGTTTTCC	CVM085_Ideonella_sakaiensis_1:167896	6	CVM085_Ideonella_sakaiensis_1_142
GTTTACTACTGGGGAGTTGC	CVM085_Ideonella_sakaiensis_1:3860940	3	CVM085_Ideonella_sakaiensis_1_3435
GTTTACTATTAGAGATTTCT	CVM085_Ideonella_sakaiensis_1:542238	3
GTTTACTCAGAATATGGTAG	CVM085_Ideonella_sakaiensis_1:669651	4	CVM085_Ideonella_sakaiensis_1_585
GTTTACTCATCGTGTGCTTG	CVM085_Ideonella_sakaiensis_1:3608742	5	CVM085_Ideonella_sakaiensis_1_3215
GTTTACTCGAGCATATTTGT	CVM085_Ideonella_sakaiensis_1:2601344	10	CVM085_Ideonella_sakaiensis_1_2322
GTTTACTGCAAAGCGCTTCG	CVM085_Ideonella_sakaiensis_2:1337328	12	CVM085_Ideonella_sakaiensis_2_1210
GTTTACTGGCGTTAGGACAG	CVM085_Ideonella_sakaiensis_2:193804	5	CVM085_Ideonella_sakaiensis_2_174
GTTTACTGGTGATCGTGTCG	CVM085_Ideonella_sakaiensis_1:61647	16	CVM085_Ideonella_sakaiensis_1_58
GTTTACTTCTTAATAAGCGG	CVM085_Ideonella_sakaiensis_1:656869	3	CVM085_Ideonella_sakaiensis_1_570
GTTTACTTTCAATGAGGAGA	CVM085_Ideonella_sakaiensis_1:487347	4	CVM085_Ideonella_sakaiensis_1_424
GTTTAGAAGGTTAGTCCAGG	CVM085_Ideonella_sakaiensis_2:1100385	3	CVM085_Ideonella_sakaiensis_2_996
GTTTAGACGCTTTGTCTTGG	CVM085_Ideonella_sakaiensis_1:1200110	4	CVM085_Ideonella_sakaiensis_1_1085
GTTTAGAGGCGTATTTTGGG	CVM085_Ideonella_sakaiensis_1:328430	18
GTTTAGATGTTATACTGGAG	CVM085_Ideonella_sakaiensis_1:1801243	5
GTTTAGATTATTACTCCAGT	CVM085_Ideonella_sakaiensis_2:1223285	5	CVM085_Ideonella_sakaiensis_2_1105
GTTTAGCAAGAGAGTTTACG	CVM085_Ideonella_sakaiensis_1:692754	7	CVM085_Ideonella_sakaiensis_1_604
GTTTAGCAGTAGCTTGGTGG	CVM085_Ideonella_sakaiensis_1:1820309	6
GTTTAGCCTATGACGGTACA	CVM085_Ideonella_sakaiensis_1:1801243	10
GTTTAGCGAGTTGAAATTGT	CVM085_Ideonella_sakaiensis_1:2160114	9
GTTTAGCGATATGGCCGGAC	CVM085_Ideonella_sakaiensis_1:2965766	3	CVM085_Ideonella_sakaiensis_1_2637
GTTTAGCTCGCATTCTCCGC	CVM085_Ideonella_sakaiensis_2:153059	5	CVM085_Ideonella_sakaiensis_2_141
GTTTAGGCGAGTACGAGGTA	CVM085_Ideonella_sakaiensis_1:1138668	11	CVM085_Ideonella_sakaiensis_1_1022
GTTTAGGTTAAAGATGTGTA	CVM085_Ideonella_sakaiensis_1:485473	4	CVM085_Ideonella_sakaiensis_1_423
GTTTAGGTTAACAGGCGAGC	CVM085_Ideonella_sakaiensis_1:4060666	5	CVM085_Ideonella_sakaiensis_1_3597
GTTTAGTAGGCATTGCGTAA	CVM085_Ideonella_sakaiensis_1:4517907	3	CVM085_Ideonella_sakaiensis_1_4012
GTTTAGTTAGTAACCGTTAT	CVM085_Ideonella_sakaiensis_1:3273347	11
GTTTAGTTGAATACATACAA	CVM085_Ideonella_sakaiensis_1:1813831	5	CVM085_Ideonella_sakaiensis_1_1637
GTTTATAAAAAATCGCCGAC	CVM085_Ideonella_sakaiensis_1:2574716	3	CVM085_Ideonella_sakaiensis_1_2296
GTTTATAAAACGAGTTGAGG	CVM085_Ideonella_sakaiensis_1:319472	3	CVM085_Ideonella_sakaiensis_1_284
GTTTATAAACGGTGGTGAGA	CVM085_Ideonella_sakaiensis_1:2745718	14	CVM085_Ideonella_sakaiensis_1_2457
GTTTATAAAGTCCGATTATC	CVM085_Ideonella_sakaiensis_1:388526	3	CVM085_Ideonella_sakaiensis_1_345
GTTTATAAGAGACCTAACGC	CVM085_Ideonella_sakaiensis_2:134438	12	CVM085_Ideonella_sakaiensis_2_127
GTTTATAATCAATCGGGTTT	CVM085_Ideonella_sakaiensis_1:3287901	5	CVM085_Ideonella_sakaiensis_1_2919
GTTTATACACACAAGGCGCG	CVM085_Ideonella_sakaiensis_1:1748453	5
GTTTATACGCGGGCCGGAGG	CVM085_Ideonella_sakaiensis_1:833848	3
GTTTATACTGCAACTCATAT	CVM085_Ideonella_sakaiensis_1:2465136	10
GTTTATAGATGTTGCTATTT	CVM085_Ideonella_sakaiensis_1:2754169	3
GTTTATATAGTTTTGAAGAG	CVM085_Ideonella_sakaiensis_1:1690579	15	CVM085_Ideonella_sakaiensis_1_1526
GTTTATATGTGGATAATAGA	CVM085_Ideonella_sakaiensis_1:2916415	5	CVM085_Ideonella_sakaiensis_1_2599
GTTTATATGTGTAATGTTGT	CVM085_Ideonella_sakaiensis_2:808890	3	CVM085_Ideonella_sakaiensis_2_741
GTTTATATGTTATCGCTATA	CVM085_Ideonella_sakaiensis_1:1781529	17	CVM085_Ideonella_sakaiensis_1_1604
GTTTATCATATCCGTGTAAG	CVM085_Ideonella_sakaiensis_1:41332	4	CVM085_Ideonella_sakaiensis_1_43
GTTTATCATATCGCACGTTA	CVM085_Ideonella_sakaiensis_2:459457	7	CVM085_Ideonella_sakaiensis_2_413
GTTTATCATCACGAGATTAA	CVM085_Ideonella_sakaiensis_1:833848	3
GTTTATCCATACGACTCACT	CVM085_Ideonella_sakaiensis_2:150099	13	CVM085_Ideonella_sakaiensis_2_138
GTTTATCCCTTGCGTGTCAG	CVM085_Ideonella_sakaiensis_1:2649081	16	CVM085_Ideonella_sakaiensis_1_2369
GTTTATCCGGTAGGGAAAAG	CVM085_Ideonella_sakaiensis_1:4005306	21	CVM085_Ideonella_sakaiensis_1_3550
GTTTATCCGTTTTCTTATTT	CVM085_Ideonella_sakaiensis_2:258907	4	CVM085_Ideonella_sakaiensis_2_227
GTTTATCGGGGAAATGTGTC	CVM085_Ideonella_sakaiensis_1:664655	5	CVM085_Ideonella_sakaiensis_1_581
GTTTATCTATGCAGTTAAAG	CVM085_Ideonella_sakaiensis_1:2655720	3	CVM085_Ideonella_sakaiensis_1_2375
GTTTATCTCCATTTGGTGTT	CVM085_Ideonella_sakaiensis_1:833848	5
GTTTATCTCGCTAGTGCACG	CVM085_Ideonella_sakaiensis_1:2372811	4	CVM085_Ideonella_sakaiensis_1_2113
GTTTATCTCGTCTGGTACCG	CVM085_Ideonella_sakaiensis_1:98434	18	CVM085_Ideonella_sakaiensis_1_88
GTTTATCTTAACGAAATAGA	CVM085_Ideonella_sakaiensis_1:97339	11	CVM085_Ideonella_sakaiensis_1_88
GTTTATGCGCTGGAAGCACG	CVM085_Ideonella_sakaiensis_1:2785706	5	CVM085_Ideonella_sakaiensis_1_2492
GTTTATGCTACGGGTCGGGG	CVM085_Ideonella_sakaiensis_1:833848	5
GTTTATGGATTCTATGCCGC	CVM085_Ideonella_sakaiensis_1:3758550	15	CVM085_Ideonella_sakaiensis_1_3351
GTTTATGTAGTAATATACAT	CVM085_Ideonella_sakaiensis_1:1152029	19
GTTTATGTCGGTGGAGGCTT	CVM085_Ideonella_sakaiensis_1:2492991	5
GTTTATTAATAGAACCATTG	CVM085_Ideonella_sakaiensis_1:833848	3
GTTTATTACTGAACTTGTGT	CVM085_Ideonella_sakaiensis_1:3818038	3
GTTTATTAGTGATTAGAATC	CVM085_Ideonella_sakaiensis_1:3836019	3
GTTTATTCCAAGTCCACGTT	CVM085_Ideonella_sakaiensis_1:2518027	14	CVM085_Ideonella_sakaiensis_1_2253
GTTTATTCTATTCCGATTTG	CVM085_Ideonella_sakaiensis_1:3718081	11	CVM085_Ideonella_sakaiensis_1_3312
GTTTATTCTGTCGATTTTCT	CVM085_Ideonella_sakaiensis_2:210515	3	CVM085_Ideonella_sakaiensis_2_188
GTTTATTGACGTGGAAACAA	CVM085_Ideonella_sakaiensis_1:3035215	5
GTTTATTTAACGCGGAGCTT	CVM085_Ideonella_sakaiensis_1:2777047	10	CVM085_Ideonella_sakaiensis_1_2485
GTTTATTTCTGCCCAGAAGT	CVM085_Ideonella_sakaiensis_1:4027274	3	CVM085_Ideonella_sakaiensis_1_3568
GTTTCAAAACAGGTAGGCCT	CVM085_Ideonella_sakaiensis_1:3975239	7	CVM085_Ideonella_sakaiensis_1_3522
GTTTCAAAATAAAACACTAT	CVM085_Ideonella_sakaiensis_1:4600797	3	CVM085_Ideonella_sakaiensis_1_4086
GTTTCAAAGATTACTTGTGG	CVM085_Ideonella_sakaiensis_1:2687678	3
GTTTCAAATTCCTTGGGTTA	CVM085_Ideonella_sakaiensis_1:2281073	5	CVM085_Ideonella_sakaiensis_1_2033
GTTTCAACGAAGGTTATGAA	CVM085_Ideonella_sakaiensis_1:744472	7	CVM085_Ideonella_sakaiensis_1_649
GTTTCAAGACCGCTTAATAA	CVM085_Ideonella_sakaiensis_1:1838134	4	CVM085_Ideonella_sakaiensis_1_1657
GTTTCAAGACTCATTTTGCT	CVM085_Ideonella_sakaiensis_1:2942773	3
GTTTCAAGCGGACGAACGAT	CVM085_Ideonella_sakaiensis_1:2792267	22	CVM085_Ideonella_sakaiensis_1_2497
GTTTCAAGCTCTGCTCAGGG	CVM085_Ideonella_sakaiensis_1:833848	3
GTTTCAAGTTGGTAAGATTA	CVM085_Ideonella_sakaiensis_1:3949463	10	CVM085_Ideonella_sakaiensis_1_3506
GTTTCACAAGTATGTGTTAC	CVM085_Ideonella_sakaiensis_1:1840272	6
GTTTCACAATAGGACACGGT	CVM085_Ideonella_sakaiensis_1:4549884	22	CVM085_Ideonella_sakaiensis_1_4046
GTTTCACAATTAAGAGGAGG	CVM085_Ideonella_sakaiensis_1:3777312	4	CVM085_Ideonella_sakaiensis_1_3367
GTTTCACATAAAGGTATGGC	CVM085_Ideonella_sakaiensis_1:681368	5	CVM085_Ideonella_sakaiensis_1_594
GTTTCACCAGACTACTGAAT	CVM085_Ideonella_sakaiensis_3:107362	18
GTTTCACCAGCACGGTATAC	CVM085_Ideonella_sakaiensis_2:150669	17
GTTTCACCATGTTAACAGGG	CVM085_Ideonella_sakaiensis_2:994666	6	CVM085_Ideonella_sakaiensis_2_894
GTTTCACGAGGCCTTTGAGT	CVM085_Ideonella_sakaiensis_1:833848	3
GTTTCACGTGTTCAATGGTC	CVM085_Ideonella_sakaiensis_2:644336	3	CVM085_Ideonella_sakaiensis_2_578
GTTTCACTATACACGTGGTA	CVM085_Ideonella_sakaiensis_1:2820998	6
GTTTCACTCCTTGGCTGCGA	CVM085_Ideonella_sakaiensis_1:4579113	4	CVM085_Ideonella_sakaiensis_1_4067
GTTTCACTTCTTAGAGAGTC	CVM085_Ideonella_sakaiensis_1:3040809	4	CVM085_Ideonella_sakaiensis_1_2699
GTTTCAGAGCATACGCTGAA	CVM085_Ideonella_sakaiensis_1:2247340	3	CVM085_Ideonella_sakaiensis_1_2012
GTTTCAGAGGCTAAGGGCGG	CVM085_Ideonella_sakaiensis_2:779127	3	CVM085_Ideonella_sakaiensis_2_711
GTTTCAGCCAGTTTTAGAAT	CVM085_Ideonella_sakaiensis_1:2787882	12	CVM085_Ideonella_sakaiensis_1_2494
GTTTCAGCGTGCTATGTTCC	CVM085_Ideonella_sakaiensis_1:146572	3	CVM085_Ideonella_sakaiensis_1_125
GTTTCAGTTTGAATCCACGG	CVM085_Ideonella_sakaiensis_1:3594454	4	CVM085_Ideonella_sakaiensis_1_3201
GTTTCATAGAATAATATTTG	CVM085_Ideonella_sakaiensis_1:3837081	3	CVM085_Ideonella_sakaiensis_1_3409
GTTTCATCATTGCTGTTCAG	CVM085_Ideonella_sakaiensis_1:2951415	42	CVM085_Ideonella_sakaiensis_1_2628
GTTTCATCGTCTTGCATAGT	CVM085_Ideonella_sakaiensis_1:3777179	3	CVM085_Ideonella_sakaiensis_1_3367
GTTTCATCTCATCGAATTCC	CVM085_Ideonella_sakaiensis_1:3306778	3	CVM085_Ideonella_sakaiensis_1_2933
GTTTCATGTACTCGGCAGAG	CVM085_Ideonella_sakaiensis_1:1146136	16	CVM085_Ideonella_sakaiensis_1_1027
GTTTCATGTATCATATGCTA	CVM085_Ideonella_sakaiensis_1:4487746	3	CVM085_Ideonella_sakaiensis_1_3989
GTTTCATTCAGTCATGGTGG	CVM085_Ideonella_sakaiensis_1:833848	3
GTTTCATTTAAGACTTAACA	CVM085_Ideonella_sakaiensis_2:1172958	3	CVM085_Ideonella_sakaiensis_2_1062
GTTTCCAATGGCTGTTTTTA	CVM085_Ideonella_sakaiensis_1:692546	4
GTTTCCACATCTGATACTGG	CVM085_Ideonella_sakaiensis_1:833848	5
GTTTCCACTTAATCGAGTGA	CVM085_Ideonella_sakaiensis_2:119042	5	CVM085_Ideonella_sakaiensis_2_119
GTTTCCAGTATACGTAGAGC	CVM085_Ideonella_sakaiensis_1:561936	3	CVM085_Ideonella_sakaiensis_1_493
GTTTCCAGTGCAGGTTGGCA	CVM085_Ideonella_sakaiensis_1:1756935	47	CVM085_Ideonella_sakaiensis_1_1584
GTTTCCATCTAACATCTGAT	CVM085_Ideonella_sakaiensis_1:2283595	7	CVM085_Ideonella_sakaiensis_1_2037
GTTTCCCCTGTTGCGGACAA	CVM085_Ideonella_sakaiensis_1:659377	5	CVM085_Ideonella_sakaiensis_1_573
GTTTCCCTTAGATCTTTCCA	CVM085_Ideonella_sakaiensis_1:288600	10	CVM085_Ideonella_sakaiensis_1_259
GTTTCCGCCTGTGCGAGCAG	CVM085_Ideonella_sakaiensis_1:4111817	3
GTTTCCGGTGCTTCTGTATC	CVM085_Ideonella_sakaiensis_1:667119	6	CVM085_Ideonella_sakaiensis_1_583
GTTTCCGTAAATATCACAAG	CVM085_Ideonella_sakaiensis_1:222503	9
GTTTCCTCACCAACTTGTTA	CVM085_Ideonella_sakaiensis_1:1138799	10	CVM085_Ideonella_sakaiensis_1_1022
GTTTCCTCAGATGATTTGTT	CVM085_Ideonella_sakaiensis_1:809516	4
GTTTCCTCTTCAGTGTATTT	CVM085_Ideonella_sakaiensis_1:4051549	5	CVM085_Ideonella_sakaiensis_1_3590
GTTTCCTGCGGGCACGAGAA	CVM085_Ideonella_sakaiensis_1:833848	3
GTTTCCTTTCGTGATTTAAA	CVM085_Ideonella_sakaiensis_1:664344	22
GTTTCGCAAGTGGACTTGGC	CVM085_Ideonella_sakaiensis_2:1159170	10
GTTTCGCCCTGGTCTTAGGG	CVM085_Ideonella_sakaiensis_1:833848	5
GTTTCGCCCTTGATCGTTTC	CVM085_Ideonella_sakaiensis_1:833848	3
GTTTCGGATGCTATTCACCT	CVM085_Ideonella_sakaiensis_2:1093100	4	CVM085_Ideonella_sakaiensis_2_990
GTTTCGGCTAAGGCGTGAGT	CVM085_Ideonella_sakaiensis_1:586195	9	CVM085_Ideonella_sakaiensis_1_515
GTTTCGGTACCAATGGGACC	CVM085_Ideonella_sakaiensis_2:135086	3	CVM085_Ideonella_sakaiensis_2_127
GTTTCGGTATAGAATGAGAT	CVM085_Ideonella_sakaiensis_1:833848	3
GTTTCGGTATTATAATAGTC	CVM085_Ideonella_sakaiensis_2:1238933	10
GTTTCGGTTTGTTACGTACT	CVM085_Ideonella_sakaiensis_1:1763662	17	CVM085_Ideonella_sakaiensis_1_1592
GTTTCGTAGAAACCTTGTAC	CVM085_Ideonella_sakaiensis_1:4673815	10
GTTTCGTAGTCGACGGTTAG	CVM085_Ideonella_sakaiensis_2:1168574	3
GTTTCGTCCAGCTACAGGCA	CVM085_Ideonella_sakaiensis_1:633475	9
GTTTCGTCCTAAGGCATATT	CVM085_Ideonella_sakaiensis_1:671816	4	CVM085_Ideonella_sakaiensis_1_586
GTTTCTAAAGATTAATCACA	CVM085_Ideonella_sakaiensis_1:1138637	10	CVM085_Ideonella_sakaiensis_1_1022
GTTTCTAACATCTCGGGGGG	CVM085_Ideonella_sakaiensis_1:833848	3
GTTTCTAATTTGAACGGTAC	CVM085_Ideonella_sakaiensis_1:632934	3	CVM085_Ideonella_sakaiensis_1_551
GTTTCTACGTCTGAAGTTTG	CVM085_Ideonella_sakaiensis_1:4600809	5	CVM085_Ideonella_sakaiensis_1_4086
GTTTCTACTCAAAATTATGT	CVM085_Ideonella_sakaiensis_1:1781655	7	CVM085_Ideonella_sakaiensis_1_1604
GTTTCTACTTATTAGCCAGG	CVM085_Ideonella_sakaiensis_1:833848	3
GTTTCTACTTCATAGTTGAG	CVM085_Ideonella_sakaiensis_1:498504	4	CVM085_Ideonella_sakaiensis_1_433
GTTTCTACTTTTGTGGGTAT	CVM085_Ideonella_sakaiensis_1:1751881	17	CVM085_Ideonella_sakaiensis_1_1579
GTTTCTAGCGATTCGGAAGG	CVM085_Ideonella_sakaiensis_1:833848	4
GTTTCTATGTTCTGAGGGTG	CVM085_Ideonella_sakaiensis_2:919721	4	CVM085_Ideonella_sakaiensis_2_821
GTTTCTATTTCTAGTGCTCC	CVM085_Ideonella_sakaiensis_1:183582	29	CVM085_Ideonella_sakaiensis_1_160
GTTTCTATTTTATGGGGCGT	CVM085_Ideonella_sakaiensis_1:465277	4	CVM085_Ideonella_sakaiensis_1_405
GTTTCTCAGCGCCTCGATAG	CVM085_Ideonella_sakaiensis_1:1137529	5	CVM085_Ideonella_sakaiensis_1_1021
GTTTCTCATGCATTATTGAA	CVM085_Ideonella_sakaiensis_1:4561033	7
GTTTCTCCAGCCCCATTGGT	CVM085_Ideonella_sakaiensis_1:2777047	41	CVM085_Ideonella_sakaiensis_1_2485
GTTTCTCCCAACATGTAGTA	CVM085_Ideonella_sakaiensis_1:3584456	3	CVM085_Ideonella_sakaiensis_1_3189
GTTTCTCTCGCAATGCGGAA	CVM085_Ideonella_sakaiensis_1:2692230	11
GTTTCTCTGCTGTTTGGAGT	CVM085_Ideonella_sakaiensis_2:257737	6
GTTTCTGAATAAAGTCCAAT	CVM085_Ideonella_sakaiensis_1:833848	3
GTTTCTGAGTACTGCAGACG	CVM085_Ideonella_sakaiensis_1:1831647	4	CVM085_Ideonella_sakaiensis_1_1653
GTTTCTGCTTTAGCATCTTG	CVM085_Ideonella_sakaiensis_2:155165	16	CVM085_Ideonella_sakaiensis_2_143
GTTTCTGGATATTAAGACCG	CVM085_Ideonella_sakaiensis_1:1825100	9	CVM085_Ideonella_sakaiensis_1_1648
GTTTCTGGTACTCAAAGGGT	CVM085_Ideonella_sakaiensis_1:667193	23	CVM085_Ideonella_sakaiensis_1_583
GTTTCTGTACTAATTGTCGG	CVM085_Ideonella_sakaiensis_1:1821576	10	CVM085_Ideonella_sakaiensis_1_1646
GTTTCTGTTCCTACAGGGTT	CVM085_Ideonella_sakaiensis_1:1073090	4	CVM085_Ideonella_sakaiensis_1_968
GTTTCTGTTGCGGGGTGCGT	CVM085_Ideonella_sakaiensis_2:193786	4	CVM085_Ideonella_sakaiensis_2_174
GTTTCTTATATTCAATGTAT	CVM085_Ideonella_sakaiensis_1:1656950	3	CVM085_Ideonella_sakaiensis_1_1496
GTTTCTTGACCCTCCGGTTA	CVM085_Ideonella_sakaiensis_1:272374	22	CVM085_Ideonella_sakaiensis_1_245
GTTTCTTGGGACACTGGTGT	CVM085_Ideonella_sakaiensis_1:3248371	5	CVM085_Ideonella_sakaiensis_1_2884
GTTTCTTTCATCAAATGAAT	CVM085_Ideonella_sakaiensis_1:2873398	5	CVM085_Ideonella_sakaiensis_1_2556
GTTTGAAACTGTTCGCTATT	CVM085_Ideonella_sakaiensis_2:351747	4	CVM085_Ideonella_sakaiensis_2_310
GTTTGAACCAAGTCTCTGAT	CVM085_Ideonella_sakaiensis_1:1028249	20
GTTTGAAGATGTTATTGTTT	CVM085_Ideonella_sakaiensis_2:952627	3	CVM085_Ideonella_sakaiensis_2_849
GTTTGAATAGAGACATTAAA	CVM085_Ideonella_sakaiensis_1:833848	3
GTTTGAATATGAGAAGTAAT	CVM085_Ideonella_sakaiensis_1:833848	3
GTTTGACAAGTTACCCTGAG	CVM085_Ideonella_sakaiensis_1:3365507	5	CVM085_Ideonella_sakaiensis_1_2980
GTTTGACAGCTTATGGGAGT	CVM085_Ideonella_sakaiensis_1:1200951	4
GTTTGACAGGTAATAGTGTC	CVM085_Ideonella_sakaiensis_1:2045670	6	CVM085_Ideonella_sakaiensis_1_1837
GTTTGACCCACGGTAGAACG	CVM085_Ideonella_sakaiensis_1:485911	4	CVM085_Ideonella_sakaiensis_1_423
GTTTGACGCAGATCAGGGCT	CVM085_Ideonella_sakaiensis_1:4060363	10	CVM085_Ideonella_sakaiensis_1_3597
GTTTGACTAACTTGTTCAGC	CVM085_Ideonella_sakaiensis_1:1032708	6
GTTTGACTATGTAGCTGCCC	CVM085_Ideonella_sakaiensis_1:2158608	3	CVM085_Ideonella_sakaiensis_1_1937
GTTTGACTTGTAGTGGAGTG	CVM085_Ideonella_sakaiensis_1:2848655	6	CVM085_Ideonella_sakaiensis_1_2540
GTTTGAGAAGGAATACCGGG	CVM085_Ideonella_sakaiensis_1:134422	4	CVM085_Ideonella_sakaiensis_1_111
GTTTGAGAGTGATGTTATTT	CVM085_Ideonella_sakaiensis_2:154613	51	CVM085_Ideonella_sakaiensis_2_143
GTTTGAGCGGTCTAGATTGG	CVM085_Ideonella_sakaiensis_1:430486	34	CVM085_Ideonella_sakaiensis_1_379
GTTTGAGGAGCCTTAATTTA	CVM085_Ideonella_sakaiensis_1:2035897	4
GTTTGAGGATGGGGGTCTAC	CVM085_Ideonella_sakaiensis_2:135440	6	CVM085_Ideonella_sakaiensis_2_127
GTTTGAGGATTATCTGCGAG	CVM085_Ideonella_sakaiensis_1:2792267	16	CVM085_Ideonella_sakaiensis_1_2497
GTTTGATAAAGGCGAGCATT	CVM085_Ideonella_sakaiensis_2:1218475	5
GTTTGATAAGTTGCAGGGGT	CVM085_Ideonella_sakaiensis_1:2697354	5
GTTTGATATGGTGAATCTAC	CVM085_Ideonella_sakaiensis_1:833848	3
GTTTGATGATCGGCAGTAAG	CVM085_Ideonella_sakaiensis_1:97417	18	CVM085_Ideonella_sakaiensis_1_88
GTTTGATGGCAAAGGGAGGG	CVM085_Ideonella_sakaiensis_1:2799389	33
GTTTGATGTATGAGTTGGGG	CVM085_Ideonella_sakaiensis_1:1751353	30	CVM085_Ideonella_sakaiensis_1_1579
GTTTGCACCAATTAATTTCG	CVM085_Ideonella_sakaiensis_1:3975923	3	CVM085_Ideonella_sakaiensis_1_3523
GTTTGCATAGTTAGATGCCG	CVM085_Ideonella_sakaiensis_1:1151901	4
GTTTGCATATCGGTTTGGGC	CVM085_Ideonella_sakaiensis_1:3902822	3	CVM085_Ideonella_sakaiensis_1_3474
GTTTGCATCCGCGTTGAATA	CVM085_Ideonella_sakaiensis_2:131937	5	CVM085_Ideonella_sakaiensis_2_126
GTTTGCATTCTGACTTTACC	CVM085_Ideonella_sakaiensis_2:796375	10
GTTTGCCATTATACTTTCCC	CVM085_Ideonella_sakaiensis_1:2617489	6	CVM085_Ideonella_sakaiensis_1_2337
GTTTGCCCATGTAGTTCTGG	CVM085_Ideonella_sakaiensis_2:527906	8	CVM085_Ideonella_sakaiensis_2_482
GTTTGCCCATTTGGCAATGA	CVM085_Ideonella_sakaiensis_1:4452910	7	CVM085_Ideonella_sakaiensis_1_3958
GTTTGCCCTAAACAGTCGCA	CVM085_Ideonella_sakaiensis_1:1839572	7	CVM085_Ideonella_sakaiensis_1_1659
GTTTGCCCTCAAGGAATGAA	CVM085_Ideonella_sakaiensis_2:536953	6	CVM085_Ideonella_sakaiensis_2_489
GTTTGCCGGGTGGCGGTATA	CVM085_Ideonella_sakaiensis_1:3938648	6
GTTTGCGTCAGGCTATCCTT	CVM085_Ideonella_sakaiensis_1:430486	5	CVM085_Ideonella_sakaiensis_1_379
GTTTGCTAGGCACGGAACTT	CVM085_Ideonella_sakaiensis_1:1760191	10	CVM085_Ideonella_sakaiensis_1_1587
GTTTGCTCACCAGAAGCGGG	CVM085_Ideonella_sakaiensis_1:2770976	6	CVM085_Ideonella_sakaiensis_1_2481
GTTTGCTCCGATTATATAGC	CVM085_Ideonella_sakaiensis_1:1154138	9	CVM085_Ideonella_sakaiensis_1_1031
GTTTGCTGTGTCTTAATTAT	CVM085_Ideonella_sakaiensis_1:2677682	4	CVM085_Ideonella_sakaiensis_1_2398
GTTTGCTTATAAAAGAATAG	CVM085_Ideonella_sakaiensis_1:77842	4	CVM085_Ideonella_sakaiensis_1_69
GTTTGCTTTTATAACAAAAT	CVM085_Ideonella_sakaiensis_1:666618	29	CVM085_Ideonella_sakaiensis_1_583
GTTTGGAATTAGAGTTGCTG	CVM085_Ideonella_sakaiensis_1:633985	3	CVM085_Ideonella_sakaiensis_1_552
GTTTGGACCCAGATGAGTTG	CVM085_Ideonella_sakaiensis_1:2281073	3	CVM085_Ideonella_sakaiensis_1_2033
GTTTGGACGTATACTCTTAT	CVM085_Ideonella_sakaiensis_2:840836	3	CVM085_Ideonella_sakaiensis_2_761
GTTTGGAGCCTGCAGGGTGG	CVM085_Ideonella_sakaiensis_2:139174	5	CVM085_Ideonella_sakaiensis_2_129
GTTTGGCCACGTGACTTTGT	CVM085_Ideonella_sakaiensis_1:2667172	4	CVM085_Ideonella_sakaiensis_1_2387
GTTTGGCCGCAACCAGGGAC	CVM085_Ideonella_sakaiensis_1:2740958	7	CVM085_Ideonella_sakaiensis_1_2453
GTTTGGGTAAAGTACGGGTA	CVM085_Ideonella_sakaiensis_2:121025	3
GTTTGGTCATGAGCAACGCG	CVM085_Ideonella_sakaiensis_2:138584	3
GTTTGGTTATGGGAGTTTGT	CVM085_Ideonella_sakaiensis_1:3791085	8	CVM085_Ideonella_sakaiensis_1_3380
GTTTGGTTCCCACCTGGGTC	CVM085_Ideonella_sakaiensis_1:2283421	8	CVM085_Ideonella_sakaiensis_1_2037
GTTTGGTTCTAGAAATCCAA	CVM085_Ideonella_sakaiensis_1:1385360	3	CVM085_Ideonella_sakaiensis_1_1250
GTTTGTAAAATTTGATCAAG	CVM085_Ideonella_sakaiensis_1:2809293	6	CVM085_Ideonella_sakaiensis_1_2514
GTTTGTAGAGTGGTGGGTGT	CVM085_Ideonella_sakaiensis_2:154784	4	CVM085_Ideonella_sakaiensis_2_143
GTTTGTAGTCTATCGCTGTC	CVM085_Ideonella_sakaiensis_1:4650464	5	CVM085_Ideonella_sakaiensis_1_4130
GTTTGTATTAAGATTGACAG	CVM085_Ideonella_sakaiensis_1:2807732	6	CVM085_Ideonella_sakaiensis_1_2513
GTTTGTCACCTAGGTCAGGA	CVM085_Ideonella_sakaiensis_2:151765	14
GTTTGTCTGCAATCGAGACA	CVM085_Ideonella_sakaiensis_1:833848	4
GTTTGTCTTAGGGCTGATTT	CVM085_Ideonella_sakaiensis_1:857825	4	CVM085_Ideonella_sakaiensis_1_762
GTTTGTGAACCAGGGGGTGC	CVM085_Ideonella_sakaiensis_1:1831050	3	CVM085_Ideonella_sakaiensis_1_1652
GTTTGTGATAGGCAGGGGGG	CVM085_Ideonella_sakaiensis_2:134025	3	CVM085_Ideonella_sakaiensis_2_127
GTTTGTGTAGTGATGTGCGT	CVM085_Ideonella_sakaiensis_1:3450678	9
GTTTGTGTTACGAAAATAAT	CVM085_Ideonella_sakaiensis_1:2386697	3	CVM085_Ideonella_sakaiensis_1_2128
GTTTGTTAAATTGAATTTAC	CVM085_Ideonella_sakaiensis_1:1239583	5	CVM085_Ideonella_sakaiensis_1_1122
GTTTGTTACTCATAGCTTCA	CVM085_Ideonella_sakaiensis_1:3753553	3
GTTTGTTATATATAGTTTGA	CVM085_Ideonella_sakaiensis_2:151623	6	CVM085_Ideonella_sakaiensis_2_139
GTTTGTTATCCAATTATCTG	CVM085_Ideonella_sakaiensis_2:688740	3	CVM085_Ideonella_sakaiensis_2_622
GTTTGTTGAGATGCAATGTG	CVM085_Ideonella_sakaiensis_1:4060126	3	CVM085_Ideonella_sakaiensis_1_3597
GTTTGTTGCAGCTAGATACT	CVM085_Ideonella_sakaiensis_1:3938735	13
GTTTGTTGGTAATTGGTATT	CVM085_Ideonella_sakaiensis_1:1242544	8	CVM085_Ideonella_sakaiensis_1_1125
GTTTGTTTTCCGGTGTCAAG	CVM085_Ideonella_sakaiensis_1:1138792	3	CVM085_Ideonella_sakaiensis_1_1022
GTTTTAAAGGTATTTCCTTA	CVM085_Ideonella_sakaiensis_1:461818	3	CVM085_Ideonella_sakaiensis_1_401
GTTTTAAAGTGTACAAAGAT	CVM085_Ideonella_sakaiensis_1:2156807	5	CVM085_Ideonella_sakaiensis_1_1935
GTTTTAACGTCTACTCTTAA	CVM085_Ideonella_sakaiensis_1:1121666	3
GTTTTAAGACTAAGTTTGTT	CVM085_Ideonella_sakaiensis_1:1855048	3	CVM085_Ideonella_sakaiensis_1_1675
GTTTTAAGAGACCTTGGGCA	CVM085_Ideonella_sakaiensis_1:633057	4
GTTTTAAGGCTCTATTCAGG	CVM085_Ideonella_sakaiensis_1:4699913	14	CVM085_Ideonella_sakaiensis_1_4177
GTTTTAATCACGGAGTTAAT	CVM085_Ideonella_sakaiensis_2:257671	24
GTTTTACAGGCGGGAGTAGG	CVM085_Ideonella_sakaiensis_2:137447	3	CVM085_Ideonella_sakaiensis_2_128
GTTTTACCCATATATTAACT	CVM085_Ideonella_sakaiensis_1:1763596	3
GTTTTACTAGTTGTATGCAC	CVM085_Ideonella_sakaiensis_1:1820309	4
GTTTTACTCATAACGATCAG	CVM085_Ideonella_sakaiensis_1:833848	3
GTTTTAGAGTCACTGCGCTA	CVM085_Ideonella_sakaiensis_1:979833	5	CVM085_Ideonella_sakaiensis_1_878
GTTTTAGTATCCGGCATACG	CVM085_Ideonella_sakaiensis_1:709991	3	CVM085_Ideonella_sakaiensis_1_617
GTTTTAGTGTATTCAGGTAA	CVM085_Ideonella_sakaiensis_1:1996617	64
GTTTTATAAAAAAGCGGGTA	CVM085_Ideonella_sakaiensis_2:139920	5
GTTTTATAATAGTACGCATT	CVM085_Ideonella_sakaiensis_1:2096954	8	CVM085_Ideonella_sakaiensis_1_1882
GTTTTATAGTATAACATACC	CVM085_Ideonella_sakaiensis_1:286320	10
GTTTTATCAAATGAACCACT	CVM085_Ideonella_sakaiensis_1:833848	3
GTTTTATCAATTCTTTAGCC	CVM085_Ideonella_sakaiensis_1:2692132	8
GTTTTATCGATTACTGAGCC	CVM085_Ideonella_sakaiensis_1:1075481	9
GTTTTATCTTTATTGCAGAG	CVM085_Ideonella_sakaiensis_2:1168574	4
GTTTTATGTGCATAGCATCA	CVM085_Ideonella_sakaiensis_1:2654767	13
GTTTTATTCTCTTTCGAACT	CVM085_Ideonella_sakaiensis_1:2806906	3
GTTTTATTCTTGCATGGTGA	CVM085_Ideonella_sakaiensis_1:2880411	3	CVM085_Ideonella_sakaiensis_1_2564
GTTTTATTGTGTGCGACCAT	CVM085_Ideonella_sakaiensis_1:154750	3	CVM085_Ideonella_sakaiensis_1_132
GTTTTCACATGATAAGTTAA	CVM085_Ideonella_sakaiensis_1:1293718	4
GTTTTCAGGTTTCCTCATGA	CVM085_Ideonella_sakaiensis_1:4005387	15	CVM085_Ideonella_sakaiensis_1_3550
GTTTTCAGTTATTGCGAGTG	CVM085_Ideonella_sakaiensis_2:137712	5	CVM085_Ideonella_sakaiensis_2_128
GTTTTCATAAGGCAAGGCTG	CVM085_Ideonella_sakaiensis_1:4008450	4
GTTTTCATAGGGGAATGCGC	CVM085_Ideonella_sakaiensis_1:1378037	8
GTTTTCCACTGAGCTAATTT	CVM085_Ideonella_sakaiensis_1:1825946	5
GTTTTCCCCGCGTCGCGCGC	CVM085_Ideonella_sakaiensis_1:3975038	17	CVM085_Ideonella_sakaiensis_1_3522
GTTTTCCTGCCGTGTTATAG	CVM085_Ideonella_sakaiensis_1:3008499	3
GTTTTCCTGTAGCATATTTT	CVM085_Ideonella_sakaiensis_2:960776	20	CVM085_Ideonella_sakaiensis_2_861
GTTTTCGAACTACGGGTTAG	CVM085_Ideonella_sakaiensis_1:671789	16	CVM085_Ideonella_sakaiensis_1_586
GTTTTCGACTCTGGCATCAA	CVM085_Ideonella_sakaiensis_1:1197277	16	CVM085_Ideonella_sakaiensis_1_1083
GTTTTCGAGATAGTAACCGT	CVM085_Ideonella_sakaiensis_1:786877	4	CVM085_Ideonella_sakaiensis_1_681
GTTTTCGTCTGTTGGGGGTG	CVM085_Ideonella_sakaiensis_1:3928917	4	CVM085_Ideonella_sakaiensis_1_3498
GTTTTCGTGTCCCTAGGAGA	CVM085_Ideonella_sakaiensis_1:1793720	3
GTTTTCGTTTACGCAGACTA	CVM085_Ideonella_sakaiensis_1:1855468	4	CVM085_Ideonella_sakaiensis_1_1676
GTTTTCTAAGGGGAGACCGG	CVM085_Ideonella_sakaiensis_1:207655	7
GTTTTCTATTTGTTAAGGCC	CVM085_Ideonella_sakaiensis_2:825971	7	CVM085_Ideonella_sakaiensis_2_755
GTTTTCTCCAATGGGGGGAC	CVM085_Ideonella_sakaiensis_1:2603955	4	CVM085_Ideonella_sakaiensis_1_2324
GTTTTCTCCTTCAAACTGTC	CVM085_Ideonella_sakaiensis_2:138801	3
GTTTTCTCGCGTCTCGGCAG	CVM085_Ideonella_sakaiensis_1:174806	13	CVM085_Ideonella_sakaiensis_1_150
GTTTTCTTCCATAAGAATAA	CVM085_Ideonella_sakaiensis_1:4021699	31
GTTTTCTTTCAAGGAGGCGT	CVM085_Ideonella_sakaiensis_1:286560	12	CVM085_Ideonella_sakaiensis_1_258
GTTTTGAATCCATTCTATGT	CVM085_Ideonella_sakaiensis_2:105755	3	CVM085_Ideonella_sakaiensis_2_111
GTTTTGACATTGTATTATAC	CVM085_Ideonella_sakaiensis_2:194590	4
GTTTTGACTTTATTGTACAG	CVM085_Ideonella_sakaiensis_2:772529	5	CVM085_Ideonella_sakaiensis_2_703
GTTTTGAGACAGTTTACTAA	CVM085_Ideonella_sakaiensis_2:779121	5	CVM085_Ideonella_sakaiensis_2_711
GTTTTGATCCGTCCTATGGC	CVM085_Ideonella_sakaiensis_1:1794239	3
GTTTTGATGAATTATAATAG	CVM085_Ideonella_sakaiensis_1:637775	3	CVM085_Ideonella_sakaiensis_1_553
GTTTTGATGATCTGAGAGTG	CVM085_Ideonella_sakaiensis_1:3791232	4	CVM085_Ideonella_sakaiensis_1_3380
GTTTTGATTGATGTGTTAAA	CVM085_Ideonella_sakaiensis_1:1199988	12	CVM085_Ideonella_sakaiensis_1_1085
GTTTTGCACATGCCCAAGAG	CVM085_Ideonella_sakaiensis_1:692557	7
GTTTTGCCCGGAGCCCCCAG	CVM085_Ideonella_sakaiensis_1:833848	3
GTTTTGCCTCATATAAGAAC	CVM085_Ideonella_sakaiensis_1:4474209	4
GTTTTGGCCCTTCCGCCACT	CVM085_Ideonella_sakaiensis_1:2787972	9	CVM085_Ideonella_sakaiensis_1_2494
GTTTTGGCCTTCTCGCCTAA	CVM085_Ideonella_sakaiensis_1:666618	7	CVM085_Ideonella_sakaiensis_1_583
GTTTTGGCTACGAATAACCT	CVM085_Ideonella_sakaiensis_1:4618288	4
GTTTTGTAAGTCTTCATTAT	CVM085_Ideonella_sakaiensis_1:2686278	4	CVM085_Ideonella_sakaiensis_1_2405
GTTTTGTTCTGCGATGTCAA	CVM085_Ideonella_sakaiensis_1:833848	3
GTTTTTAAATGCATGAGAGG	CVM085_Ideonella_sakaiensis_1:833848	3
GTTTTTAACCCGATTTATGC	CVM085_Ideonella_sakaiensis_1:2282630	14	CVM085_Ideonella_sakaiensis_1_2036
GTTTTTAACTGTATAGCTAG	CVM085_Ideonella_sakaiensis_1:665804	5
GTTTTTAAGAGACTTTATTA	CVM085_Ideonella_sakaiensis_1:4549884	6	CVM085_Ideonella_sakaiensis_1_4046
GTTTTTAATGTAACACAGGA	CVM085_Ideonella_sakaiensis_1:2745715	3	CVM085_Ideonella_sakaiensis_1_2457
GTTTTTACATGGTCTTGATT	CVM085_Ideonella_sakaiensis_2:138801	23
GTTTTTATATATTTATGTTT	CVM085_Ideonella_sakaiensis_1:1814069	28	CVM085_Ideonella_sakaiensis_1_1638
GTTTTTATCTGCCCGTCTCT	CVM085_Ideonella_sakaiensis_1:2949902	6	CVM085_Ideonella_sakaiensis_1_2627
GTTTTTCAAATGCGGTTCGC	CVM085_Ideonella_sakaiensis_1:4655910	4	CVM085_Ideonella_sakaiensis_1_4134
GTTTTTCACATACTTAGTTA	CVM085_Ideonella_sakaiensis_1:1074335	4	CVM085_Ideonella_sakaiensis_1_968
GTTTTTCCATAGCTGAGAAG	CVM085_Ideonella_sakaiensis_1:1137132	4
GTTTTTCCATTATCGGTGTG	CVM085_Ideonella_sakaiensis_2:1109008	11	CVM085_Ideonella_sakaiensis_2_1006
GTTTTTCGAATACGCTACCA	CVM085_Ideonella_sakaiensis_1:1361828	6	CVM085_Ideonella_sakaiensis_1_1229
GTTTTTCGACCATTGTAAAT	CVM085_Ideonella_sakaiensis_2:1181650	3	CVM085_Ideonella_sakaiensis_2_1069
GTTTTTCTTAATGAATACAT	CVM085_Ideonella_sakaiensis_1:2749396	4	CVM085_Ideonella_sakaiensis_1_2461
GTTTTTTAAGGTGTAGGTAC	CVM085_Ideonella_sakaiensis_1:4453815	10
GTTTTTTCCGTTAGAGTGGA	CVM085_Ideonella_sakaiensis_1:180911	21	CVM085_Ideonella_sakaiensis_1_156
GTTTTTTTCCATTAGGCTGT	CVM085_Ideonella_sakaiensis_1:2832024	3	CVM085_Ideonella_sakaiensis_1_2527
GTTTTTTTGGTACTTATATG	CVM085_Ideonella_sakaiensis_1:655375	4	CVM085_Ideonella_sakaiensis_1_569
TAAAAAAAACTGAGTCTCTA	CVM085_Ideonella_sakaiensis_1:3964916	9
TAAAAAAACCTGGTTAGCTA	CVM085_Ideonella_sakaiensis_1:1292751	12
TAAAAAAACTTTTGCGGGAC	CVM085_Ideonella_sakaiensis_2:933014	3	CVM085_Ideonella_sakaiensis_2_836
TAAAAAAAGTTCGTTATATG	CVM085_Ideonella_sakaiensis_1:700878	25	CVM085_Ideonella_sakaiensis_1_611
TAAAAAAATACTGGCGCATG	CVM085_Ideonella_sakaiensis_1:361305	29	CVM085_Ideonella_sakaiensis_1_324
TAAAAAACAAGAGTCCCCCG	CVM085_Ideonella_sakaiensis_1:4667567	6	CVM085_Ideonella_sakaiensis_1_4148
TAAAAAACAATAAAGGGAGA	CVM085_Ideonella_sakaiensis_1:633868	4	CVM085_Ideonella_sakaiensis_1_552
TAAAAAACCCTTTCTAGACT	CVM085_Ideonella_sakaiensis_1:321776	14	CVM085_Ideonella_sakaiensis_1_286
TAAAAAACGAAGATTGTGTC	CVM085_Ideonella_sakaiensis_1:833848	3
TAAAAAAGCAAAGTCGTGGG	CVM085_Ideonella_sakaiensis_1:2813472	19	CVM085_Ideonella_sakaiensis_1_2517
TAAAAAAGTGTTACACGTTC	CVM085_Ideonella_sakaiensis_1:4086021	3	CVM085_Ideonella_sakaiensis_1_3621
TAAAAAAGTGTTAGTGGAAT	CVM085_Ideonella_sakaiensis_1:3304874	5
TAAAAAATACCGGACAGGGG	CVM085_Ideonella_sakaiensis_1:833848	4
TAAAAAATCGTACCAATTCA	CVM085_Ideonella_sakaiensis_1:3576696	5	CVM085_Ideonella_sakaiensis_1_3183
TAAAAAATGAACAAGCGTGG	CVM085_Ideonella_sakaiensis_1:833848	3
TAAAAAATGTATCTAAACAT	CVM085_Ideonella_sakaiensis_1:2807735	15	CVM085_Ideonella_sakaiensis_1_2513
TAAAAAATGTATGCGTTTTG	CVM085_Ideonella_sakaiensis_1:838555	25	CVM085_Ideonella_sakaiensis_1_740
TAAAAACAAAATAGCTGAAA	CVM085_Ideonella_sakaiensis_1:485095	3
TAAAAACAGGTTTTTGGCGA	CVM085_Ideonella_sakaiensis_1:671614	3
TAAAAACATTGTAACCACCG	CVM085_Ideonella_sakaiensis_1:203520	5	CVM085_Ideonella_sakaiensis_1_180
TAAAAACCAGTCAATGGCGA	CVM085_Ideonella_sakaiensis_2:138801	4
TAAAAACCATTAAGTCTTGA	CVM085_Ideonella_sakaiensis_1:1298337	5
TAAAAACCCTATTGGTACCG	CVM085_Ideonella_sakaiensis_1:1138828	6	CVM085_Ideonella_sakaiensis_1_1022
TAAAAACCCTCAGTGGTGCA	CVM085_Ideonella_sakaiensis_1:2802738	8	CVM085_Ideonella_sakaiensis_1_2507
TAAAAACCCTCATTGAGTAG	CVM085_Ideonella_sakaiensis_1:2834657	9	CVM085_Ideonella_sakaiensis_1_2528
TAAAAACCCTGAAACCTACG	CVM085_Ideonella_sakaiensis_1:2965841	7	CVM085_Ideonella_sakaiensis_1_2637
TAAAAACCGCTCGGAAAGCG	CVM085_Ideonella_sakaiensis_1:1627157	3	CVM085_Ideonella_sakaiensis_1_1471
TAAAAACTACGGTACGTTAA	CVM085_Ideonella_sakaiensis_1:2933010	3	CVM085_Ideonella_sakaiensis_1_2613
TAAAAACTAGACGTTCGATC	CVM085_Ideonella_sakaiensis_1:2601035	4	CVM085_Ideonella_sakaiensis_1_2322
TAAAAACTATTGTATTATAG	CVM085_Ideonella_sakaiensis_1:2676762	6	CVM085_Ideonella_sakaiensis_1_2397
TAAAAACTGGGTGCTTGCCC	CVM085_Ideonella_sakaiensis_1:1408350	17
TAAAAACTGTATGTTGACGT	CVM085_Ideonella_sakaiensis_2:952569	5	CVM085_Ideonella_sakaiensis_2_849
TAAAAACTTAAAAAGTTCAG	CVM085_Ideonella_sakaiensis_1:3565624	5	CVM085_Ideonella_sakaiensis_1_3174
TAAAAACTTAGTATAAGGCA	CVM085_Ideonella_sakaiensis_1:2193742	22	CVM085_Ideonella_sakaiensis_1_1974
TAAAAAGAAATCGGATGCGT	CVM085_Ideonella_sakaiensis_1:1632892	3	CVM085_Ideonella_sakaiensis_1_1476
TAAAAAGAAGGCGGATGTGC	CVM085_Ideonella_sakaiensis_2:1177668	4	CVM085_Ideonella_sakaiensis_2_1065
TAAAAAGAATGCGGTCAATC	CVM085_Ideonella_sakaiensis_1:320587	33	CVM085_Ideonella_sakaiensis_1_285
TAAAAAGAATTTGTAACCCA	CVM085_Ideonella_sakaiensis_1:177691	11
TAAAAAGAGATAATGGATAA	CVM085_Ideonella_sakaiensis_2:93310	6
TAAAAAGATAGGGGTGGTTA	CVM085_Ideonella_sakaiensis_2:676071	3	CVM085_Ideonella_sakaiensis_2_610
TAAAAAGATGAGACATATAA	CVM085_Ideonella_sakaiensis_1:1138411	3	CVM085_Ideonella_sakaiensis_1_1022
TAAAAAGATGGGGGGCTAGG	CVM085_Ideonella_sakaiensis_1:117974	3
TAAAAAGATTTGATAGTTAC	CVM085_Ideonella_sakaiensis_1:3378499	35
TAAAAAGCGAACGTTTAACC	CVM085_Ideonella_sakaiensis_1:2365691	4
TAAAAAGGACCGAAGAAGGC	CVM085_Ideonella_sakaiensis_1:671561	6
TAAAAAGGACTTAGTGGTAG	CVM085_Ideonella_sakaiensis_1:2577951	4	CVM085_Ideonella_sakaiensis_1_2299
TAAAAAGGATTTTTTCCGTG	CVM085_Ideonella_sakaiensis_2:947578	10
TAAAAAGTACATCGCATAAG	CVM085_Ideonella_sakaiensis_1:2006351	8	CVM085_Ideonella_sakaiensis_1_1805
TAAAAAGTCTAGCGAGGGTG	CVM085_Ideonella_sakaiensis_2:120064	8	CVM085_Ideonella_sakaiensis_2_120
TAAAAAGTCTGGTGCTTATA	CVM085_Ideonella_sakaiensis_2:152877	4
TAAAAAGTCTTTGTTCAACC	CVM085_Ideonella_sakaiensis_1:2965307	3	CVM085_Ideonella_sakaiensis_1_2637
TAAAAAGTTAGACTGGCTAA	CVM085_Ideonella_sakaiensis_1:1814344	4
TAAAAAGTTCAGTTATTGTG	CVM085_Ideonella_sakaiensis_2:36906	5	CVM085_Ideonella_sakaiensis_2_53
TAAAAAGTTTAGTTCTTAAG	CVM085_Ideonella_sakaiensis_1:154750	3	CVM085_Ideonella_sakaiensis_1_132
TAAAAATAAATGATCGGCCA	CVM085_Ideonella_sakaiensis_2:147964	8	CVM085_Ideonella_sakaiensis_2_137
TAAAAATAACGAGGATCGGC	CVM085_Ideonella_sakaiensis_1:4061075	5
TAAAAATAACTGGGGGTGCA	CVM085_Ideonella_sakaiensis_1:1240691	14	CVM085_Ideonella_sakaiensis_1_1123
TAAAAATATAGCCAGCTAAG	CVM085_Ideonella_sakaiensis_1:164772	7
TAAAAATATTTTACATGAGG	CVM085_Ideonella_sakaiensis_1:3781049	4	CVM085_Ideonella_sakaiensis_1_3371
TAAAAATCAATACGGTTATT	CVM085_Ideonella_sakaiensis_1:3905657	3	CVM085_Ideonella_sakaiensis_1_3476
TAAAAATCCGTTTCGTGAAT	CVM085_Ideonella_sakaiensis_1:4609223	3	CVM085_Ideonella_sakaiensis_1_4094
TAAAAATCTGATGTTTTAGC	CVM085_Ideonella_sakaiensis_1:2381460	9
TAAAAATGGTGGATGTTGAC	CVM085_Ideonella_sakaiensis_1:2114821	4	CVM085_Ideonella_sakaiensis_1_1901
TAAAAATTACATTCTCCGGT	CVM085_Ideonella_sakaiensis_1:2125689	3
TAAAAATTAGTAGGTTCCGG	CVM085_Ideonella_sakaiensis_1:2487960	5
TAAAAATTCTAGTATAGAGG	CVM085_Ideonella_sakaiensis_1:402751	6
TAAAACAAACCAGCTTACTA	CVM085_Ideonella_sakaiensis_1:1150155	3	CVM085_Ideonella_sakaiensis_1_1029
TAAAACAAATGCTATCTCTT	CVM085_Ideonella_sakaiensis_1:1074716	15	CVM085_Ideonella_sakaiensis_1_968
TAAAACAAATTTATCATAAG	CVM085_Ideonella_sakaiensis_1:997914	3	CVM085_Ideonella_sakaiensis_1_899
TAAAACAAGCCAGCATCCGT	CVM085_Ideonella_sakaiensis_1:833848	5
TAAAACAAGTTATACAAGGT	CVM085_Ideonella_sakaiensis_1:1785624	10	CVM085_Ideonella_sakaiensis_1_1608
TAAAACAATATGGCGATACT	CVM085_Ideonella_sakaiensis_2:1024755	9
TAAAACACATACCGTGCCCA	CVM085_Ideonella_sakaiensis_1:1751353	9	CVM085_Ideonella_sakaiensis_1_1579
TAAAACACCCTCCAATGGTT	CVM085_Ideonella_sakaiensis_1:48249	3	CVM085_Ideonella_sakaiensis_1_47
TAAAACACCGACTGTGCGTC	CVM085_Ideonella_sakaiensis_1:2381460	37
TAAAACACGAGAACCGCGTA	CVM085_Ideonella_sakaiensis_2:527561	14	CVM085_Ideonella_sakaiensis_2_482
TAAAACACGGCTCATAAGGA	CVM085_Ideonella_sakaiensis_2:132413	4	CVM085_Ideonella_sakaiensis_2_126
TAAAACACGGTTACTACGTT	CVM085_Ideonella_sakaiensis_1:541327	5	CVM085_Ideonella_sakaiensis_1_473
TAAAACAGACTGGTGCGCGT	CVM085_Ideonella_sakaiensis_2:131748	6	CVM085_Ideonella_sakaiensis_2_126
TAAAACAGACTTGAGAAGAC	CVM085_Ideonella_sakaiensis_1:3272210	4	CVM085_Ideonella_sakaiensis_1_2907
TAAAACATCCCCGAAGACAT	CVM085_Ideonella_sakaiensis_1:608710	19
TAAAACATCCTTTACCGAAC	CVM085_Ideonella_sakaiensis_1:929404	3
TAAAACATCGGGCTGCGTCG	CVM085_Ideonella_sakaiensis_1:833848	5
TAAAACATCGTTGTTTGGGT	CVM085_Ideonella_sakaiensis_1:2057655	69	CVM085_Ideonella_sakaiensis_1_1848
TAAAACATGTAACTGGAACC	CVM085_Ideonella_sakaiensis_1:406032	11	CVM085_Ideonella_sakaiensis_1_359
TAAAACATGTCCATTGTAAC	CVM085_Ideonella_sakaiensis_1:2036092	22
TAAAACATTAAAAATGGATG	CVM085_Ideonella_sakaiensis_1:666275	5	CVM085_Ideonella_sakaiensis_1_583
TAAAACATTCCTAGATGTGC	CVM085_Ideonella_sakaiensis_2:1173794	3	CVM085_Ideonella_sakaiensis_2_1063
TAAAACATTCCTCTTACGAG	CVM085_Ideonella_sakaiensis_1:1734483	5	CVM085_Ideonella_sakaiensis_1_1564
TAAAACATTGGGGCTAGACG	CVM085_Ideonella_sakaiensis_1:3938507	18
TAAAACATTGTATTGGTGCG	CVM085_Ideonella_sakaiensis_1:778971	4	CVM085_Ideonella_sakaiensis_1_675
TAAAACCAATTGACTATCTG	CVM085_Ideonella_sakaiensis_1:2025102	16
TAAAACCAGTGGGCGGGAGG	CVM085_Ideonella_sakaiensis_2:164669	8
TAAAACCCCTTAGTTTTGGT	CVM085_Ideonella_sakaiensis_1:3633619	4	CVM085_Ideonella_sakaiensis_1_3237
TAAAACCCGCCACAAGGTTT	CVM085_Ideonella_sakaiensis_2:136067	8
TAAAACCCGGGGTTAGGGTG	CVM085_Ideonella_sakaiensis_1:3669799	5	CVM085_Ideonella_sakaiensis_1_3272
TAAAACCGGATGACGTGTGA	CVM085_Ideonella_sakaiensis_1:2650295	8	CVM085_Ideonella_sakaiensis_1_2369
TAAAACCGTGAAAACAGAGT	CVM085_Ideonella_sakaiensis_1:1250150	12
TAAAACCTAGACAACGGCGG	CVM085_Ideonella_sakaiensis_1:983731	3	CVM085_Ideonella_sakaiensis_1_883
TAAAACCTAGCCGCATAGTG	CVM085_Ideonella_sakaiensis_1:175864	14
TAAAACCTAGTAATTGGCGT	CVM085_Ideonella_sakaiensis_1:3753550	3
TAAAACCTCATCTTCTCTAG	CVM085_Ideonella_sakaiensis_1:1219860	3
TAAAACCTGATATACACATG	CVM085_Ideonella_sakaiensis_1:742819	3
TAAAACCTTGTATAATGTCA	CVM085_Ideonella_sakaiensis_1:497591	3	CVM085_Ideonella_sakaiensis_1_432
TAAAACGAATGTAGGACGCC	CVM085_Ideonella_sakaiensis_1:1246109	3
TAAAACGCAAAACTCGAACA	CVM085_Ideonella_sakaiensis_1:1775294	4
TAAAACGCATCATCGTATGA	CVM085_Ideonella_sakaiensis_1:1818793	14	CVM085_Ideonella_sakaiensis_1_1643
TAAAACGGTTGGTTGGGATG	CVM085_Ideonella_sakaiensis_1:691750	19
TAAAACGTAGCAGCCTCACG	CVM085_Ideonella_sakaiensis_1:602959	4
TAAAACGTATACTATGGCAA	CVM085_Ideonella_sakaiensis_1:487822	4
TAAAACTAATTCCAAGAAGG	CVM085_Ideonella_sakaiensis_1:773864	14	CVM085_Ideonella_sakaiensis_1_670
TAAAACTACAAGGCCGCGCC	CVM085_Ideonella_sakaiensis_1:4539603	11	CVM085_Ideonella_sakaiensis_1_4033
TAAAACTATAACAGAGATGG	CVM085_Ideonella_sakaiensis_1:2035882	5
TAAAACTCATGGCTTCAGTT	CVM085_Ideonella_sakaiensis_1:994196	9	CVM085_Ideonella_sakaiensis_1_894
TAAAACTCTCTGAAATGACA	CVM085_Ideonella_sakaiensis_1:833848	3
TAAAACTGAATTGCTGTCAT	CVM085_Ideonella_sakaiensis_2:726801	6	CVM085_Ideonella_sakaiensis_2_663
TAAAACTTACCATAAAGTCG	CVM085_Ideonella_sakaiensis_1:2861610	5	CVM085_Ideonella_sakaiensis_1_2547
TAAAACTTACTTATTGTGCG	CVM085_Ideonella_sakaiensis_1:1205209	6	CVM085_Ideonella_sakaiensis_1_1091
TAAAACTTAGTAACATTATA	CVM085_Ideonella_sakaiensis_2:788743	92	CVM085_Ideonella_sakaiensis_2_718
TAAAAGAAACAAATCTATAT	CVM085_Ideonella_sakaiensis_1:1138637	5	CVM085_Ideonella_sakaiensis_1_1022
TAAAAGAACATTTACACAGA	CVM085_Ideonella_sakaiensis_1:701958	8
TAAAAGAAGGGTGGGATACT	CVM085_Ideonella_sakaiensis_1:2807090	3
TAAAAGAAGTGTAAGCCACA	CVM085_Ideonella_sakaiensis_1:3365509	5	CVM085_Ideonella_sakaiensis_1_2980
TAAAAGAAGTTAGGTTTGTG	CVM085_Ideonella_sakaiensis_1:117788	5	CVM085_Ideonella_sakaiensis_1_105
TAAAAGAATAGATGATTAGT	CVM085_Ideonella_sakaiensis_1:195675	66
TAAAAGAATCTTCACTCAGA	CVM085_Ideonella_sakaiensis_1:2786986	15	CVM085_Ideonella_sakaiensis_1_2493
TAAAAGAATTCTGGTCGGCC	CVM085_Ideonella_sakaiensis_1:4698695	3	CVM085_Ideonella_sakaiensis_1_4177
TAAAAGAATTGTATCAGGTG	CVM085_Ideonella_sakaiensis_1:2447006	7	CVM085_Ideonella_sakaiensis_1_2189
TAAAAGACAGTTTATTCGAT	CVM085_Ideonella_sakaiensis_2:140049	9
TAAAAGACATATTAGATACT	CVM085_Ideonella_sakaiensis_1:3034104	3	CVM085_Ideonella_sakaiensis_1_2694
TAAAAGACTGCTGCACTGGG	CVM085_Ideonella_sakaiensis_2:150651	11
TAAAAGAGGATTCTCCATAG	CVM085_Ideonella_sakaiensis_1:833848	3
TAAAAGATAAGCGTGATCGC	CVM085_Ideonella_sakaiensis_1:347758	14
TAAAAGATAGGCAGCGGGTT	CVM085_Ideonella_sakaiensis_1:3996561	4	CVM085_Ideonella_sakaiensis_1_3542
TAAAAGATAGTGTTTTTAAG	CVM085_Ideonella_sakaiensis_1:1414603	3
TAAAAGATATCTGTTTATTG	CVM085_Ideonella_sakaiensis_3:68632	4	CVM085_Ideonella_sakaiensis_3_66
TAAAAGATATGTGGTTTATT	CVM085_Ideonella_sakaiensis_1:177090	8	CVM085_Ideonella_sakaiensis_1_152
TAAAAGATCAAGGTCTATGG	CVM085_Ideonella_sakaiensis_1:308310	4	CVM085_Ideonella_sakaiensis_1_275
TAAAAGATCATATCAATGAA	CVM085_Ideonella_sakaiensis_1:4480659	4	CVM085_Ideonella_sakaiensis_1_3983
TAAAAGATGAGGCGGCAGAC	CVM085_Ideonella_sakaiensis_2:134293	6	CVM085_Ideonella_sakaiensis_2_127
TAAAAGATGAGTTAATGTAT	CVM085_Ideonella_sakaiensis_1:3960482	3	CVM085_Ideonella_sakaiensis_1_3512
TAAAAGATTTGTCGGTTAGG	CVM085_Ideonella_sakaiensis_1:833848	3
TAAAAGCAATCTGATCGATG	CVM085_Ideonella_sakaiensis_1:833848	3
TAAAAGCATTGATCGACGGA	CVM085_Ideonella_sakaiensis_1:2697109	6	CVM085_Ideonella_sakaiensis_1_2414
TAAAAGCCACAATCGATACT	CVM085_Ideonella_sakaiensis_1:658494	11	CVM085_Ideonella_sakaiensis_1_572
TAAAAGCGGCCGGAGGTATA	CVM085_Ideonella_sakaiensis_1:2831862	3	CVM085_Ideonella_sakaiensis_1_2527
TAAAAGCTCCATTGTGTGTC	CVM085_Ideonella_sakaiensis_1:4618288	13
TAAAAGCTCTGGTAAGGGTT	CVM085_Ideonella_sakaiensis_1:2692281	21
TAAAAGGAAAGTAGCCGACT	CVM085_Ideonella_sakaiensis_1:1809758	3	CVM085_Ideonella_sakaiensis_1_1634
TAAAAGGAACACTCCTTTAG	CVM085_Ideonella_sakaiensis_1:2606509	4	CVM085_Ideonella_sakaiensis_1_2327
TAAAAGGAAGACGCTACTTG	CVM085_Ideonella_sakaiensis_1:1763494	5
TAAAAGGAGAGGCTGGATAG	CVM085_Ideonella_sakaiensis_1:1820309	3
TAAAAGGATCATACTATAAA	CVM085_Ideonella_sakaiensis_1:4652148	4	CVM085_Ideonella_sakaiensis_1_4132
TAAAAGGCATAGAGTTATTC	CVM085_Ideonella_sakaiensis_1:3938735	3
TAAAAGGCCCTATAATACTG	CVM085_Ideonella_sakaiensis_2:733328	23
TAAAAGGGACGTCTCAAGGG	CVM085_Ideonella_sakaiensis_1:1373312	8	CVM085_Ideonella_sakaiensis_1_1239
TAAAAGGGCTGCCTAGTCAT	CVM085_Ideonella_sakaiensis_1:4483319	30
TAAAAGGGCTTTATTTAAGC	CVM085_Ideonella_sakaiensis_1:2857777	3	CVM085_Ideonella_sakaiensis_1_2544
TAAAAGGGTACACAATACTA	CVM085_Ideonella_sakaiensis_1:1947752	4
TAAAAGGGTATAAACGTATC	CVM085_Ideonella_sakaiensis_2:136067	10
TAAAAGGTCTAGTTGGGAGG	CVM085_Ideonella_sakaiensis_1:4559512	21	CVM085_Ideonella_sakaiensis_1_4052
TAAAAGTAGCTTATTCGAAT	CVM085_Ideonella_sakaiensis_1:833848	3
TAAAAGTATAGGTGGGGACG	CVM085_Ideonella_sakaiensis_1:2930538	14	CVM085_Ideonella_sakaiensis_1_2610
TAAAAGTATTGATTTCAAGA	CVM085_Ideonella_sakaiensis_2:814717	3	CVM085_Ideonella_sakaiensis_2_747
TAAAAGTCCATTCTTCGGGT	CVM085_Ideonella_sakaiensis_1:833848	3
TAAAAGTGTGTTTTTTAATG	CVM085_Ideonella_sakaiensis_2:225717	6
TAAAAGTTAGTTATCATTCT	CVM085_Ideonella_sakaiensis_1:489748	8	CVM085_Ideonella_sakaiensis_1_426
TAAAAGTTGGGAGTCGGTTG	CVM085_Ideonella_sakaiensis_1:1201044	7
TAAAATAAAACCCACGAGGG	CVM085_Ideonella_sakaiensis_2:136310	4
TAAAATAACCTATAAAAGCT	CVM085_Ideonella_sakaiensis_1:2692230	3
TAAAATAAGAGTCTCTTAAG	CVM085_Ideonella_sakaiensis_1:4631887	4	CVM085_Ideonella_sakaiensis_1_4114
TAAAATAAGGGATGGTAGGT	CVM085_Ideonella_sakaiensis_1:1779923	6	CVM085_Ideonella_sakaiensis_1_1603
TAAAATAATGGTCAGTTCCG	CVM085_Ideonella_sakaiensis_1:3967010	6	CVM085_Ideonella_sakaiensis_1_3516
TAAAATAATTGATCAGCGGA	CVM085_Ideonella_sakaiensis_1:2841881	3
TAAAATACACTTACAGTCCA	CVM085_Ideonella_sakaiensis_1:427748	22
TAAAATACAGAGCCGAACTA	CVM085_Ideonella_sakaiensis_1:3781592	3	CVM085_Ideonella_sakaiensis_1_3371
TAAAATACGGGAACAACTAG	CVM085_Ideonella_sakaiensis_1:224574	3	CVM085_Ideonella_sakaiensis_1_196
TAAAATACTCGTTTGAGACG	CVM085_Ideonella_sakaiensis_1:1122755	3	CVM085_Ideonella_sakaiensis_1_1011
TAAAATACTTTCTACGCTAT	CVM085_Ideonella_sakaiensis_2:1216993	5	CVM085_Ideonella_sakaiensis_2_1098
TAAAATAGAGTGTAAGGTTA	CVM085_Ideonella_sakaiensis_2:139175	31	CVM085_Ideonella_sakaiensis_2_129
TAAAATAGCAGGGTTCAACT	CVM085_Ideonella_sakaiensis_2:116499	5
TAAAATAGTAAGCGTAAGTT	CVM085_Ideonella_sakaiensis_1:3271216	3
TAAAATATACTCTGAGGGAC	CVM085_Ideonella_sakaiensis_1:2006315	6	CVM085_Ideonella_sakaiensis_1_1805
TAAAATATAGATAGAAGCCG	CVM085_Ideonella_sakaiensis_1:1783311	12	CVM085_Ideonella_sakaiensis_1_1606
TAAAATATAGGGACGGGTGG	CVM085_Ideonella_sakaiensis_1:2608210	3	CVM085_Ideonella_sakaiensis_1_2328
TAAAATATAGTTCTAGACAG	CVM085_Ideonella_sakaiensis_2:133767	11	CVM085_Ideonella_sakaiensis_2_127
TAAAATATCCCTGTTTCAAT	CVM085_Ideonella_sakaiensis_2:267894	4	CVM085_Ideonella_sakaiensis_2_236
TAAAATATCTAAGGTAGGCA	CVM085_Ideonella_sakaiensis_1:140287	6
TAAAATATCTTATAAGGGTC	CVM085_Ideonella_sakaiensis_2:258079	7
TAAAATATGGGGAGGGTGTG	CVM085_Ideonella_sakaiensis_1:2197893	15	CVM085_Ideonella_sakaiensis_1_1977
TAAAATATGGTCACTTTGAG	CVM085_Ideonella_sakaiensis_2:899631	12	CVM085_Ideonella_sakaiensis_2_807
TAAAATATTACTTTTTGCTC	CVM085_Ideonella_sakaiensis_1:4658201	6	CVM085_Ideonella_sakaiensis_1_4136
TAAAATATTGGTAGTCAGGT	CVM085_Ideonella_sakaiensis_1:4085919	5	CVM085_Ideonella_sakaiensis_1_3621
TAAAATATTTTTGGGTGGAC	CVM085_Ideonella_sakaiensis_2:211577	5	CVM085_Ideonella_sakaiensis_2_188
TAAAATCAACCATGTGACAC	CVM085_Ideonella_sakaiensis_1:833848	3
TAAAATCACCATTATTATTC	CVM085_Ideonella_sakaiensis_1:2909531	4	CVM085_Ideonella_sakaiensis_1_2593
TAAAATCACGATCTATGCTG	CVM085_Ideonella_sakaiensis_1:3821393	25	CVM085_Ideonella_sakaiensis_1_3400
TAAAATCATTACGCCGCGAT	CVM085_Ideonella_sakaiensis_2:1010260	4	CVM085_Ideonella_sakaiensis_2_905
TAAAATCCATATTGATAATT	CVM085_Ideonella_sakaiensis_1:833848	3
TAAAATCCCAGCTGAGCAAA	CVM085_Ideonella_sakaiensis_1:419686	7
TAAAATCCGCATATTTTCGC	CVM085_Ideonella_sakaiensis_1:169258	4	CVM085_Ideonella_sakaiensis_1_144
TAAAATCGTTTTTGAGTTTC	CVM085_Ideonella_sakaiensis_1:833848	7
TAAAATCTGAGTTCGATCTG	CVM085_Ideonella_sakaiensis_1:670912	11	CVM085_Ideonella_sakaiensis_1_585
TAAAATCTGCTCATGGCACA	CVM085_Ideonella_sakaiensis_1:767890	7	CVM085_Ideonella_sakaiensis_1_667
TAAAATCTTAACAAGTTTCC	CVM085_Ideonella_sakaiensis_2:194422	16	CVM085_Ideonella_sakaiensis_2_174
TAAAATGAATAAGCTGAATC	CVM085_Ideonella_sakaiensis_1:2747283	3
TAAAATGAATGGCTGGTTGT	CVM085_Ideonella_sakaiensis_1:692271	5	CVM085_Ideonella_sakaiensis_1_603
TAAAATGACCAGACGGGGTT	CVM085_Ideonella_sakaiensis_1:3744988	4	CVM085_Ideonella_sakaiensis_1_3340
TAAAATGACTCAGGCCTTCT	CVM085_Ideonella_sakaiensis_1:2376476	7	CVM085_Ideonella_sakaiensis_1_2117
TAAAATGAGGGGCACGTGTA	CVM085_Ideonella_sakaiensis_1:634618	7	CVM085_Ideonella_sakaiensis_1_552
TAAAATGAGTTCATTGATAA	CVM085_Ideonella_sakaiensis_1:672010	3
TAAAATGCATTATTCATTCA	CVM085_Ideonella_sakaiensis_1:1241096	3	CVM085_Ideonella_sakaiensis_1_1123
TAAAATGCCCCCTTAAGTAC	CVM085_Ideonella_sakaiensis_1:833848	4
TAAAATGCGTGAGCTGTAAA	CVM085_Ideonella_sakaiensis_1:272374	3	CVM085_Ideonella_sakaiensis_1_245
TAAAATGCTAACCGGCAGCG	CVM085_Ideonella_sakaiensis_1:3967010	4	CVM085_Ideonella_sakaiensis_1_3516
TAAAATGGGGTTCGCCAGAG	CVM085_Ideonella_sakaiensis_1:283439	7	CVM085_Ideonella_sakaiensis_1_255
TAAAATGGGTTTTGTGGATT	CVM085_Ideonella_sakaiensis_1:2800341	14	CVM085_Ideonella_sakaiensis_1_2505
TAAAATGGTTCACAATATGC	CVM085_Ideonella_sakaiensis_1:1109335	4	CVM085_Ideonella_sakaiensis_1_998
TAAAATGTACAATTGTGGAG	CVM085_Ideonella_sakaiensis_2:774869	3	CVM085_Ideonella_sakaiensis_2_706
TAAAATGTCTCATTTGGGCA	CVM085_Ideonella_sakaiensis_1:2918250	5
TAAAATGTGACCCCCGCATG	CVM085_Ideonella_sakaiensis_2:314668	8	CVM085_Ideonella_sakaiensis_2_278
TAAAATGTGATTAACGGGAC	CVM085_Ideonella_sakaiensis_1:1773776	6
TAAAATTAACTAACTTTGTA	CVM085_Ideonella_sakaiensis_1:3003724	3	CVM085_Ideonella_sakaiensis_1_2667
TAAAATTAATGGCATAGTAG	CVM085_Ideonella_sakaiensis_1:833848	5
TAAAATTAATTTAACACCTC	CVM085_Ideonella_sakaiensis_1:1770441	20	CVM085_Ideonella_sakaiensis_1_1595
TAAAATTCCAAGCGTACTGA	CVM085_Ideonella_sakaiensis_1:1855048	3	CVM085_Ideonella_sakaiensis_1_1675
TAAAATTCCGGTCTTTGCCC	CVM085_Ideonella_sakaiensis_1:3193143	5	CVM085_Ideonella_sakaiensis_1_2830
TAAAATTGGTACGCCTATGA	CVM085_Ideonella_sakaiensis_1:2812095	8
TAAAATTGTTATCAATATAG	CVM085_Ideonella_sakaiensis_1:2038039	3
TAAAATTTAAGATCACTCGG	CVM085_Ideonella_sakaiensis_1:633234	7
TAAAATTTAGAGAAGGCAGT	CVM085_Ideonella_sakaiensis_1:4551992	4	CVM085_Ideonella_sakaiensis_1_4048
TAAAATTTTAGATTTTGCAC	CVM085_Ideonella_sakaiensis_1:3967352	4	CVM085_Ideonella_sakaiensis_1_3516
TAAAATTTTCCCGCTATTTT	CVM085_Ideonella_sakaiensis_1:4014393	3	CVM085_Ideonella_sakaiensis_1_3559
TAAACAAAAATTGGGTCTTA	CVM085_Ideonella_sakaiensis_2:731987	3
TAAACAAAAGAGGAATGACC	CVM085_Ideonella_sakaiensis_1:2050117	14	CVM085_Ideonella_sakaiensis_1_1841
TAAACAAAGACCGTGCTGCG	CVM085_Ideonella_sakaiensis_1:833848	3
TAAACAAATAATTCGGCACT	CVM085_Ideonella_sakaiensis_1:4113910	36	CVM085_Ideonella_sakaiensis_1_3644
TAAACAAATTTGTTGTAGCC	CVM085_Ideonella_sakaiensis_1:489751	5	CVM085_Ideonella_sakaiensis_1_426
TAAACAACAATGGTACACAG	CVM085_Ideonella_sakaiensis_1:1820479	5	CVM085_Ideonella_sakaiensis_1_1645
TAAACAACAGCCCTTAATAC	CVM085_Ideonella_sakaiensis_1:3307668	4	CVM085_Ideonella_sakaiensis_1_2934
TAAACAACGGTGGTTCCGCG	CVM085_Ideonella_sakaiensis_2:1225191	5
TAAACAACGTGGGGTGGGGC	CVM085_Ideonella_sakaiensis_2:194425	4	CVM085_Ideonella_sakaiensis_2_174
TAAACAACTAATTGTAGATT	CVM085_Ideonella_sakaiensis_1:1630646	5	CVM085_Ideonella_sakaiensis_1_1473
TAAACAACTGCTATTAATGT	CVM085_Ideonella_sakaiensis_1:1094170	4	CVM085_Ideonella_sakaiensis_1_982
TAAACAACTGGAATGCTTGT	CVM085_Ideonella_sakaiensis_1:1155894	4
TAAACAACTTAAAATTCTAT	CVM085_Ideonella_sakaiensis_1:833848	3
TAAACAAGAGGGGTTTGATC	CVM085_Ideonella_sakaiensis_1:2316501	3
TAAACAAGCAGCGCGGACTA	CVM085_Ideonella_sakaiensis_1:1656950	4	CVM085_Ideonella_sakaiensis_1_1496
TAAACAAGCCAGGGGTAGCA	CVM085_Ideonella_sakaiensis_1:1138411	25	CVM085_Ideonella_sakaiensis_1_1022
TAAACAAGTCGAATACGGAA	CVM085_Ideonella_sakaiensis_1:833848	3
TAAACAAGTGACTTAATCTA	CVM085_Ideonella_sakaiensis_1:3899479	3	CVM085_Ideonella_sakaiensis_1_3470
TAAACAAGTTTTCCATGTGG	CVM085_Ideonella_sakaiensis_1:609037	5	CVM085_Ideonella_sakaiensis_1_536
TAAACAATATCAATGAGTTA	CVM085_Ideonella_sakaiensis_2:304726	3	CVM085_Ideonella_sakaiensis_2_269
TAAACAATATTCATTGTAGT	CVM085_Ideonella_sakaiensis_1:3268581	4	CVM085_Ideonella_sakaiensis_1_2903
TAAACAATCCAAGTGTGGGC	CVM085_Ideonella_sakaiensis_1:4491017	8
TAAACAATCTTGCAATGGTT	CVM085_Ideonella_sakaiensis_2:1100980	3	CVM085_Ideonella_sakaiensis_2_996
TAAACAATTGAAGGGTGACA	CVM085_Ideonella_sakaiensis_1:87140	5	CVM085_Ideonella_sakaiensis_1_79
TAAACACACTCACAGGTTTA	CVM085_Ideonella_sakaiensis_1:2308743	8
TAAACACATAGATCCGGGCA	CVM085_Ideonella_sakaiensis_1:833848	5
TAAACACATGGTCAGTGAAG	CVM085_Ideonella_sakaiensis_2:151128	4	CVM085_Ideonella_sakaiensis_2_139
TAAACACCACTGACCATTGT	CVM085_Ideonella_sakaiensis_1:1756935	11	CVM085_Ideonella_sakaiensis_1_1584
TAAACACCAGTGGCAGGCAT	CVM085_Ideonella_sakaiensis_1:874612	6
TAAACACCCGCCCAGGAGGT	CVM085_Ideonella_sakaiensis_2:138094	4	CVM085_Ideonella_sakaiensis_2_128
TAAACACCCTTGTTCATCCT	CVM085_Ideonella_sakaiensis_1:491921	9
TAAACACTAGAAGTTATAAT	CVM085_Ideonella_sakaiensis_1:2684090	3	CVM085_Ideonella_sakaiensis_1_2404
TAAACACTGGCACGTGAATT	CVM085_Ideonella_sakaiensis_1:262636	22	CVM085_Ideonella_sakaiensis_1_235
TAAACACTTATGGACGGGTT	CVM085_Ideonella_sakaiensis_1:4547839	3	CVM085_Ideonella_sakaiensis_1_4043
TAAACACTTTATGCCTTTGT	CVM085_Ideonella_sakaiensis_1:833848	3
TAAACAGAAGGCCCGAGAGA	CVM085_Ideonella_sakaiensis_2:614753	4
TAAACAGAAGGGGTTAAGAC	CVM085_Ideonella_sakaiensis_1:517317	3	CVM085_Ideonella_sakaiensis_1_453
TAAACAGACCCGTGGGGAGA	CVM085_Ideonella_sakaiensis_1:4654929	14	CVM085_Ideonella_sakaiensis_1_4133
TAAACAGACTCGGAGGCTGG	CVM085_Ideonella_sakaiensis_2:806639	4
TAAACAGCACATCATATTAT	CVM085_Ideonella_sakaiensis_1:4519871	8
TAAACAGCACGCCCGCAAGT	CVM085_Ideonella_sakaiensis_1:1257856	4	CVM085_Ideonella_sakaiensis_1_1137
TAAACAGTATAAGGGGGTTA	CVM085_Ideonella_sakaiensis_1:288600	17	CVM085_Ideonella_sakaiensis_1_259
TAAACAGTGGATTTCATTTA	CVM085_Ideonella_sakaiensis_1:262342	10	CVM085_Ideonella_sakaiensis_1_235
TAAACAGTTTAAAAGCGGTC	CVM085_Ideonella_sakaiensis_1:117788	5	CVM085_Ideonella_sakaiensis_1_105
TAAACAGTTTATTGTACAGT	CVM085_Ideonella_sakaiensis_1:1746497	3	CVM085_Ideonella_sakaiensis_1_1575
TAAACAGTTTGTAATTACCT	CVM085_Ideonella_sakaiensis_1:489751	3	CVM085_Ideonella_sakaiensis_1_426
TAAACATACCATAGCATACG	CVM085_Ideonella_sakaiensis_1:1814821	12	CVM085_Ideonella_sakaiensis_1_1639
TAAACATACTAAACTCAGGA	CVM085_Ideonella_sakaiensis_1:833848	4
TAAACATACTTTGACGTGGA	CVM085_Ideonella_sakaiensis_1:1735164	3
TAAACATAGGGTCCAAAAGC	CVM085_Ideonella_sakaiensis_1:1986896	3	CVM085_Ideonella_sakaiensis_1_1786
TAAACATAGTTGAATTAGAC	CVM085_Ideonella_sakaiensis_2:725352	21	CVM085_Ideonella_sakaiensis_2_663
TAAACATATTATTACTCGTA	CVM085_Ideonella_sakaiensis_1:1583601	3	CVM085_Ideonella_sakaiensis_1_1430
TAAACATCATAGCTATGAAT	CVM085_Ideonella_sakaiensis_2:590911	4	CVM085_Ideonella_sakaiensis_2_532
TAAACATCCGAAATTATTAG	CVM085_Ideonella_sakaiensis_2:840836	3	CVM085_Ideonella_sakaiensis_2_761
TAAACATCTTATTGTGTGTA	CVM085_Ideonella_sakaiensis_1:874458	3
TAAACATGCTTTAGTGAAAT	CVM085_Ideonella_sakaiensis_1:4060126	3	CVM085_Ideonella_sakaiensis_1_3597
TAAACATGGTGCAACGGGAT	CVM085_Ideonella_sakaiensis_1:2606341	9	CVM085_Ideonella_sakaiensis_1_2327
TAAACATGTTCCAGTGATTT	CVM085_Ideonella_sakaiensis_1:3939635	6	CVM085_Ideonella_sakaiensis_1_3506
TAAACATTATAATCGTTACA	CVM085_Ideonella_sakaiensis_1:635284	10
TAAACATTCTGGCATTGTAA	CVM085_Ideonella_sakaiensis_1:3272414	3	CVM085_Ideonella_sakaiensis_1_2907
TAAACATTGCAGACTTGATA	CVM085_Ideonella_sakaiensis_1:3668230	3	CVM085_Ideonella_sakaiensis_1_3270
TAAACATTTCAATGGTTGAT	CVM085_Ideonella_sakaiensis_1:3777174	8	CVM085_Ideonella_sakaiensis_1_3367
TAAACCAAACATATGCAATA	CVM085_Ideonella_sakaiensis_1:833848	3
TAAACCAAAGAGGGATCGGG	CVM085_Ideonella_sakaiensis_2:138801	17
TAAACCAACCTTTAGGTATG	CVM085_Ideonella_sakaiensis_1:1038458	5
TAAACCAACTAGCATCGGAC	CVM085_Ideonella_sakaiensis_1:260299	3
TAAACCAATCCGAGTGTTAG	CVM085_Ideonella_sakaiensis_1:493817	5	CVM085_Ideonella_sakaiensis_1_429
TAAACCAATTTATCGAGAGA	CVM085_Ideonella_sakaiensis_1:321671	4
TAAACCACTGGCTAATGCGA	CVM085_Ideonella_sakaiensis_1:2905516	5	CVM085_Ideonella_sakaiensis_1_2589
TAAACCACTTAACTTCGGTA	CVM085_Ideonella_sakaiensis_1:2747283	4
TAAACCACTTATGTTTGGCT	CVM085_Ideonella_sakaiensis_1:1623419	63	CVM085_Ideonella_sakaiensis_1_1468
TAAACCACTTTAACCGCGTG	CVM085_Ideonella_sakaiensis_1:1622217	3	CVM085_Ideonella_sakaiensis_1_1467
TAAACCAGGGGTCATTAGAG	CVM085_Ideonella_sakaiensis_2:80815	4
TAAACCATAAACAAGTATCC	CVM085_Ideonella_sakaiensis_2:140049	3
TAAACCATAGCTTAGGAGGA	CVM085_Ideonella_sakaiensis_1:4652316	7	CVM085_Ideonella_sakaiensis_1_4132
TAAACCATATAACGTTTAAA	CVM085_Ideonella_sakaiensis_1:692546	12
TAAACCATCATACTCTCTAA	CVM085_Ideonella_sakaiensis_2:120265	13	CVM085_Ideonella_sakaiensis_2_120
TAAACCATGCAGATAAGGCG	CVM085_Ideonella_sakaiensis_1:833848	3
TAAACCATGGGACACGTAAA	CVM085_Ideonella_sakaiensis_1:4057321	10
TAAACCATGGGGATGAGGAA	CVM085_Ideonella_sakaiensis_1:626557	31	CVM085_Ideonella_sakaiensis_1_547
TAAACCATTATACTCTAAAA	CVM085_Ideonella_sakaiensis_2:1254872	3	CVM085_Ideonella_sakaiensis_2_1130
TAAACCATTATGCGTGTGAG	CVM085_Ideonella_sakaiensis_1:490015	3	CVM085_Ideonella_sakaiensis_1_426
TAAACCATTTTAGCAAATAG	CVM085_Ideonella_sakaiensis_1:73351	4	CVM085_Ideonella_sakaiensis_1_67
TAAACCCAAACACGCGGTGG	CVM085_Ideonella_sakaiensis_1:3836019	5
TAAACCCAACTAATTGTTTT	CVM085_Ideonella_sakaiensis_1:833848	3
TAAACCCCATATGGGATTAT	CVM085_Ideonella_sakaiensis_1:2057532	11	CVM085_Ideonella_sakaiensis_1_1848
TAAACCCCCTATGAATTTGG	CVM085_Ideonella_sakaiensis_1:548604	8
TAAACCCCCTATGCGAGTGC	CVM085_Ideonella_sakaiensis_2:139177	24	CVM085_Ideonella_sakaiensis_2_129
TAAACCCCGATGGGGCTAAG	CVM085_Ideonella_sakaiensis_1:3775411	3	CVM085_Ideonella_sakaiensis_1_3366
TAAACCCCTTATGCGGTGAA	CVM085_Ideonella_sakaiensis_1:1831632	19	CVM085_Ideonella_sakaiensis_1_1653
TAAACCCGCTTAAGCTACTT	CVM085_Ideonella_sakaiensis_1:700311	17	CVM085_Ideonella_sakaiensis_1_611
TAAACCCGGCTCCTTGTGAA	CVM085_Ideonella_sakaiensis_2:502560	3	CVM085_Ideonella_sakaiensis_2_456
TAAACCCGGTGATAAAGGGG	CVM085_Ideonella_sakaiensis_1:2836652	4	CVM085_Ideonella_sakaiensis_1_2531
TAAACCCGTGTGGCAATGTA	CVM085_Ideonella_sakaiensis_1:350654	3
TAAACCCTAGGACGCGGATG	CVM085_Ideonella_sakaiensis_1:2807735	4	CVM085_Ideonella_sakaiensis_1_2513
TAAACCCTATGCGCAGTTAA	CVM085_Ideonella_sakaiensis_1:492804	8	CVM085_Ideonella_sakaiensis_1_428
TAAACCCTGATGAATATGGT	CVM085_Ideonella_sakaiensis_1:2159305	3
TAAACCCTGTAACATTTACG	CVM085_Ideonella_sakaiensis_1:3450410	5
TAAACCGAATTGTGTTTGCG	CVM085_Ideonella_sakaiensis_1:3640710	4	CVM085_Ideonella_sakaiensis_1_3244
TAAACCGCAGGTTGGTGCCG	CVM085_Ideonella_sakaiensis_1:874526	7
TAAACCGCGGCAGTAGGGAG	CVM085_Ideonella_sakaiensis_1:2778474	4	CVM085_Ideonella_sakaiensis_1_2487
TAAACCGGCTACCATCGTGT	CVM085_Ideonella_sakaiensis_1:692169	5
TAAACCGGCTCTTAGGGACC	CVM085_Ideonella_sakaiensis_1:2038033	3
TAAACCGTACCCGCATGCAT	CVM085_Ideonella_sakaiensis_1:2659668	3	CVM085_Ideonella_sakaiensis_1_2380
TAAACCGTCATTCGAAGCCT	CVM085_Ideonella_sakaiensis_1:193750	4	CVM085_Ideonella_sakaiensis_1_171
TAAACCGTCCCTCATCTAAT	CVM085_Ideonella_sakaiensis_1:176850	3	CVM085_Ideonella_sakaiensis_1_152
TAAACCGTCTAGAGGAGCAT	CVM085_Ideonella_sakaiensis_1:2090608	5	CVM085_Ideonella_sakaiensis_1_1877
TAAACCGTCTGCAGTATATC	CVM085_Ideonella_sakaiensis_1:112929	3	CVM085_Ideonella_sakaiensis_1_101
TAAACCGTGAATGGATTTGG	CVM085_Ideonella_sakaiensis_1:4667954	14	CVM085_Ideonella_sakaiensis_1_4148
TAAACCTAATATGTGGGTTA	CVM085_Ideonella_sakaiensis_1:1682960	3	CVM085_Ideonella_sakaiensis_1_1517
TAAACCTCAGATCAATCATA	CVM085_Ideonella_sakaiensis_1:3767205	5
TAAACCTCCCTACCGAAAAG	CVM085_Ideonella_sakaiensis_1:833848	3
TAAACCTGCCTATATATGGG	CVM085_Ideonella_sakaiensis_1:670435	3	CVM085_Ideonella_sakaiensis_1_585
TAAACCTTACTGCCTTTTGA	CVM085_Ideonella_sakaiensis_1:994507	5	CVM085_Ideonella_sakaiensis_1_895
TAAACCTTGTAGGTAGGTGT	CVM085_Ideonella_sakaiensis_1:688409	3
TAAACCTTGTGCACCAGGGA	CVM085_Ideonella_sakaiensis_1:2787882	13	CVM085_Ideonella_sakaiensis_1_2494
TAAACGAAGAAGAAGCAGGC	CVM085_Ideonella_sakaiensis_2:326204	11	CVM085_Ideonella_sakaiensis_2_288
TAAACGACAAGGTACAGAGT	CVM085_Ideonella_sakaiensis_1:838555	3	CVM085_Ideonella_sakaiensis_1_740
TAAACGACCAGTAGTCCTAA	CVM085_Ideonella_sakaiensis_1:2951415	11	CVM085_Ideonella_sakaiensis_1_2628
TAAACGACCGCTAAGCGGTC	CVM085_Ideonella_sakaiensis_1:2915431	3	CVM085_Ideonella_sakaiensis_1_2599
TAAACGACTTAGTCGTTAGA	CVM085_Ideonella_sakaiensis_1:762646	7
TAAACGACTTTATGTCAAGA	CVM085_Ideonella_sakaiensis_1:1149591	13	CVM085_Ideonella_sakaiensis_1_1029
TAAACGAGGCAGGGTAGTCC	CVM085_Ideonella_sakaiensis_1:833848	5
TAAACGATCGGTACTATAGT	CVM085_Ideonella_sakaiensis_1:1794239	12
TAAACGATTGTATGGCAACG	CVM085_Ideonella_sakaiensis_1:833848	4
TAAACGCAAACTATGGTGAG	CVM085_Ideonella_sakaiensis_1:487559	15	CVM085_Ideonella_sakaiensis_1_424
TAAACGCATGGTATGGGGTT	CVM085_Ideonella_sakaiensis_3:103261	3	CVM085_Ideonella_sakaiensis_3_105
TAAACGCCATCTGACTAGTA	CVM085_Ideonella_sakaiensis_2:714903	3
TAAACGCGGACTGCCGTTTA	CVM085_Ideonella_sakaiensis_1:2119352	8	CVM085_Ideonella_sakaiensis_1_1903
TAAACGCTGTTTCGTCTTGG	CVM085_Ideonella_sakaiensis_1:2944309	27	CVM085_Ideonella_sakaiensis_1_2624
TAAACGGCTCTTTTCTCCTT	CVM085_Ideonella_sakaiensis_1:109721	3
TAAACGGGATATAAATCTTT	CVM085_Ideonella_sakaiensis_1:2041121	3	CVM085_Ideonella_sakaiensis_1_1834
TAAACGGGCTAGGGCTTACG	CVM085_Ideonella_sakaiensis_1:1617827	3	CVM085_Ideonella_sakaiensis_1_1462
TAAACGGGGTCGAGACTTTT	CVM085_Ideonella_sakaiensis_1:2880750	5	CVM085_Ideonella_sakaiensis_1_2564
TAAACGGGTCTGATACGAGG	CVM085_Ideonella_sakaiensis_1:1828795	8	CVM085_Ideonella_sakaiensis_1_1651
TAAACGGGTGTATGTTATAG	CVM085_Ideonella_sakaiensis_1:1685659	6	CVM085_Ideonella_sakaiensis_1_1519
TAAACGGTCCAGTCGACGGG	CVM085_Ideonella_sakaiensis_1:3786041	3
TAAACGGTGATACGTGCTCC	CVM085_Ideonella_sakaiensis_1:745463	3
TAAACGGTTAGACCTAAGGA	CVM085_Ideonella_sakaiensis_1:833848	3
TAAACGGTTAGTGTAATAAA	CVM085_Ideonella_sakaiensis_2:137687	11	CVM085_Ideonella_sakaiensis_2_128
TAAACGGTTTCAGGGTCATT	CVM085_Ideonella_sakaiensis_2:656760	55
TAAACGTAGCAGTTGGGCGG	CVM085_Ideonella_sakaiensis_1:3272791	9
TAAACGTAGCCAGAGTGATA	CVM085_Ideonella_sakaiensis_1:3939659	15	CVM085_Ideonella_sakaiensis_1_3506
TAAACGTCAACCAAGTGACG	CVM085_Ideonella_sakaiensis_1:1763869	8	CVM085_Ideonella_sakaiensis_1_1592
TAAACGTCTTTTCAATGAGG	CVM085_Ideonella_sakaiensis_1:2692230	10
TAAACGTGGCGTTGCAATGC	CVM085_Ideonella_sakaiensis_1:2746749	14	CVM085_Ideonella_sakaiensis_1_2458
TAAACGTTATAGTTTATCAC	CVM085_Ideonella_sakaiensis_1:4060296	12	CVM085_Ideonella_sakaiensis_1_3597
TAAACGTTCTGTTGACCTGG	CVM085_Ideonella_sakaiensis_2:193444	5
TAAACGTTTGTTTGGCTCAG	CVM085_Ideonella_sakaiensis_1:833848	3
TAAACTAAAGAATGTAGTGA	CVM085_Ideonella_sakaiensis_2:152018	4
TAAACTAAATAATAAACGCG	CVM085_Ideonella_sakaiensis_1:486772	4
TAAACTAACCATGTCTGACG	CVM085_Ideonella_sakaiensis_1:3781052	6	CVM085_Ideonella_sakaiensis_1_3371
TAAACTAAGTGCAGGTGTAG	CVM085_Ideonella_sakaiensis_2:627844	5	CVM085_Ideonella_sakaiensis_2_569
TAAACTAAGTGCTTTGGGAG	CVM085_Ideonella_sakaiensis_2:940287	17	CVM085_Ideonella_sakaiensis_2_842
TAAACTAAGTTGAAACAGGG	CVM085_Ideonella_sakaiensis_1:2546533	3
TAAACTAATTAGTTAAGTTA	CVM085_Ideonella_sakaiensis_2:330203	8	CVM085_Ideonella_sakaiensis_2_291
TAAACTACAGTCGGTGTGGG	CVM085_Ideonella_sakaiensis_1:60792	3
TAAACTACCAGACATGAGCA	CVM085_Ideonella_sakaiensis_1:115306	14
TAAACTACCTGCCGCCTTTT	CVM085_Ideonella_sakaiensis_2:1109606	8	CVM085_Ideonella_sakaiensis_2_1007
TAAACTAGCGGAGGGGCAGT	CVM085_Ideonella_sakaiensis_1:1994263	4	CVM085_Ideonella_sakaiensis_1_1796
TAAACTAGTATTGGACTGTG	CVM085_Ideonella_sakaiensis_2:120265	4	CVM085_Ideonella_sakaiensis_2_120
TAAACTATAAATCTAATGAT	CVM085_Ideonella_sakaiensis_1:699744	7	CVM085_Ideonella_sakaiensis_1_610
TAAACTATAACTATGAGCGC	CVM085_Ideonella_sakaiensis_1:4618288	7
TAAACTATACTAGATTGATG	CVM085_Ideonella_sakaiensis_1:3573710	9	CVM085_Ideonella_sakaiensis_1_3181
TAAACTATAGCAGCTTACGG	CVM085_Ideonella_sakaiensis_1:3838993	9	CVM085_Ideonella_sakaiensis_1_3410
TAAACTATATGAAGCTATGG	CVM085_Ideonella_sakaiensis_1:3967334	15	CVM085_Ideonella_sakaiensis_1_3516
TAAACTATATGCACCGCGGA	CVM085_Ideonella_sakaiensis_1:989829	6	CVM085_Ideonella_sakaiensis_1_890
TAAACTATCCTCAACGTGGG	CVM085_Ideonella_sakaiensis_1:4650470	5	CVM085_Ideonella_sakaiensis_1_4130
TAAACTATCTTTACTCATGC	CVM085_Ideonella_sakaiensis_1:996656	5
TAAACTATGCAAGTCATTCA	CVM085_Ideonella_sakaiensis_1:833848	4
TAAACTATGTATTCGTGGAA	CVM085_Ideonella_sakaiensis_2:154769	3	CVM085_Ideonella_sakaiensis_2_143
TAAACTATTGTCCGCTAGAG	CVM085_Ideonella_sakaiensis_1:1762312	4	CVM085_Ideonella_sakaiensis_1_1590
TAAACTCAAGATTGGAAGGG	CVM085_Ideonella_sakaiensis_1:4680896	4	CVM085_Ideonella_sakaiensis_1_4162
TAAACTCAAGTTTTTATATG	CVM085_Ideonella_sakaiensis_1:3753517	3
TAAACTCACTCATATCTTGA	CVM085_Ideonella_sakaiensis_2:135440	27	CVM085_Ideonella_sakaiensis_2_127
TAAACTCAGCGAACGTCAAC	CVM085_Ideonella_sakaiensis_1:3306238	5	CVM085_Ideonella_sakaiensis_1_2933
TAAACTCGACCAGGTGTATA	CVM085_Ideonella_sakaiensis_1:2600294	3	CVM085_Ideonella_sakaiensis_1_2322
TAAACTCGACTGTTGGGACG	CVM085_Ideonella_sakaiensis_1:691527	11
TAAACTCGGTGGGATAGCTT	CVM085_Ideonella_sakaiensis_2:660287	3
TAAACTCTAAGAACAGGCGG	CVM085_Ideonella_sakaiensis_2:133975	35	CVM085_Ideonella_sakaiensis_2_127
TAAACTCTATTCATATTTAT	CVM085_Ideonella_sakaiensis_3:70161	7	CVM085_Ideonella_sakaiensis_3_68
TAAACTCTATTTCCTTGTGC	CVM085_Ideonella_sakaiensis_1:1138008	3
TAAACTCTCTAATGGTTTTG	CVM085_Ideonella_sakaiensis_1:2776943	11	CVM085_Ideonella_sakaiensis_1_2485
TAAACTCTCTTTAAATATTT	CVM085_Ideonella_sakaiensis_2:701416	17
TAAACTCTGACTAGACTGGG	CVM085_Ideonella_sakaiensis_2:629802	20
TAAACTCTGTGGTAGGTAAG	CVM085_Ideonella_sakaiensis_1:1155894	5
TAAACTCTTGATGAGTGGTA	CVM085_Ideonella_sakaiensis_2:136942	4
TAAACTCTTTGAAATATTAA	CVM085_Ideonella_sakaiensis_1:4060666	5	CVM085_Ideonella_sakaiensis_1_3597
TAAACTGCGGTCACAATTTT	CVM085_Ideonella_sakaiensis_1:1079858	4
TAAACTGGAACCAGTGTATG	CVM085_Ideonella_sakaiensis_1:2668700	4	CVM085_Ideonella_sakaiensis_1_2388
TAAACTGGCCCGTGCTCTAT	CVM085_Ideonella_sakaiensis_1:3871120	4
TAAACTGTACATAACGAATG	CVM085_Ideonella_sakaiensis_1:1912430	3	CVM085_Ideonella_sakaiensis_1_1728
TAAACTGTGATTCCGGGCGG	CVM085_Ideonella_sakaiensis_1:833848	4
TAAACTGTGGTAAAAACACA	CVM085_Ideonella_sakaiensis_1:1905067	5	CVM085_Ideonella_sakaiensis_1_1723
TAAACTGTGTCCATCCAAAA	CVM085_Ideonella_sakaiensis_1:833848	3
TAAACTGTTACCCCCCGTAA	CVM085_Ideonella_sakaiensis_2:1086028	3	CVM085_Ideonella_sakaiensis_2_983
TAAACTTAAATGATTCTTGC	CVM085_Ideonella_sakaiensis_1:2861841	29	CVM085_Ideonella_sakaiensis_1_2547
TAAACTTAAGGATTATGCTA	CVM085_Ideonella_sakaiensis_1:491921	3
TAAACTTAATATTAATTGCA	CVM085_Ideonella_sakaiensis_1:3975113	7	CVM085_Ideonella_sakaiensis_1_3522
TAAACTTAGGTGGCTATGAG	CVM085_Ideonella_sakaiensis_1:621354	23	CVM085_Ideonella_sakaiensis_1_545
TAAACTTAGTTGGGGTTCGA	CVM085_Ideonella_sakaiensis_1:1197671	11
TAAACTTAGTTGGTTTGGTG	CVM085_Ideonella_sakaiensis_1:2692555	8
TAAACTTATGGACCTGACTT	CVM085_Ideonella_sakaiensis_1:597106	6
TAAACTTGCAACACTGCACT	CVM085_Ideonella_sakaiensis_2:629211	3
TAAACTTGCTGAATAATCGC	CVM085_Ideonella_sakaiensis_1:4012048	6	CVM085_Ideonella_sakaiensis_1_3556
TAAACTTTAAGCCTGTGGAC	CVM085_Ideonella_sakaiensis_1:2056108	3
TAAACTTTATATACAAGACC	CVM085_Ideonella_sakaiensis_1:2747338	16
TAAACTTTGCAGGCGTAAGA	CVM085_Ideonella_sakaiensis_1:833848	3
TAAACTTTTTCTTATTCGTG	CVM085_Ideonella_sakaiensis_1:833848	3
TAAAGAAAAAGGGTTGGGAG	CVM085_Ideonella_sakaiensis_2:1327556	7	CVM085_Ideonella_sakaiensis_2_1199
TAAAGAAACGTATGGAATTG	CVM085_Ideonella_sakaiensis_1:97585	7	CVM085_Ideonella_sakaiensis_1_88
TAAAGAAAGCAATTAGGGCC	CVM085_Ideonella_sakaiensis_1:833848	3
TAAAGAAAGCATGGGATTAT	CVM085_Ideonella_sakaiensis_1:2502547	4	CVM085_Ideonella_sakaiensis_1_2241
TAAAGAAATAACACGCTGGG	CVM085_Ideonella_sakaiensis_2:139340	23	CVM085_Ideonella_sakaiensis_2_129
TAAAGAACCCAAGCGTGGGT	CVM085_Ideonella_sakaiensis_1:4058763	3	CVM085_Ideonella_sakaiensis_1_3596
TAAAGAACTTGTATAAGGCA	CVM085_Ideonella_sakaiensis_1:1684308	6	CVM085_Ideonella_sakaiensis_1_1518
TAAAGAAGAAGTATCGTCGA	CVM085_Ideonella_sakaiensis_1:833848	3
TAAAGAAGAATATTGCGGGG	CVM085_Ideonella_sakaiensis_1:112926	4	CVM085_Ideonella_sakaiensis_1_101
TAAAGAAGAGCTTCTTAGGT	CVM085_Ideonella_sakaiensis_1:2806903	4
TAAAGAAGCGACGTTATGAA	CVM085_Ideonella_sakaiensis_2:629873	15
TAAAGAAGGGGCGGGCAGTA	CVM085_Ideonella_sakaiensis_2:135736	5
TAAAGAATCGGACAAGTTAA	CVM085_Ideonella_sakaiensis_2:137447	5	CVM085_Ideonella_sakaiensis_2_128
TAAAGAATCTAGCCCAGGGA	CVM085_Ideonella_sakaiensis_1:2837354	5	CVM085_Ideonella_sakaiensis_1_2531
TAAAGAATGCGAGGGGGATT	CVM085_Ideonella_sakaiensis_1:2500133	4	CVM085_Ideonella_sakaiensis_1_2238
TAAAGAATGCTCATAAAGGA	CVM085_Ideonella_sakaiensis_1:321671	8
TAAAGACAGCACTTCCCTAG	CVM085_Ideonella_sakaiensis_3:103681	3
TAAAGACAGGAGCGTTTTAA	CVM085_Ideonella_sakaiensis_1:3592292	6	CVM085_Ideonella_sakaiensis_1_3198
TAAAGACCTAGGAATTTCGA	CVM085_Ideonella_sakaiensis_2:156805	10	CVM085_Ideonella_sakaiensis_2_144
TAAAGACGGTATTGAGGTAC	CVM085_Ideonella_sakaiensis_1:3759024	3	CVM085_Ideonella_sakaiensis_1_3351
TAAAGACGTGGCCGGTAGTC	CVM085_Ideonella_sakaiensis_1:2518027	6	CVM085_Ideonella_sakaiensis_1_2253
TAAAGACTCTAGCGAGTTCG	CVM085_Ideonella_sakaiensis_1:834216	4	CVM085_Ideonella_sakaiensis_1_735
TAAAGACTCTTGGGTGAAGA	CVM085_Ideonella_sakaiensis_1:833848	3
TAAAGACTGATTAGACTGTC	CVM085_Ideonella_sakaiensis_1:2362126	3	CVM085_Ideonella_sakaiensis_1_2102
TAAAGACTGGACTTAAACAA	CVM085_Ideonella_sakaiensis_2:1095483	6	CVM085_Ideonella_sakaiensis_2_992
TAAAGACTGTATGAGAGAAG	CVM085_Ideonella_sakaiensis_1:140881	3	CVM085_Ideonella_sakaiensis_1_118
TAAAGACTTCTTTTGAGAGA	CVM085_Ideonella_sakaiensis_1:2692555	17
TAAAGAGAATACTGCTTGGG	CVM085_Ideonella_sakaiensis_1:1387379	5
TAAAGAGAGTCACCAGATGT	CVM085_Ideonella_sakaiensis_1:1678843	3
TAAAGAGCAGACGGGTGTCT	CVM085_Ideonella_sakaiensis_1:116621	3	CVM085_Ideonella_sakaiensis_1_105
TAAAGAGGATATGAAGGAGG	CVM085_Ideonella_sakaiensis_1:4518284	12
TAAAGAGGCTATTCTAAGGG	CVM085_Ideonella_sakaiensis_2:737722	20	CVM085_Ideonella_sakaiensis_2_674
TAAAGAGGTATCGCTTCGGT	CVM085_Ideonella_sakaiensis_1:700131	3
TAAAGAGGTCAAGAAAGTGA	CVM085_Ideonella_sakaiensis_1:271614	8
TAAAGAGGTTGTGTAGTGAT	CVM085_Ideonella_sakaiensis_1:2964237	4	CVM085_Ideonella_sakaiensis_1_2636
TAAAGAGTCCGCCCGATCAC	CVM085_Ideonella_sakaiensis_1:2960531	7
TAAAGAGTGTTGCACAACCG	CVM085_Ideonella_sakaiensis_1:692554	3
TAAAGAGTTCGTAGAGGGAA	CVM085_Ideonella_sakaiensis_1:692431	7
TAAAGAGTTTATTGATTAAA	CVM085_Ideonella_sakaiensis_1:4504157	8	CVM085_Ideonella_sakaiensis_1_4005
TAAAGATAAAGCTGAGTGAT	CVM085_Ideonella_sakaiensis_1:3175567	11	CVM085_Ideonella_sakaiensis_1_2814
TAAAGATAACGAATTGGTTA	CVM085_Ideonella_sakaiensis_1:833848	3
TAAAGATAATGCTCTTAGCT	CVM085_Ideonella_sakaiensis_1:929321	12
TAAAGATACAGGTTAGACTG	CVM085_Ideonella_sakaiensis_1:635284	3
TAAAGATCCGAGTAACTAGG	CVM085_Ideonella_sakaiensis_1:1819469	4	CVM085_Ideonella_sakaiensis_1_1644
TAAAGATCGGGGTGATCCTA	CVM085_Ideonella_sakaiensis_1:1387379	15
TAAAGATCGTGTAAAAGTAC	CVM085_Ideonella_sakaiensis_2:199281	13	CVM085_Ideonella_sakaiensis_2_178
TAAAGATCTCACGGGAGGTA	CVM085_Ideonella_sakaiensis_1:3763644	6	CVM085_Ideonella_sakaiensis_1_3355
TAAAGATCTGGCGCTGTATC	CVM085_Ideonella_sakaiensis_1:833848	4
TAAAGATGATAGTACGCCTA	CVM085_Ideonella_sakaiensis_3:50958	3
TAAAGATGATGTTGTTGTAT	CVM085_Ideonella_sakaiensis_1:2787879	3	CVM085_Ideonella_sakaiensis_1_2494
TAAAGATGTACTCATATGTA	CVM085_Ideonella_sakaiensis_1:4228200	3
TAAAGATTAGGTGTTCCTAT	CVM085_Ideonella_sakaiensis_1:3669334	6
TAAAGATTATGCTATCGGTG	CVM085_Ideonella_sakaiensis_1:713916	6	CVM085_Ideonella_sakaiensis_1_622
TAAAGATTATTTCACTTATA	CVM085_Ideonella_sakaiensis_1:1197762	12	CVM085_Ideonella_sakaiensis_1_1084
TAAAGATTCGGGTACCTTGA	CVM085_Ideonella_sakaiensis_2:152330	19	CVM085_Ideonella_sakaiensis_2_140
TAAAGATTTTGAATTAGTAG	CVM085_Ideonella_sakaiensis_1:1696086	8
TAAAGCAACATATCTTTTAG	CVM085_Ideonella_sakaiensis_1:2307732	4	CVM085_Ideonella_sakaiensis_1_2056
TAAAGCAACCCCGTATGTAG	CVM085_Ideonella_sakaiensis_1:2870167	3	CVM085_Ideonella_sakaiensis_1_2553
TAAAGCAAGTTAATGTGGGG	CVM085_Ideonella_sakaiensis_1:3764022	3	CVM085_Ideonella_sakaiensis_1_3355
TAAAGCACAACTGCTTGAAT	CVM085_Ideonella_sakaiensis_1:2258608	13
TAAAGCACTATGAGGTCCTC	CVM085_Ideonella_sakaiensis_1:667193	4	CVM085_Ideonella_sakaiensis_1_583
TAAAGCACTTAGGACTTTAT	CVM085_Ideonella_sakaiensis_1:3639941	4
TAAAGCATAACAGAACCGTT	CVM085_Ideonella_sakaiensis_1:3949463	22	CVM085_Ideonella_sakaiensis_1_3506
TAAAGCATACGCGATGACGG	CVM085_Ideonella_sakaiensis_1:3066678	11	CVM085_Ideonella_sakaiensis_1_2719
TAAAGCATATAGGATCGATT	CVM085_Ideonella_sakaiensis_1:3348574	3	CVM085_Ideonella_sakaiensis_1_2967
TAAAGCATATATCATACTGG	CVM085_Ideonella_sakaiensis_2:915642	3	CVM085_Ideonella_sakaiensis_2_818
TAAAGCATGCGTGAGTACAT	CVM085_Ideonella_sakaiensis_1:2026333	3
TAAAGCATTTATTAGTGAGT	CVM085_Ideonella_sakaiensis_1:833848	3
TAAAGCCAACTAGAGCTCAG	CVM085_Ideonella_sakaiensis_1:1765468	29	CVM085_Ideonella_sakaiensis_1_1592
TAAAGCCAAGTCGTGTGGTC	CVM085_Ideonella_sakaiensis_1:489817	29	CVM085_Ideonella_sakaiensis_1_426
TAAAGCCATTTTTATCGTTT	CVM085_Ideonella_sakaiensis_1:4539517	3	CVM085_Ideonella_sakaiensis_1_4033
TAAAGCCCACTTAGTCTTAT	CVM085_Ideonella_sakaiensis_1:757482	5
TAAAGCCCGCTTTAGTAGGG	CVM085_Ideonella_sakaiensis_1:3939020	9
TAAAGCCCTCCGAAATAAGT	CVM085_Ideonella_sakaiensis_1:2764292	4	CVM085_Ideonella_sakaiensis_1_2474
TAAAGCCGAATACAGTCTAA	CVM085_Ideonella_sakaiensis_2:701215	9	CVM085_Ideonella_sakaiensis_2_640
TAAAGCCGATTGTTTATGCG	CVM085_Ideonella_sakaiensis_1:833848	3
TAAAGCCTATTGGTGTAAAC	CVM085_Ideonella_sakaiensis_1:632973	8	CVM085_Ideonella_sakaiensis_1_551
TAAAGCCTCAAGGAGCCACG	CVM085_Ideonella_sakaiensis_2:120064	8	CVM085_Ideonella_sakaiensis_2_120
TAAAGCCTGATAATTGATAT	CVM085_Ideonella_sakaiensis_1:489247	7
TAAAGCCTGTCTGAAGTCTG	CVM085_Ideonella_sakaiensis_1:2036092	11
TAAAGCCTGTTTTAAGGCTT	CVM085_Ideonella_sakaiensis_1:1152029	6
TAAAGCCTTCGCTATGCTAC	CVM085_Ideonella_sakaiensis_2:155606	8	CVM085_Ideonella_sakaiensis_2_143
TAAAGCCTTTCATAATGGAG	CVM085_Ideonella_sakaiensis_2:707788	22	CVM085_Ideonella_sakaiensis_2_648
TAAAGCGCACGTAAGTATCA	CVM085_Ideonella_sakaiensis_1:3678991	6
TAAAGCGCCAACCACGGCAA	CVM085_Ideonella_sakaiensis_2:131449	15	CVM085_Ideonella_sakaiensis_2_126
TAAAGCGGTAACATAGTGAG	CVM085_Ideonella_sakaiensis_1:488050	6
TAAAGCGGTGTAATATTAGT	CVM085_Ideonella_sakaiensis_2:138587	6
TAAAGCGTAAATATTACTAC	CVM085_Ideonella_sakaiensis_1:833848	3
TAAAGCGTGAGAAGCTGCGG	CVM085_Ideonella_sakaiensis_1:4060296	11	CVM085_Ideonella_sakaiensis_1_3597
TAAAGCTATGTTTGTGATAC	CVM085_Ideonella_sakaiensis_1:4059658	4	CVM085_Ideonella_sakaiensis_1_3597
TAAAGCTTAATATTACGATG	CVM085_Ideonella_sakaiensis_1:833848	3
TAAAGCTTAGTAGGCATGAG	CVM085_Ideonella_sakaiensis_1:1825400	20	CVM085_Ideonella_sakaiensis_1_1648
TAAAGCTTATCCTAATTTTA	CVM085_Ideonella_sakaiensis_2:1239929	5
TAAAGCTTTCGTGCAATTTG	CVM085_Ideonella_sakaiensis_1:698230	10	CVM085_Ideonella_sakaiensis_1_609
TAAAGGAAGAGTGTTCAAAA	CVM085_Ideonella_sakaiensis_1:608926	25	CVM085_Ideonella_sakaiensis_1_536
TAAAGGAAGCCAGAGAATGG	CVM085_Ideonella_sakaiensis_1:485296	36	CVM085_Ideonella_sakaiensis_1_423
TAAAGGAATGTGGCGAGCTA	CVM085_Ideonella_sakaiensis_1:4453815	14
TAAAGGAGACACCATTGATG	CVM085_Ideonella_sakaiensis_1:4087323	6	CVM085_Ideonella_sakaiensis_1_3621
TAAAGGAGACTAGTAAGTTC	CVM085_Ideonella_sakaiensis_1:833848	8
TAAAGGAGGCACATGTAGGG	CVM085_Ideonella_sakaiensis_1:2036914	3	CVM085_Ideonella_sakaiensis_1_1831
TAAAGGAGTGTTAGTATGTG	CVM085_Ideonella_sakaiensis_1:3950615	15
TAAAGGAGTTCATTTGAGCT	CVM085_Ideonella_sakaiensis_2:136149	8
TAAAGGATATAAAATATAGC	CVM085_Ideonella_sakaiensis_1:222499	10
TAAAGGATCATATGCCAGGC	CVM085_Ideonella_sakaiensis_1:3270887	5	CVM085_Ideonella_sakaiensis_1_2906
TAAAGGATCTAGGCGTGGCA	CVM085_Ideonella_sakaiensis_1:2804634	20	CVM085_Ideonella_sakaiensis_1_2508
TAAAGGATGGTACGAAAATT	CVM085_Ideonella_sakaiensis_1:45746	5	CVM085_Ideonella_sakaiensis_1_46
TAAAGGATTCGGATAGTAGC	CVM085_Ideonella_sakaiensis_1:861835	11	CVM085_Ideonella_sakaiensis_1_766
TAAAGGCAAAAAGCTTGGCA	CVM085_Ideonella_sakaiensis_1:364272	6	CVM085_Ideonella_sakaiensis_1_326
TAAAGGCAAGAAACTCCGCT	CVM085_Ideonella_sakaiensis_1:3748756	3
TAAAGGCATTGCCCTAAATA	CVM085_Ideonella_sakaiensis_1:3779473	15	CVM085_Ideonella_sakaiensis_1_3369
TAAAGGCCGTCTATTTGAGG	CVM085_Ideonella_sakaiensis_1:1200110	13	CVM085_Ideonella_sakaiensis_1_1085
TAAAGGCTACGACCCCATGA	CVM085_Ideonella_sakaiensis_1:1377972	4
TAAAGGCTCGTGCGGCGCGG	CVM085_Ideonella_sakaiensis_1:608926	3	CVM085_Ideonella_sakaiensis_1_536
TAAAGGCTGAAAACGGGGGG	CVM085_Ideonella_sakaiensis_2:116499	3
TAAAGGCTGTGGGCTGAGTA	CVM085_Ideonella_sakaiensis_2:138587	3
TAAAGGCTTGTAGCTGAGGG	CVM085_Ideonella_sakaiensis_1:1232153	20	CVM085_Ideonella_sakaiensis_1_1114
TAAAGGGAGTTCAGCGAAGG	CVM085_Ideonella_sakaiensis_2:163952	3
TAAAGGGATGTAACTCCTGT	CVM085_Ideonella_sakaiensis_1:3987039	20
TAAAGGGCAATCCTTATATA	CVM085_Ideonella_sakaiensis_1:3969391	6
TAAAGGGGAGATACGAAAAT	CVM085_Ideonella_sakaiensis_1:833848	3
TAAAGGGGCTAGGTTGCCAC	CVM085_Ideonella_sakaiensis_1:2648787	3	CVM085_Ideonella_sakaiensis_1_2369
TAAAGGGGTTCGACCCGTGC	CVM085_Ideonella_sakaiensis_2:139175	7	CVM085_Ideonella_sakaiensis_2_129
TAAAGGGTTCTCTTTATACA	CVM085_Ideonella_sakaiensis_2:159194	9	CVM085_Ideonella_sakaiensis_2_145
TAAAGGTAAACCGGTGGTAG	CVM085_Ideonella_sakaiensis_1:3451605	7
TAAAGGTATTATGGCGATCA	CVM085_Ideonella_sakaiensis_1:749845	3
TAAAGGTCACGACTGTTGAC	CVM085_Ideonella_sakaiensis_1:833848	3
TAAAGGTCGTATGCATGTTA	CVM085_Ideonella_sakaiensis_2:224614	15	CVM085_Ideonella_sakaiensis_2_199
TAAAGGTCGTGGGCGGCTGG	CVM085_Ideonella_sakaiensis_1:1200061	3	CVM085_Ideonella_sakaiensis_1_1085
TAAAGGTTAAGTGAGTTAGG	CVM085_Ideonella_sakaiensis_1:3074930	5	CVM085_Ideonella_sakaiensis_1_2724
TAAAGGTTACTGGATACAAG	CVM085_Ideonella_sakaiensis_1:3939659	8	CVM085_Ideonella_sakaiensis_1_3506
TAAAGGTTATAACACATGGC	CVM085_Ideonella_sakaiensis_1:1155626	15
TAAAGGTTCAAGGTAGTTTG	CVM085_Ideonella_sakaiensis_1:1859877	3	CVM085_Ideonella_sakaiensis_1_1680
TAAAGGTTGATTCGGTACAC	CVM085_Ideonella_sakaiensis_1:692169	4
TAAAGGTTGGGTAATCTGGG	CVM085_Ideonella_sakaiensis_1:3592385	3	CVM085_Ideonella_sakaiensis_1_3198
TAAAGGTTTGTACTTATTCT	CVM085_Ideonella_sakaiensis_1:4060120	7	CVM085_Ideonella_sakaiensis_1_3597
TAAAGTAAAAGTCGTTCTGT	CVM085_Ideonella_sakaiensis_1:2147420	3	CVM085_Ideonella_sakaiensis_1_1929
TAAAGTAAGAAGCCGTTAGT	CVM085_Ideonella_sakaiensis_1:1153427	7
TAAAGTAAGCATTCATTAGA	CVM085_Ideonella_sakaiensis_1:2788317	8	CVM085_Ideonella_sakaiensis_1_2494
TAAAGTAAGTGCGTAAGCTT	CVM085_Ideonella_sakaiensis_2:139009	7
TAAAGTAATGAAGTTGCTGA	CVM085_Ideonella_sakaiensis_1:691933	12	CVM085_Ideonella_sakaiensis_1_602
TAAAGTACAGACGTGAGTCA	CVM085_Ideonella_sakaiensis_1:277330	22	CVM085_Ideonella_sakaiensis_1_251
TAAAGTACCTAGGGACGTTC	CVM085_Ideonella_sakaiensis_1:2758333	42	CVM085_Ideonella_sakaiensis_1_2469
TAAAGTACTCACTCGTGCCG	CVM085_Ideonella_sakaiensis_1:1152051	3
TAAAGTAGAGTGCTATTGTA	CVM085_Ideonella_sakaiensis_1:3039833	11	CVM085_Ideonella_sakaiensis_1_2698
TAAAGTAGAGTTGGGGGTTA	CVM085_Ideonella_sakaiensis_1:486772	3
TAAAGTAGCTAGTTTAGTAT	CVM085_Ideonella_sakaiensis_1:357412	6	CVM085_Ideonella_sakaiensis_1_319
TAAAGTAGGCAAGATGTAGC	CVM085_Ideonella_sakaiensis_1:692557	26
TAAAGTATAACAATTAGTAA	CVM085_Ideonella_sakaiensis_1:3988279	3	CVM085_Ideonella_sakaiensis_1_3535
TAAAGTATAGCTCCTTATTA	CVM085_Ideonella_sakaiensis_1:571963	17
TAAAGTATATGTCGCTCGAT	CVM085_Ideonella_sakaiensis_2:194774	11
TAAAGTATGAACCATTGTCG	CVM085_Ideonella_sakaiensis_2:737611	3	CVM085_Ideonella_sakaiensis_2_674
TAAAGTATGGTAGTGGGGCG	CVM085_Ideonella_sakaiensis_1:1362701	6
TAAAGTATGTTACGAATCTT	CVM085_Ideonella_sakaiensis_1:833848	3
TAAAGTATTTTAGAGTGTGA	CVM085_Ideonella_sakaiensis_1:98008	17	CVM085_Ideonella_sakaiensis_1_88
TAAAGTCAAAAAGAGCCTTT	CVM085_Ideonella_sakaiensis_1:2832303	11	CVM085_Ideonella_sakaiensis_1_2527
TAAAGTCACCTACTTGCGGG	CVM085_Ideonella_sakaiensis_1:833848	3
TAAAGTCCGATGCTGTAGAA	CVM085_Ideonella_sakaiensis_1:4504917	40	CVM085_Ideonella_sakaiensis_1_4006
TAAAGTCTAAAACAGGTACT	CVM085_Ideonella_sakaiensis_2:163955	3
TAAAGTCTAATCGATGAAGG	CVM085_Ideonella_sakaiensis_1:874870	9	CVM085_Ideonella_sakaiensis_1_779
TAAAGTCTATGACTATTAGC	CVM085_Ideonella_sakaiensis_1:95628	5	CVM085_Ideonella_sakaiensis_1_86
TAAAGTCTATTAATGGAGCA	CVM085_Ideonella_sakaiensis_1:2785706	4	CVM085_Ideonella_sakaiensis_1_2492
TAAAGTCTCAGTCCGAGTGG	CVM085_Ideonella_sakaiensis_1:485914	4	CVM085_Ideonella_sakaiensis_1_423
TAAAGTCTGCTGGGATTGCT	CVM085_Ideonella_sakaiensis_1:3359503	7	CVM085_Ideonella_sakaiensis_1_2975
TAAAGTGAGTATAGGGAAAG	CVM085_Ideonella_sakaiensis_2:137601	19	CVM085_Ideonella_sakaiensis_2_128
TAAAGTGATTAAGCAAGTTG	CVM085_Ideonella_sakaiensis_1:3041241	7	CVM085_Ideonella_sakaiensis_1_2699
TAAAGTGCGGAAGTAAGGGG	CVM085_Ideonella_sakaiensis_2:119309	12
TAAAGTGCGTTACTCGGGTG	CVM085_Ideonella_sakaiensis_2:159833	7
TAAAGTGGACATGGATGTTG	CVM085_Ideonella_sakaiensis_1:2692693	28
TAAAGTGGTCCTCAATAAAG	CVM085_Ideonella_sakaiensis_2:193804	26	CVM085_Ideonella_sakaiensis_2_174
TAAAGTGTACCCATTTAAAA	CVM085_Ideonella_sakaiensis_1:650510	18	CVM085_Ideonella_sakaiensis_1_563
TAAAGTGTACGCAACAAAGC	CVM085_Ideonella_sakaiensis_1:1011302	50
TAAAGTTAAATACATAAAGT	CVM085_Ideonella_sakaiensis_1:3639620	5	CVM085_Ideonella_sakaiensis_1_3243
TAAAGTTAAGACCGTACGGG	CVM085_Ideonella_sakaiensis_2:192968	7	CVM085_Ideonella_sakaiensis_2_173
TAAAGTTACTGCATTGGAAT	CVM085_Ideonella_sakaiensis_1:833848	3
TAAAGTTAGGTTTTCGGGGC	CVM085_Ideonella_sakaiensis_1:4581807	6	CVM085_Ideonella_sakaiensis_1_4070
TAAAGTTCGGTTAATGTGAC	CVM085_Ideonella_sakaiensis_1:219977	10
TAAAGTTCTATATTAACCGT	CVM085_Ideonella_sakaiensis_1:4117766	3	CVM085_Ideonella_sakaiensis_1_3649
TAAAGTTGAACTAGTGTTGG	CVM085_Ideonella_sakaiensis_1:4551271	3	CVM085_Ideonella_sakaiensis_1_4047
TAAAGTTGAGTCATAATAGA	CVM085_Ideonella_sakaiensis_1:1083338	3
TAAAGTTGGTGATAGGAGGC	CVM085_Ideonella_sakaiensis_2:137556	6	CVM085_Ideonella_sakaiensis_2_128
TAAAGTTTACGTTCCGTGCG	CVM085_Ideonella_sakaiensis_1:1785624	7	CVM085_Ideonella_sakaiensis_1_1608
TAAAGTTTCCCTTGGCTTAT	CVM085_Ideonella_sakaiensis_1:1048241	13	CVM085_Ideonella_sakaiensis_1_945
TAAAGTTTCCTATTATGAAT	CVM085_Ideonella_sakaiensis_1:833848	3
TAAAGTTTGGGTGCCTAGTT	CVM085_Ideonella_sakaiensis_1:548460	34
TAAAGTTTGTGATCATGATT	CVM085_Ideonella_sakaiensis_3:103363	3	CVM085_Ideonella_sakaiensis_3_105
TAAATAAAACATTCCCTATC	CVM085_Ideonella_sakaiensis_1:666718	46	CVM085_Ideonella_sakaiensis_1_583
TAAATAAAAGTTGTCCCGGT	CVM085_Ideonella_sakaiensis_1:272599	7	CVM085_Ideonella_sakaiensis_1_245
TAAATAAAATTGGACAGGGT	CVM085_Ideonella_sakaiensis_1:1296568	5	CVM085_Ideonella_sakaiensis_1_1164
TAAATAAATCACTTGGTAAG	CVM085_Ideonella_sakaiensis_1:4058887	11	CVM085_Ideonella_sakaiensis_1_3596
TAAATAAATGTTTCACATTG	CVM085_Ideonella_sakaiensis_1:4542989	10	CVM085_Ideonella_sakaiensis_1_4036
TAAATAACATCCGTGATAAG	CVM085_Ideonella_sakaiensis_1:2830602	17	CVM085_Ideonella_sakaiensis_1_2526
TAAATAACCACATCGTCTGC	CVM085_Ideonella_sakaiensis_1:359734	3	CVM085_Ideonella_sakaiensis_1_322
TAAATAACGCTAGAGGAGAT	CVM085_Ideonella_sakaiensis_2:906135	4	CVM085_Ideonella_sakaiensis_2_811
TAAATAACGTTCTTGACGGC	CVM085_Ideonella_sakaiensis_2:971160	3	CVM085_Ideonella_sakaiensis_2_870
TAAATAACTAAAGTATACTT	CVM085_Ideonella_sakaiensis_1:1536570	4	CVM085_Ideonella_sakaiensis_1_1384
TAAATAACTACACAGTTAGG	CVM085_Ideonella_sakaiensis_1:1824416	3	CVM085_Ideonella_sakaiensis_1_1648
TAAATAACTCTAACAGTTTC	CVM085_Ideonella_sakaiensis_1:486427	3	CVM085_Ideonella_sakaiensis_1_423
TAAATAACTGTATCGAAGGA	CVM085_Ideonella_sakaiensis_1:2800335	4	CVM085_Ideonella_sakaiensis_1_2505
TAAATAAGAAGGACACTTTG	CVM085_Ideonella_sakaiensis_1:3801831	5	CVM085_Ideonella_sakaiensis_1_3387
TAAATAAGAGATGTGGGTGT	CVM085_Ideonella_sakaiensis_1:2792177	26
TAAATAAGCTTGGTCAAGTG	CVM085_Ideonella_sakaiensis_1:1764766	10	CVM085_Ideonella_sakaiensis_1_1592
TAAATAAGGGATCAAGGCTC	CVM085_Ideonella_sakaiensis_2:193789	6	CVM085_Ideonella_sakaiensis_2_174
TAAATAATACAACTTTTTCC	CVM085_Ideonella_sakaiensis_1:2523729	4
TAAATAATCGCTACCATGAT	CVM085_Ideonella_sakaiensis_1:2950151	4	CVM085_Ideonella_sakaiensis_1_2627
TAAATAATCTAAATTATTTT	CVM085_Ideonella_sakaiensis_2:186321	3	CVM085_Ideonella_sakaiensis_2_167
TAAATAATGAAGTGGTGAAC	CVM085_Ideonella_sakaiensis_1:692385	13	CVM085_Ideonella_sakaiensis_1_603
TAAATAATGGTATCCTGGTC	CVM085_Ideonella_sakaiensis_1:1362626	4	CVM085_Ideonella_sakaiensis_1_1229
TAAATAATTCTACAGTGACA	CVM085_Ideonella_sakaiensis_1:610279	6
TAAATAATTTGAATGTTGGG	CVM085_Ideonella_sakaiensis_1:1148662	3
TAAATACAACGTGCGATTTG	CVM085_Ideonella_sakaiensis_1:1155894	3
TAAATACAATGGCGTGGGCA	CVM085_Ideonella_sakaiensis_1:582323	3	CVM085_Ideonella_sakaiensis_1_510
TAAATACAGCGCACTTATCA	CVM085_Ideonella_sakaiensis_1:1839572	5	CVM085_Ideonella_sakaiensis_1_1659
TAAATACAGCTCGTGGGGGG	CVM085_Ideonella_sakaiensis_1:929491	6
TAAATACAGGGACTAAATTA	CVM085_Ideonella_sakaiensis_1:1232153	3	CVM085_Ideonella_sakaiensis_1_1114
TAAATACATAAAGCTGATAT	CVM085_Ideonella_sakaiensis_1:3450777	11
TAAATACCAACACTTCAACA	CVM085_Ideonella_sakaiensis_1:833848	3
TAAATACCCCTGGAGAGCGA	CVM085_Ideonella_sakaiensis_1:3800829	5	CVM085_Ideonella_sakaiensis_1_3387
TAAATACCCCTTGTTAGCAA	CVM085_Ideonella_sakaiensis_1:1039796	3	CVM085_Ideonella_sakaiensis_1_939
TAAATACCTGAGCGGTAAAG	CVM085_Ideonella_sakaiensis_1:1727846	7
TAAATACCTGCTTAAATTTG	CVM085_Ideonella_sakaiensis_2:72392	5	CVM085_Ideonella_sakaiensis_2_82
TAAATACGCGAACAAGCGGG	CVM085_Ideonella_sakaiensis_1:1199988	3	CVM085_Ideonella_sakaiensis_1_1085
TAAATACGGTAGTTAGGGGG	CVM085_Ideonella_sakaiensis_2:197693	21
TAAATACTAAGTGTGCGTAC	CVM085_Ideonella_sakaiensis_1:2785943	3	CVM085_Ideonella_sakaiensis_1_2492
TAAATACTATAGACTGGTGT	CVM085_Ideonella_sakaiensis_2:1256342	4	CVM085_Ideonella_sakaiensis_2_1132
TAAATACTATCGGGTTACGA	CVM085_Ideonella_sakaiensis_1:177691	14
TAAATACTCAATATGGCCTT	CVM085_Ideonella_sakaiensis_1:103680	3	CVM085_Ideonella_sakaiensis_1_93
TAAATACTCAGTGAGGTGGG	CVM085_Ideonella_sakaiensis_1:153505	3
TAAATACTGAATGATATAGG	CVM085_Ideonella_sakaiensis_1:3362413	4
TAAATACTGATGTAAAATTC	CVM085_Ideonella_sakaiensis_1:1809758	12	CVM085_Ideonella_sakaiensis_1_1634
TAAATACTGATTATATGTCC	CVM085_Ideonella_sakaiensis_1:34852	3
TAAATACTTACCCTCTGTAA	CVM085_Ideonella_sakaiensis_1:1752141	5
TAAATACTTGTTATACTACA	CVM085_Ideonella_sakaiensis_1:277330	14	CVM085_Ideonella_sakaiensis_1_251
TAAATACTTTAGCGTGGGGT	CVM085_Ideonella_sakaiensis_2:321293	5	CVM085_Ideonella_sakaiensis_2_284
TAAATAGAACAAACCATGTA	CVM085_Ideonella_sakaiensis_1:1080797	3	CVM085_Ideonella_sakaiensis_1_973
TAAATAGACTAGCTGATCAG	CVM085_Ideonella_sakaiensis_1:357412	5	CVM085_Ideonella_sakaiensis_1_319
TAAATAGAGAAACCTCGGGT	CVM085_Ideonella_sakaiensis_1:833848	3
TAAATAGAGGTTCTACACAG	CVM085_Ideonella_sakaiensis_1:324706	5	CVM085_Ideonella_sakaiensis_1_288
TAAATAGCATAGTATATGTG	CVM085_Ideonella_sakaiensis_1:1793145	3	CVM085_Ideonella_sakaiensis_1_1616
TAAATAGCTTAAGAAATCGG	CVM085_Ideonella_sakaiensis_1:997410	5
TAAATAGGCCTTGTCTGGGA	CVM085_Ideonella_sakaiensis_1:771203	6	CVM085_Ideonella_sakaiensis_1_669
TAAATAGGCTTCGACTTAAG	CVM085_Ideonella_sakaiensis_1:833848	3
TAAATAGTACAAGTGAGTAG	CVM085_Ideonella_sakaiensis_1:3407799	3
TAAATAGTCCCGTAGGGCCG	CVM085_Ideonella_sakaiensis_1:977429	4	CVM085_Ideonella_sakaiensis_1_875
TAAATAGTCCCTCGGGTTAA	CVM085_Ideonella_sakaiensis_1:2168912	14	CVM085_Ideonella_sakaiensis_1_1949
TAAATAGTGAAAGTTAATCG	CVM085_Ideonella_sakaiensis_1:833848	9
TAAATAGTGGCATATTATTC	CVM085_Ideonella_sakaiensis_1:2056690	105	CVM085_Ideonella_sakaiensis_1_1847
TAAATAGTTCTATTGAATTC	CVM085_Ideonella_sakaiensis_1:3753555	3
TAAATAGTTTTTTAAGTTCC	CVM085_Ideonella_sakaiensis_1:1039796	4	CVM085_Ideonella_sakaiensis_1_939
TAAATATAAACAGTGTCGCG	CVM085_Ideonella_sakaiensis_1:4480658	4	CVM085_Ideonella_sakaiensis_1_3983
TAAATATAATCTGAATGTTG	CVM085_Ideonella_sakaiensis_1:635284	21
TAAATATAATTGATACGGCC	CVM085_Ideonella_sakaiensis_1:484998	6
TAAATATACTAATAACAATT	CVM085_Ideonella_sakaiensis_1:833848	3
TAAATATAGACTAGACGTGT	CVM085_Ideonella_sakaiensis_1:833848	5
TAAATATAGCAGCCCAGAAG	CVM085_Ideonella_sakaiensis_1:962428	11
TAAATATATCCTACAAAGGG	CVM085_Ideonella_sakaiensis_1:4623641	15
TAAATATATTAAGACTAAAA	CVM085_Ideonella_sakaiensis_2:114011	5	CVM085_Ideonella_sakaiensis_2_115
TAAATATATTCCATATTTAA	CVM085_Ideonella_sakaiensis_1:3749657	3	CVM085_Ideonella_sakaiensis_1_3344
TAAATATCATACGGAGGAAG	CVM085_Ideonella_sakaiensis_1:3089928	3	CVM085_Ideonella_sakaiensis_1_2738
TAAATATCCAAGATCAAGGA	CVM085_Ideonella_sakaiensis_1:1820309	5
TAAATATCCGACCCTCCTTC	CVM085_Ideonella_sakaiensis_2:602672	4	CVM085_Ideonella_sakaiensis_2_544
TAAATATCGAGTATTAAGCC	CVM085_Ideonella_sakaiensis_1:1771056	5	CVM085_Ideonella_sakaiensis_1_1595
TAAATATCGTAATCCTTCAG	CVM085_Ideonella_sakaiensis_1:670509	4	CVM085_Ideonella_sakaiensis_1_585
TAAATATCTTTGGCCAGCTA	CVM085_Ideonella_sakaiensis_1:2597644	11	CVM085_Ideonella_sakaiensis_1_2319
TAAATATGGTGACAGGTGGG	CVM085_Ideonella_sakaiensis_1:1149535	3	CVM085_Ideonella_sakaiensis_1_1029
TAAATATTAAGGTTTAGTAC	CVM085_Ideonella_sakaiensis_1:833848	3
TAAATATTCTAATAGGGCAT	CVM085_Ideonella_sakaiensis_2:121028	3
TAAATATTGCATTAGTGCCT	CVM085_Ideonella_sakaiensis_3:103681	5
TAAATATTGGTTAAGTGGCA	CVM085_Ideonella_sakaiensis_1:310984	4	CVM085_Ideonella_sakaiensis_1_277
TAAATCAAACTGCTGGTTTC	CVM085_Ideonella_sakaiensis_1:136534	12
TAAATCAAAGGACTCTTTGC	CVM085_Ideonella_sakaiensis_2:132886	9
TAAATCAAGCAGCAGGAAGG	CVM085_Ideonella_sakaiensis_1:875386	5	CVM085_Ideonella_sakaiensis_1_779
TAAATCAAGTGGCTAGCGTT	CVM085_Ideonella_sakaiensis_1:2305808	3
TAAATCAATAGTTAGGTGAG	CVM085_Ideonella_sakaiensis_1:2985972	3	CVM085_Ideonella_sakaiensis_1_2651
TAAATCAGACGCCTCATCTG	CVM085_Ideonella_sakaiensis_1:833848	3
TAAATCAGGGTTCAGGATTG	CVM085_Ideonella_sakaiensis_1:1819472	4	CVM085_Ideonella_sakaiensis_1_1644
TAAATCAGGGTTCAGTGGTA	CVM085_Ideonella_sakaiensis_1:485887	9	CVM085_Ideonella_sakaiensis_1_423
TAAATCAGTGCACGGTAGGC	CVM085_Ideonella_sakaiensis_2:628658	13	CVM085_Ideonella_sakaiensis_2_570
TAAATCATAGTGTAATGAGA	CVM085_Ideonella_sakaiensis_1:1700384	6	CVM085_Ideonella_sakaiensis_1_1533
TAAATCATCAGCGGGGGGGA	CVM085_Ideonella_sakaiensis_1:320764	10	CVM085_Ideonella_sakaiensis_1_285
TAAATCCAAGTATGGTACTC	CVM085_Ideonella_sakaiensis_1:3177078	10	CVM085_Ideonella_sakaiensis_1_2816
TAAATCCAATGTCCTGCAGA	CVM085_Ideonella_sakaiensis_1:3393307	4	CVM085_Ideonella_sakaiensis_1_3003
TAAATCCAGTATACTTGCGC	CVM085_Ideonella_sakaiensis_2:710842	3
TAAATCCCATTCATTCAATG	CVM085_Ideonella_sakaiensis_2:132194	7	CVM085_Ideonella_sakaiensis_2_126
TAAATCCGCATACGTCTTAA	CVM085_Ideonella_sakaiensis_1:2050974	3	CVM085_Ideonella_sakaiensis_1_1842
TAAATCCGGGCGGTGTTCAT	CVM085_Ideonella_sakaiensis_2:139241	26	CVM085_Ideonella_sakaiensis_2_129
TAAATCCGTAGGTAAGGGCC	CVM085_Ideonella_sakaiensis_1:2065932	8	CVM085_Ideonella_sakaiensis_1_1856
TAAATCCTTAATCTTGAAAG	CVM085_Ideonella_sakaiensis_1:2982130	30	CVM085_Ideonella_sakaiensis_1_2647
TAAATCCTTATTTACAGCGC	CVM085_Ideonella_sakaiensis_1:1137213	3
TAAATCGTAGATAAGGAACT	CVM085_Ideonella_sakaiensis_1:2787891	9	CVM085_Ideonella_sakaiensis_1_2494
TAAATCGTGTGTTCTGCAGG	CVM085_Ideonella_sakaiensis_1:3781436	4	CVM085_Ideonella_sakaiensis_1_3371
TAAATCGTTCAGCGATGGTC	CVM085_Ideonella_sakaiensis_1:4347761	4	CVM085_Ideonella_sakaiensis_1_3867
TAAATCGTTTAGTGGTGAGG	CVM085_Ideonella_sakaiensis_1:699744	19	CVM085_Ideonella_sakaiensis_1_610
TAAATCGTTTGGGTTCTATG	CVM085_Ideonella_sakaiensis_1:2501708	3	CVM085_Ideonella_sakaiensis_1_2240
TAAATCTATATGCGAAGTAT	CVM085_Ideonella_sakaiensis_1:2652277	5
TAAATCTATTTTTCTTGAAT	CVM085_Ideonella_sakaiensis_2:136938	5
TAAATCTCAGTTGGGAGCTA	CVM085_Ideonella_sakaiensis_1:633150	6
TAAATCTCGCTTACACTCTG	CVM085_Ideonella_sakaiensis_2:192590	25	CVM085_Ideonella_sakaiensis_2_173
TAAATCTGAGCATACGCGGG	CVM085_Ideonella_sakaiensis_1:833848	3
TAAATCTTGTAACAGTGTTG	CVM085_Ideonella_sakaiensis_3:100305	4
TAAATCTTTTAGCTTACAGT	CVM085_Ideonella_sakaiensis_1:2906585	6	CVM085_Ideonella_sakaiensis_1_2590
TAAATGAAAAATGAGGTTAC	CVM085_Ideonella_sakaiensis_2:132838	22
TAAATGAAAGTTTTCTCTCA	CVM085_Ideonella_sakaiensis_1:4551394	26
TAAATGAAGGATATTAAAAA	CVM085_Ideonella_sakaiensis_2:152330	16	CVM085_Ideonella_sakaiensis_2_140
TAAATGAATGAGATTCGGTA	CVM085_Ideonella_sakaiensis_1:485473	8	CVM085_Ideonella_sakaiensis_1_423
TAAATGACAGCATCTTGTGT	CVM085_Ideonella_sakaiensis_1:3858485	10	CVM085_Ideonella_sakaiensis_1_3432
TAAATGACATAGTGGCAGGG	CVM085_Ideonella_sakaiensis_1:2381460	6
TAAATGACATCAAGATATCG	CVM085_Ideonella_sakaiensis_2:826169	6	CVM085_Ideonella_sakaiensis_2_755
TAAATGACCGGGGGGCAGTA	CVM085_Ideonella_sakaiensis_1:1814096	5	CVM085_Ideonella_sakaiensis_1_1638
TAAATGACGTATTACGAAGA	CVM085_Ideonella_sakaiensis_1:3035554	7	CVM085_Ideonella_sakaiensis_1_2695
TAAATGAGCATGTCAATGTT	CVM085_Ideonella_sakaiensis_1:148212	5	CVM085_Ideonella_sakaiensis_1_127
TAAATGAGCGATAACACATG	CVM085_Ideonella_sakaiensis_1:3953678	5
TAAATGAGGTCACTTTATGA	CVM085_Ideonella_sakaiensis_2:133767	17	CVM085_Ideonella_sakaiensis_2_127
TAAATGAGTCGGGCAGAAAG	CVM085_Ideonella_sakaiensis_1:3972905	6	CVM085_Ideonella_sakaiensis_1_3520
TAAATGATACACGATCGAGA	CVM085_Ideonella_sakaiensis_1:1763596	3
TAAATGATATAGACGGTATT	CVM085_Ideonella_sakaiensis_1:1763713	37	CVM085_Ideonella_sakaiensis_1_1592
TAAATGATATGCATTTCCTT	CVM085_Ideonella_sakaiensis_2:132813	3
TAAATGATGGTTACGTACGT	CVM085_Ideonella_sakaiensis_2:137290	5	CVM085_Ideonella_sakaiensis_2_128
TAAATGATTTAATTAATATA	CVM085_Ideonella_sakaiensis_1:692754	7	CVM085_Ideonella_sakaiensis_1_604
TAAATGCCGCTGAAGTTGGT	CVM085_Ideonella_sakaiensis_1:3048643	3	CVM085_Ideonella_sakaiensis_1_2706
TAAATGCTACGTAATACTCC	CVM085_Ideonella_sakaiensis_1:1413700	4
TAAATGCTATGGGTCGATGA	CVM085_Ideonella_sakaiensis_1:1700318	4	CVM085_Ideonella_sakaiensis_1_1533
TAAATGCTCGTTTCAGATGA	CVM085_Ideonella_sakaiensis_1:3273347	4
TAAATGCTTAGTTTTGTGTT	CVM085_Ideonella_sakaiensis_1:2861598	4	CVM085_Ideonella_sakaiensis_1_2547
TAAATGCTTTTTTGTAGGAA	CVM085_Ideonella_sakaiensis_1:1769403	4	CVM085_Ideonella_sakaiensis_1_1595
TAAATGGACTGCCCGTGCGA	CVM085_Ideonella_sakaiensis_1:2915251	4
TAAATGGAGGGGGCGATGAA	CVM085_Ideonella_sakaiensis_1:2799389	3
TAAATGGAGTATACTGGGCG	CVM085_Ideonella_sakaiensis_1:626965	7	CVM085_Ideonella_sakaiensis_1_547
TAAATGGATCTATTATAATT	CVM085_Ideonella_sakaiensis_1:2744459	54	CVM085_Ideonella_sakaiensis_1_2456
TAAATGGATGTACAAAACCG	CVM085_Ideonella_sakaiensis_2:139343	3	CVM085_Ideonella_sakaiensis_2_129
TAAATGGCAATCTAGATTTG	CVM085_Ideonella_sakaiensis_1:2721691	4	CVM085_Ideonella_sakaiensis_1_2436
TAAATGGCAGAGAAGCCGGA	CVM085_Ideonella_sakaiensis_2:1226293	3
TAAATGGCTATGCACTTGAG	CVM085_Ideonella_sakaiensis_1:207241	3	CVM085_Ideonella_sakaiensis_1_184
TAAATGGCTTTAATTGGGTA	CVM085_Ideonella_sakaiensis_2:656416	6	CVM085_Ideonella_sakaiensis_2_595
TAAATGGTTCTACCATAGTT	CVM085_Ideonella_sakaiensis_1:347656	3	CVM085_Ideonella_sakaiensis_1_309
TAAATGTAATGCTGTTTCGA	CVM085_Ideonella_sakaiensis_1:3837459	4	CVM085_Ideonella_sakaiensis_1_3409
TAAATGTAGATGTATTGTAC	CVM085_Ideonella_sakaiensis_1:2050258	3	CVM085_Ideonella_sakaiensis_1_1841
TAAATGTAGCATATTGCATT	CVM085_Ideonella_sakaiensis_1:1830441	11	CVM085_Ideonella_sakaiensis_1_1652
TAAATGTAGCGTAGTGGCCG	CVM085_Ideonella_sakaiensis_1:2792177	15
TAAATGTAGGGCACGGTGTG	CVM085_Ideonella_sakaiensis_1:3757617	5	CVM085_Ideonella_sakaiensis_1_3350
TAAATGTAGTCCAAGAGTTT	CVM085_Ideonella_sakaiensis_1:4060428	5	CVM085_Ideonella_sakaiensis_1_3597
TAAATGTCAAGGACGTGCAA	CVM085_Ideonella_sakaiensis_1:3948503	3	CVM085_Ideonella_sakaiensis_1_3506
TAAATGTCACGGTAGTTATG	CVM085_Ideonella_sakaiensis_1:829859	4	CVM085_Ideonella_sakaiensis_1_730
TAAATGTCCCGTATGTTACC	CVM085_Ideonella_sakaiensis_1:1163340	3
TAAATGTCTCATCATGTTAG	CVM085_Ideonella_sakaiensis_1:3734124	8
TAAATGTCTGAAGAACCCTG	CVM085_Ideonella_sakaiensis_1:2720525	6	CVM085_Ideonella_sakaiensis_1_2434
TAAATGTGACCCGCATGTGA	CVM085_Ideonella_sakaiensis_1:2916172	15	CVM085_Ideonella_sakaiensis_1_2599
TAAATGTGATACAGTTTTTC	CVM085_Ideonella_sakaiensis_1:671978	6
TAAATGTGCAGCAACATTAT	CVM085_Ideonella_sakaiensis_1:3950615	25
TAAATGTGGCTTTACGTTGG	CVM085_Ideonella_sakaiensis_2:277127	6	CVM085_Ideonella_sakaiensis_2_243
TAAATGTGTACAGCTTACAG	CVM085_Ideonella_sakaiensis_1:1233279	3
TAAATGTTAGCGCGTTGTCA	CVM085_Ideonella_sakaiensis_2:807233	24	CVM085_Ideonella_sakaiensis_2_738
TAAATGTTATTATATTGGTG	CVM085_Ideonella_sakaiensis_1:2694592	3
TAAATGTTGGTACGGGGGGG	CVM085_Ideonella_sakaiensis_1:833848	3
TAAATGTTGTACCTTGAGCT	CVM085_Ideonella_sakaiensis_1:1382829	3
TAAATGTTTATGGGAGATTC	CVM085_Ideonella_sakaiensis_2:910933	8	CVM085_Ideonella_sakaiensis_2_813
TAAATGTTTTAAAATCGATA	CVM085_Ideonella_sakaiensis_1:669357	4
TAAATTAAGTGACTCGCCAT	CVM085_Ideonella_sakaiensis_1:3407892	54	CVM085_Ideonella_sakaiensis_1_3013
TAAATTAATTCTGCGCCACG	CVM085_Ideonella_sakaiensis_1:3793690	4	CVM085_Ideonella_sakaiensis_1_3382
TAAATTAATTGCAGGTGTTG	CVM085_Ideonella_sakaiensis_1:3765768	16
TAAATTACACCATTAATACG	CVM085_Ideonella_sakaiensis_1:1818793	22	CVM085_Ideonella_sakaiensis_1_1643
TAAATTACAGGAACCTCCAT	CVM085_Ideonella_sakaiensis_1:833848	3
TAAATTACATAAAACGCCGA	CVM085_Ideonella_sakaiensis_1:4565010	3	CVM085_Ideonella_sakaiensis_1_4055
TAAATTACATGAGGTTTATA	CVM085_Ideonella_sakaiensis_1:2903945	8
TAAATTAGACTTGATTTTGT	CVM085_Ideonella_sakaiensis_1:3392644	10	CVM085_Ideonella_sakaiensis_1_3003
TAAATTAGATCTACGATTGG	CVM085_Ideonella_sakaiensis_1:4060363	9	CVM085_Ideonella_sakaiensis_1_3597
TAAATTAGGGGGATAAAATG	CVM085_Ideonella_sakaiensis_1:2502424	3	CVM085_Ideonella_sakaiensis_1_2241
TAAATTAGTCCCAGGTAGCC	CVM085_Ideonella_sakaiensis_1:2666197	7	CVM085_Ideonella_sakaiensis_1_2386
TAAATTAGTTCAACGGTGGA	CVM085_Ideonella_sakaiensis_1:3410891	13	CVM085_Ideonella_sakaiensis_1_3017
TAAATTAGTTTAACACGGGA	CVM085_Ideonella_sakaiensis_2:317503	5
TAAATTATAACCTGCCGCTA	CVM085_Ideonella_sakaiensis_2:806633	11
TAAATTATAAGGTACCGGGG	CVM085_Ideonella_sakaiensis_1:712286	4
TAAATTATACCTTAATCTTT	CVM085_Ideonella_sakaiensis_1:3250365	21	CVM085_Ideonella_sakaiensis_1_2885
TAAATTATAGGATAGCCTCG	CVM085_Ideonella_sakaiensis_1:3034920	7
TAAATTATATAGGGCCGATC	CVM085_Ideonella_sakaiensis_2:629802	6
TAAATTATATTGAAGGGCAA	CVM085_Ideonella_sakaiensis_2:196665	4	CVM085_Ideonella_sakaiensis_2_176
TAAATTATCAACTGGCCATC	CVM085_Ideonella_sakaiensis_1:465352	4	CVM085_Ideonella_sakaiensis_1_405
TAAATTATCAATGTAGGTAG	CVM085_Ideonella_sakaiensis_1:4231763	10
TAAATTATCTCCTGTTTAGA	CVM085_Ideonella_sakaiensis_1:757479	6
TAAATTATCTGACGAGCTTC	CVM085_Ideonella_sakaiensis_1:833848	5
TAAATTATGCTACAACACTA	CVM085_Ideonella_sakaiensis_1:1841042	11	CVM085_Ideonella_sakaiensis_1_1661
TAAATTATGGCCCACGTGAG	CVM085_Ideonella_sakaiensis_2:1026304	3	CVM085_Ideonella_sakaiensis_2_920
TAAATTATGTTAAAAAGTGC	CVM085_Ideonella_sakaiensis_1:1784117	14	CVM085_Ideonella_sakaiensis_1_1607
TAAATTATTATCATATTGGT	CVM085_Ideonella_sakaiensis_1:1378998	18	CVM085_Ideonella_sakaiensis_1_1244
TAAATTCAACGTCAGCAGGT	CVM085_Ideonella_sakaiensis_1:1139634	4
TAAATTCAAGGGCGCGGGTC	CVM085_Ideonella_sakaiensis_3:127946	4
TAAATTCAGTAACGTTTTTG	CVM085_Ideonella_sakaiensis_1:634777	7	CVM085_Ideonella_sakaiensis_1_552
TAAATTCGCCTATAGGCTAA	CVM085_Ideonella_sakaiensis_1:468686	7	CVM085_Ideonella_sakaiensis_1_409
TAAATTCGCGGAGAAGTCCA	CVM085_Ideonella_sakaiensis_1:492585	4	CVM085_Ideonella_sakaiensis_1_428
TAAATTCTAAGCGCAGGGGT	CVM085_Ideonella_sakaiensis_1:1762480	28
TAAATTCTATGTATAATTTT	CVM085_Ideonella_sakaiensis_1:937626	4	CVM085_Ideonella_sakaiensis_1_832
TAAATTGAGCTCCTGTGGCG	CVM085_Ideonella_sakaiensis_1:833848	4
TAAATTGCCCTGTCTAGTCC	CVM085_Ideonella_sakaiensis_1:557523	13	CVM085_Ideonella_sakaiensis_1_490
TAAATTGCTGTGTGTTTTGG	CVM085_Ideonella_sakaiensis_1:1199988	5	CVM085_Ideonella_sakaiensis_1_1085
TAAATTGGCGTACGGGCTTA	CVM085_Ideonella_sakaiensis_3:102231	9	CVM085_Ideonella_sakaiensis_3_103
TAAATTGTAATGTTTTGACC	CVM085_Ideonella_sakaiensis_1:3361655	12	CVM085_Ideonella_sakaiensis_1_2977
TAAATTGTATAGAGTGTTTT	CVM085_Ideonella_sakaiensis_1:2709246	3	CVM085_Ideonella_sakaiensis_1_2425
TAAATTGTCTCACGGAGTTG	CVM085_Ideonella_sakaiensis_1:79466	8
TAAATTGTGACTGCCTGTAA	CVM085_Ideonella_sakaiensis_2:138419	6
TAAATTGTGTGTGCGAACGT	CVM085_Ideonella_sakaiensis_2:689212	4	CVM085_Ideonella_sakaiensis_2_623
TAAATTTAAAGTGTAATGTA	CVM085_Ideonella_sakaiensis_2:781355	4	CVM085_Ideonella_sakaiensis_2_712
TAAATTTAACTGTGTAGTGT	CVM085_Ideonella_sakaiensis_1:98008	4	CVM085_Ideonella_sakaiensis_1_88
TAAATTTAGGCACCAATAGT	CVM085_Ideonella_sakaiensis_1:2720525	3	CVM085_Ideonella_sakaiensis_1_2434
TAAATTTAGTGAATTGTGTA	CVM085_Ideonella_sakaiensis_2:863021	35	CVM085_Ideonella_sakaiensis_2_780
TAAATTTATAAATTAACAGA	CVM085_Ideonella_sakaiensis_1:2109711	3
TAAATTTCGTAGGAGGGACC	CVM085_Ideonella_sakaiensis_2:978940	4	CVM085_Ideonella_sakaiensis_2_877
TAAATTTCTAGGACAATCGA	CVM085_Ideonella_sakaiensis_1:429739	6
TAACAAAAAAACACTCTTAA	CVM085_Ideonella_sakaiensis_1:1154468	27	CVM085_Ideonella_sakaiensis_1_1031
TAACAAAAACGAAACCCCAG	CVM085_Ideonella_sakaiensis_1:2646176	23	CVM085_Ideonella_sakaiensis_1_2367
TAACAAAAATAAAGGCCACC	CVM085_Ideonella_sakaiensis_1:2679227	7
TAACAAAAGGATTACCACGA	CVM085_Ideonella_sakaiensis_2:495499	3
TAACAAACAATACGGGCCAC	CVM085_Ideonella_sakaiensis_1:2791656	25	CVM085_Ideonella_sakaiensis_1_2496
TAACAAACCAGTGCACTGAG	CVM085_Ideonella_sakaiensis_1:144290	5
TAACAAACTATAATCTTGAG	CVM085_Ideonella_sakaiensis_2:1174195	9	CVM085_Ideonella_sakaiensis_2_1063
TAACAAACTATGGTTCAATT	CVM085_Ideonella_sakaiensis_1:1138209	4	CVM085_Ideonella_sakaiensis_1_1022
TAACAAACTGGACAACAGAG	CVM085_Ideonella_sakaiensis_1:258630	6	CVM085_Ideonella_sakaiensis_1_232
TAACAAAGAAACAGCCCATA	CVM085_Ideonella_sakaiensis_1:2649693	3	CVM085_Ideonella_sakaiensis_1_2369
TAACAAAGCTTAGACAGTTT	CVM085_Ideonella_sakaiensis_1:691971	9	CVM085_Ideonella_sakaiensis_1_602
TAACAAAGGAGAATTGAGAT	CVM085_Ideonella_sakaiensis_2:1225629	21
TAACAAAGGTTTGATAAGAG	CVM085_Ideonella_sakaiensis_1:1761664	3	CVM085_Ideonella_sakaiensis_1_1590
TAACAAAGTATTATAGGGGC	CVM085_Ideonella_sakaiensis_1:833848	3
TAACAAAGTGAACCTCTGGG	CVM085_Ideonella_sakaiensis_2:942383	4	CVM085_Ideonella_sakaiensis_2_843
TAACAAAGTGTTCGTAGGGC	CVM085_Ideonella_sakaiensis_1:2692132	11
TAACAAAGTTAGTGTTTATA	CVM085_Ideonella_sakaiensis_1:2385089	12	CVM085_Ideonella_sakaiensis_1_2126
TAACAAAGTTAGTTTCTGCC	CVM085_Ideonella_sakaiensis_3:103365	7	CVM085_Ideonella_sakaiensis_3_105
TAACAAATCGTTAGACCTAA	CVM085_Ideonella_sakaiensis_2:1262973	21
TAACAAATCTAATATGTCAG	CVM085_Ideonella_sakaiensis_1:2808317	4	CVM085_Ideonella_sakaiensis_1_2513
TAACAAATCTCGCCCTTTAG	CVM085_Ideonella_sakaiensis_2:691997	4	CVM085_Ideonella_sakaiensis_2_626
TAACAAATGGGAATGTCGTG	CVM085_Ideonella_sakaiensis_1:744469	3	CVM085_Ideonella_sakaiensis_1_649
TAACAAATGTACCAGATGGG	CVM085_Ideonella_sakaiensis_1:3837081	5	CVM085_Ideonella_sakaiensis_1_3409
TAACAAATGTCTGCGCGGCG	CVM085_Ideonella_sakaiensis_1:3573707	6	CVM085_Ideonella_sakaiensis_1_3181
TAACAAATGTGCCTCTGAAG	CVM085_Ideonella_sakaiensis_1:1749128	4	CVM085_Ideonella_sakaiensis_1_1578
TAACAAATTATACGCTAAAA	CVM085_Ideonella_sakaiensis_3:69977	7
TAACAAATTCCTCCTAGGAC	CVM085_Ideonella_sakaiensis_1:4599459	13	CVM085_Ideonella_sakaiensis_1_4084
TAACAAATTCGTTGAGTGCT	CVM085_Ideonella_sakaiensis_1:3450617	3
TAACAAATTCTAACCGGTCG	CVM085_Ideonella_sakaiensis_1:1487834	4	CVM085_Ideonella_sakaiensis_1_1340
TAACAAATTTATAACATAGC	CVM085_Ideonella_sakaiensis_1:1801238	33
TAACAAATTTGCCTGTGGAT	CVM085_Ideonella_sakaiensis_1:2918922	3	CVM085_Ideonella_sakaiensis_1_2600
TAACAACAAAGAGCGAGGCA	CVM085_Ideonella_sakaiensis_2:1158686	3	CVM085_Ideonella_sakaiensis_2_1047
TAACAACAAATCGTGTAGAA	CVM085_Ideonella_sakaiensis_2:308702	5
TAACAACAATGAGCCGAGAG	CVM085_Ideonella_sakaiensis_1:659315	6	CVM085_Ideonella_sakaiensis_1_573
TAACAACACCTTAATGCAAT	CVM085_Ideonella_sakaiensis_1:2777050	5	CVM085_Ideonella_sakaiensis_1_2485
TAACAACACTCTGTATGTCG	CVM085_Ideonella_sakaiensis_1:2778783	3	CVM085_Ideonella_sakaiensis_1_2487
TAACAACACTGCGACTTTTT	CVM085_Ideonella_sakaiensis_1:1501303	5
TAACAACAGGGAGCACGATG	CVM085_Ideonella_sakaiensis_3:67973	3	CVM085_Ideonella_sakaiensis_3_66
TAACAACAGTATACGGGGGG	CVM085_Ideonella_sakaiensis_1:699153	9	CVM085_Ideonella_sakaiensis_1_610
TAACAACCAACATTTATTAA	CVM085_Ideonella_sakaiensis_1:666718	18	CVM085_Ideonella_sakaiensis_1_583
TAACAACCAATCCTCTCCTA	CVM085_Ideonella_sakaiensis_1:3179110	3	CVM085_Ideonella_sakaiensis_1_2819
TAACAACCAATGTAACTTGA	CVM085_Ideonella_sakaiensis_1:4012048	4	CVM085_Ideonella_sakaiensis_1_3556
TAACAACCAGAGTGTGCTGA	CVM085_Ideonella_sakaiensis_2:261078	3	CVM085_Ideonella_sakaiensis_2_229
TAACAACCATGACAGAACAG	CVM085_Ideonella_sakaiensis_1:2835204	13
TAACAACCGCGAGGAGCGAA	CVM085_Ideonella_sakaiensis_1:2500370	3	CVM085_Ideonella_sakaiensis_1_2238
TAACAACCTGTTTCGTTGAG	CVM085_Ideonella_sakaiensis_1:1200058	6	CVM085_Ideonella_sakaiensis_1_1085
TAACAACGCGTATATCATCA	CVM085_Ideonella_sakaiensis_1:1688617	3
TAACAACGGAGACTTTTAGC	CVM085_Ideonella_sakaiensis_2:117161	6	CVM085_Ideonella_sakaiensis_2_117
TAACAACGTAGTATCCCAAC	CVM085_Ideonella_sakaiensis_1:4525131	4	CVM085_Ideonella_sakaiensis_1_4018
TAACAACGTTTAGAACCAGG	CVM085_Ideonella_sakaiensis_2:113495	5
TAACAACTAGAAACCTGGGG	CVM085_Ideonella_sakaiensis_1:490501	87	CVM085_Ideonella_sakaiensis_1_427
TAACAACTCAGGGTGGTTGT	CVM085_Ideonella_sakaiensis_2:136118	11
TAACAACTCAGGTCTTATAG	CVM085_Ideonella_sakaiensis_1:833848	5
TAACAACTCTTGATCGCCAG	CVM085_Ideonella_sakaiensis_1:4682599	4	CVM085_Ideonella_sakaiensis_1_4164
TAACAACTGCTACGTATGGT	CVM085_Ideonella_sakaiensis_2:58519	7	CVM085_Ideonella_sakaiensis_2_71
TAACAACTTAAGATAAGTCA	CVM085_Ideonella_sakaiensis_2:1222399	3
TAACAACTTCCTCGTGTTAG	CVM085_Ideonella_sakaiensis_1:833848	3
TAACAACTTCGCCCAGGAAG	CVM085_Ideonella_sakaiensis_1:1824419	7	CVM085_Ideonella_sakaiensis_1_1648
TAACAACTTCGCTGCGGTTC	CVM085_Ideonella_sakaiensis_1:489748	4	CVM085_Ideonella_sakaiensis_1_426
TAACAACTTGAAGTAAGTGG	CVM085_Ideonella_sakaiensis_1:1153963	5	CVM085_Ideonella_sakaiensis_1_1031
TAACAACTTTCTCAGCGACT	CVM085_Ideonella_sakaiensis_1:4658364	3	CVM085_Ideonella_sakaiensis_1_4137
TAACAACTTTTAGCCGTCCA	CVM085_Ideonella_sakaiensis_1:1938814	3	CVM085_Ideonella_sakaiensis_1_1749
TAACAAGAACGGGGGTCACT	CVM085_Ideonella_sakaiensis_2:494596	3
TAACAAGAGACGGGACAAAG	CVM085_Ideonella_sakaiensis_1:4551992	3	CVM085_Ideonella_sakaiensis_1_4048
TAACAAGCATGTATATAGGA	CVM085_Ideonella_sakaiensis_1:833848	3
TAACAAGCCCGGCGTGTACT	CVM085_Ideonella_sakaiensis_1:155092	6	CVM085_Ideonella_sakaiensis_1_132
TAACAAGCCTGGGGAGTTAT	CVM085_Ideonella_sakaiensis_1:168151	4
TAACAAGCGTACGCCGGAAA	CVM085_Ideonella_sakaiensis_1:1751881	10	CVM085_Ideonella_sakaiensis_1_1579
TAACAAGGTGTACAATATTC	CVM085_Ideonella_sakaiensis_2:1158686	4	CVM085_Ideonella_sakaiensis_2_1047
TAACAAGTACATTGCCAGCC	CVM085_Ideonella_sakaiensis_1:1748444	4
TAACAAGTCACAAGCGTGGA	CVM085_Ideonella_sakaiensis_2:1162718	4	CVM085_Ideonella_sakaiensis_2_1051
TAACAAGTCAGCTTACCTGG	CVM085_Ideonella_sakaiensis_1:4055736	3	CVM085_Ideonella_sakaiensis_1_3594
TAACAAGTGGTTACTATGAT	CVM085_Ideonella_sakaiensis_2:219983	24
TAACAAGTGTAAATGGGCGC	CVM085_Ideonella_sakaiensis_1:164743	7
TAACAAGTGTGGCAATATTT	CVM085_Ideonella_sakaiensis_1:1986860	5	CVM085_Ideonella_sakaiensis_1_1786
TAACAAGTTAATAGCTTTCG	CVM085_Ideonella_sakaiensis_1:1271367	4
TAACAAGTTATTTCTGTTGG	CVM085_Ideonella_sakaiensis_1:2057532	11	CVM085_Ideonella_sakaiensis_1_1848
TAACAAGTTGAGGGTTTGAC	CVM085_Ideonella_sakaiensis_2:152012	13
TAACAAGTTTAGAGACCGGG	CVM085_Ideonella_sakaiensis_1:3711004	3	CVM085_Ideonella_sakaiensis_1_3304
TAACAAGTTTATAACTGGGG	CVM085_Ideonella_sakaiensis_1:843079	5
TAACAAGTTTTAAGGGGCGG	CVM085_Ideonella_sakaiensis_1:3668398	6
TAACAAGTTTTAATTTTGAA	CVM085_Ideonella_sakaiensis_1:1763530	9
TAACAATAAGATCTGTGTAA	CVM085_Ideonella_sakaiensis_1:1195529	12
TAACAATACCGGAGATGGTG	CVM085_Ideonella_sakaiensis_1:3979087	3
TAACAATACCGTAAGACAGG	CVM085_Ideonella_sakaiensis_2:38171	10
TAACAATACCTATTAAAGCG	CVM085_Ideonella_sakaiensis_1:320602	5	CVM085_Ideonella_sakaiensis_1_285
TAACAATACTAGGTGGCAAA	CVM085_Ideonella_sakaiensis_2:321614	4	CVM085_Ideonella_sakaiensis_2_284
TAACAATAGGGAGGAGGATT	CVM085_Ideonella_sakaiensis_1:2700424	4	CVM085_Ideonella_sakaiensis_1_2418
TAACAATATAGGACCTGGTC	CVM085_Ideonella_sakaiensis_1:626047	5
TAACAATATATGTCACGGCG	CVM085_Ideonella_sakaiensis_1:157377	4	CVM085_Ideonella_sakaiensis_1_133
TAACAATATCATTAGGAATG	CVM085_Ideonella_sakaiensis_2:937250	9	CVM085_Ideonella_sakaiensis_2_839
TAACAATATGTACTTCTGTA	CVM085_Ideonella_sakaiensis_1:2931102	7	CVM085_Ideonella_sakaiensis_1_2610
TAACAATCCTAATCGTCTGG	CVM085_Ideonella_sakaiensis_1:390934	3	CVM085_Ideonella_sakaiensis_1_346
TAACAATCCTTACGTGTGAA	CVM085_Ideonella_sakaiensis_1:2805786	6	CVM085_Ideonella_sakaiensis_1_2510
TAACAATCGCCGGGCTTACG	CVM085_Ideonella_sakaiensis_2:53629	3	CVM085_Ideonella_sakaiensis_2_66
TAACAATCGGAAGAAGCCTT	CVM085_Ideonella_sakaiensis_1:2458098	3
TAACAATCGTTTCGGGCGGT	CVM085_Ideonella_sakaiensis_2:359485	8	CVM085_Ideonella_sakaiensis_2_319
TAACAATCTCTAGGGAGTAC	CVM085_Ideonella_sakaiensis_2:697366	11
TAACAATCTGTATTTGTGTT	CVM085_Ideonella_sakaiensis_1:603622	3	CVM085_Ideonella_sakaiensis_1_529
TAACAATCTTAATATATAGT	CVM085_Ideonella_sakaiensis_2:232841	3	CVM085_Ideonella_sakaiensis_2_206
TAACAATCTTACTTTGCTTT	CVM085_Ideonella_sakaiensis_1:4650638	9	CVM085_Ideonella_sakaiensis_1_4130
TAACAATGACCCCACGATAT	CVM085_Ideonella_sakaiensis_1:437868	3	CVM085_Ideonella_sakaiensis_1_384
TAACAATGAGGCGCGGAAGA	CVM085_Ideonella_sakaiensis_1:836617	6
TAACAATGTCTGCGTTTTTT	CVM085_Ideonella_sakaiensis_1:2836607	8	CVM085_Ideonella_sakaiensis_1_2531
TAACAATTAAGCATAATCTC	CVM085_Ideonella_sakaiensis_1:2119670	7	CVM085_Ideonella_sakaiensis_1_1903
TAACAATTACGTCCCATTTG	CVM085_Ideonella_sakaiensis_1:3743339	9
TAACAATTAGGAGTGATTTT	CVM085_Ideonella_sakaiensis_1:2692132	3
TAACAATTCTTACTTGGCAT	CVM085_Ideonella_sakaiensis_1:3004426	4	CVM085_Ideonella_sakaiensis_1_2667
TAACAATTGACATATTAAGG	CVM085_Ideonella_sakaiensis_1:3450410	35
TAACAATTGGGAGTCTAGAA	CVM085_Ideonella_sakaiensis_2:828617	16	CVM085_Ideonella_sakaiensis_2_757
TAACAATTGTGCCATACTGG	CVM085_Ideonella_sakaiensis_1:1246109	4
TAACAATTGTGGTCTGCTTG	CVM085_Ideonella_sakaiensis_1:3781052	3	CVM085_Ideonella_sakaiensis_1_3371
TAACAATTTTAGCCGTATGT	CVM085_Ideonella_sakaiensis_1:132396	33	CVM085_Ideonella_sakaiensis_1_107
TAACAATTTTGTTCTGTTTG	CVM085_Ideonella_sakaiensis_1:3311743	6	CVM085_Ideonella_sakaiensis_1_2937
TAACACAAATGGTTCTGTAG	CVM085_Ideonella_sakaiensis_1:3746511	25
TAACACAAATTTCAGATACG	CVM085_Ideonella_sakaiensis_1:1195287	3
TAACACAAATTTGCCAAGTC	CVM085_Ideonella_sakaiensis_1:3791229	3	CVM085_Ideonella_sakaiensis_1_3380
TAACACAAGTAAGTAATTTA	CVM085_Ideonella_sakaiensis_2:118434	14	CVM085_Ideonella_sakaiensis_2_118
TAACACAATAGAGGGGGCGT	CVM085_Ideonella_sakaiensis_1:3287901	21	CVM085_Ideonella_sakaiensis_1_2919
TAACACAATCAGAGAATCGG	CVM085_Ideonella_sakaiensis_2:314668	3	CVM085_Ideonella_sakaiensis_2_278
TAACACAATTCAAGGGGTAT	CVM085_Ideonella_sakaiensis_1:735951	11
TAACACACAACTAGGCTACG	CVM085_Ideonella_sakaiensis_3:102310	5
TAACACACAGAGGTTTGGCT	CVM085_Ideonella_sakaiensis_1:1324378	4	CVM085_Ideonella_sakaiensis_1_1194
TAACACACTGTACCTCATCG	CVM085_Ideonella_sakaiensis_1:540901	7	CVM085_Ideonella_sakaiensis_1_473
TAACACAGAAAGGGTGATAG	CVM085_Ideonella_sakaiensis_1:2850183	4	CVM085_Ideonella_sakaiensis_1_2541
TAACACAGAGCCACAGAGAC	CVM085_Ideonella_sakaiensis_2:194410	9	CVM085_Ideonella_sakaiensis_2_174
TAACACAGATGGTCTTGCGG	CVM085_Ideonella_sakaiensis_1:667671	7	CVM085_Ideonella_sakaiensis_1_583
TAACACAGGTTTCACGTGTA	CVM085_Ideonella_sakaiensis_1:833848	6
TAACACATAGAATCCGGGTG	CVM085_Ideonella_sakaiensis_1:4434624	3
TAACACATAGGCCCTTTGGT	CVM085_Ideonella_sakaiensis_1:2747280	8
TAACACATATCTCATATTGT	CVM085_Ideonella_sakaiensis_1:2852278	23	CVM085_Ideonella_sakaiensis_1_2542
TAACACATCCATACTGTGGG	CVM085_Ideonella_sakaiensis_1:2777281	15	CVM085_Ideonella_sakaiensis_1_2485
TAACACATGTGGATCAGGGT	CVM085_Ideonella_sakaiensis_1:1836292	7	CVM085_Ideonella_sakaiensis_1_1655
TAACACATGTGGTGTGTGGT	CVM085_Ideonella_sakaiensis_1:304391	8	CVM085_Ideonella_sakaiensis_1_271
TAACACATTAGTTAGAAAAC	CVM085_Ideonella_sakaiensis_1:2015562	3
TAACACATTCGAAATAGAGC	CVM085_Ideonella_sakaiensis_1:3838757	3
TAACACATTCTCAAAAGATA	CVM085_Ideonella_sakaiensis_1:2747283	14
TAACACATTGAAATTCTCGG	CVM085_Ideonella_sakaiensis_1:551634	3	CVM085_Ideonella_sakaiensis_1_483
TAACACATTGACTCATAGTT	CVM085_Ideonella_sakaiensis_1:3268057	4	CVM085_Ideonella_sakaiensis_1_2902
TAACACATTTAATTTAAGAG	CVM085_Ideonella_sakaiensis_1:61647	37	CVM085_Ideonella_sakaiensis_1_58
TAACACCAATTACCTGGCTG	CVM085_Ideonella_sakaiensis_1:3953678	4
TAACACCAGAGGATGCCCAT	CVM085_Ideonella_sakaiensis_1:3393307	7	CVM085_Ideonella_sakaiensis_1_3003
TAACACCAGGATTATGGCGC	CVM085_Ideonella_sakaiensis_1:2625063	6
TAACACCAGGGATCTATGAG	CVM085_Ideonella_sakaiensis_1:3328367	8	CVM085_Ideonella_sakaiensis_1_2947
TAACACCCCAGAAGCATTGA	CVM085_Ideonella_sakaiensis_2:1276551	5	CVM085_Ideonella_sakaiensis_2_1151
TAACACCCGTGCGTTCAATG	CVM085_Ideonella_sakaiensis_1:609037	3	CVM085_Ideonella_sakaiensis_1_536
TAACACCCTACAAGTGTGGT	CVM085_Ideonella_sakaiensis_1:633625	35	CVM085_Ideonella_sakaiensis_1_552
TAACACCCTACCGGAGGCAA	CVM085_Ideonella_sakaiensis_1:4231824	9
TAACACCCTAGGGGTCGAAA	CVM085_Ideonella_sakaiensis_1:2603724	10	CVM085_Ideonella_sakaiensis_1_2324
TAACACCGACGTGTTGAGTG	CVM085_Ideonella_sakaiensis_1:1271367	5
TAACACCGGCGTCTTAAGGA	CVM085_Ideonella_sakaiensis_2:1021425	4	CVM085_Ideonella_sakaiensis_2_915
TAACACCGGGCGCGCGGGCA	CVM085_Ideonella_sakaiensis_1:670776	7	CVM085_Ideonella_sakaiensis_1_585
TAACACCGGTATCGGTAAAA	CVM085_Ideonella_sakaiensis_1:1199991	3	CVM085_Ideonella_sakaiensis_1_1085
TAACACCGTCTATATAACAA	CVM085_Ideonella_sakaiensis_1:3640842	5	CVM085_Ideonella_sakaiensis_1_3244
TAACACCGTTTAAGTCCAGC	CVM085_Ideonella_sakaiensis_1:2039218	8	CVM085_Ideonella_sakaiensis_1_1833
TAACACCTAAAGTTTTAATG	CVM085_Ideonella_sakaiensis_1:1826226	7	CVM085_Ideonella_sakaiensis_1_1649
TAACACCTATTAGCATGTTA	CVM085_Ideonella_sakaiensis_2:728519	4	CVM085_Ideonella_sakaiensis_2_664
TAACACCTGAGAAACATAAG	CVM085_Ideonella_sakaiensis_1:277847	7
TAACACCTGGGAGATGTGTA	CVM085_Ideonella_sakaiensis_2:136118	5
TAACACCTGTTGAATCTTAG	CVM085_Ideonella_sakaiensis_1:3036453	3
TAACACCTTAAATACGTAAT	CVM085_Ideonella_sakaiensis_1:667193	6	CVM085_Ideonella_sakaiensis_1_583
TAACACCTTGCGTGGTTTGA	CVM085_Ideonella_sakaiensis_1:4441430	4
TAACACCTTTGGATAGTCGG	CVM085_Ideonella_sakaiensis_1:833848	4
TAACACGAATCATATAGGAT	CVM085_Ideonella_sakaiensis_1:692124	13
TAACACGCCCTTAGAATGGA	CVM085_Ideonella_sakaiensis_2:135145	3	CVM085_Ideonella_sakaiensis_2_127
TAACACGCCGCTTAATACAG	CVM085_Ideonella_sakaiensis_1:1242172	5
TAACACGCCGTTCATCTCGA	CVM085_Ideonella_sakaiensis_1:462743	4
TAACACGCTAGATTCTAGGG	CVM085_Ideonella_sakaiensis_1:3728932	8	CVM085_Ideonella_sakaiensis_1_3325
TAACACGGACGATTGTACAT	CVM085_Ideonella_sakaiensis_1:142808	9	CVM085_Ideonella_sakaiensis_1_121
TAACACGGGTGTTGCCGTAG	CVM085_Ideonella_sakaiensis_2:137532	3	CVM085_Ideonella_sakaiensis_2_128
TAACACGTATGGGAGTGCGG	CVM085_Ideonella_sakaiensis_1:1773773	5
TAACACGTCAGTGCACCACA	CVM085_Ideonella_sakaiensis_2:192353	3	CVM085_Ideonella_sakaiensis_2_173
TAACACGTGCTGGATATGCG	CVM085_Ideonella_sakaiensis_1:541634	5
TAACACGTTTTTATGTGATA	CVM085_Ideonella_sakaiensis_1:167788	5	CVM085_Ideonella_sakaiensis_1_142
TAACACTAAAGACGGGTGCG	CVM085_Ideonella_sakaiensis_1:283112	3	CVM085_Ideonella_sakaiensis_1_255
TAACACTAATGAGCCTAAAA	CVM085_Ideonella_sakaiensis_1:97618	6	CVM085_Ideonella_sakaiensis_1_88
TAACACTAGTAAGTAGGTAC	CVM085_Ideonella_sakaiensis_2:136067	5
TAACACTCACATGTGGCTGG	CVM085_Ideonella_sakaiensis_1:1802273	4	CVM085_Ideonella_sakaiensis_1_1627
TAACACTCCAATTGTGGGTG	CVM085_Ideonella_sakaiensis_1:204495	6	CVM085_Ideonella_sakaiensis_1_181
TAACACTCTATATCATTGGC	CVM085_Ideonella_sakaiensis_1:3759033	5	CVM085_Ideonella_sakaiensis_1_3351
TAACACTGAAACACTTTGAA	CVM085_Ideonella_sakaiensis_1:833848	3
TAACACTGAACGATCTATAG	CVM085_Ideonella_sakaiensis_2:1024755	4
TAACACTTAATGCGTTGATG	CVM085_Ideonella_sakaiensis_1:1825283	6	CVM085_Ideonella_sakaiensis_1_1648
TAACACTTACTTTCATAAGG	CVM085_Ideonella_sakaiensis_1:4113913	22	CVM085_Ideonella_sakaiensis_1_3644
TAACACTTAGATGATATGTG	CVM085_Ideonella_sakaiensis_2:312152	4
TAACACTTATGCCCGGTTGC	CVM085_Ideonella_sakaiensis_1:2155883	16	CVM085_Ideonella_sakaiensis_1_1935
TAACACTTCTAGGTGGGTAT	CVM085_Ideonella_sakaiensis_2:85414	3	CVM085_Ideonella_sakaiensis_2_92
TAACACTTCTTCGGCAAGAG	CVM085_Ideonella_sakaiensis_1:1296453	4	CVM085_Ideonella_sakaiensis_1_1164
TAACACTTGGTAGATGTGCA	CVM085_Ideonella_sakaiensis_1:2836299	9
TAACACTTGGTCGTTCTTAG	CVM085_Ideonella_sakaiensis_2:1220424	26	CVM085_Ideonella_sakaiensis_2_1103
TAACACTTGTGAGCTGTACA	CVM085_Ideonella_sakaiensis_1:3666506	8
TAACACTTTCATGGGTTCTG	CVM085_Ideonella_sakaiensis_1:2750883	3	CVM085_Ideonella_sakaiensis_1_2462
TAACACTTTGAGTTCCGGTG	CVM085_Ideonella_sakaiensis_1:360223	3
TAACACTTTTTGCGTTTTAA	CVM085_Ideonella_sakaiensis_1:4623539	3	CVM085_Ideonella_sakaiensis_1_4106
TAACACTTTTTTAGATGGGT	CVM085_Ideonella_sakaiensis_2:628658	42	CVM085_Ideonella_sakaiensis_2_570
TAACAGAAAAGAGGGACGTG	CVM085_Ideonella_sakaiensis_1:4579354	7	CVM085_Ideonella_sakaiensis_1_4067
TAACAGAAACAGATCTAATG	CVM085_Ideonella_sakaiensis_1:667796	43
TAACAGAACTTAACATTAGG	CVM085_Ideonella_sakaiensis_1:88377	33	CVM085_Ideonella_sakaiensis_1_80
TAACAGAATCTTAAACCGGG	CVM085_Ideonella_sakaiensis_1:3664487	3
TAACAGAATTAGAAGAGATG	CVM085_Ideonella_sakaiensis_1:1616009	9
TAACAGAATTCATTGTCAGA	CVM085_Ideonella_sakaiensis_2:1032917	69
TAACAGAATTTGTTTTCGTT	CVM085_Ideonella_sakaiensis_1:833848	3
TAACAGACAAATAAAGCGGG	CVM085_Ideonella_sakaiensis_2:193789	3	CVM085_Ideonella_sakaiensis_2_174
TAACAGACAGAGAGGATATA	CVM085_Ideonella_sakaiensis_1:1823188	4	CVM085_Ideonella_sakaiensis_1_1647
TAACAGACAGTGTTCGGTCG	CVM085_Ideonella_sakaiensis_1:3668230	5	CVM085_Ideonella_sakaiensis_1_3270
TAACAGACATACAATTGTAA	CVM085_Ideonella_sakaiensis_1:1899747	3
TAACAGACCGCATCTAATAA	CVM085_Ideonella_sakaiensis_1:3177291	19	CVM085_Ideonella_sakaiensis_1_2816
TAACAGACGTGACTCGACCG	CVM085_Ideonella_sakaiensis_1:1729561	3	CVM085_Ideonella_sakaiensis_1_1558
TAACAGACTTACTATGGGTC	CVM085_Ideonella_sakaiensis_1:2028097	3	CVM085_Ideonella_sakaiensis_1_1821
TAACAGAGAGCAATTTTTCT	CVM085_Ideonella_sakaiensis_1:2757261	9	CVM085_Ideonella_sakaiensis_1_2469
TAACAGATATGTACAGGCCG	CVM085_Ideonella_sakaiensis_1:666718	16	CVM085_Ideonella_sakaiensis_1_583
TAACAGATCAGGGTATTGGG	CVM085_Ideonella_sakaiensis_1:833848	3
TAACAGATGCAACCAGAATT	CVM085_Ideonella_sakaiensis_1:541514	3	CVM085_Ideonella_sakaiensis_1_473
TAACAGATGTATACTCAGGT	CVM085_Ideonella_sakaiensis_1:1219860	27
TAACAGATGTGACTATTTAC	CVM085_Ideonella_sakaiensis_1:1638676	6	CVM085_Ideonella_sakaiensis_1_1480
TAACAGATTAGTTGCTGTAT	CVM085_Ideonella_sakaiensis_1:2119352	3	CVM085_Ideonella_sakaiensis_1_1903
TAACAGCAATGGACATGACA	CVM085_Ideonella_sakaiensis_1:666799	17	CVM085_Ideonella_sakaiensis_1_583
TAACAGCAATTGATCGTGTA	CVM085_Ideonella_sakaiensis_1:3975674	45	CVM085_Ideonella_sakaiensis_1_3523
TAACAGCAGTGGTTAGCAAG	CVM085_Ideonella_sakaiensis_3:103797	11
TAACAGCATACTACAAGGTG	CVM085_Ideonella_sakaiensis_1:487956	8
TAACAGCATGACGGGGATGG	CVM085_Ideonella_sakaiensis_1:464566	14
TAACAGCCATCTTCGCCTTA	CVM085_Ideonella_sakaiensis_1:833848	6
TAACAGCGATGGCGGGACAA	CVM085_Ideonella_sakaiensis_1:833848	3
TAACAGCGGTGTCATGGCAT	CVM085_Ideonella_sakaiensis_1:859123	6	CVM085_Ideonella_sakaiensis_1_763
TAACAGCTTAATATAGGTAA	CVM085_Ideonella_sakaiensis_1:2035584	3
TAACAGCTTATGCTGAAGTG	CVM085_Ideonella_sakaiensis_1:3726979	3	CVM085_Ideonella_sakaiensis_1_3322
TAACAGGAGTTCAGAGGAAA	CVM085_Ideonella_sakaiensis_2:234999	6
TAACAGGCTGAGCCGGTCAG	CVM085_Ideonella_sakaiensis_1:3309969	8
TAACAGGGATTCAGGGAAAG	CVM085_Ideonella_sakaiensis_1:3292026	14
TAACAGGGGCTCGCAAGGTT	CVM085_Ideonella_sakaiensis_2:132898	4
TAACAGGGGTGGAGTTCGCC	CVM085_Ideonella_sakaiensis_1:1245012	3	CVM085_Ideonella_sakaiensis_1_1128
TAACAGGTAAGTTCTTTGGG	CVM085_Ideonella_sakaiensis_1:4639035	5	CVM085_Ideonella_sakaiensis_1_4119
TAACAGGTAATTGGAAAAAT	CVM085_Ideonella_sakaiensis_1:833848	5
TAACAGGTATTGCGGCAGTA	CVM085_Ideonella_sakaiensis_2:746046	4	CVM085_Ideonella_sakaiensis_2_682
TAACAGTAAAAAGTGGTTAG	CVM085_Ideonella_sakaiensis_1:3273347	19
TAACAGTACCTTCGGATCTA	CVM085_Ideonella_sakaiensis_2:701416	3
TAACAGTATTATATCAGTAG	CVM085_Ideonella_sakaiensis_1:272236	25	CVM085_Ideonella_sakaiensis_1_245
TAACAGTCGTATATTACATG	CVM085_Ideonella_sakaiensis_2:265742	7	CVM085_Ideonella_sakaiensis_2_235
TAACAGTGAAGCTTTAGCGA	CVM085_Ideonella_sakaiensis_1:1794239	32
TAACAGTGAGATGGCGCGTA	CVM085_Ideonella_sakaiensis_1:3011129	3	CVM085_Ideonella_sakaiensis_1_2673
TAACAGTGATGTACCGTATT	CVM085_Ideonella_sakaiensis_1:1771407	9	CVM085_Ideonella_sakaiensis_1_1595
TAACAGTTCAGTTCCTTATT	CVM085_Ideonella_sakaiensis_1:490319	8
TAACAGTTGATAAATGTGAC	CVM085_Ideonella_sakaiensis_2:1154451	14
TAACAGTTGATCAATCGTTA	CVM085_Ideonella_sakaiensis_2:136118	36
TAACAGTTGTAAACAAGGGT	CVM085_Ideonella_sakaiensis_1:131965	6	CVM085_Ideonella_sakaiensis_1_107
TAACAGTTGTACGCTTCGGT	CVM085_Ideonella_sakaiensis_1:3052157	7	CVM085_Ideonella_sakaiensis_1_2709
TAACAGTTTCACGAACAATG	CVM085_Ideonella_sakaiensis_1:388337	10	CVM085_Ideonella_sakaiensis_1_345
TAACATAAAATAACAAAGTA	CVM085_Ideonella_sakaiensis_1:2460312	3	CVM085_Ideonella_sakaiensis_1_2201
TAACATAAACAATTAGAGTA	CVM085_Ideonella_sakaiensis_1:3290695	4
TAACATAAACTGTTGAGGAT	CVM085_Ideonella_sakaiensis_1:1764688	14	CVM085_Ideonella_sakaiensis_1_1592
TAACATAAATAAAAACAGAG	CVM085_Ideonella_sakaiensis_1:2746749	15	CVM085_Ideonella_sakaiensis_1_2458
TAACATAACCTTGGTAATAG	CVM085_Ideonella_sakaiensis_1:548086	6	CVM085_Ideonella_sakaiensis_1_476
TAACATAAGACGTCAACAAA	CVM085_Ideonella_sakaiensis_1:962247	3	CVM085_Ideonella_sakaiensis_1_857
TAACATAAGGGAGCAGGCGC	CVM085_Ideonella_sakaiensis_1:465481	11	CVM085_Ideonella_sakaiensis_1_405
TAACATAAGTTATACTCGTC	CVM085_Ideonella_sakaiensis_1:2787891	3	CVM085_Ideonella_sakaiensis_1_2494
TAACATAAGTTGATAGACTT	CVM085_Ideonella_sakaiensis_2:1151828	3	CVM085_Ideonella_sakaiensis_2_1042
TAACATAAGTTTACGAGCCC	CVM085_Ideonella_sakaiensis_1:4344921	11
TAACATAATGATCCCGGACG	CVM085_Ideonella_sakaiensis_1:929485	13
TAACATACAAGAATGCACCG	CVM085_Ideonella_sakaiensis_1:1832091	8	CVM085_Ideonella_sakaiensis_1_1653
TAACATACAATTCTTTGGCA	CVM085_Ideonella_sakaiensis_1:2003322	10
TAACATACACCCTCAGTACC	CVM085_Ideonella_sakaiensis_1:253186	5	CVM085_Ideonella_sakaiensis_1_223
TAACATACAGGGCAGTCACG	CVM085_Ideonella_sakaiensis_1:2747283	20
TAACATACATACGCGGTAAA	CVM085_Ideonella_sakaiensis_1:4652967	3	CVM085_Ideonella_sakaiensis_1_4132
TAACATACATGAGCTCAGTG	CVM085_Ideonella_sakaiensis_1:1670796	8	CVM085_Ideonella_sakaiensis_1_1507
TAACATACATTCGATAAGGG	CVM085_Ideonella_sakaiensis_1:833848	3
TAACATACATTGTACTCGTT	CVM085_Ideonella_sakaiensis_1:1296238	3	CVM085_Ideonella_sakaiensis_1_1164
TAACATACCAGAACTCAACA	CVM085_Ideonella_sakaiensis_1:989685	4	CVM085_Ideonella_sakaiensis_1_890
TAACATACCCTTGCATGGGG	CVM085_Ideonella_sakaiensis_1:960088	6	CVM085_Ideonella_sakaiensis_1_855
TAACATACCGACCAGATGGA	CVM085_Ideonella_sakaiensis_2:1225541	3
TAACATACGCAGGTTATAAG	CVM085_Ideonella_sakaiensis_1:4508347	5
TAACATACGCGCAGAGGTAG	CVM085_Ideonella_sakaiensis_1:1917770	10	CVM085_Ideonella_sakaiensis_1_1732
TAACATACGGTCTCCCTAAG	CVM085_Ideonella_sakaiensis_1:2837357	6	CVM085_Ideonella_sakaiensis_1_2531
TAACATACGGTGGAAGAACA	CVM085_Ideonella_sakaiensis_2:138765	8
TAACATACGTAATTCGATGC	CVM085_Ideonella_sakaiensis_3:74381	3
TAACATACGTCGTCTCCTTA	CVM085_Ideonella_sakaiensis_1:3040590	6
TAACATACTGCCATCGACTG	CVM085_Ideonella_sakaiensis_2:847049	3	CVM085_Ideonella_sakaiensis_2_766
TAACATAGAGTAAACGCCAG	CVM085_Ideonella_sakaiensis_2:629404	9	CVM085_Ideonella_sakaiensis_2_571
TAACATAGCATGCGCACGTG	CVM085_Ideonella_sakaiensis_1:1041880	6	CVM085_Ideonella_sakaiensis_1_940
TAACATAGGACCTGGCGGGG	CVM085_Ideonella_sakaiensis_1:1070919	3	CVM085_Ideonella_sakaiensis_1_967
TAACATAGGAGATCATGACG	CVM085_Ideonella_sakaiensis_1:2791656	3	CVM085_Ideonella_sakaiensis_1_2496
TAACATAGGCAGGTCATCCT	CVM085_Ideonella_sakaiensis_1:2983759	14	CVM085_Ideonella_sakaiensis_1_2649
TAACATAGGCCCACCTGTCG	CVM085_Ideonella_sakaiensis_1:4716163	4	CVM085_Ideonella_sakaiensis_1_4192
TAACATAGGTCCAGTATGGG	CVM085_Ideonella_sakaiensis_1:1786947	3	CVM085_Ideonella_sakaiensis_1_1608
TAACATAGTATGTTTGTGTA	CVM085_Ideonella_sakaiensis_2:751148	7
TAACATATAGCATGAAATTA	CVM085_Ideonella_sakaiensis_1:3772773	3	CVM085_Ideonella_sakaiensis_1_3364
TAACATATCCAAACGGTATT	CVM085_Ideonella_sakaiensis_1:3729373	3	CVM085_Ideonella_sakaiensis_1_3325
TAACATATCTAGCACCAGCC	CVM085_Ideonella_sakaiensis_1:3954183	6
TAACATATCTTGCTCTTTGT	CVM085_Ideonella_sakaiensis_1:2704516	3	CVM085_Ideonella_sakaiensis_1_2421
TAACATATGACTCAAGGAGT	CVM085_Ideonella_sakaiensis_1:691779	7	CVM085_Ideonella_sakaiensis_1_602
TAACATATGCCTGTGAGGGT	CVM085_Ideonella_sakaiensis_1:693302	4
TAACATATTAGATTTGGAAT	CVM085_Ideonella_sakaiensis_1:1616186	29	CVM085_Ideonella_sakaiensis_1_1461
TAACATATTCATTCTGTTAG	CVM085_Ideonella_sakaiensis_1:4560445	3	CVM085_Ideonella_sakaiensis_1_4052
TAACATATTGAAACGGAATG	CVM085_Ideonella_sakaiensis_1:2535098	25
TAACATATTGGAACTGTACG	CVM085_Ideonella_sakaiensis_1:671656	5
TAACATATTTAGTCATTACC	CVM085_Ideonella_sakaiensis_3:103510	3	CVM085_Ideonella_sakaiensis_3_105
TAACATATTTCATGCCTGTA	CVM085_Ideonella_sakaiensis_1:833848	3
TAACATCAAATGGGTAGAGA	CVM085_Ideonella_sakaiensis_1:3228729	5	CVM085_Ideonella_sakaiensis_1_2862
TAACATCAATATTATAAGAT	CVM085_Ideonella_sakaiensis_1:2815064	6	CVM085_Ideonella_sakaiensis_1_2518
TAACATCAATTATGTGCAGC	CVM085_Ideonella_sakaiensis_1:486142	8	CVM085_Ideonella_sakaiensis_1_423
TAACATCACATAGTTGCCGG	CVM085_Ideonella_sakaiensis_2:463985	4	CVM085_Ideonella_sakaiensis_2_418
TAACATCAGTTAACATAGTG	CVM085_Ideonella_sakaiensis_3:56104	12	CVM085_Ideonella_sakaiensis_3_60
TAACATCAGTTGATAGTGAT	CVM085_Ideonella_sakaiensis_1:792117	3
TAACATCCAGATGCTATGCA	CVM085_Ideonella_sakaiensis_1:4558182	9	CVM085_Ideonella_sakaiensis_1_4051
TAACATCCGAAGCTTCTATT	CVM085_Ideonella_sakaiensis_1:3858776	19
TAACATCGAGGTTGGGGATG	CVM085_Ideonella_sakaiensis_1:3779311	23	CVM085_Ideonella_sakaiensis_1_3369
TAACATCGATTGTATCCTTT	CVM085_Ideonella_sakaiensis_1:3781433	3	CVM085_Ideonella_sakaiensis_1_3371
TAACATCGCGAGCTTTTTCT	CVM085_Ideonella_sakaiensis_1:1138668	13	CVM085_Ideonella_sakaiensis_1_1022
TAACATCGGACTTTTGGGGT	CVM085_Ideonella_sakaiensis_1:633475	8
TAACATCGGGCAGTAGGGGG	CVM085_Ideonella_sakaiensis_1:3267388	7	CVM085_Ideonella_sakaiensis_1_2902
TAACATCGTGTAGCAAATTT	CVM085_Ideonella_sakaiensis_1:1122629	8	CVM085_Ideonella_sakaiensis_1_1011
TAACATCTAATCACGTGTCT	CVM085_Ideonella_sakaiensis_1:610021	3	CVM085_Ideonella_sakaiensis_1_536
TAACATCTACAGATACTTAG	CVM085_Ideonella_sakaiensis_2:175461	4	CVM085_Ideonella_sakaiensis_2_158
TAACATCTATACACTTGTTG	CVM085_Ideonella_sakaiensis_1:4370571	3	CVM085_Ideonella_sakaiensis_1_3888
TAACATCTCATGATTGTATG	CVM085_Ideonella_sakaiensis_1:3675546	3
TAACATCTGAAAACAGCGGC	CVM085_Ideonella_sakaiensis_1:2281187	3
TAACATCTGTATTAGCACGT	CVM085_Ideonella_sakaiensis_1:833848	6
TAACATCTTAACGCGCTGAG	CVM085_Ideonella_sakaiensis_1:665968	3
TAACATCTTAACTCGGTTAG	CVM085_Ideonella_sakaiensis_1:540097	3	CVM085_Ideonella_sakaiensis_1_473
TAACATCTTACCATTATTGA	CVM085_Ideonella_sakaiensis_1:3858706	16
TAACATCTTAGAACACATGT	CVM085_Ideonella_sakaiensis_1:1643433	3	CVM085_Ideonella_sakaiensis_1_1484
TAACATCTTATTTCTCGTCC	CVM085_Ideonella_sakaiensis_1:1751782	21	CVM085_Ideonella_sakaiensis_1_1579
TAACATCTTGATGTTGTGGG	CVM085_Ideonella_sakaiensis_1:2379531	9	CVM085_Ideonella_sakaiensis_1_2121
TAACATCTTGTGCCCTTGGC	CVM085_Ideonella_sakaiensis_1:2056690	12	CVM085_Ideonella_sakaiensis_1_1847
TAACATCTTGTTCCTTGTCT	CVM085_Ideonella_sakaiensis_1:2758018	8	CVM085_Ideonella_sakaiensis_1_2469
TAACATCTTTTATTTCAGAT	CVM085_Ideonella_sakaiensis_1:348912	9	CVM085_Ideonella_sakaiensis_1_312
TAACATGAATGGCAAACTAG	CVM085_Ideonella_sakaiensis_2:818508	5
TAACATGACATCATTGATTG	CVM085_Ideonella_sakaiensis_1:1782536	7	CVM085_Ideonella_sakaiensis_1_1605
TAACATGAGATCTTATGCAG	CVM085_Ideonella_sakaiensis_1:3450423	4
TAACATGAGTTTGAAACACC	CVM085_Ideonella_sakaiensis_1:1771413	9	CVM085_Ideonella_sakaiensis_1_1595
TAACATGAGTTTTGTGTAAT	CVM085_Ideonella_sakaiensis_1:833848	3
TAACATGATACGAGAAGCAA	CVM085_Ideonella_sakaiensis_1:1245039	4	CVM085_Ideonella_sakaiensis_1_1128
TAACATGATTATACAGCTCG	CVM085_Ideonella_sakaiensis_1:1801243	16
TAACATGCGGTACTTTGTAG	CVM085_Ideonella_sakaiensis_1:487993	3
TAACATGGAATTCCCTGTAG	CVM085_Ideonella_sakaiensis_2:117719	3	CVM085_Ideonella_sakaiensis_2_117
TAACATGGCCTATGCTATGG	CVM085_Ideonella_sakaiensis_1:1075745	19
TAACATGTAAACGGAGGCTA	CVM085_Ideonella_sakaiensis_3:103672	4
TAACATGTACCCGAGCGAGG	CVM085_Ideonella_sakaiensis_1:4507876	34	CVM085_Ideonella_sakaiensis_1_4008
TAACATGTATAACGTGTGCT	CVM085_Ideonella_sakaiensis_2:287611	14	CVM085_Ideonella_sakaiensis_2_252
TAACATGTGAAGACACGCAA	CVM085_Ideonella_sakaiensis_2:682989	3	CVM085_Ideonella_sakaiensis_2_617
TAACATGTGACCAGCTAGGT	CVM085_Ideonella_sakaiensis_1:167896	7	CVM085_Ideonella_sakaiensis_1_142
TAACATGTGATCTGTTAGGG	CVM085_Ideonella_sakaiensis_1:2940101	4	CVM085_Ideonella_sakaiensis_1_2619
TAACATGTGCTATTCTTCTT	CVM085_Ideonella_sakaiensis_1:2284492	5	CVM085_Ideonella_sakaiensis_1_2038
TAACATGTTCACTACGCAGG	CVM085_Ideonella_sakaiensis_1:2903948	5
TAACATGTTCGGATGCATAC	CVM085_Ideonella_sakaiensis_2:1153242	7	CVM085_Ideonella_sakaiensis_2_1043
TAACATTAAAAGTCTGCGGT	CVM085_Ideonella_sakaiensis_1:1635760	4
TAACATTAAATTCACTCTGA	CVM085_Ideonella_sakaiensis_1:3858776	24
TAACATTAACCGTGATATGC	CVM085_Ideonella_sakaiensis_1:1123292	11
TAACATTAACTCGCGATCTA	CVM085_Ideonella_sakaiensis_1:277850	4
TAACATTAATTAACAGGGTG	CVM085_Ideonella_sakaiensis_2:164474	9	CVM085_Ideonella_sakaiensis_2_149
TAACATTACAATTTCCTTGG	CVM085_Ideonella_sakaiensis_1:219977	5
TAACATTACGATCCGGTATT	CVM085_Ideonella_sakaiensis_3:53078	10	CVM085_Ideonella_sakaiensis_3_58
TAACATTACTTACAAGCTCG	CVM085_Ideonella_sakaiensis_2:751148	10
TAACATTAGGCACCATCAAA	CVM085_Ideonella_sakaiensis_1:672253	10
TAACATTAGGTTGCTTTGTG	CVM085_Ideonella_sakaiensis_1:3065083	23	CVM085_Ideonella_sakaiensis_1_2718
TAACATTAGTCGGGGCGGAT	CVM085_Ideonella_sakaiensis_1:3905129	6	CVM085_Ideonella_sakaiensis_1_3476
TAACATTAGTTTAAGCTCGT	CVM085_Ideonella_sakaiensis_2:336216	5	CVM085_Ideonella_sakaiensis_2_296
TAACATTATACCTAAGCTAA	CVM085_Ideonella_sakaiensis_1:679419	18	CVM085_Ideonella_sakaiensis_1_593
TAACATTATATGTTGCTTTG	CVM085_Ideonella_sakaiensis_1:3764898	14	CVM085_Ideonella_sakaiensis_1_3356
TAACATTATCTCTGAAGTTG	CVM085_Ideonella_sakaiensis_2:419907	4	CVM085_Ideonella_sakaiensis_2_378
TAACATTATTGTAATTGGAA	CVM085_Ideonella_sakaiensis_1:2606341	3	CVM085_Ideonella_sakaiensis_1_2327
TAACATTCAATCCGTTACTT	CVM085_Ideonella_sakaiensis_1:487156	6	CVM085_Ideonella_sakaiensis_1_424
TAACATTCACACTATGCTAA	CVM085_Ideonella_sakaiensis_1:2593265	10
TAACATTCCACGTCATCAGG	CVM085_Ideonella_sakaiensis_1:833848	4
TAACATTCGTTTAAATTCCC	CVM085_Ideonella_sakaiensis_1:2035876	7
TAACATTGGCACATTGCCGC	CVM085_Ideonella_sakaiensis_1:2386697	4	CVM085_Ideonella_sakaiensis_1_2128
TAACATTTAACTTATGTGCC	CVM085_Ideonella_sakaiensis_2:309453	9	CVM085_Ideonella_sakaiensis_2_273
TAACATTTACATCCAACACC	CVM085_Ideonella_sakaiensis_1:2036092	3
TAACATTTACATCCCACACC	CVM085_Ideonella_sakaiensis_1:2036092	142
TAACATTTAGTGAACACGGT	CVM085_Ideonella_sakaiensis_1:3975245	22	CVM085_Ideonella_sakaiensis_1_3522
TAACATTTATGAGCGAGCGA	CVM085_Ideonella_sakaiensis_1:1929813	5	CVM085_Ideonella_sakaiensis_1_1742
TAACATTTATTACGATAAAT	CVM085_Ideonella_sakaiensis_1:2833439	6
TAACATTTATTAGAACGTAA	CVM085_Ideonella_sakaiensis_1:150319	3	CVM085_Ideonella_sakaiensis_1_128
TAACATTTATTGCAGGTGGT	CVM085_Ideonella_sakaiensis_1:1242361	3	CVM085_Ideonella_sakaiensis_1_1125
TAACATTTCCCTACGATATT	CVM085_Ideonella_sakaiensis_1:1146668	15	CVM085_Ideonella_sakaiensis_1_1027
TAACATTTGGATCATGGCAT	CVM085_Ideonella_sakaiensis_2:116502	4
TAACATTTGGTAAATTCCGG	CVM085_Ideonella_sakaiensis_1:2652826	6
TAACATTTGTAGGGACGGGA	CVM085_Ideonella_sakaiensis_1:3853689	22	CVM085_Ideonella_sakaiensis_1_3426
TAACATTTGTATCATTGGTG	CVM085_Ideonella_sakaiensis_1:1232012	6	CVM085_Ideonella_sakaiensis_1_1114
TAACATTTTGGGGATCGTGG	CVM085_Ideonella_sakaiensis_1:2156984	4
TAACATTTTGTCTGATATCT	CVM085_Ideonella_sakaiensis_1:200801	8
TAACATTTTTCATTACGCCC	CVM085_Ideonella_sakaiensis_2:194250	6	CVM085_Ideonella_sakaiensis_2_174
TAACCAAAAATGGTTCTGTG	CVM085_Ideonella_sakaiensis_1:2679101	7
TAACCAAACTCCTTAGTCTC	CVM085_Ideonella_sakaiensis_1:2805555	5
TAACCAAAGGAACATCAAAA	CVM085_Ideonella_sakaiensis_1:988463	3	CVM085_Ideonella_sakaiensis_1_888
TAACCAAATGCTGTTCAACG	CVM085_Ideonella_sakaiensis_2:231694	6
TAACCAACAACCGGATTAGG	CVM085_Ideonella_sakaiensis_1:667119	9	CVM085_Ideonella_sakaiensis_1_583
TAACCAACAATTTAGCGTAG	CVM085_Ideonella_sakaiensis_1:1757472	6	CVM085_Ideonella_sakaiensis_1_1584
TAACCAACTCAGCTTTTTTG	CVM085_Ideonella_sakaiensis_1:833848	7
TAACCAACTGAATTTATGGT	CVM085_Ideonella_sakaiensis_1:1751884	3	CVM085_Ideonella_sakaiensis_1_1579
TAACCAAGAACTTTAGGCGG	CVM085_Ideonella_sakaiensis_1:736275	5	CVM085_Ideonella_sakaiensis_1_641
TAACCAAGAGAGGTACAAGT	CVM085_Ideonella_sakaiensis_1:4579733	7
TAACCAAGCCCTCAACTTTA	CVM085_Ideonella_sakaiensis_1:3858776	8
TAACCAAGGCATGTTTTGCG	CVM085_Ideonella_sakaiensis_1:1028249	21
TAACCAAGGTTGAAGCAAGG	CVM085_Ideonella_sakaiensis_2:150951	23	CVM085_Ideonella_sakaiensis_2_139
TAACCAATATGGTATAAGAG	CVM085_Ideonella_sakaiensis_1:2329534	5	CVM085_Ideonella_sakaiensis_1_2075
TAACCAATCCGTAGGCAAAG	CVM085_Ideonella_sakaiensis_1:1839572	3	CVM085_Ideonella_sakaiensis_1_1659
TAACCAATTTATTTCGGTAG	CVM085_Ideonella_sakaiensis_1:2861481	9	CVM085_Ideonella_sakaiensis_1_2547
TAACCAATTTGGTGTTAGAA	CVM085_Ideonella_sakaiensis_1:3975245	9	CVM085_Ideonella_sakaiensis_1_3522
TAACCACAAGGACTATTAGG	CVM085_Ideonella_sakaiensis_2:151943	19
TAACCACAATTATTGGTGTG	CVM085_Ideonella_sakaiensis_1:692146	13
TAACCACAATTGGAGGTCAG	CVM085_Ideonella_sakaiensis_1:2916172	7	CVM085_Ideonella_sakaiensis_1_2599
TAACCACACCAGTCTAATAA	CVM085_Ideonella_sakaiensis_2:138733	17
TAACCACAGATTCAGAGTCA	CVM085_Ideonella_sakaiensis_1:666618	4	CVM085_Ideonella_sakaiensis_1_583
TAACCACCCTGCCGATAGAC	CVM085_Ideonella_sakaiensis_1:3764292	6
TAACCACCGTTTGGGGTTCA	CVM085_Ideonella_sakaiensis_1:1814342	3
TAACCACCTAATCCAGCTTC	CVM085_Ideonella_sakaiensis_1:692446	24
TAACCACCTCTTTTCTCATG	CVM085_Ideonella_sakaiensis_1:4007772	6	CVM085_Ideonella_sakaiensis_1_3552
TAACCACGATATATGTGGAA	CVM085_Ideonella_sakaiensis_1:929890	11	CVM085_Ideonella_sakaiensis_1_825
TAACCACGCTATCACTCTGG	CVM085_Ideonella_sakaiensis_1:4519889	5
TAACCACGTGGTTAAATGTT	CVM085_Ideonella_sakaiensis_1:4484414	7	CVM085_Ideonella_sakaiensis_1_3986
TAACCACTCTAAGGATTCTA	CVM085_Ideonella_sakaiensis_1:2937122	3	CVM085_Ideonella_sakaiensis_1_2616
TAACCACTGAGAGGATTAGC	CVM085_Ideonella_sakaiensis_1:1038458	4
TAACCACTGGGGGGGAAGGG	CVM085_Ideonella_sakaiensis_1:1824698	8	CVM085_Ideonella_sakaiensis_1_1648
TAACCACTGTTCCTTCGTTT	CVM085_Ideonella_sakaiensis_1:1016146	9	CVM085_Ideonella_sakaiensis_1_915
TAACCACTTAGGACATGCGC	CVM085_Ideonella_sakaiensis_1:775477	3	CVM085_Ideonella_sakaiensis_1_671
TAACCACTTGACACAACGAC	CVM085_Ideonella_sakaiensis_2:604352	8	CVM085_Ideonella_sakaiensis_2_546
TAACCACTTGGCGTGCGTTT	CVM085_Ideonella_sakaiensis_1:2793258	4
TAACCACTTGTATCGGATAG	CVM085_Ideonella_sakaiensis_1:2916172	20	CVM085_Ideonella_sakaiensis_1_2599
TAACCACTTTGAGCCTGCAG	CVM085_Ideonella_sakaiensis_1:3800970	6	CVM085_Ideonella_sakaiensis_1_3387
TAACCACTTTGTATTTAGGT	CVM085_Ideonella_sakaiensis_1:2745718	4	CVM085_Ideonella_sakaiensis_1_2457
TAACCAGAAATGGTGCTCAC	CVM085_Ideonella_sakaiensis_1:3271424	5
TAACCAGACTGGCTGTGCGC	CVM085_Ideonella_sakaiensis_1:875386	8	CVM085_Ideonella_sakaiensis_1_779
TAACCAGATTCTTATGCGTG	CVM085_Ideonella_sakaiensis_1:833848	4
TAACCAGCGGATTAAAGTTA	CVM085_Ideonella_sakaiensis_1:2961599	3	CVM085_Ideonella_sakaiensis_1_2633
TAACCAGCGGCCCGCTCATT	CVM085_Ideonella_sakaiensis_1:2697109	5	CVM085_Ideonella_sakaiensis_1_2414
TAACCAGCGTGGGCAGTGTG	CVM085_Ideonella_sakaiensis_2:1160043	12
TAACCAGCTGGGAGCTTCCC	CVM085_Ideonella_sakaiensis_1:2802903	3
TAACCAGGACCATTGCACAA	CVM085_Ideonella_sakaiensis_1:1156185	4	CVM085_Ideonella_sakaiensis_1_1032
TAACCAGGCCCGAGCGAGAG	CVM085_Ideonella_sakaiensis_1:2914886	5
TAACCAGGGGTGAAACCTGA	CVM085_Ideonella_sakaiensis_1:724140	4
TAACCAGTACAAATAGGAAA	CVM085_Ideonella_sakaiensis_1:3450767	9
TAACCAGTCTGTTCATAGGG	CVM085_Ideonella_sakaiensis_1:4509492	3	CVM085_Ideonella_sakaiensis_1_4009
TAACCAGTGTTGAACTCATT	CVM085_Ideonella_sakaiensis_1:3780731	9	CVM085_Ideonella_sakaiensis_1_3371
TAACCAGTTTACTGGTGGGG	CVM085_Ideonella_sakaiensis_1:833848	3
TAACCATCATGGCAACTTTA	CVM085_Ideonella_sakaiensis_2:225458	11	CVM085_Ideonella_sakaiensis_2_200
TAACCATCATTGTATTATGT	CVM085_Ideonella_sakaiensis_1:2692132	10
TAACCATCCCAGTGACCAGG	CVM085_Ideonella_sakaiensis_1:903459	3
TAACCATCCTAGCAGACATG	CVM085_Ideonella_sakaiensis_1:53644	17	CVM085_Ideonella_sakaiensis_1_51
TAACCATCCTGTTACGTGTC	CVM085_Ideonella_sakaiensis_1:4345721	3
TAACCATCGTATGTGTCAAG	CVM085_Ideonella_sakaiensis_2:571069	4
TAACCATCTGAGTTTTGGTT	CVM085_Ideonella_sakaiensis_1:4548280	13	CVM085_Ideonella_sakaiensis_1_4043
TAACCATCTTTGGGGTTGGT	CVM085_Ideonella_sakaiensis_2:133725	3	CVM085_Ideonella_sakaiensis_2_127
TAACCATCTTTGGTGTTGGT	CVM085_Ideonella_sakaiensis_2:133725	35	CVM085_Ideonella_sakaiensis_2_127
TAACCATGATTAGTGGAGAG	CVM085_Ideonella_sakaiensis_1:558621	3	CVM085_Ideonella_sakaiensis_1_491
TAACCATGGGTGGGTGGGGG	CVM085_Ideonella_sakaiensis_2:952465	7	CVM085_Ideonella_sakaiensis_2_849
TAACCATGTAACCCATTAGG	CVM085_Ideonella_sakaiensis_1:665995	4
TAACCATGTCGGTTTACGTG	CVM085_Ideonella_sakaiensis_1:3450674	6
TAACCATTCGTATCCAAAGG	CVM085_Ideonella_sakaiensis_1:3899431	5	CVM085_Ideonella_sakaiensis_1_3470
TAACCATTCTTATGGGCGCG	CVM085_Ideonella_sakaiensis_1:2926857	8	CVM085_Ideonella_sakaiensis_1_2607
TAACCATTGAGAGCATTCCA	CVM085_Ideonella_sakaiensis_2:196156	4
TAACCATTGTCCCGTATGGG	CVM085_Ideonella_sakaiensis_1:1828795	6	CVM085_Ideonella_sakaiensis_1_1651
TAACCATTTCATAGTCTGCG	CVM085_Ideonella_sakaiensis_1:3023481	5	CVM085_Ideonella_sakaiensis_1_2684
TAACCATTTTAAAAACCTAA	CVM085_Ideonella_sakaiensis_1:492585	5	CVM085_Ideonella_sakaiensis_1_428
TAACCATTTTGCTTTGAGCT	CVM085_Ideonella_sakaiensis_1:3788662	4	CVM085_Ideonella_sakaiensis_1_3379
TAACCCAAAATATTTAAGCT	CVM085_Ideonella_sakaiensis_1:833848	4
TAACCCAAAGACGCTTAGAC	CVM085_Ideonella_sakaiensis_1:1138039	3
TAACCCAAAGTATGCCTGGT	CVM085_Ideonella_sakaiensis_2:125333	19	CVM085_Ideonella_sakaiensis_2_124
TAACCCAAAGTTAACGATGA	CVM085_Ideonella_sakaiensis_1:1150284	4	CVM085_Ideonella_sakaiensis_1_1029
TAACCCAAGAGTCTAATATA	CVM085_Ideonella_sakaiensis_1:1150284	22	CVM085_Ideonella_sakaiensis_1_1029
TAACCCAAGTAACCAGGGCA	CVM085_Ideonella_sakaiensis_1:766641	10	CVM085_Ideonella_sakaiensis_1_666
TAACCCAATCATTACCTAGG	CVM085_Ideonella_sakaiensis_1:3968513	3	CVM085_Ideonella_sakaiensis_1_3516
TAACCCACATCTTCGGCGTA	CVM085_Ideonella_sakaiensis_1:298509	4
TAACCCACCTACAACACCGG	CVM085_Ideonella_sakaiensis_1:1146052	3	CVM085_Ideonella_sakaiensis_1_1027
TAACCCACGTCTCCGGGTAC	CVM085_Ideonella_sakaiensis_1:1765894	9	CVM085_Ideonella_sakaiensis_1_1592
TAACCCAGGATGAATTTGAT	CVM085_Ideonella_sakaiensis_1:4012855	10	CVM085_Ideonella_sakaiensis_1_3556
TAACCCAGGTAGCACAGATA	CVM085_Ideonella_sakaiensis_1:2429008	3
TAACCCAGTTAAAACCCGTG	CVM085_Ideonella_sakaiensis_2:597360	4
TAACCCAGTTCTTTTGCACC	CVM085_Ideonella_sakaiensis_1:1138864	21	CVM085_Ideonella_sakaiensis_1_1022
TAACCCATATCCCGGGAACA	CVM085_Ideonella_sakaiensis_1:4539675	3	CVM085_Ideonella_sakaiensis_1_4033
TAACCCATCCGAGCCTTATA	CVM085_Ideonella_sakaiensis_1:833848	5
TAACCCATCGTATCTAGTAT	CVM085_Ideonella_sakaiensis_1:3746974	26	CVM085_Ideonella_sakaiensis_1_3342
TAACCCATCTCTGATGTAAG	CVM085_Ideonella_sakaiensis_1:833848	3
TAACCCATGTTCGAGTGTGT	CVM085_Ideonella_sakaiensis_1:2389133	5	CVM085_Ideonella_sakaiensis_1_2131
TAACCCATGTTTAGGGAGCC	CVM085_Ideonella_sakaiensis_2:844454	4
TAACCCATTTGCAGTTCTAA	CVM085_Ideonella_sakaiensis_1:2035882	42
TAACCCCACTTGACGGTAGA	CVM085_Ideonella_sakaiensis_1:3781097	10	CVM085_Ideonella_sakaiensis_1_3371
TAACCCCAGTGGAGGGTTCT	CVM085_Ideonella_sakaiensis_1:3388462	3	CVM085_Ideonella_sakaiensis_1_2999
TAACCCCATATTGTAAGCTT	CVM085_Ideonella_sakaiensis_2:155723	3
TAACCCCATGTAGAGTAGAT	CVM085_Ideonella_sakaiensis_1:665804	10
TAACCCCCAAATTCTAGCCG	CVM085_Ideonella_sakaiensis_1:4321103	9	CVM085_Ideonella_sakaiensis_1_3840
TAACCCCCATATTGGGGAGG	CVM085_Ideonella_sakaiensis_1:833848	3
TAACCCCCATTGCAAAATGT	CVM085_Ideonella_sakaiensis_1:730070	5	CVM085_Ideonella_sakaiensis_1_636
TAACCCCCATTTTTCATGAT	CVM085_Ideonella_sakaiensis_1:2778921	3	CVM085_Ideonella_sakaiensis_1_2487
TAACCCCCCAGTCCCTCTTC	CVM085_Ideonella_sakaiensis_1:2755718	5
TAACCCCCCTGTTCTGTAAG	CVM085_Ideonella_sakaiensis_2:189877	20
TAACCCCCTACTAATTGAGC	CVM085_Ideonella_sakaiensis_2:314668	6	CVM085_Ideonella_sakaiensis_2_278
TAACCCCCTGTAGTAGTGAG	CVM085_Ideonella_sakaiensis_2:134989	4	CVM085_Ideonella_sakaiensis_2_127
TAACCCCGCTGTGGTACATA	CVM085_Ideonella_sakaiensis_1:833848	3
TAACCCCGGCCACGAGTATA	CVM085_Ideonella_sakaiensis_1:3800829	5	CVM085_Ideonella_sakaiensis_1_3387
TAACCCCGGCGTAAGAAGGA	CVM085_Ideonella_sakaiensis_2:118212	4	CVM085_Ideonella_sakaiensis_2_118
TAACCCCGGCTACTGCGTTT	CVM085_Ideonella_sakaiensis_1:833848	4
TAACCCCGTCATATGTATCA	CVM085_Ideonella_sakaiensis_1:1245009	9	CVM085_Ideonella_sakaiensis_1_1128
TAACCCCTATGATATCACGA	CVM085_Ideonella_sakaiensis_1:700554	23	CVM085_Ideonella_sakaiensis_1_611
TAACCCCTCTTAGCAAAGAG	CVM085_Ideonella_sakaiensis_1:3637725	4	CVM085_Ideonella_sakaiensis_1_3242
TAACCCCTGACCAAGGCGAG	CVM085_Ideonella_sakaiensis_2:118212	4	CVM085_Ideonella_sakaiensis_2_118
TAACCCCTGATTATATCTAG	CVM085_Ideonella_sakaiensis_1:2642657	3	CVM085_Ideonella_sakaiensis_1_2366
TAACCCCTGTCTGGTTACAT	CVM085_Ideonella_sakaiensis_2:211577	3	CVM085_Ideonella_sakaiensis_2_188
TAACCCCTTAGATTGATGTG	CVM085_Ideonella_sakaiensis_2:101208	4
TAACCCCTTTGATAATTGTG	CVM085_Ideonella_sakaiensis_1:833848	5
TAACCCCTTTGTTGATTACG	CVM085_Ideonella_sakaiensis_1:1146668	10	CVM085_Ideonella_sakaiensis_1_1027
TAACCCGAACTCACACGAGC	CVM085_Ideonella_sakaiensis_1:167881	6	CVM085_Ideonella_sakaiensis_1_142
TAACCCGAGTTTAGTACCCG	CVM085_Ideonella_sakaiensis_1:3668404	11
TAACCCGCAATGGGCTACTC	CVM085_Ideonella_sakaiensis_1:2694329	17	CVM085_Ideonella_sakaiensis_1_2411
TAACCCGCATGTCAACACCA	CVM085_Ideonella_sakaiensis_1:833848	3
TAACCCGCCACAGACCATAA	CVM085_Ideonella_sakaiensis_1:2114821	21	CVM085_Ideonella_sakaiensis_1_1901
TAACCCGCCGTTACAACGGA	CVM085_Ideonella_sakaiensis_2:530258	7	CVM085_Ideonella_sakaiensis_2_484
TAACCCGCTGGTTAGATATA	CVM085_Ideonella_sakaiensis_1:195675	27
TAACCCGCTTACTATATAGA	CVM085_Ideonella_sakaiensis_1:404420	4	CVM085_Ideonella_sakaiensis_1_358
TAACCCGGCTTGGTAAGTTG	CVM085_Ideonella_sakaiensis_1:3670289	3
TAACCCGGTGATAAATTCAG	CVM085_Ideonella_sakaiensis_1:833848	3
TAACCCGTCGCTCCTAACGG	CVM085_Ideonella_sakaiensis_1:2747283	31
TAACCCGTTGTAAAGTTAAG	CVM085_Ideonella_sakaiensis_1:195795	10	CVM085_Ideonella_sakaiensis_1_173
TAACCCTAAGGTTATTTAAT	CVM085_Ideonella_sakaiensis_1:1634548	5
TAACCCTAGTCCCTCGAGTG	CVM085_Ideonella_sakaiensis_1:194766	5	CVM085_Ideonella_sakaiensis_1_172
TAACCCTATGTTCTAAATCC	CVM085_Ideonella_sakaiensis_1:489751	4	CVM085_Ideonella_sakaiensis_1_426
TAACCCTCAAATCTCCTGCA	CVM085_Ideonella_sakaiensis_1:3451598	23
TAACCCTCTCTCAACTATAA	CVM085_Ideonella_sakaiensis_1:1757472	6	CVM085_Ideonella_sakaiensis_1_1584
TAACCCTGCTAAGAATCATG	CVM085_Ideonella_sakaiensis_1:3393316	11	CVM085_Ideonella_sakaiensis_1_3003
TAACCCTTAGGATGCTCATA	CVM085_Ideonella_sakaiensis_1:4638678	4	CVM085_Ideonella_sakaiensis_1_4119
TAACCCTTATGGATTACCAG	CVM085_Ideonella_sakaiensis_2:136245	19
TAACCCTTCCTATGATTCAG	CVM085_Ideonella_sakaiensis_1:989565	3	CVM085_Ideonella_sakaiensis_1_890
TAACCCTTCTAAGTCCAGCG	CVM085_Ideonella_sakaiensis_1:1268705	15
TAACCCTTGAGGTGTTCCAT	CVM085_Ideonella_sakaiensis_2:257755	7
TAACCCTTTAATATGTTGAT	CVM085_Ideonella_sakaiensis_1:666416	3	CVM085_Ideonella_sakaiensis_1_583
TAACCCTTTCGAAAATTAGC	CVM085_Ideonella_sakaiensis_1:1929813	17	CVM085_Ideonella_sakaiensis_1_1742
TAACCCTTTCTTTGAACAAA	CVM085_Ideonella_sakaiensis_1:3729166	7	CVM085_Ideonella_sakaiensis_1_3325
TAACCCTTTTGCGGTCTACG	CVM085_Ideonella_sakaiensis_1:2465541	4
TAACCCTTTTGTTACGGTAT	CVM085_Ideonella_sakaiensis_1:4641533	8
TAACCCTTTTGTTAGATCAT	CVM085_Ideonella_sakaiensis_1:1811099	3	CVM085_Ideonella_sakaiensis_1_1635
TAACCGAAGATGTATTAAGA	CVM085_Ideonella_sakaiensis_1:2692693	13
TAACCGAAGCCGCTACTGGA	CVM085_Ideonella_sakaiensis_1:1933932	14	CVM085_Ideonella_sakaiensis_1_1745
TAACCGACGGGGACGCACAG	CVM085_Ideonella_sakaiensis_2:256992	15	CVM085_Ideonella_sakaiensis_2_226
TAACCGAGCCGTTAACTGAT	CVM085_Ideonella_sakaiensis_1:2035839	4
TAACCGATACAAGGGACAAT	CVM085_Ideonella_sakaiensis_1:833848	3
TAACCGATGCTCTTCTTTGC	CVM085_Ideonella_sakaiensis_1:37684	12
TAACCGATGGAGAACTCCCA	CVM085_Ideonella_sakaiensis_1:3330993	5
TAACCGATGTAGGGCTGCAA	CVM085_Ideonella_sakaiensis_1:1155626	6
TAACCGATTTTGGACTAAAG	CVM085_Ideonella_sakaiensis_1:1658649	3
TAACCGATTTTTATCACGAT	CVM085_Ideonella_sakaiensis_1:1138411	6	CVM085_Ideonella_sakaiensis_1_1022
TAACCGCAAGGGGCGTAGTA	CVM085_Ideonella_sakaiensis_2:906132	6	CVM085_Ideonella_sakaiensis_2_811
TAACCGCAATTAAGTAGTTG	CVM085_Ideonella_sakaiensis_1:4059317	3
TAACCGCCGTGACCTGGTCG	CVM085_Ideonella_sakaiensis_2:134197	17	CVM085_Ideonella_sakaiensis_2_127
TAACCGCGTATGCAGTTGCA	CVM085_Ideonella_sakaiensis_1:490787	3	CVM085_Ideonella_sakaiensis_1_427
TAACCGGCTGTTTTAGGTAA	CVM085_Ideonella_sakaiensis_1:2114848	3	CVM085_Ideonella_sakaiensis_1_1901
TAACCGGTAGTTTATGACGT	CVM085_Ideonella_sakaiensis_1:2745631	10	CVM085_Ideonella_sakaiensis_1_2457
TAACCGGTCATAACTTCCCC	CVM085_Ideonella_sakaiensis_1:4615755	8	CVM085_Ideonella_sakaiensis_1_4099
TAACCGGTTTTGTAAATTTT	CVM085_Ideonella_sakaiensis_2:347054	10	CVM085_Ideonella_sakaiensis_2_306
TAACCGTAATTTAAATTTAG	CVM085_Ideonella_sakaiensis_1:2281073	9	CVM085_Ideonella_sakaiensis_1_2033
TAACCGTGCAAGGTGATTAA	CVM085_Ideonella_sakaiensis_1:2747174	4	CVM085_Ideonella_sakaiensis_1_2458
TAACCGTGGGTGCCATGTTC	CVM085_Ideonella_sakaiensis_1:1198796	5
TAACCGTTACGCCGGTTGGG	CVM085_Ideonella_sakaiensis_1:2951415	4	CVM085_Ideonella_sakaiensis_1_2628
TAACCGTTATAACGGCAGGA	CVM085_Ideonella_sakaiensis_1:970683	4	CVM085_Ideonella_sakaiensis_1_867
TAACCTAAAAGCTGCTTCAT	CVM085_Ideonella_sakaiensis_1:665468	38	CVM085_Ideonella_sakaiensis_1_582
TAACCTAAACTTGTACCGAA	CVM085_Ideonella_sakaiensis_1:2810981	5	CVM085_Ideonella_sakaiensis_1_2516
TAACCTAAAGAATTATGTGG	CVM085_Ideonella_sakaiensis_1:606029	3	CVM085_Ideonella_sakaiensis_1_532
TAACCTAAGCCAGGAATTGG	CVM085_Ideonella_sakaiensis_1:2601035	61	CVM085_Ideonella_sakaiensis_1_2322
TAACCTAATTATTGCAACAG	CVM085_Ideonella_sakaiensis_1:3287898	4	CVM085_Ideonella_sakaiensis_1_2919
TAACCTACAACGGATGCCGC	CVM085_Ideonella_sakaiensis_1:3737128	10
TAACCTACACGTGTCATGGA	CVM085_Ideonella_sakaiensis_2:305935	12	CVM085_Ideonella_sakaiensis_2_269
TAACCTACATAATTAGACAC	CVM085_Ideonella_sakaiensis_2:163775	3
TAACCTACATTCGCTTTTTA	CVM085_Ideonella_sakaiensis_1:3542429	3	CVM085_Ideonella_sakaiensis_1_3154
TAACCTACCGAGTTATGGCC	CVM085_Ideonella_sakaiensis_1:833848	3
TAACCTACGAATTACAGAGT	CVM085_Ideonella_sakaiensis_1:1807302	3
TAACCTACGGGTTTGTGTTT	CVM085_Ideonella_sakaiensis_2:1093280	3	CVM085_Ideonella_sakaiensis_2_990
TAACCTACTATGCCGATTCC	CVM085_Ideonella_sakaiensis_1:2746135	24	CVM085_Ideonella_sakaiensis_1_2457
TAACCTACTCTTGCGTATCT	CVM085_Ideonella_sakaiensis_2:629833	5
TAACCTACTGATTGCACAGG	CVM085_Ideonella_sakaiensis_1:2791656	9	CVM085_Ideonella_sakaiensis_1_2496
TAACCTACTTTTTAGGTGTT	CVM085_Ideonella_sakaiensis_1:633057	3
TAACCTAGCATTAACTTAAG	CVM085_Ideonella_sakaiensis_1:604456	3	CVM085_Ideonella_sakaiensis_1_530
TAACCTAGTATCATCTGGCA	CVM085_Ideonella_sakaiensis_1:181904	4	CVM085_Ideonella_sakaiensis_1_158
TAACCTAGTGATTCCTATGT	CVM085_Ideonella_sakaiensis_1:833848	4
TAACCTATAAATACTTTTAT	CVM085_Ideonella_sakaiensis_1:3270496	5	CVM085_Ideonella_sakaiensis_1_2906
TAACCTATAAGCGTGTGGGG	CVM085_Ideonella_sakaiensis_1:1200061	33	CVM085_Ideonella_sakaiensis_1_1085
TAACCTATACCGTTGCCTGA	CVM085_Ideonella_sakaiensis_2:157594	6	CVM085_Ideonella_sakaiensis_2_144
TAACCTATCGGAAGGTTCAA	CVM085_Ideonella_sakaiensis_1:203136	4	CVM085_Ideonella_sakaiensis_1_179
TAACCTATGGAGATATTCCA	CVM085_Ideonella_sakaiensis_1:833848	4
TAACCTATTCTTCACATAGA	CVM085_Ideonella_sakaiensis_2:49421	4	CVM085_Ideonella_sakaiensis_2_63
TAACCTATTGAGAATATCAA	CVM085_Ideonella_sakaiensis_1:833848	4
TAACCTATTGATTTTTGATT	CVM085_Ideonella_sakaiensis_1:833848	3
TAACCTCCGCAAAGGGTGTA	CVM085_Ideonella_sakaiensis_1:829742	19	CVM085_Ideonella_sakaiensis_1_730
TAACCTCCGCATGGGAAACG	CVM085_Ideonella_sakaiensis_2:365613	3	CVM085_Ideonella_sakaiensis_2_324
TAACCTCCTTATGGATTTTA	CVM085_Ideonella_sakaiensis_1:1611941	3	CVM085_Ideonella_sakaiensis_1_1456
TAACCTCGACGTTCATATGT	CVM085_Ideonella_sakaiensis_1:3572374	5	CVM085_Ideonella_sakaiensis_1_3180
TAACCTCGGATAAGCCAGTG	CVM085_Ideonella_sakaiensis_1:2746749	5	CVM085_Ideonella_sakaiensis_1_2458
TAACCTCGGTACATGATTCA	CVM085_Ideonella_sakaiensis_1:535774	3	CVM085_Ideonella_sakaiensis_1_470
TAACCTCGGTCATCGGTGAC	CVM085_Ideonella_sakaiensis_1:671978	23
TAACCTCTGGTAGTTGGCTC	CVM085_Ideonella_sakaiensis_1:833848	3
TAACCTCTTGAGATGTGGCA	CVM085_Ideonella_sakaiensis_1:872045	14
TAACCTGAAACACGATGGTG	CVM085_Ideonella_sakaiensis_1:2693380	8
TAACCTGAAGAGTAGCTATG	CVM085_Ideonella_sakaiensis_3:103015	11	CVM085_Ideonella_sakaiensis_3_105
TAACCTGACCTTTAGCTGAG	CVM085_Ideonella_sakaiensis_1:167881	8	CVM085_Ideonella_sakaiensis_1_142
TAACCTGCCTCTTCATGATA	CVM085_Ideonella_sakaiensis_1:2103595	8	CVM085_Ideonella_sakaiensis_1_1891
TAACCTGGACTCTTATTTCG	CVM085_Ideonella_sakaiensis_2:138520	22
TAACCTGGCGATTCAACCAC	CVM085_Ideonella_sakaiensis_1:834854	11	CVM085_Ideonella_sakaiensis_1_736
TAACCTGGGAAACCGGGATG	CVM085_Ideonella_sakaiensis_1:3575158	3	CVM085_Ideonella_sakaiensis_1_3182
TAACCTGTAATGCGCACCCA	CVM085_Ideonella_sakaiensis_1:2057295	9	CVM085_Ideonella_sakaiensis_1_1848
TAACCTGTATAACAAGCGAG	CVM085_Ideonella_sakaiensis_1:1912733	3	CVM085_Ideonella_sakaiensis_1_1728
TAACCTGTGTGTTGCAGTTA	CVM085_Ideonella_sakaiensis_2:527906	3	CVM085_Ideonella_sakaiensis_2_482
TAACCTTAACATCCGCGACT	CVM085_Ideonella_sakaiensis_1:311128	8	CVM085_Ideonella_sakaiensis_1_277
TAACCTTAAGCAAAGGAGGG	CVM085_Ideonella_sakaiensis_2:1086022	4	CVM085_Ideonella_sakaiensis_2_983
TAACCTTAAGGATTGGGAGA	CVM085_Ideonella_sakaiensis_1:489373	4	CVM085_Ideonella_sakaiensis_1_426
TAACCTTAAGTTACTTCTAC	CVM085_Ideonella_sakaiensis_2:952597	17	CVM085_Ideonella_sakaiensis_2_849
TAACCTTACGTCATGTGTGG	CVM085_Ideonella_sakaiensis_1:833848	3
TAACCTTCAACGGTGTCCTG	CVM085_Ideonella_sakaiensis_1:692169	11
TAACCTTCAGTCATTTATGG	CVM085_Ideonella_sakaiensis_2:136938	9
TAACCTTCATCTCGGGTTGT	CVM085_Ideonella_sakaiensis_1:490501	5	CVM085_Ideonella_sakaiensis_1_427
TAACCTTCCAAAGGCCTTCC	CVM085_Ideonella_sakaiensis_1:500754	5	CVM085_Ideonella_sakaiensis_1_435
TAACCTTCGCAGACGTGAAC	CVM085_Ideonella_sakaiensis_1:665131	24	CVM085_Ideonella_sakaiensis_1_582
TAACCTTCTTTAGCCTAGGG	CVM085_Ideonella_sakaiensis_1:3467227	4	CVM085_Ideonella_sakaiensis_1_3066
TAACCTTGAGACCTCTTTCT	CVM085_Ideonella_sakaiensis_1:3801273	3	CVM085_Ideonella_sakaiensis_1_3387
TAACCTTGGACGTCGTCTCG	CVM085_Ideonella_sakaiensis_1:2833278	4
TAACCTTGTCATTATAAGTG	CVM085_Ideonella_sakaiensis_1:4193149	12	CVM085_Ideonella_sakaiensis_1_3716
TAACCTTGTGCTTGACGTTA	CVM085_Ideonella_sakaiensis_1:3616294	4	CVM085_Ideonella_sakaiensis_1_3221
TAACCTTTATAGGTAAGTCA	CVM085_Ideonella_sakaiensis_1:240748	8	CVM085_Ideonella_sakaiensis_1_212
TAACCTTTCCTCCATTGAGG	CVM085_Ideonella_sakaiensis_1:669298	17
TAACCTTTGCATGGAAAGGG	CVM085_Ideonella_sakaiensis_1:2493642	4	CVM085_Ideonella_sakaiensis_1_2230
TAACCTTTGGAACGAAGGGG	CVM085_Ideonella_sakaiensis_1:3031584	3
TAACCTTTGGCCTTGCTGCG	CVM085_Ideonella_sakaiensis_1:2032892	3	CVM085_Ideonella_sakaiensis_1_1827
TAACGAAAAGCGGTCTCCCT	CVM085_Ideonella_sakaiensis_2:779121	5	CVM085_Ideonella_sakaiensis_2_711
TAACGAAAAGTGTATCCGGA	CVM085_Ideonella_sakaiensis_2:314665	9	CVM085_Ideonella_sakaiensis_2_278
TAACGAAACTCAGGGTTGTG	CVM085_Ideonella_sakaiensis_1:1385460	13	CVM085_Ideonella_sakaiensis_1_1250
TAACGAAAGATAACATTTCG	CVM085_Ideonella_sakaiensis_1:458848	6
TAACGAAAGCCCATTTATGG	CVM085_Ideonella_sakaiensis_1:833848	5
TAACGAAAGTAGAGGCTTCG	CVM085_Ideonella_sakaiensis_1:1840157	9	CVM085_Ideonella_sakaiensis_1_1659
TAACGAAAGTCCTGTGCACC	CVM085_Ideonella_sakaiensis_2:194248	3	CVM085_Ideonella_sakaiensis_2_174
TAACGAAATACTCCTTGAAT	CVM085_Ideonella_sakaiensis_1:4655907	3	CVM085_Ideonella_sakaiensis_1_4134
TAACGAACAGATCGTGTCCA	CVM085_Ideonella_sakaiensis_1:4591131	3	CVM085_Ideonella_sakaiensis_1_4079
TAACGAACATATTCAGCCCG	CVM085_Ideonella_sakaiensis_1:4657658	3
TAACGAACGAGAAAGGTCTG	CVM085_Ideonella_sakaiensis_1:1765693	16	CVM085_Ideonella_sakaiensis_1_1592
TAACGAACTACATCTATTCT	CVM085_Ideonella_sakaiensis_1:3746974	16	CVM085_Ideonella_sakaiensis_1_3342
TAACGAACTTTATCGTGCTT	CVM085_Ideonella_sakaiensis_1:3272791	12
TAACGAAGCAGAAGTGATGT	CVM085_Ideonella_sakaiensis_2:150559	4
TAACGAAGCGGCTCATGGTG	CVM085_Ideonella_sakaiensis_2:682695	5	CVM085_Ideonella_sakaiensis_2_617
TAACGAAGGCACAGACGCGG	CVM085_Ideonella_sakaiensis_1:1232150	3	CVM085_Ideonella_sakaiensis_1_1114
TAACGAATAGGTGGGTACAA	CVM085_Ideonella_sakaiensis_2:524404	3	CVM085_Ideonella_sakaiensis_2_478
TAACGAATGTAACTGGTTAA	CVM085_Ideonella_sakaiensis_2:967631	6
TAACGAATTGAGGCATCCGG	CVM085_Ideonella_sakaiensis_2:808893	3	CVM085_Ideonella_sakaiensis_2_741
TAACGAATTGTGGCGTGTAG	CVM085_Ideonella_sakaiensis_1:833848	4
TAACGAATTTCTGTGAACCA	CVM085_Ideonella_sakaiensis_2:257737	5
TAACGAATTTTTCGGGTCCA	CVM085_Ideonella_sakaiensis_1:2553629	6
TAACGACAAGTTTAAGGGCT	CVM085_Ideonella_sakaiensis_1:2806906	3
TAACGACCATCATTGCTTTT	CVM085_Ideonella_sakaiensis_1:1809758	3	CVM085_Ideonella_sakaiensis_1_1634
TAACGACCGTTAGGAGCAAA	CVM085_Ideonella_sakaiensis_1:1231268	5	CVM085_Ideonella_sakaiensis_1_1114
TAACGACCTCAACTTCATGT	CVM085_Ideonella_sakaiensis_1:1322398	10
TAACGACGATAATACTTGGT	CVM085_Ideonella_sakaiensis_1:833848	6
TAACGACGCAGTAACGAGGT	CVM085_Ideonella_sakaiensis_1:1409238	4	CVM085_Ideonella_sakaiensis_1_1269
TAACGACGGTGAACTGGAGA	CVM085_Ideonella_sakaiensis_1:140887	11	CVM085_Ideonella_sakaiensis_1_118
TAACGACTAAGCACTGCGCG	CVM085_Ideonella_sakaiensis_1:2848655	8	CVM085_Ideonella_sakaiensis_1_2540
TAACGACTCAAATCATATTT	CVM085_Ideonella_sakaiensis_1:962247	4	CVM085_Ideonella_sakaiensis_1_857
TAACGACTCGTGTCAGTGCT	CVM085_Ideonella_sakaiensis_1:3765768	35
TAACGACTGCATGCTGGGAG	CVM085_Ideonella_sakaiensis_1:692446	4
TAACGACTGCGGGAAGACAA	CVM085_Ideonella_sakaiensis_1:968676	8	CVM085_Ideonella_sakaiensis_1_864
TAACGACTTAAGGATTGTCG	CVM085_Ideonella_sakaiensis_2:321293	4	CVM085_Ideonella_sakaiensis_2_284
TAACGACTTGCATGAGTGAC	CVM085_Ideonella_sakaiensis_1:3779979	8	CVM085_Ideonella_sakaiensis_1_3370
TAACGACTTTCGAGGTAGTC	CVM085_Ideonella_sakaiensis_1:2830374	6	CVM085_Ideonella_sakaiensis_1_2526
TAACGACTTTGAAACCGGTA	CVM085_Ideonella_sakaiensis_1:2548134	4
TAACGAGAACGTATTGCTTT	CVM085_Ideonella_sakaiensis_1:2693065	8	CVM085_Ideonella_sakaiensis_1_2410
TAACGAGACTTTGACTCGTC	CVM085_Ideonella_sakaiensis_1:364743	4	CVM085_Ideonella_sakaiensis_1_326
TAACGAGAGATTGTCGCATC	CVM085_Ideonella_sakaiensis_1:833848	4
TAACGAGAGTCGAGGTATAT	CVM085_Ideonella_sakaiensis_1:1760146	8	CVM085_Ideonella_sakaiensis_1_1587
TAACGAGATCCTCTGGGGGG	CVM085_Ideonella_sakaiensis_1:833848	4
TAACGAGGAAAATGCCCGTG	CVM085_Ideonella_sakaiensis_1:1839572	4	CVM085_Ideonella_sakaiensis_1_1659
TAACGAGGCAAGGACGCACC	CVM085_Ideonella_sakaiensis_1:2650295	8	CVM085_Ideonella_sakaiensis_1_2369
TAACGAGGCCCCTCCATAGA	CVM085_Ideonella_sakaiensis_2:705577	3	CVM085_Ideonella_sakaiensis_2_645
TAACGAGGGAAATCTCACGG	CVM085_Ideonella_sakaiensis_1:181904	3	CVM085_Ideonella_sakaiensis_1_158
TAACGAGGGCATACCCATAG	CVM085_Ideonella_sakaiensis_1:2057415	16	CVM085_Ideonella_sakaiensis_1_1848
TAACGAGGTGAGGAAAGCAA	CVM085_Ideonella_sakaiensis_1:1220554	6	CVM085_Ideonella_sakaiensis_1_1104
TAACGAGTCATATGGTCAAA	CVM085_Ideonella_sakaiensis_2:139392	3	CVM085_Ideonella_sakaiensis_2_129
TAACGAGTCTTTGCAAGGAC	CVM085_Ideonella_sakaiensis_1:2808302	11	CVM085_Ideonella_sakaiensis_1_2513
TAACGAGTTAACGCAGAAAA	CVM085_Ideonella_sakaiensis_1:2852278	17	CVM085_Ideonella_sakaiensis_1_2542
TAACGAGTTTAATTATTGCC	CVM085_Ideonella_sakaiensis_1:1028249	5
TAACGATAGATAGTTAAGAG	CVM085_Ideonella_sakaiensis_1:540097	18	CVM085_Ideonella_sakaiensis_1_473
TAACGATAGCCAGATAGGGT	CVM085_Ideonella_sakaiensis_1:4519331	3	CVM085_Ideonella_sakaiensis_1_4013
TAACGATATATTTTAGAATA	CVM085_Ideonella_sakaiensis_1:1152387	5
TAACGATCAGTAGTTGGTCG	CVM085_Ideonella_sakaiensis_1:672225	3
TAACGATCGTTATGCGCGAG	CVM085_Ideonella_sakaiensis_1:833848	3
TAACGATGAAATCGTCATTT	CVM085_Ideonella_sakaiensis_1:4615755	3	CVM085_Ideonella_sakaiensis_1_4099
TAACGATGCCAACTGTGGGC	CVM085_Ideonella_sakaiensis_1:3580688	11	CVM085_Ideonella_sakaiensis_1_3186
TAACGATGCCGTCACGTTCT	CVM085_Ideonella_sakaiensis_1:1820309	39
TAACGATGGAGATGGGACTG	CVM085_Ideonella_sakaiensis_1:4059717	3	CVM085_Ideonella_sakaiensis_1_3597
TAACGATGGGTGCGTGACGC	CVM085_Ideonella_sakaiensis_1:3905657	4	CVM085_Ideonella_sakaiensis_1_3476
TAACGATTGTCGCACCGCGC	CVM085_Ideonella_sakaiensis_1:2612262	3	CVM085_Ideonella_sakaiensis_1_2331
TAACGATTTGACTGTGATAT	CVM085_Ideonella_sakaiensis_1:2806768	6	CVM085_Ideonella_sakaiensis_1_2512
TAACGCAAGATACCGCGAGA	CVM085_Ideonella_sakaiensis_1:4475320	4
TAACGCAATGATTAGTACGT	CVM085_Ideonella_sakaiensis_1:4639035	4	CVM085_Ideonella_sakaiensis_1_4119
TAACGCACCGAGTGTTTGTA	CVM085_Ideonella_sakaiensis_1:487768	3	CVM085_Ideonella_sakaiensis_1_424
TAACGCACCTGTGCAGAACC	CVM085_Ideonella_sakaiensis_1:833848	5
TAACGCACGTGCCGCAAGCC	CVM085_Ideonella_sakaiensis_1:3708512	11
TAACGCAGGGGTAGGTTTAA	CVM085_Ideonella_sakaiensis_1:1982036	3
TAACGCATGTTGTATAATAT	CVM085_Ideonella_sakaiensis_1:2498130	8	CVM085_Ideonella_sakaiensis_1_2235
TAACGCATTAGTTTATTGCT	CVM085_Ideonella_sakaiensis_1:3800502	6	CVM085_Ideonella_sakaiensis_1_3387
TAACGCATTCACGAAATTAT	CVM085_Ideonella_sakaiensis_2:133407	15
TAACGCATTCGAGTGTGGAT	CVM085_Ideonella_sakaiensis_1:116621	18	CVM085_Ideonella_sakaiensis_1_105
TAACGCATTGGATGAAATTA	CVM085_Ideonella_sakaiensis_1:203574	3	CVM085_Ideonella_sakaiensis_1_180
TAACGCATTTCACGATACGT	CVM085_Ideonella_sakaiensis_1:3940016	6	CVM085_Ideonella_sakaiensis_1_3506
TAACGCCATGATGGATCCTG	CVM085_Ideonella_sakaiensis_2:156805	7	CVM085_Ideonella_sakaiensis_2_144
TAACGCCCGTAGTGTATGAT	CVM085_Ideonella_sakaiensis_1:2060957	13	CVM085_Ideonella_sakaiensis_1_1851
TAACGCCCTACGTGGCCCTG	CVM085_Ideonella_sakaiensis_1:1268705	6
TAACGCCCTGTACGGCACCA	CVM085_Ideonella_sakaiensis_1:553732	21	CVM085_Ideonella_sakaiensis_1_485
TAACGCCGCTGGAAGTAACA	CVM085_Ideonella_sakaiensis_1:2674959	7	CVM085_Ideonella_sakaiensis_1_2395
TAACGCCTCACAACATGGTC	CVM085_Ideonella_sakaiensis_2:151943	9
TAACGCCTGCATTGGTATTG	CVM085_Ideonella_sakaiensis_1:1082987	3	CVM085_Ideonella_sakaiensis_1_973
TAACGCCTGGCTTTGACCGT	CVM085_Ideonella_sakaiensis_1:3393702	25
TAACGCCTGTCTGGTTACGG	CVM085_Ideonella_sakaiensis_1:1146668	3	CVM085_Ideonella_sakaiensis_1_1027
TAACGCCTTCCTTATGTTGT	CVM085_Ideonella_sakaiensis_2:259402	3	CVM085_Ideonella_sakaiensis_2_227
TAACGCGAATTATGTATGCG	CVM085_Ideonella_sakaiensis_1:2031785	13	CVM085_Ideonella_sakaiensis_1_1825
TAACGCGATGAGCGATTCGT	CVM085_Ideonella_sakaiensis_2:733359	3
TAACGCGCTTATGTGAACGT	CVM085_Ideonella_sakaiensis_1:3306787	8	CVM085_Ideonella_sakaiensis_1_2933
TAACGCGGTGCATGGGTTGC	CVM085_Ideonella_sakaiensis_1:1625087	4	CVM085_Ideonella_sakaiensis_1_1469
TAACGCGTAGGAAGTGCGCA	CVM085_Ideonella_sakaiensis_1:2905516	4	CVM085_Ideonella_sakaiensis_1_2589
TAACGCGTGGAATAACATTT	CVM085_Ideonella_sakaiensis_2:86348	33
TAACGCGTGTTACAGATCAT	CVM085_Ideonella_sakaiensis_1:3140558	9	CVM085_Ideonella_sakaiensis_1_2786
TAACGCGTTGCATCTCCGCA	CVM085_Ideonella_sakaiensis_2:904329	3	CVM085_Ideonella_sakaiensis_2_809
TAACGCTATTATAGGTCTGT	CVM085_Ideonella_sakaiensis_1:667541	18	CVM085_Ideonella_sakaiensis_1_583
TAACGCTCACAGGTGGCGGG	CVM085_Ideonella_sakaiensis_1:548462	13
TAACGCTCCAGCACTTAGGA	CVM085_Ideonella_sakaiensis_2:131856	4	CVM085_Ideonella_sakaiensis_2_126
TAACGCTCGTAGTCTTTGAC	CVM085_Ideonella_sakaiensis_1:3271155	3
TAACGCTCTGCTCATGTAAA	CVM085_Ideonella_sakaiensis_2:196479	3	CVM085_Ideonella_sakaiensis_2_176
TAACGCTGATCGGTCATTAG	CVM085_Ideonella_sakaiensis_1:3949388	3	CVM085_Ideonella_sakaiensis_1_3506
TAACGCTTGGATTTTTATTT	CVM085_Ideonella_sakaiensis_1:1414603	5
TAACGCTTTCGTACCAATTT	CVM085_Ideonella_sakaiensis_1:1827707	31	CVM085_Ideonella_sakaiensis_1_1650
TAACGGAAACCGGCGCAGGT	CVM085_Ideonella_sakaiensis_1:1138637	9	CVM085_Ideonella_sakaiensis_1_1022
TAACGGAAAGAGCAGCTTCA	CVM085_Ideonella_sakaiensis_2:791142	4	CVM085_Ideonella_sakaiensis_2_719
TAACGGAACATAGGTGCACC	CVM085_Ideonella_sakaiensis_1:3779545	17	CVM085_Ideonella_sakaiensis_1_3369
TAACGGAAGAACAACGCTCG	CVM085_Ideonella_sakaiensis_1:779599	12
TAACGGAAGAGGACTGCCTT	CVM085_Ideonella_sakaiensis_1:833848	3
TAACGGACAGTCTTAGGGAA	CVM085_Ideonella_sakaiensis_1:265554	3	CVM085_Ideonella_sakaiensis_1_238
TAACGGACATTTCGGACGGC	CVM085_Ideonella_sakaiensis_2:1030930	12	CVM085_Ideonella_sakaiensis_2_929
TAACGGACGTTTCAAAGCCT	CVM085_Ideonella_sakaiensis_1:547814	50	CVM085_Ideonella_sakaiensis_1_476
TAACGGAGGGTTAAGTCGGC	CVM085_Ideonella_sakaiensis_1:693476	3	CVM085_Ideonella_sakaiensis_1_605
TAACGGAGTCATGTTACATG	CVM085_Ideonella_sakaiensis_2:1168934	27	CVM085_Ideonella_sakaiensis_2_1058
TAACGGATGGAAGGGCCGGA	CVM085_Ideonella_sakaiensis_1:709991	4	CVM085_Ideonella_sakaiensis_1_617
TAACGGATTAATGCTTTGGT	CVM085_Ideonella_sakaiensis_2:464371	3
TAACGGATTATAAGTTATAT	CVM085_Ideonella_sakaiensis_1:1800653	3	CVM085_Ideonella_sakaiensis_1_1625
TAACGGATTGTAAAGAAGAA	CVM085_Ideonella_sakaiensis_1:4014975	7
TAACGGATTGTATCACAGCT	CVM085_Ideonella_sakaiensis_1:2804589	4	CVM085_Ideonella_sakaiensis_1_2508
TAACGGCATATGCATGAGTT	CVM085_Ideonella_sakaiensis_1:4452856	9	CVM085_Ideonella_sakaiensis_1_3958
TAACGGCCTATGATATATGG	CVM085_Ideonella_sakaiensis_2:48801	3	CVM085_Ideonella_sakaiensis_2_62
TAACGGCGAGTTACAAGTTT	CVM085_Ideonella_sakaiensis_1:778971	15	CVM085_Ideonella_sakaiensis_1_675
TAACGGCGTTTTTAAAGGAT	CVM085_Ideonella_sakaiensis_2:194419	3	CVM085_Ideonella_sakaiensis_2_174
TAACGGCTATTACGTCCAGA	CVM085_Ideonella_sakaiensis_1:2284900	4	CVM085_Ideonella_sakaiensis_1_2038
TAACGGCTTGATGCGAATGG	CVM085_Ideonella_sakaiensis_1:3587209	9	CVM085_Ideonella_sakaiensis_1_3192
TAACGGGTACTCCGGGCCAC	CVM085_Ideonella_sakaiensis_1:3451218	12
TAACGGGTTATAACGCGGTA	CVM085_Ideonella_sakaiensis_2:1205375	3	CVM085_Ideonella_sakaiensis_2_1088
TAACGGTCAGGCGTTTGACA	CVM085_Ideonella_sakaiensis_1:3450767	9
TAACGGTCGAGGAGATTTTA	CVM085_Ideonella_sakaiensis_1:2522599	6
TAACGGTGATTAGACGGGGG	CVM085_Ideonella_sakaiensis_1:129995	5	CVM085_Ideonella_sakaiensis_1_106
TAACGGTGCAGGCTGCCTTC	CVM085_Ideonella_sakaiensis_1:167881	6	CVM085_Ideonella_sakaiensis_1_142
TAACGGTTTCTGACGGTGGC	CVM085_Ideonella_sakaiensis_1:3459798	5	CVM085_Ideonella_sakaiensis_1_3059
TAACGTAAACATCTGCTGGG	CVM085_Ideonella_sakaiensis_1:2808710	11
TAACGTAAGTCTGGAGGCTG	CVM085_Ideonella_sakaiensis_1:4507459	10	CVM085_Ideonella_sakaiensis_1_4008
TAACGTAAGTTAGGTTGACT	CVM085_Ideonella_sakaiensis_2:222988	11
TAACGTACATCTGGACGGAG	CVM085_Ideonella_sakaiensis_1:833848	3
TAACGTACGCTCCAAACTTG	CVM085_Ideonella_sakaiensis_2:1174195	14	CVM085_Ideonella_sakaiensis_2_1063
TAACGTACGGCATGGACTGT	CVM085_Ideonella_sakaiensis_1:737821	5	CVM085_Ideonella_sakaiensis_1_642
TAACGTACTGTCATATTGGC	CVM085_Ideonella_sakaiensis_1:2694312	5	CVM085_Ideonella_sakaiensis_1_2411
TAACGTAGATTGCACCTAAA	CVM085_Ideonella_sakaiensis_2:150099	4	CVM085_Ideonella_sakaiensis_2_138
TAACGTAGCAAGTTTTGATA	CVM085_Ideonella_sakaiensis_2:828617	8	CVM085_Ideonella_sakaiensis_2_757
TAACGTAGGTAAATGGAAAC	CVM085_Ideonella_sakaiensis_1:1138354	3	CVM085_Ideonella_sakaiensis_1_1022
TAACGTATAACTACATGTTA	CVM085_Ideonella_sakaiensis_1:2765463	4
TAACGTATAGCGGCCGTGGG	CVM085_Ideonella_sakaiensis_1:1833546	20	CVM085_Ideonella_sakaiensis_1_1653
TAACGTATCGTTGGTGGTTT	CVM085_Ideonella_sakaiensis_1:4060217	3	CVM085_Ideonella_sakaiensis_1_3597
TAACGTATGAGCGTTAAATT	CVM085_Ideonella_sakaiensis_2:1173713	32	CVM085_Ideonella_sakaiensis_2_1063
TAACGTATGGGATGGTAGTA	CVM085_Ideonella_sakaiensis_1:2458098	4
TAACGTATGGGGGGGAAGGG	CVM085_Ideonella_sakaiensis_1:1137922	28
TAACGTATTCATAATATTTC	CVM085_Ideonella_sakaiensis_1:1038458	3
TAACGTCAAACTTCGATTTT	CVM085_Ideonella_sakaiensis_1:3361655	7	CVM085_Ideonella_sakaiensis_1_2977
TAACGTCAGAAAATTGTGGG	CVM085_Ideonella_sakaiensis_2:138052	10	CVM085_Ideonella_sakaiensis_2_128
TAACGTCCACTCACATTCGA	CVM085_Ideonella_sakaiensis_3:68579	3	CVM085_Ideonella_sakaiensis_3_66
TAACGTCGGCTTATATCTCC	CVM085_Ideonella_sakaiensis_2:140026	10
TAACGTCTGATGGCACCCAC	CVM085_Ideonella_sakaiensis_2:304981	4	CVM085_Ideonella_sakaiensis_2_269
TAACGTCTGCACGACGCTCT	CVM085_Ideonella_sakaiensis_1:1769403	6	CVM085_Ideonella_sakaiensis_1_1595
TAACGTGAAAGTCTAGCGGC	CVM085_Ideonella_sakaiensis_2:459253	3	CVM085_Ideonella_sakaiensis_2_413
TAACGTGATATCGCTCGGCG	CVM085_Ideonella_sakaiensis_1:3858700	23
TAACGTGATGCTGCGGGAAG	CVM085_Ideonella_sakaiensis_2:139175	23	CVM085_Ideonella_sakaiensis_2_129
TAACGTGCAAGGAGCAAAAG	CVM085_Ideonella_sakaiensis_1:535774	3	CVM085_Ideonella_sakaiensis_1_470
TAACGTGGACCCTTTTGCTT	CVM085_Ideonella_sakaiensis_1:1137213	14
TAACGTGGCTGGTATGGCGG	CVM085_Ideonella_sakaiensis_1:890186	11
TAACGTGTACAACGGGTGGG	CVM085_Ideonella_sakaiensis_2:147647	3
TAACGTGTAGTGTGCTCTGT	CVM085_Ideonella_sakaiensis_2:139175	34	CVM085_Ideonella_sakaiensis_2_129
TAACGTGTAGTTTGCTCTGT	CVM085_Ideonella_sakaiensis_2:139175	3	CVM085_Ideonella_sakaiensis_2_129
TAACGTGTTTATCAGAGTTA	CVM085_Ideonella_sakaiensis_1:2668697	5	CVM085_Ideonella_sakaiensis_1_2388
TAACGTTAAACTTTCTAGCA	CVM085_Ideonella_sakaiensis_1:2155883	5	CVM085_Ideonella_sakaiensis_1_1935
TAACGTTAACATGCAGTACG	CVM085_Ideonella_sakaiensis_1:2693377	39
TAACGTTACAAGTTAGTTGG	CVM085_Ideonella_sakaiensis_1:489817	4	CVM085_Ideonella_sakaiensis_1_426
TAACGTTACGCAAGGTCGTT	CVM085_Ideonella_sakaiensis_1:2833472	7
TAACGTTAGGTTGAACCGGG	CVM085_Ideonella_sakaiensis_1:1298853	8	CVM085_Ideonella_sakaiensis_1_1166
TAACGTTATGAACGGTTGGG	CVM085_Ideonella_sakaiensis_2:794613	3
TAACGTTCAATGTCAGGCGA	CVM085_Ideonella_sakaiensis_1:1764238	16	CVM085_Ideonella_sakaiensis_1_1592
TAACGTTCAGTATGCTACGT	CVM085_Ideonella_sakaiensis_1:1138626	10	CVM085_Ideonella_sakaiensis_1_1022
TAACGTTCATAGGTAAATAG	CVM085_Ideonella_sakaiensis_2:361279	6
TAACGTTCTAAAAGGTCGTT	CVM085_Ideonella_sakaiensis_1:321791	9	CVM085_Ideonella_sakaiensis_1_286
TAACGTTCTGTTTTCGTAGT	CVM085_Ideonella_sakaiensis_1:1138637	11	CVM085_Ideonella_sakaiensis_1_1022
TAACGTTCTTGCACGACCTT	CVM085_Ideonella_sakaiensis_3:67970	8	CVM085_Ideonella_sakaiensis_3_66
TAACGTTGCGCATAGTAGTA	CVM085_Ideonella_sakaiensis_1:631416	5	CVM085_Ideonella_sakaiensis_1_551
TAACGTTTAGGTTATATGAT	CVM085_Ideonella_sakaiensis_1:833848	3
TAACGTTTAGTAAGGAAAGA	CVM085_Ideonella_sakaiensis_1:3474184	5	CVM085_Ideonella_sakaiensis_1_3071
TAACGTTTATGGAGGTTGCC	CVM085_Ideonella_sakaiensis_1:2786569	16
TAACGTTTCATAAGGTGCGT	CVM085_Ideonella_sakaiensis_1:3743321	3	CVM085_Ideonella_sakaiensis_1_3338
TAACGTTTGACTAACTGGGG	CVM085_Ideonella_sakaiensis_2:304981	7	CVM085_Ideonella_sakaiensis_2_269
TAACGTTTGAGGTTGGCAAG	CVM085_Ideonella_sakaiensis_1:111899	4	CVM085_Ideonella_sakaiensis_1_100
TAACGTTTTATAACTACAGT	CVM085_Ideonella_sakaiensis_1:4061527	9	CVM085_Ideonella_sakaiensis_1_3598
TAACTAAAAAAAGGGTTTAA	CVM085_Ideonella_sakaiensis_2:1229661	4
TAACTAAAATATTAATATTC	CVM085_Ideonella_sakaiensis_2:193681	8	CVM085_Ideonella_sakaiensis_2_174
TAACTAAAGAAGTTAACTGG	CVM085_Ideonella_sakaiensis_1:2792285	7	CVM085_Ideonella_sakaiensis_1_2497
TAACTAAAGTGAGTCTATGT	CVM085_Ideonella_sakaiensis_1:1805993	16
TAACTAAAGTTTAGGCAAAG	CVM085_Ideonella_sakaiensis_1:4585218	5	CVM085_Ideonella_sakaiensis_1_4074
TAACTAACAAACACGCTTCA	CVM085_Ideonella_sakaiensis_1:4046955	18	CVM085_Ideonella_sakaiensis_1_3586
TAACTAACCTTAACCTTATC	CVM085_Ideonella_sakaiensis_2:195908	3	CVM085_Ideonella_sakaiensis_2_175
TAACTAACGAAGCCGCCCGT	CVM085_Ideonella_sakaiensis_1:2300615	17	CVM085_Ideonella_sakaiensis_1_2049
TAACTAACGCGGGAAGAGTT	CVM085_Ideonella_sakaiensis_1:4685044	3	CVM085_Ideonella_sakaiensis_1_4167
TAACTAACTTCACTTCTTGG	CVM085_Ideonella_sakaiensis_1:4533058	7	CVM085_Ideonella_sakaiensis_1_4026
TAACTAAGAATAGGATAATT	CVM085_Ideonella_sakaiensis_2:137712	5	CVM085_Ideonella_sakaiensis_2_128
TAACTAAGCCGGTATAAGAA	CVM085_Ideonella_sakaiensis_1:548601	3
TAACTAAGGTGATGGCAAGG	CVM085_Ideonella_sakaiensis_1:4607118	3
TAACTAAGTGTATACAAGAA	CVM085_Ideonella_sakaiensis_2:698214	25	CVM085_Ideonella_sakaiensis_2_636
TAACTAAGTGTGTCCTGGGG	CVM085_Ideonella_sakaiensis_1:490459	5
TAACTAATATCACCCTGGCC	CVM085_Ideonella_sakaiensis_2:118958	5	CVM085_Ideonella_sakaiensis_2_119
TAACTAATATTTTTGGATCG	CVM085_Ideonella_sakaiensis_1:1763752	53	CVM085_Ideonella_sakaiensis_1_1592
TAACTAATCGAAAGCTGTGG	CVM085_Ideonella_sakaiensis_1:4519499	7	CVM085_Ideonella_sakaiensis_1_4013
TAACTAATCTTAAGAAATGC	CVM085_Ideonella_sakaiensis_2:1225629	9
TAACTAATGGGTGAGGTTAC	CVM085_Ideonella_sakaiensis_1:875386	9	CVM085_Ideonella_sakaiensis_1_779
TAACTAATGTAAGACGATGA	CVM085_Ideonella_sakaiensis_1:2668185	3	CVM085_Ideonella_sakaiensis_1_2388
TAACTAATGTACGTGACTGG	CVM085_Ideonella_sakaiensis_1:833848	3
TAACTAATTAATTGTACTCA	CVM085_Ideonella_sakaiensis_1:2302755	3	CVM085_Ideonella_sakaiensis_1_2051
TAACTAATTTTCGGCCACTG	CVM085_Ideonella_sakaiensis_2:135086	6	CVM085_Ideonella_sakaiensis_2_127
TAACTACAATGAAGGGTAGG	CVM085_Ideonella_sakaiensis_1:833848	4
TAACTACATTCAGAGAACTT	CVM085_Ideonella_sakaiensis_1:168049	3	CVM085_Ideonella_sakaiensis_1_142
TAACTACCATAGCTTTAGGT	CVM085_Ideonella_sakaiensis_1:136715	72	CVM085_Ideonella_sakaiensis_1_113
TAACTACCGTTCCCATTGGG	CVM085_Ideonella_sakaiensis_2:287050	6	CVM085_Ideonella_sakaiensis_2_251
TAACTACCTCAGCGACAAAA	CVM085_Ideonella_sakaiensis_1:132794	3	CVM085_Ideonella_sakaiensis_1_108
TAACTACGGTCGGGTTATTG	CVM085_Ideonella_sakaiensis_1:2147420	4	CVM085_Ideonella_sakaiensis_1_1929
TAACTACTACATCGAGCGAT	CVM085_Ideonella_sakaiensis_1:833848	5
TAACTACTAGGCCGTATAAG	CVM085_Ideonella_sakaiensis_1:4504157	8	CVM085_Ideonella_sakaiensis_1_4005
TAACTACTTATTGTTGCGGG	CVM085_Ideonella_sakaiensis_3:102508	9
TAACTACTTTTACTCGAATT	CVM085_Ideonella_sakaiensis_1:2677883	7	CVM085_Ideonella_sakaiensis_1_2398
TAACTAGAATCCAGGTTAGA	CVM085_Ideonella_sakaiensis_2:300084	16	CVM085_Ideonella_sakaiensis_2_265
TAACTAGACCCCCCATCCAG	CVM085_Ideonella_sakaiensis_1:833848	4
TAACTAGAGATCGTGAAGAG	CVM085_Ideonella_sakaiensis_1:548460	9
TAACTAGAGTGTAGGGTGCA	CVM085_Ideonella_sakaiensis_2:192587	9	CVM085_Ideonella_sakaiensis_2_173
TAACTAGATACTCAGGCCAC	CVM085_Ideonella_sakaiensis_1:3941339	4	CVM085_Ideonella_sakaiensis_1_3506
TAACTAGATATGGCGTTTGA	CVM085_Ideonella_sakaiensis_1:177120	5	CVM085_Ideonella_sakaiensis_1_152
TAACTAGATTATATCGAGGT	CVM085_Ideonella_sakaiensis_1:691527	12
TAACTAGCAGTTAATTTGTG	CVM085_Ideonella_sakaiensis_1:833848	3
TAACTAGCTCTAGTTAAGTT	CVM085_Ideonella_sakaiensis_1:994196	3	CVM085_Ideonella_sakaiensis_1_894
TAACTAGCTTTGACCGACGT	CVM085_Ideonella_sakaiensis_1:359734	7	CVM085_Ideonella_sakaiensis_1_322
TAACTAGGATAGTTGCCACA	CVM085_Ideonella_sakaiensis_1:833848	4
TAACTAGGCACAGCCTATTT	CVM085_Ideonella_sakaiensis_1:4688212	9	CVM085_Ideonella_sakaiensis_1_4168
TAACTAGGGAAGACTATGAG	CVM085_Ideonella_sakaiensis_1:2832303	6	CVM085_Ideonella_sakaiensis_1_2527
TAACTAGTACGCCGTTTTAA	CVM085_Ideonella_sakaiensis_1:357412	8	CVM085_Ideonella_sakaiensis_1_319
TAACTAGTAGATCCTTATAT	CVM085_Ideonella_sakaiensis_2:202224	5	CVM085_Ideonella_sakaiensis_2_180
TAACTAGTCATTAATTTTAA	CVM085_Ideonella_sakaiensis_1:3699528	3	CVM085_Ideonella_sakaiensis_1_3294
TAACTAGTGCTAAAGTATAG	CVM085_Ideonella_sakaiensis_2:209862	11	CVM085_Ideonella_sakaiensis_2_187
TAACTAGTTGCTAACACAGA	CVM085_Ideonella_sakaiensis_1:3878188	4
TAACTAGTTTCTACTGGTAA	CVM085_Ideonella_sakaiensis_2:132901	5
TAACTATAACTGGTATGATC	CVM085_Ideonella_sakaiensis_1:3997201	9
TAACTATAATATTACGTTTA	CVM085_Ideonella_sakaiensis_2:133725	41	CVM085_Ideonella_sakaiensis_2_127
TAACTATAATCAAAAAATAC	CVM085_Ideonella_sakaiensis_1:1384849	7
TAACTATAATGGTGCTCATA	CVM085_Ideonella_sakaiensis_1:4048345	8	CVM085_Ideonella_sakaiensis_1_3587
TAACTATAATTCATGTGCCA	CVM085_Ideonella_sakaiensis_1:3791070	6	CVM085_Ideonella_sakaiensis_1_3380
TAACTATACATGCGTTCCGC	CVM085_Ideonella_sakaiensis_1:862218	18	CVM085_Ideonella_sakaiensis_1_766
TAACTATACCCTCGAATCAA	CVM085_Ideonella_sakaiensis_1:2381358	5	CVM085_Ideonella_sakaiensis_1_2123
TAACTATACTATCGCAGACG	CVM085_Ideonella_sakaiensis_1:2804589	4	CVM085_Ideonella_sakaiensis_1_2508
TAACTATAGGCTGTTGTGCG	CVM085_Ideonella_sakaiensis_1:2676693	11	CVM085_Ideonella_sakaiensis_1_2397
TAACTATAGGTGTTAACAAG	CVM085_Ideonella_sakaiensis_1:2649348	5	CVM085_Ideonella_sakaiensis_1_2369
TAACTATAGTAGCTCGTGGA	CVM085_Ideonella_sakaiensis_1:2776852	20	CVM085_Ideonella_sakaiensis_1_2485
TAACTATAGTTGGCTGAGTG	CVM085_Ideonella_sakaiensis_2:157741	3	CVM085_Ideonella_sakaiensis_2_144
TAACTATATACCAAAATCGT	CVM085_Ideonella_sakaiensis_1:96626	3	CVM085_Ideonella_sakaiensis_1_87
TAACTATATCTGGTCTATTT	CVM085_Ideonella_sakaiensis_1:1138626	7	CVM085_Ideonella_sakaiensis_1_1022
TAACTATATTCGATCTATCA	CVM085_Ideonella_sakaiensis_2:1151153	9
TAACTATCAAATGGTGATGC	CVM085_Ideonella_sakaiensis_1:2830752	5	CVM085_Ideonella_sakaiensis_1_2526
TAACTATCGATCAGATATCA	CVM085_Ideonella_sakaiensis_1:497213	4	CVM085_Ideonella_sakaiensis_1_432
TAACTATGCGATCTTTGTGC	CVM085_Ideonella_sakaiensis_2:134050	7	CVM085_Ideonella_sakaiensis_2_127
TAACTATGTTTAGCACACTG	CVM085_Ideonella_sakaiensis_1:2872537	3	CVM085_Ideonella_sakaiensis_1_2555
TAACTATTCAACAAGATTCT	CVM085_Ideonella_sakaiensis_2:704707	4
TAACTATTCGGATGTGGCTT	CVM085_Ideonella_sakaiensis_1:3915364	4	CVM085_Ideonella_sakaiensis_1_3485
TAACTATTCGTGATAAATAA	CVM085_Ideonella_sakaiensis_1:1824416	7	CVM085_Ideonella_sakaiensis_1_1648
TAACTATTCTGCTCCAGACG	CVM085_Ideonella_sakaiensis_1:3652299	3
TAACTATTTTATGCAGTAAT	CVM085_Ideonella_sakaiensis_1:3535454	3	CVM085_Ideonella_sakaiensis_1_3145
TAACTATTTTATTGTATAGC	CVM085_Ideonella_sakaiensis_2:138574	3
TAACTCAAATAAATGAATCT	CVM085_Ideonella_sakaiensis_1:833848	4
TAACTCACAACCATGATCCA	CVM085_Ideonella_sakaiensis_1:612999	4	CVM085_Ideonella_sakaiensis_1_538
TAACTCACCTCGCGCCGTCT	CVM085_Ideonella_sakaiensis_1:833848	4
TAACTCACTCGTTCTAGTAG	CVM085_Ideonella_sakaiensis_1:665804	5
TAACTCACTGAGCCAGAAAG	CVM085_Ideonella_sakaiensis_1:1152804	3	CVM085_Ideonella_sakaiensis_1_1030
TAACTCACTGTGATACATAG	CVM085_Ideonella_sakaiensis_1:1122749	4	CVM085_Ideonella_sakaiensis_1_1011
TAACTCACTTGATTAACACT	CVM085_Ideonella_sakaiensis_1:3785061	4
TAACTCAGTGAAAAATTGTA	CVM085_Ideonella_sakaiensis_1:3315778	8	CVM085_Ideonella_sakaiensis_1_2939
TAACTCAGTGATGTGGTAAC	CVM085_Ideonella_sakaiensis_2:136938	20
TAACTCATACGACGCTATTC	CVM085_Ideonella_sakaiensis_1:833848	4
TAACTCATAGAGAGAAGGGG	CVM085_Ideonella_sakaiensis_1:3451598	4
TAACTCATATCTTACCATTT	CVM085_Ideonella_sakaiensis_1:1835127	3	CVM085_Ideonella_sakaiensis_1_1654
TAACTCATGCTGTGCGCACC	CVM085_Ideonella_sakaiensis_1:1829719	5
TAACTCATGTAACACAAGGT	CVM085_Ideonella_sakaiensis_1:3057458	3	CVM085_Ideonella_sakaiensis_1_2712
TAACTCATGTGCCCGGGGCG	CVM085_Ideonella_sakaiensis_1:1824422	9	CVM085_Ideonella_sakaiensis_1_1648
TAACTCATTAGAGCGGGGTG	CVM085_Ideonella_sakaiensis_1:2910377	8	CVM085_Ideonella_sakaiensis_1_2594
TAACTCATTCGGAGATTCAA	CVM085_Ideonella_sakaiensis_1:4026824	5	CVM085_Ideonella_sakaiensis_1_3568
TAACTCCAAATTGCCCGGGA	CVM085_Ideonella_sakaiensis_1:471214	3	CVM085_Ideonella_sakaiensis_1_411
TAACTCCATGATGCAGGTAG	CVM085_Ideonella_sakaiensis_1:3777309	3	CVM085_Ideonella_sakaiensis_1_3367
TAACTCCCATAGGTTTGAGG	CVM085_Ideonella_sakaiensis_1:833848	3
TAACTCCCGAGGTCGTGGAA	CVM085_Ideonella_sakaiensis_2:1224961	6	CVM085_Ideonella_sakaiensis_2_1106
TAACTCCCGCCTTTAAAGCG	CVM085_Ideonella_sakaiensis_2:137606	4	CVM085_Ideonella_sakaiensis_2_128
TAACTCCCGCGTTTATTGGC	CVM085_Ideonella_sakaiensis_2:123070	8	CVM085_Ideonella_sakaiensis_2_122
TAACTCCGATAGCCTGGGTA	CVM085_Ideonella_sakaiensis_1:2807183	3
TAACTCCTACTTACATGGAA	CVM085_Ideonella_sakaiensis_1:4051358	3	CVM085_Ideonella_sakaiensis_1_3590
TAACTCCTCTGGTGTCTTGG	CVM085_Ideonella_sakaiensis_1:721684	4	CVM085_Ideonella_sakaiensis_1_630
TAACTCCTCTTCTGTAATAG	CVM085_Ideonella_sakaiensis_1:2793258	5
TAACTCCTTGCGTAACTAAT	CVM085_Ideonella_sakaiensis_2:258907	4	CVM085_Ideonella_sakaiensis_2_227
TAACTCGATAACCCTAGGGG	CVM085_Ideonella_sakaiensis_1:3669344	3
TAACTCGCGCTCGATTGTAC	CVM085_Ideonella_sakaiensis_1:3647505	17
TAACTCGCTTCCAGTTTTAA	CVM085_Ideonella_sakaiensis_1:1361828	23	CVM085_Ideonella_sakaiensis_1_1229
TAACTCGGGAAAATTGCAAC	CVM085_Ideonella_sakaiensis_1:113061	27	CVM085_Ideonella_sakaiensis_1_101
TAACTCGTATAGCTCGTGTA	CVM085_Ideonella_sakaiensis_1:4013770	4
TAACTCGTCGTCTGAAAATG	CVM085_Ideonella_sakaiensis_1:1215871	3	CVM085_Ideonella_sakaiensis_1_1100
TAACTCGTTTATTATGCGCT	CVM085_Ideonella_sakaiensis_2:953113	8
TAACTCTAACTTCTTGCACT	CVM085_Ideonella_sakaiensis_2:956099	7
TAACTCTAAGAGCCCTGTAG	CVM085_Ideonella_sakaiensis_1:2943778	3	CVM085_Ideonella_sakaiensis_1_2624
TAACTCTAATTAGTTGTCTA	CVM085_Ideonella_sakaiensis_1:3203650	5	CVM085_Ideonella_sakaiensis_1_2839
TAACTCTAATTTCACTGGTG	CVM085_Ideonella_sakaiensis_1:3378499	9
TAACTCTATCAAGGTGTGGC	CVM085_Ideonella_sakaiensis_1:493005	8	CVM085_Ideonella_sakaiensis_1_428
TAACTCTATTTATACACTAA	CVM085_Ideonella_sakaiensis_1:1925561	22	CVM085_Ideonella_sakaiensis_1_1736
TAACTCTCACGTTTGCTTGG	CVM085_Ideonella_sakaiensis_1:1027778	4	CVM085_Ideonella_sakaiensis_1_924
TAACTCTCATCATTATGCAT	CVM085_Ideonella_sakaiensis_1:833848	6
TAACTCTCGACGTAGCCTCG	CVM085_Ideonella_sakaiensis_1:2777620	43	CVM085_Ideonella_sakaiensis_1_2485
TAACTCTCTACTGACAGGGC	CVM085_Ideonella_sakaiensis_1:4578140	7	CVM085_Ideonella_sakaiensis_1_4066
TAACTCTGGGTAAATTTCGG	CVM085_Ideonella_sakaiensis_1:691782	24	CVM085_Ideonella_sakaiensis_1_602
TAACTCTTACCGCCTGGGTC	CVM085_Ideonella_sakaiensis_2:992389	6
TAACTCTTACTACCCAAGAC	CVM085_Ideonella_sakaiensis_2:923809	3
TAACTCTTATAGCAGATCAC	CVM085_Ideonella_sakaiensis_1:2838549	9	CVM085_Ideonella_sakaiensis_1_2532
TAACTGAAACAAACAGGATC	CVM085_Ideonella_sakaiensis_1:777022	12	CVM085_Ideonella_sakaiensis_1_673
TAACTGAAACAACGTTGGCT	CVM085_Ideonella_sakaiensis_1:770870	9	CVM085_Ideonella_sakaiensis_1_669
TAACTGAAATAAATGGAGGG	CVM085_Ideonella_sakaiensis_1:1976860	5
TAACTGAAGGTCTGTTGGGA	CVM085_Ideonella_sakaiensis_2:689212	5	CVM085_Ideonella_sakaiensis_2_623
TAACTGAAGTGAGATTGCTA	CVM085_Ideonella_sakaiensis_1:490922	5	CVM085_Ideonella_sakaiensis_1_427
TAACTGACAAGTAGTGCGGG	CVM085_Ideonella_sakaiensis_2:701416	3
TAACTGACAGAAGGGGAGTC	CVM085_Ideonella_sakaiensis_2:287050	4	CVM085_Ideonella_sakaiensis_2_251
TAACTGACGACACTCCGGGA	CVM085_Ideonella_sakaiensis_1:3410921	3	CVM085_Ideonella_sakaiensis_1_3017
TAACTGACGGTTACTGGGCA	CVM085_Ideonella_sakaiensis_1:4519328	10	CVM085_Ideonella_sakaiensis_1_4013
TAACTGACGTGAAATTCGTC	CVM085_Ideonella_sakaiensis_1:833848	61
TAACTGACTCATTATGCGTG	CVM085_Ideonella_sakaiensis_1:3638046	32	CVM085_Ideonella_sakaiensis_1_3242
TAACTGACTCTGTTCTCGTA	CVM085_Ideonella_sakaiensis_2:154388	17	CVM085_Ideonella_sakaiensis_2_143
TAACTGACTGAGCCTCGATG	CVM085_Ideonella_sakaiensis_1:833848	3
TAACTGACTTGAGTACTTGG	CVM085_Ideonella_sakaiensis_1:691782	22	CVM085_Ideonella_sakaiensis_1_602
TAACTGAGGTCCTCGACGAC	CVM085_Ideonella_sakaiensis_1:2755716	3
TAACTGAGTTGGGTGTTTGG	CVM085_Ideonella_sakaiensis_1:4060599	13	CVM085_Ideonella_sakaiensis_1_3597
TAACTGATAACCCCAGGGCG	CVM085_Ideonella_sakaiensis_1:549930	3	CVM085_Ideonella_sakaiensis_1_479
TAACTGATAGGATTTGACTT	CVM085_Ideonella_sakaiensis_1:2692454	5
TAACTGATCTGAACATATGA	CVM085_Ideonella_sakaiensis_2:741282	3
TAACTGATGTATCCTTGTAG	CVM085_Ideonella_sakaiensis_1:326150	4
TAACTGATTCAACTCGAACC	CVM085_Ideonella_sakaiensis_1:833848	3
TAACTGCATATAATATAATG	CVM085_Ideonella_sakaiensis_1:1015125	4	CVM085_Ideonella_sakaiensis_1_914
TAACTGCGCCTAGCGCGATG	CVM085_Ideonella_sakaiensis_2:137290	9	CVM085_Ideonella_sakaiensis_2_128
TAACTGCTAGCTCTGTTAGT	CVM085_Ideonella_sakaiensis_1:3779311	12	CVM085_Ideonella_sakaiensis_1_3369
TAACTGCTCTGAGCAGGGGG	CVM085_Ideonella_sakaiensis_1:3361766	7	CVM085_Ideonella_sakaiensis_1_2977
TAACTGCTGGTACAGACGTC	CVM085_Ideonella_sakaiensis_1:4442885	3	CVM085_Ideonella_sakaiensis_1_3952
TAACTGCTTTCCGAATGTGC	CVM085_Ideonella_sakaiensis_1:3272791	3
TAACTGGGCTCAGGGTATCT	CVM085_Ideonella_sakaiensis_3:103062	11	CVM085_Ideonella_sakaiensis_3_105
TAACTGGTAAGAAATCCGAT	CVM085_Ideonella_sakaiensis_1:4605296	5	CVM085_Ideonella_sakaiensis_1_4090
TAACTGGTATCGCTACCCAT	CVM085_Ideonella_sakaiensis_1:1753878	18	CVM085_Ideonella_sakaiensis_1_1582
TAACTGGTTTTCCGAGTACA	CVM085_Ideonella_sakaiensis_1:833848	5
TAACTGTAACCGTATCTGGG	CVM085_Ideonella_sakaiensis_1:2459466	9	CVM085_Ideonella_sakaiensis_1_2201
TAACTGTCACCCGGTCGTTT	CVM085_Ideonella_sakaiensis_2:1168934	7	CVM085_Ideonella_sakaiensis_2_1058
TAACTGTCATTTCTTGGCTC	CVM085_Ideonella_sakaiensis_1:1152800	3	CVM085_Ideonella_sakaiensis_1_1030
TAACTGTGAAGGAAGAGGAA	CVM085_Ideonella_sakaiensis_1:1038461	11	CVM085_Ideonella_sakaiensis_1_938
TAACTGTGATAATTTCATAG	CVM085_Ideonella_sakaiensis_1:1232012	32	CVM085_Ideonella_sakaiensis_1_1114
TAACTGTGATTCGCATATCA	CVM085_Ideonella_sakaiensis_1:2667418	5	CVM085_Ideonella_sakaiensis_1_2387
TAACTGTGCCACGACGGAGT	CVM085_Ideonella_sakaiensis_1:4528982	8	CVM085_Ideonella_sakaiensis_1_4022
TAACTGTGTAAATTTCACAT	CVM085_Ideonella_sakaiensis_1:3913907	4	CVM085_Ideonella_sakaiensis_1_3483
TAACTGTTGAAGATAAGGTA	CVM085_Ideonella_sakaiensis_1:875278	4	CVM085_Ideonella_sakaiensis_1_779
TAACTGTTGGCCTTATGCAC	CVM085_Ideonella_sakaiensis_1:833848	3
TAACTGTTTGGTTTGCGCCA	CVM085_Ideonella_sakaiensis_1:462353	5	CVM085_Ideonella_sakaiensis_1_402
TAACTTAAACTTACGCTTTG	CVM085_Ideonella_sakaiensis_1:3779979	4	CVM085_Ideonella_sakaiensis_1_3370
TAACTTAAATAGGACTTATA	CVM085_Ideonella_sakaiensis_2:134822	12	CVM085_Ideonella_sakaiensis_2_127
TAACTTAAATGGATTCGCTG	CVM085_Ideonella_sakaiensis_2:962258	3	CVM085_Ideonella_sakaiensis_2_861
TAACTTAAGGGGTTCAAGTT	CVM085_Ideonella_sakaiensis_2:1032917	21
TAACTTACCACTCGGGGTAG	CVM085_Ideonella_sakaiensis_1:1751881	4	CVM085_Ideonella_sakaiensis_1_1579
TAACTTACGTTATCTTTAGG	CVM085_Ideonella_sakaiensis_1:833848	3
TAACTTAGCGTCCGTGCGCA	CVM085_Ideonella_sakaiensis_1:4010642	3	CVM085_Ideonella_sakaiensis_1_3555
TAACTTAGGCCTTGAAGACC	CVM085_Ideonella_sakaiensis_1:485914	7	CVM085_Ideonella_sakaiensis_1_423
TAACTTAGGTAGCATTGGCG	CVM085_Ideonella_sakaiensis_1:833848	4
TAACTTATCCTAAGCAGTGT	CVM085_Ideonella_sakaiensis_1:2915329	4	CVM085_Ideonella_sakaiensis_1_2599
TAACTTATCGTGGTGTTATT	CVM085_Ideonella_sakaiensis_2:310542	29
TAACTTATCTAAAGTGCTAT	CVM085_Ideonella_sakaiensis_1:833848	3
TAACTTATGATCACATTCTC	CVM085_Ideonella_sakaiensis_1:1119844	6	CVM085_Ideonella_sakaiensis_1_1008
TAACTTATGGGTATCTTGGA	CVM085_Ideonella_sakaiensis_1:833848	3
TAACTTATGTGAGTAAAAAC	CVM085_Ideonella_sakaiensis_2:703537	6	CVM085_Ideonella_sakaiensis_2_643
TAACTTATTCGGGTACACCG	CVM085_Ideonella_sakaiensis_1:3033372	19	CVM085_Ideonella_sakaiensis_1_2694
TAACTTCAAGCATCAAGAAC	CVM085_Ideonella_sakaiensis_1:1751353	11	CVM085_Ideonella_sakaiensis_1_1579
TAACTTCACTTGATTTATGC	CVM085_Ideonella_sakaiensis_2:86357	5
TAACTTCAGCTTTCGAAGAG	CVM085_Ideonella_sakaiensis_1:4106319	3	CVM085_Ideonella_sakaiensis_1_3639
TAACTTCCATACAAAAGTGC	CVM085_Ideonella_sakaiensis_1:3640377	4	CVM085_Ideonella_sakaiensis_1_3244
TAACTTCCGGATACGGTATT	CVM085_Ideonella_sakaiensis_1:277330	4	CVM085_Ideonella_sakaiensis_1_251
TAACTTCCGGTTGTTTAAGT	CVM085_Ideonella_sakaiensis_2:258079	15
TAACTTCCGTATTTTATGGT	CVM085_Ideonella_sakaiensis_1:3788437	4	CVM085_Ideonella_sakaiensis_1_3379
TAACTTCCTTTCCTCGTGAG	CVM085_Ideonella_sakaiensis_1:4670861	3	CVM085_Ideonella_sakaiensis_1_4151
TAACTTCGCTATAATCTAAG	CVM085_Ideonella_sakaiensis_1:176982	9	CVM085_Ideonella_sakaiensis_1_152
TAACTTCTATTACTGGTTTT	CVM085_Ideonella_sakaiensis_1:3726919	3	CVM085_Ideonella_sakaiensis_1_3322
TAACTTCTGTACGCAGTAGT	CVM085_Ideonella_sakaiensis_2:80845	4
TAACTTCTTATTGGCTATTC	CVM085_Ideonella_sakaiensis_1:493284	3
TAACTTCTTCGAGTTCGATT	CVM085_Ideonella_sakaiensis_2:150559	11
TAACTTCTTGACTTTAGCAG	CVM085_Ideonella_sakaiensis_1:485911	4	CVM085_Ideonella_sakaiensis_1_423
TAACTTGAAGAGGTTCTCTC	CVM085_Ideonella_sakaiensis_2:137916	20	CVM085_Ideonella_sakaiensis_2_128
TAACTTGACAAATTGGTAGC	CVM085_Ideonella_sakaiensis_1:1268705	8
TAACTTGCATCGTGGGAGAC	CVM085_Ideonella_sakaiensis_1:491375	3	CVM085_Ideonella_sakaiensis_1_427
TAACTTGCGCCATGCACCAC	CVM085_Ideonella_sakaiensis_1:833848	3
TAACTTGCGGTTTACCTGAG	CVM085_Ideonella_sakaiensis_1:169369	4	CVM085_Ideonella_sakaiensis_1_144
TAACTTGCTACTAGTAGATG	CVM085_Ideonella_sakaiensis_1:3759033	4	CVM085_Ideonella_sakaiensis_1_3351
TAACTTGGACGCATATAGGT	CVM085_Ideonella_sakaiensis_1:1929813	4	CVM085_Ideonella_sakaiensis_1_1742
TAACTTGGCAAAGCTGTTAT	CVM085_Ideonella_sakaiensis_1:697819	32	CVM085_Ideonella_sakaiensis_1_609
TAACTTGGCCATGCTTATTT	CVM085_Ideonella_sakaiensis_2:135729	7
TAACTTGGGACAATATCAGG	CVM085_Ideonella_sakaiensis_1:833848	3
TAACTTGGGATTATATTTTG	CVM085_Ideonella_sakaiensis_1:3934455	8	CVM085_Ideonella_sakaiensis_1_3504
TAACTTGTGGATGTTCAACT	CVM085_Ideonella_sakaiensis_1:833848	3
TAACTTGTTGATCAGTGGTG	CVM085_Ideonella_sakaiensis_1:4623533	16	CVM085_Ideonella_sakaiensis_1_4106
TAACTTTAAGTTTCAGACCT	CVM085_Ideonella_sakaiensis_1:2458098	6
TAACTTTAATAAATAATGAA	CVM085_Ideonella_sakaiensis_2:1224318	8
TAACTTTAATTAAGGCTGGG	CVM085_Ideonella_sakaiensis_1:833848	7
TAACTTTACAAGGGCCTGTA	CVM085_Ideonella_sakaiensis_1:2909932	17
TAACTTTAGCGTAGCGATCA	CVM085_Ideonella_sakaiensis_2:779121	22	CVM085_Ideonella_sakaiensis_2_711
TAACTTTAGTCCAGCAGGTA	CVM085_Ideonella_sakaiensis_2:138898	11
TAACTTTATAATGTCCATCA	CVM085_Ideonella_sakaiensis_1:1751881	33	CVM085_Ideonella_sakaiensis_1_1579
TAACTTTCCCGCACTCACGG	CVM085_Ideonella_sakaiensis_1:1824071	19
TAACTTTCCTCGATTAAGTA	CVM085_Ideonella_sakaiensis_2:1108873	7	CVM085_Ideonella_sakaiensis_2_1006
TAACTTTCGAGGCTTCGTTT	CVM085_Ideonella_sakaiensis_1:691782	11	CVM085_Ideonella_sakaiensis_1_602
TAACTTTCGTCCGCAAGTGC	CVM085_Ideonella_sakaiensis_2:120064	5	CVM085_Ideonella_sakaiensis_2_120
TAACTTTGATTTGCTTTTCC	CVM085_Ideonella_sakaiensis_1:112390	9
TAACTTTGTGGGACACGAGC	CVM085_Ideonella_sakaiensis_1:3753386	22
TAACTTTGTGTGTTGTTGTC	CVM085_Ideonella_sakaiensis_1:833848	3
TAACTTTTCTAGGGTCATTT	CVM085_Ideonella_sakaiensis_1:1991968	3	CVM085_Ideonella_sakaiensis_1_1794
TAACTTTTGGTGTTGGGCAA	CVM085_Ideonella_sakaiensis_1:1819853	5	CVM085_Ideonella_sakaiensis_1_1644
TAACTTTTTTTTCAAAAACT	CVM085_Ideonella_sakaiensis_1:875437	5	CVM085_Ideonella_sakaiensis_1_779
TAAGAAAAACGCGTCAAGGT	CVM085_Ideonella_sakaiensis_2:1026589	25	CVM085_Ideonella_sakaiensis_2_920
TAAGAAAAATACGTTTAGAG	CVM085_Ideonella_sakaiensis_1:492585	4	CVM085_Ideonella_sakaiensis_1_428
TAAGAAAAATAGTGGTTAAG	CVM085_Ideonella_sakaiensis_2:152330	47	CVM085_Ideonella_sakaiensis_2_140
TAAGAAAAATCTCCGGGTAA	CVM085_Ideonella_sakaiensis_1:284757	4	CVM085_Ideonella_sakaiensis_1_256
TAAGAAAACTCAGGACCATG	CVM085_Ideonella_sakaiensis_1:745463	6
TAAGAAAATAAGTGCTTACT	CVM085_Ideonella_sakaiensis_1:833848	4
TAAGAAAATATCGTAAAGAA	CVM085_Ideonella_sakaiensis_1:4619013	4
TAAGAAAATGCTCTTCGTAT	CVM085_Ideonella_sakaiensis_1:4670861	4	CVM085_Ideonella_sakaiensis_1_4151
TAAGAAACTAAGTAAGCGTA	CVM085_Ideonella_sakaiensis_1:833848	6
TAAGAAACTTAATCTGTTCG	CVM085_Ideonella_sakaiensis_1:1292758	9
TAAGAAAGACGTATTGTTAA	CVM085_Ideonella_sakaiensis_1:4652967	13	CVM085_Ideonella_sakaiensis_1_4132
TAAGAAAGATGTTGAGGGTC	CVM085_Ideonella_sakaiensis_2:903823	29
TAAGAAAGGCATTGTCTGTT	CVM085_Ideonella_sakaiensis_2:138574	7
TAAGAAATAAGGCGGCGGTG	CVM085_Ideonella_sakaiensis_1:3785616	6
TAAGAAATAAGTACTGCGGC	CVM085_Ideonella_sakaiensis_1:207241	29	CVM085_Ideonella_sakaiensis_1_184
TAAGAAATAGCTGCCTGCGA	CVM085_Ideonella_sakaiensis_1:1625288	7
TAAGAAATCATTTGTTGTAG	CVM085_Ideonella_sakaiensis_1:833848	3
TAAGAAATCCCCGGCGGTTG	CVM085_Ideonella_sakaiensis_1:666359	23	CVM085_Ideonella_sakaiensis_1_583
TAAGAAATCGGCTGGGGGTG	CVM085_Ideonella_sakaiensis_1:3775411	13	CVM085_Ideonella_sakaiensis_1_3366
TAAGAAATCTTATGTGTTTG	CVM085_Ideonella_sakaiensis_1:4631497	9	CVM085_Ideonella_sakaiensis_1_4114
TAAGAAATGCAGCAATCGGT	CVM085_Ideonella_sakaiensis_2:1337878	3	CVM085_Ideonella_sakaiensis_2_1212
TAAGAAATGTGAGGCGCGTT	CVM085_Ideonella_sakaiensis_1:2831664	19	CVM085_Ideonella_sakaiensis_1_2527
TAAGAAATTCAAGCAACGTG	CVM085_Ideonella_sakaiensis_1:552080	8	CVM085_Ideonella_sakaiensis_1_484
TAAGAAATTTCGTCTTCTGA	CVM085_Ideonella_sakaiensis_1:494547	4
TAAGAACAAACGTTCGATGG	CVM085_Ideonella_sakaiensis_1:2744456	33	CVM085_Ideonella_sakaiensis_1_2456
TAAGAACAGTATACGTGAGG	CVM085_Ideonella_sakaiensis_1:4530456	4	CVM085_Ideonella_sakaiensis_1_4023
TAAGAACATATAGTGGTATC	CVM085_Ideonella_sakaiensis_3:66907	9
TAAGAACATGTCCTCAATGG	CVM085_Ideonella_sakaiensis_1:1152029	18
TAAGAACCATTGGCGCAGTA	CVM085_Ideonella_sakaiensis_1:1819844	8	CVM085_Ideonella_sakaiensis_1_1644
TAAGAACCGACAGGACCCGT	CVM085_Ideonella_sakaiensis_1:692292	5	CVM085_Ideonella_sakaiensis_1_603
TAAGAACCGCTGTTAACTCC	CVM085_Ideonella_sakaiensis_1:361629	3	CVM085_Ideonella_sakaiensis_1_324
TAAGAACCTCCGGCTTTGTT	CVM085_Ideonella_sakaiensis_2:1093280	4	CVM085_Ideonella_sakaiensis_2_990
TAAGAACGGCTGTGTATCGT	CVM085_Ideonella_sakaiensis_1:1252443	3	CVM085_Ideonella_sakaiensis_1_1134
TAAGAACGGTAAGTTAAATA	CVM085_Ideonella_sakaiensis_3:55780	4
TAAGAACGTCAACGGAGGCA	CVM085_Ideonella_sakaiensis_2:939790	11
TAAGAACTCACGAGGAGGAC	CVM085_Ideonella_sakaiensis_1:1784120	6	CVM085_Ideonella_sakaiensis_1_1607
TAAGAACTCTCGCAGGTCGA	CVM085_Ideonella_sakaiensis_1:4059779	4	CVM085_Ideonella_sakaiensis_1_3597
TAAGAACTTATGGGTACGCC	CVM085_Ideonella_sakaiensis_2:919306	18	CVM085_Ideonella_sakaiensis_2_821
TAAGAACTTCGGACAAATAT	CVM085_Ideonella_sakaiensis_1:833848	5
TAAGAACTTGTGAAGAGTTG	CVM085_Ideonella_sakaiensis_1:2770245	4	CVM085_Ideonella_sakaiensis_1_2480
TAAGAACTTTCCCTTGTCTG	CVM085_Ideonella_sakaiensis_1:4058698	4	CVM085_Ideonella_sakaiensis_1_3596
TAAGAAGATATATTCAATGC	CVM085_Ideonella_sakaiensis_1:2687675	4
TAAGAAGCGAGACTGTAACA	CVM085_Ideonella_sakaiensis_1:1830441	4	CVM085_Ideonella_sakaiensis_1_1652
TAAGAAGCGGGCATTCAAAG	CVM085_Ideonella_sakaiensis_1:4558476	5	CVM085_Ideonella_sakaiensis_1_4051
TAAGAAGGGGTCCAAAGGGG	CVM085_Ideonella_sakaiensis_1:903459	4
TAAGAAGGGTATTAAGGCCT	CVM085_Ideonella_sakaiensis_1:98437	39	CVM085_Ideonella_sakaiensis_1_88
TAAGAAGGTGTGGTAATAGG	CVM085_Ideonella_sakaiensis_2:140465	4
TAAGAAGGTTCATAGGGCAT	CVM085_Ideonella_sakaiensis_2:134445	5	CVM085_Ideonella_sakaiensis_2_127
TAAGAAGTCTGCAGTTGCCG	CVM085_Ideonella_sakaiensis_2:1239929	4
TAAGAAGTGGGAATTGTTTA	CVM085_Ideonella_sakaiensis_1:4015566	4
TAAGAATAAGTGATGTTCTC	CVM085_Ideonella_sakaiensis_1:3777171	9	CVM085_Ideonella_sakaiensis_1_3367
TAAGAATAAGTTTGTTTTCA	CVM085_Ideonella_sakaiensis_1:703739	6	CVM085_Ideonella_sakaiensis_1_612
TAAGAATAATAAGAGGTATG	CVM085_Ideonella_sakaiensis_1:633625	9	CVM085_Ideonella_sakaiensis_1_552
TAAGAATACTCTGATATCTA	CVM085_Ideonella_sakaiensis_1:4605296	3	CVM085_Ideonella_sakaiensis_1_4090
TAAGAATAGCGTGGAGGGCT	CVM085_Ideonella_sakaiensis_1:1770447	10	CVM085_Ideonella_sakaiensis_1_1595
TAAGAATATAGTTATAGGAT	CVM085_Ideonella_sakaiensis_2:842037	8	CVM085_Ideonella_sakaiensis_2_762
TAAGAATATGATGCCGAGTA	CVM085_Ideonella_sakaiensis_1:4046064	3	CVM085_Ideonella_sakaiensis_1_3586
TAAGAATATTACGATTAAAG	CVM085_Ideonella_sakaiensis_1:833848	4
TAAGAATTAAGCGAGCAGTT	CVM085_Ideonella_sakaiensis_1:3579256	3	CVM085_Ideonella_sakaiensis_1_3185
TAAGAATTGTGCACAATGTG	CVM085_Ideonella_sakaiensis_1:2564675	8	CVM085_Ideonella_sakaiensis_1_2286
TAAGACAAACATGTATGTCC	CVM085_Ideonella_sakaiensis_2:132838	4
TAAGACACCCCCGGAGGTGG	CVM085_Ideonella_sakaiensis_2:952633	4	CVM085_Ideonella_sakaiensis_2_849
TAAGACACCCGGAAGGCAGG	CVM085_Ideonella_sakaiensis_1:286473	7	CVM085_Ideonella_sakaiensis_1_258
TAAGACACTGTCTAAGTCCT	CVM085_Ideonella_sakaiensis_1:2950845	5	CVM085_Ideonella_sakaiensis_1_2628
TAAGACAGAAGCTTGGAGTC	CVM085_Ideonella_sakaiensis_1:3939020	8
TAAGACAGACTTAACACTCC	CVM085_Ideonella_sakaiensis_1:1823999	6
TAAGACAGATAAAGATAGTA	CVM085_Ideonella_sakaiensis_2:117056	9	CVM085_Ideonella_sakaiensis_2_117
TAAGACAGCCTAAAGCCAAG	CVM085_Ideonella_sakaiensis_1:3819632	10	CVM085_Ideonella_sakaiensis_1_3400
TAAGACAGGTCGACCACCAT	CVM085_Ideonella_sakaiensis_2:838457	8
TAAGACATAGTAGGTGGGGA	CVM085_Ideonella_sakaiensis_1:2787469	3	CVM085_Ideonella_sakaiensis_1_2493
TAAGACATATACTAAGTTCT	CVM085_Ideonella_sakaiensis_1:487868	6
TAAGACATATGCTGGTACCG	CVM085_Ideonella_sakaiensis_1:886566	3	CVM085_Ideonella_sakaiensis_1_788
TAAGACATGATAGAGCAGAC	CVM085_Ideonella_sakaiensis_1:1784120	11	CVM085_Ideonella_sakaiensis_1_1607
TAAGACATGATTTATGTGAA	CVM085_Ideonella_sakaiensis_1:1760146	3	CVM085_Ideonella_sakaiensis_1_1587
TAAGACATGGCAATAATGTG	CVM085_Ideonella_sakaiensis_1:487271	23	CVM085_Ideonella_sakaiensis_1_424
TAAGACATGTGATTGTCATC	CVM085_Ideonella_sakaiensis_1:486525	11	CVM085_Ideonella_sakaiensis_1_423
TAAGACCAGATTTAAATGAG	CVM085_Ideonella_sakaiensis_1:492642	3	CVM085_Ideonella_sakaiensis_1_428
TAAGACCATCTTCGTCGTCG	CVM085_Ideonella_sakaiensis_1:1800962	18	CVM085_Ideonella_sakaiensis_1_1625
TAAGACCCTAGAGCTAAGGG	CVM085_Ideonella_sakaiensis_1:154819	10	CVM085_Ideonella_sakaiensis_1_132
TAAGACCCTGTTGCAAACTA	CVM085_Ideonella_sakaiensis_1:572850	11	CVM085_Ideonella_sakaiensis_1_502
TAAGACCGATGCATAGCATT	CVM085_Ideonella_sakaiensis_2:135140	38	CVM085_Ideonella_sakaiensis_2_127
TAAGACCGGTAGCATCGGCA	CVM085_Ideonella_sakaiensis_2:1223171	3	CVM085_Ideonella_sakaiensis_2_1105
TAAGACCTATCCATTATGAG	CVM085_Ideonella_sakaiensis_2:213386	5	CVM085_Ideonella_sakaiensis_2_190
TAAGACCTCAGCAATAAAAA	CVM085_Ideonella_sakaiensis_2:203454	12	CVM085_Ideonella_sakaiensis_2_182
TAAGACCTTTAACAGGGGCT	CVM085_Ideonella_sakaiensis_1:3830378	13	CVM085_Ideonella_sakaiensis_1_3407
TAAGACCTTTAGGGGTTCCG	CVM085_Ideonella_sakaiensis_2:184877	5	CVM085_Ideonella_sakaiensis_2_166
TAAGACCTTTAGGTAAGCCT	CVM085_Ideonella_sakaiensis_1:2258773	3	CVM085_Ideonella_sakaiensis_1_2019
TAAGACGTACCCCGATGCTC	CVM085_Ideonella_sakaiensis_1:611276	22	CVM085_Ideonella_sakaiensis_1_537
TAAGACGTATCCGTTGACTT	CVM085_Ideonella_sakaiensis_2:1260217	3	CVM085_Ideonella_sakaiensis_2_1136
TAAGACTAAGATATGGGCGA	CVM085_Ideonella_sakaiensis_1:2666934	8
TAAGACTAATATGCAAGGCT	CVM085_Ideonella_sakaiensis_2:741282	14
TAAGACTCGCTATTAAGCGT	CVM085_Ideonella_sakaiensis_1:167830	15	CVM085_Ideonella_sakaiensis_1_142
TAAGACTCTGTTTTTCGCTC	CVM085_Ideonella_sakaiensis_1:632973	27	CVM085_Ideonella_sakaiensis_1_551
TAAGACTGATCCTGCATCGT	CVM085_Ideonella_sakaiensis_1:661138	11
TAAGACTGTGCTCACCTGAT	CVM085_Ideonella_sakaiensis_1:2159698	3	CVM085_Ideonella_sakaiensis_1_1939
TAAGACTTCCCATTCAATTG	CVM085_Ideonella_sakaiensis_1:1814422	16
TAAGACTTTCAAGCAAACTA	CVM085_Ideonella_sakaiensis_1:565072	6	CVM085_Ideonella_sakaiensis_1_496
TAAGAGAAGTACATGAGGAA	CVM085_Ideonella_sakaiensis_1:699543	17	CVM085_Ideonella_sakaiensis_1_610
TAAGAGAATTTACCGGATAG	CVM085_Ideonella_sakaiensis_2:959711	42
TAAGAGACGATGCGATTTTG	CVM085_Ideonella_sakaiensis_1:485092	5
TAAGAGAGCTTAAGGATAAC	CVM085_Ideonella_sakaiensis_1:1831650	7	CVM085_Ideonella_sakaiensis_1_1653
TAAGAGATAATATTTTGAAT	CVM085_Ideonella_sakaiensis_1:633985	12	CVM085_Ideonella_sakaiensis_1_552
TAAGAGATACAGATAAGCAC	CVM085_Ideonella_sakaiensis_1:346469	3	CVM085_Ideonella_sakaiensis_1_308
TAAGAGATATGGTCGTTGAG	CVM085_Ideonella_sakaiensis_1:206755	5	CVM085_Ideonella_sakaiensis_1_184
TAAGAGATGCCCATCTTGTG	CVM085_Ideonella_sakaiensis_1:3640440	5	CVM085_Ideonella_sakaiensis_1_3244
TAAGAGATGTTACTATAGCA	CVM085_Ideonella_sakaiensis_1:1627401	9
TAAGAGATGTTACTTTACAT	CVM085_Ideonella_sakaiensis_1:4580051	6
TAAGAGATTGACGGTTCGCA	CVM085_Ideonella_sakaiensis_1:833848	100
TAAGAGATTGATGGAGAAAT	CVM085_Ideonella_sakaiensis_1:692527	19
TAAGAGATTGCTTTGTAACG	CVM085_Ideonella_sakaiensis_1:3627817	4	CVM085_Ideonella_sakaiensis_1_3230
TAAGAGCAAATCATAGTCAT	CVM085_Ideonella_sakaiensis_2:256428	11
TAAGAGCAAGGAGGGCCGAG	CVM085_Ideonella_sakaiensis_1:4480662	3	CVM085_Ideonella_sakaiensis_1_3983
TAAGAGCCACGACGCGGAGA	CVM085_Ideonella_sakaiensis_1:289219	6	CVM085_Ideonella_sakaiensis_1_260
TAAGAGCCGGAGGGAACGAT	CVM085_Ideonella_sakaiensis_2:135736	13
TAAGAGCCTAAATAACCCGT	CVM085_Ideonella_sakaiensis_1:140863	13	CVM085_Ideonella_sakaiensis_1_118
TAAGAGCCTTCATAAGATGG	CVM085_Ideonella_sakaiensis_1:691782	10	CVM085_Ideonella_sakaiensis_1_602
TAAGAGCGAATAGTCAATGG	CVM085_Ideonella_sakaiensis_2:135010	7	CVM085_Ideonella_sakaiensis_2_127
TAAGAGCGGGGAATAACATG	CVM085_Ideonella_sakaiensis_1:3935675	4
TAAGAGCTCGTAAAGGTTAT	CVM085_Ideonella_sakaiensis_1:3960614	4	CVM085_Ideonella_sakaiensis_1_3512
TAAGAGCTGAATTTGATCTA	CVM085_Ideonella_sakaiensis_2:132031	8	CVM085_Ideonella_sakaiensis_2_126
TAAGAGGAATACAGGATTTC	CVM085_Ideonella_sakaiensis_2:920653	11	CVM085_Ideonella_sakaiensis_2_823
TAAGAGGATAATAGTTTTTA	CVM085_Ideonella_sakaiensis_1:2800347	10	CVM085_Ideonella_sakaiensis_1_2505
TAAGAGGGAGCTAACGCTTC	CVM085_Ideonella_sakaiensis_1:490781	5	CVM085_Ideonella_sakaiensis_1_427
TAAGAGGGAGCTTCGTCGAA	CVM085_Ideonella_sakaiensis_1:833848	3
TAAGAGGTGCATTTAAAGAT	CVM085_Ideonella_sakaiensis_1:87726	10	CVM085_Ideonella_sakaiensis_1_80
TAAGAGTAAATTCTTGGTGG	CVM085_Ideonella_sakaiensis_1:714299	4
TAAGAGTAATGTGTCGCGGG	CVM085_Ideonella_sakaiensis_1:114549	4	CVM085_Ideonella_sakaiensis_1_103
TAAGAGTACCAGTCCTTATC	CVM085_Ideonella_sakaiensis_1:2744459	13	CVM085_Ideonella_sakaiensis_1_2456
TAAGAGTAGTTTTTTTGTAT	CVM085_Ideonella_sakaiensis_1:664812	79
TAAGAGTATAAACATTTGAT	CVM085_Ideonella_sakaiensis_1:167830	6	CVM085_Ideonella_sakaiensis_1_142
TAAGAGTATTAAAGGCTGAC	CVM085_Ideonella_sakaiensis_1:2697109	15	CVM085_Ideonella_sakaiensis_1_2414
TAAGAGTGCCCCGTGGGAGG	CVM085_Ideonella_sakaiensis_1:3852860	8	CVM085_Ideonella_sakaiensis_1_3425
TAAGAGTTAAGGTCGGGGAA	CVM085_Ideonella_sakaiensis_2:190339	3	CVM085_Ideonella_sakaiensis_2_172
TAAGAGTTTAAGTGATGAGT	CVM085_Ideonella_sakaiensis_1:4560979	7	CVM085_Ideonella_sakaiensis_1_4052
TAAGATAAATACCCAATGGG	CVM085_Ideonella_sakaiensis_2:114296	3	CVM085_Ideonella_sakaiensis_2_115
TAAGATAACACTGTGACTAG	CVM085_Ideonella_sakaiensis_1:2745628	9	CVM085_Ideonella_sakaiensis_1_2457
TAAGATAAGCGTCAGTCACG	CVM085_Ideonella_sakaiensis_1:2851255	6
TAAGATAAGGGATCATCGGG	CVM085_Ideonella_sakaiensis_2:629802	4
TAAGATACAGATTGTAGTCG	CVM085_Ideonella_sakaiensis_2:163397	3	CVM085_Ideonella_sakaiensis_2_148
TAAGATACGAGTGTAGAGAA	CVM085_Ideonella_sakaiensis_1:1233282	4
TAAGATAGGGACTGAGGCTA	CVM085_Ideonella_sakaiensis_1:410104	4	CVM085_Ideonella_sakaiensis_1_361
TAAGATAGTACTTCTTAAGA	CVM085_Ideonella_sakaiensis_2:120265	19	CVM085_Ideonella_sakaiensis_2_120
TAAGATATACGGGACCTTCT	CVM085_Ideonella_sakaiensis_2:139557	5	CVM085_Ideonella_sakaiensis_2_129
TAAGATATAGGATACGTTCT	CVM085_Ideonella_sakaiensis_1:1825946	6
TAAGATATATCTGGCTGGAA	CVM085_Ideonella_sakaiensis_2:138736	19
TAAGATATGGTTTCGAATTG	CVM085_Ideonella_sakaiensis_1:833848	3
TAAGATATGTGAGGTAGTCA	CVM085_Ideonella_sakaiensis_1:833848	3
TAAGATATGTTGAATAGCAT	CVM085_Ideonella_sakaiensis_1:833848	3
TAAGATATTGGCAATGGTCT	CVM085_Ideonella_sakaiensis_1:3451605	13
TAAGATCAACCGAGGCCGGG	CVM085_Ideonella_sakaiensis_1:2777050	8	CVM085_Ideonella_sakaiensis_1_2485
TAAGATCAATACGCTCGAAT	CVM085_Ideonella_sakaiensis_2:356338	7	CVM085_Ideonella_sakaiensis_2_316
TAAGATCACTTTCTTCATTC	CVM085_Ideonella_sakaiensis_1:4567322	5	CVM085_Ideonella_sakaiensis_1_4057
TAAGATCAGAGTTACGTTGA	CVM085_Ideonella_sakaiensis_1:2164587	11	CVM085_Ideonella_sakaiensis_1_1944
TAAGATCCAATGGCTCTTTA	CVM085_Ideonella_sakaiensis_1:4058698	4	CVM085_Ideonella_sakaiensis_1_3596
TAAGATCCACCGTTCACTTG	CVM085_Ideonella_sakaiensis_2:733328	21
TAAGATCCAGGTGACTTACA	CVM085_Ideonella_sakaiensis_1:993632	4
TAAGATCCATTATACACAAA	CVM085_Ideonella_sakaiensis_1:2313070	5
TAAGATCCCCCTTCAAAATC	CVM085_Ideonella_sakaiensis_1:358900	3
TAAGATCCGGAGGAATTTGT	CVM085_Ideonella_sakaiensis_1:2691291	4	CVM085_Ideonella_sakaiensis_1_2409
TAAGATCGCTATCTGCCATA	CVM085_Ideonella_sakaiensis_2:1195583	3	CVM085_Ideonella_sakaiensis_2_1081
TAAGATCTACTTCGGTTTAT	CVM085_Ideonella_sakaiensis_1:2808710	5
TAAGATCTTGATAGATGAGG	CVM085_Ideonella_sakaiensis_1:585949	6	CVM085_Ideonella_sakaiensis_1_515
TAAGATCTTGATTCATGTTA	CVM085_Ideonella_sakaiensis_2:796375	8
TAAGATCTTGGGTGTGAGGT	CVM085_Ideonella_sakaiensis_1:2050117	3	CVM085_Ideonella_sakaiensis_1_1841
TAAGATGAGCGAGCGCACGG	CVM085_Ideonella_sakaiensis_1:1775876	3	CVM085_Ideonella_sakaiensis_1_1597
TAAGATGAGGAAGAAAAGCA	CVM085_Ideonella_sakaiensis_1:1138637	6	CVM085_Ideonella_sakaiensis_1_1022
TAAGATGATAACACTGCTGA	CVM085_Ideonella_sakaiensis_1:2691291	45	CVM085_Ideonella_sakaiensis_1_2409
TAAGATGATCGGTGCGGAAA	CVM085_Ideonella_sakaiensis_1:224511	15	CVM085_Ideonella_sakaiensis_1_196
TAAGATGCAGCGTCAGAAAA	CVM085_Ideonella_sakaiensis_1:278835	5	CVM085_Ideonella_sakaiensis_1_252
TAAGATGGCAAGAGGTTTGC	CVM085_Ideonella_sakaiensis_1:903459	6
TAAGATGGGATATGCAAGAC	CVM085_Ideonella_sakaiensis_1:486484	6	CVM085_Ideonella_sakaiensis_1_423
TAAGATGGGCGCAAATATGG	CVM085_Ideonella_sakaiensis_1:833848	3
TAAGATGGTAAATAGTCCTA	CVM085_Ideonella_sakaiensis_2:152076	3	CVM085_Ideonella_sakaiensis_2_140
TAAGATGGTACTTAATCTGT	CVM085_Ideonella_sakaiensis_2:807473	5
TAAGATGTACAATTTTACAT	CVM085_Ideonella_sakaiensis_2:123646	4	CVM085_Ideonella_sakaiensis_2_122
TAAGATGTAGAGTGCCTTAA	CVM085_Ideonella_sakaiensis_2:531363	13	CVM085_Ideonella_sakaiensis_2_485
TAAGATGTATACCCCCGGTT	CVM085_Ideonella_sakaiensis_2:533203	3
TAAGATGTCCGATTGTAGAC	CVM085_Ideonella_sakaiensis_2:139392	10	CVM085_Ideonella_sakaiensis_2_129
TAAGATGTCCTTTCTTCCAA	CVM085_Ideonella_sakaiensis_1:4637822	3
TAAGATTAATAGGATTTACT	CVM085_Ideonella_sakaiensis_1:1150354	14	CVM085_Ideonella_sakaiensis_1_1029
TAAGATTAATATAGTGGTGG	CVM085_Ideonella_sakaiensis_1:833848	3
TAAGATTAATCTTTTAGTAG	CVM085_Ideonella_sakaiensis_2:138804	3
TAAGATTAGCCCCCAAACGG	CVM085_Ideonella_sakaiensis_2:116996	23	CVM085_Ideonella_sakaiensis_2_117
TAAGATTCCCGGATAGGTAT	CVM085_Ideonella_sakaiensis_1:1361828	3	CVM085_Ideonella_sakaiensis_1_1229
TAAGATTCCCGTCGACGTTG	CVM085_Ideonella_sakaiensis_1:692295	9	CVM085_Ideonella_sakaiensis_1_603
TAAGATTCTAACAGGTCTCG	CVM085_Ideonella_sakaiensis_1:3733974	5	CVM085_Ideonella_sakaiensis_1_3327
TAAGATTCTAATAGTCTTTA	CVM085_Ideonella_sakaiensis_1:833848	3
TAAGATTGCATGGTTGACTC	CVM085_Ideonella_sakaiensis_1:3758616	5	CVM085_Ideonella_sakaiensis_1_3351
TAAGATTGCTCTACACTCCT	CVM085_Ideonella_sakaiensis_1:1763097	3	CVM085_Ideonella_sakaiensis_1_1591
TAAGATTGTAATACTCAATA	CVM085_Ideonella_sakaiensis_1:3908870	5	CVM085_Ideonella_sakaiensis_1_3480
TAAGATTGTATCATGATGGA	CVM085_Ideonella_sakaiensis_1:667671	4	CVM085_Ideonella_sakaiensis_1_583
TAAGATTTACATCCCATAGA	CVM085_Ideonella_sakaiensis_2:152330	10	CVM085_Ideonella_sakaiensis_2_140
TAAGATTTTGTTTCTATGGG	CVM085_Ideonella_sakaiensis_1:2449763	3	CVM085_Ideonella_sakaiensis_1_2192
TAAGCAAAGTAAAGAGGCAG	CVM085_Ideonella_sakaiensis_1:833848	3
TAAGCAACAGGCTAGCCCAT	CVM085_Ideonella_sakaiensis_1:3822106	3	CVM085_Ideonella_sakaiensis_1_3401
TAAGCAACATAGGTTGTTGG	CVM085_Ideonella_sakaiensis_1:485121	16
TAAGCAACCCTCATTCAAAA	CVM085_Ideonella_sakaiensis_1:4059399	8
TAAGCAACCTGTTCCTTGGT	CVM085_Ideonella_sakaiensis_1:2799389	58
TAAGCAACCTTGGAGTGAAT	CVM085_Ideonella_sakaiensis_1:1630226	81
TAAGCAACGCAGTTACGGCG	CVM085_Ideonella_sakaiensis_1:4525131	10	CVM085_Ideonella_sakaiensis_1_4018
TAAGCAACGTAGCCTGTAAA	CVM085_Ideonella_sakaiensis_1:2114848	10	CVM085_Ideonella_sakaiensis_1_1901
TAAGCAATACGTATAATGGC	CVM085_Ideonella_sakaiensis_1:1019988	4	CVM085_Ideonella_sakaiensis_1_919
TAAGCAATGCAAGATATTAC	CVM085_Ideonella_sakaiensis_2:131796	4	CVM085_Ideonella_sakaiensis_2_126
TAAGCAATGTTCTGCCGGAG	CVM085_Ideonella_sakaiensis_1:490784	4	CVM085_Ideonella_sakaiensis_1_427
TAAGCAATTATCTTGGCCTG	CVM085_Ideonella_sakaiensis_1:671978	22
TAAGCAATTCATGTCGTCAT	CVM085_Ideonella_sakaiensis_1:2692693	27
TAAGCAATTTTCATCAAAAC	CVM085_Ideonella_sakaiensis_1:858563	6
TAAGCACCAATTTGGTAGTT	CVM085_Ideonella_sakaiensis_1:833848	3
TAAGCACCATGGAGAGATTA	CVM085_Ideonella_sakaiensis_1:204495	3	CVM085_Ideonella_sakaiensis_1_181
TAAGCACCTTTTGTTTATAA	CVM085_Ideonella_sakaiensis_1:412407	4	CVM085_Ideonella_sakaiensis_1_363
TAAGCACGGCAGAGGGGTCG	CVM085_Ideonella_sakaiensis_1:489817	3	CVM085_Ideonella_sakaiensis_1_426
TAAGCACTAAACGGTCTGTG	CVM085_Ideonella_sakaiensis_1:4599366	3	CVM085_Ideonella_sakaiensis_1_4084
TAAGCACTAATCTCTCTCAG	CVM085_Ideonella_sakaiensis_1:2603724	32	CVM085_Ideonella_sakaiensis_1_2324
TAAGCACTCCAGTGGAAGTC	CVM085_Ideonella_sakaiensis_1:833848	3
TAAGCACTCGTCTATTGGTA	CVM085_Ideonella_sakaiensis_2:952627	7	CVM085_Ideonella_sakaiensis_2_849
TAAGCACTGCAAATAGGGGG	CVM085_Ideonella_sakaiensis_1:833848	3
TAAGCACTGGGTAATTAGCT	CVM085_Ideonella_sakaiensis_1:2616532	11	CVM085_Ideonella_sakaiensis_1_2336
TAAGCAGAGTGTGCTTCAAA	CVM085_Ideonella_sakaiensis_1:4579725	3
TAAGCAGATGATTCAATCGG	CVM085_Ideonella_sakaiensis_1:1824320	4	CVM085_Ideonella_sakaiensis_1_1648
TAAGCAGCGATAGGTCACGG	CVM085_Ideonella_sakaiensis_1:3229872	3	CVM085_Ideonella_sakaiensis_1_2863
TAAGCAGTAGACATGGGGAA	CVM085_Ideonella_sakaiensis_1:833848	4
TAAGCAGTCGAAGGCGTGAT	CVM085_Ideonella_sakaiensis_1:833848	4
TAAGCAGTGGTGTGATCCAT	CVM085_Ideonella_sakaiensis_1:1197092	5	CVM085_Ideonella_sakaiensis_1_1082
TAAGCAGTGTGAAGGGTACT	CVM085_Ideonella_sakaiensis_2:656760	12
TAAGCATACGGGGGGTGTAG	CVM085_Ideonella_sakaiensis_1:3851136	8
TAAGCATACTATCGTAAGGA	CVM085_Ideonella_sakaiensis_1:666237	15	CVM085_Ideonella_sakaiensis_1_583
TAAGCATAGGGTTTCTGTGA	CVM085_Ideonella_sakaiensis_1:833848	3
TAAGCATAGTAATTATTATG	CVM085_Ideonella_sakaiensis_1:2669681	3	CVM085_Ideonella_sakaiensis_1_2389
TAAGCATCGATTCAGTCCGG	CVM085_Ideonella_sakaiensis_3:37669	3	CVM085_Ideonella_sakaiensis_3_46
TAAGCATCGCCTCTCGCGGG	CVM085_Ideonella_sakaiensis_2:118212	3	CVM085_Ideonella_sakaiensis_2_118
TAAGCATCGTCCTTCAGTGT	CVM085_Ideonella_sakaiensis_1:486148	3	CVM085_Ideonella_sakaiensis_1_423
TAAGCATGATACGATGGGCG	CVM085_Ideonella_sakaiensis_1:2539016	18	CVM085_Ideonella_sakaiensis_1_2264
TAAGCATGCCCCCATAGTAA	CVM085_Ideonella_sakaiensis_2:714906	9
TAAGCATTACAAGGTTTAAG	CVM085_Ideonella_sakaiensis_1:3008892	3	CVM085_Ideonella_sakaiensis_1_2672
TAAGCATTAGAACAGTGGAC	CVM085_Ideonella_sakaiensis_1:693302	5
TAAGCATTCAGGGATGTAAA	CVM085_Ideonella_sakaiensis_1:3228871	4
TAAGCCAAAGTTGCAGCGTA	CVM085_Ideonella_sakaiensis_1:4547911	13	CVM085_Ideonella_sakaiensis_1_4043
TAAGCCAACCATAGAAGGGG	CVM085_Ideonella_sakaiensis_1:1197671	14
TAAGCCAACCTGTAGTGTTG	CVM085_Ideonella_sakaiensis_1:699744	6	CVM085_Ideonella_sakaiensis_1_610
TAAGCCACAACTTTATATTT	CVM085_Ideonella_sakaiensis_1:833848	3
TAAGCCACGTCTTCAGTGAC	CVM085_Ideonella_sakaiensis_1:548460	8
TAAGCCACTTATTATGGCTG	CVM085_Ideonella_sakaiensis_1:4019945	8
TAAGCCAGGTATCGAGTTTT	CVM085_Ideonella_sakaiensis_1:833848	3
TAAGCCAGGTATTATAGTGT	CVM085_Ideonella_sakaiensis_2:80968	113	CVM085_Ideonella_sakaiensis_2_90
TAAGCCAGTATTAGTGTAGG	CVM085_Ideonella_sakaiensis_1:3306238	3	CVM085_Ideonella_sakaiensis_1_2933
TAAGCCAGTTGTCTTTTGTA	CVM085_Ideonella_sakaiensis_1:386657	4	CVM085_Ideonella_sakaiensis_1_343
TAAGCCATATGTAGTGGGCC	CVM085_Ideonella_sakaiensis_2:750615	3	CVM085_Ideonella_sakaiensis_2_687
TAAGCCATTAGCTAATTACG	CVM085_Ideonella_sakaiensis_1:2835204	5
TAAGCCATTATTGGTAGTTT	CVM085_Ideonella_sakaiensis_1:487046	5	CVM085_Ideonella_sakaiensis_1_424
TAAGCCCAAAGTATGGCCTA	CVM085_Ideonella_sakaiensis_1:3672607	3
TAAGCCCCATTAGTGTAATT	CVM085_Ideonella_sakaiensis_1:4675276	7	CVM085_Ideonella_sakaiensis_1_4155
TAAGCCCCCATTATAATTAC	CVM085_Ideonella_sakaiensis_1:3037849	10	CVM085_Ideonella_sakaiensis_1_2697
TAAGCCCCGACTGCTTAACA	CVM085_Ideonella_sakaiensis_1:4084189	5	CVM085_Ideonella_sakaiensis_1_3618
TAAGCCCCGTCATGGTGATA	CVM085_Ideonella_sakaiensis_2:1225629	6
TAAGCCCCTCTCCTGGGCGC	CVM085_Ideonella_sakaiensis_1:1755647	11	CVM085_Ideonella_sakaiensis_1_1583
TAAGCCCCTTGCTTATTGAC	CVM085_Ideonella_sakaiensis_1:692166	8
TAAGCCCGCACGTTTTTGTA	CVM085_Ideonella_sakaiensis_1:359731	9	CVM085_Ideonella_sakaiensis_1_322
TAAGCCCGTGATACTCTGGC	CVM085_Ideonella_sakaiensis_1:1199582	12	CVM085_Ideonella_sakaiensis_1_1085
TAAGCCCTACCGTAGGTTTT	CVM085_Ideonella_sakaiensis_2:1154833	5
TAAGCCCTCATCGGTGGGGG	CVM085_Ideonella_sakaiensis_2:627841	4	CVM085_Ideonella_sakaiensis_2_569
TAAGCCCTGATGAGATTGTT	CVM085_Ideonella_sakaiensis_2:1226091	3
TAAGCCCTTTATTTGTACAG	CVM085_Ideonella_sakaiensis_1:112929	7	CVM085_Ideonella_sakaiensis_1_101
TAAGCCGACTTCATTTATAC	CVM085_Ideonella_sakaiensis_1:407661	3	CVM085_Ideonella_sakaiensis_1_359
TAAGCCGATAAAGGTCGGTT	CVM085_Ideonella_sakaiensis_1:1814099	9	CVM085_Ideonella_sakaiensis_1_1638
TAAGCCGATATGACACCAAG	CVM085_Ideonella_sakaiensis_1:667168	5	CVM085_Ideonella_sakaiensis_1_583
TAAGCCGCGTACTAAGTTAC	CVM085_Ideonella_sakaiensis_2:198587	3	CVM085_Ideonella_sakaiensis_2_177
TAAGCCGCTAGGTTTACTTT	CVM085_Ideonella_sakaiensis_2:701416	3
TAAGCCGGGGTTTTAAAATG	CVM085_Ideonella_sakaiensis_3:125561	3	CVM085_Ideonella_sakaiensis_3_126
TAAGCCGTAGGGGGTAATAG	CVM085_Ideonella_sakaiensis_1:2158608	9	CVM085_Ideonella_sakaiensis_1_1937
TAAGCCTCATTCCGTAAAAC	CVM085_Ideonella_sakaiensis_1:2747283	5
TAAGCCTCCAATGTGATTAT	CVM085_Ideonella_sakaiensis_1:1764412	3	CVM085_Ideonella_sakaiensis_1_1592
TAAGCCTGACTGCTTTATAC	CVM085_Ideonella_sakaiensis_2:959457	7	CVM085_Ideonella_sakaiensis_2_859
TAAGCCTGTAGCACAAACGG	CVM085_Ideonella_sakaiensis_1:2488170	3	CVM085_Ideonella_sakaiensis_1_2223
TAAGCCTTAGAGTGGGACCG	CVM085_Ideonella_sakaiensis_1:1752141	16
TAAGCCTTGATAGTGGCTAT	CVM085_Ideonella_sakaiensis_1:464487	3
TAAGCCTTGATTGTCATTGC	CVM085_Ideonella_sakaiensis_2:796375	3
TAAGCGAACCCTCTTATGGA	CVM085_Ideonella_sakaiensis_1:2652393	4
TAAGCGAATGATAGCATCGA	CVM085_Ideonella_sakaiensis_1:1673016	22	CVM085_Ideonella_sakaiensis_1_1509
TAAGCGACAGGAACGCGGAC	CVM085_Ideonella_sakaiensis_2:1110014	18
TAAGCGACCTAGGCTCCGTA	CVM085_Ideonella_sakaiensis_1:695683	3
TAAGCGATACTTAACTAGAG	CVM085_Ideonella_sakaiensis_1:322610	17	CVM085_Ideonella_sakaiensis_1_286
TAAGCGCAAAATGACTTATT	CVM085_Ideonella_sakaiensis_2:140465	42
TAAGCGCCAAGTAGGAAATG	CVM085_Ideonella_sakaiensis_2:940065	12	CVM085_Ideonella_sakaiensis_2_842
TAAGCGCCACTATAATCTTA	CVM085_Ideonella_sakaiensis_1:1200852	3
TAAGCGCCCCAGTATAGTAT	CVM085_Ideonella_sakaiensis_1:1662097	8	CVM085_Ideonella_sakaiensis_1_1501
TAAGCGCTAGTTAGTTGTTG	CVM085_Ideonella_sakaiensis_1:833848	3
TAAGCGCTTGAGATTGGCGA	CVM085_Ideonella_sakaiensis_1:833848	5
TAAGCGTACCTTCTTAACGG	CVM085_Ideonella_sakaiensis_1:1630177	3
TAAGCGTAGGCTATTTTGGA	CVM085_Ideonella_sakaiensis_1:833848	3
TAAGCGTATACCGTATTTTG	CVM085_Ideonella_sakaiensis_1:833848	3
TAAGCGTGGAAGATAATGGG	CVM085_Ideonella_sakaiensis_2:119309	8
TAAGCGTTAGCTGAAAGTAC	CVM085_Ideonella_sakaiensis_1:2524030	4
TAAGCGTTGAGTCAATGGAG	CVM085_Ideonella_sakaiensis_1:1804309	4	CVM085_Ideonella_sakaiensis_1_1629
TAAGCTAAGTTCTTACTGGC	CVM085_Ideonella_sakaiensis_2:219477	14	CVM085_Ideonella_sakaiensis_2_195
TAAGCTAATCCTGAATATGT	CVM085_Ideonella_sakaiensis_1:2000975	5	CVM085_Ideonella_sakaiensis_1_1801
TAAGCTACCCATGTTAGTGC	CVM085_Ideonella_sakaiensis_2:714903	10
TAAGCTACGAACAAGCAAGC	CVM085_Ideonella_sakaiensis_2:194248	3	CVM085_Ideonella_sakaiensis_2_174
TAAGCTACTAATGTTTCTAA	CVM085_Ideonella_sakaiensis_1:833848	3
TAAGCTAGTTGCCATGGCAC	CVM085_Ideonella_sakaiensis_1:1148662	5
TAAGCTATGCGCACCGGTAT	CVM085_Ideonella_sakaiensis_1:659315	11	CVM085_Ideonella_sakaiensis_1_573
TAAGCTATTCTTCCGAGATA	CVM085_Ideonella_sakaiensis_1:4534311	7
TAAGCTATTGGAGTTATTTA	CVM085_Ideonella_sakaiensis_1:1050951	9	CVM085_Ideonella_sakaiensis_1_947
TAAGCTATTGGGGCTACACA	CVM085_Ideonella_sakaiensis_1:833848	4
TAAGCTATTTGAAGGATGGA	CVM085_Ideonella_sakaiensis_1:2147417	5	CVM085_Ideonella_sakaiensis_1_1929
TAAGCTCAATTAAGCCGTTT	CVM085_Ideonella_sakaiensis_1:2667795	5
TAAGCTCATATAAGATAGGT	CVM085_Ideonella_sakaiensis_1:30195	3	CVM085_Ideonella_sakaiensis_1_32
TAAGCTCATGTTATTCCTTA	CVM085_Ideonella_sakaiensis_1:1819829	7	CVM085_Ideonella_sakaiensis_1_1644
TAAGCTCATTCTCGTGTGAT	CVM085_Ideonella_sakaiensis_1:669756	17	CVM085_Ideonella_sakaiensis_1_585
TAAGCTCCAGACTGGGCGCG	CVM085_Ideonella_sakaiensis_1:3305593	14
TAAGCTCCAGACTGGGCGCT	CVM085_Ideonella_sakaiensis_2:151335	7	CVM085_Ideonella_sakaiensis_2_139
TAAGCTCCGGACTAGGAAAA	CVM085_Ideonella_sakaiensis_1:833848	3
TAAGCTCTTAGGGTGTGGTT	CVM085_Ideonella_sakaiensis_1:2777047	3	CVM085_Ideonella_sakaiensis_1_2485
TAAGCTGAAGGATTGCAGTG	CVM085_Ideonella_sakaiensis_1:2501708	22	CVM085_Ideonella_sakaiensis_1_2240
TAAGCTGAGAAGGTTATAAT	CVM085_Ideonella_sakaiensis_1:804912	11	CVM085_Ideonella_sakaiensis_1_705
TAAGCTGAGTAGGATGTAAG	CVM085_Ideonella_sakaiensis_1:833848	5
TAAGCTGGGTAGGTTCTGAG	CVM085_Ideonella_sakaiensis_1:3930165	5	CVM085_Ideonella_sakaiensis_1_3499
TAAGCTGTATTGCCGTGAGG	CVM085_Ideonella_sakaiensis_1:3580623	3	CVM085_Ideonella_sakaiensis_1_3186
TAAGCTGTTTATTAAGTGTA	CVM085_Ideonella_sakaiensis_1:1891318	4	CVM085_Ideonella_sakaiensis_1_1706
TAAGCTTAAGACCATCGGCC	CVM085_Ideonella_sakaiensis_1:2667795	6
TAAGCTTAAGAGGCGTTGAG	CVM085_Ideonella_sakaiensis_1:3669115	15	CVM085_Ideonella_sakaiensis_1_3271
TAAGCTTCACTTCGGATGGT	CVM085_Ideonella_sakaiensis_1:1822557	3
TAAGCTTTAACAGCCCTGGC	CVM085_Ideonella_sakaiensis_1:164772	3
TAAGCTTTAAGTCTCCTGGT	CVM085_Ideonella_sakaiensis_1:2861598	3	CVM085_Ideonella_sakaiensis_1_2547
TAAGCTTTACGTATGATAAT	CVM085_Ideonella_sakaiensis_1:3169155	9
TAAGCTTTAGTGCCGTTATG	CVM085_Ideonella_sakaiensis_1:700698	4	CVM085_Ideonella_sakaiensis_1_611
TAAGGAAAAAGTGATTCTAT	CVM085_Ideonella_sakaiensis_1:1690576	3	CVM085_Ideonella_sakaiensis_1_1526
TAAGGAAATATATCATTATT	CVM085_Ideonella_sakaiensis_1:3802014	19	CVM085_Ideonella_sakaiensis_1_3387
TAAGGAACAATAGGCTATGT	CVM085_Ideonella_sakaiensis_1:833848	4
TAAGGAACTAACTATATGCC	CVM085_Ideonella_sakaiensis_1:669660	3	CVM085_Ideonella_sakaiensis_1_585
TAAGGAACTCCCCGATTGCT	CVM085_Ideonella_sakaiensis_2:151578	12	CVM085_Ideonella_sakaiensis_2_139
TAAGGAACTTACGCGGGCTG	CVM085_Ideonella_sakaiensis_1:4657805	5	CVM085_Ideonella_sakaiensis_1_4136
TAAGGAAGCTTGAAAATTGT	CVM085_Ideonella_sakaiensis_1:2697817	6	CVM085_Ideonella_sakaiensis_1_2415
TAAGGAATCGTGACAGGGAG	CVM085_Ideonella_sakaiensis_1:4006819	4	CVM085_Ideonella_sakaiensis_1_3551
TAAGGACAAAAATAATGGGA	CVM085_Ideonella_sakaiensis_1:1149535	3	CVM085_Ideonella_sakaiensis_1_1029
TAAGGACAATATATGTAGGG	CVM085_Ideonella_sakaiensis_1:672225	3
TAAGGACACTAGCGAGTGTA	CVM085_Ideonella_sakaiensis_1:1131588	4	CVM085_Ideonella_sakaiensis_1_1018
TAAGGACCGATACCTATCAA	CVM085_Ideonella_sakaiensis_2:923806	3
TAAGGACCGATAGCCTACTT	CVM085_Ideonella_sakaiensis_1:4670861	3	CVM085_Ideonella_sakaiensis_1_4151
TAAGGACCGATGAAGTGCGA	CVM085_Ideonella_sakaiensis_2:840791	4	CVM085_Ideonella_sakaiensis_2_761
TAAGGACGGCTATTGACATA	CVM085_Ideonella_sakaiensis_1:272599	4	CVM085_Ideonella_sakaiensis_1_245
TAAGGACTAAGCGACCTGCT	CVM085_Ideonella_sakaiensis_1:3592220	7	CVM085_Ideonella_sakaiensis_1_3198
TAAGGACTCTAGCAGTAGCC	CVM085_Ideonella_sakaiensis_1:671614	22
TAAGGACTCTGGGTGAACAT	CVM085_Ideonella_sakaiensis_1:2307714	5	CVM085_Ideonella_sakaiensis_1_2056
TAAGGAGAAACTCGTTCATT	CVM085_Ideonella_sakaiensis_1:3831128	3	CVM085_Ideonella_sakaiensis_1_3407
TAAGGAGACTATCTACGTGA	CVM085_Ideonella_sakaiensis_1:2785543	19
TAAGGAGGCTTATTAGGGCA	CVM085_Ideonella_sakaiensis_1:3517846	3	CVM085_Ideonella_sakaiensis_1_3134
TAAGGAGGGGGTTTTTGACA	CVM085_Ideonella_sakaiensis_1:4550220	13	CVM085_Ideonella_sakaiensis_1_4046
TAAGGAGGTGAATCTTAACC	CVM085_Ideonella_sakaiensis_2:170010	3	CVM085_Ideonella_sakaiensis_2_156
TAAGGAGGTTATTAAACGCT	CVM085_Ideonella_sakaiensis_1:2280395	22	CVM085_Ideonella_sakaiensis_1_2033
TAAGGAGTCCGTTCAGATCC	CVM085_Ideonella_sakaiensis_1:2056690	10	CVM085_Ideonella_sakaiensis_1_1847
TAAGGATACATGCCCTGAGA	CVM085_Ideonella_sakaiensis_1:3777805	23
TAAGGATACATTTCAAAAGT	CVM085_Ideonella_sakaiensis_1:1400614	6
TAAGGATAGCAACCGAGGTG	CVM085_Ideonella_sakaiensis_2:124744	3	CVM085_Ideonella_sakaiensis_2_123
TAAGGATATCACTGTTCTGA	CVM085_Ideonella_sakaiensis_2:120202	3	CVM085_Ideonella_sakaiensis_2_120
TAAGGATATGGAATAAAAGC	CVM085_Ideonella_sakaiensis_2:494532	7	CVM085_Ideonella_sakaiensis_2_448
TAAGGATATGTAAACAACGG	CVM085_Ideonella_sakaiensis_1:833848	3
TAAGGATCAGACTATGGATC	CVM085_Ideonella_sakaiensis_1:3669818	3	CVM085_Ideonella_sakaiensis_1_3272
TAAGGATCATACTCTTTTTA	CVM085_Ideonella_sakaiensis_1:4703544	6	CVM085_Ideonella_sakaiensis_1_4182
TAAGGATCATGGTTAGAAGA	CVM085_Ideonella_sakaiensis_1:691738	3
TAAGGATCCGAGGATGGGCA	CVM085_Ideonella_sakaiensis_1:2835771	6
TAAGGATGAAAATGGTGGAT	CVM085_Ideonella_sakaiensis_1:3741787	3
TAAGGATGCCTCGGTGGTGA	CVM085_Ideonella_sakaiensis_2:759676	3
TAAGGATGCGTCACCGAGAT	CVM085_Ideonella_sakaiensis_1:3720524	3
TAAGGATGTACAGGCTCACT	CVM085_Ideonella_sakaiensis_1:2574716	15	CVM085_Ideonella_sakaiensis_1_2296
TAAGGATGTCCAGAGTCTAG	CVM085_Ideonella_sakaiensis_1:2691367	40	CVM085_Ideonella_sakaiensis_1_2409
TAAGGATTAGGTTATATAAT	CVM085_Ideonella_sakaiensis_1:3459249	3	CVM085_Ideonella_sakaiensis_1_3059
TAAGGATTCTCTCAATGCAT	CVM085_Ideonella_sakaiensis_2:960017	5
TAAGGCAACCATCTCGTGGA	CVM085_Ideonella_sakaiensis_1:204399	5	CVM085_Ideonella_sakaiensis_1_181
TAAGGCATAAGACAATCAAA	CVM085_Ideonella_sakaiensis_1:493410	6
TAAGGCCAAACCACTAGCGT	CVM085_Ideonella_sakaiensis_1:3035087	13
TAAGGCCAGCGAAAGCCATA	CVM085_Ideonella_sakaiensis_1:2308743	6
TAAGGCCAGGCCTGCGGCAT	CVM085_Ideonella_sakaiensis_1:283112	5	CVM085_Ideonella_sakaiensis_1_255
TAAGGCCCACACGCGTCACT	CVM085_Ideonella_sakaiensis_1:3450617	6
TAAGGCCGACGTGACAGGCT	CVM085_Ideonella_sakaiensis_2:140049	10
TAAGGCCGGTTAAACACATT	CVM085_Ideonella_sakaiensis_2:118212	3	CVM085_Ideonella_sakaiensis_2_118
TAAGGCCTAACTTGGTCGTA	CVM085_Ideonella_sakaiensis_1:548593	10
TAAGGCGCCGTCTGGAGTGA	CVM085_Ideonella_sakaiensis_1:833848	3
TAAGGCGCGTGGGTATATAG	CVM085_Ideonella_sakaiensis_1:1137014	7
TAAGGCGGCCCAGGGCTCTG	CVM085_Ideonella_sakaiensis_1:3260907	3	CVM085_Ideonella_sakaiensis_1_2895
TAAGGCGGGTTGGTTATGGT	CVM085_Ideonella_sakaiensis_1:3777828	4
TAAGGCGGTCTTGTTCTCAC	CVM085_Ideonella_sakaiensis_1:1632293	13	CVM085_Ideonella_sakaiensis_1_1475
TAAGGCGTCCTCTGGGGTAT	CVM085_Ideonella_sakaiensis_1:3193143	4	CVM085_Ideonella_sakaiensis_1_2830
TAAGGCTACGTCAGTGCAGT	CVM085_Ideonella_sakaiensis_1:1625981	4
TAAGGCTATACTTTGAGTGT	CVM085_Ideonella_sakaiensis_1:3447379	4	CVM085_Ideonella_sakaiensis_1_3050
TAAGGCTATGGTATGTTATA	CVM085_Ideonella_sakaiensis_1:3765361	6	CVM085_Ideonella_sakaiensis_1_3358
TAAGGCTCATAAAGCGTTAA	CVM085_Ideonella_sakaiensis_2:1089268	8	CVM085_Ideonella_sakaiensis_2_986
TAAGGCTGAACCTGTAGATG	CVM085_Ideonella_sakaiensis_1:4474748	5	CVM085_Ideonella_sakaiensis_1_3979
TAAGGCTGGTGGCTATGGTG	CVM085_Ideonella_sakaiensis_1:3908382	3	CVM085_Ideonella_sakaiensis_1_3479
TAAGGCTTAGACGACGGATG	CVM085_Ideonella_sakaiensis_2:908506	5	CVM085_Ideonella_sakaiensis_2_813
TAAGGCTTGGGTTTATGCGG	CVM085_Ideonella_sakaiensis_1:1660871	16	CVM085_Ideonella_sakaiensis_1_1500
TAAGGCTTTACCGGGTAGAT	CVM085_Ideonella_sakaiensis_1:4059395	3
TAAGGGAACCTAGTCCTACC	CVM085_Ideonella_sakaiensis_1:1557004	10	CVM085_Ideonella_sakaiensis_1_1403
TAAGGGACAAAAGCTTTTAT	CVM085_Ideonella_sakaiensis_1:1154138	4	CVM085_Ideonella_sakaiensis_1_1031
TAAGGGACACCTTCTAAATG	CVM085_Ideonella_sakaiensis_1:2035882	8
TAAGGGAGATCCTGGTGAGC	CVM085_Ideonella_sakaiensis_1:1825400	3	CVM085_Ideonella_sakaiensis_1_1648
TAAGGGAGGAACCTCTATTT	CVM085_Ideonella_sakaiensis_1:851263	4
TAAGGGATAATAGCTTTAAT	CVM085_Ideonella_sakaiensis_1:2028816	6	CVM085_Ideonella_sakaiensis_1_1822
TAAGGGATGCGATTCCAGGT	CVM085_Ideonella_sakaiensis_2:140465	9
TAAGGGATTATCGTTTGTTA	CVM085_Ideonella_sakaiensis_1:4535907	4	CVM085_Ideonella_sakaiensis_1_4030
TAAGGGATTCTTAATGACGA	CVM085_Ideonella_sakaiensis_1:2757274	11	CVM085_Ideonella_sakaiensis_1_2469
TAAGGGATTTCAGAAGTTCA	CVM085_Ideonella_sakaiensis_1:833848	5
TAAGGGCAAGTATGTGGATG	CVM085_Ideonella_sakaiensis_1:1672518	4	CVM085_Ideonella_sakaiensis_1_1509
TAAGGGCCATCATGATAACA	CVM085_Ideonella_sakaiensis_2:119289	16
TAAGGGCCATGTAAGCATCA	CVM085_Ideonella_sakaiensis_1:2785943	3	CVM085_Ideonella_sakaiensis_1_2492
TAAGGGCCGTAGGGGCTTGT	CVM085_Ideonella_sakaiensis_1:541480	5	CVM085_Ideonella_sakaiensis_1_473
TAAGGGCGATCTGCCGTTCT	CVM085_Ideonella_sakaiensis_1:4015566	6
TAAGGGGGGGTCTATGTCCT	CVM085_Ideonella_sakaiensis_1:692124	4
TAAGGGGTTACAGCGGTGCG	CVM085_Ideonella_sakaiensis_1:1271592	19	CVM085_Ideonella_sakaiensis_1_1147
TAAGGGGTTCTGCGATGTGC	CVM085_Ideonella_sakaiensis_1:4111157	18	CVM085_Ideonella_sakaiensis_1_3642
TAAGGGTAGTTGAAACCCTC	CVM085_Ideonella_sakaiensis_1:660790	6	CVM085_Ideonella_sakaiensis_1_575
TAAGGGTCTTGGGCGATGCG	CVM085_Ideonella_sakaiensis_1:4703544	8	CVM085_Ideonella_sakaiensis_1_4182
TAAGGGTGCAGACGCACGGA	CVM085_Ideonella_sakaiensis_1:1782548	4	CVM085_Ideonella_sakaiensis_1_1605
TAAGGGTGCTTTGATTATTG	CVM085_Ideonella_sakaiensis_1:1818793	52	CVM085_Ideonella_sakaiensis_1_1643
TAAGGGTTAGTAGGTTTCTC	CVM085_Ideonella_sakaiensis_1:136376	6
TAAGGGTTCGTTTAGGGTCT	CVM085_Ideonella_sakaiensis_2:110863	8
TAAGGGTTCTCAAAGAGTTA	CVM085_Ideonella_sakaiensis_1:3802167	4
TAAGGGTTGCTAGTATGTGG	CVM085_Ideonella_sakaiensis_1:547516	3
TAAGGTAAGATAGTCCTTTC	CVM085_Ideonella_sakaiensis_1:3724856	12	CVM085_Ideonella_sakaiensis_1_3320
TAAGGTACAGCGTATATAAG	CVM085_Ideonella_sakaiensis_1:3639941	5
TAAGGTCAATAGTTGGTATT	CVM085_Ideonella_sakaiensis_1:1199879	5	CVM085_Ideonella_sakaiensis_1_1085
TAAGGTCCAATATACCGAAT	CVM085_Ideonella_sakaiensis_2:303448	6	CVM085_Ideonella_sakaiensis_2_268
TAAGGTCCACTTACGAGAGG	CVM085_Ideonella_sakaiensis_2:134213	5	CVM085_Ideonella_sakaiensis_2_127
TAAGGTCGCTGGAATGATTG	CVM085_Ideonella_sakaiensis_1:3922441	3	CVM085_Ideonella_sakaiensis_1_3492
TAAGGTCTATTTTTGGAACA	CVM085_Ideonella_sakaiensis_2:875014	5
TAAGGTCTGACGGGCCCATT	CVM085_Ideonella_sakaiensis_1:833848	3
TAAGGTCTGTCACTCAGGGG	CVM085_Ideonella_sakaiensis_1:4507876	15	CVM085_Ideonella_sakaiensis_1_4008
TAAGGTGAACTCATTTAATC	CVM085_Ideonella_sakaiensis_1:1138637	12	CVM085_Ideonella_sakaiensis_1_1022
TAAGGTGAATAATCCTTGTA	CVM085_Ideonella_sakaiensis_1:2792285	4	CVM085_Ideonella_sakaiensis_1_2497
TAAGGTGACTAAATCCGATG	CVM085_Ideonella_sakaiensis_2:139195	5	CVM085_Ideonella_sakaiensis_2_129
TAAGGTGATATGAAGTCTCG	CVM085_Ideonella_sakaiensis_1:1998156	7	CVM085_Ideonella_sakaiensis_1_1799
TAAGGTGCAACAGGGGTATT	CVM085_Ideonella_sakaiensis_1:692554	5
TAAGGTGCAACGCGTTGTCG	CVM085_Ideonella_sakaiensis_1:833848	3
TAAGGTGCAGGTGATATGGT	CVM085_Ideonella_sakaiensis_1:3967352	25	CVM085_Ideonella_sakaiensis_1_3516
TAAGGTGTACTAGTTCACAG	CVM085_Ideonella_sakaiensis_1:658494	24	CVM085_Ideonella_sakaiensis_1_572
TAAGGTGTGGGTGATGTAGT	CVM085_Ideonella_sakaiensis_1:1803685	5	CVM085_Ideonella_sakaiensis_1_1628
TAAGGTGTGTTTGTAGGGAA	CVM085_Ideonella_sakaiensis_1:1632892	6	CVM085_Ideonella_sakaiensis_1_1476
TAAGGTTAATCGATCCGTCA	CVM085_Ideonella_sakaiensis_1:360223	4
TAAGGTTAATTACATCGTAG	CVM085_Ideonella_sakaiensis_1:2692230	13
TAAGGTTATAAGGGTAGGAA	CVM085_Ideonella_sakaiensis_1:1197277	7	CVM085_Ideonella_sakaiensis_1_1083
TAAGGTTCGGGAGGCGAGTC	CVM085_Ideonella_sakaiensis_1:1736836	3
TAAGGTTCGGTTACGGACTG	CVM085_Ideonella_sakaiensis_1:548826	3	CVM085_Ideonella_sakaiensis_1_477
TAAGGTTCGTATGTGCGGCA	CVM085_Ideonella_sakaiensis_2:118212	7	CVM085_Ideonella_sakaiensis_2_118
TAAGGTTCTGCTTCTTCCGA	CVM085_Ideonella_sakaiensis_2:645238	6	CVM085_Ideonella_sakaiensis_2_579
TAAGGTTCTTTATCGTCTTA	CVM085_Ideonella_sakaiensis_1:4061075	7
TAAGGTTGTAACTGGCAGGA	CVM085_Ideonella_sakaiensis_2:1225289	3
TAAGGTTTACCTGGCGTATG	CVM085_Ideonella_sakaiensis_1:3387452	6	CVM085_Ideonella_sakaiensis_1_2998
TAAGTAAAACTTTATTCAAT	CVM085_Ideonella_sakaiensis_1:350654	17
TAAGTAAAAGCTATCGGTTC	CVM085_Ideonella_sakaiensis_1:89364	11	CVM085_Ideonella_sakaiensis_1_81
TAAGTAAAATATAGAGTTTT	CVM085_Ideonella_sakaiensis_1:671978	22
TAAGTAAAATCGAGGATTAA	CVM085_Ideonella_sakaiensis_1:994244	4	CVM085_Ideonella_sakaiensis_1_894
TAAGTAAACGGCGCCGTGGA	CVM085_Ideonella_sakaiensis_1:4059561	6	CVM085_Ideonella_sakaiensis_1_3597
TAAGTAAACTTGGGTCGTGA	CVM085_Ideonella_sakaiensis_1:833848	4
TAAGTAAAGATGTCATAAAG	CVM085_Ideonella_sakaiensis_2:847652	4	CVM085_Ideonella_sakaiensis_2_767
TAAGTAAAGTGCAGGGGTGC	CVM085_Ideonella_sakaiensis_1:2646339	4	CVM085_Ideonella_sakaiensis_1_2367
TAAGTAACAAGTGTAAGGGT	CVM085_Ideonella_sakaiensis_2:701413	32
TAAGTAACATACAAGGTGTA	CVM085_Ideonella_sakaiensis_1:4480808	4
TAAGTAACATATCCTGGTGG	CVM085_Ideonella_sakaiensis_1:2675281	3
TAAGTAACCATAGCAACGTG	CVM085_Ideonella_sakaiensis_1:2522231	6
TAAGTAAGCGAAAACATTAA	CVM085_Ideonella_sakaiensis_1:3640842	4	CVM085_Ideonella_sakaiensis_1_3244
TAAGTAAGGGGAGAGGAATT	CVM085_Ideonella_sakaiensis_3:68579	9	CVM085_Ideonella_sakaiensis_3_66
TAAGTAAGGTTTGAATATAG	CVM085_Ideonella_sakaiensis_1:2667418	5	CVM085_Ideonella_sakaiensis_1_2387
TAAGTAAGTGTGGTAGGCCT	CVM085_Ideonella_sakaiensis_1:833848	3
TAAGTAATAGCTATAAGACA	CVM085_Ideonella_sakaiensis_2:1109606	4	CVM085_Ideonella_sakaiensis_2_1007
TAAGTAATATGGGCTAAAGA	CVM085_Ideonella_sakaiensis_1:833848	3
TAAGTAATGGCGGTAGATTC	CVM085_Ideonella_sakaiensis_2:138902	5
TAAGTAATTAGACCTTCGTT	CVM085_Ideonella_sakaiensis_2:321614	3	CVM085_Ideonella_sakaiensis_2_284
TAAGTAATTGGAATCGGGGT	CVM085_Ideonella_sakaiensis_1:3938507	20
TAAGTACAACTGGGTCGGGA	CVM085_Ideonella_sakaiensis_1:1131948	4	CVM085_Ideonella_sakaiensis_1_1018
TAAGTACACCACATAAGGAG	CVM085_Ideonella_sakaiensis_1:1080797	10	CVM085_Ideonella_sakaiensis_1_973
TAAGTACACGGGTGTGTCTA	CVM085_Ideonella_sakaiensis_1:1437837	3	CVM085_Ideonella_sakaiensis_1_1299
TAAGTACAGCCGGGACGCGG	CVM085_Ideonella_sakaiensis_1:2799389	7
TAAGTACATAAAACAGTTTG	CVM085_Ideonella_sakaiensis_1:3271571	13
TAAGTACATAATGACGAGAT	CVM085_Ideonella_sakaiensis_1:1027718	26	CVM085_Ideonella_sakaiensis_1_924
TAAGTACATACGCAATGAAC	CVM085_Ideonella_sakaiensis_2:604598	3	CVM085_Ideonella_sakaiensis_2_546
TAAGTACATATAACACATCG	CVM085_Ideonella_sakaiensis_1:938101	9	CVM085_Ideonella_sakaiensis_1_833
TAAGTACATATTTGCAACTC	CVM085_Ideonella_sakaiensis_1:168049	4	CVM085_Ideonella_sakaiensis_1_142
TAAGTACCATATATATTTGG	CVM085_Ideonella_sakaiensis_2:139407	5	CVM085_Ideonella_sakaiensis_2_129
TAAGTACCGGCAGCCAATAA	CVM085_Ideonella_sakaiensis_2:135296	4	CVM085_Ideonella_sakaiensis_2_127
TAAGTACCGTGCGGTATGTT	CVM085_Ideonella_sakaiensis_1:677247	14
TAAGTACCTGTTCAAGGGGA	CVM085_Ideonella_sakaiensis_2:256428	32
TAAGTACTCAGATGATTGAG	CVM085_Ideonella_sakaiensis_2:701416	7
TAAGTACTGATGCACCCGCT	CVM085_Ideonella_sakaiensis_1:274856	9
TAAGTACTTTAGTTAACGTG	CVM085_Ideonella_sakaiensis_2:135440	29	CVM085_Ideonella_sakaiensis_2_127
TAAGTACTTTCAGTGGATTA	CVM085_Ideonella_sakaiensis_1:833848	3
TAAGTAGCATGTAAGACTTA	CVM085_Ideonella_sakaiensis_3:68927	4	CVM085_Ideonella_sakaiensis_3_66
TAAGTAGCCCGTACCCGGTG	CVM085_Ideonella_sakaiensis_1:547503	12
TAAGTAGCCTGATGTGCTTT	CVM085_Ideonella_sakaiensis_1:1796546	3	CVM085_Ideonella_sakaiensis_1_1620
TAAGTAGGAGCCGGGTCGCC	CVM085_Ideonella_sakaiensis_1:2055727	3	CVM085_Ideonella_sakaiensis_1_1846
TAAGTAGTACTGAGAGAAAC	CVM085_Ideonella_sakaiensis_1:2960531	8
TAAGTATACTGTGAGATTCA	CVM085_Ideonella_sakaiensis_2:709409	4	CVM085_Ideonella_sakaiensis_2_650
TAAGTATAGCAGAGGAGAAT	CVM085_Ideonella_sakaiensis_1:2799369	21
TAAGTATATACATGTTCGGG	CVM085_Ideonella_sakaiensis_1:2702834	39	CVM085_Ideonella_sakaiensis_1_2419
TAAGTATATTTCCCAGGTCG	CVM085_Ideonella_sakaiensis_2:194425	3	CVM085_Ideonella_sakaiensis_2_174
TAAGTATCACATCATACGCC	CVM085_Ideonella_sakaiensis_1:960656	3	CVM085_Ideonella_sakaiensis_1_856
TAAGTATCAGAAAAGACGTG	CVM085_Ideonella_sakaiensis_1:99662	4
TAAGTATCCGGATCAAGCTG	CVM085_Ideonella_sakaiensis_3:89356	6	CVM085_Ideonella_sakaiensis_3_92
TAAGTATCGGCGACCTAAGG	CVM085_Ideonella_sakaiensis_1:1643529	4
TAAGTATGAGGGCTATCGAC	CVM085_Ideonella_sakaiensis_1:702935	9	CVM085_Ideonella_sakaiensis_1_612
TAAGTATGCACGCGTCTAAC	CVM085_Ideonella_sakaiensis_1:2787888	7	CVM085_Ideonella_sakaiensis_1_2494
TAAGTATGGGTATTATGGAC	CVM085_Ideonella_sakaiensis_2:822204	9	CVM085_Ideonella_sakaiensis_2_752
TAAGTATTGACAAGGCTGCA	CVM085_Ideonella_sakaiensis_1:2830752	8	CVM085_Ideonella_sakaiensis_1_2526
TAAGTATTTGGCTGCATCTT	CVM085_Ideonella_sakaiensis_1:4455580	6	CVM085_Ideonella_sakaiensis_1_3960
TAAGTATTTTGAAGGGGTAG	CVM085_Ideonella_sakaiensis_1:3779545	29	CVM085_Ideonella_sakaiensis_1_3369
TAAGTATTTTTTTACGAAAA	CVM085_Ideonella_sakaiensis_1:3938507	19
TAAGTCAAAGTTTAAGAAAC	CVM085_Ideonella_sakaiensis_1:3798577	3	CVM085_Ideonella_sakaiensis_1_3386
TAAGTCAAGTAGACTACGTT	CVM085_Ideonella_sakaiensis_2:171004	5	CVM085_Ideonella_sakaiensis_2_157
TAAGTCACGTTCCCATCGTA	CVM085_Ideonella_sakaiensis_2:876679	3
TAAGTCACTCAAAAGGGCAG	CVM085_Ideonella_sakaiensis_1:1737589	64	CVM085_Ideonella_sakaiensis_1_1567
TAAGTCAGAATTGGGCAGGC	CVM085_Ideonella_sakaiensis_1:692754	5	CVM085_Ideonella_sakaiensis_1_604
TAAGTCAGACAGGTGCATAA	CVM085_Ideonella_sakaiensis_1:4519889	7
TAAGTCAGACAGTCGCAAAC	CVM085_Ideonella_sakaiensis_1:4058241	4	CVM085_Ideonella_sakaiensis_1_3596
TAAGTCAGAGGCGATGCTGG	CVM085_Ideonella_sakaiensis_1:1083311	3
TAAGTCAGATACGACCAATT	CVM085_Ideonella_sakaiensis_1:634162	4	CVM085_Ideonella_sakaiensis_1_552
TAAGTCAGTGTAATTATGAC	CVM085_Ideonella_sakaiensis_1:2599088	6
TAAGTCAGTTACTTGAAGCG	CVM085_Ideonella_sakaiensis_1:3535160	12	CVM085_Ideonella_sakaiensis_1_3145
TAAGTCATAAACTAGCTCTT	CVM085_Ideonella_sakaiensis_1:2384042	4	CVM085_Ideonella_sakaiensis_1_2126
TAAGTCATATCAGTGTATTC	CVM085_Ideonella_sakaiensis_1:2806879	10	CVM085_Ideonella_sakaiensis_1_2512
TAAGTCATATGAAGTGAGTT	CVM085_Ideonella_sakaiensis_1:692754	5	CVM085_Ideonella_sakaiensis_1_604
TAAGTCATGAGTCCCATTTG	CVM085_Ideonella_sakaiensis_1:277847	4
TAAGTCCAAACGAGTAATAA	CVM085_Ideonella_sakaiensis_1:493676	5
TAAGTCCAATGTTTGGGGGC	CVM085_Ideonella_sakaiensis_1:2747283	11
TAAGTCCAGGACCTGAGCTT	CVM085_Ideonella_sakaiensis_1:829742	6	CVM085_Ideonella_sakaiensis_1_730
TAAGTCCATTATGTATGTGC	CVM085_Ideonella_sakaiensis_1:176850	9	CVM085_Ideonella_sakaiensis_1_152
TAAGTCCCAGTCACAGACCG	CVM085_Ideonella_sakaiensis_1:4384059	4	CVM085_Ideonella_sakaiensis_1_3899
TAAGTCCGGACATAGGATCA	CVM085_Ideonella_sakaiensis_1:665139	7	CVM085_Ideonella_sakaiensis_1_582
TAAGTCCGGGATCCCGGCGC	CVM085_Ideonella_sakaiensis_1:3852860	5	CVM085_Ideonella_sakaiensis_1_3425
TAAGTCCGGTTCGTGTTGGG	CVM085_Ideonella_sakaiensis_1:537853	4
TAAGTCCTATAGGGAATATG	CVM085_Ideonella_sakaiensis_1:486331	4	CVM085_Ideonella_sakaiensis_1_423
TAAGTCCTCGCGAGGTATCT	CVM085_Ideonella_sakaiensis_1:1152029	12
TAAGTCCTGTATATCTATTG	CVM085_Ideonella_sakaiensis_2:132373	3	CVM085_Ideonella_sakaiensis_2_126
TAAGTCGATTCATGGTCCAG	CVM085_Ideonella_sakaiensis_2:133067	3
TAAGTCGCTGACCCTGCTAT	CVM085_Ideonella_sakaiensis_1:3750583	4
TAAGTCGCTTTACGGTTTGT	CVM085_Ideonella_sakaiensis_2:140082	6
TAAGTCGGGGTACGGGCCCA	CVM085_Ideonella_sakaiensis_1:1138792	43	CVM085_Ideonella_sakaiensis_1_1022
TAAGTCGTATAAATTGCCTT	CVM085_Ideonella_sakaiensis_1:1764688	14	CVM085_Ideonella_sakaiensis_1_1592
TAAGTCTAATCCGAGTGGAC	CVM085_Ideonella_sakaiensis_1:462772	11
TAAGTCTAATCTAGGAAACA	CVM085_Ideonella_sakaiensis_1:572847	3	CVM085_Ideonella_sakaiensis_1_502
TAAGTCTAATCTTGATGTTA	CVM085_Ideonella_sakaiensis_1:4517904	4	CVM085_Ideonella_sakaiensis_1_4012
TAAGTCTACTATTAAATTTG	CVM085_Ideonella_sakaiensis_1:486427	13	CVM085_Ideonella_sakaiensis_1_423
TAAGTCTAGCTGGCATCGTA	CVM085_Ideonella_sakaiensis_1:3669491	4
TAAGTCTAGTGACAATTTGT	CVM085_Ideonella_sakaiensis_1:4008867	4	CVM085_Ideonella_sakaiensis_1_3553
TAAGTCTATAGAATACTTAG	CVM085_Ideonella_sakaiensis_1:4560778	3	CVM085_Ideonella_sakaiensis_1_4052
TAAGTCTGCTTTCTCTAAGG	CVM085_Ideonella_sakaiensis_1:3818041	7
TAAGTCTGGTTCGCAAGTTG	CVM085_Ideonella_sakaiensis_1:2792858	9	CVM085_Ideonella_sakaiensis_1_2497
TAAGTCTTATCCGGGGGCGG	CVM085_Ideonella_sakaiensis_1:833848	4
TAAGTCTTATGTCGAGCAGT	CVM085_Ideonella_sakaiensis_2:701215	3	CVM085_Ideonella_sakaiensis_2_640
TAAGTCTTCGTTTAAGGTAA	CVM085_Ideonella_sakaiensis_1:1370294	3	CVM085_Ideonella_sakaiensis_1_1236
TAAGTCTTGTACCAAGATTG	CVM085_Ideonella_sakaiensis_1:667511	25	CVM085_Ideonella_sakaiensis_1_583
TAAGTGAAGGCCGCTGAGCG	CVM085_Ideonella_sakaiensis_1:1962443	7	CVM085_Ideonella_sakaiensis_1_1767
TAAGTGAAGTGCACGTTCAA	CVM085_Ideonella_sakaiensis_2:1109639	12	CVM085_Ideonella_sakaiensis_2_1007
TAAGTGAATACACCGTCATT	CVM085_Ideonella_sakaiensis_2:154060	4
TAAGTGACCCAATCTCGCAG	CVM085_Ideonella_sakaiensis_1:102932	4
TAAGTGACTACATGACGCGA	CVM085_Ideonella_sakaiensis_1:1825946	9
TAAGTGACTAGGAGTGGGAG	CVM085_Ideonella_sakaiensis_2:137719	3	CVM085_Ideonella_sakaiensis_2_128
TAAGTGAGAAATTAGTGCTG	CVM085_Ideonella_sakaiensis_1:1074716	4	CVM085_Ideonella_sakaiensis_1_968
TAAGTGAGTCCATGCAGTGA	CVM085_Ideonella_sakaiensis_1:666618	9	CVM085_Ideonella_sakaiensis_1_583
TAAGTGATAACGACCGCGAA	CVM085_Ideonella_sakaiensis_3:53746	22	CVM085_Ideonella_sakaiensis_3_58
TAAGTGATAGGAATTGAACG	CVM085_Ideonella_sakaiensis_1:857405	29
TAAGTGATAGGCATGTATAA	CVM085_Ideonella_sakaiensis_2:961286	24	CVM085_Ideonella_sakaiensis_2_861
TAAGTGATCTAATATATGCT	CVM085_Ideonella_sakaiensis_1:3784652	4	CVM085_Ideonella_sakaiensis_1_3375
TAAGTGATGACTCTTCATTG	CVM085_Ideonella_sakaiensis_1:2097221	17
TAAGTGATGTCGTATGGGTT	CVM085_Ideonella_sakaiensis_1:901225	4	CVM085_Ideonella_sakaiensis_1_801
TAAGTGATGTTGAGGGATTC	CVM085_Ideonella_sakaiensis_1:665210	3	CVM085_Ideonella_sakaiensis_1_582
TAAGTGCAGCGGTCTAATAA	CVM085_Ideonella_sakaiensis_1:4556734	5	CVM085_Ideonella_sakaiensis_1_4050
TAAGTGCCAGAGAGCCATCG	CVM085_Ideonella_sakaiensis_1:693736	5
TAAGTGCGGAGACGAGAACA	CVM085_Ideonella_sakaiensis_1:3646410	5
TAAGTGCGGCTATGTCGTAG	CVM085_Ideonella_sakaiensis_1:3779392	6	CVM085_Ideonella_sakaiensis_1_3369
TAAGTGGAGACTTGTGCCGG	CVM085_Ideonella_sakaiensis_1:757479	4
TAAGTGGCACTCTAGAATGA	CVM085_Ideonella_sakaiensis_1:4652967	3	CVM085_Ideonella_sakaiensis_1_4132
TAAGTGGGACCACGGGACCG	CVM085_Ideonella_sakaiensis_1:1200061	8	CVM085_Ideonella_sakaiensis_1_1085
TAAGTGGGACTTACAGAGAC	CVM085_Ideonella_sakaiensis_1:1138828	15	CVM085_Ideonella_sakaiensis_1_1022
TAAGTGGGTTTATTAGCCAT	CVM085_Ideonella_sakaiensis_2:1160327	3	CVM085_Ideonella_sakaiensis_2_1049
TAAGTGGTCCGTGTGGCGAG	CVM085_Ideonella_sakaiensis_2:154784	24	CVM085_Ideonella_sakaiensis_2_143
TAAGTGGTGTATTATAGTTA	CVM085_Ideonella_sakaiensis_2:779127	14	CVM085_Ideonella_sakaiensis_2_711
TAAGTGGTTCAATCGCGTTT	CVM085_Ideonella_sakaiensis_2:135379	6	CVM085_Ideonella_sakaiensis_2_127
TAAGTGTAAAAAGCTTAGTT	CVM085_Ideonella_sakaiensis_2:906126	6	CVM085_Ideonella_sakaiensis_2_811
TAAGTGTACTTAACTGTGTC	CVM085_Ideonella_sakaiensis_2:159566	10	CVM085_Ideonella_sakaiensis_2_145
TAAGTGTAGGATAGCCCTAA	CVM085_Ideonella_sakaiensis_1:2830752	5	CVM085_Ideonella_sakaiensis_1_2526
TAAGTGTATGCGAACTACGC	CVM085_Ideonella_sakaiensis_1:3746504	4
TAAGTGTCCGGGCTTGCGAG	CVM085_Ideonella_sakaiensis_1:688409	8
TAAGTGTGTGTGGTACCCAG	CVM085_Ideonella_sakaiensis_1:643542	5
TAAGTGTTAATCAGAGTGCT	CVM085_Ideonella_sakaiensis_1:1015700	14
TAAGTGTTACATGTTCCGAT	CVM085_Ideonella_sakaiensis_1:2198011	5	CVM085_Ideonella_sakaiensis_1_1977
TAAGTTAACTAACATATAGT	CVM085_Ideonella_sakaiensis_2:138520	22
TAAGTTAAGTTAATAGGCAG	CVM085_Ideonella_sakaiensis_2:138584	9
TAAGTTACCGGGTTTCTTAA	CVM085_Ideonella_sakaiensis_1:79658	47	CVM085_Ideonella_sakaiensis_1_72
TAAGTTAGAAATTTGCCAAC	CVM085_Ideonella_sakaiensis_1:4610646	4
TAAGTTAGACCGGAGGTATT	CVM085_Ideonella_sakaiensis_2:720482	3	CVM085_Ideonella_sakaiensis_2_660
TAAGTTAGTCTTTTGACATT	CVM085_Ideonella_sakaiensis_1:873738	3	CVM085_Ideonella_sakaiensis_1_778
TAAGTTATATCGCTCTACCA	CVM085_Ideonella_sakaiensis_1:3779392	17	CVM085_Ideonella_sakaiensis_1_3369
TAAGTTATTATCGGTAAATC	CVM085_Ideonella_sakaiensis_1:4623533	17	CVM085_Ideonella_sakaiensis_1_4106
TAAGTTCAAACCGTATTATA	CVM085_Ideonella_sakaiensis_1:3732049	139
TAAGTTCAAGGACTGGATCG	CVM085_Ideonella_sakaiensis_2:163775	4
TAAGTTCCTATCCGTATTTA	CVM085_Ideonella_sakaiensis_1:3031584	20
TAAGTTCGGACGTTCTGTAT	CVM085_Ideonella_sakaiensis_1:4705432	12	CVM085_Ideonella_sakaiensis_1_4185
TAAGTTCTGGCACTAGTCGG	CVM085_Ideonella_sakaiensis_2:132816	8
TAAGTTCTTCTATGGCTCAC	CVM085_Ideonella_sakaiensis_1:2387912	3	CVM085_Ideonella_sakaiensis_1_2130
TAAGTTGAGTTCTTAGAGAG	CVM085_Ideonella_sakaiensis_1:168049	5	CVM085_Ideonella_sakaiensis_1_142
TAAGTTGCGGTATGATACGG	CVM085_Ideonella_sakaiensis_1:2635622	3	CVM085_Ideonella_sakaiensis_1_2358
TAAGTTGGTCGGAGGCTAAT	CVM085_Ideonella_sakaiensis_1:887136	4
TAAGTTGGTGCCCACGATTG	CVM085_Ideonella_sakaiensis_1:1748453	5
TAAGTTGTAGGTGGTACTGG	CVM085_Ideonella_sakaiensis_1:2036092	3
TAAGTTGTATATTGTGGCTG	CVM085_Ideonella_sakaiensis_1:2770715	3	CVM085_Ideonella_sakaiensis_1_2481
TAAGTTGTTTTGTTATGAAC	CVM085_Ideonella_sakaiensis_1:487524	5	CVM085_Ideonella_sakaiensis_1_424
TAAGTTTAATATCACTGTTG	CVM085_Ideonella_sakaiensis_1:134497	12	CVM085_Ideonella_sakaiensis_1_111
TAAGTTTAGTGTTCGATCAG	CVM085_Ideonella_sakaiensis_1:1385457	3	CVM085_Ideonella_sakaiensis_1_1250
TAAGTTTATCCCTGAGTAGG	CVM085_Ideonella_sakaiensis_1:1711063	3	CVM085_Ideonella_sakaiensis_1_1542
TAAGTTTCAGATGGATTTAG	CVM085_Ideonella_sakaiensis_1:3271216	21
TAAGTTTCGTTCATTTCGTA	CVM085_Ideonella_sakaiensis_1:659297	3	CVM085_Ideonella_sakaiensis_1_573
TAAGTTTTATAAAGCGTTAT	CVM085_Ideonella_sakaiensis_2:863021	4	CVM085_Ideonella_sakaiensis_2_780
TAAGTTTTGGGTTAGCGCGG	CVM085_Ideonella_sakaiensis_1:2747283	13
TAAGTTTTTCTGACTGCATT	CVM085_Ideonella_sakaiensis_1:2698801	33
TAATAAAAACTCGAAATTGT	CVM085_Ideonella_sakaiensis_2:132194	3	CVM085_Ideonella_sakaiensis_2_126
TAATAAAAAGGGAAATAGTG	CVM085_Ideonella_sakaiensis_2:705577	3	CVM085_Ideonella_sakaiensis_2_645
TAATAAAAAGTACTGGTGTG	CVM085_Ideonella_sakaiensis_1:2593430	6	CVM085_Ideonella_sakaiensis_1_2317
TAATAAAAAGTCATTAGTCA	CVM085_Ideonella_sakaiensis_1:1138422	12	CVM085_Ideonella_sakaiensis_1_1022
TAATAAAATCAGTATGCGTT	CVM085_Ideonella_sakaiensis_1:1382377	8
TAATAAAATGTTTCCTGTTC	CVM085_Ideonella_sakaiensis_1:3859976	3	CVM085_Ideonella_sakaiensis_1_3434
TAATAAAATTCAACTAGTCT	CVM085_Ideonella_sakaiensis_1:833848	4
TAATAAACAGAGATTGTAAA	CVM085_Ideonella_sakaiensis_1:2667172	23	CVM085_Ideonella_sakaiensis_1_2387
TAATAAACAGTTAAGTGGAA	CVM085_Ideonella_sakaiensis_2:150537	3
TAATAAACGTAAGCAGGTGT	CVM085_Ideonella_sakaiensis_1:2645967	15	CVM085_Ideonella_sakaiensis_1_2367
TAATAAACTATCCGTAGCTA	CVM085_Ideonella_sakaiensis_1:1765963	9	CVM085_Ideonella_sakaiensis_1_1592
TAATAAACTATTACAAGGGT	CVM085_Ideonella_sakaiensis_1:833848	3
TAATAAACTTATCATGGAGT	CVM085_Ideonella_sakaiensis_1:1757472	14	CVM085_Ideonella_sakaiensis_1_1584
TAATAAACTTCTTAGAGATA	CVM085_Ideonella_sakaiensis_2:1286876	3	CVM085_Ideonella_sakaiensis_2_1159
TAATAAAGAATGGGAACCCC	CVM085_Ideonella_sakaiensis_1:998682	4
TAATAAAGACACCTCTTGGG	CVM085_Ideonella_sakaiensis_2:155609	11	CVM085_Ideonella_sakaiensis_2_143
TAATAAAGCATGACACGGCG	CVM085_Ideonella_sakaiensis_1:2038039	4
TAATAAAGGCAGTCGTGCCT	CVM085_Ideonella_sakaiensis_1:2381821	3
TAATAAATCGGTTAAGCGAA	CVM085_Ideonella_sakaiensis_1:3379390	8	CVM085_Ideonella_sakaiensis_1_2991
TAATAAATCTATATCGCCAA	CVM085_Ideonella_sakaiensis_1:2790834	33	CVM085_Ideonella_sakaiensis_1_2496
TAATAAATGGATAGCTTCGT	CVM085_Ideonella_sakaiensis_1:1804333	22	CVM085_Ideonella_sakaiensis_1_1629
TAATAAATGGTCTGCTAGGG	CVM085_Ideonella_sakaiensis_1:3591971	3	CVM085_Ideonella_sakaiensis_1_3198
TAATAAATGTTTGTTGTAGG	CVM085_Ideonella_sakaiensis_2:842343	9	CVM085_Ideonella_sakaiensis_2_762
TAATAAATTATCGCGGTGCC	CVM085_Ideonella_sakaiensis_1:1813831	4	CVM085_Ideonella_sakaiensis_1_1637
TAATAAATTGGAAAGTCGGG	CVM085_Ideonella_sakaiensis_1:833848	4
TAATAAATTGTATCAATCTC	CVM085_Ideonella_sakaiensis_1:842804	4	CVM085_Ideonella_sakaiensis_1_744
TAATAACACGTAGGATGATG	CVM085_Ideonella_sakaiensis_1:1048843	16	CVM085_Ideonella_sakaiensis_1_946
TAATAACCACATGATGTCGA	CVM085_Ideonella_sakaiensis_2:978532	4	CVM085_Ideonella_sakaiensis_2_877
TAATAACCACTAGTGAGGCG	CVM085_Ideonella_sakaiensis_1:2692555	59
TAATAACCATTTATTCACGT	CVM085_Ideonella_sakaiensis_2:687316	4	CVM085_Ideonella_sakaiensis_2_621
TAATAACCTACTCTGGAATA	CVM085_Ideonella_sakaiensis_1:151500	21	CVM085_Ideonella_sakaiensis_1_129
TAATAACCTTAGAAGGTCTC	CVM085_Ideonella_sakaiensis_2:135695	6
TAATAACGGAGGAATCGACG	CVM085_Ideonella_sakaiensis_1:833848	5
TAATAACTCTAATATTTTTC	CVM085_Ideonella_sakaiensis_1:2777620	13	CVM085_Ideonella_sakaiensis_1_2485
TAATAACTCTCTTCGCAGGC	CVM085_Ideonella_sakaiensis_1:491978	4
TAATAACTCTGTTGCCGAAG	CVM085_Ideonella_sakaiensis_1:996665	11
TAATAACTGCCGAGGTACTA	CVM085_Ideonella_sakaiensis_1:3390753	29	CVM085_Ideonella_sakaiensis_1_3001
TAATAACTGTGTGAAGGACT	CVM085_Ideonella_sakaiensis_1:4059561	6	CVM085_Ideonella_sakaiensis_1_3597
TAATAACTTCACTACCAACT	CVM085_Ideonella_sakaiensis_1:2198277	6	CVM085_Ideonella_sakaiensis_1_1977
TAATAACTTCAGGCATCGCT	CVM085_Ideonella_sakaiensis_1:2749396	4	CVM085_Ideonella_sakaiensis_1_2461
TAATAACTTGATGAACTCTA	CVM085_Ideonella_sakaiensis_1:103602	3	CVM085_Ideonella_sakaiensis_1_93
TAATAACTTGGGGATATGGG	CVM085_Ideonella_sakaiensis_1:548462	3
TAATAACTTTCTGGGTCGTC	CVM085_Ideonella_sakaiensis_1:3932733	4	CVM085_Ideonella_sakaiensis_1_3503
TAATAAGAACGTCATTCCAG	CVM085_Ideonella_sakaiensis_1:2679879	19	CVM085_Ideonella_sakaiensis_1_2400
TAATAAGAAGGAGTTAAGGA	CVM085_Ideonella_sakaiensis_1:2119676	5	CVM085_Ideonella_sakaiensis_1_1903
TAATAAGAAGTCAGCAGGGT	CVM085_Ideonella_sakaiensis_1:142640	22
TAATAAGAATATTGTACAAT	CVM085_Ideonella_sakaiensis_1:903459	52
TAATAAGAGTTAGGGTGTGA	CVM085_Ideonella_sakaiensis_1:1755227	7	CVM085_Ideonella_sakaiensis_1_1583
TAATAAGATTTGCACTCCGC	CVM085_Ideonella_sakaiensis_1:626557	4	CVM085_Ideonella_sakaiensis_1_547
TAATAAGCGAAGTGCATGAG	CVM085_Ideonella_sakaiensis_1:1753863	30	CVM085_Ideonella_sakaiensis_1_1582
TAATAAGCGATTGAAAAACT	CVM085_Ideonella_sakaiensis_1:157377	11	CVM085_Ideonella_sakaiensis_1_133
TAATAAGCGGTACTATGTAA	CVM085_Ideonella_sakaiensis_1:2950845	9	CVM085_Ideonella_sakaiensis_1_2628
TAATAAGGAGTGCCAATCAG	CVM085_Ideonella_sakaiensis_1:992807	6
TAATAAGTAGGAACATTTAG	CVM085_Ideonella_sakaiensis_1:3329220	4	CVM085_Ideonella_sakaiensis_1_2949
TAATAAGTAGTCGGTGGTGA	CVM085_Ideonella_sakaiensis_2:134556	3	CVM085_Ideonella_sakaiensis_2_127
TAATAAGTGAAGAACGCTGC	CVM085_Ideonella_sakaiensis_2:334304	5	CVM085_Ideonella_sakaiensis_2_295
TAATAAGTTACGACTTGATC	CVM085_Ideonella_sakaiensis_2:1021939	3	CVM085_Ideonella_sakaiensis_2_916
TAATAAGTTCAGGGAGGAGT	CVM085_Ideonella_sakaiensis_1:3271155	4
TAATAATAAACGGTGATCGG	CVM085_Ideonella_sakaiensis_1:834219	4	CVM085_Ideonella_sakaiensis_1_735
TAATAATAAGAAGAGGGTCC	CVM085_Ideonella_sakaiensis_2:1198307	3	CVM085_Ideonella_sakaiensis_2_1083
TAATAATATATCGAAGTAAA	CVM085_Ideonella_sakaiensis_1:195195	4	CVM085_Ideonella_sakaiensis_1_172
TAATAATATCGCGAGTGATG	CVM085_Ideonella_sakaiensis_1:1706137	11	CVM085_Ideonella_sakaiensis_1_1538
TAATAATATTCTACAAACGC	CVM085_Ideonella_sakaiensis_1:833848	3
TAATAATCACTTCGGTCTAG	CVM085_Ideonella_sakaiensis_2:140049	14
TAATAATCGGACTTCGTAAG	CVM085_Ideonella_sakaiensis_1:359734	23	CVM085_Ideonella_sakaiensis_1_322
TAATAATGAAACGCTTTCCT	CVM085_Ideonella_sakaiensis_2:796396	4	CVM085_Ideonella_sakaiensis_2_725
TAATAATGAGACGCTACGTG	CVM085_Ideonella_sakaiensis_1:326511	6	CVM085_Ideonella_sakaiensis_1_290
TAATAATGAGCCGTGCCAGC	CVM085_Ideonella_sakaiensis_1:1271964	10	CVM085_Ideonella_sakaiensis_1_1147
TAATAATGCCGAAGTACAGT	CVM085_Ideonella_sakaiensis_1:3387452	3	CVM085_Ideonella_sakaiensis_1_2998
TAATAATTAGTGGTACGCTC	CVM085_Ideonella_sakaiensis_2:630171	6
TAATAATTATCGGCTCTGCT	CVM085_Ideonella_sakaiensis_1:1737703	5	CVM085_Ideonella_sakaiensis_1_1567
TAATAATTCTGAAGGTCGAA	CVM085_Ideonella_sakaiensis_1:667541	4	CVM085_Ideonella_sakaiensis_1_583
TAATAATTTAAAGGTAACAA	CVM085_Ideonella_sakaiensis_1:2687250	5	CVM085_Ideonella_sakaiensis_1_2406
TAATAATTTGGGTTCTTACG	CVM085_Ideonella_sakaiensis_2:88018	27	CVM085_Ideonella_sakaiensis_2_95
TAATAATTTTATCGAATTAC	CVM085_Ideonella_sakaiensis_1:4060217	38	CVM085_Ideonella_sakaiensis_1_3597
TAATACAAAGTGGCTAGTAT	CVM085_Ideonella_sakaiensis_1:833848	3
TAATACAAATAGTCTTTTTG	CVM085_Ideonella_sakaiensis_1:633475	26
TAATACAATCGCGTTTTCGT	CVM085_Ideonella_sakaiensis_1:2802645	7	CVM085_Ideonella_sakaiensis_1_2507
TAATACACAGTAGTGTAGCC	CVM085_Ideonella_sakaiensis_2:733758	4	CVM085_Ideonella_sakaiensis_2_670
TAATACACCACCCTTGCGAG	CVM085_Ideonella_sakaiensis_1:3271256	15
TAATACACCGGAATCCGGGC	CVM085_Ideonella_sakaiensis_1:671367	6
TAATACACGATAGGTACAGG	CVM085_Ideonella_sakaiensis_1:4601283	5	CVM085_Ideonella_sakaiensis_1_4086
TAATACAGAGCAACAAAAGG	CVM085_Ideonella_sakaiensis_2:906462	3	CVM085_Ideonella_sakaiensis_2_811
TAATACAGCAGTGACCGCTA	CVM085_Ideonella_sakaiensis_1:4560619	4	CVM085_Ideonella_sakaiensis_1_4052
TAATACAGTACAATGTATAG	CVM085_Ideonella_sakaiensis_1:1075010	3	CVM085_Ideonella_sakaiensis_1_968
TAATACAGTCGTAAGATAGA	CVM085_Ideonella_sakaiensis_1:1737706	7	CVM085_Ideonella_sakaiensis_1_1567
TAATACATAAGGGATTGTTC	CVM085_Ideonella_sakaiensis_1:3774402	6
TAATACATAGTAGCGTCAGG	CVM085_Ideonella_sakaiensis_2:1083348	12
TAATACATGTAGAATATACT	CVM085_Ideonella_sakaiensis_1:4699913	3	CVM085_Ideonella_sakaiensis_1_4177
TAATACATTAGTGAGAAGAT	CVM085_Ideonella_sakaiensis_1:2691291	3	CVM085_Ideonella_sakaiensis_1_2409
TAATACATTCCTCGCATCTT	CVM085_Ideonella_sakaiensis_1:1782251	4	CVM085_Ideonella_sakaiensis_1_1605
TAATACATTGAAAACAGACT	CVM085_Ideonella_sakaiensis_1:1914913	3	CVM085_Ideonella_sakaiensis_1_1729
TAATACATTGAATGTGGTTG	CVM085_Ideonella_sakaiensis_2:921595	10
TAATACATTGTGACTGAGTC	CVM085_Ideonella_sakaiensis_1:4524344	16	CVM085_Ideonella_sakaiensis_1_4017
TAATACCAATGTCTTACCTC	CVM085_Ideonella_sakaiensis_2:528984	49	CVM085_Ideonella_sakaiensis_2_483
TAATACCAGCGAGCAGCAAT	CVM085_Ideonella_sakaiensis_2:156805	13	CVM085_Ideonella_sakaiensis_2_144
TAATACCCACAGCGTAGGTG	CVM085_Ideonella_sakaiensis_1:2776653	4
TAATACCCAGTTCTAGTTCT	CVM085_Ideonella_sakaiensis_1:3758961	5	CVM085_Ideonella_sakaiensis_1_3351
TAATACCCATCTATAGTACT	CVM085_Ideonella_sakaiensis_1:1138499	3	CVM085_Ideonella_sakaiensis_1_1022
TAATACCCCAAAGCGTTTAT	CVM085_Ideonella_sakaiensis_1:1050951	3	CVM085_Ideonella_sakaiensis_1_947
TAATACCCCCCTTCGTTAGT	CVM085_Ideonella_sakaiensis_1:101801	3	CVM085_Ideonella_sakaiensis_1_91
TAATACCCTCAACTGCGAAC	CVM085_Ideonella_sakaiensis_1:2117057	4	CVM085_Ideonella_sakaiensis_1_1902
TAATACCGAAGCCTTCCCCG	CVM085_Ideonella_sakaiensis_1:1837642	7	CVM085_Ideonella_sakaiensis_1_1657
TAATACCGAAGTCTGGTCTC	CVM085_Ideonella_sakaiensis_2:1148659	25	CVM085_Ideonella_sakaiensis_2_1041
TAATACCGTTATCTAGATGA	CVM085_Ideonella_sakaiensis_1:1138499	4	CVM085_Ideonella_sakaiensis_1_1022
TAATACCTAGTTGCACAGCT	CVM085_Ideonella_sakaiensis_2:197064	4	CVM085_Ideonella_sakaiensis_2_176
TAATACCTCCGGGGAGTGGG	CVM085_Ideonella_sakaiensis_1:2694312	6	CVM085_Ideonella_sakaiensis_1_2411
TAATACCTTTGAAAATGCCG	CVM085_Ideonella_sakaiensis_1:1820309	11
TAATACGAAAAATCCATTGG	CVM085_Ideonella_sakaiensis_1:3753553	7
TAATACGCAGTCACGCTCGC	CVM085_Ideonella_sakaiensis_1:2740098	5	CVM085_Ideonella_sakaiensis_1_2452
TAATACGCCCGGCATTAACT	CVM085_Ideonella_sakaiensis_1:3939659	6	CVM085_Ideonella_sakaiensis_1_3506
TAATACGGCATAGTAACTGA	CVM085_Ideonella_sakaiensis_1:3248371	3	CVM085_Ideonella_sakaiensis_1_2884
TAATACGGGTGACCATACTA	CVM085_Ideonella_sakaiensis_1:136685	7	CVM085_Ideonella_sakaiensis_1_113
TAATACGTGTAATCAGTGTG	CVM085_Ideonella_sakaiensis_1:1122749	3	CVM085_Ideonella_sakaiensis_1_1011
TAATACGTTTTTGCTGTGTG	CVM085_Ideonella_sakaiensis_1:4652229	3	CVM085_Ideonella_sakaiensis_1_4132
TAATACTAACCTACTTTAAT	CVM085_Ideonella_sakaiensis_2:132841	4
TAATACTAGTCGGTGCGTGA	CVM085_Ideonella_sakaiensis_1:710111	8	CVM085_Ideonella_sakaiensis_1_617
TAATACTATATGAGACCAAC	CVM085_Ideonella_sakaiensis_1:876895	5
TAATACTATATGATATTAGA	CVM085_Ideonella_sakaiensis_1:476375	6	CVM085_Ideonella_sakaiensis_1_415
TAATACTATCATTAAGGCCG	CVM085_Ideonella_sakaiensis_2:1168961	4	CVM085_Ideonella_sakaiensis_2_1058
TAATACTCATCGGGTTTGTT	CVM085_Ideonella_sakaiensis_1:606383	8	CVM085_Ideonella_sakaiensis_1_532
TAATACTCATTACCATACGT	CVM085_Ideonella_sakaiensis_1:667193	9	CVM085_Ideonella_sakaiensis_1_583
TAATACTCCGCTCCCTTAGA	CVM085_Ideonella_sakaiensis_1:667070	24	CVM085_Ideonella_sakaiensis_1_583
TAATACTCCTGCGATCAAGT	CVM085_Ideonella_sakaiensis_2:133307	17
TAATACTCTGTCGAAATAGC	CVM085_Ideonella_sakaiensis_2:704509	9
TAATACTGACATCCGAAGTA	CVM085_Ideonella_sakaiensis_1:631164	17	CVM085_Ideonella_sakaiensis_1_551
TAATACTGCAACCACAGATG	CVM085_Ideonella_sakaiensis_1:1986941	4	CVM085_Ideonella_sakaiensis_1_1786
TAATACTGTAGAGCCCCGAG	CVM085_Ideonella_sakaiensis_1:1039616	22	CVM085_Ideonella_sakaiensis_1_939
TAATACTTCTATGGGTGCAT	CVM085_Ideonella_sakaiensis_1:2832516	4	CVM085_Ideonella_sakaiensis_1_2527
TAATAGAAATCTATTGCTTA	CVM085_Ideonella_sakaiensis_2:1101561	4
TAATAGAAATTATTAACTTT	CVM085_Ideonella_sakaiensis_2:317948	11	CVM085_Ideonella_sakaiensis_2_281
TAATAGACAACAGGTGATAG	CVM085_Ideonella_sakaiensis_1:38440	5	CVM085_Ideonella_sakaiensis_1_40
TAATAGAGAAGTATGTGATA	CVM085_Ideonella_sakaiensis_1:1156185	7	CVM085_Ideonella_sakaiensis_1_1032
TAATAGAGCGTTTAGTAGGC	CVM085_Ideonella_sakaiensis_1:1762480	5
TAATAGAGCGTTTTAGTATA	CVM085_Ideonella_sakaiensis_1:3758619	9	CVM085_Ideonella_sakaiensis_1_3351
TAATAGAGCTCCTACGCTCT	CVM085_Ideonella_sakaiensis_1:833848	3
TAATAGAGGATGCGGTTCAT	CVM085_Ideonella_sakaiensis_1:485233	5
TAATAGATACGTGTAGTAAT	CVM085_Ideonella_sakaiensis_1:2325449	12	CVM085_Ideonella_sakaiensis_1_2071
TAATAGATAGGGGACAGGAG	CVM085_Ideonella_sakaiensis_1:3308841	5	CVM085_Ideonella_sakaiensis_1_2934
TAATAGATCTTTACGTGTGT	CVM085_Ideonella_sakaiensis_1:3744979	4	CVM085_Ideonella_sakaiensis_1_3340
TAATAGATTATAGTCCTACT	CVM085_Ideonella_sakaiensis_1:2887185	4	CVM085_Ideonella_sakaiensis_1_2570
TAATAGCACTCTGCTAGCTC	CVM085_Ideonella_sakaiensis_1:671978	8
TAATAGCATTTCGGCACTGG	CVM085_Ideonella_sakaiensis_1:833848	3
TAATAGCTTACAGTAACAAT	CVM085_Ideonella_sakaiensis_1:4080532	4	CVM085_Ideonella_sakaiensis_1_3614
TAATAGCTTAGCATGTAAGG	CVM085_Ideonella_sakaiensis_1:4258280	5	CVM085_Ideonella_sakaiensis_1_3777
TAATAGGAACCTGTTAGCCG	CVM085_Ideonella_sakaiensis_1:3748805	5
TAATAGGACTAGCAAAGGTT	CVM085_Ideonella_sakaiensis_2:1148884	12	CVM085_Ideonella_sakaiensis_2_1041
TAATAGGAGGTGTATAGGGT	CVM085_Ideonella_sakaiensis_1:667902	8
TAATAGGCTAAGTTTGCCCG	CVM085_Ideonella_sakaiensis_1:4606774	4	CVM085_Ideonella_sakaiensis_1_4091
TAATAGGGATTTTCAAATCG	CVM085_Ideonella_sakaiensis_1:1765894	7	CVM085_Ideonella_sakaiensis_1_1592
TAATAGGTATGTTTTTTCTG	CVM085_Ideonella_sakaiensis_1:3288234	17	CVM085_Ideonella_sakaiensis_1_2919
TAATAGGTTTCGATTTGGGC	CVM085_Ideonella_sakaiensis_1:1138792	16	CVM085_Ideonella_sakaiensis_1_1022
TAATAGTAATGAATTATTAC	CVM085_Ideonella_sakaiensis_1:2607901	27
TAATAGTAGCAGCCGAGACA	CVM085_Ideonella_sakaiensis_2:194248	3	CVM085_Ideonella_sakaiensis_2_174
TAATAGTAGGATGTCTTAGG	CVM085_Ideonella_sakaiensis_1:4652967	4	CVM085_Ideonella_sakaiensis_1_4132
TAATAGTCCCACATAATTAG	CVM085_Ideonella_sakaiensis_1:2745718	4	CVM085_Ideonella_sakaiensis_1_2457
TAATAGTTACAAGGCTTAGA	CVM085_Ideonella_sakaiensis_2:151623	8	CVM085_Ideonella_sakaiensis_2_139
TAATAGTTCAACATATGACC	CVM085_Ideonella_sakaiensis_1:1764481	7	CVM085_Ideonella_sakaiensis_1_1592
TAATAGTTGCAAGGAAAAAG	CVM085_Ideonella_sakaiensis_2:146364	7	CVM085_Ideonella_sakaiensis_2_135
TAATAGTTTGAAAGAACGGC	CVM085_Ideonella_sakaiensis_1:1138864	3	CVM085_Ideonella_sakaiensis_1_1022
TAATATAAAAGTGTTTAGGT	CVM085_Ideonella_sakaiensis_1:2879700	6
TAATATAAAGAGCTTCTGCG	CVM085_Ideonella_sakaiensis_1:3495197	9	CVM085_Ideonella_sakaiensis_1_3106
TAATATAAATGCGAATGGAT	CVM085_Ideonella_sakaiensis_1:1152377	3
TAATATAAATGTAACGGTGG	CVM085_Ideonella_sakaiensis_1:1763494	4
TAATATAAATGTCCTTAGTA	CVM085_Ideonella_sakaiensis_1:4251593	5	CVM085_Ideonella_sakaiensis_1_3773
TAATATAACCTAGACCGTGT	CVM085_Ideonella_sakaiensis_1:534138	10
TAATATAAGAATGGGTTCAC	CVM085_Ideonella_sakaiensis_1:2930865	5	CVM085_Ideonella_sakaiensis_1_2610
TAATATAAGCCTGTTAGAAA	CVM085_Ideonella_sakaiensis_1:2144615	4	CVM085_Ideonella_sakaiensis_1_1927
TAATATAAGGCAGGCAACCA	CVM085_Ideonella_sakaiensis_1:551384	16	CVM085_Ideonella_sakaiensis_1_482
TAATATAAGTTAAGCGCATA	CVM085_Ideonella_sakaiensis_1:4600812	4	CVM085_Ideonella_sakaiensis_1_4086
TAATATAATACAGGATACGG	CVM085_Ideonella_sakaiensis_2:126185	7	CVM085_Ideonella_sakaiensis_2_124
TAATATAATCACTTGCGTCC	CVM085_Ideonella_sakaiensis_1:4475127	18
TAATATACCATACGAGTTTT	CVM085_Ideonella_sakaiensis_1:3077235	6
TAATATACCCCGGGATGAAG	CVM085_Ideonella_sakaiensis_1:1010412	4	CVM085_Ideonella_sakaiensis_1_911
TAATATACCTCGATGTTTGG	CVM085_Ideonella_sakaiensis_1:3915364	4	CVM085_Ideonella_sakaiensis_1_3485
TAATATACCTCGGCCTGATT	CVM085_Ideonella_sakaiensis_1:633475	11
TAATATACCTGTCTGTTTTT	CVM085_Ideonella_sakaiensis_1:112566	3	CVM085_Ideonella_sakaiensis_1_101
TAATATACGTGTGTAGTCGA	CVM085_Ideonella_sakaiensis_1:4113655	5
TAATATACTGATCCTCTCGA	CVM085_Ideonella_sakaiensis_1:833848	5
TAATATACTTGCTCGAAGAT	CVM085_Ideonella_sakaiensis_2:1193202	10	CVM085_Ideonella_sakaiensis_2_1079
TAATATAGAGTGAACCTTAG	CVM085_Ideonella_sakaiensis_2:731987	4
TAATATAGCAAACATGCTGG	CVM085_Ideonella_sakaiensis_3:90094	3	CVM085_Ideonella_sakaiensis_3_94
TAATATAGCATCTGTGTTTA	CVM085_Ideonella_sakaiensis_1:3728452	4	CVM085_Ideonella_sakaiensis_1_3325
TAATATAGCCCGTTTATCGG	CVM085_Ideonella_sakaiensis_1:4058248	15	CVM085_Ideonella_sakaiensis_1_3596
TAATATAGCCGCTTTGCCAA	CVM085_Ideonella_sakaiensis_1:1141345	7	CVM085_Ideonella_sakaiensis_1_1024
TAATATAGCGGTGTCAACTC	CVM085_Ideonella_sakaiensis_1:75477	3	CVM085_Ideonella_sakaiensis_1_68
TAATATAGGGCTTCGAAACA	CVM085_Ideonella_sakaiensis_1:3899431	26	CVM085_Ideonella_sakaiensis_1_3470
TAATATAGGGGGATACAATA	CVM085_Ideonella_sakaiensis_2:1225289	12
TAATATAGTACTCGTGATAG	CVM085_Ideonella_sakaiensis_1:1301387	6
TAATATAGTGGGTGATGGGC	CVM085_Ideonella_sakaiensis_2:119309	7
TAATATAGTGTGCAGTCGCG	CVM085_Ideonella_sakaiensis_1:3963755	4	CVM085_Ideonella_sakaiensis_1_3513
TAATATATCCTAATAGTGCG	CVM085_Ideonella_sakaiensis_1:692546	4
TAATATATCTTAATTTCGGT	CVM085_Ideonella_sakaiensis_1:2880642	3	CVM085_Ideonella_sakaiensis_1_2564
TAATATATGGAGAGTGCCCG	CVM085_Ideonella_sakaiensis_1:1242358	8	CVM085_Ideonella_sakaiensis_1_1125
TAATATATGGCGCTCTGTTA	CVM085_Ideonella_sakaiensis_1:359488	4	CVM085_Ideonella_sakaiensis_1_322
TAATATATGTTAATCTTTTT	CVM085_Ideonella_sakaiensis_1:1819472	3	CVM085_Ideonella_sakaiensis_1_1644
TAATATATTATCTCAAATAC	CVM085_Ideonella_sakaiensis_1:671367	3
TAATATATTCGACTGGGTTT	CVM085_Ideonella_sakaiensis_1:3877043	10
TAATATATTTAACCTGTGTT	CVM085_Ideonella_sakaiensis_1:142405	9	CVM085_Ideonella_sakaiensis_1_120
TAATATCAAATTGCGGAAGG	CVM085_Ideonella_sakaiensis_1:3037849	18	CVM085_Ideonella_sakaiensis_1_2697
TAATATCAAGGATGACTTCG	CVM085_Ideonella_sakaiensis_1:1248764	3	CVM085_Ideonella_sakaiensis_1_1130
TAATATCACGGAAGGGAAGC	CVM085_Ideonella_sakaiensis_1:117962	6
TAATATCAGGCCTACTTCCT	CVM085_Ideonella_sakaiensis_1:2916175	4	CVM085_Ideonella_sakaiensis_1_2599
TAATATCCAGTCGTGCGAGC	CVM085_Ideonella_sakaiensis_1:1195793	5
TAATATCCATGATTAATATT	CVM085_Ideonella_sakaiensis_1:3272791	7
TAATATCCCTCTTTTCCATA	CVM085_Ideonella_sakaiensis_1:4554743	4
TAATATCCGTGGGGTTGCGA	CVM085_Ideonella_sakaiensis_1:486909	7	CVM085_Ideonella_sakaiensis_1_424
TAATATCCTGAAATGAGTTT	CVM085_Ideonella_sakaiensis_2:161523	3
TAATATCGAATGATGTTGTC	CVM085_Ideonella_sakaiensis_1:4653225	11	CVM085_Ideonella_sakaiensis_1_4132
TAATATCGGCTCGGGAGTAT	CVM085_Ideonella_sakaiensis_1:1239583	3	CVM085_Ideonella_sakaiensis_1_1122
TAATATCTAATAACGGAAAC	CVM085_Ideonella_sakaiensis_1:833848	4
TAATATCTCCAAGAACGGGC	CVM085_Ideonella_sakaiensis_1:833848	5
TAATATCTTACTTTTCATTG	CVM085_Ideonella_sakaiensis_1:2914304	3	CVM085_Ideonella_sakaiensis_1_2598
TAATATCTTCTTTAGAAGGG	CVM085_Ideonella_sakaiensis_1:833848	3
TAATATCTTGCATGAGCCAA	CVM085_Ideonella_sakaiensis_1:833848	3
TAATATGAATTATACATTGG	CVM085_Ideonella_sakaiensis_2:140082	4
TAATATGACAGAGAGTACGC	CVM085_Ideonella_sakaiensis_1:142640	9
TAATATGACTTAGAGATGAA	CVM085_Ideonella_sakaiensis_1:2790141	3	CVM085_Ideonella_sakaiensis_1_2496
TAATATGCCTCTACCTGAGA	CVM085_Ideonella_sakaiensis_1:671978	7
TAATATGGACGCTCTACAAT	CVM085_Ideonella_sakaiensis_1:833848	4
TAATATGGACTTGGGGGCAG	CVM085_Ideonella_sakaiensis_1:1820309	3
TAATATGGATAGGGTCGGTT	CVM085_Ideonella_sakaiensis_1:3831182	7	CVM085_Ideonella_sakaiensis_1_3407
TAATATGGGCTGTGCTAGAG	CVM085_Ideonella_sakaiensis_1:3669154	28	CVM085_Ideonella_sakaiensis_1_3271
TAATATGGTGTATCTAGTTA	CVM085_Ideonella_sakaiensis_1:833848	3
TAATATGGTGTGGAGTGGGG	CVM085_Ideonella_sakaiensis_2:731987	3
TAATATGTCCTTAGGTGAGC	CVM085_Ideonella_sakaiensis_1:464563	3
TAATATGTGTGATATAGTAA	CVM085_Ideonella_sakaiensis_1:692169	5
TAATATGTTATGTTGAGTCA	CVM085_Ideonella_sakaiensis_1:4060118	3	CVM085_Ideonella_sakaiensis_1_3597
TAATATGTTCTGTTTAGCAA	CVM085_Ideonella_sakaiensis_1:748783	3	CVM085_Ideonella_sakaiensis_1_652
TAATATTAAATCTAAGAAAT	CVM085_Ideonella_sakaiensis_1:4051803	3	CVM085_Ideonella_sakaiensis_1_3590
TAATATTAACTTCGAGACAC	CVM085_Ideonella_sakaiensis_1:1138792	5	CVM085_Ideonella_sakaiensis_1_1022
TAATATTAATACGCGGTGTG	CVM085_Ideonella_sakaiensis_1:3195360	5	CVM085_Ideonella_sakaiensis_1_2832
TAATATTACTGCGTGGGGAG	CVM085_Ideonella_sakaiensis_1:833848	3
TAATATTACTGTGAGTTGCA	CVM085_Ideonella_sakaiensis_1:606038	11	CVM085_Ideonella_sakaiensis_1_532
TAATATTACTTTACGATTTC	CVM085_Ideonella_sakaiensis_1:2113576	11	CVM085_Ideonella_sakaiensis_1_1899
TAATATTAGGCACTGTGTAC	CVM085_Ideonella_sakaiensis_1:488915	3	CVM085_Ideonella_sakaiensis_1_425
TAATATTAGGCTACCTGGAC	CVM085_Ideonella_sakaiensis_1:2770808	5	CVM085_Ideonella_sakaiensis_1_2481
TAATATTAGGGACTTTTGGC	CVM085_Ideonella_sakaiensis_2:799906	4	CVM085_Ideonella_sakaiensis_2_729
TAATATTATAGATCGTCTAG	CVM085_Ideonella_sakaiensis_1:548593	18
TAATATTATATATAGGGGTT	CVM085_Ideonella_sakaiensis_1:548460	11
TAATATTCAGTGCGGGCAAA	CVM085_Ideonella_sakaiensis_1:4511712	10	CVM085_Ideonella_sakaiensis_1_4009
TAATATTCCGTAATGTACAT	CVM085_Ideonella_sakaiensis_1:3746086	11	CVM085_Ideonella_sakaiensis_1_3341
TAATATTCTGTACGTTGTTC	CVM085_Ideonella_sakaiensis_1:1820479	6	CVM085_Ideonella_sakaiensis_1_1645
TAATATTGACTCCCCCGGTA	CVM085_Ideonella_sakaiensis_1:1807302	8
TAATATTGGACGGCGAGTGC	CVM085_Ideonella_sakaiensis_1:1818793	14	CVM085_Ideonella_sakaiensis_1_1643
TAATATTGGAGCTCTGATTG	CVM085_Ideonella_sakaiensis_1:1757472	8	CVM085_Ideonella_sakaiensis_1_1584
TAATATTGGATGGGGTGCGA	CVM085_Ideonella_sakaiensis_1:692087	7
TAATATTGTTGTGTGGGCGC	CVM085_Ideonella_sakaiensis_1:277207	4
TAATATTTATAGCTAAATAG	CVM085_Ideonella_sakaiensis_2:671627	17
TAATATTTTTCGTATGCGAT	CVM085_Ideonella_sakaiensis_1:833848	6
TAATCAAAGGACAGCGGGCG	CVM085_Ideonella_sakaiensis_1:833848	6
TAATCAAAGTTAAGCCTAAC	CVM085_Ideonella_sakaiensis_1:1640011	3	CVM085_Ideonella_sakaiensis_1_1482
TAATCAAATCGAAGAGATTT	CVM085_Ideonella_sakaiensis_1:4012855	3	CVM085_Ideonella_sakaiensis_1_3556
TAATCAAATCTGGAAGAGCG	CVM085_Ideonella_sakaiensis_1:1757262	3	CVM085_Ideonella_sakaiensis_1_1584
TAATCAAATGTTTTCCAGAT	CVM085_Ideonella_sakaiensis_1:73351	3	CVM085_Ideonella_sakaiensis_1_67
TAATCAAATTCGACCAGCTC	CVM085_Ideonella_sakaiensis_2:952783	9	CVM085_Ideonella_sakaiensis_2_849
TAATCAACATGGCTAGTTTG	CVM085_Ideonella_sakaiensis_1:486148	28	CVM085_Ideonella_sakaiensis_1_423
TAATCAACCCTGGACATCTG	CVM085_Ideonella_sakaiensis_1:3393316	3	CVM085_Ideonella_sakaiensis_1_3003
TAATCAACGTTATACTCTCT	CVM085_Ideonella_sakaiensis_1:1761664	8	CVM085_Ideonella_sakaiensis_1_1590
TAATCAATCGCGACGGTTTC	CVM085_Ideonella_sakaiensis_1:240751	5	CVM085_Ideonella_sakaiensis_1_212
TAATCAATGACGATAAATGA	CVM085_Ideonella_sakaiensis_1:2057532	3	CVM085_Ideonella_sakaiensis_1_1848
TAATCAATGCGGGTTTAGTT	CVM085_Ideonella_sakaiensis_1:692169	9
TAATCAATGGTGCCCGGGGG	CVM085_Ideonella_sakaiensis_1:2943673	5
TAATCAATTCTTATCAGCGT	CVM085_Ideonella_sakaiensis_1:2694329	10	CVM085_Ideonella_sakaiensis_1_2411
TAATCAATTTATGTCTATGT	CVM085_Ideonella_sakaiensis_1:1818793	22	CVM085_Ideonella_sakaiensis_1_1643
TAATCACAAAGGGTATATAA	CVM085_Ideonella_sakaiensis_1:1765183	6	CVM085_Ideonella_sakaiensis_1_1592
TAATCACAGTGAAAACTCAG	CVM085_Ideonella_sakaiensis_1:2785276	6	CVM085_Ideonella_sakaiensis_1_2491
TAATCACCAGAGGGTGCGTA	CVM085_Ideonella_sakaiensis_1:97417	7	CVM085_Ideonella_sakaiensis_1_88
TAATCACCATTTCTCGTCGC	CVM085_Ideonella_sakaiensis_1:2649889	4	CVM085_Ideonella_sakaiensis_1_2369
TAATCACCCTAAGGGGGTGG	CVM085_Ideonella_sakaiensis_1:1200789	6
TAATCACTAAGTACATCGTC	CVM085_Ideonella_sakaiensis_1:4683804	4	CVM085_Ideonella_sakaiensis_1_4166
TAATCACTATACACCCTTTG	CVM085_Ideonella_sakaiensis_1:3335455	5
TAATCACTGAGTATTCAACA	CVM085_Ideonella_sakaiensis_1:470775	7	CVM085_Ideonella_sakaiensis_1_410
TAATCACTTAACCTGGTTGC	CVM085_Ideonella_sakaiensis_1:664655	12	CVM085_Ideonella_sakaiensis_1_581
TAATCAGAATGTCTGGCTCG	CVM085_Ideonella_sakaiensis_1:2606341	5	CVM085_Ideonella_sakaiensis_1_2327
TAATCAGCAACGGTAGTTTC	CVM085_Ideonella_sakaiensis_1:1768926	6
TAATCAGCTTATTCTTTTTG	CVM085_Ideonella_sakaiensis_1:692169	6
TAATCAGGGTATGGATCTAG	CVM085_Ideonella_sakaiensis_1:2984814	3	CVM085_Ideonella_sakaiensis_1_2651
TAATCAGTATACAGTCAGTC	CVM085_Ideonella_sakaiensis_2:1212873	69
TAATCAGTATGGTCCTTGAA	CVM085_Ideonella_sakaiensis_1:2981521	9
TAATCAGTATTTCCCTACCT	CVM085_Ideonella_sakaiensis_1:1915680	3	CVM085_Ideonella_sakaiensis_1_1730
TAATCAGTCGTTTGTGGGGT	CVM085_Ideonella_sakaiensis_1:692754	4	CVM085_Ideonella_sakaiensis_1_604
TAATCAGTGTACTGGGTAGG	CVM085_Ideonella_sakaiensis_1:2820129	12
TAATCAGTGTATCATTTTCT	CVM085_Ideonella_sakaiensis_1:538259	4
TAATCAGTTCTGGTATTTAT	CVM085_Ideonella_sakaiensis_2:1032481	62	CVM085_Ideonella_sakaiensis_2_930
TAATCAGTTTGGCTAGAGAA	CVM085_Ideonella_sakaiensis_2:656760	7
TAATCATAAGATTTACAAGA	CVM085_Ideonella_sakaiensis_1:207241	6	CVM085_Ideonella_sakaiensis_1_184
TAATCATAAGGTAATTGGCA	CVM085_Ideonella_sakaiensis_1:833848	3
TAATCATAAGGTTAAAACTC	CVM085_Ideonella_sakaiensis_1:490784	7	CVM085_Ideonella_sakaiensis_1_427
TAATCATAAGTCCCAGGGGG	CVM085_Ideonella_sakaiensis_1:3758550	5	CVM085_Ideonella_sakaiensis_1_3351
TAATCATAATGTACTTATTA	CVM085_Ideonella_sakaiensis_1:408116	7
TAATCATACATAGACAACTG	CVM085_Ideonella_sakaiensis_1:290550	33	CVM085_Ideonella_sakaiensis_1_261
TAATCATACCGTAACTTAGG	CVM085_Ideonella_sakaiensis_1:1941054	6	CVM085_Ideonella_sakaiensis_1_1751
TAATCATAGTCATCGCGGTG	CVM085_Ideonella_sakaiensis_2:1260520	6	CVM085_Ideonella_sakaiensis_2_1136
TAATCATGACAATCGTGGAC	CVM085_Ideonella_sakaiensis_1:3309627	4	CVM085_Ideonella_sakaiensis_1_2934
TAATCATGACTCGTAGAGGC	CVM085_Ideonella_sakaiensis_1:2694329	13	CVM085_Ideonella_sakaiensis_1_2411
TAATCATGCTGCGTGAATTA	CVM085_Ideonella_sakaiensis_1:4551992	6	CVM085_Ideonella_sakaiensis_1_4048
TAATCATTCCGGATTGTAGA	CVM085_Ideonella_sakaiensis_1:1878040	13	CVM085_Ideonella_sakaiensis_1_1693
TAATCATTGGCAGCGCCGGA	CVM085_Ideonella_sakaiensis_1:3782108	3	CVM085_Ideonella_sakaiensis_1_3371
TAATCATTTTATCCGCGATA	CVM085_Ideonella_sakaiensis_1:359731	10	CVM085_Ideonella_sakaiensis_1_322
TAATCCACAGCTAAGGGCGG	CVM085_Ideonella_sakaiensis_1:691782	48	CVM085_Ideonella_sakaiensis_1_602
TAATCCACAGGAGCCGCGGA	CVM085_Ideonella_sakaiensis_1:4600809	4	CVM085_Ideonella_sakaiensis_1_4086
TAATCCACAGGGTTGTGTGG	CVM085_Ideonella_sakaiensis_1:692553	31
TAATCCACCAGTCCAAACGG	CVM085_Ideonella_sakaiensis_2:193804	3	CVM085_Ideonella_sakaiensis_2_174
TAATCCACTAGGGTTGCAAG	CVM085_Ideonella_sakaiensis_2:1023435	3	CVM085_Ideonella_sakaiensis_2_917
TAATCCACTCCTAGGATTGA	CVM085_Ideonella_sakaiensis_1:3535993	4	CVM085_Ideonella_sakaiensis_1_3146
TAATCCAGACACCAGAATTT	CVM085_Ideonella_sakaiensis_1:700698	5	CVM085_Ideonella_sakaiensis_1_611
TAATCCATACCCCGGGAAAG	CVM085_Ideonella_sakaiensis_1:3750635	3
TAATCCATCATTCTTTTACA	CVM085_Ideonella_sakaiensis_2:234999	4
TAATCCATCGTTCCTGGCCG	CVM085_Ideonella_sakaiensis_1:1276108	6	CVM085_Ideonella_sakaiensis_1_1149
TAATCCATCTAGATGGGATG	CVM085_Ideonella_sakaiensis_1:833848	4
TAATCCATTAATTTTGGGAT	CVM085_Ideonella_sakaiensis_1:786620	33	CVM085_Ideonella_sakaiensis_1_680
TAATCCATTCAGTCTAGGCC	CVM085_Ideonella_sakaiensis_1:609793	10	CVM085_Ideonella_sakaiensis_1_536
TAATCCCAGGTCACTAAGAC	CVM085_Ideonella_sakaiensis_1:671782	6	CVM085_Ideonella_sakaiensis_1_586
TAATCCCATTAACCTCCCGA	CVM085_Ideonella_sakaiensis_1:3802167	3
TAATCCCCACTTCGGTTAAT	CVM085_Ideonella_sakaiensis_1:1735789	12	CVM085_Ideonella_sakaiensis_1_1565
TAATCCCCGTAATTCCTCAT	CVM085_Ideonella_sakaiensis_1:1751353	59	CVM085_Ideonella_sakaiensis_1_1579
TAATCCCCGTTACTCCAGGA	CVM085_Ideonella_sakaiensis_1:487153	6	CVM085_Ideonella_sakaiensis_1_424
TAATCCCCTAATAAGTCTAA	CVM085_Ideonella_sakaiensis_1:1414529	7
TAATCCCCTTTCATAGCAGC	CVM085_Ideonella_sakaiensis_1:4518284	8
TAATCCCGACAAAAATACCT	CVM085_Ideonella_sakaiensis_1:4059561	3	CVM085_Ideonella_sakaiensis_1_3597
TAATCCCGAGGACCGTGGGC	CVM085_Ideonella_sakaiensis_1:691734	4
TAATCCCGATCGGTCGTCAG	CVM085_Ideonella_sakaiensis_1:833848	3
TAATCCCGCTAATAATAAGG	CVM085_Ideonella_sakaiensis_2:932891	6	CVM085_Ideonella_sakaiensis_2_836
TAATCCCTCGTCCCACGTAG	CVM085_Ideonella_sakaiensis_2:196776	3	CVM085_Ideonella_sakaiensis_2_176
TAATCCCTGAGACCTTCCTT	CVM085_Ideonella_sakaiensis_1:833848	3
TAATCCCTGCGGAGATGGCT	CVM085_Ideonella_sakaiensis_1:1737703	16	CVM085_Ideonella_sakaiensis_1_1567
TAATCCGAAAGACTACTGTA	CVM085_Ideonella_sakaiensis_1:1138626	28	CVM085_Ideonella_sakaiensis_1_1022
TAATCCGAAATATACGTCAA	CVM085_Ideonella_sakaiensis_1:139368	13
TAATCCGATTCTTGTCTGTG	CVM085_Ideonella_sakaiensis_1:833848	3
TAATCCGCATGGGTGGTTTA	CVM085_Ideonella_sakaiensis_1:1690579	17	CVM085_Ideonella_sakaiensis_1_1526
TAATCCGCTATGTGGCTCCT	CVM085_Ideonella_sakaiensis_1:4012855	4	CVM085_Ideonella_sakaiensis_1_3556
TAATCCGCTGTATCCTTGAT	CVM085_Ideonella_sakaiensis_1:1831632	3	CVM085_Ideonella_sakaiensis_1_1653
TAATCCGCTTTTTAATGTAA	CVM085_Ideonella_sakaiensis_1:210374	3	CVM085_Ideonella_sakaiensis_1_187
TAATCCGGACCAGTGTGTCT	CVM085_Ideonella_sakaiensis_1:665846	6
TAATCCGGTTCCGTCATAGG	CVM085_Ideonella_sakaiensis_2:1313441	3	CVM085_Ideonella_sakaiensis_2_1183
TAATCCGTAGTATTTCGGAA	CVM085_Ideonella_sakaiensis_1:3802056	18	CVM085_Ideonella_sakaiensis_1_3387
TAATCCGTCGAGCTAGCCCA	CVM085_Ideonella_sakaiensis_1:1615481	17	CVM085_Ideonella_sakaiensis_1_1459
TAATCCGTTTTCGCTCATAA	CVM085_Ideonella_sakaiensis_2:1159237	7	CVM085_Ideonella_sakaiensis_2_1048
TAATCCTAACAATCAGATAA	CVM085_Ideonella_sakaiensis_1:2745820	4	CVM085_Ideonella_sakaiensis_1_2457
TAATCCTACCTCAAAGTAGG	CVM085_Ideonella_sakaiensis_1:671816	5	CVM085_Ideonella_sakaiensis_1_586
TAATCCTAGGCATCTATTAA	CVM085_Ideonella_sakaiensis_1:671265	12
TAATCCTAGGTGTGATTTGT	CVM085_Ideonella_sakaiensis_1:1037528	6	CVM085_Ideonella_sakaiensis_1_937
TAATCCTCATGTAATGGGCA	CVM085_Ideonella_sakaiensis_1:2362817	6	CVM085_Ideonella_sakaiensis_1_2103
TAATCCTCTGTTGCAATTAT	CVM085_Ideonella_sakaiensis_1:2871070	4
TAATCCTGATGGACGGGGAT	CVM085_Ideonella_sakaiensis_1:1197115	12
TAATCCTGGGGACAATTTAG	CVM085_Ideonella_sakaiensis_2:223307	7	CVM085_Ideonella_sakaiensis_2_198
TAATCCTGGTAAGGTAAAGC	CVM085_Ideonella_sakaiensis_1:3004480	3	CVM085_Ideonella_sakaiensis_1_2667
TAATCCTGGTCAATGCGAAG	CVM085_Ideonella_sakaiensis_2:314668	4	CVM085_Ideonella_sakaiensis_2_278
TAATCCTGTCCATAGTGCTT	CVM085_Ideonella_sakaiensis_1:324910	3
TAATCCTTCAAGACGTTATC	CVM085_Ideonella_sakaiensis_1:4011640	4	CVM085_Ideonella_sakaiensis_1_3556
TAATCGACATACGGCCAAGT	CVM085_Ideonella_sakaiensis_1:154687	11	CVM085_Ideonella_sakaiensis_1_132
TAATCGACGAGCTATGGCAA	CVM085_Ideonella_sakaiensis_1:833848	4
TAATCGACTTGTAAGCGAGG	CVM085_Ideonella_sakaiensis_1:3287901	5	CVM085_Ideonella_sakaiensis_1_2919
TAATCGAGTAGTATTTGTGG	CVM085_Ideonella_sakaiensis_2:194248	4	CVM085_Ideonella_sakaiensis_2_174
TAATCGATCCATATCGCTCC	CVM085_Ideonella_sakaiensis_1:1625984	3
TAATCGATGCTAGGAAACAA	CVM085_Ideonella_sakaiensis_1:3737131	13
TAATCGATTATATTAGCGAA	CVM085_Ideonella_sakaiensis_1:4703544	3	CVM085_Ideonella_sakaiensis_1_4182
TAATCGATTCCACAGTGTAA	CVM085_Ideonella_sakaiensis_2:919462	3	CVM085_Ideonella_sakaiensis_2_821
TAATCGCAGAGTCAACGGGG	CVM085_Ideonella_sakaiensis_1:672010	29
TAATCGCTAGTAGCCATATT	CVM085_Ideonella_sakaiensis_2:257974	7
TAATCGCTCAGGCAGTCCAG	CVM085_Ideonella_sakaiensis_1:670921	5	CVM085_Ideonella_sakaiensis_1_585
TAATCGGAAAACGGACTGGG	CVM085_Ideonella_sakaiensis_2:993001	25
TAATCGGAAATTGTATACCT	CVM085_Ideonella_sakaiensis_2:527558	5	CVM085_Ideonella_sakaiensis_2_482
TAATCGGAATTGCTCAGCGC	CVM085_Ideonella_sakaiensis_1:3330417	3
TAATCGGCTCCCCACCTGTA	CVM085_Ideonella_sakaiensis_1:692527	5
TAATCGGTAGAACGTACAAT	CVM085_Ideonella_sakaiensis_2:227873	27	CVM085_Ideonella_sakaiensis_2_203
TAATCGGTCGGTGATTACTG	CVM085_Ideonella_sakaiensis_1:315013	12
TAATCGTCGATGGTTGGCTT	CVM085_Ideonella_sakaiensis_1:2374264	12
TAATCGTTAGGTCTTAAAGG	CVM085_Ideonella_sakaiensis_2:796375	21
TAATCTAAAATGAGCAAGCT	CVM085_Ideonella_sakaiensis_2:299435	11	CVM085_Ideonella_sakaiensis_2_264
TAATCTAAATTCTATCCAGC	CVM085_Ideonella_sakaiensis_1:286647	7	CVM085_Ideonella_sakaiensis_1_258
TAATCTAAATTTCTACCGAG	CVM085_Ideonella_sakaiensis_2:155165	9	CVM085_Ideonella_sakaiensis_2_143
TAATCTAAGGGGGGAGGGCG	CVM085_Ideonella_sakaiensis_1:1138136	6
TAATCTACAGTGTTGAATGC	CVM085_Ideonella_sakaiensis_2:136285	5
TAATCTACCCCCGAATGGAC	CVM085_Ideonella_sakaiensis_1:3555030	4	CVM085_Ideonella_sakaiensis_1_3163
TAATCTACGCTGGTTGTTAC	CVM085_Ideonella_sakaiensis_1:833848	3
TAATCTACGGAGCCGCTACA	CVM085_Ideonella_sakaiensis_2:1158121	5
TAATCTACTCTACATTCCCT	CVM085_Ideonella_sakaiensis_2:781064	3	CVM085_Ideonella_sakaiensis_2_712
TAATCTAGATAGGCCCCAAG	CVM085_Ideonella_sakaiensis_1:833848	3
TAATCTAGATTATGTGACTC	CVM085_Ideonella_sakaiensis_2:825830	13	CVM085_Ideonella_sakaiensis_2_755
TAATCTAGGACTCCAAGGAC	CVM085_Ideonella_sakaiensis_1:1758113	4	CVM085_Ideonella_sakaiensis_1_1585
TAATCTAGGTACCAGTTTAG	CVM085_Ideonella_sakaiensis_1:1138637	70	CVM085_Ideonella_sakaiensis_1_1022
TAATCTAGTTACTAGTCCCG	CVM085_Ideonella_sakaiensis_1:833848	3
TAATCTATCCCGTTAGTGTA	CVM085_Ideonella_sakaiensis_1:2119352	32	CVM085_Ideonella_sakaiensis_1_1903
TAATCTATGGAGAGCGTTAG	CVM085_Ideonella_sakaiensis_1:654628	6	CVM085_Ideonella_sakaiensis_1_568
TAATCTATGTTGACCTGAGT	CVM085_Ideonella_sakaiensis_1:1415524	3
TAATCTATTAAAAGCGGCAC	CVM085_Ideonella_sakaiensis_1:4652256	4	CVM085_Ideonella_sakaiensis_1_4132
TAATCTATTCATAGCGCAGA	CVM085_Ideonella_sakaiensis_2:57168	4	CVM085_Ideonella_sakaiensis_2_70
TAATCTCAGCGCACATGTGA	CVM085_Ideonella_sakaiensis_1:2857777	4	CVM085_Ideonella_sakaiensis_1_2544
TAATCTCATCGGGTACAAGG	CVM085_Ideonella_sakaiensis_1:2606125	3
TAATCTCCATTCACTTCCCT	CVM085_Ideonella_sakaiensis_1:548515	3
TAATCTCCGGGGGACGGGGT	CVM085_Ideonella_sakaiensis_1:4650470	8	CVM085_Ideonella_sakaiensis_1_4130
TAATCTCCTATATAACAGTT	CVM085_Ideonella_sakaiensis_1:2831862	6	CVM085_Ideonella_sakaiensis_1_2527
TAATCTCGCTTATGATTCTA	CVM085_Ideonella_sakaiensis_1:177691	9
TAATCTCTAATACTATTCTA	CVM085_Ideonella_sakaiensis_2:344969	58	CVM085_Ideonella_sakaiensis_2_303
TAATCTCTAATTAATGTGTT	CVM085_Ideonella_sakaiensis_1:548135	3	CVM085_Ideonella_sakaiensis_1_476
TAATCTCTTACGTCTGGGGG	CVM085_Ideonella_sakaiensis_1:1198179	4
TAATCTGAGGCAGTATCTAT	CVM085_Ideonella_sakaiensis_1:1786662	5	CVM085_Ideonella_sakaiensis_1_1608
TAATCTGATTAGTAAGTTTA	CVM085_Ideonella_sakaiensis_1:274060	19
TAATCTGCAGCTTCCGTGTG	CVM085_Ideonella_sakaiensis_2:794113	3
TAATCTGTACTTGTATGGAC	CVM085_Ideonella_sakaiensis_1:632973	5	CVM085_Ideonella_sakaiensis_1_551
TAATCTGTGCAAATATTATG	CVM085_Ideonella_sakaiensis_1:692385	8	CVM085_Ideonella_sakaiensis_1_603
TAATCTGTTGGTTACAGGGT	CVM085_Ideonella_sakaiensis_1:3777669	27
TAATCTTAAGTTATGAAAAC	CVM085_Ideonella_sakaiensis_1:2021980	6	CVM085_Ideonella_sakaiensis_1_1817
TAATCTTATGATATATGAAA	CVM085_Ideonella_sakaiensis_3:57486	3
TAATCTTATTTTGAGTGTTG	CVM085_Ideonella_sakaiensis_1:1831050	6	CVM085_Ideonella_sakaiensis_1_1652
TAATCTTCAGGGTAACCAAG	CVM085_Ideonella_sakaiensis_2:136772	3
TAATCTTCGAGTGTAATTAA	CVM085_Ideonella_sakaiensis_1:117962	3
TAATCTTCGGATGGGGAAAA	CVM085_Ideonella_sakaiensis_2:133767	5	CVM085_Ideonella_sakaiensis_2_127
TAATCTTCTTCCCGGCCCTT	CVM085_Ideonella_sakaiensis_1:2675281	4
TAATCTTTACTGATTGTTCA	CVM085_Ideonella_sakaiensis_1:2645655	4	CVM085_Ideonella_sakaiensis_1_2367
TAATCTTTTATTATCTCAAC	CVM085_Ideonella_sakaiensis_1:2109376	7
TAATCTTTTCAGCATTTTGA	CVM085_Ideonella_sakaiensis_1:1155626	3
TAATCTTTTTTACAGGTGTT	CVM085_Ideonella_sakaiensis_1:542489	3
TAATGAAAACGCCTCTGGGT	CVM085_Ideonella_sakaiensis_1:492888	5	CVM085_Ideonella_sakaiensis_1_428
TAATGAAAAGACTATACCTC	CVM085_Ideonella_sakaiensis_1:1653076	3	CVM085_Ideonella_sakaiensis_1_1493
TAATGAAAGATGTCTTATGG	CVM085_Ideonella_sakaiensis_1:154114	3	CVM085_Ideonella_sakaiensis_1_132
TAATGAACCATATTTTAGAC	CVM085_Ideonella_sakaiensis_1:4057449	3
TAATGAACCGTTTCGAATCG	CVM085_Ideonella_sakaiensis_1:3779430	5	CVM085_Ideonella_sakaiensis_1_3369
TAATGAACGTAGGCATGATA	CVM085_Ideonella_sakaiensis_2:370330	4	CVM085_Ideonella_sakaiensis_2_328
TAATGAACGTTAGTACACTA	CVM085_Ideonella_sakaiensis_1:1195445	21
TAATGAAGACCTTTTTAACG	CVM085_Ideonella_sakaiensis_1:547814	11	CVM085_Ideonella_sakaiensis_1_476
TAATGAAGATCGCATCGGTA	CVM085_Ideonella_sakaiensis_1:222499	18
TAATGAAGTCCTGCGTGTCG	CVM085_Ideonella_sakaiensis_2:1173968	3	CVM085_Ideonella_sakaiensis_2_1063
TAATGAAGTGTATTCAACTG	CVM085_Ideonella_sakaiensis_1:3708915	6	CVM085_Ideonella_sakaiensis_1_3303
TAATGAATAGCTCTAATAGC	CVM085_Ideonella_sakaiensis_1:155092	4	CVM085_Ideonella_sakaiensis_1_132
TAATGAATCGGAAATTATTC	CVM085_Ideonella_sakaiensis_1:3750635	3
TAATGAATGCTATCGTTGGG	CVM085_Ideonella_sakaiensis_1:710111	12	CVM085_Ideonella_sakaiensis_1_617
TAATGAATTTTTATCAGCTC	CVM085_Ideonella_sakaiensis_2:194248	9	CVM085_Ideonella_sakaiensis_2_174
TAATGACATATTATAGCGCC	CVM085_Ideonella_sakaiensis_1:1786665	3	CVM085_Ideonella_sakaiensis_1_1608
TAATGACCCTGTAGGGCGTG	CVM085_Ideonella_sakaiensis_1:833848	4
TAATGACCTCATGGAGAGTT	CVM085_Ideonella_sakaiensis_1:2770715	8	CVM085_Ideonella_sakaiensis_1_2481
TAATGACCTCTGTTACAGAG	CVM085_Ideonella_sakaiensis_1:3271571	6
TAATGACGCGGTATCTTTGA	CVM085_Ideonella_sakaiensis_1:699132	10	CVM085_Ideonella_sakaiensis_1_610
TAATGACTAGTCTCTTGTTG	CVM085_Ideonella_sakaiensis_2:131854	3	CVM085_Ideonella_sakaiensis_2_126
TAATGACTCGGGGCAGGAGC	CVM085_Ideonella_sakaiensis_2:225440	26	CVM085_Ideonella_sakaiensis_2_200
TAATGACTCTAAGCATACAA	CVM085_Ideonella_sakaiensis_1:1385488	10	CVM085_Ideonella_sakaiensis_1_1250
TAATGAGCTTACAGGCGCCA	CVM085_Ideonella_sakaiensis_1:692754	6	CVM085_Ideonella_sakaiensis_1_604
TAATGAGGATACCAAGTAAC	CVM085_Ideonella_sakaiensis_1:833848	3
TAATGAGGCGAAAACGTGGG	CVM085_Ideonella_sakaiensis_1:1778901	5	CVM085_Ideonella_sakaiensis_1_1601
TAATGAGTAGCACCGTCTCG	CVM085_Ideonella_sakaiensis_1:4558476	41	CVM085_Ideonella_sakaiensis_1_4051
TAATGAGTCGTAATGGTCGA	CVM085_Ideonella_sakaiensis_1:4046064	4	CVM085_Ideonella_sakaiensis_1_3586
TAATGAGTTCCATGTTGCTA	CVM085_Ideonella_sakaiensis_1:2574716	7	CVM085_Ideonella_sakaiensis_1_2296
TAATGATAAGACATTAGTTT	CVM085_Ideonella_sakaiensis_1:1149321	9	CVM085_Ideonella_sakaiensis_1_1029
TAATGATAAGCTGGTTCGTA	CVM085_Ideonella_sakaiensis_1:2144615	11	CVM085_Ideonella_sakaiensis_1_1927
TAATGATAAGTCAAACGTTG	CVM085_Ideonella_sakaiensis_2:188919	24	CVM085_Ideonella_sakaiensis_2_171
TAATGATAATCCACGTGGGA	CVM085_Ideonella_sakaiensis_1:667902	3
TAATGATACAATTTAATTGA	CVM085_Ideonella_sakaiensis_1:4516612	6	CVM085_Ideonella_sakaiensis_1_4012
TAATGATACATCTGAGGACG	CVM085_Ideonella_sakaiensis_1:420914	6
TAATGATACTATCTAGGGAA	CVM085_Ideonella_sakaiensis_1:2020017	4	CVM085_Ideonella_sakaiensis_1_1815
TAATGATAGCATTCAGAGTA	CVM085_Ideonella_sakaiensis_1:310393	5
TAATGATAGGATCCGCCGGC	CVM085_Ideonella_sakaiensis_1:2858815	4	CVM085_Ideonella_sakaiensis_1_2545
TAATGATAGGGGCCTCGTGC	CVM085_Ideonella_sakaiensis_2:209407	5
TAATGATAGTTTCGGTTGTT	CVM085_Ideonella_sakaiensis_1:3995392	5	CVM085_Ideonella_sakaiensis_1_3541
TAATGATATCCATCTTGATC	CVM085_Ideonella_sakaiensis_1:1579127	5	CVM085_Ideonella_sakaiensis_1_1426
TAATGATATCTCAATTTTTA	CVM085_Ideonella_sakaiensis_1:176850	5	CVM085_Ideonella_sakaiensis_1_152
TAATGATCTATCTTTCGAGA	CVM085_Ideonella_sakaiensis_1:1201922	3	CVM085_Ideonella_sakaiensis_1_1087
TAATGATGCCTGTCGTGTAT	CVM085_Ideonella_sakaiensis_1:2485715	4	CVM085_Ideonella_sakaiensis_1_2221
TAATGATGTTATGCTTGTAG	CVM085_Ideonella_sakaiensis_1:1074713	4	CVM085_Ideonella_sakaiensis_1_968
TAATGATTATAATCTGTCTA	CVM085_Ideonella_sakaiensis_2:1275601	4	CVM085_Ideonella_sakaiensis_2_1150
TAATGATTATTAGGCAAGAG	CVM085_Ideonella_sakaiensis_2:212421	4	CVM085_Ideonella_sakaiensis_2_189
TAATGATTCGCAACACGCAC	CVM085_Ideonella_sakaiensis_1:153505	25
TAATGCAACGTATTAACAAT	CVM085_Ideonella_sakaiensis_1:2381821	19
TAATGCAAGGATCGGTCTTG	CVM085_Ideonella_sakaiensis_2:138891	3
TAATGCAAGGGCATGGCCAA	CVM085_Ideonella_sakaiensis_2:120199	3	CVM085_Ideonella_sakaiensis_2_120
TAATGCACAAAGTTTCAGTC	CVM085_Ideonella_sakaiensis_2:330359	11	CVM085_Ideonella_sakaiensis_2_291
TAATGCACAGGCTTCTTAGG	CVM085_Ideonella_sakaiensis_1:3757914	5	CVM085_Ideonella_sakaiensis_1_3350
TAATGCACCCCGGTAAATAC	CVM085_Ideonella_sakaiensis_1:833848	3
TAATGCACTCGTATGTGGTA	CVM085_Ideonella_sakaiensis_2:956011	3
TAATGCAGAGCTTATAAGAC	CVM085_Ideonella_sakaiensis_1:1684308	8	CVM085_Ideonella_sakaiensis_1_1518
TAATGCAGCAGTTGTAGTCC	CVM085_Ideonella_sakaiensis_1:1769466	55	CVM085_Ideonella_sakaiensis_1_1595
TAATGCAGCGATACAATAAT	CVM085_Ideonella_sakaiensis_1:280060	3	CVM085_Ideonella_sakaiensis_1_253
TAATGCAGGTTGTGCTAGTC	CVM085_Ideonella_sakaiensis_1:3292154	3
TAATGCATAGATGTAAGGGG	CVM085_Ideonella_sakaiensis_1:960421	3
TAATGCATCACGTGAGCGCG	CVM085_Ideonella_sakaiensis_2:132235	4	CVM085_Ideonella_sakaiensis_2_126
TAATGCATGTACCCTCCCTT	CVM085_Ideonella_sakaiensis_1:4059845	19	CVM085_Ideonella_sakaiensis_1_3597
TAATGCATGTTTTCGGTGTT	CVM085_Ideonella_sakaiensis_1:548462	6
TAATGCATTTGCCGGGAGAG	CVM085_Ideonella_sakaiensis_2:701416	37
TAATGCCCACTCCGAGTACA	CVM085_Ideonella_sakaiensis_1:3777877	12
TAATGCCTAGAGAACCTACT	CVM085_Ideonella_sakaiensis_1:3780731	3	CVM085_Ideonella_sakaiensis_1_3371
TAATGCCTAGTAGTAGGTCG	CVM085_Ideonella_sakaiensis_2:1240166	7	CVM085_Ideonella_sakaiensis_2_1113
TAATGCCTATTTGGTACTAT	CVM085_Ideonella_sakaiensis_2:1163336	5
TAATGCCTCTCATTAGTAAC	CVM085_Ideonella_sakaiensis_1:2786986	8	CVM085_Ideonella_sakaiensis_1_2493
TAATGCCTGAGCGAAATTGG	CVM085_Ideonella_sakaiensis_2:160686	3	CVM085_Ideonella_sakaiensis_2_146
TAATGCCTGAGTGTGACAGA	CVM085_Ideonella_sakaiensis_1:2604251	4
TAATGCCTTCCTAATGTGAT	CVM085_Ideonella_sakaiensis_1:3858776	15
TAATGCCTTCTCTGAGTCAC	CVM085_Ideonella_sakaiensis_1:140893	13	CVM085_Ideonella_sakaiensis_1_118
TAATGCGAAATTCAGCTCAT	CVM085_Ideonella_sakaiensis_1:1028249	7
TAATGCGAAGTAAAGGGGAC	CVM085_Ideonella_sakaiensis_1:1150716	4	CVM085_Ideonella_sakaiensis_1_1029
TAATGCGACTAAAATAATGC	CVM085_Ideonella_sakaiensis_1:4505127	4	CVM085_Ideonella_sakaiensis_1_4006
TAATGCGTAATGGTCCTTGG	CVM085_Ideonella_sakaiensis_2:317849	13	CVM085_Ideonella_sakaiensis_2_281
TAATGCGTATGCCTTTAAGG	CVM085_Ideonella_sakaiensis_1:3782405	5
TAATGCGTCAAAGTGCGTGT	CVM085_Ideonella_sakaiensis_1:2740958	3	CVM085_Ideonella_sakaiensis_1_2453
TAATGCGTTGTGTATTTTAG	CVM085_Ideonella_sakaiensis_2:765188	3	CVM085_Ideonella_sakaiensis_2_702
TAATGCGTTTCGAAACAGAA	CVM085_Ideonella_sakaiensis_1:4046493	6	CVM085_Ideonella_sakaiensis_1_3586
TAATGCTAATATTGGATGTA	CVM085_Ideonella_sakaiensis_2:628658	11	CVM085_Ideonella_sakaiensis_2_570
TAATGCTAATCGTTGCACAG	CVM085_Ideonella_sakaiensis_2:1244018	3
TAATGCTCGAATTATTGAGC	CVM085_Ideonella_sakaiensis_2:135920	19
TAATGCTCTTATGTTGTTGA	CVM085_Ideonella_sakaiensis_1:3729442	4	CVM085_Ideonella_sakaiensis_1_3325
TAATGCTGATAAAACTTATG	CVM085_Ideonella_sakaiensis_1:1199991	7	CVM085_Ideonella_sakaiensis_1_1085
TAATGCTTCAAGCCGGAAAT	CVM085_Ideonella_sakaiensis_1:1072664	10	CVM085_Ideonella_sakaiensis_1_968
TAATGCTTCGTTAGAAGCAA	CVM085_Ideonella_sakaiensis_1:4547084	3	CVM085_Ideonella_sakaiensis_1_4042
TAATGCTTGATCAAGAGATT	CVM085_Ideonella_sakaiensis_1:3639620	3	CVM085_Ideonella_sakaiensis_1_3243
TAATGGAATACACGTGAGGG	CVM085_Ideonella_sakaiensis_1:1200110	56	CVM085_Ideonella_sakaiensis_1_1085
TAATGGAATATTGTCGTACG	CVM085_Ideonella_sakaiensis_1:2493114	3
TAATGGACCCTATTACATCC	CVM085_Ideonella_sakaiensis_1:491354	3	CVM085_Ideonella_sakaiensis_1_427
TAATGGATGGGTTTAGTTAA	CVM085_Ideonella_sakaiensis_1:4052163	6	CVM085_Ideonella_sakaiensis_1_3590
TAATGGCAAATCGGGCATTG	CVM085_Ideonella_sakaiensis_1:2693380	4
TAATGGCAAGGGGATGTAAC	CVM085_Ideonella_sakaiensis_1:1244682	39	CVM085_Ideonella_sakaiensis_1_1128
TAATGGCAGCCCCTGGCAGA	CVM085_Ideonella_sakaiensis_1:2799389	8
TAATGGCCACATCGCCAGGG	CVM085_Ideonella_sakaiensis_1:2813625	4	CVM085_Ideonella_sakaiensis_1_2517
TAATGGCCCAGAACGAACAG	CVM085_Ideonella_sakaiensis_2:132471	3	CVM085_Ideonella_sakaiensis_2_126
TAATGGGAAGGCTTGATTAG	CVM085_Ideonella_sakaiensis_1:4648730	23
TAATGGGAATCTACTCGATA	CVM085_Ideonella_sakaiensis_1:874873	12	CVM085_Ideonella_sakaiensis_1_779
TAATGGGACTCTTCGGTGAT	CVM085_Ideonella_sakaiensis_1:222503	5
TAATGGGCATATTCGAAACG	CVM085_Ideonella_sakaiensis_1:3779542	5	CVM085_Ideonella_sakaiensis_1_3369
TAATGGGCCGATATGAAAGT	CVM085_Ideonella_sakaiensis_1:2965841	4	CVM085_Ideonella_sakaiensis_1_2637
TAATGGGCTTCATAGAAGGG	CVM085_Ideonella_sakaiensis_2:139407	36	CVM085_Ideonella_sakaiensis_2_129
TAATGGGGCTGAGGGATGAA	CVM085_Ideonella_sakaiensis_1:1764688	8	CVM085_Ideonella_sakaiensis_1_1592
TAATGGGTAGGGAGTTACCA	CVM085_Ideonella_sakaiensis_1:2747280	5
TAATGGTACTATGTTTAAGC	CVM085_Ideonella_sakaiensis_1:1378030	10
TAATGGTAGAGTGGCCGCCG	CVM085_Ideonella_sakaiensis_1:2778783	5	CVM085_Ideonella_sakaiensis_1_2487
TAATGGTAGTGGAACCATAC	CVM085_Ideonella_sakaiensis_1:3804139	20	CVM085_Ideonella_sakaiensis_1_3389
TAATGGTCCTGCTCAGAGAG	CVM085_Ideonella_sakaiensis_1:1028249	30
TAATGGTGCGGAAGAACGTA	CVM085_Ideonella_sakaiensis_1:219797	4	CVM085_Ideonella_sakaiensis_1_191
TAATGGTGGTACCGCCGTCA	CVM085_Ideonella_sakaiensis_2:157429	4	CVM085_Ideonella_sakaiensis_2_144
TAATGGTTATTAGCGATTTA	CVM085_Ideonella_sakaiensis_1:2158608	28	CVM085_Ideonella_sakaiensis_1_1937
TAATGGTTTTATGAATTAGT	CVM085_Ideonella_sakaiensis_1:3743546	5	CVM085_Ideonella_sakaiensis_1_3339
TAATGTAAAAATTAGCCTTT	CVM085_Ideonella_sakaiensis_2:952633	5	CVM085_Ideonella_sakaiensis_2_849
TAATGTAAAGCATGGTGCGG	CVM085_Ideonella_sakaiensis_1:487107	22	CVM085_Ideonella_sakaiensis_1_424
TAATGTAAATACTGCCAGAT	CVM085_Ideonella_sakaiensis_1:2068271	5	CVM085_Ideonella_sakaiensis_1_1858
TAATGTAAGTTATCGAAGCA	CVM085_Ideonella_sakaiensis_2:110521	12	CVM085_Ideonella_sakaiensis_2_112
TAATGTACAACTACGTTCAG	CVM085_Ideonella_sakaiensis_2:1222334	4
TAATGTACACGTTTCTATGT	CVM085_Ideonella_sakaiensis_1:3730978	7
TAATGTACCATTGTTGGGAC	CVM085_Ideonella_sakaiensis_2:193696	10	CVM085_Ideonella_sakaiensis_2_174
TAATGTACGCCATGGTATTT	CVM085_Ideonella_sakaiensis_3:102231	4	CVM085_Ideonella_sakaiensis_3_103
TAATGTACGGGGACGGGGCG	CVM085_Ideonella_sakaiensis_1:3866794	6	CVM085_Ideonella_sakaiensis_1_3440
TAATGTACGGTATTGTGGGA	CVM085_Ideonella_sakaiensis_2:177333	10	CVM085_Ideonella_sakaiensis_2_159
TAATGTACTTCAAGTTTTGT	CVM085_Ideonella_sakaiensis_2:454446	5	CVM085_Ideonella_sakaiensis_2_409
TAATGTAGAAGTGATGGTCA	CVM085_Ideonella_sakaiensis_2:114671	3	CVM085_Ideonella_sakaiensis_2_115
TAATGTAGAATATAAGGTTG	CVM085_Ideonella_sakaiensis_1:2904029	5	CVM085_Ideonella_sakaiensis_1_2588
TAATGTAGTGTCCAGAATGG	CVM085_Ideonella_sakaiensis_1:833848	4
TAATGTAGTGTTTAGACATA	CVM085_Ideonella_sakaiensis_1:2693380	6
TAATGTATAAAAGCTAGTAA	CVM085_Ideonella_sakaiensis_1:667671	4	CVM085_Ideonella_sakaiensis_1_583
TAATGTATAAGGATGTGGTT	CVM085_Ideonella_sakaiensis_2:158342	4
TAATGTATCGGCATGAGACT	CVM085_Ideonella_sakaiensis_1:1094893	34	CVM085_Ideonella_sakaiensis_1_982
TAATGTATCTATACGGGGAT	CVM085_Ideonella_sakaiensis_2:232307	4	CVM085_Ideonella_sakaiensis_2_206
TAATGTATCTTACTGTTCGA	CVM085_Ideonella_sakaiensis_1:2530677	9
TAATGTATGGACGTGGATGG	CVM085_Ideonella_sakaiensis_1:745460	4
TAATGTATGGATGGAGAGTG	CVM085_Ideonella_sakaiensis_1:2785943	5	CVM085_Ideonella_sakaiensis_1_2492
TAATGTATGGTACTCTAAAG	CVM085_Ideonella_sakaiensis_1:572745	29	CVM085_Ideonella_sakaiensis_1_502
TAATGTATTGTTGTAGTCCG	CVM085_Ideonella_sakaiensis_1:348912	6	CVM085_Ideonella_sakaiensis_1_312
TAATGTCAACTTTAAATAGG	CVM085_Ideonella_sakaiensis_1:177120	4	CVM085_Ideonella_sakaiensis_1_152
TAATGTCAATTGCAGCGGCC	CVM085_Ideonella_sakaiensis_1:1760146	3	CVM085_Ideonella_sakaiensis_1_1587
TAATGTCACTTTCGGCGGTG	CVM085_Ideonella_sakaiensis_1:1841960	13	CVM085_Ideonella_sakaiensis_1_1661
TAATGTCATGTATTATATCG	CVM085_Ideonella_sakaiensis_1:2445550	9	CVM085_Ideonella_sakaiensis_1_2187
TAATGTCCATCCTATTCTCG	CVM085_Ideonella_sakaiensis_1:262546	5	CVM085_Ideonella_sakaiensis_1_235
TAATGTCCGCTGGCCAGATC	CVM085_Ideonella_sakaiensis_1:3938816	8
TAATGTCGTGAACGCAGAAC	CVM085_Ideonella_sakaiensis_1:700833	5	CVM085_Ideonella_sakaiensis_1_611
TAATGTCTAGTAGGACAACA	CVM085_Ideonella_sakaiensis_1:3639938	20
TAATGTCTATTTTTCATTTC	CVM085_Ideonella_sakaiensis_1:1137922	18
TAATGTCTCAGGGTGTGTCT	CVM085_Ideonella_sakaiensis_1:3780731	3	CVM085_Ideonella_sakaiensis_1_3371
TAATGTCTGATCAGTCGCAG	CVM085_Ideonella_sakaiensis_1:2806878	3	CVM085_Ideonella_sakaiensis_1_2512
TAATGTCTGGTTAGGGACGG	CVM085_Ideonella_sakaiensis_1:3763056	3	CVM085_Ideonella_sakaiensis_1_3355
TAATGTCTTTATGCCCTATT	CVM085_Ideonella_sakaiensis_2:133956	3	CVM085_Ideonella_sakaiensis_2_127
TAATGTCTTTTTCTATGCAT	CVM085_Ideonella_sakaiensis_1:2648580	3	CVM085_Ideonella_sakaiensis_1_2369
TAATGTGAAAAACCTTGTTC	CVM085_Ideonella_sakaiensis_1:2787972	7	CVM085_Ideonella_sakaiensis_1_2494
TAATGTGAGTTGCTTGAGTC	CVM085_Ideonella_sakaiensis_1:2110719	5	CVM085_Ideonella_sakaiensis_1_1896
TAATGTGCATCCTGTTTTAA	CVM085_Ideonella_sakaiensis_1:1818793	4	CVM085_Ideonella_sakaiensis_1_1643
TAATGTGTAACGGACGTTGG	CVM085_Ideonella_sakaiensis_1:833848	3
TAATGTGTGGTCAGACGTTA	CVM085_Ideonella_sakaiensis_1:833848	6
TAATGTGTGTAGGAATTAAC	CVM085_Ideonella_sakaiensis_1:254184	6	CVM085_Ideonella_sakaiensis_1_226
TAATGTGTTTATAGTTTTCT	CVM085_Ideonella_sakaiensis_1:1292758	13
TAATGTTACCTAAGTGACGG	CVM085_Ideonella_sakaiensis_1:538140	21
TAATGTTACGGTCCATTACG	CVM085_Ideonella_sakaiensis_1:2606341	11	CVM085_Ideonella_sakaiensis_1_2327
TAATGTTCAGAGCCGGAGGC	CVM085_Ideonella_sakaiensis_1:833848	3
TAATGTTCGCAAATGACACT	CVM085_Ideonella_sakaiensis_1:2935183	3	CVM085_Ideonella_sakaiensis_1_2614
TAATGTTGAGGTGGAATGGG	CVM085_Ideonella_sakaiensis_1:1760146	10	CVM085_Ideonella_sakaiensis_1_1587
TAATGTTGCAGTGTTTGTGG	CVM085_Ideonella_sakaiensis_1:1794241	3
TAATGTTGCGGTCAGTCATT	CVM085_Ideonella_sakaiensis_1:326511	13	CVM085_Ideonella_sakaiensis_1_290
TAATGTTGGATTGTATTAGT	CVM085_Ideonella_sakaiensis_1:4100105	3	CVM085_Ideonella_sakaiensis_1_3632
TAATGTTGGCACAGATAATG	CVM085_Ideonella_sakaiensis_2:1162718	10	CVM085_Ideonella_sakaiensis_2_1051
TAATGTTGGGACAATGACCC	CVM085_Ideonella_sakaiensis_1:2606512	3	CVM085_Ideonella_sakaiensis_1_2327
TAATGTTGTCTGAGCCAGTA	CVM085_Ideonella_sakaiensis_1:1152804	7	CVM085_Ideonella_sakaiensis_1_1030
TAATGTTTCCTGATCGGTGT	CVM085_Ideonella_sakaiensis_2:136808	3
TAATGTTTTAATTTGTCGTG	CVM085_Ideonella_sakaiensis_2:85882	3
TAATGTTTTCCTATGTAGCG	CVM085_Ideonella_sakaiensis_1:447292	4	CVM085_Ideonella_sakaiensis_1_393
TAATGTTTTTATTCGTGTCA	CVM085_Ideonella_sakaiensis_1:836634	3
TAATTAAAAAATGCAGATTA	CVM085_Ideonella_sakaiensis_1:4535949	5	CVM085_Ideonella_sakaiensis_1_4030
TAATTAAAACTCCTTTAAAG	CVM085_Ideonella_sakaiensis_1:671978	4
TAATTAAAATCGAGATATGG	CVM085_Ideonella_sakaiensis_1:1244625	14
TAATTAAAGCGGGGGGGGCG	CVM085_Ideonella_sakaiensis_1:1137696	9	CVM085_Ideonella_sakaiensis_1_1021
TAATTAAAGGTACAATCAAA	CVM085_Ideonella_sakaiensis_1:2907511	9	CVM085_Ideonella_sakaiensis_1_2591
TAATTAAATCACGTGGTCAG	CVM085_Ideonella_sakaiensis_1:664778	49
TAATTAACAATCTTGGGAGA	CVM085_Ideonella_sakaiensis_1:671793	3	CVM085_Ideonella_sakaiensis_1_586
TAATTAACATCGTCTCCGTG	CVM085_Ideonella_sakaiensis_1:2071787	5	CVM085_Ideonella_sakaiensis_1_1861
TAATTAACCTTACTGTAATA	CVM085_Ideonella_sakaiensis_1:239893	6
TAATTAACTGGTATATGATT	CVM085_Ideonella_sakaiensis_1:2805555	5
TAATTAAGGATCATTTTCCA	CVM085_Ideonella_sakaiensis_1:635002	8	CVM085_Ideonella_sakaiensis_1_552
TAATTAAGTTTGTATAGGAG	CVM085_Ideonella_sakaiensis_1:2036740	3	CVM085_Ideonella_sakaiensis_1_1831
TAATTAATATCCACGCAGTT	CVM085_Ideonella_sakaiensis_2:1221143	6
TAATTAATATTGTTGAACGT	CVM085_Ideonella_sakaiensis_1:1948416	9	CVM085_Ideonella_sakaiensis_1_1757
TAATTAATCTCACGAACAGG	CVM085_Ideonella_sakaiensis_1:833848	3
TAATTAATGAAGGCTGATAG	CVM085_Ideonella_sakaiensis_2:139946	7
TAATTAATGATGCAGAGGTG	CVM085_Ideonella_sakaiensis_1:2033949	25	CVM085_Ideonella_sakaiensis_1_1829
TAATTAATGTCAGATCGGCG	CVM085_Ideonella_sakaiensis_2:194419	4	CVM085_Ideonella_sakaiensis_2_174
TAATTAATGTGACGTAGTGT	CVM085_Ideonella_sakaiensis_1:2410455	3
TAATTAATTTAAATTGGTGA	CVM085_Ideonella_sakaiensis_1:2648180	4
TAATTACACGGTTTGGATAG	CVM085_Ideonella_sakaiensis_1:2035826	8
TAATTACCCATTAATATTTT	CVM085_Ideonella_sakaiensis_1:157993	18
TAATTACGAAGAGGTCAGAA	CVM085_Ideonella_sakaiensis_1:3031584	8
TAATTACGACGTTGAATCTC	CVM085_Ideonella_sakaiensis_2:318134	3	CVM085_Ideonella_sakaiensis_2_281
TAATTACGGGATCGCGGCGG	CVM085_Ideonella_sakaiensis_1:1241718	8	CVM085_Ideonella_sakaiensis_1_1124
TAATTACGTGAGGGGCAAAG	CVM085_Ideonella_sakaiensis_1:3765361	5	CVM085_Ideonella_sakaiensis_1_3358
TAATTACTAGGTCTGCCGAG	CVM085_Ideonella_sakaiensis_1:1242466	18	CVM085_Ideonella_sakaiensis_1_1125
TAATTACTATTACGAGTGTC	CVM085_Ideonella_sakaiensis_1:750516	26	CVM085_Ideonella_sakaiensis_1_653
TAATTACTCATTGTTCTGGT	CVM085_Ideonella_sakaiensis_1:875437	5	CVM085_Ideonella_sakaiensis_1_779
TAATTACTTAGACAGTGCGT	CVM085_Ideonella_sakaiensis_1:3438982	8	CVM085_Ideonella_sakaiensis_1_3042
TAATTAGAAATGTATGCGAG	CVM085_Ideonella_sakaiensis_1:4589252	3	CVM085_Ideonella_sakaiensis_1_4077
TAATTAGCATGTAGCATACG	CVM085_Ideonella_sakaiensis_1:714374	10	CVM085_Ideonella_sakaiensis_1_623
TAATTAGCCAGCCTATAGAT	CVM085_Ideonella_sakaiensis_1:3571667	3	CVM085_Ideonella_sakaiensis_1_3179
TAATTAGCGAGGATAGGTAA	CVM085_Ideonella_sakaiensis_3:102514	4
TAATTAGCTATATGCGTGCC	CVM085_Ideonella_sakaiensis_1:2776115	11
TAATTAGGACACGCTAGCGT	CVM085_Ideonella_sakaiensis_1:487205	4	CVM085_Ideonella_sakaiensis_1_424
TAATTAGGGGATCATTAGAA	CVM085_Ideonella_sakaiensis_1:38491	3	CVM085_Ideonella_sakaiensis_1_40
TAATTAGGGTAAGGGTCGCT	CVM085_Ideonella_sakaiensis_1:1837687	10	CVM085_Ideonella_sakaiensis_1_1657
TAATTAGGTGCTAAAGACAA	CVM085_Ideonella_sakaiensis_1:1766932	9
TAATTAGTATAAATGTCGTA	CVM085_Ideonella_sakaiensis_1:833848	3
TAATTAGTCCTTGCTTAGCA	CVM085_Ideonella_sakaiensis_2:118958	5	CVM085_Ideonella_sakaiensis_2_119
TAATTAGTTCAAGGTGCTTC	CVM085_Ideonella_sakaiensis_1:3308232	27	CVM085_Ideonella_sakaiensis_1_2934
TAATTATAAAAGTTGAAGAC	CVM085_Ideonella_sakaiensis_2:151128	6	CVM085_Ideonella_sakaiensis_2_139
TAATTATAAGATCCCTGCTG	CVM085_Ideonella_sakaiensis_1:863741	9	CVM085_Ideonella_sakaiensis_1_768
TAATTATAAGTTGCGAGTTT	CVM085_Ideonella_sakaiensis_2:133818	3	CVM085_Ideonella_sakaiensis_2_127
TAATTATAATAAGGTTCGTT	CVM085_Ideonella_sakaiensis_1:1039301	10
TAATTATACATTAACACAGT	CVM085_Ideonella_sakaiensis_1:2667160	4	CVM085_Ideonella_sakaiensis_1_2387
TAATTATACCAAGGGGAGGT	CVM085_Ideonella_sakaiensis_1:667285	3	CVM085_Ideonella_sakaiensis_1_583
TAATTATAGGAGTTTAATGA	CVM085_Ideonella_sakaiensis_1:1611941	19	CVM085_Ideonella_sakaiensis_1_1456
TAATTATAGTAATCGGACAA	CVM085_Ideonella_sakaiensis_1:1220551	3	CVM085_Ideonella_sakaiensis_1_1104
TAATTATAGTCTGATCACTA	CVM085_Ideonella_sakaiensis_1:2668878	3
TAATTATAGTGGCGGTTTAT	CVM085_Ideonella_sakaiensis_1:2059401	4	CVM085_Ideonella_sakaiensis_1_1850
TAATTATATTGCGCGGTAGG	CVM085_Ideonella_sakaiensis_1:2914307	3	CVM085_Ideonella_sakaiensis_1_2598
TAATTATCACAAATATTAGG	CVM085_Ideonella_sakaiensis_2:1192338	34	CVM085_Ideonella_sakaiensis_2_1078
TAATTATCAGGCATTCTGCG	CVM085_Ideonella_sakaiensis_1:833848	3
TAATTATCATCAGCATTAAG	CVM085_Ideonella_sakaiensis_1:4456465	10	CVM085_Ideonella_sakaiensis_1_3960
TAATTATCATTCAAGTGGCC	CVM085_Ideonella_sakaiensis_1:4103615	3	CVM085_Ideonella_sakaiensis_1_3635
TAATTATCCATTAACATTAA	CVM085_Ideonella_sakaiensis_1:3055734	6	CVM085_Ideonella_sakaiensis_1_2711
TAATTATCCATTGTATGAGA	CVM085_Ideonella_sakaiensis_1:1670796	5	CVM085_Ideonella_sakaiensis_1_1507
TAATTATCTATGCGGGCCCG	CVM085_Ideonella_sakaiensis_1:3753383	7
TAATTATGAATCATGTAACC	CVM085_Ideonella_sakaiensis_1:1199579	4	CVM085_Ideonella_sakaiensis_1_1085
TAATTATGATGCGACAAGTG	CVM085_Ideonella_sakaiensis_1:1981149	8
TAATTATGATTTTATCATGC	CVM085_Ideonella_sakaiensis_2:866265	3	CVM085_Ideonella_sakaiensis_2_783
TAATTATGCCACCGGCAGCG	CVM085_Ideonella_sakaiensis_2:559283	3	CVM085_Ideonella_sakaiensis_2_503
TAATTATGCCGTCCTCTTCA	CVM085_Ideonella_sakaiensis_2:203038	3	CVM085_Ideonella_sakaiensis_2_181
TAATTATGGCCCTTGGTATT	CVM085_Ideonella_sakaiensis_2:325103	3	CVM085_Ideonella_sakaiensis_2_288
TAATTATGTACTCCATGTAT	CVM085_Ideonella_sakaiensis_1:653198	3	CVM085_Ideonella_sakaiensis_1_566
TAATTATGTACTGGCATGTA	CVM085_Ideonella_sakaiensis_1:833848	3
TAATTATGTCGTAGTCCGCG	CVM085_Ideonella_sakaiensis_1:548512	5
TAATTATTCGAAAAGTATGT	CVM085_Ideonella_sakaiensis_1:2692544	5
TAATTATTCGATGGCTAGTA	CVM085_Ideonella_sakaiensis_2:317747	4	CVM085_Ideonella_sakaiensis_2_281
TAATTATTCTTACAATAAAC	CVM085_Ideonella_sakaiensis_2:459750	18
TAATTATTGTGCTCCGTTCA	CVM085_Ideonella_sakaiensis_1:519197	5	CVM085_Ideonella_sakaiensis_1_454
TAATTATTTGCCTTTGCAGT	CVM085_Ideonella_sakaiensis_1:2805642	3
TAATTATTTTGTGGGCGTCG	CVM085_Ideonella_sakaiensis_1:277646	4
TAATTCAAAACCAAGCAGAG	CVM085_Ideonella_sakaiensis_1:538140	5
TAATTCAAACCTTATAGTTG	CVM085_Ideonella_sakaiensis_1:692557	19
TAATTCAAACTATAGTCGGT	CVM085_Ideonella_sakaiensis_1:485884	3	CVM085_Ideonella_sakaiensis_1_423
TAATTCAAAGTCTTCAGCGG	CVM085_Ideonella_sakaiensis_2:138094	5	CVM085_Ideonella_sakaiensis_2_128
TAATTCAAATTTGCGTGAGG	CVM085_Ideonella_sakaiensis_1:574049	4	CVM085_Ideonella_sakaiensis_1_503
TAATTCAAGTGAACTCATGC	CVM085_Ideonella_sakaiensis_1:3640839	21	CVM085_Ideonella_sakaiensis_1_3244
TAATTCACGTGTATTCCGTG	CVM085_Ideonella_sakaiensis_1:1700381	5	CVM085_Ideonella_sakaiensis_1_1533
TAATTCACTATAGCAATCAT	CVM085_Ideonella_sakaiensis_1:492642	4	CVM085_Ideonella_sakaiensis_1_428
TAATTCAGGAGCTTGGTGGT	CVM085_Ideonella_sakaiensis_1:155092	7	CVM085_Ideonella_sakaiensis_1_132
TAATTCAGTCACATAAGTGG	CVM085_Ideonella_sakaiensis_1:833848	3
TAATTCATGATTCCTCATAA	CVM085_Ideonella_sakaiensis_1:665468	4	CVM085_Ideonella_sakaiensis_1_582
TAATTCATGGTAGGTGAGTG	CVM085_Ideonella_sakaiensis_2:136808	3
TAATTCATGTTAGGCTGTGA	CVM085_Ideonella_sakaiensis_1:634774	3	CVM085_Ideonella_sakaiensis_1_552
TAATTCATTCGGCTATGGAC	CVM085_Ideonella_sakaiensis_2:1337881	5	CVM085_Ideonella_sakaiensis_2_1212
TAATTCCAGAATGTTCTTAG	CVM085_Ideonella_sakaiensis_2:151578	4	CVM085_Ideonella_sakaiensis_2_139
TAATTCCCCAGGCGGTAGTG	CVM085_Ideonella_sakaiensis_1:309344	3	CVM085_Ideonella_sakaiensis_1_276
TAATTCCCGACCGTGGTACT	CVM085_Ideonella_sakaiensis_1:1144357	11	CVM085_Ideonella_sakaiensis_1_1026
TAATTCCGCCGGGAGAAAAA	CVM085_Ideonella_sakaiensis_1:3664875	5
TAATTCCTAATGTTTAAGGC	CVM085_Ideonella_sakaiensis_1:664227	3
TAATTCCTACCCTTGATTAT	CVM085_Ideonella_sakaiensis_1:1998156	19	CVM085_Ideonella_sakaiensis_1_1799
TAATTCCTTGTGGCCCTAAA	CVM085_Ideonella_sakaiensis_1:4623536	8	CVM085_Ideonella_sakaiensis_1_4106
TAATTCGAATACGATCTAAC	CVM085_Ideonella_sakaiensis_1:2837354	4	CVM085_Ideonella_sakaiensis_1_2531
TAATTCGAGCTAACGGAAAC	CVM085_Ideonella_sakaiensis_1:833848	3
TAATTCGAGGACCTATTAGC	CVM085_Ideonella_sakaiensis_1:2654742	6
TAATTCGCAATAGGTATCTT	CVM085_Ideonella_sakaiensis_1:1838644	3
TAATTCGGTGAGGTGGTCTG	CVM085_Ideonella_sakaiensis_1:4484593	3	CVM085_Ideonella_sakaiensis_1_3986
TAATTCGTTTAGATTGTCGC	CVM085_Ideonella_sakaiensis_1:1906768	4
TAATTCTAAAGTAAGAGCGG	CVM085_Ideonella_sakaiensis_2:151746	7
TAATTCTAAATGAGGTATTT	CVM085_Ideonella_sakaiensis_1:492371	22	CVM085_Ideonella_sakaiensis_1_428
TAATTCTAGATACTTGGCGA	CVM085_Ideonella_sakaiensis_1:774203	3	CVM085_Ideonella_sakaiensis_1_670
TAATTCTATAATTGTGCATA	CVM085_Ideonella_sakaiensis_2:793203	3	CVM085_Ideonella_sakaiensis_2_720
TAATTCTATCTAGGGACGGC	CVM085_Ideonella_sakaiensis_1:934406	3	CVM085_Ideonella_sakaiensis_1_829
TAATTCTCATATGGCAAGGT	CVM085_Ideonella_sakaiensis_1:930124	10	CVM085_Ideonella_sakaiensis_1_825
TAATTCTTAAGCCGATGGTG	CVM085_Ideonella_sakaiensis_1:2747280	9
TAATTCTTGTACGGATTGGG	CVM085_Ideonella_sakaiensis_1:833848	3
TAATTGAAATGATGGGTACA	CVM085_Ideonella_sakaiensis_1:2650295	14	CVM085_Ideonella_sakaiensis_1_2369
TAATTGAACACGTTTACGGA	CVM085_Ideonella_sakaiensis_1:1757472	4	CVM085_Ideonella_sakaiensis_1_1584
TAATTGAAGGGCTCCAAGAG	CVM085_Ideonella_sakaiensis_1:833848	5
TAATTGAAGTTAGGTGAACA	CVM085_Ideonella_sakaiensis_1:1763713	4	CVM085_Ideonella_sakaiensis_1_1592
TAATTGAATATAACCAATTG	CVM085_Ideonella_sakaiensis_1:1150329	18	CVM085_Ideonella_sakaiensis_1_1029
TAATTGAATGATTAGACCAG	CVM085_Ideonella_sakaiensis_1:631632	5	CVM085_Ideonella_sakaiensis_1_551
TAATTGACCCTTACTGCGGA	CVM085_Ideonella_sakaiensis_1:833848	3
TAATTGACTCAATACCATGA	CVM085_Ideonella_sakaiensis_1:2747174	7	CVM085_Ideonella_sakaiensis_1_2458
TAATTGAGAGGACCATTGCA	CVM085_Ideonella_sakaiensis_1:4678419	4	CVM085_Ideonella_sakaiensis_1_4159
TAATTGAGGATAGGGGGCGG	CVM085_Ideonella_sakaiensis_1:4602965	3	CVM085_Ideonella_sakaiensis_1_4088
TAATTGATAGACTCTTAGTT	CVM085_Ideonella_sakaiensis_2:189756	11
TAATTGATAGATACTAGGTG	CVM085_Ideonella_sakaiensis_2:336306	4
TAATTGATATCATGGTCTTC	CVM085_Ideonella_sakaiensis_2:844616	3
TAATTGATCGTTTTGATCTT	CVM085_Ideonella_sakaiensis_1:833848	3
TAATTGATGACTACCAAATC	CVM085_Ideonella_sakaiensis_1:4059544	6	CVM085_Ideonella_sakaiensis_1_3597
TAATTGATTCGCGTGGCGCA	CVM085_Ideonella_sakaiensis_1:3844307	3	CVM085_Ideonella_sakaiensis_1_3416
TAATTGATTGAGGCAATCTT	CVM085_Ideonella_sakaiensis_1:475103	3
TAATTGATTTAAGTTAGATT	CVM085_Ideonella_sakaiensis_1:1378030	5
TAATTGCAATGAGACGCTCC	CVM085_Ideonella_sakaiensis_2:1249343	3
TAATTGCCCTGTCCTTTCTT	CVM085_Ideonella_sakaiensis_1:1138209	9	CVM085_Ideonella_sakaiensis_1_1022
TAATTGCCTATAGACTCACG	CVM085_Ideonella_sakaiensis_1:4681778	4	CVM085_Ideonella_sakaiensis_1_4163
TAATTGCGGCTTAAAAAGTT	CVM085_Ideonella_sakaiensis_1:3753553	3
TAATTGCTAGTTAACTATAT	CVM085_Ideonella_sakaiensis_1:875465	14	CVM085_Ideonella_sakaiensis_1_779
TAATTGCTGGAATTTGGGGC	CVM085_Ideonella_sakaiensis_1:3795818	3
TAATTGGAACTAGTGTTTGT	CVM085_Ideonella_sakaiensis_1:1323130	6
TAATTGGCATTTGATTTGAA	CVM085_Ideonella_sakaiensis_1:3034050	3	CVM085_Ideonella_sakaiensis_1_2694
TAATTGGCCTTTGCGTGAAT	CVM085_Ideonella_sakaiensis_2:846473	14	CVM085_Ideonella_sakaiensis_2_766
TAATTGGGATGAGTTGCTCT	CVM085_Ideonella_sakaiensis_1:2805583	5
TAATTGGGGTCAAGGGTTGA	CVM085_Ideonella_sakaiensis_1:2039218	19	CVM085_Ideonella_sakaiensis_1_1833
TAATTGGTATGTGCTTCACG	CVM085_Ideonella_sakaiensis_1:574049	12	CVM085_Ideonella_sakaiensis_1_503
TAATTGGTGGGCCCATAAAC	CVM085_Ideonella_sakaiensis_2:303703	4	CVM085_Ideonella_sakaiensis_2_268
TAATTGGTTGATAGTATAGG	CVM085_Ideonella_sakaiensis_2:101733	4	CVM085_Ideonella_sakaiensis_2_109
TAATTGGTTTCAAGCGCAGG	CVM085_Ideonella_sakaiensis_1:4599915	5	CVM085_Ideonella_sakaiensis_1_4084
TAATTGTACAGTTATGAGGC	CVM085_Ideonella_sakaiensis_2:1253851	7	CVM085_Ideonella_sakaiensis_2_1129
TAATTGTATAACTCACAAAG	CVM085_Ideonella_sakaiensis_1:1626596	13	CVM085_Ideonella_sakaiensis_1_1471
TAATTGTATTTTTCGGTTTG	CVM085_Ideonella_sakaiensis_1:833848	3
TAATTGTCAGAGGTATGTGC	CVM085_Ideonella_sakaiensis_1:833848	3
TAATTGTCATCTAAAGCGAG	CVM085_Ideonella_sakaiensis_1:3578063	7	CVM085_Ideonella_sakaiensis_1_3184
TAATTGTCCAGCTTATTTTT	CVM085_Ideonella_sakaiensis_1:833848	3
TAATTGTGATTTAATATGAC	CVM085_Ideonella_sakaiensis_1:1083338	6
TAATTGTGTCTGAAAATGGT	CVM085_Ideonella_sakaiensis_1:1004407	4	CVM085_Ideonella_sakaiensis_1_905
TAATTGTTAATATTTGAGTT	CVM085_Ideonella_sakaiensis_2:701416	11
TAATTTAAAACATGGGAGGG	CVM085_Ideonella_sakaiensis_1:3450410	11
TAATTTAAAATATTGGAGAT	CVM085_Ideonella_sakaiensis_2:910936	7	CVM085_Ideonella_sakaiensis_2_813
TAATTTAAACGACTCACGAC	CVM085_Ideonella_sakaiensis_1:1838677	4
TAATTTAAATTAGTGGATCT	CVM085_Ideonella_sakaiensis_1:833848	3
TAATTTAACCTCGAATCGAA	CVM085_Ideonella_sakaiensis_1:2720834	5
TAATTTAACTCACTGTTTGT	CVM085_Ideonella_sakaiensis_1:799961	3
TAATTTAAGCTAATGGTTAT	CVM085_Ideonella_sakaiensis_1:1146668	16	CVM085_Ideonella_sakaiensis_1_1027
TAATTTAATTCAAGAGATAC	CVM085_Ideonella_sakaiensis_1:3290695	6
TAATTTACCGAACTCAGGTT	CVM085_Ideonella_sakaiensis_1:1138668	22	CVM085_Ideonella_sakaiensis_1_1022
TAATTTACGTCGTTGTCTGA	CVM085_Ideonella_sakaiensis_2:132413	7	CVM085_Ideonella_sakaiensis_2_126
TAATTTACTACCGTTTTGTT	CVM085_Ideonella_sakaiensis_1:1759966	6	CVM085_Ideonella_sakaiensis_1_1587
TAATTTAGGCGTATTATTAG	CVM085_Ideonella_sakaiensis_1:167881	3	CVM085_Ideonella_sakaiensis_1_142
TAATTTAGGTACTGTAATCC	CVM085_Ideonella_sakaiensis_1:1379107	3	CVM085_Ideonella_sakaiensis_1_1244
TAATTTAGGTCTCTAGTATG	CVM085_Ideonella_sakaiensis_1:3668935	6	CVM085_Ideonella_sakaiensis_1_3271
TAATTTATACGACCGTGCAC	CVM085_Ideonella_sakaiensis_1:3318907	4	CVM085_Ideonella_sakaiensis_1_2941
TAATTTATATTTCTGTTAAG	CVM085_Ideonella_sakaiensis_1:2910374	3	CVM085_Ideonella_sakaiensis_1_2594
TAATTTATCTACAAGCCAGC	CVM085_Ideonella_sakaiensis_1:2646176	4	CVM085_Ideonella_sakaiensis_1_2367
TAATTTATTCTAAAGAACGT	CVM085_Ideonella_sakaiensis_1:289794	4	CVM085_Ideonella_sakaiensis_1_261
TAATTTATTGCCGGCTAATT	CVM085_Ideonella_sakaiensis_1:2737873	5
TAATTTCAAACAAAGGCCTT	CVM085_Ideonella_sakaiensis_1:1378998	4	CVM085_Ideonella_sakaiensis_1_1244
TAATTTCACCTAATTATTCT	CVM085_Ideonella_sakaiensis_1:2197578	3	CVM085_Ideonella_sakaiensis_1_1977
TAATTTCAGTAGTGTAGCCA	CVM085_Ideonella_sakaiensis_2:215029	3
TAATTTCATGTCCAGTCGTA	CVM085_Ideonella_sakaiensis_1:3453849	3	CVM085_Ideonella_sakaiensis_1_3055
TAATTTCCCATTACGGCGTG	CVM085_Ideonella_sakaiensis_1:2781909	3	CVM085_Ideonella_sakaiensis_1_2488
TAATTTCTGCACGTGCAGGG	CVM085_Ideonella_sakaiensis_1:3054281	3	CVM085_Ideonella_sakaiensis_1_2710
TAATTTGAACGATATCGTGG	CVM085_Ideonella_sakaiensis_1:700311	32	CVM085_Ideonella_sakaiensis_1_611
TAATTTGACCCTACAGAAAC	CVM085_Ideonella_sakaiensis_1:3271815	11
TAATTTGCCCAACGACATGA	CVM085_Ideonella_sakaiensis_1:3785873	8	CVM085_Ideonella_sakaiensis_1_3377
TAATTTGCGTATATGTTACA	CVM085_Ideonella_sakaiensis_1:2992111	5
TAATTTGCTTCCAAGTGATA	CVM085_Ideonella_sakaiensis_1:3948527	10	CVM085_Ideonella_sakaiensis_1_3506
TAATTTGGCACGGGATCTCG	CVM085_Ideonella_sakaiensis_1:489817	3	CVM085_Ideonella_sakaiensis_1_426
TAATTTGGCTTGCGTTCCGT	CVM085_Ideonella_sakaiensis_1:875022	3	CVM085_Ideonella_sakaiensis_1_779
TAATTTGGTCCACTCTCTGT	CVM085_Ideonella_sakaiensis_1:2003322	6
TAATTTGTGTATGTATAGGT	CVM085_Ideonella_sakaiensis_1:833848	3
TAATTTGTTGGGACAATGCA	CVM085_Ideonella_sakaiensis_1:4559155	4
TAATTTTAGGTGGGCGGTGC	CVM085_Ideonella_sakaiensis_1:3272791	9
TAATTTTAGTATTCTGTGAA	CVM085_Ideonella_sakaiensis_1:492642	3	CVM085_Ideonella_sakaiensis_1_428
TAATTTTCCTAGGTGGGAGA	CVM085_Ideonella_sakaiensis_1:2097662	7	CVM085_Ideonella_sakaiensis_1_1883
TAATTTTCTTTTCGATGGCA	CVM085_Ideonella_sakaiensis_1:1238929	3
TAATTTTGGGGAGTGGGGGA	CVM085_Ideonella_sakaiensis_1:833848	6
TAATTTTTCTTTTTTTTACG	CVM085_Ideonella_sakaiensis_2:923809	7
TACAAAAAAAGATTTGTTTG	CVM085_Ideonella_sakaiensis_1:833848	3
TACAAAAACTATACACGCTC	CVM085_Ideonella_sakaiensis_1:928457	13	CVM085_Ideonella_sakaiensis_1_824
TACAAAAAGATAAATAACCT	CVM085_Ideonella_sakaiensis_1:654102	4	CVM085_Ideonella_sakaiensis_1_567
TACAAAAAGATGCAGTTTGT	CVM085_Ideonella_sakaiensis_1:1841579	4	CVM085_Ideonella_sakaiensis_1_1661
TACAAAAATATTGTTGTTAC	CVM085_Ideonella_sakaiensis_1:2833442	23
TACAAAACAATTTCGTGGCG	CVM085_Ideonella_sakaiensis_1:68505	8	CVM085_Ideonella_sakaiensis_1_64
TACAAAACACTTAGAGGACC	CVM085_Ideonella_sakaiensis_3:104631	3
TACAAAACCGGCTGACAGGG	CVM085_Ideonella_sakaiensis_1:3577128	28	CVM085_Ideonella_sakaiensis_1_3183
TACAAAACCTTTATTTTAAA	CVM085_Ideonella_sakaiensis_1:2056690	9	CVM085_Ideonella_sakaiensis_1_1847
TACAAAACGATAAAGCCATG	CVM085_Ideonella_sakaiensis_1:3801516	10	CVM085_Ideonella_sakaiensis_1_3387
TACAAAACTCAATGGTATAC	CVM085_Ideonella_sakaiensis_1:1814608	10	CVM085_Ideonella_sakaiensis_1_1639
TACAAAAGAAAACGCGGTGT	CVM085_Ideonella_sakaiensis_1:1764169	35	CVM085_Ideonella_sakaiensis_1_1592
TACAAAAGATTGTAACCAGG	CVM085_Ideonella_sakaiensis_1:1072664	11	CVM085_Ideonella_sakaiensis_1_968
TACAAAATAAGATTAATGCT	CVM085_Ideonella_sakaiensis_1:812656	3	CVM085_Ideonella_sakaiensis_1_714
TACAAAATACTGTCCTGGCT	CVM085_Ideonella_sakaiensis_1:833848	3
TACAAAATAGGGTTATATGG	CVM085_Ideonella_sakaiensis_1:2669615	7	CVM085_Ideonella_sakaiensis_1_2389
TACAAAATATATCAGGTATC	CVM085_Ideonella_sakaiensis_1:227986	3
TACAAAATCCTGAGGATCGG	CVM085_Ideonella_sakaiensis_1:1197671	3
TACAAAATCTTACAGATACC	CVM085_Ideonella_sakaiensis_1:3919024	20	CVM085_Ideonella_sakaiensis_1_3489
TACAAAATGGCCAAGGTATG	CVM085_Ideonella_sakaiensis_1:1487888	4	CVM085_Ideonella_sakaiensis_1_1340
TACAAAATGGGTGGAATAGA	CVM085_Ideonella_sakaiensis_2:796375	6
TACAAAATTGTGCGCTGTAA	CVM085_Ideonella_sakaiensis_1:2880396	3	CVM085_Ideonella_sakaiensis_1_2564
TACAAAATTTAGAGACAGTG	CVM085_Ideonella_sakaiensis_1:1818793	4	CVM085_Ideonella_sakaiensis_1_1643
TACAAAATTTTTGTACAGGA	CVM085_Ideonella_sakaiensis_2:157459	23	CVM085_Ideonella_sakaiensis_2_144
TACAAACAAGATAACGTAAC	CVM085_Ideonella_sakaiensis_1:1824422	3	CVM085_Ideonella_sakaiensis_1_1648
TACAAACACTATGTGGCGAG	CVM085_Ideonella_sakaiensis_1:3287901	40	CVM085_Ideonella_sakaiensis_1_2919
TACAAACAGAATGGTGGCGG	CVM085_Ideonella_sakaiensis_1:1818790	3	CVM085_Ideonella_sakaiensis_1_1643
TACAAACAGCAGATAACGAC	CVM085_Ideonella_sakaiensis_1:1914913	4	CVM085_Ideonella_sakaiensis_1_1729
TACAAACCACACCTATAAAC	CVM085_Ideonella_sakaiensis_1:3573313	7
TACAAACCACTACGTGGTAT	CVM085_Ideonella_sakaiensis_1:2777218	3	CVM085_Ideonella_sakaiensis_1_2485
TACAAACCAGGAGTTTTATA	CVM085_Ideonella_sakaiensis_1:3271269	19
TACAAACCAGGTGTTTTAAT	CVM085_Ideonella_sakaiensis_2:668651	5
TACAAACCGCATCGCCCTCG	CVM085_Ideonella_sakaiensis_1:224571	11	CVM085_Ideonella_sakaiensis_1_196
TACAAACGAAGGCTGAATGG	CVM085_Ideonella_sakaiensis_1:3461969	3	CVM085_Ideonella_sakaiensis_1_3061
TACAAACGCTGAAAGTAAGT	CVM085_Ideonella_sakaiensis_1:666618	21	CVM085_Ideonella_sakaiensis_1_583
TACAAACGGACGATCGTGTC	CVM085_Ideonella_sakaiensis_2:826952	3	CVM085_Ideonella_sakaiensis_2_755
TACAAACGGTGAGGATGTGG	CVM085_Ideonella_sakaiensis_1:2712204	6	CVM085_Ideonella_sakaiensis_1_2428
TACAAACTCCCAACTTCTCT	CVM085_Ideonella_sakaiensis_1:833848	3
TACAAACTGACTCGCATATT	CVM085_Ideonella_sakaiensis_1:4453090	5	CVM085_Ideonella_sakaiensis_1_3958
TACAAACTTAGCATCAAGAA	CVM085_Ideonella_sakaiensis_1:2746749	14	CVM085_Ideonella_sakaiensis_1_2458
TACAAACTTGACACGACGGG	CVM085_Ideonella_sakaiensis_1:4519337	8	CVM085_Ideonella_sakaiensis_1_4013
TACAAACTTGCAGACAGTTA	CVM085_Ideonella_sakaiensis_1:2787882	17	CVM085_Ideonella_sakaiensis_1_2494
TACAAACTTTATTCATGCCG	CVM085_Ideonella_sakaiensis_1:394811	3
TACAAAGAATGGATGATAGT	CVM085_Ideonella_sakaiensis_1:3267811	4	CVM085_Ideonella_sakaiensis_1_2902
TACAAAGACACCAGAGCAAT	CVM085_Ideonella_sakaiensis_1:692146	3
TACAAAGACGGGGAGATTGG	CVM085_Ideonella_sakaiensis_2:703537	8	CVM085_Ideonella_sakaiensis_2_643
TACAAAGACTAACATGTTCA	CVM085_Ideonella_sakaiensis_1:3269070	38	CVM085_Ideonella_sakaiensis_1_2903
TACAAAGACTTCATGTGGTT	CVM085_Ideonella_sakaiensis_1:3038436	15
TACAAAGATTATCAATGAAA	CVM085_Ideonella_sakaiensis_1:2500370	3	CVM085_Ideonella_sakaiensis_1_2238
TACAAAGCAATCGCTTATTT	CVM085_Ideonella_sakaiensis_1:1623419	4	CVM085_Ideonella_sakaiensis_1_1468
TACAAAGCGACTACCGGTGT	CVM085_Ideonella_sakaiensis_1:157440	7	CVM085_Ideonella_sakaiensis_1_133
TACAAAGCTCACATTATGAC	CVM085_Ideonella_sakaiensis_2:1180517	25	CVM085_Ideonella_sakaiensis_2_1068
TACAAAGGATTATGTTTGTT	CVM085_Ideonella_sakaiensis_1:2159988	3
TACAAAGGTGACGGGTATAT	CVM085_Ideonella_sakaiensis_1:2651671	6	CVM085_Ideonella_sakaiensis_1_2370
TACAAAGTATAGCGTTTCCA	CVM085_Ideonella_sakaiensis_1:2803050	6
TACAAAGTTTAATAGGTTTA	CVM085_Ideonella_sakaiensis_2:1195580	13	CVM085_Ideonella_sakaiensis_2_1081
TACAAAGTTTGCTATGGGTT	CVM085_Ideonella_sakaiensis_1:3918880	7
TACAAAGTTTTAGAGTATAG	CVM085_Ideonella_sakaiensis_1:3277204	21	CVM085_Ideonella_sakaiensis_1_2911
TACAAATAAACTTGGAAAGT	CVM085_Ideonella_sakaiensis_1:666901	3	CVM085_Ideonella_sakaiensis_1_583
TACAAATAATTCGATAACTG	CVM085_Ideonella_sakaiensis_1:633625	16	CVM085_Ideonella_sakaiensis_1_552
TACAAATAATTTAGTGAGCA	CVM085_Ideonella_sakaiensis_1:2787882	18	CVM085_Ideonella_sakaiensis_1_2494
TACAAATATGACGGTTAATT	CVM085_Ideonella_sakaiensis_1:290535	6	CVM085_Ideonella_sakaiensis_1_261
TACAAATCATGACTATGTAA	CVM085_Ideonella_sakaiensis_2:136118	4
TACAAATCGAATCAGTGTAG	CVM085_Ideonella_sakaiensis_1:893232	3
TACAAATCGGCTGCGATGAT	CVM085_Ideonella_sakaiensis_1:3328962	6	CVM085_Ideonella_sakaiensis_1_2949
TACAAATCGTACTGGCAACT	CVM085_Ideonella_sakaiensis_1:323274	4	CVM085_Ideonella_sakaiensis_1_287
TACAAATGCCTTTTTATATA	CVM085_Ideonella_sakaiensis_1:692527	16
TACAAATTCAACGTCAAGGA	CVM085_Ideonella_sakaiensis_1:1039616	4	CVM085_Ideonella_sakaiensis_1_939
TACAAATTCATAATGGTGTT	CVM085_Ideonella_sakaiensis_1:2692555	3
TACAAATTCGTGAAGGTGAA	CVM085_Ideonella_sakaiensis_1:3537479	4	CVM085_Ideonella_sakaiensis_1_3148
TACAAATTGTTTACCTAGTG	CVM085_Ideonella_sakaiensis_1:3394053	3	CVM085_Ideonella_sakaiensis_1_3004
TACAAATTTCCTCTAATAAG	CVM085_Ideonella_sakaiensis_1:1764136	12	CVM085_Ideonella_sakaiensis_1_1592
TACAAATTTCTGAGTAGGCG	CVM085_Ideonella_sakaiensis_1:1413869	4	CVM085_Ideonella_sakaiensis_1_1273
TACAAATTTGTGCAAGGATG	CVM085_Ideonella_sakaiensis_1:717129	5	CVM085_Ideonella_sakaiensis_1_626
TACAACAAAATTGGAGTCAG	CVM085_Ideonella_sakaiensis_1:207655	3
TACAACAACTTATCATTATA	CVM085_Ideonella_sakaiensis_1:2646777	55	CVM085_Ideonella_sakaiensis_1_2367
TACAACAATAAACTGTTCGC	CVM085_Ideonella_sakaiensis_2:1223210	3	CVM085_Ideonella_sakaiensis_2_1105
TACAACAATAATTGTCTCAC	CVM085_Ideonella_sakaiensis_1:4549884	15	CVM085_Ideonella_sakaiensis_1_4046
TACAACACAACATATTGTAG	CVM085_Ideonella_sakaiensis_1:656104	12	CVM085_Ideonella_sakaiensis_1_570
TACAACACAATGGTAAGACC	CVM085_Ideonella_sakaiensis_1:1413869	17	CVM085_Ideonella_sakaiensis_1_1273
TACAACACACATATCCTCTG	CVM085_Ideonella_sakaiensis_1:740658	4
TACAACACGATCTTTTACGC	CVM085_Ideonella_sakaiensis_1:3392719	6	CVM085_Ideonella_sakaiensis_1_3003
TACAACACGGAGCGAGCGGG	CVM085_Ideonella_sakaiensis_2:197271	13	CVM085_Ideonella_sakaiensis_2_176
TACAACACTATTATTACACC	CVM085_Ideonella_sakaiensis_1:712215	11
TACAACAGGTGTCAGAATAC	CVM085_Ideonella_sakaiensis_1:3968504	4	CVM085_Ideonella_sakaiensis_1_3516
TACAACAGTTAATAATCTAC	CVM085_Ideonella_sakaiensis_1:833848	3
TACAACATACTGTGATTAAC	CVM085_Ideonella_sakaiensis_1:833848	3
TACAACATCTAGATTCACTC	CVM085_Ideonella_sakaiensis_1:75897	54
TACAACATGTCAGTGCGGTG	CVM085_Ideonella_sakaiensis_1:3812635	3	CVM085_Ideonella_sakaiensis_1_3396
TACAACATTCTGCCGGATTT	CVM085_Ideonella_sakaiensis_1:906225	11	CVM085_Ideonella_sakaiensis_1_807
TACAACATTGTCTGTTTTTG	CVM085_Ideonella_sakaiensis_1:2831151	9
TACAACCAAAGTTCCGCGCG	CVM085_Ideonella_sakaiensis_1:590096	5	CVM085_Ideonella_sakaiensis_1_519
TACAACCAAGTGAAATATTG	CVM085_Ideonella_sakaiensis_1:1819829	3	CVM085_Ideonella_sakaiensis_1_1644
TACAACCATAATGATAGGGA	CVM085_Ideonella_sakaiensis_1:2150406	4	CVM085_Ideonella_sakaiensis_1_1931
TACAACCCGTTACATCCCGG	CVM085_Ideonella_sakaiensis_2:132789	4
TACAACCCTGTAGCTATCTG	CVM085_Ideonella_sakaiensis_1:745463	14
TACAACCCTTCATTGGCTTT	CVM085_Ideonella_sakaiensis_1:689462	7	CVM085_Ideonella_sakaiensis_1_601
TACAACCGCATTGGACTCCG	CVM085_Ideonella_sakaiensis_1:833848	3
TACAACCGCTAGTGATCACT	CVM085_Ideonella_sakaiensis_1:1794239	54
TACAACCGGGTGTTGGCTGA	CVM085_Ideonella_sakaiensis_1:700485	4	CVM085_Ideonella_sakaiensis_1_611
TACAACCTAAGGACGCAGGA	CVM085_Ideonella_sakaiensis_1:488859	5	CVM085_Ideonella_sakaiensis_1_425
TACAACCTAATTGAACGGGG	CVM085_Ideonella_sakaiensis_1:4060490	4	CVM085_Ideonella_sakaiensis_1_3597
TACAACCTAGTGTGGCCACG	CVM085_Ideonella_sakaiensis_1:693476	7	CVM085_Ideonella_sakaiensis_1_605
TACAACCTATGAGGTGTGGA	CVM085_Ideonella_sakaiensis_1:2913768	9
TACAACCTCACTCGGAGCGC	CVM085_Ideonella_sakaiensis_1:2381821	14
TACAACCTGATCCAGCAAGA	CVM085_Ideonella_sakaiensis_1:534138	5
TACAACCTGTCCAATTTAGG	CVM085_Ideonella_sakaiensis_2:126011	8	CVM085_Ideonella_sakaiensis_2_124
TACAACCTGTGGTCACAGAG	CVM085_Ideonella_sakaiensis_1:805836	6	CVM085_Ideonella_sakaiensis_1_707
TACAACCTTGGCAAGTATGA	CVM085_Ideonella_sakaiensis_1:2778783	8	CVM085_Ideonella_sakaiensis_1_2487
TACAACGAATGGCTGATAAA	CVM085_Ideonella_sakaiensis_1:692169	5
TACAACGGCTGATCGAGTTG	CVM085_Ideonella_sakaiensis_1:2747283	17
TACAACGTTTACTGATGGTT	CVM085_Ideonella_sakaiensis_2:663670	5	CVM085_Ideonella_sakaiensis_2_601
TACAACTAATAGATTTGTAG	CVM085_Ideonella_sakaiensis_1:176062	3	CVM085_Ideonella_sakaiensis_1_151
TACAACTAGTTTCCTATATA	CVM085_Ideonella_sakaiensis_1:492371	62	CVM085_Ideonella_sakaiensis_1_428
TACAACTCCAAGTTACCATC	CVM085_Ideonella_sakaiensis_1:117014	3	CVM085_Ideonella_sakaiensis_1_105
TACAACTCCTATTTCCAAAG	CVM085_Ideonella_sakaiensis_1:833848	3
TACAACTCCTCTAGGGGGGC	CVM085_Ideonella_sakaiensis_1:778887	36	CVM085_Ideonella_sakaiensis_1_675
TACAACTCGAGCTCGGTGAT	CVM085_Ideonella_sakaiensis_1:3779542	8	CVM085_Ideonella_sakaiensis_1_3369
TACAACTCGGTTATTATTGA	CVM085_Ideonella_sakaiensis_1:4611235	13	CVM085_Ideonella_sakaiensis_1_4096
TACAACTGAAAGTTCTAAGG	CVM085_Ideonella_sakaiensis_1:2692693	14
TACAACTGATTCCTCAAGGT	CVM085_Ideonella_sakaiensis_1:4058429	4	CVM085_Ideonella_sakaiensis_1_3596
TACAACTGCTTGATGGATGT	CVM085_Ideonella_sakaiensis_1:2519112	3
TACAACTGGGCATCGTTAAC	CVM085_Ideonella_sakaiensis_1:2230848	3	CVM085_Ideonella_sakaiensis_1_2001
TACAACTGGTGCCGTTGGAA	CVM085_Ideonella_sakaiensis_1:634180	3	CVM085_Ideonella_sakaiensis_1_552
TACAACTGTGGAAAAAGACG	CVM085_Ideonella_sakaiensis_1:493587	3
TACAACTTACGAGCTGTTAT	CVM085_Ideonella_sakaiensis_1:2692544	6
TACAAGAAAGGGCGGGGTTT	CVM085_Ideonella_sakaiensis_2:192590	7	CVM085_Ideonella_sakaiensis_2_173
TACAAGAAATGGAGTTGACA	CVM085_Ideonella_sakaiensis_1:1999241	3	CVM085_Ideonella_sakaiensis_1_1800
TACAAGAACATCAGTAAGAG	CVM085_Ideonella_sakaiensis_1:1195445	5
TACAAGAAGGAGAGCGTCAG	CVM085_Ideonella_sakaiensis_2:138065	11	CVM085_Ideonella_sakaiensis_2_128
TACAAGAATATCATTACGCG	CVM085_Ideonella_sakaiensis_1:2023507	3	CVM085_Ideonella_sakaiensis_1_1819
TACAAGACCTGGCCAAAGAC	CVM085_Ideonella_sakaiensis_1:4046649	3	CVM085_Ideonella_sakaiensis_1_3586
TACAAGACTTGTTTAGGGCG	CVM085_Ideonella_sakaiensis_1:1843576	11	CVM085_Ideonella_sakaiensis_1_1662
TACAAGAGGTTAGGGGGGGT	CVM085_Ideonella_sakaiensis_1:3744982	3	CVM085_Ideonella_sakaiensis_1_3340
TACAAGATAGGTAGTTTAAT	CVM085_Ideonella_sakaiensis_2:316098	24
TACAAGATTTATAATTTTGA	CVM085_Ideonella_sakaiensis_1:1616186	33	CVM085_Ideonella_sakaiensis_1_1461
TACAAGATTTTGGTCCAGAG	CVM085_Ideonella_sakaiensis_2:1020337	4	CVM085_Ideonella_sakaiensis_2_914
TACAAGCAGCTCGGCGTCAG	CVM085_Ideonella_sakaiensis_1:498498	6	CVM085_Ideonella_sakaiensis_1_433
TACAAGCAGCTCGTCATCAG	CVM085_Ideonella_sakaiensis_1:1156185	3	CVM085_Ideonella_sakaiensis_1_1032
TACAAGCAGGAGGCTTCTCC	CVM085_Ideonella_sakaiensis_1:833848	4
TACAAGCATATGGTTGAGAA	CVM085_Ideonella_sakaiensis_1:875714	5
TACAAGCGAGATATTTCGTG	CVM085_Ideonella_sakaiensis_1:833848	3
TACAAGCGATTGGGCCTTCA	CVM085_Ideonella_sakaiensis_1:3579049	3	CVM085_Ideonella_sakaiensis_1_3185
TACAAGCTAAATGGCCGCTA	CVM085_Ideonella_sakaiensis_1:756099	4	CVM085_Ideonella_sakaiensis_1_658
TACAAGCTCCTCAGACGAGA	CVM085_Ideonella_sakaiensis_1:833848	3
TACAAGCTGTACGCTGCTCT	CVM085_Ideonella_sakaiensis_2:697081	7	CVM085_Ideonella_sakaiensis_2_633
TACAAGGAAAGAAATGTGGA	CVM085_Ideonella_sakaiensis_1:2126070	10	CVM085_Ideonella_sakaiensis_1_1909
TACAAGGAGACACAATTATG	CVM085_Ideonella_sakaiensis_1:540021	6	CVM085_Ideonella_sakaiensis_1_473
TACAAGGAGCTAGAGGTTTA	CVM085_Ideonella_sakaiensis_1:667193	3	CVM085_Ideonella_sakaiensis_1_583
TACAAGGAGTTCAATATTGT	CVM085_Ideonella_sakaiensis_1:2026330	3
TACAAGGGCACGGGAATGAA	CVM085_Ideonella_sakaiensis_1:3392641	5	CVM085_Ideonella_sakaiensis_1_3003
TACAAGGGCTGAGTCGCTGT	CVM085_Ideonella_sakaiensis_1:548042	4	CVM085_Ideonella_sakaiensis_1_476
TACAAGGGGTTACAGCGGAT	CVM085_Ideonella_sakaiensis_1:3781094	6	CVM085_Ideonella_sakaiensis_1_3371
TACAAGGTAACTTTCTCTAT	CVM085_Ideonella_sakaiensis_2:192590	35	CVM085_Ideonella_sakaiensis_2_173
TACAAGGTCTATTCTATACG	CVM085_Ideonella_sakaiensis_1:2458101	10
TACAAGGTGTACCAAAGTAC	CVM085_Ideonella_sakaiensis_1:3273347	5
TACAAGGTTAAGGATCTGAG	CVM085_Ideonella_sakaiensis_1:81128	9
TACAAGTAACCCTTGAAGCC	CVM085_Ideonella_sakaiensis_2:51739	4	CVM085_Ideonella_sakaiensis_2_64
TACAAGTAGAAATAGGAATT	CVM085_Ideonella_sakaiensis_1:487868	5
TACAAGTCGTTGCTTGACGA	CVM085_Ideonella_sakaiensis_1:4558476	12	CVM085_Ideonella_sakaiensis_1_4051
TACAAGTCTTTTATAGTGTG	CVM085_Ideonella_sakaiensis_2:134824	30	CVM085_Ideonella_sakaiensis_2_127
TACAAGTGATCAAGGCAGAT	CVM085_Ideonella_sakaiensis_2:235692	22	CVM085_Ideonella_sakaiensis_2_210
TACAAGTGCCAGTCGTTTTT	CVM085_Ideonella_sakaiensis_1:3802167	21
TACAAGTTAATAAGGGGAAT	CVM085_Ideonella_sakaiensis_1:1929813	16	CVM085_Ideonella_sakaiensis_1_1742
TACAAGTTCACTAAAGTAAC	CVM085_Ideonella_sakaiensis_1:491921	11
TACAAGTTGCATTTTCTGGG	CVM085_Ideonella_sakaiensis_1:667366	5	CVM085_Ideonella_sakaiensis_1_583
TACAAGTTGGTCACTAAGGT	CVM085_Ideonella_sakaiensis_1:2815808	3
TACAAGTTGTTAGGGTGACG	CVM085_Ideonella_sakaiensis_1:1835151	11	CVM085_Ideonella_sakaiensis_1_1654
TACAAGTTTATAGCAGGGGC	CVM085_Ideonella_sakaiensis_2:1195583	9	CVM085_Ideonella_sakaiensis_2_1081
TACAAGTTTGCCTGATGAAT	CVM085_Ideonella_sakaiensis_1:833848	3
TACAATAAAGAAGTAATAGA	CVM085_Ideonella_sakaiensis_1:833848	4
TACAATAAATCTCTGGCCAG	CVM085_Ideonella_sakaiensis_1:690401	3	CVM085_Ideonella_sakaiensis_1_601
TACAATAAATGCGGGGCTAG	CVM085_Ideonella_sakaiensis_1:833848	3
TACAATAACTTGCGTTCTGT	CVM085_Ideonella_sakaiensis_1:1751353	48	CVM085_Ideonella_sakaiensis_1_1579
TACAATAAGACTATCCGTCC	CVM085_Ideonella_sakaiensis_1:1038458	5
TACAATAAGAGTTCTACAAC	CVM085_Ideonella_sakaiensis_1:833848	3
TACAATAAGGTCACCTTGGC	CVM085_Ideonella_sakaiensis_2:846911	4	CVM085_Ideonella_sakaiensis_2_766
TACAATAAGTAAATGAAAAC	CVM085_Ideonella_sakaiensis_1:833848	3
TACAATAATTTACATTAGCG	CVM085_Ideonella_sakaiensis_2:909775	3	CVM085_Ideonella_sakaiensis_2_813
TACAATAATTTTCATCGTCA	CVM085_Ideonella_sakaiensis_1:2809677	4	CVM085_Ideonella_sakaiensis_1_2514
TACAATACAATTAGTCCACC	CVM085_Ideonella_sakaiensis_1:833848	6
TACAATACACCACATTGAAG	CVM085_Ideonella_sakaiensis_1:833848	3
TACAATACATTGAGGTCCAG	CVM085_Ideonella_sakaiensis_1:1813648	12	CVM085_Ideonella_sakaiensis_1_1637
TACAATACCAAAATTTCTCC	CVM085_Ideonella_sakaiensis_1:2568530	5	CVM085_Ideonella_sakaiensis_1_2291
TACAATACCTCAGCTGTGCG	CVM085_Ideonella_sakaiensis_1:1765465	6	CVM085_Ideonella_sakaiensis_1_1592
TACAATACGAGAACGTTTCT	CVM085_Ideonella_sakaiensis_1:1387305	17
TACAATACGATGCCTTTAAT	CVM085_Ideonella_sakaiensis_1:3328142	3	CVM085_Ideonella_sakaiensis_1_2947
TACAATACGCTATGTAATCT	CVM085_Ideonella_sakaiensis_1:87095	3	CVM085_Ideonella_sakaiensis_1_79
TACAATACGGGGGTAATGGA	CVM085_Ideonella_sakaiensis_1:1763869	11	CVM085_Ideonella_sakaiensis_1_1592
TACAATACTGTCGCACTTCT	CVM085_Ideonella_sakaiensis_1:1786023	5	CVM085_Ideonella_sakaiensis_1_1608
TACAATACTTCACATTTAGC	CVM085_Ideonella_sakaiensis_2:1192338	3	CVM085_Ideonella_sakaiensis_2_1078
TACAATACTTTATTGAGCGG	CVM085_Ideonella_sakaiensis_1:1032708	4
TACAATAGCAAATTCGATGT	CVM085_Ideonella_sakaiensis_2:727542	3
TACAATAGCGCAGGCGAGTG	CVM085_Ideonella_sakaiensis_2:1175814	5
TACAATAGTTTCAGGAGAGG	CVM085_Ideonella_sakaiensis_1:2608206	14	CVM085_Ideonella_sakaiensis_1_2328
TACAATATAACAGATGAAAG	CVM085_Ideonella_sakaiensis_1:1413748	7
TACAATATATCATGCCTTAA	CVM085_Ideonella_sakaiensis_1:762661	19
TACAATATATCCGGATGAGT	CVM085_Ideonella_sakaiensis_1:475100	4
TACAATATATGCCTTAGGAG	CVM085_Ideonella_sakaiensis_1:296487	3	CVM085_Ideonella_sakaiensis_1_265
TACAATATATGGATTGACGG	CVM085_Ideonella_sakaiensis_1:4652226	4	CVM085_Ideonella_sakaiensis_1_4132
TACAATATCTGTTCGAATTG	CVM085_Ideonella_sakaiensis_1:3573710	5	CVM085_Ideonella_sakaiensis_1_3181
TACAATATGTTTCTTTGTTA	CVM085_Ideonella_sakaiensis_1:602959	38
TACAATATGTTTGGCTAGGG	CVM085_Ideonella_sakaiensis_2:196515	15	CVM085_Ideonella_sakaiensis_2_176
TACAATATTAACGCAGTGAG	CVM085_Ideonella_sakaiensis_2:152330	9	CVM085_Ideonella_sakaiensis_2_140
TACAATATTCAGCGGATGCG	CVM085_Ideonella_sakaiensis_2:138736	14
TACAATATTGATTTCACATG	CVM085_Ideonella_sakaiensis_1:2691291	13	CVM085_Ideonella_sakaiensis_1_2409
TACAATCAACCGTCGTGACG	CVM085_Ideonella_sakaiensis_1:2281145	4
TACAATCAACTATTACTAGC	CVM085_Ideonella_sakaiensis_2:138858	23
TACAATCAGATAAAATTACG	CVM085_Ideonella_sakaiensis_1:492804	8	CVM085_Ideonella_sakaiensis_1_428
TACAATCAGGAGAACTGCGG	CVM085_Ideonella_sakaiensis_1:2830500	3	CVM085_Ideonella_sakaiensis_1_2526
TACAATCAGGTAAAAAACTA	CVM085_Ideonella_sakaiensis_2:283713	3	CVM085_Ideonella_sakaiensis_2_247
TACAATCATGAAATATGATT	CVM085_Ideonella_sakaiensis_1:3975923	4	CVM085_Ideonella_sakaiensis_1_3523
TACAATCCAATCATAGAATC	CVM085_Ideonella_sakaiensis_1:1764169	4	CVM085_Ideonella_sakaiensis_1_1592
TACAATCCGGTCGGCTCATT	CVM085_Ideonella_sakaiensis_1:3037395	24	CVM085_Ideonella_sakaiensis_1_2696
TACAATCGGCGGGTCTGTAG	CVM085_Ideonella_sakaiensis_1:1037528	3	CVM085_Ideonella_sakaiensis_1_937
TACAATCTCCGGCGAGTGGG	CVM085_Ideonella_sakaiensis_2:164444	7	CVM085_Ideonella_sakaiensis_2_149
TACAATCTGGATTTCGAGGG	CVM085_Ideonella_sakaiensis_1:745460	8
TACAATCTGGCAAGTGCCTA	CVM085_Ideonella_sakaiensis_1:1787325	3
TACAATCTGTCATATTTTAT	CVM085_Ideonella_sakaiensis_1:691262	4
TACAATCTTGTGTATGTGGG	CVM085_Ideonella_sakaiensis_1:2000978	4	CVM085_Ideonella_sakaiensis_1_1801
TACAATGCCTAGCCCTAGAT	CVM085_Ideonella_sakaiensis_1:2156981	5
TACAATGCGGAGTAGTATAT	CVM085_Ideonella_sakaiensis_1:486601	10
TACAATGCTTTTGGAACGCG	CVM085_Ideonella_sakaiensis_2:118182	5	CVM085_Ideonella_sakaiensis_2_118
TACAATGGATTAGGTAGAGG	CVM085_Ideonella_sakaiensis_1:2747283	8
TACAATGGATTCTATCATTG	CVM085_Ideonella_sakaiensis_2:193094	7	CVM085_Ideonella_sakaiensis_2_173
TACAATGGGCAAATTTTCGT	CVM085_Ideonella_sakaiensis_1:694098	3
TACAATGTCCGTAAAGGTCG	CVM085_Ideonella_sakaiensis_1:2837354	8	CVM085_Ideonella_sakaiensis_1_2531
TACAATGTCCTGGCGATACT	CVM085_Ideonella_sakaiensis_1:168148	17
TACAATGTGTAACGGAGTAA	CVM085_Ideonella_sakaiensis_1:2679506	6
TACAATGTGTGGGATGAACG	CVM085_Ideonella_sakaiensis_1:833848	3
TACAATGTTAAGTCTAGGCT	CVM085_Ideonella_sakaiensis_1:1824071	3
TACAATGTTAGGACGGTACT	CVM085_Ideonella_sakaiensis_1:2691291	3	CVM085_Ideonella_sakaiensis_1_2409
TACAATGTTCGGCAACATGA	CVM085_Ideonella_sakaiensis_3:128586	4
TACAATGTTTCTCGCATATG	CVM085_Ideonella_sakaiensis_1:833848	3
TACAATTAATCTGAATAAAG	CVM085_Ideonella_sakaiensis_1:512376	3	CVM085_Ideonella_sakaiensis_1_447
TACAATTAGACACAAGTAGG	CVM085_Ideonella_sakaiensis_1:932200	4	CVM085_Ideonella_sakaiensis_1_827
TACAATTAGATATAGGTATA	CVM085_Ideonella_sakaiensis_2:169641	3	CVM085_Ideonella_sakaiensis_2_156
TACAATTAGATTAGCTAGTT	CVM085_Ideonella_sakaiensis_2:794616	3
TACAATTAGCCTCCTCGGTG	CVM085_Ideonella_sakaiensis_2:1339383	4	CVM085_Ideonella_sakaiensis_2_1213
TACAATTAGTTGGTGTCCTA	CVM085_Ideonella_sakaiensis_1:2119670	9	CVM085_Ideonella_sakaiensis_1_1903
TACAATTATAGTTGCCCCAG	CVM085_Ideonella_sakaiensis_1:1794239	18
TACAATTATCCGTGGGGGGG	CVM085_Ideonella_sakaiensis_1:1027319	4	CVM085_Ideonella_sakaiensis_1_924
TACAATTCTCAGTGTGATAT	CVM085_Ideonella_sakaiensis_1:1250147	4
TACAATTGAATGAGCTTGTA	CVM085_Ideonella_sakaiensis_1:695686	5
TACAATTGAATTGACGCTCA	CVM085_Ideonella_sakaiensis_1:324706	14	CVM085_Ideonella_sakaiensis_1_288
TACAATTGATAACGCAGGCC	CVM085_Ideonella_sakaiensis_1:2832297	4	CVM085_Ideonella_sakaiensis_1_2527
TACAATTGGCGTGGTGTGGA	CVM085_Ideonella_sakaiensis_1:2777218	12	CVM085_Ideonella_sakaiensis_1_2485
TACAATTTATGGCATTTTAC	CVM085_Ideonella_sakaiensis_1:490015	15	CVM085_Ideonella_sakaiensis_1_426
TACAATTTCTGGGTCTGGGG	CVM085_Ideonella_sakaiensis_2:138584	3
TACAATTTGAAGGTACACCA	CVM085_Ideonella_sakaiensis_1:3843172	3	CVM085_Ideonella_sakaiensis_1_3415
TACAATTTTGTGGTACCGAA	CVM085_Ideonella_sakaiensis_1:665687	10	CVM085_Ideonella_sakaiensis_1_582
TACACAAACCTTAAGGTGAA	CVM085_Ideonella_sakaiensis_2:1312766	3	CVM085_Ideonella_sakaiensis_2_1183
TACACAAAGAGCTCCGGCTC	CVM085_Ideonella_sakaiensis_2:1153452	6	CVM085_Ideonella_sakaiensis_2_1043
TACACAACCCTTATGGTGTC	CVM085_Ideonella_sakaiensis_1:3002726	22	CVM085_Ideonella_sakaiensis_1_2666
TACACAACCTCACTAGCGAG	CVM085_Ideonella_sakaiensis_1:3809285	7	CVM085_Ideonella_sakaiensis_1_3394
TACACAACGAAGAAGTGCGA	CVM085_Ideonella_sakaiensis_1:544988	4
TACACAACGGAATGTGTATC	CVM085_Ideonella_sakaiensis_1:465274	6	CVM085_Ideonella_sakaiensis_1_405
TACACAACGTCTGGCGTCGG	CVM085_Ideonella_sakaiensis_2:213026	4	CVM085_Ideonella_sakaiensis_2_190
TACACAACGTTATACTGGTA	CVM085_Ideonella_sakaiensis_1:492371	22	CVM085_Ideonella_sakaiensis_1_428
TACACAACTATGTCTTTAAT	CVM085_Ideonella_sakaiensis_2:836685	3
TACACAAGCCGACTCAATGG	CVM085_Ideonella_sakaiensis_1:3640188	13	CVM085_Ideonella_sakaiensis_1_3244
TACACAAGGAATTTTATGAG	CVM085_Ideonella_sakaiensis_1:3271859	8
TACACAAGGGGGTCGTTACT	CVM085_Ideonella_sakaiensis_1:833848	4
TACACAAGTTTAGGTTGCTC	CVM085_Ideonella_sakaiensis_1:277555	6
TACACAATAAGTCGTTCAAA	CVM085_Ideonella_sakaiensis_1:2156435	6	CVM085_Ideonella_sakaiensis_1_1935
TACACAATCCCTCAAACAGG	CVM085_Ideonella_sakaiensis_1:4014867	7	CVM085_Ideonella_sakaiensis_1_3559
TACACAATGTAGAATGGGTG	CVM085_Ideonella_sakaiensis_2:116996	8	CVM085_Ideonella_sakaiensis_2_117
TACACAATTTAATACTGGAA	CVM085_Ideonella_sakaiensis_1:2168912	17	CVM085_Ideonella_sakaiensis_1_1949
TACACAATTTAGTATATTGT	CVM085_Ideonella_sakaiensis_1:2649717	15	CVM085_Ideonella_sakaiensis_1_2369
TACACAATTTTTAGTAGATG	CVM085_Ideonella_sakaiensis_1:3342641	8
TACACACAACAGTATGGCGG	CVM085_Ideonella_sakaiensis_2:133166	8
TACACACACCGGCGGGTTAT	CVM085_Ideonella_sakaiensis_2:192200	23	CVM085_Ideonella_sakaiensis_2_173
TACACACAGCCTAAGGTTAG	CVM085_Ideonella_sakaiensis_1:934979	3	CVM085_Ideonella_sakaiensis_1_830
TACACACAGGATCGATGGCG	CVM085_Ideonella_sakaiensis_1:3908873	4	CVM085_Ideonella_sakaiensis_1_3480
TACACACAGGCTCGGTGTTT	CVM085_Ideonella_sakaiensis_2:119309	8
TACACACCATGGGCGTTAAT	CVM085_Ideonella_sakaiensis_1:4441941	5	CVM085_Ideonella_sakaiensis_1_3950
TACACACCCACATTGTAAGG	CVM085_Ideonella_sakaiensis_1:2710929	3	CVM085_Ideonella_sakaiensis_1_2427
TACACACCCGTTCCTGCGGC	CVM085_Ideonella_sakaiensis_1:4547911	12	CVM085_Ideonella_sakaiensis_1_4043
TACACACGAGTGAAAAATAT	CVM085_Ideonella_sakaiensis_1:833848	3
TACACACTAGACCGGCGTAA	CVM085_Ideonella_sakaiensis_1:3450423	3
TACACACTGATCCTGGTAAG	CVM085_Ideonella_sakaiensis_1:1737703	5	CVM085_Ideonella_sakaiensis_1_1567
TACACACTTGGGACTACTAT	CVM085_Ideonella_sakaiensis_1:1839275	68
TACACACTTGGTATCTTAAT	CVM085_Ideonella_sakaiensis_2:1154827	10
TACACAGAAGTAATATAGGA	CVM085_Ideonella_sakaiensis_1:833848	3
TACACAGAATATTAGGGGGC	CVM085_Ideonella_sakaiensis_1:486866	12	CVM085_Ideonella_sakaiensis_1_424
TACACAGACCTGGCAATCTT	CVM085_Ideonella_sakaiensis_1:744472	18	CVM085_Ideonella_sakaiensis_1_649
TACACAGATGGTTTATAGCC	CVM085_Ideonella_sakaiensis_1:2820039	13	CVM085_Ideonella_sakaiensis_1_2520
TACACAGCTATAGGATGGAA	CVM085_Ideonella_sakaiensis_1:671869	23	CVM085_Ideonella_sakaiensis_1_586
TACACAGGAGACCGGCTTTT	CVM085_Ideonella_sakaiensis_1:150319	9	CVM085_Ideonella_sakaiensis_1_128
TACACAGGGATCACTGTTAC	CVM085_Ideonella_sakaiensis_1:3774402	10
TACACAGGGTGCCGTTATAT	CVM085_Ideonella_sakaiensis_3:103672	8
TACACAGGGTGGGGGTTTTG	CVM085_Ideonella_sakaiensis_1:996944	4	CVM085_Ideonella_sakaiensis_1_898
TACACAGGTAAAATGGGTTA	CVM085_Ideonella_sakaiensis_1:358011	3	CVM085_Ideonella_sakaiensis_1_320
TACACAGGTATTCGATCGAT	CVM085_Ideonella_sakaiensis_1:3328328	14	CVM085_Ideonella_sakaiensis_1_2947
TACACAGTATCGTCTGGTTT	CVM085_Ideonella_sakaiensis_1:833848	3
TACACAGTCCTTAAACAGTA	CVM085_Ideonella_sakaiensis_1:3034050	7	CVM085_Ideonella_sakaiensis_1_2694
TACACAGTCGTTGTGGTAAG	CVM085_Ideonella_sakaiensis_1:2655004	3	CVM085_Ideonella_sakaiensis_1_2373
TACACAGTCGTTTTTTGAGT	CVM085_Ideonella_sakaiensis_1:1756935	25	CVM085_Ideonella_sakaiensis_1_1584
TACACAGTCGTTTTTTTAGT	CVM085_Ideonella_sakaiensis_1:1756935	3	CVM085_Ideonella_sakaiensis_1_1584
TACACAGTGGCTCGGATGAG	CVM085_Ideonella_sakaiensis_1:4526639	3	CVM085_Ideonella_sakaiensis_1_4020
TACACATACTGTGATAGGCC	CVM085_Ideonella_sakaiensis_1:2984967	3	CVM085_Ideonella_sakaiensis_1_2651
TACACATAGAACAAATTTAA	CVM085_Ideonella_sakaiensis_1:2746749	10	CVM085_Ideonella_sakaiensis_1_2458
TACACATAGCTAGGATCACG	CVM085_Ideonella_sakaiensis_1:833848	3
TACACATCCAAAAAAACCGT	CVM085_Ideonella_sakaiensis_1:304412	3	CVM085_Ideonella_sakaiensis_1_271
TACACATCTTCTATTCTGCA	CVM085_Ideonella_sakaiensis_1:2625063	6
TACACATCTTTTGTTGCTGT	CVM085_Ideonella_sakaiensis_2:701708	9	CVM085_Ideonella_sakaiensis_2_641
TACACATGAGTTTGAGGATA	CVM085_Ideonella_sakaiensis_2:336711	5	CVM085_Ideonella_sakaiensis_2_297
TACACATGCGGAGCAGAGTG	CVM085_Ideonella_sakaiensis_1:4005306	24	CVM085_Ideonella_sakaiensis_1_3550
TACACATGGGTGTAATCATG	CVM085_Ideonella_sakaiensis_1:4087623	18	CVM085_Ideonella_sakaiensis_1_3621
TACACATTAATATGAGGTAT	CVM085_Ideonella_sakaiensis_2:847112	15
TACACATTACCATTTAGGCA	CVM085_Ideonella_sakaiensis_2:417350	3	CVM085_Ideonella_sakaiensis_2_374
TACACATTACGGGGGTGGGA	CVM085_Ideonella_sakaiensis_1:183582	6	CVM085_Ideonella_sakaiensis_1_160
TACACATTAGTGGTTTCGTA	CVM085_Ideonella_sakaiensis_1:4623536	11	CVM085_Ideonella_sakaiensis_1_4106
TACACATTCGATACAGTGTT	CVM085_Ideonella_sakaiensis_1:378341	6	CVM085_Ideonella_sakaiensis_1_336
TACACATTGGGGGGTCTCGA	CVM085_Ideonella_sakaiensis_1:1793403	7	CVM085_Ideonella_sakaiensis_1_1616
TACACATTTAACTTGTATGG	CVM085_Ideonella_sakaiensis_1:3964340	6	CVM085_Ideonella_sakaiensis_1_3513
TACACATTTCAGGTTGAGCG	CVM085_Ideonella_sakaiensis_1:462743	4
TACACATTTGCTTCTAGTGG	CVM085_Ideonella_sakaiensis_1:1998183	4	CVM085_Ideonella_sakaiensis_1_1799
TACACCAACTTAGTACTGTA	CVM085_Ideonella_sakaiensis_2:598126	4	CVM085_Ideonella_sakaiensis_2_540
TACACCAAGTTAGTATTCCA	CVM085_Ideonella_sakaiensis_1:994193	3	CVM085_Ideonella_sakaiensis_1_894
TACACCAATTTCGAATTTCA	CVM085_Ideonella_sakaiensis_1:2522602	6
TACACCACAGGTATTGCCCT	CVM085_Ideonella_sakaiensis_1:321269	4
TACACCACCATTGGACGCCA	CVM085_Ideonella_sakaiensis_1:253066	11	CVM085_Ideonella_sakaiensis_1_223
TACACCACGACGTTATACTT	CVM085_Ideonella_sakaiensis_1:2088071	3	CVM085_Ideonella_sakaiensis_1_1875
TACACCACTACTAGAAAAGT	CVM085_Ideonella_sakaiensis_1:962515	4
TACACCACTAGGAGCGGGTA	CVM085_Ideonella_sakaiensis_2:157429	8	CVM085_Ideonella_sakaiensis_2_144
TACACCACTTTTTATTACAA	CVM085_Ideonella_sakaiensis_1:4548025	9	CVM085_Ideonella_sakaiensis_1_4043
TACACCAGAACTTCTAACCG	CVM085_Ideonella_sakaiensis_1:131171	4	CVM085_Ideonella_sakaiensis_1_106
TACACCAGGGACCAAACCAT	CVM085_Ideonella_sakaiensis_1:1153130	7	CVM085_Ideonella_sakaiensis_1_1030
TACACCAGGTTAGGCAGATT	CVM085_Ideonella_sakaiensis_1:212542	3
TACACCAGTATTGTATGAAC	CVM085_Ideonella_sakaiensis_1:168813	8	CVM085_Ideonella_sakaiensis_1_143
TACACCAGTCTTTACAATTT	CVM085_Ideonella_sakaiensis_1:722888	3	CVM085_Ideonella_sakaiensis_1_631
TACACCATAGATGAGATACA	CVM085_Ideonella_sakaiensis_1:2965841	3	CVM085_Ideonella_sakaiensis_1_2637
TACACCATATGGAAGTTTTA	CVM085_Ideonella_sakaiensis_2:1252672	3	CVM085_Ideonella_sakaiensis_2_1127
TACACCATCAGGGTGTTTCT	CVM085_Ideonella_sakaiensis_1:2032591	5	CVM085_Ideonella_sakaiensis_1_1826
TACACCATCTGCAATGTAAG	CVM085_Ideonella_sakaiensis_2:1085815	20
TACACCATTGGATATTAGGT	CVM085_Ideonella_sakaiensis_1:833848	3
TACACCATTTCAAAATACCC	CVM085_Ideonella_sakaiensis_2:1173968	19	CVM085_Ideonella_sakaiensis_2_1063
TACACCCAACAACGATGACC	CVM085_Ideonella_sakaiensis_2:1222076	4
TACACCCAATTACACTTGAA	CVM085_Ideonella_sakaiensis_1:968039	7
TACACCCACCTATGTTATCG	CVM085_Ideonella_sakaiensis_2:170348	3
TACACCCCATAGTGGCCTAG	CVM085_Ideonella_sakaiensis_1:833848	4
TACACCCCCGACCGGCCTCA	CVM085_Ideonella_sakaiensis_1:489385	4	CVM085_Ideonella_sakaiensis_1_426
TACACCCCGTGATAACTCTT	CVM085_Ideonella_sakaiensis_2:1171923	5	CVM085_Ideonella_sakaiensis_2_1061
TACACCCCTCTCTACATTTG	CVM085_Ideonella_sakaiensis_1:486733	6
TACACCCCTTATTATGACGA	CVM085_Ideonella_sakaiensis_1:1131396	25	CVM085_Ideonella_sakaiensis_1_1018
TACACCCCTTGATGCATTAT	CVM085_Ideonella_sakaiensis_1:1762983	11	CVM085_Ideonella_sakaiensis_1_1591
TACACCCGAAGGGTTTTAGG	CVM085_Ideonella_sakaiensis_1:2051076	3	CVM085_Ideonella_sakaiensis_1_1842
TACACCCGCCGGGGGGTAGC	CVM085_Ideonella_sakaiensis_1:503555	13	CVM085_Ideonella_sakaiensis_1_438
TACACCCTAAGATATTTCAC	CVM085_Ideonella_sakaiensis_2:846911	7	CVM085_Ideonella_sakaiensis_2_766
TACACCCTATTAGTGGCAAA	CVM085_Ideonella_sakaiensis_1:2792858	3	CVM085_Ideonella_sakaiensis_1_2497
TACACCCTGATGGCTCTTAG	CVM085_Ideonella_sakaiensis_1:2160181	3
TACACCCTGATGGCTTCAAC	CVM085_Ideonella_sakaiensis_1:1824419	16	CVM085_Ideonella_sakaiensis_1_1648
TACACCCTGGTTAGAGCGGT	CVM085_Ideonella_sakaiensis_2:136149	5
TACACCCTTATGGAGGGATC	CVM085_Ideonella_sakaiensis_1:4395441	4
TACACCCTTTTAAGTCGTCT	CVM085_Ideonella_sakaiensis_2:154184	5
TACACCGAAGTCTAATATGG	CVM085_Ideonella_sakaiensis_1:4027811	4	CVM085_Ideonella_sakaiensis_1_3568
TACACCGAATAATAAGGTAA	CVM085_Ideonella_sakaiensis_1:833848	3
TACACCGCCCTTTGTTGCAT	CVM085_Ideonella_sakaiensis_1:833848	3
TACACCGGAGTGCTAAAGCG	CVM085_Ideonella_sakaiensis_1:168049	3	CVM085_Ideonella_sakaiensis_1_142
TACACCGGTGTAAGATAAGG	CVM085_Ideonella_sakaiensis_1:2785706	4	CVM085_Ideonella_sakaiensis_1_2492
TACACCGTTCAACTGCGCGC	CVM085_Ideonella_sakaiensis_1:1387128	3
TACACCTAACGCCTGGAAAG	CVM085_Ideonella_sakaiensis_1:4551271	21	CVM085_Ideonella_sakaiensis_1_4047
TACACCTCACTACCAGAGTA	CVM085_Ideonella_sakaiensis_1:3802014	6	CVM085_Ideonella_sakaiensis_1_3387
TACACCTCTTTTTCATAGAT	CVM085_Ideonella_sakaiensis_2:630275	38
TACACCTGAATCGTGATTTC	CVM085_Ideonella_sakaiensis_1:1682999	5	CVM085_Ideonella_sakaiensis_1_1517
TACACCTGATCCTACACCGA	CVM085_Ideonella_sakaiensis_1:4484123	3	CVM085_Ideonella_sakaiensis_1_3986
TACACCTGATGATAGATGTC	CVM085_Ideonella_sakaiensis_1:4060038	4	CVM085_Ideonella_sakaiensis_1_3597
TACACCTGGAAGCGTAGGGA	CVM085_Ideonella_sakaiensis_1:833848	3
TACACCTGGCACCGGATATC	CVM085_Ideonella_sakaiensis_1:833848	3
TACACCTGGCGTTACGGCAT	CVM085_Ideonella_sakaiensis_1:4610676	3
TACACCTGTCGATTGAGTAT	CVM085_Ideonella_sakaiensis_1:2837354	73	CVM085_Ideonella_sakaiensis_1_2531
TACACCTGTGTTATTCACGG	CVM085_Ideonella_sakaiensis_1:833848	3
TACACCTTCAGCAGTGGTAG	CVM085_Ideonella_sakaiensis_2:82537	3	CVM085_Ideonella_sakaiensis_2_90
TACACGAAATGGAACGTGAG	CVM085_Ideonella_sakaiensis_1:770870	3	CVM085_Ideonella_sakaiensis_1_669
TACACGAATTATATATTTGA	CVM085_Ideonella_sakaiensis_2:134822	14	CVM085_Ideonella_sakaiensis_2_127
TACACGACAGTTATGGAGTG	CVM085_Ideonella_sakaiensis_1:73638	3
TACACGACTAACAATCGTAA	CVM085_Ideonella_sakaiensis_2:753855	27	CVM085_Ideonella_sakaiensis_2_692
TACACGAGATAACGGGTGAA	CVM085_Ideonella_sakaiensis_1:833848	3
TACACGAGGGTGTACAAGTG	CVM085_Ideonella_sakaiensis_1:906225	3	CVM085_Ideonella_sakaiensis_1_807
TACACGATAATATTACACCA	CVM085_Ideonella_sakaiensis_2:117137	7	CVM085_Ideonella_sakaiensis_2_117
TACACGATTTCCTTTTGGAA	CVM085_Ideonella_sakaiensis_1:4559155	9
TACACGATTTTCTTAGTCAA	CVM085_Ideonella_sakaiensis_1:309554	30	CVM085_Ideonella_sakaiensis_1_276
TACACGCCAGCACAGTGGTT	CVM085_Ideonella_sakaiensis_1:2837354	6	CVM085_Ideonella_sakaiensis_1_2531
TACACGCGCCCAAGAAGGCG	CVM085_Ideonella_sakaiensis_2:808694	13
TACACGCTCTGGGGCGAAGA	CVM085_Ideonella_sakaiensis_2:136067	30
TACACGGAATACAGTTAAAA	CVM085_Ideonella_sakaiensis_1:833848	4
TACACGGACCATGACATCAC	CVM085_Ideonella_sakaiensis_1:709991	4	CVM085_Ideonella_sakaiensis_1_617
TACACGGAGTGCTCGCATCC	CVM085_Ideonella_sakaiensis_1:3910901	3	CVM085_Ideonella_sakaiensis_1_3481
TACACGGCGGCTCGTCAGGA	CVM085_Ideonella_sakaiensis_1:669804	5	CVM085_Ideonella_sakaiensis_1_585
TACACGGCGTTAGTTCTAAG	CVM085_Ideonella_sakaiensis_1:177171	4	CVM085_Ideonella_sakaiensis_1_152
TACACGGCTCCTTTTGTGCG	CVM085_Ideonella_sakaiensis_1:833848	4
TACACGGGGATGAGGGGGGT	CVM085_Ideonella_sakaiensis_1:1413869	4	CVM085_Ideonella_sakaiensis_1_1273
TACACGGGGCGAGTGGGTCC	CVM085_Ideonella_sakaiensis_1:155128	16	CVM085_Ideonella_sakaiensis_1_132
TACACGGGTACGTGGCTTCT	CVM085_Ideonella_sakaiensis_1:1195435	3
TACACGGTATCAGAAGCGCA	CVM085_Ideonella_sakaiensis_1:4623074	3	CVM085_Ideonella_sakaiensis_1_4106
TACACGGTGCCTTACAACTG	CVM085_Ideonella_sakaiensis_1:1632293	38	CVM085_Ideonella_sakaiensis_1_1475
TACACGGTGGAGGGAGGTGG	CVM085_Ideonella_sakaiensis_1:3271512	13
TACACGGTGGTGAATCGTTT	CVM085_Ideonella_sakaiensis_1:1268705	10
TACACGTAGCAACAATCGAT	CVM085_Ideonella_sakaiensis_2:189214	9	CVM085_Ideonella_sakaiensis_2_171
TACACGTATCGTCATCTGGG	CVM085_Ideonella_sakaiensis_1:833848	3
TACACGTCCGTATCTCGGGT	CVM085_Ideonella_sakaiensis_1:3858700	26
TACACGTCTCCCTTGGGGGT	CVM085_Ideonella_sakaiensis_2:56231	3	CVM085_Ideonella_sakaiensis_2_69
TACACGTTATCGTCGCCCGC	CVM085_Ideonella_sakaiensis_1:700311	12	CVM085_Ideonella_sakaiensis_1_611
TACACGTTCATTAGTAGCAC	CVM085_Ideonella_sakaiensis_1:1239583	8	CVM085_Ideonella_sakaiensis_1_1122
TACACTAAACGTTTAGTCTT	CVM085_Ideonella_sakaiensis_1:2907283	5
TACACTAAGATGGTCGCATG	CVM085_Ideonella_sakaiensis_1:860427	6	CVM085_Ideonella_sakaiensis_1_764
TACACTAAGGCATCCTGGGT	CVM085_Ideonella_sakaiensis_1:1774718	18	CVM085_Ideonella_sakaiensis_1_1596
TACACTAAGGGAATAATACT	CVM085_Ideonella_sakaiensis_1:833848	4
TACACTACATGATGCGGATT	CVM085_Ideonella_sakaiensis_1:833848	3
TACACTACATTAGATATTTA	CVM085_Ideonella_sakaiensis_1:3652299	4
TACACTACGGGAGTTCGGTA	CVM085_Ideonella_sakaiensis_1:691904	45	CVM085_Ideonella_sakaiensis_1_602
TACACTACTATAACTTGTAA	CVM085_Ideonella_sakaiensis_2:146364	6	CVM085_Ideonella_sakaiensis_2_135
TACACTACTATTTCTATTCG	CVM085_Ideonella_sakaiensis_1:2747280	4
TACACTAGAGTAATGATGTG	CVM085_Ideonella_sakaiensis_1:2792177	14
TACACTATACCTCTGAGAGT	CVM085_Ideonella_sakaiensis_2:149715	9	CVM085_Ideonella_sakaiensis_2_138
TACACTATATTACTCTCGTC	CVM085_Ideonella_sakaiensis_1:1991968	6	CVM085_Ideonella_sakaiensis_1_1794
TACACTATCCCATCATATTC	CVM085_Ideonella_sakaiensis_1:464487	3
TACACTATCTCACGCCCAGT	CVM085_Ideonella_sakaiensis_2:656314	4	CVM085_Ideonella_sakaiensis_2_595
TACACTATGAAAGCAGCGCG	CVM085_Ideonella_sakaiensis_1:4060296	6	CVM085_Ideonella_sakaiensis_1_3597
TACACTCACTTGTTACTACC	CVM085_Ideonella_sakaiensis_1:2747376	5
TACACTCATAGTAATCTCTG	CVM085_Ideonella_sakaiensis_1:1392546	6	CVM085_Ideonella_sakaiensis_1_1257
TACACTCCCGTCCACGAATA	CVM085_Ideonella_sakaiensis_1:659300	3	CVM085_Ideonella_sakaiensis_1_573
TACACTCGAAGTGCGTTGAT	CVM085_Ideonella_sakaiensis_1:3450404	5
TACACTCGCCTGGCTATTCT	CVM085_Ideonella_sakaiensis_1:3791232	39	CVM085_Ideonella_sakaiensis_1_3380
TACACTCTAATCAGAATGGA	CVM085_Ideonella_sakaiensis_2:110755	7	CVM085_Ideonella_sakaiensis_2_112
TACACTCTACAATCTCGGGC	CVM085_Ideonella_sakaiensis_1:433505	4
TACACTCTCGAATTCTTAGG	CVM085_Ideonella_sakaiensis_1:833848	3
TACACTCTTATCTCGGCGTG	CVM085_Ideonella_sakaiensis_1:3975245	6	CVM085_Ideonella_sakaiensis_1_3522
TACACTGAAGGGTAAGATCA	CVM085_Ideonella_sakaiensis_1:771428	3	CVM085_Ideonella_sakaiensis_1_669
TACACTGATTAGAGTCCTTG	CVM085_Ideonella_sakaiensis_1:3834012	3	CVM085_Ideonella_sakaiensis_1_3408
TACACTGCACCTCTTGGTTG	CVM085_Ideonella_sakaiensis_1:1199991	3	CVM085_Ideonella_sakaiensis_1_1085
TACACTGCGATACACGCTAA	CVM085_Ideonella_sakaiensis_2:1195326	20
TACACTGCTGCATCTCGTCG	CVM085_Ideonella_sakaiensis_2:137418	6	CVM085_Ideonella_sakaiensis_2_128
TACACTGGAAATTATATGCC	CVM085_Ideonella_sakaiensis_2:290836	10
TACACTGGATTAGAAATCAG	CVM085_Ideonella_sakaiensis_1:700698	10	CVM085_Ideonella_sakaiensis_1_611
TACACTGGGGATACGAGGAA	CVM085_Ideonella_sakaiensis_1:473087	4	CVM085_Ideonella_sakaiensis_1_412
TACACTGTACCGAGCCATGG	CVM085_Ideonella_sakaiensis_1:4530933	8	CVM085_Ideonella_sakaiensis_1_4023
TACACTGTGATACGAATTAC	CVM085_Ideonella_sakaiensis_2:923809	20
TACACTGTGTACGACAGGGC	CVM085_Ideonella_sakaiensis_1:168810	3	CVM085_Ideonella_sakaiensis_1_143
TACACTTAATAAGCGGGGAG	CVM085_Ideonella_sakaiensis_1:3844059	28	CVM085_Ideonella_sakaiensis_1_3416
TACACTTAATTATAAAGTAC	CVM085_Ideonella_sakaiensis_1:1296453	8	CVM085_Ideonella_sakaiensis_1_1164
TACACTTATCATTTGCATAG	CVM085_Ideonella_sakaiensis_1:659315	6	CVM085_Ideonella_sakaiensis_1_573
TACACTTATCGAATTGCCTC	CVM085_Ideonella_sakaiensis_1:2440525	6	CVM085_Ideonella_sakaiensis_1_2183
TACACTTATTTAGTGTAGTA	CVM085_Ideonella_sakaiensis_1:2832297	6	CVM085_Ideonella_sakaiensis_1_2527
TACACTTCAACCGTCTTACG	CVM085_Ideonella_sakaiensis_2:287050	10	CVM085_Ideonella_sakaiensis_2_251
TACACTTCATAGAATTGGTC	CVM085_Ideonella_sakaiensis_2:122134	4	CVM085_Ideonella_sakaiensis_2_122
TACACTTCCCGTGGCGAATG	CVM085_Ideonella_sakaiensis_1:3270496	11	CVM085_Ideonella_sakaiensis_1_2906
TACACTTCGGTACTCGCGTC	CVM085_Ideonella_sakaiensis_1:692546	7
TACACTTCTTGTTTGGGGGT	CVM085_Ideonella_sakaiensis_1:1196384	5	CVM085_Ideonella_sakaiensis_1_1081
TACACTTGCTTACCATTGGC	CVM085_Ideonella_sakaiensis_1:2534942	4	CVM085_Ideonella_sakaiensis_1_2260
TACACTTTTCTTGCTGGATC	CVM085_Ideonella_sakaiensis_1:1790393	29	CVM085_Ideonella_sakaiensis_1_1612
TACAGAAAAAAACAGCGGTG	CVM085_Ideonella_sakaiensis_2:1219804	5
TACAGAAAAGGGGATCCGAT	CVM085_Ideonella_sakaiensis_1:4611046	3
TACAGAAACGGGATCAGCGG	CVM085_Ideonella_sakaiensis_1:1757319	5	CVM085_Ideonella_sakaiensis_1_1584
TACAGAAAGAGGCGCTTGGC	CVM085_Ideonella_sakaiensis_1:1319665	5	CVM085_Ideonella_sakaiensis_1_1188
TACAGAACAGTAGAATAGGG	CVM085_Ideonella_sakaiensis_1:1387379	50
TACAGAACTTGTTAGGTATA	CVM085_Ideonella_sakaiensis_2:1225990	7
TACAGAAGAAGCGGTTGAGG	CVM085_Ideonella_sakaiensis_1:1298337	3
TACAGAAGTAGCAGGCGTTT	CVM085_Ideonella_sakaiensis_1:833848	3
TACAGAATATATCTGCTCGA	CVM085_Ideonella_sakaiensis_1:964762	3	CVM085_Ideonella_sakaiensis_1_860
TACAGAATATATGAAAATAT	CVM085_Ideonella_sakaiensis_1:3288474	8	CVM085_Ideonella_sakaiensis_1_2919
TACAGAATCTAGTGTGGGAC	CVM085_Ideonella_sakaiensis_1:778971	4	CVM085_Ideonella_sakaiensis_1_675
TACAGAATGCCCTGAGAAGT	CVM085_Ideonella_sakaiensis_1:280459	9	CVM085_Ideonella_sakaiensis_1_253
TACAGAATGCGAGGATCGTG	CVM085_Ideonella_sakaiensis_1:3575668	5	CVM085_Ideonella_sakaiensis_1_3182
TACAGAATGGGGTCCAAGTG	CVM085_Ideonella_sakaiensis_2:321638	5	CVM085_Ideonella_sakaiensis_2_284
TACAGAATTCGGACACCGCT	CVM085_Ideonella_sakaiensis_2:731987	10
TACAGAATTGCATGTATCGG	CVM085_Ideonella_sakaiensis_1:935304	3
TACAGACAGAATGTGTGCTT	CVM085_Ideonella_sakaiensis_2:528606	16	CVM085_Ideonella_sakaiensis_2_483
TACAGACATCCCTATGGGCT	CVM085_Ideonella_sakaiensis_1:833848	3
TACAGACCCCACCTAACTTA	CVM085_Ideonella_sakaiensis_1:873137	20
TACAGACCTATTGAAGTTCT	CVM085_Ideonella_sakaiensis_1:412407	3	CVM085_Ideonella_sakaiensis_1_363
TACAGACGATAATTGTATGC	CVM085_Ideonella_sakaiensis_1:1755227	33	CVM085_Ideonella_sakaiensis_1_1583
TACAGACGATGACCTGAATA	CVM085_Ideonella_sakaiensis_1:833848	3
TACAGACGGTAGAAGTGACA	CVM085_Ideonella_sakaiensis_1:1082987	4	CVM085_Ideonella_sakaiensis_1_973
TACAGACTATCAACCTAGCT	CVM085_Ideonella_sakaiensis_1:2879700	12
TACAGAGACCATTGTATGAG	CVM085_Ideonella_sakaiensis_1:2747280	13
TACAGAGACCTCAGTGCTCT	CVM085_Ideonella_sakaiensis_1:112082	24	CVM085_Ideonella_sakaiensis_1_100
TACAGAGATCAAAGAGTCCG	CVM085_Ideonella_sakaiensis_1:1292822	8
TACAGAGATCTCATATGTCT	CVM085_Ideonella_sakaiensis_1:633985	7	CVM085_Ideonella_sakaiensis_1_552
TACAGAGCCCACTTTGCAAT	CVM085_Ideonella_sakaiensis_1:981039	3	CVM085_Ideonella_sakaiensis_1_879
TACAGAGGCATAGTGTTTTG	CVM085_Ideonella_sakaiensis_1:2697109	3	CVM085_Ideonella_sakaiensis_1_2414
TACAGAGGCCAGCTTATGGA	CVM085_Ideonella_sakaiensis_1:3669154	59	CVM085_Ideonella_sakaiensis_1_3271
TACAGAGTAAGAGAACAACG	CVM085_Ideonella_sakaiensis_1:833848	3
TACAGAGTCTAAACTAGTCC	CVM085_Ideonella_sakaiensis_1:61892	4
TACAGAGTCTCAATTGTACC	CVM085_Ideonella_sakaiensis_1:4005306	4	CVM085_Ideonella_sakaiensis_1_3550
TACAGAGTGAATCATACTGG	CVM085_Ideonella_sakaiensis_1:667168	5	CVM085_Ideonella_sakaiensis_1_583
TACAGAGTGACTGGGATTTG	CVM085_Ideonella_sakaiensis_1:3383314	3	CVM085_Ideonella_sakaiensis_1_2994
TACAGATACTTTCGAAGATA	CVM085_Ideonella_sakaiensis_2:138905	3
TACAGATCGGAATAAGTGTA	CVM085_Ideonella_sakaiensis_1:4007772	8	CVM085_Ideonella_sakaiensis_1_3552
TACAGATGATTACTTGGAAT	CVM085_Ideonella_sakaiensis_2:170524	9
TACAGATGTGACACGATCGG	CVM085_Ideonella_sakaiensis_2:691997	4	CVM085_Ideonella_sakaiensis_2_626
TACAGATTAGACTTAGTGAG	CVM085_Ideonella_sakaiensis_1:1138637	3	CVM085_Ideonella_sakaiensis_1_1022
TACAGATTGAAAAATGATTC	CVM085_Ideonella_sakaiensis_1:2829447	6
TACAGATTGAGAGCGTTCAT	CVM085_Ideonella_sakaiensis_1:222830	10	CVM085_Ideonella_sakaiensis_1_195
TACAGATTTATTTATCGTTA	CVM085_Ideonella_sakaiensis_1:1082705	3	CVM085_Ideonella_sakaiensis_1_973
TACAGATTTGCGTGAGCTGG	CVM085_Ideonella_sakaiensis_1:549690	4
TACAGCAAGTTGAATGCTCG	CVM085_Ideonella_sakaiensis_2:1219800	3
TACAGCAAGTTTTGATCAGA	CVM085_Ideonella_sakaiensis_2:120199	4	CVM085_Ideonella_sakaiensis_2_120
TACAGCAATCTTTGAAAACG	CVM085_Ideonella_sakaiensis_1:1844953	4	CVM085_Ideonella_sakaiensis_1_1663
TACAGCAATTAAACAATCCC	CVM085_Ideonella_sakaiensis_1:277275	3
TACAGCACATATAAACTTGT	CVM085_Ideonella_sakaiensis_1:745460	20
TACAGCACCATAAAAACGGG	CVM085_Ideonella_sakaiensis_1:833848	3
TACAGCACCTCCCGGGCGCG	CVM085_Ideonella_sakaiensis_1:310390	11
TACAGCACTTTCTGGTTACC	CVM085_Ideonella_sakaiensis_1:2035822	45
TACAGCAGAAAATACAAGCA	CVM085_Ideonella_sakaiensis_2:155483	3	CVM085_Ideonella_sakaiensis_2_143
TACAGCAGATAAACTTGTTT	CVM085_Ideonella_sakaiensis_1:216960	5	CVM085_Ideonella_sakaiensis_1_189
TACAGCAGCTCCTCTCGAAC	CVM085_Ideonella_sakaiensis_1:4564092	3	CVM085_Ideonella_sakaiensis_1_4055
TACAGCAGGACAAGGGACAG	CVM085_Ideonella_sakaiensis_1:833848	5
TACAGCATAATAGAACAAAA	CVM085_Ideonella_sakaiensis_2:701413	3
TACAGCATAGCAGCTGGTGG	CVM085_Ideonella_sakaiensis_1:2065152	5	CVM085_Ideonella_sakaiensis_1_1855
TACAGCATATCATGACCTTA	CVM085_Ideonella_sakaiensis_1:495446	3	CVM085_Ideonella_sakaiensis_1_431
TACAGCATATGAGGGAGTTA	CVM085_Ideonella_sakaiensis_1:2837354	6	CVM085_Ideonella_sakaiensis_1_2531
TACAGCATCCACAAATGATA	CVM085_Ideonella_sakaiensis_1:2858785	4	CVM085_Ideonella_sakaiensis_1_2545
TACAGCCAACATTCGAATCC	CVM085_Ideonella_sakaiensis_1:551634	19	CVM085_Ideonella_sakaiensis_1_483
TACAGCCCAGTAATCTATTT	CVM085_Ideonella_sakaiensis_2:52003	8	CVM085_Ideonella_sakaiensis_2_64
TACAGCCCCTGCTGCTTTGT	CVM085_Ideonella_sakaiensis_1:2445310	3	CVM085_Ideonella_sakaiensis_1_2187
TACAGCCTACCCCGAGACAA	CVM085_Ideonella_sakaiensis_1:921921	5	CVM085_Ideonella_sakaiensis_1_818
TACAGCCTTGACTTTTCCTA	CVM085_Ideonella_sakaiensis_2:157738	4	CVM085_Ideonella_sakaiensis_2_144
TACAGCGGGGATTAGAATTG	CVM085_Ideonella_sakaiensis_1:804834	11	CVM085_Ideonella_sakaiensis_1_705
TACAGCGGTAGTGTAGGTCC	CVM085_Ideonella_sakaiensis_1:104160	29	CVM085_Ideonella_sakaiensis_1_93
TACAGCGTAGTGCTAAGCAT	CVM085_Ideonella_sakaiensis_1:778974	4	CVM085_Ideonella_sakaiensis_1_675
TACAGCGTTGCACTTAGCGC	CVM085_Ideonella_sakaiensis_1:1813831	6	CVM085_Ideonella_sakaiensis_1_1637
TACAGCGTTGGTCTTATCGT	CVM085_Ideonella_sakaiensis_1:833848	4
TACAGCTAATATGGGAAATT	CVM085_Ideonella_sakaiensis_1:1138047	4
TACAGCTACCTTCCTACTTG	CVM085_Ideonella_sakaiensis_1:1824416	7	CVM085_Ideonella_sakaiensis_1_1648
TACAGCTAGTTTATCCGGGG	CVM085_Ideonella_sakaiensis_1:2652277	10
TACAGCTCATGACCCGTATT	CVM085_Ideonella_sakaiensis_1:609445	5	CVM085_Ideonella_sakaiensis_1_536
TACAGCTTAGTTAGCGTGTC	CVM085_Ideonella_sakaiensis_2:256428	14
TACAGCTTATTCAGGTGTGT	CVM085_Ideonella_sakaiensis_2:701416	26
TACAGCTTCGTTATCGCACT	CVM085_Ideonella_sakaiensis_1:2615836	4
TACAGCTTCTATTGCCTTCA	CVM085_Ideonella_sakaiensis_1:1986896	11	CVM085_Ideonella_sakaiensis_1_1786
TACAGCTTTGAATTGGGTAT	CVM085_Ideonella_sakaiensis_1:1763548	15
TACAGGAAATTATAGTGTCT	CVM085_Ideonella_sakaiensis_1:1201343	11
TACAGGAACCGATTATTGGG	CVM085_Ideonella_sakaiensis_2:347054	4	CVM085_Ideonella_sakaiensis_2_306
TACAGGAAGTATGTGCGCGC	CVM085_Ideonella_sakaiensis_2:256992	4	CVM085_Ideonella_sakaiensis_2_226
TACAGGAATACACTAGTATG	CVM085_Ideonella_sakaiensis_1:1377938	3
TACAGGACGAATACTTCTAT	CVM085_Ideonella_sakaiensis_1:2668878	11
TACAGGACGCTCCGGGAGCA	CVM085_Ideonella_sakaiensis_1:3033648	4	CVM085_Ideonella_sakaiensis_1_2694
TACAGGACGGGTTGTACATT	CVM085_Ideonella_sakaiensis_1:833848	3
TACAGGAGGGCAGCTGGAGG	CVM085_Ideonella_sakaiensis_1:755537	7	CVM085_Ideonella_sakaiensis_1_657
TACAGGATAAGATTGTAGAG	CVM085_Ideonella_sakaiensis_1:657410	4	CVM085_Ideonella_sakaiensis_1_571
TACAGGATATGCGGTTGGTT	CVM085_Ideonella_sakaiensis_1:3787981	3	CVM085_Ideonella_sakaiensis_1_3379
TACAGGATGCATACGATTAA	CVM085_Ideonella_sakaiensis_1:4654929	6	CVM085_Ideonella_sakaiensis_1_4133
TACAGGCCTTTTTTGTCCAA	CVM085_Ideonella_sakaiensis_1:1763548	24
TACAGGCGCTTTTTTCTCTG	CVM085_Ideonella_sakaiensis_2:139920	10
TACAGGCTCTACATGAATTC	CVM085_Ideonella_sakaiensis_1:134497	5	CVM085_Ideonella_sakaiensis_1_111
TACAGGCTCTCCAATGGGCG	CVM085_Ideonella_sakaiensis_1:3746511	25
TACAGGGATCTTTTATAAAG	CVM085_Ideonella_sakaiensis_1:2035848	5
TACAGGGCAAAGAATTATGT	CVM085_Ideonella_sakaiensis_1:2906573	3	CVM085_Ideonella_sakaiensis_1_2590
TACAGGGCAAGCGTCTCCAT	CVM085_Ideonella_sakaiensis_1:3286773	37	CVM085_Ideonella_sakaiensis_1_2918
TACAGGGCCCACATGGTGAT	CVM085_Ideonella_sakaiensis_1:1820309	29
TACAGGGGAACTATCCAAGG	CVM085_Ideonella_sakaiensis_1:2668958	4
TACAGGGGTAAATTGAAGAA	CVM085_Ideonella_sakaiensis_2:151943	15
TACAGGGGTACAATTTCGGT	CVM085_Ideonella_sakaiensis_1:691933	15	CVM085_Ideonella_sakaiensis_1_602
TACAGGTAACATATTTGTTC	CVM085_Ideonella_sakaiensis_1:487249	3	CVM085_Ideonella_sakaiensis_1_424
TACAGGTATCATAGAGACTC	CVM085_Ideonella_sakaiensis_1:2159923	3
TACAGGTATCCTGCTAGCGG	CVM085_Ideonella_sakaiensis_1:833848	4
TACAGGTCAATAGAGACACT	CVM085_Ideonella_sakaiensis_1:1248419	6	CVM085_Ideonella_sakaiensis_1_1130
TACAGGTGGCAGGTCAGCCG	CVM085_Ideonella_sakaiensis_1:1780431	11
TACAGGTTCAAACGTAATTC	CVM085_Ideonella_sakaiensis_1:3922653	4	CVM085_Ideonella_sakaiensis_1_3492
TACAGTAACTGATAATAATT	CVM085_Ideonella_sakaiensis_1:1986863	22	CVM085_Ideonella_sakaiensis_1_1786
TACAGTAACTTGCGTAACTG	CVM085_Ideonella_sakaiensis_2:266706	3	CVM085_Ideonella_sakaiensis_2_236
TACAGTAAGGTACGAGCCAT	CVM085_Ideonella_sakaiensis_1:652315	3	CVM085_Ideonella_sakaiensis_1_565
TACAGTACTTTGGGATTTGC	CVM085_Ideonella_sakaiensis_1:1753878	11	CVM085_Ideonella_sakaiensis_1_1582
TACAGTAGTATTGAGGTACA	CVM085_Ideonella_sakaiensis_1:833848	4
TACAGTAGTGATCTCGTTCC	CVM085_Ideonella_sakaiensis_1:3469722	3	CVM085_Ideonella_sakaiensis_1_3067
TACAGTATAGACATTACTTA	CVM085_Ideonella_sakaiensis_1:3979084	4
TACAGTATAGGACGGCTGGG	CVM085_Ideonella_sakaiensis_1:833848	3
TACAGTATCTCTTTTCACGG	CVM085_Ideonella_sakaiensis_1:1839406	5
TACAGTCAGGGACATTCCAA	CVM085_Ideonella_sakaiensis_1:665527	15	CVM085_Ideonella_sakaiensis_1_582
TACAGTCCCACATGGGGTTA	CVM085_Ideonella_sakaiensis_1:1765768	7	CVM085_Ideonella_sakaiensis_1_1592
TACAGTCCGAGATAGGAGCA	CVM085_Ideonella_sakaiensis_2:369188	3	CVM085_Ideonella_sakaiensis_2_327
TACAGTCCTTCTCGAGTTAT	CVM085_Ideonella_sakaiensis_1:3780731	13	CVM085_Ideonella_sakaiensis_1_3371
TACAGTCGAATAGCATCGAG	CVM085_Ideonella_sakaiensis_1:491354	4	CVM085_Ideonella_sakaiensis_1_427
TACAGTCTAACGTGCATGAG	CVM085_Ideonella_sakaiensis_1:2777047	25	CVM085_Ideonella_sakaiensis_1_2485
TACAGTGACTGAGAGATTGC	CVM085_Ideonella_sakaiensis_1:1148662	3
TACAGTGAGAACAACATGTA	CVM085_Ideonella_sakaiensis_1:833848	3
TACAGTGCATACAGCCGATT	CVM085_Ideonella_sakaiensis_2:806636	3
TACAGTGCTGTCTTCTTTTA	CVM085_Ideonella_sakaiensis_2:138891	11
TACAGTGGGAAATTCACGGC	CVM085_Ideonella_sakaiensis_1:3941339	7	CVM085_Ideonella_sakaiensis_1_3506
TACAGTGGGCGTTTGTGTAA	CVM085_Ideonella_sakaiensis_1:833848	3
TACAGTGGGTAGGGAGGACT	CVM085_Ideonella_sakaiensis_1:1616186	8	CVM085_Ideonella_sakaiensis_1_1461
TACAGTGGGTCAGAAATTAA	CVM085_Ideonella_sakaiensis_1:2284897	12	CVM085_Ideonella_sakaiensis_1_2038
TACAGTGTAACGTGAGATTC	CVM085_Ideonella_sakaiensis_1:1764037	48	CVM085_Ideonella_sakaiensis_1_1592
TACAGTGTACATTGCAGCAG	CVM085_Ideonella_sakaiensis_2:1225112	7	CVM085_Ideonella_sakaiensis_2_1106
TACAGTGTACCCTGGCGGAA	CVM085_Ideonella_sakaiensis_2:730192	17	CVM085_Ideonella_sakaiensis_2_666
TACAGTGTGATCACTTCCTC	CVM085_Ideonella_sakaiensis_1:490015	11	CVM085_Ideonella_sakaiensis_1_426
TACAGTGTGATCATTACGTC	CVM085_Ideonella_sakaiensis_1:833848	3
TACAGTGTTCCAGTGTTATG	CVM085_Ideonella_sakaiensis_1:3438982	4	CVM085_Ideonella_sakaiensis_1_3042
TACAGTTAACTCTTATAGGT	CVM085_Ideonella_sakaiensis_1:4604566	28	CVM085_Ideonella_sakaiensis_1_4089
TACAGTTAAGGTGAGTTCAC	CVM085_Ideonella_sakaiensis_2:192971	10	CVM085_Ideonella_sakaiensis_2_173
TACAGTTACCCGAAAGGCAT	CVM085_Ideonella_sakaiensis_1:692087	10
TACAGTTAGACTGTTCCAGG	CVM085_Ideonella_sakaiensis_2:701416	46
TACAGTTAGTCGACGGGAAT	CVM085_Ideonella_sakaiensis_1:2702771	4	CVM085_Ideonella_sakaiensis_1_2419
TACAGTTGCACATAATTGGG	CVM085_Ideonella_sakaiensis_1:1843576	5	CVM085_Ideonella_sakaiensis_1_1662
TACAGTTTCACTTCGCGTTG	CVM085_Ideonella_sakaiensis_1:3075420	5
TACAGTTTCAGTCAGTAAAA	CVM085_Ideonella_sakaiensis_1:3592292	8	CVM085_Ideonella_sakaiensis_1_3198
TACAGTTTCTACTGTTGTGC	CVM085_Ideonella_sakaiensis_1:136715	5	CVM085_Ideonella_sakaiensis_1_113
TACAGTTTTAATTACTATTC	CVM085_Ideonella_sakaiensis_1:224919	12
TACATAAAAAGGGCATGCGG	CVM085_Ideonella_sakaiensis_1:358900	10
TACATAAAACTCCACAGACC	CVM085_Ideonella_sakaiensis_1:833848	3
TACATAAAATGTATGTCCCG	CVM085_Ideonella_sakaiensis_1:833848	3
TACATAAATTCTTTGACCTC	CVM085_Ideonella_sakaiensis_1:168148	4
TACATAACAAAGGAATGAGG	CVM085_Ideonella_sakaiensis_1:692553	37
TACATAACACCGAAGCTATT	CVM085_Ideonella_sakaiensis_1:2692286	3
TACATAACGTTTACACATCA	CVM085_Ideonella_sakaiensis_1:2283017	13
TACATAAGCCTAATTTTGTG	CVM085_Ideonella_sakaiensis_1:207241	5	CVM085_Ideonella_sakaiensis_1_184
TACATAAGGAGAAAAATTTA	CVM085_Ideonella_sakaiensis_1:691971	13	CVM085_Ideonella_sakaiensis_1_602
TACATAAGGCAACCTGAGAC	CVM085_Ideonella_sakaiensis_1:833848	3
TACATAAGGGTACTTGTCAT	CVM085_Ideonella_sakaiensis_1:750516	52	CVM085_Ideonella_sakaiensis_1_653
TACATAAGTCTTTGATGTGG	CVM085_Ideonella_sakaiensis_1:2650295	3	CVM085_Ideonella_sakaiensis_1_2369
TACATAATAACGTGTTATTT	CVM085_Ideonella_sakaiensis_1:2642329	3
TACATAATATTGAACGCGCG	CVM085_Ideonella_sakaiensis_1:3973605	3	CVM085_Ideonella_sakaiensis_1_3521
TACATAATCACAGAGGATCG	CVM085_Ideonella_sakaiensis_2:1162718	18	CVM085_Ideonella_sakaiensis_2_1051
TACATAATCAGACAGTATCG	CVM085_Ideonella_sakaiensis_1:803987	7	CVM085_Ideonella_sakaiensis_1_703
TACATAATCCCTCTTGGTAA	CVM085_Ideonella_sakaiensis_1:692166	6
TACATAATGATTAAGAAGGA	CVM085_Ideonella_sakaiensis_2:136833	11
TACATAATGCAAGTAGTGCG	CVM085_Ideonella_sakaiensis_2:137721	6	CVM085_Ideonella_sakaiensis_2_128
TACATAATGGCTTCTGACCT	CVM085_Ideonella_sakaiensis_1:1075745	6
TACATAATGGTCGCATGGTG	CVM085_Ideonella_sakaiensis_2:133770	9	CVM085_Ideonella_sakaiensis_2_127
TACATAATTATATATAAGGG	CVM085_Ideonella_sakaiensis_1:3342066	3
TACATAATTCATCTAGTTTG	CVM085_Ideonella_sakaiensis_1:2645655	4	CVM085_Ideonella_sakaiensis_1_2367
TACATAATTCGCTCTGGGAT	CVM085_Ideonella_sakaiensis_1:3040668	3
TACATAATTGGAGTTTGAGA	CVM085_Ideonella_sakaiensis_2:257974	5
TACATAATTGTACCAAGAAA	CVM085_Ideonella_sakaiensis_1:274060	7
TACATAATTTGCTTCGGGAA	CVM085_Ideonella_sakaiensis_2:135140	6	CVM085_Ideonella_sakaiensis_2_127
TACATAATTTTAGGCGCAGA	CVM085_Ideonella_sakaiensis_2:136067	15
TACATACAGATGATACAGTA	CVM085_Ideonella_sakaiensis_1:971315	4
TACATACAGCTAGTGAGCCA	CVM085_Ideonella_sakaiensis_1:745463	3
TACATACAGGGACCTACTGG	CVM085_Ideonella_sakaiensis_1:548604	7
TACATACAGTTCGCTGCTAT	CVM085_Ideonella_sakaiensis_1:1734666	7	CVM085_Ideonella_sakaiensis_1_1564
TACATACATAGTTTAGCGTC	CVM085_Ideonella_sakaiensis_1:833848	3
TACATACATTCAAAATCTGG	CVM085_Ideonella_sakaiensis_1:1139216	11	CVM085_Ideonella_sakaiensis_1_1022
TACATACCACACAACCCCCA	CVM085_Ideonella_sakaiensis_1:833848	3
TACATACCACCTAGAGGCGT	CVM085_Ideonella_sakaiensis_1:698820	5
TACATACCATTCCAGATCCC	CVM085_Ideonella_sakaiensis_1:3781436	5	CVM085_Ideonella_sakaiensis_1_3371
TACATACCCAACCAGGTAAG	CVM085_Ideonella_sakaiensis_1:4357761	5	CVM085_Ideonella_sakaiensis_1_3877
TACATACCCAGGATGAAAAG	CVM085_Ideonella_sakaiensis_2:960165	5
TACATACCCTCGACGGGAGT	CVM085_Ideonella_sakaiensis_2:197271	8	CVM085_Ideonella_sakaiensis_2_176
TACATACCCTTATACACAAT	CVM085_Ideonella_sakaiensis_1:425874	5	CVM085_Ideonella_sakaiensis_1_377
TACATACCGCATAATATCAT	CVM085_Ideonella_sakaiensis_1:1388227	4
TACATACCTAAGTAGTATTC	CVM085_Ideonella_sakaiensis_1:1151593	4	CVM085_Ideonella_sakaiensis_1_1029
TACATACCTATCGTAATGCG	CVM085_Ideonella_sakaiensis_1:692431	3
TACATACCTGATTATATTTT	CVM085_Ideonella_sakaiensis_1:631419	3	CVM085_Ideonella_sakaiensis_1_551
TACATACGTGATTGTAAGGG	CVM085_Ideonella_sakaiensis_1:1366539	4	CVM085_Ideonella_sakaiensis_1_1232
TACATACTAACAGGGGTTCG	CVM085_Ideonella_sakaiensis_2:1021939	5	CVM085_Ideonella_sakaiensis_2_916
TACATACTATCCGACTGGAC	CVM085_Ideonella_sakaiensis_2:145821	4
TACATACTTGAACATGGAGT	CVM085_Ideonella_sakaiensis_1:1362605	3	CVM085_Ideonella_sakaiensis_1_1229
TACATAGAGTCCAGTAATGG	CVM085_Ideonella_sakaiensis_3:73375	5	CVM085_Ideonella_sakaiensis_3_72
TACATAGATATTGGGTCGCG	CVM085_Ideonella_sakaiensis_1:431014	28	CVM085_Ideonella_sakaiensis_1_379
TACATAGCAAATGTAGTCTA	CVM085_Ideonella_sakaiensis_1:2608989	3
TACATAGCACGTCACTTACC	CVM085_Ideonella_sakaiensis_1:771143	9	CVM085_Ideonella_sakaiensis_1_669
TACATAGCAGACAATGATGG	CVM085_Ideonella_sakaiensis_1:4484348	6	CVM085_Ideonella_sakaiensis_1_3986
TACATAGCCACTCGTTAGCC	CVM085_Ideonella_sakaiensis_2:260327	18	CVM085_Ideonella_sakaiensis_2_228
TACATAGCGTGGGACGCTGA	CVM085_Ideonella_sakaiensis_1:2783834	15
TACATAGCTCATCTAGAAGC	CVM085_Ideonella_sakaiensis_2:138094	13	CVM085_Ideonella_sakaiensis_2_128
TACATAGCTTCTTCACCAAT	CVM085_Ideonella_sakaiensis_1:2119352	45	CVM085_Ideonella_sakaiensis_1_1903
TACATAGGAAATTGATATCT	CVM085_Ideonella_sakaiensis_1:833848	3
TACATAGGACTAATGGGTTC	CVM085_Ideonella_sakaiensis_1:890186	33
TACATAGTAGTCGAGTGTGA	CVM085_Ideonella_sakaiensis_1:833848	3
TACATAGTATAGAGAACGCA	CVM085_Ideonella_sakaiensis_1:1123202	4	CVM085_Ideonella_sakaiensis_1_1011
TACATAGTATGCATCTGTAT	CVM085_Ideonella_sakaiensis_1:2307350	4	CVM085_Ideonella_sakaiensis_1_2055
TACATAGTATTGGTGTCGTG	CVM085_Ideonella_sakaiensis_1:558222	5	CVM085_Ideonella_sakaiensis_1_490
TACATAGTCATGTGGTTGGG	CVM085_Ideonella_sakaiensis_1:538714	3	CVM085_Ideonella_sakaiensis_1_473
TACATAGTGTTATGTAACAA	CVM085_Ideonella_sakaiensis_1:1138637	22	CVM085_Ideonella_sakaiensis_1_1022
TACATAGTTCGAGTTGCGGA	CVM085_Ideonella_sakaiensis_1:1016221	30	CVM085_Ideonella_sakaiensis_1_915
TACATAGTTGGCCGTAGATC	CVM085_Ideonella_sakaiensis_1:1017213	31
TACATAGTTTGCGGGAGGTG	CVM085_Ideonella_sakaiensis_1:348915	3	CVM085_Ideonella_sakaiensis_1_312
TACATATAAAGAATTATCCG	CVM085_Ideonella_sakaiensis_1:1999241	13	CVM085_Ideonella_sakaiensis_1_1800
TACATATAACCCGCTGAGCG	CVM085_Ideonella_sakaiensis_2:135729	25
TACATATAAGTTACAGGGCA	CVM085_Ideonella_sakaiensis_1:1638673	11	CVM085_Ideonella_sakaiensis_1_1480
TACATATACAAAGCGGCGAC	CVM085_Ideonella_sakaiensis_2:867994	10
TACATATACTTGTATAGCGT	CVM085_Ideonella_sakaiensis_1:2114821	5	CVM085_Ideonella_sakaiensis_1_1901
TACATATAGTCCTCTGTCTT	CVM085_Ideonella_sakaiensis_1:3745792	3	CVM085_Ideonella_sakaiensis_1_3341
TACATATATGCAGGTTTGCT	CVM085_Ideonella_sakaiensis_1:833848	3
TACATATATTCTAACGCGGA	CVM085_Ideonella_sakaiensis_1:1081388	15	CVM085_Ideonella_sakaiensis_1_973
TACATATCCATAACGCCATG	CVM085_Ideonella_sakaiensis_1:2780127	17	CVM085_Ideonella_sakaiensis_1_2488
TACATATCGAGTTGACTTCG	CVM085_Ideonella_sakaiensis_1:1758612	3
TACATATCTCGAGAACCAAG	CVM085_Ideonella_sakaiensis_1:3977505	5	CVM085_Ideonella_sakaiensis_1_3525
TACATATGAACATTAAACTG	CVM085_Ideonella_sakaiensis_1:3777767	3
TACATATGAGTTCTTCGAGG	CVM085_Ideonella_sakaiensis_2:136118	13
TACATATGATCCTATTGTAT	CVM085_Ideonella_sakaiensis_1:4343956	3
TACATATGCATTTGTATCAT	CVM085_Ideonella_sakaiensis_2:711345	8	CVM085_Ideonella_sakaiensis_2_653
TACATATGCCATTTAGCCCC	CVM085_Ideonella_sakaiensis_1:3195360	3	CVM085_Ideonella_sakaiensis_1_2832
TACATATGGTATCGATCGAG	CVM085_Ideonella_sakaiensis_2:333749	4	CVM085_Ideonella_sakaiensis_2_295
TACATATGTATACACTCTGA	CVM085_Ideonella_sakaiensis_1:486331	5	CVM085_Ideonella_sakaiensis_1_423
TACATATGTCCTGTTGAGTA	CVM085_Ideonella_sakaiensis_1:1362701	14
TACATATGTGAGGTTTATAT	CVM085_Ideonella_sakaiensis_2:152076	7	CVM085_Ideonella_sakaiensis_2_140
TACATATGTGTGTTTCTAGG	CVM085_Ideonella_sakaiensis_2:136067	3
TACATATTACGCGGGATGGC	CVM085_Ideonella_sakaiensis_1:833848	5
TACATATTAGTTCGACATAG	CVM085_Ideonella_sakaiensis_1:671978	7
TACATATTCGTGCCTGATGC	CVM085_Ideonella_sakaiensis_1:670659	5	CVM085_Ideonella_sakaiensis_1_585
TACATATTCTGGGGACTCAG	CVM085_Ideonella_sakaiensis_2:761388	4
TACATATTGTACATGGGGCC	CVM085_Ideonella_sakaiensis_1:2668340	4	CVM085_Ideonella_sakaiensis_1_2388
TACATATTTAGTCCGCACTT	CVM085_Ideonella_sakaiensis_1:168049	6	CVM085_Ideonella_sakaiensis_1_142
TACATCAAACATCCTTGTTT	CVM085_Ideonella_sakaiensis_1:4059612	5	CVM085_Ideonella_sakaiensis_1_3597
TACATCAAATAATGATGGTT	CVM085_Ideonella_sakaiensis_1:112929	3	CVM085_Ideonella_sakaiensis_1_101
TACATCAAGCAATAACCTTA	CVM085_Ideonella_sakaiensis_2:133670	3	CVM085_Ideonella_sakaiensis_2_127
TACATCAAGGCAAGCGGAGA	CVM085_Ideonella_sakaiensis_1:2040562	7	CVM085_Ideonella_sakaiensis_1_1833
TACATCACCCTTTCACGGCT	CVM085_Ideonella_sakaiensis_1:1737769	14	CVM085_Ideonella_sakaiensis_1_1567
TACATCACCGAGTATTTGAA	CVM085_Ideonella_sakaiensis_1:833848	3
TACATCAGAAGACTAGCATC	CVM085_Ideonella_sakaiensis_1:3224842	3	CVM085_Ideonella_sakaiensis_1_2859
TACATCAGATGTTCGCAATC	CVM085_Ideonella_sakaiensis_1:2106409	7	CVM085_Ideonella_sakaiensis_1_1893
TACATCAGCCTTCTGGCCTA	CVM085_Ideonella_sakaiensis_1:276858	6	CVM085_Ideonella_sakaiensis_1_250
TACATCAGTAATGAAGTAAA	CVM085_Ideonella_sakaiensis_2:952624	3	CVM085_Ideonella_sakaiensis_2_849
TACATCAGTTACGGAATCGT	CVM085_Ideonella_sakaiensis_1:4249698	4
TACATCATACCTTTGCTTCG	CVM085_Ideonella_sakaiensis_1:158464	3	CVM085_Ideonella_sakaiensis_1_134
TACATCATAGCCGGCTGGGA	CVM085_Ideonella_sakaiensis_1:2692693	6
TACATCATATAGTTCTTGGC	CVM085_Ideonella_sakaiensis_1:833848	3
TACATCATCTATCGTGCGAG	CVM085_Ideonella_sakaiensis_1:2212237	22	CVM085_Ideonella_sakaiensis_1_1986
TACATCATCTCATGAATATG	CVM085_Ideonella_sakaiensis_1:1796280	10	CVM085_Ideonella_sakaiensis_1_1620
TACATCATTCGATCTCGGCC	CVM085_Ideonella_sakaiensis_2:701416	21
TACATCATTGTCATGTAAAA	CVM085_Ideonella_sakaiensis_2:336213	4	CVM085_Ideonella_sakaiensis_2_296
TACATCCAACCGGTCTTATC	CVM085_Ideonella_sakaiensis_1:2454240	3	CVM085_Ideonella_sakaiensis_1_2196
TACATCCACATGGAAATTGT	CVM085_Ideonella_sakaiensis_1:638829	5	CVM085_Ideonella_sakaiensis_1_554
TACATCCACTTGGACATGAA	CVM085_Ideonella_sakaiensis_1:4059234	5
TACATCCAGGGGGCCTAGTG	CVM085_Ideonella_sakaiensis_1:2758057	4	CVM085_Ideonella_sakaiensis_1_2469
TACATCCCATGAGGATTCGG	CVM085_Ideonella_sakaiensis_2:859853	12
TACATCCCCAATCATGGGGT	CVM085_Ideonella_sakaiensis_2:139979	5
TACATCCCGAGTTGTGTTCG	CVM085_Ideonella_sakaiensis_2:625606	5	CVM085_Ideonella_sakaiensis_2_566
TACATCCCTTAGATTATGAC	CVM085_Ideonella_sakaiensis_1:1765963	10	CVM085_Ideonella_sakaiensis_1_1592
TACATCCGAACCCGCGAGGG	CVM085_Ideonella_sakaiensis_1:3668455	3
TACATCCGATATAGTTTAGC	CVM085_Ideonella_sakaiensis_1:2918922	3	CVM085_Ideonella_sakaiensis_1_2600
TACATCCGCCAGAGGGGAGG	CVM085_Ideonella_sakaiensis_1:2692693	21
TACATCCGGCGGAGGGAGAT	CVM085_Ideonella_sakaiensis_3:68927	4	CVM085_Ideonella_sakaiensis_3_66
TACATCCGGGTCTCGCTGGA	CVM085_Ideonella_sakaiensis_2:1171407	4	CVM085_Ideonella_sakaiensis_2_1061
TACATCCGGTCAAGCAAGAG	CVM085_Ideonella_sakaiensis_1:2036740	5	CVM085_Ideonella_sakaiensis_1_1831
TACATCCTACTATACTTTGG	CVM085_Ideonella_sakaiensis_1:4551983	29	CVM085_Ideonella_sakaiensis_1_4048
TACATCCTAGAGTGCATTGG	CVM085_Ideonella_sakaiensis_1:193215	4
TACATCCTGATGACCGTATC	CVM085_Ideonella_sakaiensis_1:1390668	3	CVM085_Ideonella_sakaiensis_1_1255
TACATCCTGTACGGAGGGCA	CVM085_Ideonella_sakaiensis_1:833848	4
TACATCGAGTGTAATAAAAG	CVM085_Ideonella_sakaiensis_1:167881	4	CVM085_Ideonella_sakaiensis_1_142
TACATCGCGTATGACTTTCC	CVM085_Ideonella_sakaiensis_1:4579725	11
TACATCGGATAAGCTAATGT	CVM085_Ideonella_sakaiensis_1:2949902	4	CVM085_Ideonella_sakaiensis_1_2627
TACATCGGTAGATGAAGTCG	CVM085_Ideonella_sakaiensis_1:2834279	3	CVM085_Ideonella_sakaiensis_1_2528
TACATCGTAGCAACTAGTAG	CVM085_Ideonella_sakaiensis_1:79556	3
TACATCGTAGCATTAGGTTA	CVM085_Ideonella_sakaiensis_2:717548	21	CVM085_Ideonella_sakaiensis_2_656
TACATCGTCAGTACAGTGTA	CVM085_Ideonella_sakaiensis_1:215794	4	CVM085_Ideonella_sakaiensis_1_188
TACATCGTGTAGTGTTTAGC	CVM085_Ideonella_sakaiensis_2:138584	10
TACATCGTTTATAATCCTAC	CVM085_Ideonella_sakaiensis_1:613692	3	CVM085_Ideonella_sakaiensis_1_538
TACATCGTTTGGGCATGCCC	CVM085_Ideonella_sakaiensis_1:320642	6	CVM085_Ideonella_sakaiensis_1_285
TACATCGTTTGTATCGATCT	CVM085_Ideonella_sakaiensis_1:1731932	11	CVM085_Ideonella_sakaiensis_1_1562
TACATCTACAAAAACAACAA	CVM085_Ideonella_sakaiensis_1:833848	3
TACATCTAGGTAGCATATCC	CVM085_Ideonella_sakaiensis_1:3078257	7
TACATCTCATAATTTGGATT	CVM085_Ideonella_sakaiensis_2:692940	28	CVM085_Ideonella_sakaiensis_2_627
TACATCTCCGGGCTAGAAAT	CVM085_Ideonella_sakaiensis_1:1723068	19
TACATCTCGTACTATAGTAG	CVM085_Ideonella_sakaiensis_1:1751779	9	CVM085_Ideonella_sakaiensis_1_1579
TACATCTGAATGTGATTTAC	CVM085_Ideonella_sakaiensis_1:1150599	3	CVM085_Ideonella_sakaiensis_1_1029
TACATCTGTTAGTCATCAAC	CVM085_Ideonella_sakaiensis_1:2848655	4	CVM085_Ideonella_sakaiensis_1_2540
TACATCTTTATACGGTTCTG	CVM085_Ideonella_sakaiensis_1:2051076	5	CVM085_Ideonella_sakaiensis_1_1842
TACATCTTTTACAAGGGCTA	CVM085_Ideonella_sakaiensis_2:221129	3	CVM085_Ideonella_sakaiensis_2_196
TACATGAACCTTATGGAATA	CVM085_Ideonella_sakaiensis_1:1263806	3	CVM085_Ideonella_sakaiensis_1_1139
TACATGAACTTAGTATGGCT	CVM085_Ideonella_sakaiensis_1:1689607	4	CVM085_Ideonella_sakaiensis_1_1525
TACATGAAGACCTAACAGTG	CVM085_Ideonella_sakaiensis_1:3270535	3	CVM085_Ideonella_sakaiensis_1_2906
TACATGAAGATCTGTAATTG	CVM085_Ideonella_sakaiensis_1:1200110	29	CVM085_Ideonella_sakaiensis_1_1085
TACATGAAGTTTCATCTTAC	CVM085_Ideonella_sakaiensis_1:1038218	5	CVM085_Ideonella_sakaiensis_1_937
TACATGAATATATCCTCCTA	CVM085_Ideonella_sakaiensis_1:421516	12	CVM085_Ideonella_sakaiensis_1_372
TACATGAATGTCCGGGAAGA	CVM085_Ideonella_sakaiensis_1:3439076	12	CVM085_Ideonella_sakaiensis_1_3042
TACATGACCGGTAAGAATTG	CVM085_Ideonella_sakaiensis_1:699744	8	CVM085_Ideonella_sakaiensis_1_610
TACATGACGAGGGCCAGAGG	CVM085_Ideonella_sakaiensis_1:833848	3
TACATGACGTAGTTCGTTTT	CVM085_Ideonella_sakaiensis_2:846911	12	CVM085_Ideonella_sakaiensis_2_766
TACATGACGTCTTTAGGCTG	CVM085_Ideonella_sakaiensis_1:1382829	3
TACATGAGACGGATAAGTAG	CVM085_Ideonella_sakaiensis_1:136715	43	CVM085_Ideonella_sakaiensis_1_113
TACATGAGCCCAAGAATGTG	CVM085_Ideonella_sakaiensis_1:4046325	10	CVM085_Ideonella_sakaiensis_1_3586
TACATGAGGTTAGTGTCTTT	CVM085_Ideonella_sakaiensis_1:3758967	7	CVM085_Ideonella_sakaiensis_1_3351
TACATGATACTGTGTGCTTT	CVM085_Ideonella_sakaiensis_1:4670861	3	CVM085_Ideonella_sakaiensis_1_4151
TACATGATAGATGAATAGCC	CVM085_Ideonella_sakaiensis_2:814717	17	CVM085_Ideonella_sakaiensis_2_747
TACATGATAGGATAAGTTAC	CVM085_Ideonella_sakaiensis_2:701495	4
TACATGATATGTTAATTGAT	CVM085_Ideonella_sakaiensis_1:1839947	3	CVM085_Ideonella_sakaiensis_1_1659
TACATGATCATAGTATTCGG	CVM085_Ideonella_sakaiensis_1:833848	4
TACATGATGTAGAGCTATGA	CVM085_Ideonella_sakaiensis_1:833848	3
TACATGATTGAGTATTACGG	CVM085_Ideonella_sakaiensis_1:547814	3	CVM085_Ideonella_sakaiensis_1_476
TACATGATTTCCGAGCACGG	CVM085_Ideonella_sakaiensis_1:1658404	4	CVM085_Ideonella_sakaiensis_1_1497
TACATGATTTTTCTACGCTT	CVM085_Ideonella_sakaiensis_1:833848	3
TACATGCAATAGCCACACAT	CVM085_Ideonella_sakaiensis_2:1221459	3
TACATGCACATCCGGGAAAT	CVM085_Ideonella_sakaiensis_2:842136	3	CVM085_Ideonella_sakaiensis_2_762
TACATGCAGAGCCGGCGGAA	CVM085_Ideonella_sakaiensis_2:132816	4
TACATGCCTAACGCTGCAAT	CVM085_Ideonella_sakaiensis_1:664344	3
TACATGCCTCAGTAAAGGTT	CVM085_Ideonella_sakaiensis_1:833848	3
TACATGCCTGATGATCCAAG	CVM085_Ideonella_sakaiensis_1:3449567	3
TACATGCCTTAAAAATAAGA	CVM085_Ideonella_sakaiensis_1:150319	11	CVM085_Ideonella_sakaiensis_1_128
TACATGCGATATAATAGCGA	CVM085_Ideonella_sakaiensis_1:833848	5
TACATGCGCCATGTCTTAAT	CVM085_Ideonella_sakaiensis_1:1152387	4
TACATGCTATAGGTAGATAT	CVM085_Ideonella_sakaiensis_1:833848	3
TACATGCTCACCGCTAGTGT	CVM085_Ideonella_sakaiensis_1:754400	4	CVM085_Ideonella_sakaiensis_1_656
TACATGCTGGTTAGACGCAG	CVM085_Ideonella_sakaiensis_1:278835	5	CVM085_Ideonella_sakaiensis_1_252
TACATGCTTTCCAAAATGAT	CVM085_Ideonella_sakaiensis_1:3810885	5	CVM085_Ideonella_sakaiensis_1_3395
TACATGGAACTATTTAACCC	CVM085_Ideonella_sakaiensis_1:4657936	3	CVM085_Ideonella_sakaiensis_1_4136
TACATGGAAGTAATTAAAGC	CVM085_Ideonella_sakaiensis_1:494547	4
TACATGGATTTACACTACTA	CVM085_Ideonella_sakaiensis_1:4670990	3	CVM085_Ideonella_sakaiensis_1_4151
TACATGGCTCGATCAGGATC	CVM085_Ideonella_sakaiensis_1:222830	3	CVM085_Ideonella_sakaiensis_1_195
TACATGGGACACGGTATGGT	CVM085_Ideonella_sakaiensis_1:609793	54	CVM085_Ideonella_sakaiensis_1_536
TACATGGGAGAGTCTATATT	CVM085_Ideonella_sakaiensis_1:84725	9	CVM085_Ideonella_sakaiensis_1_77
TACATGGGTGCAGGTTTAAG	CVM085_Ideonella_sakaiensis_3:126603	4	CVM085_Ideonella_sakaiensis_3_128
TACATGGTTGATAAGTTAAA	CVM085_Ideonella_sakaiensis_1:656104	12	CVM085_Ideonella_sakaiensis_1_570
TACATGGTTTGGTCGATTAG	CVM085_Ideonella_sakaiensis_1:1701032	4
TACATGTAAGTCCGAGCGCG	CVM085_Ideonella_sakaiensis_1:2777047	4	CVM085_Ideonella_sakaiensis_1_2485
TACATGTCATGTGTAAGGTT	CVM085_Ideonella_sakaiensis_1:1912427	9	CVM085_Ideonella_sakaiensis_1_1728
TACATGTCTTCAAGGCGTTC	CVM085_Ideonella_sakaiensis_1:3968513	8	CVM085_Ideonella_sakaiensis_1_3516
TACATGTGATCTTTCGGGGT	CVM085_Ideonella_sakaiensis_1:490784	5	CVM085_Ideonella_sakaiensis_1_427
TACATGTTAGGACCTCGCTA	CVM085_Ideonella_sakaiensis_2:528609	18	CVM085_Ideonella_sakaiensis_2_483
TACATGTTCGGTCGAGCGCA	CVM085_Ideonella_sakaiensis_3:67998	4	CVM085_Ideonella_sakaiensis_3_66
TACATGTTCGTGTACTGATA	CVM085_Ideonella_sakaiensis_1:1192342	3	CVM085_Ideonella_sakaiensis_1_1076
TACATTAAATGACAAGATTG	CVM085_Ideonella_sakaiensis_2:136671	11
TACATTAACAATAACGAGGG	CVM085_Ideonella_sakaiensis_2:1009969	3
TACATTAAGTATTTTCAGAT	CVM085_Ideonella_sakaiensis_1:1028249	9
TACATTAATAAGATTGTCGT	CVM085_Ideonella_sakaiensis_2:316098	3
TACATTAATTAAATCATATT	CVM085_Ideonella_sakaiensis_1:350712	5
TACATTACATATTGCAGGAC	CVM085_Ideonella_sakaiensis_1:3802167	5
TACATTACATCAGGGCGTCG	CVM085_Ideonella_sakaiensis_1:691262	19
TACATTACCTAGACTAAGTT	CVM085_Ideonella_sakaiensis_1:1146663	5	CVM085_Ideonella_sakaiensis_1_1027
TACATTACTCCCGCGTTAGA	CVM085_Ideonella_sakaiensis_1:2197893	21	CVM085_Ideonella_sakaiensis_1_1977
TACATTACTGTGGTGATATG	CVM085_Ideonella_sakaiensis_2:1224816	16	CVM085_Ideonella_sakaiensis_2_1106
TACATTACTTGTTGGTTTCA	CVM085_Ideonella_sakaiensis_2:344061	3
TACATTACTTTATCCTTAGT	CVM085_Ideonella_sakaiensis_1:2560008	4	CVM085_Ideonella_sakaiensis_1_2282
TACATTAGAATCTCAGTGAA	CVM085_Ideonella_sakaiensis_1:3361766	4	CVM085_Ideonella_sakaiensis_1_2977
TACATTAGCAGGCCGCGGAA	CVM085_Ideonella_sakaiensis_1:1252110	10	CVM085_Ideonella_sakaiensis_1_1134
TACATTAGCTTTGGAGGCGG	CVM085_Ideonella_sakaiensis_1:3410852	3	CVM085_Ideonella_sakaiensis_1_3017
TACATTAGTTGATAGTCAAT	CVM085_Ideonella_sakaiensis_1:1819472	4	CVM085_Ideonella_sakaiensis_1_1644
TACATTATAAGCACGGGTCA	CVM085_Ideonella_sakaiensis_2:329173	5
TACATTATACTTCGGGTGGA	CVM085_Ideonella_sakaiensis_1:3219521	4
TACATTATAGGTAAATTCCT	CVM085_Ideonella_sakaiensis_1:2057763	4	CVM085_Ideonella_sakaiensis_1_1848
TACATTATAGTCCTTGTTTG	CVM085_Ideonella_sakaiensis_1:3035644	14	CVM085_Ideonella_sakaiensis_1_2695
TACATTATATCGTCTTCCCC	CVM085_Ideonella_sakaiensis_1:722891	3	CVM085_Ideonella_sakaiensis_1_631
TACATTATATGATCGTCTGT	CVM085_Ideonella_sakaiensis_1:833848	3
TACATTATATGGGAATCGTA	CVM085_Ideonella_sakaiensis_1:2003550	4	CVM085_Ideonella_sakaiensis_1_1803
TACATTATATTTGTATATAT	CVM085_Ideonella_sakaiensis_1:1736757	12
TACATTATCATGAGGACGGA	CVM085_Ideonella_sakaiensis_1:632973	4	CVM085_Ideonella_sakaiensis_1_551
TACATTATCATGGAAAATTA	CVM085_Ideonella_sakaiensis_1:4522526	6	CVM085_Ideonella_sakaiensis_1_4016
TACATTATCTAAACGTTTGG	CVM085_Ideonella_sakaiensis_1:914830	8	CVM085_Ideonella_sakaiensis_1_813
TACATTATGAAGTCCAGTTA	CVM085_Ideonella_sakaiensis_1:3035251	5	CVM085_Ideonella_sakaiensis_1_2695
TACATTATGACCCGGTTGGG	CVM085_Ideonella_sakaiensis_1:3177231	5	CVM085_Ideonella_sakaiensis_1_2816
TACATTATGATTACGATTCG	CVM085_Ideonella_sakaiensis_1:671152	4	CVM085_Ideonella_sakaiensis_1_585
TACATTATGCGCTTGAAAAG	CVM085_Ideonella_sakaiensis_1:3714943	5	CVM085_Ideonella_sakaiensis_1_3309
TACATTATGGTAGCGCGGAA	CVM085_Ideonella_sakaiensis_1:1241021	23	CVM085_Ideonella_sakaiensis_1_1123
TACATTATGTAGTAGCCGGT	CVM085_Ideonella_sakaiensis_1:1888529	6	CVM085_Ideonella_sakaiensis_1_1702
TACATTATGTGCATAAGCTT	CVM085_Ideonella_sakaiensis_2:628364	3	CVM085_Ideonella_sakaiensis_2_570
TACATTATGTGGTCTTAGGC	CVM085_Ideonella_sakaiensis_1:38195	11
TACATTATTCCACTCTGTCT	CVM085_Ideonella_sakaiensis_1:3270176	4
TACATTATTCTAGGGCGCAG	CVM085_Ideonella_sakaiensis_1:1749671	3	CVM085_Ideonella_sakaiensis_1_1578
TACATTATTGGTCCCCTACT	CVM085_Ideonella_sakaiensis_2:51301	4	CVM085_Ideonella_sakaiensis_2_64
TACATTATTTGGGTAAAGTA	CVM085_Ideonella_sakaiensis_1:833848	4
TACATTATTTTATCATAAAC	CVM085_Ideonella_sakaiensis_1:787202	19
TACATTCAATCGTCATTATA	CVM085_Ideonella_sakaiensis_2:51217	3	CVM085_Ideonella_sakaiensis_2_64
TACATTCACCGCGGTATATT	CVM085_Ideonella_sakaiensis_1:1292758	8
TACATTCACTGGGCTCGTTT	CVM085_Ideonella_sakaiensis_1:1138402	4	CVM085_Ideonella_sakaiensis_1_1022
TACATTCAGAAAAAGCAGTG	CVM085_Ideonella_sakaiensis_2:334499	13	CVM085_Ideonella_sakaiensis_2_295
TACATTCAGACTCTTGCCAA	CVM085_Ideonella_sakaiensis_1:660167	5	CVM085_Ideonella_sakaiensis_1_574
TACATTCAGCAGAAGTGGAG	CVM085_Ideonella_sakaiensis_1:833848	3
TACATTCGAATGGTTATACC	CVM085_Ideonella_sakaiensis_1:2832297	3	CVM085_Ideonella_sakaiensis_1_2527
TACATTCGCCTCTGGGTTTC	CVM085_Ideonella_sakaiensis_1:4551992	3	CVM085_Ideonella_sakaiensis_1_4048
TACATTCGGAGAAGTTAAGT	CVM085_Ideonella_sakaiensis_1:1944620	12	CVM085_Ideonella_sakaiensis_1_1753
TACATTCGGATTGTGTGGAA	CVM085_Ideonella_sakaiensis_1:1616012	3
TACATTCGGGTTCAAGGAAG	CVM085_Ideonella_sakaiensis_1:1137525	3	CVM085_Ideonella_sakaiensis_1_1021
TACATTCGGTATAAGATGAC	CVM085_Ideonella_sakaiensis_2:840923	13	CVM085_Ideonella_sakaiensis_2_761
TACATTCGTCTTGAGTATAA	CVM085_Ideonella_sakaiensis_1:4261705	11	CVM085_Ideonella_sakaiensis_1_3780
TACATTCTACAGTATTGTTA	CVM085_Ideonella_sakaiensis_1:2868451	4	CVM085_Ideonella_sakaiensis_1_2553
TACATTCTAGTAAGAATGGA	CVM085_Ideonella_sakaiensis_1:548086	45	CVM085_Ideonella_sakaiensis_1_476
TACATTCTGGATCTTACCGT	CVM085_Ideonella_sakaiensis_1:4548767	9	CVM085_Ideonella_sakaiensis_1_4044
TACATTCTGGTGCAAATTCA	CVM085_Ideonella_sakaiensis_1:3610299	3	CVM085_Ideonella_sakaiensis_1_3216
TACATTCTGTTCGATGCTTA	CVM085_Ideonella_sakaiensis_1:671659	19
TACATTCTTACCTTTGAATG	CVM085_Ideonella_sakaiensis_1:833848	3
TACATTCTTCAGGTGGATTC	CVM085_Ideonella_sakaiensis_2:701416	35
TACATTCTTCATATGCGAGG	CVM085_Ideonella_sakaiensis_1:1138637	8	CVM085_Ideonella_sakaiensis_1_1022
TACATTCTTGCAGGAAATAT	CVM085_Ideonella_sakaiensis_1:1139575	11
TACATTGATTCTAGGTTAAA	CVM085_Ideonella_sakaiensis_1:833848	3
TACATTGCATTTCCTAGGAT	CVM085_Ideonella_sakaiensis_2:1233705	4	CVM085_Ideonella_sakaiensis_2_1108
TACATTGGTGTTAAGGATGT	CVM085_Ideonella_sakaiensis_1:3428123	3	CVM085_Ideonella_sakaiensis_1_3032
TACATTGTAAATTCTTTCAG	CVM085_Ideonella_sakaiensis_1:692553	3
TACATTGTAAGTTACTTGGC	CVM085_Ideonella_sakaiensis_2:703537	5	CVM085_Ideonella_sakaiensis_2_643
TACATTGTAGATTGCAATTT	CVM085_Ideonella_sakaiensis_1:2036581	8	CVM085_Ideonella_sakaiensis_1_1831
TACATTGTCTTAGCTTACGG	CVM085_Ideonella_sakaiensis_1:2755719	4
TACATTGTCTTATTGGGATT	CVM085_Ideonella_sakaiensis_1:2692281	56
TACATTGTTGTTGAACCTTT	CVM085_Ideonella_sakaiensis_1:4650470	10	CVM085_Ideonella_sakaiensis_1_4130
TACATTTAACGCCGGGTATA	CVM085_Ideonella_sakaiensis_1:3753386	5
TACATTTAATAATGCTGCAT	CVM085_Ideonella_sakaiensis_1:464563	7
TACATTTATAAAAAGCGTCG	CVM085_Ideonella_sakaiensis_2:628763	5	CVM085_Ideonella_sakaiensis_2_570
TACATTTCCAAAAGTAGCGG	CVM085_Ideonella_sakaiensis_1:3795069	12	CVM085_Ideonella_sakaiensis_1_3383
TACATTTCTAGTGGACGAAT	CVM085_Ideonella_sakaiensis_1:2035848	4
TACATTTCTATGGAGCCCAG	CVM085_Ideonella_sakaiensis_2:138242	88	CVM085_Ideonella_sakaiensis_2_128
TACATTTCTGAGATCTTAAG	CVM085_Ideonella_sakaiensis_1:3781436	13	CVM085_Ideonella_sakaiensis_1_3371
TACATTTCTGATATAGATCG	CVM085_Ideonella_sakaiensis_1:664812	25
TACATTTGAACAGTGTATCG	CVM085_Ideonella_sakaiensis_1:2740925	4	CVM085_Ideonella_sakaiensis_1_2453
TACATTTTAAGAAGGATTAG	CVM085_Ideonella_sakaiensis_1:542547	4
TACATTTTGGGTACCTTAGA	CVM085_Ideonella_sakaiensis_2:932894	12	CVM085_Ideonella_sakaiensis_2_836
TACATTTTGTTGATCGTTAA	CVM085_Ideonella_sakaiensis_1:842807	3	CVM085_Ideonella_sakaiensis_1_744
TACCAAAAACGTTATCACTG	CVM085_Ideonella_sakaiensis_1:1196384	8	CVM085_Ideonella_sakaiensis_1_1081
TACCAAAAACTCAAGCCGTG	CVM085_Ideonella_sakaiensis_1:2281386	4	CVM085_Ideonella_sakaiensis_1_2034
TACCAAAAATTAATTAACAG	CVM085_Ideonella_sakaiensis_1:2118764	3	CVM085_Ideonella_sakaiensis_1_1903
TACCAAAACCTGTTACAATT	CVM085_Ideonella_sakaiensis_1:403496	17	CVM085_Ideonella_sakaiensis_1_357
TACCAAAACTAGGTATGTTG	CVM085_Ideonella_sakaiensis_1:1239583	3	CVM085_Ideonella_sakaiensis_1_1122
TACCAAAAGCACGTCATGTG	CVM085_Ideonella_sakaiensis_1:3451598	13
TACCAAACATTAGCAGTGAG	CVM085_Ideonella_sakaiensis_1:1362626	79	CVM085_Ideonella_sakaiensis_1_1229
TACCAAACCCCTACATGGGA	CVM085_Ideonella_sakaiensis_1:2965766	5	CVM085_Ideonella_sakaiensis_1_2637
TACCAAACCGGGATACCAGC	CVM085_Ideonella_sakaiensis_1:3795099	6	CVM085_Ideonella_sakaiensis_1_3383
TACCAAAGGATGCGTTCATT	CVM085_Ideonella_sakaiensis_1:4089168	8	CVM085_Ideonella_sakaiensis_1_3623
TACCAAATATGCTTATGAGG	CVM085_Ideonella_sakaiensis_1:283437	7	CVM085_Ideonella_sakaiensis_1_255
TACCAAATCCTTCGGTCACA	CVM085_Ideonella_sakaiensis_2:93751	9	CVM085_Ideonella_sakaiensis_2_103
TACCAAATCGGTTCGTAAAC	CVM085_Ideonella_sakaiensis_1:1763548	4
TACCAAATCGTATTCGGTTG	CVM085_Ideonella_sakaiensis_1:1995034	3
TACCAAATCTGCTGTTCATC	CVM085_Ideonella_sakaiensis_1:1388233	3
TACCAAATTTGCTCCCTGAA	CVM085_Ideonella_sakaiensis_1:1976893	5
TACCAACACAAGTTAAAACG	CVM085_Ideonella_sakaiensis_1:914830	3	CVM085_Ideonella_sakaiensis_1_813
TACCAACAGAAACTATATTA	CVM085_Ideonella_sakaiensis_1:666315	5	CVM085_Ideonella_sakaiensis_1_583
TACCAACAGTACTTTAGGTA	CVM085_Ideonella_sakaiensis_1:833848	7
TACCAACAGTTCCTATACCG	CVM085_Ideonella_sakaiensis_1:1841960	7	CVM085_Ideonella_sakaiensis_1_1661
TACCAACATATGTATTCGAT	CVM085_Ideonella_sakaiensis_1:4653363	3	CVM085_Ideonella_sakaiensis_1_4132
TACCAACCCCGTCGTCTAAC	CVM085_Ideonella_sakaiensis_1:4619037	3
TACCAACCCGATACTGATAG	CVM085_Ideonella_sakaiensis_2:158858	4	CVM085_Ideonella_sakaiensis_2_145
TACCAACCGTGAGACGCGAA	CVM085_Ideonella_sakaiensis_1:2457479	4	CVM085_Ideonella_sakaiensis_1_2199
TACCAACGGCACCTTCCACG	CVM085_Ideonella_sakaiensis_2:287050	8	CVM085_Ideonella_sakaiensis_2_251
TACCAACTAATGTTCTCTAC	CVM085_Ideonella_sakaiensis_1:688004	5	CVM085_Ideonella_sakaiensis_1_600
TACCAACTACGGCGCTCGTG	CVM085_Ideonella_sakaiensis_2:194431	3	CVM085_Ideonella_sakaiensis_2_174
TACCAACTATACCGGTGTTA	CVM085_Ideonella_sakaiensis_1:833848	4
TACCAACTCTAGCCGGAAGG	CVM085_Ideonella_sakaiensis_1:136484	6
TACCAACTGGCATCTGTAGG	CVM085_Ideonella_sakaiensis_1:3174927	9	CVM085_Ideonella_sakaiensis_1_2813
TACCAAGAAATAATAGATAC	CVM085_Ideonella_sakaiensis_1:3040932	3	CVM085_Ideonella_sakaiensis_1_2699
TACCAAGAGAGAGCAAGTAT	CVM085_Ideonella_sakaiensis_1:2522767	3
TACCAAGATAAGGACCCCAA	CVM085_Ideonella_sakaiensis_1:2832360	4	CVM085_Ideonella_sakaiensis_1_2527
TACCAAGCACCTTATAGCTG	CVM085_Ideonella_sakaiensis_1:2808215	4	CVM085_Ideonella_sakaiensis_1_2513
TACCAAGCACGGATGGTGGG	CVM085_Ideonella_sakaiensis_1:488859	15	CVM085_Ideonella_sakaiensis_1_425
TACCAAGCATGTATGATCTA	CVM085_Ideonella_sakaiensis_1:994193	9	CVM085_Ideonella_sakaiensis_1_894
TACCAAGCGTTGACTGCGGC	CVM085_Ideonella_sakaiensis_1:787202	62
TACCAAGGAAAGGATGAGGG	CVM085_Ideonella_sakaiensis_1:833848	5
TACCAAGGCAGTGAATCTGG	CVM085_Ideonella_sakaiensis_1:1813570	14	CVM085_Ideonella_sakaiensis_1_1637
TACCAAGGCTGTTTCTTTAT	CVM085_Ideonella_sakaiensis_1:2035822	12
TACCAAGGGCTGATGGGACG	CVM085_Ideonella_sakaiensis_1:1930965	3
TACCAAGGTTAAGTACTCCG	CVM085_Ideonella_sakaiensis_1:3328367	4	CVM085_Ideonella_sakaiensis_1_2947
TACCAAGTACAGCTAAGATG	CVM085_Ideonella_sakaiensis_1:2284483	7	CVM085_Ideonella_sakaiensis_1_2038
TACCAAGTACATACCTGGGT	CVM085_Ideonella_sakaiensis_2:118792	5	CVM085_Ideonella_sakaiensis_2_119
TACCAAGTAGTTTTGGTTAG	CVM085_Ideonella_sakaiensis_1:2443202	3	CVM085_Ideonella_sakaiensis_1_2185
TACCAAGTTATCAGCGGCTT	CVM085_Ideonella_sakaiensis_1:4547911	33	CVM085_Ideonella_sakaiensis_1_4043
TACCAAGTTCTGCATGTTAT	CVM085_Ideonella_sakaiensis_1:4052353	3
TACCAAGTTGACGGGTCGAG	CVM085_Ideonella_sakaiensis_1:2837354	11	CVM085_Ideonella_sakaiensis_1_2531
TACCAAGTTTAAGTTGTCGG	CVM085_Ideonella_sakaiensis_1:1783293	3	CVM085_Ideonella_sakaiensis_1_1606
TACCAATAAATGGGGCTGTG	CVM085_Ideonella_sakaiensis_1:490784	5	CVM085_Ideonella_sakaiensis_1_427
TACCAATAATATATTAGGCG	CVM085_Ideonella_sakaiensis_1:2770715	13	CVM085_Ideonella_sakaiensis_1_2481
TACCAATAGTAGAGTGGTTT	CVM085_Ideonella_sakaiensis_1:425502	3
TACCAATAGTTCCAAAAAGT	CVM085_Ideonella_sakaiensis_3:103145	6	CVM085_Ideonella_sakaiensis_3_105
TACCAATCAGGTTTAAAGAT	CVM085_Ideonella_sakaiensis_1:3802014	38	CVM085_Ideonella_sakaiensis_1_3387
TACCAATCCATCACTTTCGG	CVM085_Ideonella_sakaiensis_1:4087623	4	CVM085_Ideonella_sakaiensis_1_3621
TACCAATCGAGAGATAAGGC	CVM085_Ideonella_sakaiensis_2:132898	10
TACCAATCGAGCGGTGTTTG	CVM085_Ideonella_sakaiensis_1:1079987	3
TACCAATGGGTTGTTACCAT	CVM085_Ideonella_sakaiensis_1:4059027	11
TACCAATGTCTAGAATTTGA	CVM085_Ideonella_sakaiensis_1:4519337	16	CVM085_Ideonella_sakaiensis_1_4013
TACCAATTGATATGCGATGG	CVM085_Ideonella_sakaiensis_2:863114	17	CVM085_Ideonella_sakaiensis_2_780
TACCAATTGGGAGAGATATC	CVM085_Ideonella_sakaiensis_2:135022	10	CVM085_Ideonella_sakaiensis_2_127
TACCAATTTAATCGATCATA	CVM085_Ideonella_sakaiensis_1:1792713	4
TACCAATTTTACCAGTGCTT	CVM085_Ideonella_sakaiensis_1:2682182	4	CVM085_Ideonella_sakaiensis_1_2402
TACCACAAAGCTTCCTGTAT	CVM085_Ideonella_sakaiensis_2:234999	4
TACCACACAAACTTCTTGCC	CVM085_Ideonella_sakaiensis_1:2802645	3	CVM085_Ideonella_sakaiensis_1_2507
TACCACAGAGGTGACTCTGT	CVM085_Ideonella_sakaiensis_2:218629	3	CVM085_Ideonella_sakaiensis_2_194
TACCACAGCAATCGAGTAAA	CVM085_Ideonella_sakaiensis_1:2692117	5
TACCACAGGTCGGTAATATT	CVM085_Ideonella_sakaiensis_1:326344	16	CVM085_Ideonella_sakaiensis_1_290
TACCACATAATCAGGGGGGG	CVM085_Ideonella_sakaiensis_2:856887	3
TACCACATAATGGCGGTATT	CVM085_Ideonella_sakaiensis_1:3539711	3	CVM085_Ideonella_sakaiensis_1_3152
TACCACATAGCGAAAGTCGG	CVM085_Ideonella_sakaiensis_1:671816	4	CVM085_Ideonella_sakaiensis_1_586
TACCACATATATTCGTGCAG	CVM085_Ideonella_sakaiensis_3:63962	7
TACCACATATCGACATCTAC	CVM085_Ideonella_sakaiensis_1:328745	4	CVM085_Ideonella_sakaiensis_1_293
TACCACATATTACCAAGGGT	CVM085_Ideonella_sakaiensis_1:222503	3
TACCACATGAGAGAGAGAAT	CVM085_Ideonella_sakaiensis_1:609793	7	CVM085_Ideonella_sakaiensis_1_536
TACCACATTCGAATTCGGGA	CVM085_Ideonella_sakaiensis_1:631164	22	CVM085_Ideonella_sakaiensis_1_551
TACCACATTTATCAGGTTAT	CVM085_Ideonella_sakaiensis_1:4230250	5	CVM085_Ideonella_sakaiensis_1_3750
TACCACCAAGCACTCCCGTG	CVM085_Ideonella_sakaiensis_1:2384045	4	CVM085_Ideonella_sakaiensis_1_2126
TACCACCAGTGACATTGGTT	CVM085_Ideonella_sakaiensis_1:2667127	11	CVM085_Ideonella_sakaiensis_1_2387
TACCACCATAGGGGGGCACT	CVM085_Ideonella_sakaiensis_1:194766	17	CVM085_Ideonella_sakaiensis_1_172
TACCACCCAGTGAGGGTAAG	CVM085_Ideonella_sakaiensis_1:2569021	18
TACCACCCAGTGGGGCAGAC	CVM085_Ideonella_sakaiensis_1:470775	5	CVM085_Ideonella_sakaiensis_1_410
TACCACCCTAAAGGATGTGG	CVM085_Ideonella_sakaiensis_1:2747283	14
TACCACCGAGGATACTATAT	CVM085_Ideonella_sakaiensis_1:633625	21	CVM085_Ideonella_sakaiensis_1_552
TACCACCTAGATAATTAGGC	CVM085_Ideonella_sakaiensis_1:2697121	6	CVM085_Ideonella_sakaiensis_1_2414
TACCACCTATACTACATATT	CVM085_Ideonella_sakaiensis_1:4618288	12
TACCACCTTATTGACTTTTA	CVM085_Ideonella_sakaiensis_1:996947	3	CVM085_Ideonella_sakaiensis_1_898
TACCACCTTGGTTCCTTGTA	CVM085_Ideonella_sakaiensis_1:4066961	3
TACCACCTTTAACTTTGTTT	CVM085_Ideonella_sakaiensis_1:4014396	3	CVM085_Ideonella_sakaiensis_1_3559
TACCACGAACCCCGCATCGA	CVM085_Ideonella_sakaiensis_1:3748749	3
TACCACGCAAAGGAGATTAT	CVM085_Ideonella_sakaiensis_1:3640440	16	CVM085_Ideonella_sakaiensis_1_3244
TACCACGCCCTACAAGTTCG	CVM085_Ideonella_sakaiensis_2:163952	6
TACCACGCCCTCGATTTCTC	CVM085_Ideonella_sakaiensis_1:1803685	4	CVM085_Ideonella_sakaiensis_1_1628
TACCACGTAGTATACGACCC	CVM085_Ideonella_sakaiensis_2:42102	48	CVM085_Ideonella_sakaiensis_2_57
TACCACTACCGCGAGTGCAG	CVM085_Ideonella_sakaiensis_1:4231137	6	CVM085_Ideonella_sakaiensis_1_3751
TACCACTATACAGTTTCGTC	CVM085_Ideonella_sakaiensis_2:711444	3	CVM085_Ideonella_sakaiensis_2_653
TACCACTCAGATTAACACTA	CVM085_Ideonella_sakaiensis_1:1805993	33
TACCACTGATAATATATTCG	CVM085_Ideonella_sakaiensis_1:796070	7	CVM085_Ideonella_sakaiensis_1_693
TACCACTTAGGTCAAATGCG	CVM085_Ideonella_sakaiensis_1:2057295	11	CVM085_Ideonella_sakaiensis_1_1848
TACCACTTCCTCTAAGCTTC	CVM085_Ideonella_sakaiensis_1:2039218	22	CVM085_Ideonella_sakaiensis_1_1833
TACCACTTCGGACCTGCTAT	CVM085_Ideonella_sakaiensis_2:1205321	5	CVM085_Ideonella_sakaiensis_2_1088
TACCACTTCTGGGCCTGCCT	CVM085_Ideonella_sakaiensis_2:1272984	3	CVM085_Ideonella_sakaiensis_2_1148
TACCACTTCTTAGTAACGGT	CVM085_Ideonella_sakaiensis_1:1124249	5	CVM085_Ideonella_sakaiensis_1_1012
TACCACTTGAGATCGTGGGT	CVM085_Ideonella_sakaiensis_2:170153	9
TACCACTTGGGGATTTCCTG	CVM085_Ideonella_sakaiensis_2:152411	11	CVM085_Ideonella_sakaiensis_2_140
TACCACTTGTAATACGGTTA	CVM085_Ideonella_sakaiensis_1:833848	3
TACCACTTTCATGCCGGTTT	CVM085_Ideonella_sakaiensis_2:309453	3	CVM085_Ideonella_sakaiensis_2_273
TACCACTTTTTCCAGATGTC	CVM085_Ideonella_sakaiensis_2:154060	8
TACCAGAAGTACACGCTAGC	CVM085_Ideonella_sakaiensis_1:167881	18	CVM085_Ideonella_sakaiensis_1_142
TACCAGACAGTGCCCCCGTA	CVM085_Ideonella_sakaiensis_1:833848	3
TACCAGACCTTGACCATAGG	CVM085_Ideonella_sakaiensis_2:701416	4
TACCAGACGTTTGAGGGGTC	CVM085_Ideonella_sakaiensis_1:1077664	6	CVM085_Ideonella_sakaiensis_1_970
TACCAGAGGATAGGCAGGAC	CVM085_Ideonella_sakaiensis_1:3975038	3	CVM085_Ideonella_sakaiensis_1_3522
TACCAGATATTGGTACAGTT	CVM085_Ideonella_sakaiensis_1:2653665	3	CVM085_Ideonella_sakaiensis_1_2371
TACCAGATCGTTTACGGCAT	CVM085_Ideonella_sakaiensis_1:3800811	7	CVM085_Ideonella_sakaiensis_1_3387
TACCAGATGTTGTGGTTGAA	CVM085_Ideonella_sakaiensis_1:833848	3
TACCAGATTCTCGACAACGG	CVM085_Ideonella_sakaiensis_1:833848	3
TACCAGATTGACGTAGTGAT	CVM085_Ideonella_sakaiensis_1:1814344	3
TACCAGCAGGAGATCGAGCT	CVM085_Ideonella_sakaiensis_2:156676	29	CVM085_Ideonella_sakaiensis_2_144
TACCAGCATTTTCTGCGAAA	CVM085_Ideonella_sakaiensis_1:3035215	14
TACCAGCTCCACCTGGTCGG	CVM085_Ideonella_sakaiensis_2:192590	4	CVM085_Ideonella_sakaiensis_2_173
TACCAGCTCTGGGGAAAATA	CVM085_Ideonella_sakaiensis_1:4060391	3	CVM085_Ideonella_sakaiensis_1_3597
TACCAGGCAGTCTTTCGTTA	CVM085_Ideonella_sakaiensis_1:833848	3
TACCAGGCTTTTGTTTTAGG	CVM085_Ideonella_sakaiensis_1:1561462	3	CVM085_Ideonella_sakaiensis_1_1406
TACCAGGGACCTCAGCATTG	CVM085_Ideonella_sakaiensis_1:833848	3
TACCAGGGCGGTTGTGTCAT	CVM085_Ideonella_sakaiensis_1:608926	6	CVM085_Ideonella_sakaiensis_1_536
TACCAGGGTGATGGGGATAT	CVM085_Ideonella_sakaiensis_2:601717	6	CVM085_Ideonella_sakaiensis_2_543
TACCAGGTGTACGTGTAGGT	CVM085_Ideonella_sakaiensis_2:714903	11
TACCAGGTGTATTCAAGAGG	CVM085_Ideonella_sakaiensis_2:697366	11
TACCAGTACACAATTAGCGG	CVM085_Ideonella_sakaiensis_2:703906	8
TACCAGTACTAAAAGCGGTT	CVM085_Ideonella_sakaiensis_1:833848	3
TACCAGTAGACGAAGGGGGG	CVM085_Ideonella_sakaiensis_2:796375	6
TACCAGTAGCCTTAAGACGG	CVM085_Ideonella_sakaiensis_1:989829	16	CVM085_Ideonella_sakaiensis_1_890
TACCAGTAGGTGCTTGGTGG	CVM085_Ideonella_sakaiensis_1:1145074	6	CVM085_Ideonella_sakaiensis_1_1026
TACCAGTCATGTTCAACGTG	CVM085_Ideonella_sakaiensis_1:778917	32	CVM085_Ideonella_sakaiensis_1_675
TACCAGTCGGATATTAATCC	CVM085_Ideonella_sakaiensis_2:182876	4
TACCAGTCTAGTCTGGGACA	CVM085_Ideonella_sakaiensis_2:150264	4	CVM085_Ideonella_sakaiensis_2_138
TACCAGTCTTATTTGACGGG	CVM085_Ideonella_sakaiensis_1:54436	3
TACCAGTGCCCATTATACGG	CVM085_Ideonella_sakaiensis_1:3862382	15	CVM085_Ideonella_sakaiensis_1_3436
TACCAGTGTACCGTAAAGGC	CVM085_Ideonella_sakaiensis_1:4113910	36	CVM085_Ideonella_sakaiensis_1_3644
TACCAGTGTATGGTATAATT	CVM085_Ideonella_sakaiensis_2:189874	3
TACCAGTTCCTCGTTAGGTC	CVM085_Ideonella_sakaiensis_1:2159464	3	CVM085_Ideonella_sakaiensis_1_1939
TACCAGTTGTGCAGGCTCTT	CVM085_Ideonella_sakaiensis_2:192587	8	CVM085_Ideonella_sakaiensis_2_173
TACCAGTTTTCATTTATATG	CVM085_Ideonella_sakaiensis_1:692557	5
TACCAGTTTTTAATCTTGCT	CVM085_Ideonella_sakaiensis_1:2886145	3
TACCATAAACGCTTTAGGGC	CVM085_Ideonella_sakaiensis_1:1819472	3	CVM085_Ideonella_sakaiensis_1_1644
TACCATAAATAGTTAGACAC	CVM085_Ideonella_sakaiensis_1:350712	13
TACCATAACATGGACATTGG	CVM085_Ideonella_sakaiensis_1:833848	6
TACCATAACTTAACTCTGCC	CVM085_Ideonella_sakaiensis_2:168321	5	CVM085_Ideonella_sakaiensis_2_154
TACCATAAGGCAACCTTAGA	CVM085_Ideonella_sakaiensis_1:203580	4	CVM085_Ideonella_sakaiensis_1_180
TACCATAAGTCGCGGCGGGT	CVM085_Ideonella_sakaiensis_1:1378278	7
TACCATAATAATACGTATAC	CVM085_Ideonella_sakaiensis_1:1836295	8	CVM085_Ideonella_sakaiensis_1_1655
TACCATAATAGTCTCGAGTC	CVM085_Ideonella_sakaiensis_2:685467	6	CVM085_Ideonella_sakaiensis_2_619
TACCATAATCAGACGGTGTT	CVM085_Ideonella_sakaiensis_1:1742898	4	CVM085_Ideonella_sakaiensis_1_1571
TACCATACACTCATCTCCAA	CVM085_Ideonella_sakaiensis_2:1115823	13	CVM085_Ideonella_sakaiensis_2_1015
TACCATACAGAATGTAACGG	CVM085_Ideonella_sakaiensis_1:656869	4	CVM085_Ideonella_sakaiensis_1_570
TACCATACGCTGACCCTATT	CVM085_Ideonella_sakaiensis_2:138783	7
TACCATACGTACACAATAAA	CVM085_Ideonella_sakaiensis_1:2114848	8	CVM085_Ideonella_sakaiensis_1_1901
TACCATACGTCTAGTACGCT	CVM085_Ideonella_sakaiensis_1:1736843	6
TACCATACTCGGCGGGACAC	CVM085_Ideonella_sakaiensis_1:358011	6	CVM085_Ideonella_sakaiensis_1_320
TACCATACTGATCCTTCATA	CVM085_Ideonella_sakaiensis_1:2675281	9
TACCATACTTCGGCATCTTC	CVM085_Ideonella_sakaiensis_2:173319	3
TACCATAGAGTGATCCTCAG	CVM085_Ideonella_sakaiensis_1:2015562	8
TACCATAGATACTGTCGTAG	CVM085_Ideonella_sakaiensis_2:135063	3	CVM085_Ideonella_sakaiensis_2_127
TACCATAGGGCAAAATGTAC	CVM085_Ideonella_sakaiensis_1:4190859	6	CVM085_Ideonella_sakaiensis_1_3714
TACCATATAATAACTTAAAT	CVM085_Ideonella_sakaiensis_3:68228	13	CVM085_Ideonella_sakaiensis_3_66
TACCATATAATTACTTTTCT	CVM085_Ideonella_sakaiensis_1:1196381	3	CVM085_Ideonella_sakaiensis_1_1081
TACCATATATCAAGGGTCTT	CVM085_Ideonella_sakaiensis_1:833848	3
TACCATATATTCCGGGCTAC	CVM085_Ideonella_sakaiensis_1:763911	3	CVM085_Ideonella_sakaiensis_1_665
TACCATATGACCGGCGTGCA	CVM085_Ideonella_sakaiensis_2:134777	7	CVM085_Ideonella_sakaiensis_2_127
TACCATATGCAAGCGGCGCC	CVM085_Ideonella_sakaiensis_1:692754	15	CVM085_Ideonella_sakaiensis_1_604
TACCATATGCTCATGCTACC	CVM085_Ideonella_sakaiensis_1:4677351	3	CVM085_Ideonella_sakaiensis_1_4158
TACCATATGGTTATGTGACT	CVM085_Ideonella_sakaiensis_2:725838	5	CVM085_Ideonella_sakaiensis_2_663
TACCATATGTAAGATTTCGT	CVM085_Ideonella_sakaiensis_1:2669283	12	CVM085_Ideonella_sakaiensis_1_2389
TACCATATTAAGGTGGCCAA	CVM085_Ideonella_sakaiensis_2:1205090	5	CVM085_Ideonella_sakaiensis_2_1088
TACCATATTGTAGTCGAGGT	CVM085_Ideonella_sakaiensis_1:1196986	4	CVM085_Ideonella_sakaiensis_1_1082
TACCATATTTAACATATTCA	CVM085_Ideonella_sakaiensis_2:1150336	15	CVM085_Ideonella_sakaiensis_2_1041
TACCATATTTCGAGGTGTGA	CVM085_Ideonella_sakaiensis_1:4580224	5	CVM085_Ideonella_sakaiensis_1_4068
TACCATATTTCTGTGTTGGT	CVM085_Ideonella_sakaiensis_2:197271	12	CVM085_Ideonella_sakaiensis_2_176
TACCATATTTTGTATAGGCT	CVM085_Ideonella_sakaiensis_1:2035826	4
TACCATCAAACGCGTCTACA	CVM085_Ideonella_sakaiensis_1:833848	3
TACCATCACAACATAAATTT	CVM085_Ideonella_sakaiensis_1:633625	8	CVM085_Ideonella_sakaiensis_1_552
TACCATCAGACCGGGGTCTT	CVM085_Ideonella_sakaiensis_1:222013	8
TACCATCAGTCTCGCTGGTG	CVM085_Ideonella_sakaiensis_1:4548316	4	CVM085_Ideonella_sakaiensis_1_4043
TACCATCAGTGGGGTGCTAT	CVM085_Ideonella_sakaiensis_1:688322	6	CVM085_Ideonella_sakaiensis_1_600
TACCATCCATGATTAGTTAA	CVM085_Ideonella_sakaiensis_1:1152484	3
TACCATCCCAGTTTTTATAG	CVM085_Ideonella_sakaiensis_1:4008450	5
TACCATCCCGATTGGTGCTG	CVM085_Ideonella_sakaiensis_1:2433646	3	CVM085_Ideonella_sakaiensis_1_2178
TACCATCCGGCCCGAGTCAA	CVM085_Ideonella_sakaiensis_1:1824584	5	CVM085_Ideonella_sakaiensis_1_1648
TACCATCTATTCGGGGTTAA	CVM085_Ideonella_sakaiensis_1:2454917	3	CVM085_Ideonella_sakaiensis_1_2196
TACCATCTCTACGAAACGAG	CVM085_Ideonella_sakaiensis_1:671978	16
TACCATCTGCAACTTTATGA	CVM085_Ideonella_sakaiensis_1:2907936	11	CVM085_Ideonella_sakaiensis_1_2592
TACCATCTGCAGAGGTCAGA	CVM085_Ideonella_sakaiensis_1:3270445	4	CVM085_Ideonella_sakaiensis_1_2906
TACCATCTGGATGTCGTACT	CVM085_Ideonella_sakaiensis_1:358900	21
TACCATCTGGTACAGCGAGG	CVM085_Ideonella_sakaiensis_1:4004590	17	CVM085_Ideonella_sakaiensis_1_3549
TACCATCTGTGTCTGCGATG	CVM085_Ideonella_sakaiensis_1:1394028	21
TACCATCTTCTAGTCTCGGT	CVM085_Ideonella_sakaiensis_1:1278366	5	CVM085_Ideonella_sakaiensis_1_1151
TACCATCTTTTTAATTTAAC	CVM085_Ideonella_sakaiensis_1:1838644	5
TACCATGAAATATTGCTTGG	CVM085_Ideonella_sakaiensis_1:547951	25	CVM085_Ideonella_sakaiensis_1_476
TACCATGAAGAGGCGGTCGT	CVM085_Ideonella_sakaiensis_1:833848	3
TACCATGAAGTATGCCGTAA	CVM085_Ideonella_sakaiensis_2:200125	5
TACCATGAATTAAGGCTTAG	CVM085_Ideonella_sakaiensis_1:3810627	22	CVM085_Ideonella_sakaiensis_1_3395
TACCATGATCGGCCTGTTTC	CVM085_Ideonella_sakaiensis_2:150969	6	CVM085_Ideonella_sakaiensis_2_139
TACCATGCAACATCATTCTT	CVM085_Ideonella_sakaiensis_1:2035583	8
TACCATGCAGGTCTAATTGT	CVM085_Ideonella_sakaiensis_1:278835	9	CVM085_Ideonella_sakaiensis_1_252
TACCATGCATCTAGTATATG	CVM085_Ideonella_sakaiensis_1:549930	3	CVM085_Ideonella_sakaiensis_1_479
TACCATGCCTTTATCGTGAA	CVM085_Ideonella_sakaiensis_1:97417	22	CVM085_Ideonella_sakaiensis_1_88
TACCATGCGAGAGTGGGTTA	CVM085_Ideonella_sakaiensis_2:140026	9
TACCATGCGGTACGCTTCTG	CVM085_Ideonella_sakaiensis_1:691901	3	CVM085_Ideonella_sakaiensis_1_602
TACCATGCTGTTTTAACGAA	CVM085_Ideonella_sakaiensis_2:134600	31	CVM085_Ideonella_sakaiensis_2_127
TACCATGCTTATCTTCAGCG	CVM085_Ideonella_sakaiensis_1:745463	4
TACCATGGCTAGAGAAAGAT	CVM085_Ideonella_sakaiensis_1:2250579	3	CVM085_Ideonella_sakaiensis_1_2014
TACCATGGTCGTTATGGAAT	CVM085_Ideonella_sakaiensis_1:1982036	5
TACCATGTCAACGTTATCTT	CVM085_Ideonella_sakaiensis_1:833848	3
TACCATGTCGCTCCCTATAC	CVM085_Ideonella_sakaiensis_1:3674751	19	CVM085_Ideonella_sakaiensis_1_3277
TACCATGTTTTTTATTATAG	CVM085_Ideonella_sakaiensis_3:102688	3
TACCATTAAAACGTGGGCAA	CVM085_Ideonella_sakaiensis_2:151690	5
TACCATTAACTTGGCATTGT	CVM085_Ideonella_sakaiensis_2:441809	3	CVM085_Ideonella_sakaiensis_2_397
TACCATTAACTTTTTTTGTG	CVM085_Ideonella_sakaiensis_1:3287901	3	CVM085_Ideonella_sakaiensis_1_2919
TACCATTAATATGGGTGGTG	CVM085_Ideonella_sakaiensis_1:1835151	4	CVM085_Ideonella_sakaiensis_1_1654
TACCATTAATGCTAGGTTAC	CVM085_Ideonella_sakaiensis_1:833848	3
TACCATTACAGGGACCGTAG	CVM085_Ideonella_sakaiensis_1:3777312	6	CVM085_Ideonella_sakaiensis_1_3367
TACCATTAGAGACACTCTAG	CVM085_Ideonella_sakaiensis_1:2113486	5	CVM085_Ideonella_sakaiensis_1_1899
TACCATTAGTCACTATAGCA	CVM085_Ideonella_sakaiensis_1:833848	3
TACCATTATGCATGGCTTGG	CVM085_Ideonella_sakaiensis_1:2905516	15	CVM085_Ideonella_sakaiensis_1_2589
TACCATTATGGGGTGGTCTG	CVM085_Ideonella_sakaiensis_1:1625285	3
TACCATTATTAGCAACAGGA	CVM085_Ideonella_sakaiensis_1:3270496	4	CVM085_Ideonella_sakaiensis_1_2906
TACCATTCACCGTTACTGTT	CVM085_Ideonella_sakaiensis_1:833848	3
TACCATTCATAAGTAATGAC	CVM085_Ideonella_sakaiensis_1:4533058	3	CVM085_Ideonella_sakaiensis_1_4026
TACCATTCGGTTACATTCAC	CVM085_Ideonella_sakaiensis_1:1009424	24	CVM085_Ideonella_sakaiensis_1_910
TACCATTCTGACGTGATTGA	CVM085_Ideonella_sakaiensis_2:335952	3	CVM085_Ideonella_sakaiensis_2_296
TACCATTCTGTGCGTATGGT	CVM085_Ideonella_sakaiensis_1:117014	3	CVM085_Ideonella_sakaiensis_1_105
TACCATTCTTATCATGTATA	CVM085_Ideonella_sakaiensis_1:1829713	39
TACCATTCTTTATTACGAAC	CVM085_Ideonella_sakaiensis_1:833848	5
TACCATTCTTTTCTATCGAG	CVM085_Ideonella_sakaiensis_2:139113	7	CVM085_Ideonella_sakaiensis_2_129
TACCATTGCAATTTGGTGTG	CVM085_Ideonella_sakaiensis_1:691936	3	CVM085_Ideonella_sakaiensis_1_602
TACCATTGCCACCGTGGATG	CVM085_Ideonella_sakaiensis_1:833848	3
TACCATTGTAAATGGGGAAA	CVM085_Ideonella_sakaiensis_1:3779976	4	CVM085_Ideonella_sakaiensis_1_3370
TACCATTTAAAGGATGATGG	CVM085_Ideonella_sakaiensis_2:208988	5	CVM085_Ideonella_sakaiensis_2_186
TACCATTTATAGACGAGACT	CVM085_Ideonella_sakaiensis_2:1193202	10	CVM085_Ideonella_sakaiensis_2_1079
TACCATTTATGCTCTTCAGA	CVM085_Ideonella_sakaiensis_1:487235	4	CVM085_Ideonella_sakaiensis_1_424
TACCATTTCGACGCACTATT	CVM085_Ideonella_sakaiensis_1:1378037	17
TACCATTTGATCGCAGAGAG	CVM085_Ideonella_sakaiensis_1:1028249	9
TACCATTTTAGGTATAGTCG	CVM085_Ideonella_sakaiensis_2:1148488	6	CVM085_Ideonella_sakaiensis_2_1041
TACCATTTTATAGCAGTTTT	CVM085_Ideonella_sakaiensis_1:1072814	3	CVM085_Ideonella_sakaiensis_1_968
TACCCAAACATGGAGATTAA	CVM085_Ideonella_sakaiensis_1:87447	15
TACCCAACCATGATTTATCG	CVM085_Ideonella_sakaiensis_1:4551992	4	CVM085_Ideonella_sakaiensis_1_4048
TACCCAACCCCTGTTGTCGG	CVM085_Ideonella_sakaiensis_2:910693	4	CVM085_Ideonella_sakaiensis_2_813
TACCCAACCGACTGCGTTCA	CVM085_Ideonella_sakaiensis_1:4205256	4	CVM085_Ideonella_sakaiensis_1_3726
TACCCAACGGTATCTGTTTC	CVM085_Ideonella_sakaiensis_1:1155700	6
TACCCAACTTGATTTGCTGA	CVM085_Ideonella_sakaiensis_1:2036740	7	CVM085_Ideonella_sakaiensis_1_1831
TACCCAAGACCTGTACTAGG	CVM085_Ideonella_sakaiensis_2:151578	25	CVM085_Ideonella_sakaiensis_2_139
TACCCAAGGATGCTATATCA	CVM085_Ideonella_sakaiensis_1:691782	3	CVM085_Ideonella_sakaiensis_1_602
TACCCAATATGCCCGGTCCG	CVM085_Ideonella_sakaiensis_1:667193	5	CVM085_Ideonella_sakaiensis_1_583
TACCCAATCTGGGGCCAAGG	CVM085_Ideonella_sakaiensis_1:3839825	7	CVM085_Ideonella_sakaiensis_1_3411
TACCCAATGGAGTATAGTAA	CVM085_Ideonella_sakaiensis_1:1201379	7
TACCCAATTTGTTTCGCTAA	CVM085_Ideonella_sakaiensis_1:4113655	12
TACCCACAACAACGCCCATA	CVM085_Ideonella_sakaiensis_1:833848	3
TACCCACAACGTGTAAGAGC	CVM085_Ideonella_sakaiensis_1:3777877	23
TACCCACAATAACATTTGGC	CVM085_Ideonella_sakaiensis_1:2777281	10	CVM085_Ideonella_sakaiensis_1_2485
TACCCACAATATCTTTCAAC	CVM085_Ideonella_sakaiensis_1:2702543	3	CVM085_Ideonella_sakaiensis_1_2419
TACCCACACACCTCGAAGCG	CVM085_Ideonella_sakaiensis_1:359731	3	CVM085_Ideonella_sakaiensis_1_322
TACCCACACTAGAATCACGG	CVM085_Ideonella_sakaiensis_1:359731	6	CVM085_Ideonella_sakaiensis_1_322
TACCCACAGGTTACTGTTGT	CVM085_Ideonella_sakaiensis_1:3136232	3	CVM085_Ideonella_sakaiensis_1_2782
TACCCACCCTTGAGGCGTCC	CVM085_Ideonella_sakaiensis_1:1736836	9
TACCCACTACCTGGAGATAT	CVM085_Ideonella_sakaiensis_1:3779545	5	CVM085_Ideonella_sakaiensis_1_3369
TACCCACTAGTTGCGCAGAG	CVM085_Ideonella_sakaiensis_1:754598	10
TACCCACTGCTTTAGGTAGT	CVM085_Ideonella_sakaiensis_1:672225	5
TACCCACTTACATGATCGTA	CVM085_Ideonella_sakaiensis_1:1283001	7	CVM085_Ideonella_sakaiensis_1_1154
TACCCAGAAATGTATAGTTT	CVM085_Ideonella_sakaiensis_1:3450677	3
TACCCAGCATCTAAAATTGG	CVM085_Ideonella_sakaiensis_1:833848	3
TACCCAGCCAAGGCAGAGGA	CVM085_Ideonella_sakaiensis_1:1657697	9
TACCCAGCGTACAACGGATT	CVM085_Ideonella_sakaiensis_1:3735088	3
TACCCAGGGTATGAAAGTCG	CVM085_Ideonella_sakaiensis_1:3919123	3	CVM085_Ideonella_sakaiensis_1_3489
TACCCAGGTAATGAGAAGAC	CVM085_Ideonella_sakaiensis_1:4535835	4	CVM085_Ideonella_sakaiensis_1_4030
TACCCATAAGCTTGGGGGGT	CVM085_Ideonella_sakaiensis_2:133667	28	CVM085_Ideonella_sakaiensis_2_127
TACCCATAAGTATCTAATTG	CVM085_Ideonella_sakaiensis_1:1072664	6	CVM085_Ideonella_sakaiensis_1_968
TACCCATACTGGATGCGGAA	CVM085_Ideonella_sakaiensis_1:692169	4
TACCCATATAATTCTTTCAC	CVM085_Ideonella_sakaiensis_1:1991968	17	CVM085_Ideonella_sakaiensis_1_1794
TACCCATATTAGAACATATT	CVM085_Ideonella_sakaiensis_1:635468	5
TACCCATCATAGCACGGGTC	CVM085_Ideonella_sakaiensis_1:2674956	14	CVM085_Ideonella_sakaiensis_1_2395
TACCCATCTTACAGGTTAGG	CVM085_Ideonella_sakaiensis_2:902090	11	CVM085_Ideonella_sakaiensis_2_808
TACCCATCTTATTGGTCTGG	CVM085_Ideonella_sakaiensis_1:833848	3
TACCCATGCTTAGTGTTTAG	CVM085_Ideonella_sakaiensis_1:2057295	25	CVM085_Ideonella_sakaiensis_1_1848
TACCCATGTCGACTGCCTAG	CVM085_Ideonella_sakaiensis_2:359014	5	CVM085_Ideonella_sakaiensis_2_318
TACCCATGTTTGAGGTGGTA	CVM085_Ideonella_sakaiensis_1:833848	3
TACCCATTAGACTGTTACAG	CVM085_Ideonella_sakaiensis_1:833848	3
TACCCATTATTATTGAGATA	CVM085_Ideonella_sakaiensis_2:138584	9
TACCCATTCTCGGGCGGCGG	CVM085_Ideonella_sakaiensis_2:1224372	5	CVM085_Ideonella_sakaiensis_2_1106
TACCCATTCTGGCATCTGGG	CVM085_Ideonella_sakaiensis_1:1651217	3	CVM085_Ideonella_sakaiensis_1_1491
TACCCATTTACTCTGCCTGC	CVM085_Ideonella_sakaiensis_3:75688	3
TACCCATTTGGATGATCCGC	CVM085_Ideonella_sakaiensis_1:1178531	6
TACCCATTTTATCACGCAAG	CVM085_Ideonella_sakaiensis_1:3746504	7
TACCCATTTTTTGCATTCAA	CVM085_Ideonella_sakaiensis_1:1843951	5
TACCCCAAATAGAAGGTGTG	CVM085_Ideonella_sakaiensis_1:1818790	3	CVM085_Ideonella_sakaiensis_1_1643
TACCCCAAATGCGTAAATGC	CVM085_Ideonella_sakaiensis_2:128497	4	CVM085_Ideonella_sakaiensis_2_125
TACCCCAAGGTCTAATTATG	CVM085_Ideonella_sakaiensis_2:154184	3
TACCCCAATCTGCTTGATCT	CVM085_Ideonella_sakaiensis_1:3537275	27	CVM085_Ideonella_sakaiensis_1_3148
TACCCCAATTTTATGTGCGG	CVM085_Ideonella_sakaiensis_1:3287901	23	CVM085_Ideonella_sakaiensis_1_2919
TACCCCAATTTTCCGAGCCA	CVM085_Ideonella_sakaiensis_1:2111163	4	CVM085_Ideonella_sakaiensis_1_1896
TACCCCACAATTTATTCTAG	CVM085_Ideonella_sakaiensis_2:218344	5	CVM085_Ideonella_sakaiensis_2_194
TACCCCACACAATGTCGGAT	CVM085_Ideonella_sakaiensis_1:833848	5
TACCCCACATGCGTCCAATT	CVM085_Ideonella_sakaiensis_1:4579733	15
TACCCCACTTATTATTGTAT	CVM085_Ideonella_sakaiensis_2:136470	5
TACCCCAGAGGCTGCTCGTT	CVM085_Ideonella_sakaiensis_1:2746749	5	CVM085_Ideonella_sakaiensis_1_2458
TACCCCAGGATGATTCGGGG	CVM085_Ideonella_sakaiensis_1:3858776	3
TACCCCAGGATTTAGGGAGG	CVM085_Ideonella_sakaiensis_1:3291188	5	CVM085_Ideonella_sakaiensis_1_2921
TACCCCAGTTGTTACAAAAC	CVM085_Ideonella_sakaiensis_1:1322395	9
TACCCCATAGGGGAGCCGTG	CVM085_Ideonella_sakaiensis_1:3055875	3	CVM085_Ideonella_sakaiensis_1_2711
TACCCCATCCTTCGGTAACG	CVM085_Ideonella_sakaiensis_1:4558191	8	CVM085_Ideonella_sakaiensis_1_4051
TACCCCATGGAGCCCAGAGG	CVM085_Ideonella_sakaiensis_1:833848	3
TACCCCATTAGGGGCAAAAT	CVM085_Ideonella_sakaiensis_1:667511	3	CVM085_Ideonella_sakaiensis_1_583
TACCCCATTGATGGACCGGA	CVM085_Ideonella_sakaiensis_1:1138411	12	CVM085_Ideonella_sakaiensis_1_1022
TACCCCCAAGTAGCGGGGCG	CVM085_Ideonella_sakaiensis_1:3758550	4	CVM085_Ideonella_sakaiensis_1_3351
TACCCCCAATAGATAGTAGG	CVM085_Ideonella_sakaiensis_1:1200543	7
TACCCCCAGGAAGCGGTTGG	CVM085_Ideonella_sakaiensis_2:952993	44
TACCCCCAGTGTAAGTCTAG	CVM085_Ideonella_sakaiensis_2:139241	3	CVM085_Ideonella_sakaiensis_2_129
TACCCCCAGTTACCATCGGC	CVM085_Ideonella_sakaiensis_1:665011	18
TACCCCCCGATCCCTATGGG	CVM085_Ideonella_sakaiensis_2:1132075	4
TACCCCCCGCGTTGTATGGA	CVM085_Ideonella_sakaiensis_1:3639938	9
TACCCCCCGTTGACTGTAGA	CVM085_Ideonella_sakaiensis_1:1296235	4	CVM085_Ideonella_sakaiensis_1_1164
TACCCCCGAATTGTATTTGA	CVM085_Ideonella_sakaiensis_1:1071204	9	CVM085_Ideonella_sakaiensis_1_967
TACCCCCGGCTTTTGGCCTA	CVM085_Ideonella_sakaiensis_1:3746507	4
TACCCCCGGTATGGTTACTG	CVM085_Ideonella_sakaiensis_1:4452864	6	CVM085_Ideonella_sakaiensis_1_3958
TACCCCCGTATTTGATTATT	CVM085_Ideonella_sakaiensis_1:4432116	3	CVM085_Ideonella_sakaiensis_1_3944
TACCCCCTACTGTGCTGTGA	CVM085_Ideonella_sakaiensis_1:1196925	5
TACCCCCTAGGAATAGAGTG	CVM085_Ideonella_sakaiensis_2:628658	8	CVM085_Ideonella_sakaiensis_2_570
TACCCCCTCTAGAGGCGGCA	CVM085_Ideonella_sakaiensis_1:1769403	3	CVM085_Ideonella_sakaiensis_1_1595
TACCCCCTGGAGATGGCAGG	CVM085_Ideonella_sakaiensis_1:669868	8	CVM085_Ideonella_sakaiensis_1_585
TACCCCCTGGTAAAGTAACG	CVM085_Ideonella_sakaiensis_1:4650539	3	CVM085_Ideonella_sakaiensis_1_4130
TACCCCCTTGTAACATAATG	CVM085_Ideonella_sakaiensis_2:785503	3
TACCCCGAAGAATCTATTAT	CVM085_Ideonella_sakaiensis_1:222499	24
TACCCCGAAGTGACAATTGG	CVM085_Ideonella_sakaiensis_2:1163111	3	CVM085_Ideonella_sakaiensis_2_1051
TACCCCGATGATTGGATTTG	CVM085_Ideonella_sakaiensis_1:632274	8	CVM085_Ideonella_sakaiensis_1_551
TACCCCGCAAATTAGTTCAC	CVM085_Ideonella_sakaiensis_1:671748	6	CVM085_Ideonella_sakaiensis_1_586
TACCCCGCTCCTTCGGTTAG	CVM085_Ideonella_sakaiensis_1:503441	3	CVM085_Ideonella_sakaiensis_1_438
TACCCCGGACAAATAATACG	CVM085_Ideonella_sakaiensis_1:2604235	17
TACCCCGGCACGCGCAACAT	CVM085_Ideonella_sakaiensis_1:2035586	6
TACCCCGGCCGCAATGCATT	CVM085_Ideonella_sakaiensis_2:792576	3	CVM085_Ideonella_sakaiensis_2_720
TACCCCGGGACGAGGAAATA	CVM085_Ideonella_sakaiensis_1:3785457	5	CVM085_Ideonella_sakaiensis_1_3376
TACCCCGTTATGCACCAGTC	CVM085_Ideonella_sakaiensis_1:2006351	6	CVM085_Ideonella_sakaiensis_1_1805
TACCCCTAACAGGGAATAAT	CVM085_Ideonella_sakaiensis_2:630322	3
TACCCCTACCATGAAATGTG	CVM085_Ideonella_sakaiensis_1:490319	4
TACCCCTACGACAAATGTTG	CVM085_Ideonella_sakaiensis_1:3535777	9
TACCCCTCCCTGCAGCGGTT	CVM085_Ideonella_sakaiensis_2:628658	20	CVM085_Ideonella_sakaiensis_2_570
TACCCCTCTGTTGACAAAAG	CVM085_Ideonella_sakaiensis_1:1762468	31
TACCCCTGAACTCGAACGTC	CVM085_Ideonella_sakaiensis_1:464424	5
TACCCCTGAAGTTGATTTCG	CVM085_Ideonella_sakaiensis_2:136467	13
TACCCCTGGATAGGTGCCGG	CVM085_Ideonella_sakaiensis_1:1211128	5	CVM085_Ideonella_sakaiensis_1_1096
TACCCCTGTGTATGGATACG	CVM085_Ideonella_sakaiensis_1:548291	3	CVM085_Ideonella_sakaiensis_1_476
TACCCCTTAGGAGGTGACTG	CVM085_Ideonella_sakaiensis_1:1736725	4
TACCCCTTCGGCTCTAGAGA	CVM085_Ideonella_sakaiensis_1:3575158	3	CVM085_Ideonella_sakaiensis_1_3182
TACCCCTTCTTAGCCAGCGG	CVM085_Ideonella_sakaiensis_1:833848	3
TACCCCTTGTCCGAATGATA	CVM085_Ideonella_sakaiensis_1:2273237	3
TACCCCTTTAATAAACCACC	CVM085_Ideonella_sakaiensis_1:2692230	7
TACCCCTTTCAGTGAATCAG	CVM085_Ideonella_sakaiensis_1:2835204	4
TACCCCTTTCGTAGTTCCTG	CVM085_Ideonella_sakaiensis_1:222503	8
TACCCGAATGCATTCTTTGC	CVM085_Ideonella_sakaiensis_1:2907556	8	CVM085_Ideonella_sakaiensis_1_2591
TACCCGACACAATACCCGCA	CVM085_Ideonella_sakaiensis_2:94837	10
TACCCGACCATTATGATGGA	CVM085_Ideonella_sakaiensis_1:700554	7	CVM085_Ideonella_sakaiensis_1_611
TACCCGACTCCTCTATATAG	CVM085_Ideonella_sakaiensis_1:691992	3	CVM085_Ideonella_sakaiensis_1_602
TACCCGAGAATCCCTTTGTC	CVM085_Ideonella_sakaiensis_1:3750583	3
TACCCGAGAGGTATGCACTG	CVM085_Ideonella_sakaiensis_3:73564	3	CVM085_Ideonella_sakaiensis_3_72
TACCCGAGCTGTCCGAAGCG	CVM085_Ideonella_sakaiensis_1:4623533	11	CVM085_Ideonella_sakaiensis_1_4106
TACCCGATCCCATGTACATT	CVM085_Ideonella_sakaiensis_1:2874153	5	CVM085_Ideonella_sakaiensis_1_2557
TACCCGATGTTAGGAATACG	CVM085_Ideonella_sakaiensis_1:1823380	8	CVM085_Ideonella_sakaiensis_1_1647
TACCCGATTGACGTGAGGGG	CVM085_Ideonella_sakaiensis_1:1753878	11	CVM085_Ideonella_sakaiensis_1_1582
TACCCGATTTCAATAACCGA	CVM085_Ideonella_sakaiensis_1:1138546	6	CVM085_Ideonella_sakaiensis_1_1022
TACCCGATTTCGCTGCTGCC	CVM085_Ideonella_sakaiensis_1:3750116	5
TACCCGATTTGAAAAACAGC	CVM085_Ideonella_sakaiensis_2:814717	18	CVM085_Ideonella_sakaiensis_2_747
TACCCGCAGTGTCAAATCAG	CVM085_Ideonella_sakaiensis_1:3539690	3	CVM085_Ideonella_sakaiensis_1_3152
TACCCGCCGACCGCATATTG	CVM085_Ideonella_sakaiensis_1:833848	3
TACCCGGCAGAGCCTAGTTT	CVM085_Ideonella_sakaiensis_2:135072	23	CVM085_Ideonella_sakaiensis_2_127
TACCCGGCATCAATATTCCC	CVM085_Ideonella_sakaiensis_1:207241	13	CVM085_Ideonella_sakaiensis_1_184
TACCCGGCCTCTAATATAAA	CVM085_Ideonella_sakaiensis_1:3254194	3	CVM085_Ideonella_sakaiensis_1_2888
TACCCGGCGTATTTTAGGTT	CVM085_Ideonella_sakaiensis_1:1137213	14
TACCCGGGGATGCCGAGTCC	CVM085_Ideonella_sakaiensis_1:833848	6
TACCCGGGGTATTTAGTCTC	CVM085_Ideonella_sakaiensis_1:3746974	3	CVM085_Ideonella_sakaiensis_1_3342
TACCCGGTATAATATTGTGG	CVM085_Ideonella_sakaiensis_2:182796	8
TACCCGGTTAACCTAGCGGG	CVM085_Ideonella_sakaiensis_1:321791	4	CVM085_Ideonella_sakaiensis_1_286
TACCCGGTTTTAGCATTTAT	CVM085_Ideonella_sakaiensis_1:4623542	3	CVM085_Ideonella_sakaiensis_1_4106
TACCCGTACATTGTAATCAT	CVM085_Ideonella_sakaiensis_1:3628823	13
TACCCGTAGACCCTATGGGG	CVM085_Ideonella_sakaiensis_1:4006318	5	CVM085_Ideonella_sakaiensis_1_3551
TACCCGTCAGTACAGGTTGT	CVM085_Ideonella_sakaiensis_1:4668029	12	CVM085_Ideonella_sakaiensis_1_4148
TACCCGTGGCATATTCTCAG	CVM085_Ideonella_sakaiensis_1:3781004	6	CVM085_Ideonella_sakaiensis_1_3371
TACCCGTGGCTACGAAAACT	CVM085_Ideonella_sakaiensis_1:487524	3	CVM085_Ideonella_sakaiensis_1_424
TACCCGTGTATTTCATATAC	CVM085_Ideonella_sakaiensis_1:2807735	12	CVM085_Ideonella_sakaiensis_1_2513
TACCCGTTAATCCTTCTGTA	CVM085_Ideonella_sakaiensis_1:858563	8
TACCCGTTGACCACATGAAT	CVM085_Ideonella_sakaiensis_1:3743386	3
TACCCGTTGGTGCTAATTTA	CVM085_Ideonella_sakaiensis_1:2787882	6	CVM085_Ideonella_sakaiensis_1_2494
TACCCGTTTCATTTTAGGCC	CVM085_Ideonella_sakaiensis_1:2132961	3
TACCCTAAAGTATTGTAGTG	CVM085_Ideonella_sakaiensis_1:93420	4
TACCCTAACGGAGGGGCGTT	CVM085_Ideonella_sakaiensis_1:2518027	3	CVM085_Ideonella_sakaiensis_1_2253
TACCCTAATCCTCTGTCTAT	CVM085_Ideonella_sakaiensis_1:692557	6
TACCCTAATCTGTTCCTTGC	CVM085_Ideonella_sakaiensis_1:833848	3
TACCCTACAGATTAGACCTA	CVM085_Ideonella_sakaiensis_2:133471	6	CVM085_Ideonella_sakaiensis_2_127
TACCCTACATCACTAGCGGA	CVM085_Ideonella_sakaiensis_1:1378605	8	CVM085_Ideonella_sakaiensis_1_1244
TACCCTACGTACGGATCGAA	CVM085_Ideonella_sakaiensis_2:628482	3	CVM085_Ideonella_sakaiensis_2_570
TACCCTAGAATATAAAGTTC	CVM085_Ideonella_sakaiensis_1:220104	5
TACCCTAGACTAACAAAGCG	CVM085_Ideonella_sakaiensis_2:260441	9	CVM085_Ideonella_sakaiensis_2_228
TACCCTAGACTCTCACTTTT	CVM085_Ideonella_sakaiensis_1:3662468	8	CVM085_Ideonella_sakaiensis_1_3263
TACCCTAGCACACAGACTCT	CVM085_Ideonella_sakaiensis_2:840836	38	CVM085_Ideonella_sakaiensis_2_761
TACCCTAGCCAAGTGTATCC	CVM085_Ideonella_sakaiensis_2:321701	9	CVM085_Ideonella_sakaiensis_2_284
TACCCTAGGAACCTCTCCAG	CVM085_Ideonella_sakaiensis_1:833848	4
TACCCTAGTCTAATGTTTGG	CVM085_Ideonella_sakaiensis_1:4060490	3	CVM085_Ideonella_sakaiensis_1_3597
TACCCTAGTGACTTGCTTGA	CVM085_Ideonella_sakaiensis_1:4607189	3
TACCCTAGTGTTTTGGCATG	CVM085_Ideonella_sakaiensis_1:4539603	38	CVM085_Ideonella_sakaiensis_1_4033
TACCCTATAAGTACTTCGTA	CVM085_Ideonella_sakaiensis_1:222503	3
TACCCTATATACATAGCGCC	CVM085_Ideonella_sakaiensis_1:2792285	7	CVM085_Ideonella_sakaiensis_1_2497
TACCCTATTAATCGGATCTT	CVM085_Ideonella_sakaiensis_1:2367732	6
TACCCTATTAGTGTGAAACA	CVM085_Ideonella_sakaiensis_1:2500031	4	CVM085_Ideonella_sakaiensis_1_2238
TACCCTATTGATTACACAAG	CVM085_Ideonella_sakaiensis_1:833848	3
TACCCTATTGTCGTCAGGAT	CVM085_Ideonella_sakaiensis_1:698317	4	CVM085_Ideonella_sakaiensis_1_609
TACCCTATTTACGTTCGATG	CVM085_Ideonella_sakaiensis_1:2905516	10	CVM085_Ideonella_sakaiensis_1_2589
TACCCTATTTATGGCCAGGG	CVM085_Ideonella_sakaiensis_1:4551992	5	CVM085_Ideonella_sakaiensis_1_4048
TACCCTATTTCAAGTTAGTT	CVM085_Ideonella_sakaiensis_1:2056690	3	CVM085_Ideonella_sakaiensis_1_1847
TACCCTCAAAGCGTGGGATC	CVM085_Ideonella_sakaiensis_2:643274	14
TACCCTCAATCTCCCGCAGA	CVM085_Ideonella_sakaiensis_1:1764151	16	CVM085_Ideonella_sakaiensis_1_1592
TACCCTCATGGTTTGATTGG	CVM085_Ideonella_sakaiensis_1:1197277	9	CVM085_Ideonella_sakaiensis_1_1083
TACCCTCCCCAGGGTAAGAA	CVM085_Ideonella_sakaiensis_2:152018	7
TACCCTCCTGTTTGATAGAC	CVM085_Ideonella_sakaiensis_1:833848	3
TACCCTCGAGCTACCAGCGT	CVM085_Ideonella_sakaiensis_2:136179	3
TACCCTCTCCATAGAGTCGC	CVM085_Ideonella_sakaiensis_2:304726	10	CVM085_Ideonella_sakaiensis_2_269
TACCCTCTCGGGCGAAGGTA	CVM085_Ideonella_sakaiensis_1:3753496	63
TACCCTCTTAGCTTAGGGAT	CVM085_Ideonella_sakaiensis_1:833848	4
TACCCTGAGACTGGCGAATG	CVM085_Ideonella_sakaiensis_2:1268241	4
TACCCTGATGGTTATTGTAT	CVM085_Ideonella_sakaiensis_1:1808233	11
TACCCTGCATTCTGTTAATG	CVM085_Ideonella_sakaiensis_1:833848	3
TACCCTGGAGTTCGCTATTT	CVM085_Ideonella_sakaiensis_1:169369	4	CVM085_Ideonella_sakaiensis_1_144
TACCCTGTACATAGCACAAA	CVM085_Ideonella_sakaiensis_1:833848	4
TACCCTGTAGATCTGCAAGG	CVM085_Ideonella_sakaiensis_1:4702649	14	CVM085_Ideonella_sakaiensis_1_4181
TACCCTGTGTGTTAAATAAG	CVM085_Ideonella_sakaiensis_1:548042	6	CVM085_Ideonella_sakaiensis_1_476
TACCCTTAATACAATACTTG	CVM085_Ideonella_sakaiensis_2:1337334	3	CVM085_Ideonella_sakaiensis_2_1210
TACCCTTAATCGGAACCGTC	CVM085_Ideonella_sakaiensis_1:4114712	3	CVM085_Ideonella_sakaiensis_1_3645
TACCCTTACCATGCTAGCAG	CVM085_Ideonella_sakaiensis_2:862838	4
TACCCTTAGACAGAGAGTGC	CVM085_Ideonella_sakaiensis_1:833848	4
TACCCTTATTTTAACAGGGC	CVM085_Ideonella_sakaiensis_1:705403	15	CVM085_Ideonella_sakaiensis_1_613
TACCCTTCATATGTTTGGGT	CVM085_Ideonella_sakaiensis_1:1967754	8	CVM085_Ideonella_sakaiensis_1_1771
TACCCTTCCTAGGACTCCTG	CVM085_Ideonella_sakaiensis_1:2667418	10	CVM085_Ideonella_sakaiensis_1_2387
TACCCTTCCTATGTACTTCA	CVM085_Ideonella_sakaiensis_2:1107446	3	CVM085_Ideonella_sakaiensis_2_1004
TACCCTTCTGAACTAGTTTA	CVM085_Ideonella_sakaiensis_1:4643862	3	CVM085_Ideonella_sakaiensis_1_4123
TACCCTTGACGCAGGATATG	CVM085_Ideonella_sakaiensis_1:664812	98
TACCCTTGGATAAAGTAATC	CVM085_Ideonella_sakaiensis_1:1690705	13	CVM085_Ideonella_sakaiensis_1_1526
TACCCTTTAGGACGCAGATA	CVM085_Ideonella_sakaiensis_1:3780731	3	CVM085_Ideonella_sakaiensis_1_3371
TACCCTTTCGTCATCATACT	CVM085_Ideonella_sakaiensis_2:117722	18	CVM085_Ideonella_sakaiensis_2_117
TACCCTTTGCTTCGTGTTTG	CVM085_Ideonella_sakaiensis_1:667168	5	CVM085_Ideonella_sakaiensis_1_583
TACCCTTTTACTCGATTATC	CVM085_Ideonella_sakaiensis_1:277333	3	CVM085_Ideonella_sakaiensis_1_251
TACCGAAAACTTCTTGTCTG	CVM085_Ideonella_sakaiensis_1:666694	10	CVM085_Ideonella_sakaiensis_1_583
TACCGAAAAGGGACTCGAAA	CVM085_Ideonella_sakaiensis_1:3033372	4	CVM085_Ideonella_sakaiensis_1_2694
TACCGAAAATATGTATCGGA	CVM085_Ideonella_sakaiensis_2:321293	8	CVM085_Ideonella_sakaiensis_2_284
TACCGAAACCGACATAGCAT	CVM085_Ideonella_sakaiensis_1:833848	4
TACCGAAAGATGCAAATCTT	CVM085_Ideonella_sakaiensis_1:328430	5
TACCGAACAATCGTCTCGCA	CVM085_Ideonella_sakaiensis_3:73972	6	CVM085_Ideonella_sakaiensis_3_72
TACCGAACTATTTAAATAAG	CVM085_Ideonella_sakaiensis_1:286563	5	CVM085_Ideonella_sakaiensis_1_258
TACCGAACTCCCGGGAATGT	CVM085_Ideonella_sakaiensis_1:2714961	12	CVM085_Ideonella_sakaiensis_1_2430
TACCGAACTTTCTTTGACGA	CVM085_Ideonella_sakaiensis_1:468470	12
TACCGAAGACCGCTGGCTCA	CVM085_Ideonella_sakaiensis_1:761013	19
TACCGAAGGTTGAATTGTGT	CVM085_Ideonella_sakaiensis_1:664964	5
TACCGAAGTGTAAGCTCAAG	CVM085_Ideonella_sakaiensis_1:461815	3	CVM085_Ideonella_sakaiensis_1_401
TACCGAATACTTTAAAAGGG	CVM085_Ideonella_sakaiensis_2:154613	25	CVM085_Ideonella_sakaiensis_2_143
TACCGAATCTGGCCACATGG	CVM085_Ideonella_sakaiensis_1:1128313	3
TACCGAATTTCCCAGGTTCT	CVM085_Ideonella_sakaiensis_2:716311	3
TACCGAATTTGGGGGCGGGA	CVM085_Ideonella_sakaiensis_1:2648180	13
TACCGACCATCATACCTCGG	CVM085_Ideonella_sakaiensis_2:1066903	10
TACCGACCTATAAGGTAGCA	CVM085_Ideonella_sakaiensis_2:697366	5
TACCGACGAATAAACCTTTT	CVM085_Ideonella_sakaiensis_1:692166	3
TACCGACGAGGTTGCGGGTG	CVM085_Ideonella_sakaiensis_1:833848	6
TACCGACGGTGAAGATAGGG	CVM085_Ideonella_sakaiensis_1:833848	3
TACCGACGGTTGCCTATAAG	CVM085_Ideonella_sakaiensis_1:359734	3	CVM085_Ideonella_sakaiensis_1_322
TACCGACTCTGCATGTTGGC	CVM085_Ideonella_sakaiensis_2:874870	19	CVM085_Ideonella_sakaiensis_2_790
TACCGACTCTGGAGTGATTC	CVM085_Ideonella_sakaiensis_1:2809293	4	CVM085_Ideonella_sakaiensis_1_2514
TACCGACTGGTTATCAAAAC	CVM085_Ideonella_sakaiensis_1:487822	11
TACCGAGAATATGCGTGGTG	CVM085_Ideonella_sakaiensis_1:833848	4
TACCGAGCTTCAAGTGGTAC	CVM085_Ideonella_sakaiensis_1:3669932	7	CVM085_Ideonella_sakaiensis_1_3272
TACCGAGGAATCTGTTTACA	CVM085_Ideonella_sakaiensis_1:4580224	3	CVM085_Ideonella_sakaiensis_1_4068
TACCGAGTCACACTGGTATG	CVM085_Ideonella_sakaiensis_1:154696	15	CVM085_Ideonella_sakaiensis_1_132
TACCGAGTCTTACCCTTCGG	CVM085_Ideonella_sakaiensis_1:3779389	3	CVM085_Ideonella_sakaiensis_1_3369
TACCGATAAATTAAAGTGCC	CVM085_Ideonella_sakaiensis_1:4657936	14	CVM085_Ideonella_sakaiensis_1_4136
TACCGATACCAATTTGGCGG	CVM085_Ideonella_sakaiensis_1:4703544	5	CVM085_Ideonella_sakaiensis_1_4182
TACCGATATGATGTACGTGT	CVM085_Ideonella_sakaiensis_2:741282	4
TACCGATCACTAGAGGGCTA	CVM085_Ideonella_sakaiensis_1:2607289	3	CVM085_Ideonella_sakaiensis_1_2327
TACCGATCAGTGCTGGTTGA	CVM085_Ideonella_sakaiensis_1:697738	4	CVM085_Ideonella_sakaiensis_1_609
TACCGATCATCTTACATCCT	CVM085_Ideonella_sakaiensis_1:2691855	14
TACCGATGATTGAGAATATC	CVM085_Ideonella_sakaiensis_2:914943	3
TACCGATGGGTTAATTTTAC	CVM085_Ideonella_sakaiensis_1:278266	5
TACCGATTAGACTAGAGGGG	CVM085_Ideonella_sakaiensis_1:833848	4
TACCGATTATACCCTGCGAG	CVM085_Ideonella_sakaiensis_1:410104	7	CVM085_Ideonella_sakaiensis_1_361
TACCGATTCTACCTGAACCA	CVM085_Ideonella_sakaiensis_1:2258608	9
TACCGCAAATACATCATGTT	CVM085_Ideonella_sakaiensis_2:135736	4
TACCGCAAGTTTGAAGTCTA	CVM085_Ideonella_sakaiensis_1:833848	3
TACCGCAATTACCAGGTCGG	CVM085_Ideonella_sakaiensis_2:1157648	6	CVM085_Ideonella_sakaiensis_2_1045
TACCGCACAATAAAGCCTTG	CVM085_Ideonella_sakaiensis_1:2839839	3
TACCGCACACATTTGTAGGG	CVM085_Ideonella_sakaiensis_2:80620	3
TACCGCACATATTGAGAGAG	CVM085_Ideonella_sakaiensis_1:4507873	4	CVM085_Ideonella_sakaiensis_1_4008
TACCGCACTAGGAACGGTTT	CVM085_Ideonella_sakaiensis_1:671710	4	CVM085_Ideonella_sakaiensis_1_586
TACCGCAGACGTTTCATTGG	CVM085_Ideonella_sakaiensis_1:3287901	19	CVM085_Ideonella_sakaiensis_1_2919
TACCGCAGAGCATGGGTAGC	CVM085_Ideonella_sakaiensis_1:4652442	4	CVM085_Ideonella_sakaiensis_1_4132
TACCGCAGGGTGAGACACAG	CVM085_Ideonella_sakaiensis_1:3390723	7	CVM085_Ideonella_sakaiensis_1_3001
TACCGCATAATACATCCCAT	CVM085_Ideonella_sakaiensis_1:1239583	6	CVM085_Ideonella_sakaiensis_1_1122
TACCGCATCCGCATTCCAGG	CVM085_Ideonella_sakaiensis_1:671659	11
TACCGCATTGTACTTTAGAA	CVM085_Ideonella_sakaiensis_3:97873	3	CVM085_Ideonella_sakaiensis_3_100
TACCGCCCAATTCGATCGGG	CVM085_Ideonella_sakaiensis_1:4654131	4
TACCGCCCCGTAGCCATGAC	CVM085_Ideonella_sakaiensis_1:572994	15	CVM085_Ideonella_sakaiensis_1_502
TACCGCCCGTTAGCACGGGC	CVM085_Ideonella_sakaiensis_2:1029345	4	CVM085_Ideonella_sakaiensis_2_925
TACCGCCTGTAGGCTGAAGG	CVM085_Ideonella_sakaiensis_1:2832012	3	CVM085_Ideonella_sakaiensis_1_2527
TACCGCCTGTTCCATTGGGC	CVM085_Ideonella_sakaiensis_1:3781007	4	CVM085_Ideonella_sakaiensis_1_3371
TACCGCGAGTCGTAACGACC	CVM085_Ideonella_sakaiensis_1:1741983	3	CVM085_Ideonella_sakaiensis_1_1571
TACCGCTACGAAATTGACAT	CVM085_Ideonella_sakaiensis_1:140893	4	CVM085_Ideonella_sakaiensis_1_118
TACCGCTTACTCTCTAGTCT	CVM085_Ideonella_sakaiensis_1:1764151	31	CVM085_Ideonella_sakaiensis_1_1592
TACCGCTTTGGCGTAGAGGG	CVM085_Ideonella_sakaiensis_1:1841033	3	CVM085_Ideonella_sakaiensis_1_1661
TACCGGACCCACGGATTTCT	CVM085_Ideonella_sakaiensis_1:210365	3	CVM085_Ideonella_sakaiensis_1_187
TACCGGACTATGGTATATAC	CVM085_Ideonella_sakaiensis_2:42099	4	CVM085_Ideonella_sakaiensis_2_57
TACCGGATAGACAAATATCC	CVM085_Ideonella_sakaiensis_1:4048345	5	CVM085_Ideonella_sakaiensis_1_3587
TACCGGATATATTTGGAACA	CVM085_Ideonella_sakaiensis_2:154060	10
TACCGGCAGGTTTTCAGTAT	CVM085_Ideonella_sakaiensis_1:491003	3	CVM085_Ideonella_sakaiensis_1_427
TACCGGCCCTACAGTCGGTG	CVM085_Ideonella_sakaiensis_2:644069	5	CVM085_Ideonella_sakaiensis_2_578
TACCGGCCGTGGCGATTGGC	CVM085_Ideonella_sakaiensis_1:3309699	19	CVM085_Ideonella_sakaiensis_1_2934
TACCGGCCTGACGAGTCTGC	CVM085_Ideonella_sakaiensis_1:957131	4	CVM085_Ideonella_sakaiensis_1_851
TACCGGCTATTTCGAGTTTT	CVM085_Ideonella_sakaiensis_1:693302	68
TACCGGGGATTGAGTAGCTG	CVM085_Ideonella_sakaiensis_1:133887	29	CVM085_Ideonella_sakaiensis_1_110
TACCGGGGTTATAGGGGAAG	CVM085_Ideonella_sakaiensis_1:1987910	5	CVM085_Ideonella_sakaiensis_1_1788
TACCGGGTACCCTCACGTTT	CVM085_Ideonella_sakaiensis_1:741464	18	CVM085_Ideonella_sakaiensis_1_646
TACCGGTATACATTTTGTGC	CVM085_Ideonella_sakaiensis_1:548305	7	CVM085_Ideonella_sakaiensis_1_476
TACCGGTCAATTAGACGCAG	CVM085_Ideonella_sakaiensis_1:2616532	7	CVM085_Ideonella_sakaiensis_1_2336
TACCGGTCAGTGTGTGTCGT	CVM085_Ideonella_sakaiensis_1:4631794	8	CVM085_Ideonella_sakaiensis_1_4114
TACCGGTGTGTTTGATGACA	CVM085_Ideonella_sakaiensis_1:1801243	3
TACCGGTTAGCTGGGTTGGT	CVM085_Ideonella_sakaiensis_1:1826226	26	CVM085_Ideonella_sakaiensis_1_1649
TACCGGTTCTCATGAAGGTG	CVM085_Ideonella_sakaiensis_2:220370	10	CVM085_Ideonella_sakaiensis_2_196
TACCGGTTGCATTATGGGAT	CVM085_Ideonella_sakaiensis_1:381759	3
TACCGTAAAAGAACAAGCGG	CVM085_Ideonella_sakaiensis_1:737926	3	CVM085_Ideonella_sakaiensis_1_642
TACCGTACAAATGCGGGGAT	CVM085_Ideonella_sakaiensis_1:490319	4
TACCGTACCGCCTAGGGCAG	CVM085_Ideonella_sakaiensis_1:669537	9	CVM085_Ideonella_sakaiensis_1_585
TACCGTACGCGTCGGGTTAC	CVM085_Ideonella_sakaiensis_1:2647280	3	CVM085_Ideonella_sakaiensis_1_2368
TACCGTACGGTGTAGTCGGG	CVM085_Ideonella_sakaiensis_1:833848	4
TACCGTACTCTACTCAATCG	CVM085_Ideonella_sakaiensis_1:2697109	4	CVM085_Ideonella_sakaiensis_1_2414
TACCGTAGCTGATTGGTAGG	CVM085_Ideonella_sakaiensis_1:778742	3
TACCGTATATGCAAGGGAAC	CVM085_Ideonella_sakaiensis_2:655742	5	CVM085_Ideonella_sakaiensis_2_594
TACCGTATGTGTTGTCCAGT	CVM085_Ideonella_sakaiensis_1:833848	3
TACCGTATTAAGACCAGAAA	CVM085_Ideonella_sakaiensis_1:2788485	4	CVM085_Ideonella_sakaiensis_1_2494
TACCGTATTTTCGTTCTTGG	CVM085_Ideonella_sakaiensis_1:4293010	3
TACCGTCACTCGGTATTTCG	CVM085_Ideonella_sakaiensis_1:2802363	3	CVM085_Ideonella_sakaiensis_1_2507
TACCGTCAGACATAATGCTG	CVM085_Ideonella_sakaiensis_1:1082987	4	CVM085_Ideonella_sakaiensis_1_973
TACCGTCCGTCCTTGAAGAT	CVM085_Ideonella_sakaiensis_1:4606774	5	CVM085_Ideonella_sakaiensis_1_4091
TACCGTCGATGATGATGAGG	CVM085_Ideonella_sakaiensis_1:734100	3	CVM085_Ideonella_sakaiensis_1_639
TACCGTCTACCGTACCTATG	CVM085_Ideonella_sakaiensis_1:935304	5
TACCGTCTAGCGTAAGAGGG	CVM085_Ideonella_sakaiensis_1:3773345	3
TACCGTCTATTTAACAATTA	CVM085_Ideonella_sakaiensis_1:833848	3
TACCGTCTCTATAGGGGAAG	CVM085_Ideonella_sakaiensis_1:1770441	3	CVM085_Ideonella_sakaiensis_1_1595
TACCGTGAGGTGTGATGGCA	CVM085_Ideonella_sakaiensis_2:193789	14	CVM085_Ideonella_sakaiensis_2_174
TACCGTGGAAATCGTACAGG	CVM085_Ideonella_sakaiensis_1:3270496	3	CVM085_Ideonella_sakaiensis_1_2906
TACCGTGGGTTACCACTGGC	CVM085_Ideonella_sakaiensis_1:1822557	5
TACCGTGTACCGGATTAAAT	CVM085_Ideonella_sakaiensis_1:3802266	6
TACCGTGTGATCCGGCGTTA	CVM085_Ideonella_sakaiensis_2:132650	10	CVM085_Ideonella_sakaiensis_2_126
TACCGTGTGCCTGAGGGCGT	CVM085_Ideonella_sakaiensis_1:4057446	3
TACCGTGTGGTAATTGGATC	CVM085_Ideonella_sakaiensis_2:211193	11	CVM085_Ideonella_sakaiensis_2_188
TACCGTTAACCAGTGTCTAG	CVM085_Ideonella_sakaiensis_1:1736757	4
TACCGTTAAGTATTTCGGTC	CVM085_Ideonella_sakaiensis_1:833848	3
TACCGTTCTTAGTGCTTTTA	CVM085_Ideonella_sakaiensis_2:41535	11
TACCGTTTAGACAGGCAAGC	CVM085_Ideonella_sakaiensis_1:311128	3	CVM085_Ideonella_sakaiensis_1_277
TACCGTTTAGGAGGAAAGAT	CVM085_Ideonella_sakaiensis_2:57964	6
TACCGTTTGTACTGACGTGC	CVM085_Ideonella_sakaiensis_1:4603285	24
TACCGTTTTCAAGGCAGCTG	CVM085_Ideonella_sakaiensis_1:313814	9	CVM085_Ideonella_sakaiensis_1_278
TACCTAAAAGGTCCTTCGAG	CVM085_Ideonella_sakaiensis_1:833848	3
TACCTAAAATCGCGAAGAAC	CVM085_Ideonella_sakaiensis_1:4380679	3
TACCTAAACATCCAAAAAAA	CVM085_Ideonella_sakaiensis_1:2361148	3	CVM085_Ideonella_sakaiensis_1_2101
TACCTAAACTGGGCTAGTTT	CVM085_Ideonella_sakaiensis_1:3273347	5
TACCTAAAGCCATATGTGAG	CVM085_Ideonella_sakaiensis_1:2746749	4	CVM085_Ideonella_sakaiensis_1_2458
TACCTAAAGGTAGGCAATAT	CVM085_Ideonella_sakaiensis_2:132269	10	CVM085_Ideonella_sakaiensis_2_126
TACCTAAATAGTGTCAAACG	CVM085_Ideonella_sakaiensis_2:1191412	9
TACCTAAATATTTTATAACC	CVM085_Ideonella_sakaiensis_1:489376	13	CVM085_Ideonella_sakaiensis_1_426
TACCTAAATGGTCTGTCAGC	CVM085_Ideonella_sakaiensis_2:1077151	5	CVM085_Ideonella_sakaiensis_2_973
TACCTAACAGACATGATATC	CVM085_Ideonella_sakaiensis_1:468313	6
TACCTAACCGGGCTTAAAGG	CVM085_Ideonella_sakaiensis_1:1825517	10	CVM085_Ideonella_sakaiensis_1_1648
TACCTAACGCTTAGGTATCC	CVM085_Ideonella_sakaiensis_1:608163	15
TACCTAACTCACTACATAAA	CVM085_Ideonella_sakaiensis_1:93477	3	CVM085_Ideonella_sakaiensis_1_84
TACCTAACTCGCGGAGTCGT	CVM085_Ideonella_sakaiensis_1:308520	6	CVM085_Ideonella_sakaiensis_1_275
TACCTAAGACTCGTTAGAAC	CVM085_Ideonella_sakaiensis_2:219531	8	CVM085_Ideonella_sakaiensis_2_195
TACCTAAGCTTAGGTACATT	CVM085_Ideonella_sakaiensis_1:634777	3	CVM085_Ideonella_sakaiensis_1_552
TACCTAAGGGTTAGCTTTAC	CVM085_Ideonella_sakaiensis_1:1999241	5	CVM085_Ideonella_sakaiensis_1_1800
TACCTAAGTTTCCTGTCTAT	CVM085_Ideonella_sakaiensis_2:830693	13	CVM085_Ideonella_sakaiensis_2_758
TACCTAATAAGTGGCAAAAA	CVM085_Ideonella_sakaiensis_1:3908382	9	CVM085_Ideonella_sakaiensis_1_3479
TACCTAATACAGGCGGGTGT	CVM085_Ideonella_sakaiensis_1:2160296	3
TACCTAATATAACGCATGGG	CVM085_Ideonella_sakaiensis_1:2782644	3	CVM085_Ideonella_sakaiensis_1_2488
TACCTAATATCGATTGAATT	CVM085_Ideonella_sakaiensis_1:1039796	3	CVM085_Ideonella_sakaiensis_1_939
TACCTAATCGAATGGTCGTG	CVM085_Ideonella_sakaiensis_1:609037	3	CVM085_Ideonella_sakaiensis_1_536
TACCTAATCTGAATCACAAC	CVM085_Ideonella_sakaiensis_2:160686	3	CVM085_Ideonella_sakaiensis_2_146
TACCTAATGACAACGCGATG	CVM085_Ideonella_sakaiensis_2:157459	12	CVM085_Ideonella_sakaiensis_2_144
TACCTAATGTGTTACCAGCG	CVM085_Ideonella_sakaiensis_1:4429819	5
TACCTAATGTTATATCACAC	CVM085_Ideonella_sakaiensis_1:1825601	5	CVM085_Ideonella_sakaiensis_1_1648
TACCTAATGTTGAGACCTAA	CVM085_Ideonella_sakaiensis_2:844661	9
TACCTAATTTGTATTATATC	CVM085_Ideonella_sakaiensis_2:1133842	11	CVM085_Ideonella_sakaiensis_2_1028
TACCTACAAAACCAATACGG	CVM085_Ideonella_sakaiensis_1:1144744	7	CVM085_Ideonella_sakaiensis_1_1026
TACCTACAAGATTGGTTAGC	CVM085_Ideonella_sakaiensis_1:493817	19	CVM085_Ideonella_sakaiensis_1_429
TACCTACACAGGCCGTCCGG	CVM085_Ideonella_sakaiensis_1:1155894	10
TACCTACACAGGGCACGGCT	CVM085_Ideonella_sakaiensis_2:48792	23	CVM085_Ideonella_sakaiensis_2_62
TACCTACAGTTTACAGCAAA	CVM085_Ideonella_sakaiensis_1:250491	16	CVM085_Ideonella_sakaiensis_1_222
TACCTACATTCAGGTCAGGG	CVM085_Ideonella_sakaiensis_1:3287391	3
TACCTACCACCTAATTTTAT	CVM085_Ideonella_sakaiensis_2:716999	5	CVM085_Ideonella_sakaiensis_2_656
TACCTACCAGTTGAGCAGGG	CVM085_Ideonella_sakaiensis_1:833848	5
TACCTACCATGCACTACTGA	CVM085_Ideonella_sakaiensis_1:833848	3
TACCTACTATAATCGTATCA	CVM085_Ideonella_sakaiensis_1:112998	3	CVM085_Ideonella_sakaiensis_1_101
TACCTACTCAACCGGGAACT	CVM085_Ideonella_sakaiensis_1:833848	5
TACCTACTCGTAAGGTACGA	CVM085_Ideonella_sakaiensis_1:1138039	9
TACCTACTCTACAGAACTTA	CVM085_Ideonella_sakaiensis_2:701413	3
TACCTACTTTAGGATCTATG	CVM085_Ideonella_sakaiensis_1:2916172	17	CVM085_Ideonella_sakaiensis_1_2599
TACCTACTTTGCGATTTTTT	CVM085_Ideonella_sakaiensis_1:154750	12	CVM085_Ideonella_sakaiensis_1_132
TACCTAGAACGGTCCAGGAA	CVM085_Ideonella_sakaiensis_1:271614	4
TACCTAGACCTATTTTCGTT	CVM085_Ideonella_sakaiensis_1:700698	10	CVM085_Ideonella_sakaiensis_1_611
TACCTAGACGTGAGGGACCT	CVM085_Ideonella_sakaiensis_1:3933105	15	CVM085_Ideonella_sakaiensis_1_3503
TACCTAGAGTGAGGCAGCGA	CVM085_Ideonella_sakaiensis_1:4111157	32	CVM085_Ideonella_sakaiensis_1_3642
TACCTAGCAAGGAGTGTACC	CVM085_Ideonella_sakaiensis_2:224614	62	CVM085_Ideonella_sakaiensis_2_199
TACCTAGCCATTATAAACTC	CVM085_Ideonella_sakaiensis_1:1831647	10	CVM085_Ideonella_sakaiensis_1_1653
TACCTAGCTGCACGCCACGT	CVM085_Ideonella_sakaiensis_2:136179	3
TACCTAGGAAATAAAGAGAG	CVM085_Ideonella_sakaiensis_1:659315	7	CVM085_Ideonella_sakaiensis_1_573
TACCTAGGAGTGACTGCCGG	CVM085_Ideonella_sakaiensis_1:833848	5
TACCTAGGTTGCTCGTACTT	CVM085_Ideonella_sakaiensis_1:700767	4	CVM085_Ideonella_sakaiensis_1_611
TACCTAGTACTTGCTTGACT	CVM085_Ideonella_sakaiensis_1:960421	4
TACCTAGTAGGTTTATCTCT	CVM085_Ideonella_sakaiensis_1:2680986	4
TACCTAGTATAAGCCATACG	CVM085_Ideonella_sakaiensis_2:812488	9	CVM085_Ideonella_sakaiensis_2_745
TACCTAGTTAAGAGGCACTA	CVM085_Ideonella_sakaiensis_2:139407	8	CVM085_Ideonella_sakaiensis_2_129
TACCTAGTTTTCTCTACTCC	CVM085_Ideonella_sakaiensis_1:151239	3	CVM085_Ideonella_sakaiensis_1_129
TACCTATAAAGTCACGTCAG	CVM085_Ideonella_sakaiensis_1:833848	3
TACCTATAACGGATTGTTTC	CVM085_Ideonella_sakaiensis_4:12004	5
TACCTATAAGCTACTATAGG	CVM085_Ideonella_sakaiensis_1:3781097	3	CVM085_Ideonella_sakaiensis_1_3371
TACCTATAATGAGGGGGACA	CVM085_Ideonella_sakaiensis_1:4010810	4
TACCTATACGTAATGATATT	CVM085_Ideonella_sakaiensis_1:688409	17
TACCTATAGTTGCTTGTTTT	CVM085_Ideonella_sakaiensis_1:3044856	4	CVM085_Ideonella_sakaiensis_1_2702
TACCTATATTTTACAAGTTA	CVM085_Ideonella_sakaiensis_1:1763187	11
TACCTATCAATAGCTTTTGA	CVM085_Ideonella_sakaiensis_1:3576690	15	CVM085_Ideonella_sakaiensis_1_3183
TACCTATCACTGTTTTTCAA	CVM085_Ideonella_sakaiensis_1:1244670	3	CVM085_Ideonella_sakaiensis_1_1128
TACCTATCAGACCTTAATTA	CVM085_Ideonella_sakaiensis_2:133767	21	CVM085_Ideonella_sakaiensis_2_127
TACCTATCGTAGGGAGATCC	CVM085_Ideonella_sakaiensis_2:1258992	3	CVM085_Ideonella_sakaiensis_2_1134
TACCTATGAGTGCCAGCCTC	CVM085_Ideonella_sakaiensis_1:2804562	3	CVM085_Ideonella_sakaiensis_1_2508
TACCTATGATCTGCCCACTA	CVM085_Ideonella_sakaiensis_1:1082903	6	CVM085_Ideonella_sakaiensis_1_973
TACCTATGTTATATGTAGCT	CVM085_Ideonella_sakaiensis_1:671978	40
TACCTATGTTCTCTCTCGTA	CVM085_Ideonella_sakaiensis_1:4141317	8	CVM085_Ideonella_sakaiensis_1_3674
TACCTATTAGATCGCTTGCA	CVM085_Ideonella_sakaiensis_1:4650638	4	CVM085_Ideonella_sakaiensis_1_4130
TACCTATTATACACATGGGA	CVM085_Ideonella_sakaiensis_2:182796	6
TACCTATTCAAGAATAGACC	CVM085_Ideonella_sakaiensis_1:692754	10	CVM085_Ideonella_sakaiensis_1_604
TACCTATTCATGGCTTATCA	CVM085_Ideonella_sakaiensis_1:665093	6	CVM085_Ideonella_sakaiensis_1_582
TACCTATTCCTCGGCTTATT	CVM085_Ideonella_sakaiensis_2:312998	6	CVM085_Ideonella_sakaiensis_2_277
TACCTATTCTAATAGTCGCG	CVM085_Ideonella_sakaiensis_1:2792855	6	CVM085_Ideonella_sakaiensis_1_2497
TACCTATTGAGACCCGGTTG	CVM085_Ideonella_sakaiensis_1:2283421	3	CVM085_Ideonella_sakaiensis_1_2037
TACCTATTGAGTGTACGCAC	CVM085_Ideonella_sakaiensis_1:1121145	18	CVM085_Ideonella_sakaiensis_1_1010
TACCTATTGTCTCACTAGCG	CVM085_Ideonella_sakaiensis_1:488641	3	CVM085_Ideonella_sakaiensis_1_425
TACCTATTGTTAGAGGTTGT	CVM085_Ideonella_sakaiensis_1:3034050	9	CVM085_Ideonella_sakaiensis_1_2694
TACCTATTTTATCAATACCG	CVM085_Ideonella_sakaiensis_1:1153043	7	CVM085_Ideonella_sakaiensis_1_1030
TACCTCAAAGATGTCTCATG	CVM085_Ideonella_sakaiensis_1:2049086	3	CVM085_Ideonella_sakaiensis_1_1840
TACCTCAACTGGTGCGGAGT	CVM085_Ideonella_sakaiensis_1:1154138	3	CVM085_Ideonella_sakaiensis_1_1031
TACCTCACGTAGCTGGAGGT	CVM085_Ideonella_sakaiensis_1:655438	25	CVM085_Ideonella_sakaiensis_1_569
TACCTCAGGGCCGCCCGTGT	CVM085_Ideonella_sakaiensis_1:2599895	5	CVM085_Ideonella_sakaiensis_1_2322
TACCTCATACAATATACTTA	CVM085_Ideonella_sakaiensis_1:1446880	22	CVM085_Ideonella_sakaiensis_1_1304
TACCTCATATGTTGCTTGAT	CVM085_Ideonella_sakaiensis_1:1048456	3
TACCTCATTGCTCCATCTAG	CVM085_Ideonella_sakaiensis_1:833848	3
TACCTCATTTAGTTGAGAGT	CVM085_Ideonella_sakaiensis_1:538478	3
TACCTCATTTCGGGTTGATG	CVM085_Ideonella_sakaiensis_1:1082942	3	CVM085_Ideonella_sakaiensis_1_973
TACCTCCAGTAAGTGTTATG	CVM085_Ideonella_sakaiensis_1:132794	12	CVM085_Ideonella_sakaiensis_1_108
TACCTCCAGTAGGAGTTAGG	CVM085_Ideonella_sakaiensis_1:1242466	48	CVM085_Ideonella_sakaiensis_1_1125
TACCTCCATCATATTTCATC	CVM085_Ideonella_sakaiensis_1:2692286	5
TACCTCCATGATTCAATACC	CVM085_Ideonella_sakaiensis_2:150099	6	CVM085_Ideonella_sakaiensis_2_138
TACCTCCCATAATTCTTAGA	CVM085_Ideonella_sakaiensis_1:491354	3	CVM085_Ideonella_sakaiensis_1_427
TACCTCCCATCGAAATTCTA	CVM085_Ideonella_sakaiensis_1:3273344	7
TACCTCCGAAGTGGAGGCTC	CVM085_Ideonella_sakaiensis_1:164743	4
TACCTCCGAGGTTCCTATGT	CVM085_Ideonella_sakaiensis_1:4669348	3	CVM085_Ideonella_sakaiensis_1_4149
TACCTCCTACTCTGATCGTG	CVM085_Ideonella_sakaiensis_1:833848	3
TACCTCCTAGAGGGCGAGTG	CVM085_Ideonella_sakaiensis_1:1336259	4
TACCTCCTCCTCGTCTTCGG	CVM085_Ideonella_sakaiensis_1:3450838	3
TACCTCCTGTTACGTATGGT	CVM085_Ideonella_sakaiensis_1:1149535	4	CVM085_Ideonella_sakaiensis_1_1029
TACCTCGAAGGGCTGACGAG	CVM085_Ideonella_sakaiensis_1:97789	15	CVM085_Ideonella_sakaiensis_1_88
TACCTCGAATTGGTATACCA	CVM085_Ideonella_sakaiensis_2:58114	5	CVM085_Ideonella_sakaiensis_2_71
TACCTCGAGTTGGGTCAGGT	CVM085_Ideonella_sakaiensis_1:633985	4	CVM085_Ideonella_sakaiensis_1_552
TACCTCGATTACTCGAGGTT	CVM085_Ideonella_sakaiensis_1:1196986	5	CVM085_Ideonella_sakaiensis_1_1082
TACCTCGGAGGTCAATTATG	CVM085_Ideonella_sakaiensis_2:297317	10
TACCTCGGAGTCAACGGGTG	CVM085_Ideonella_sakaiensis_1:548462	27
TACCTCGGATTGCAGGTGTG	CVM085_Ideonella_sakaiensis_1:1630613	8	CVM085_Ideonella_sakaiensis_1_1473
TACCTCGGGTCCAATGGAGT	CVM085_Ideonella_sakaiensis_1:3777877	72
TACCTCTAAGTACACGATCA	CVM085_Ideonella_sakaiensis_1:2777281	4	CVM085_Ideonella_sakaiensis_1_2485
TACCTCTACGGGGCTCCACG	CVM085_Ideonella_sakaiensis_1:4371992	4
TACCTCTAGACATAGCGTTG	CVM085_Ideonella_sakaiensis_1:699744	3	CVM085_Ideonella_sakaiensis_1_610
TACCTCTAGTAGACAGGACG	CVM085_Ideonella_sakaiensis_1:1297429	4
TACCTCTCGTGGCAATGCCC	CVM085_Ideonella_sakaiensis_1:4519889	17
TACCTCTGAGGTCGTATTTG	CVM085_Ideonella_sakaiensis_1:4453017	5	CVM085_Ideonella_sakaiensis_1_3958
TACCTCTGATCAAGACAGAG	CVM085_Ideonella_sakaiensis_1:3031584	12
TACCTCTGGGACAGGGACGA	CVM085_Ideonella_sakaiensis_1:2057415	4	CVM085_Ideonella_sakaiensis_1_1848
TACCTCTTAACAAAATAGTG	CVM085_Ideonella_sakaiensis_1:1813570	6	CVM085_Ideonella_sakaiensis_1_1637
TACCTCTTAATATGACGTCG	CVM085_Ideonella_sakaiensis_1:1832046	3	CVM085_Ideonella_sakaiensis_1_1653
TACCTCTTACATCCGGACAG	CVM085_Ideonella_sakaiensis_1:2003562	3	CVM085_Ideonella_sakaiensis_1_1803
TACCTCTTAGAAAGTTGCGA	CVM085_Ideonella_sakaiensis_1:1200061	16	CVM085_Ideonella_sakaiensis_1_1085
TACCTCTTAGGAGCCACTTT	CVM085_Ideonella_sakaiensis_1:3002726	9	CVM085_Ideonella_sakaiensis_1_2666
TACCTCTTCTACTCGATGTC	CVM085_Ideonella_sakaiensis_1:542834	12
TACCTCTTGCCTGGGCTTAT	CVM085_Ideonella_sakaiensis_1:3040052	3	CVM085_Ideonella_sakaiensis_1_2698
TACCTCTTGTTACAAAAGGT	CVM085_Ideonella_sakaiensis_1:4014174	3
TACCTCTTGTTTTAGCGCTG	CVM085_Ideonella_sakaiensis_1:1859877	9	CVM085_Ideonella_sakaiensis_1_1680
TACCTCTTTTATAAACGACC	CVM085_Ideonella_sakaiensis_2:806633	7
TACCTGAAAGAATTGATCAT	CVM085_Ideonella_sakaiensis_2:677383	7	CVM085_Ideonella_sakaiensis_2_612
TACCTGAATTGGCAATGTTC	CVM085_Ideonella_sakaiensis_1:1291377	12	CVM085_Ideonella_sakaiensis_1_1160
TACCTGACATTCCCTTTGGC	CVM085_Ideonella_sakaiensis_2:334457	16	CVM085_Ideonella_sakaiensis_2_295
TACCTGAGCAAGGCGGGTGG	CVM085_Ideonella_sakaiensis_1:2905516	3	CVM085_Ideonella_sakaiensis_1_2589
TACCTGAGGTTAGACAAAAA	CVM085_Ideonella_sakaiensis_2:236893	7	CVM085_Ideonella_sakaiensis_2_211
TACCTGAGTTTCGTTTGATC	CVM085_Ideonella_sakaiensis_1:4581780	3	CVM085_Ideonella_sakaiensis_1_4070
TACCTGATAATGCTGCTTAC	CVM085_Ideonella_sakaiensis_2:1109384	4	CVM085_Ideonella_sakaiensis_2_1007
TACCTGATCTTGTCTTCTTT	CVM085_Ideonella_sakaiensis_1:2965307	6	CVM085_Ideonella_sakaiensis_1_2637
TACCTGATTGGACCACGATT	CVM085_Ideonella_sakaiensis_2:629626	13
TACCTGCAATTGATGACTGC	CVM085_Ideonella_sakaiensis_1:671978	13
TACCTGCAGGATTTGTTATA	CVM085_Ideonella_sakaiensis_1:3897727	9
TACCTGCAGGGAGGTTAGTT	CVM085_Ideonella_sakaiensis_2:796375	54
TACCTGCCAAACCCAAGTAA	CVM085_Ideonella_sakaiensis_1:4017392	8	CVM085_Ideonella_sakaiensis_1_3562
TACCTGCCTGGGAGGAATGG	CVM085_Ideonella_sakaiensis_1:3963752	6	CVM085_Ideonella_sakaiensis_1_3513
TACCTGGACATCTGTTGTCC	CVM085_Ideonella_sakaiensis_1:2880639	9	CVM085_Ideonella_sakaiensis_1_2564
TACCTGGCAGTATTAGGTGA	CVM085_Ideonella_sakaiensis_1:487397	3	CVM085_Ideonella_sakaiensis_1_424
TACCTGGCTGACCCCGCCAC	CVM085_Ideonella_sakaiensis_1:833848	4
TACCTGTATTTTATGGTGTT	CVM085_Ideonella_sakaiensis_2:195908	3	CVM085_Ideonella_sakaiensis_2_175
TACCTGTCACTGGCTGTCAT	CVM085_Ideonella_sakaiensis_2:150099	23	CVM085_Ideonella_sakaiensis_2_138
TACCTGTCAGCGTAGGTTGC	CVM085_Ideonella_sakaiensis_1:774683	3
TACCTGTCGAGGGAATCGTG	CVM085_Ideonella_sakaiensis_1:833848	3
TACCTGTCTTATCAGTTTCT	CVM085_Ideonella_sakaiensis_2:133480	3	CVM085_Ideonella_sakaiensis_2_127
TACCTGTGGCCTATTTACGT	CVM085_Ideonella_sakaiensis_1:833848	3
TACCTGTGTACGACTTCTTT	CVM085_Ideonella_sakaiensis_1:489751	4	CVM085_Ideonella_sakaiensis_1_426
TACCTGTTCGGGGTCCACGA	CVM085_Ideonella_sakaiensis_1:1400983	10
TACCTGTTGCGATAAAGTGT	CVM085_Ideonella_sakaiensis_1:833848	3
TACCTGTTTATATCATATCC	CVM085_Ideonella_sakaiensis_1:700698	17	CVM085_Ideonella_sakaiensis_1_611
TACCTTAAAAGCGGTTGAGA	CVM085_Ideonella_sakaiensis_2:138587	5
TACCTTAAAGGGAGAGAGTT	CVM085_Ideonella_sakaiensis_1:1757472	3	CVM085_Ideonella_sakaiensis_1_1584
TACCTTAACCCCGCTAAGCG	CVM085_Ideonella_sakaiensis_1:3827248	6
TACCTTACACATGAAATGTG	CVM085_Ideonella_sakaiensis_1:3308841	39	CVM085_Ideonella_sakaiensis_1_2934
TACCTTACACTTTAATGGGC	CVM085_Ideonella_sakaiensis_2:838457	13
TACCTTACCCGGTTAAGATT	CVM085_Ideonella_sakaiensis_1:429739	40
TACCTTACCTGGTAGTCGCA	CVM085_Ideonella_sakaiensis_1:833848	6
TACCTTACGTGGGTGTAACC	CVM085_Ideonella_sakaiensis_1:1138637	7	CVM085_Ideonella_sakaiensis_1_1022
TACCTTACTTAGTGGGTTTG	CVM085_Ideonella_sakaiensis_1:490501	4	CVM085_Ideonella_sakaiensis_1_427
TACCTTAGATCGCTCTAGCT	CVM085_Ideonella_sakaiensis_2:952627	5	CVM085_Ideonella_sakaiensis_2_849
TACCTTAGCGTCGAGTTGGT	CVM085_Ideonella_sakaiensis_2:164573	3	CVM085_Ideonella_sakaiensis_2_149
TACCTTAGGATAGTGATGGA	CVM085_Ideonella_sakaiensis_1:3758616	6	CVM085_Ideonella_sakaiensis_1_3351
TACCTTAGGCAAAAGGCAAG	CVM085_Ideonella_sakaiensis_3:102508	3
TACCTTAGGGTATTATAATG	CVM085_Ideonella_sakaiensis_1:2459466	3	CVM085_Ideonella_sakaiensis_1_2201
TACCTTAGGGTTTGCTGTAT	CVM085_Ideonella_sakaiensis_2:731987	4
TACCTTAGGTGATCGTGTCG	CVM085_Ideonella_sakaiensis_1:833848	6
TACCTTAGTAATGAAGAGGG	CVM085_Ideonella_sakaiensis_1:1800065	3
TACCTTAGTTAAGCTATGAA	CVM085_Ideonella_sakaiensis_1:666315	5	CVM085_Ideonella_sakaiensis_1_583
TACCTTATAAGTCCTCTGGG	CVM085_Ideonella_sakaiensis_1:1917770	14	CVM085_Ideonella_sakaiensis_1_1732
TACCTTATTCGGTAAGACAA	CVM085_Ideonella_sakaiensis_1:2880396	5	CVM085_Ideonella_sakaiensis_1_2564
TACCTTATTTGAATATTGGT	CVM085_Ideonella_sakaiensis_1:812918	3
TACCTTCAAGCACTGGGCAT	CVM085_Ideonella_sakaiensis_2:117140	4	CVM085_Ideonella_sakaiensis_2_117
TACCTTCACCGACCTCGCAA	CVM085_Ideonella_sakaiensis_1:1719116	3	CVM085_Ideonella_sakaiensis_1_1549
TACCTTCAGGCCACGGCGAA	CVM085_Ideonella_sakaiensis_1:1362155	5	CVM085_Ideonella_sakaiensis_1_1229
TACCTTCAGTATTAGTGAGT	CVM085_Ideonella_sakaiensis_1:670602	4	CVM085_Ideonella_sakaiensis_1_585
TACCTTCATACACGATGCTC	CVM085_Ideonella_sakaiensis_1:2036914	11	CVM085_Ideonella_sakaiensis_1_1831
TACCTTCATAGGGGTCAACA	CVM085_Ideonella_sakaiensis_1:633237	3
TACCTTCATTAAGTCTATAG	CVM085_Ideonella_sakaiensis_2:707800	6	CVM085_Ideonella_sakaiensis_2_648
TACCTTCCAGCAGCAGCGAG	CVM085_Ideonella_sakaiensis_1:3782405	9
TACCTTCCGTGTCGATTAAA	CVM085_Ideonella_sakaiensis_1:741464	16	CVM085_Ideonella_sakaiensis_1_646
TACCTTCCTATATGTCGTGT	CVM085_Ideonella_sakaiensis_2:152708	6	CVM085_Ideonella_sakaiensis_2_140
TACCTTCCTTAATGATGAGG	CVM085_Ideonella_sakaiensis_1:4641533	9
TACCTTCGAACATGCAATTC	CVM085_Ideonella_sakaiensis_2:136808	23
TACCTTCTACATTAATGGTC	CVM085_Ideonella_sakaiensis_1:1197115	3
TACCTTGCGTGGGGTAGGTA	CVM085_Ideonella_sakaiensis_1:887858	3	CVM085_Ideonella_sakaiensis_1_789
TACCTTGTACTTTCTGTTAA	CVM085_Ideonella_sakaiensis_1:1138546	5	CVM085_Ideonella_sakaiensis_1_1022
TACCTTGTATAGCAGATTTG	CVM085_Ideonella_sakaiensis_2:939622	21	CVM085_Ideonella_sakaiensis_2_841
TACCTTGTCTGGTCGAAGTT	CVM085_Ideonella_sakaiensis_1:3362635	7	CVM085_Ideonella_sakaiensis_1_2978
TACCTTGTGCTACACAAGGG	CVM085_Ideonella_sakaiensis_2:257974	18
TACCTTGTTTATTATATATG	CVM085_Ideonella_sakaiensis_1:200405	5	CVM085_Ideonella_sakaiensis_1_176
TACCTTTAACAGACGCATCT	CVM085_Ideonella_sakaiensis_1:1152029	21
TACCTTTAATCCGGACTATA	CVM085_Ideonella_sakaiensis_1:2950671	5
TACCTTTACATTTATACTAT	CVM085_Ideonella_sakaiensis_1:3915364	3	CVM085_Ideonella_sakaiensis_1_3485
TACCTTTAGGGCTCGGGGGG	CVM085_Ideonella_sakaiensis_1:833848	4
TACCTTTAGTAGGTTAGGCC	CVM085_Ideonella_sakaiensis_1:4099718	4	CVM085_Ideonella_sakaiensis_1_3632
TACCTTTAGTGTGTGAATAC	CVM085_Ideonella_sakaiensis_1:1748450	10
TACCTTTAGTTATATAGTTG	CVM085_Ideonella_sakaiensis_1:2638615	5	CVM085_Ideonella_sakaiensis_1_2362
TACCTTTATGTAATAATGAT	CVM085_Ideonella_sakaiensis_1:1362701	10
TACCTTTCACATCAAGCGGG	CVM085_Ideonella_sakaiensis_2:193444	4
TACCTTTCCGATAATCGGGT	CVM085_Ideonella_sakaiensis_1:2807735	13	CVM085_Ideonella_sakaiensis_1_2513
TACCTTTCTAAAGATGATTC	CVM085_Ideonella_sakaiensis_1:833848	3
TACCTTTCTATCCTTGGAAG	CVM085_Ideonella_sakaiensis_1:833848	3
TACCTTTCTTGGGGTTAACG	CVM085_Ideonella_sakaiensis_1:665032	3
TACCTTTGGCATCCTTAATC	CVM085_Ideonella_sakaiensis_3:102115	5
TACCTTTGGCTACTTGCTTC	CVM085_Ideonella_sakaiensis_1:4623536	5	CVM085_Ideonella_sakaiensis_1_4106
TACCTTTGGGTGCATTACCG	CVM085_Ideonella_sakaiensis_1:833848	3
TACCTTTTACATGCAATATC	CVM085_Ideonella_sakaiensis_2:1032391	5	CVM085_Ideonella_sakaiensis_2_930
TACCTTTTCTAAGTTTGAAT	CVM085_Ideonella_sakaiensis_1:833848	3
TACGAAAAATATCAATTTCC	CVM085_Ideonella_sakaiensis_1:3788332	5	CVM085_Ideonella_sakaiensis_1_3379
TACGAAAAGGCAGACGCAAT	CVM085_Ideonella_sakaiensis_1:689462	4	CVM085_Ideonella_sakaiensis_1_601
TACGAAACAAGTTTATTAAT	CVM085_Ideonella_sakaiensis_1:833848	4
TACGAAACCTTAAGCGAGAT	CVM085_Ideonella_sakaiensis_1:667193	3	CVM085_Ideonella_sakaiensis_1_583
TACGAAAGACAAATGCTGGC	CVM085_Ideonella_sakaiensis_1:4055487	4	CVM085_Ideonella_sakaiensis_1_3594
TACGAAAGATCCGGACCAGC	CVM085_Ideonella_sakaiensis_1:489817	6	CVM085_Ideonella_sakaiensis_1_426
TACGAAATGCAATTTTTACT	CVM085_Ideonella_sakaiensis_2:751148	12
TACGAAATTGATGTACGCGA	CVM085_Ideonella_sakaiensis_2:140465	27
TACGAAATTTCTTACGTGGT	CVM085_Ideonella_sakaiensis_1:1138402	4	CVM085_Ideonella_sakaiensis_1_1022
TACGAAATTTGGAATGGAAG	CVM085_Ideonella_sakaiensis_1:288600	6	CVM085_Ideonella_sakaiensis_1_259
TACGAACACCGAAGTCCTTA	CVM085_Ideonella_sakaiensis_1:421930	5	CVM085_Ideonella_sakaiensis_1_372
TACGAACAGGCGAGTGAGGG	CVM085_Ideonella_sakaiensis_1:1241018	13	CVM085_Ideonella_sakaiensis_1_1123
TACGAACAGGCGCGGGCGGT	CVM085_Ideonella_sakaiensis_1:3649786	13
TACGAACATAACGAATTTTT	CVM085_Ideonella_sakaiensis_2:846908	24	CVM085_Ideonella_sakaiensis_2_766
TACGAACATAGCCTGGAAAA	CVM085_Ideonella_sakaiensis_1:2949725	11	CVM085_Ideonella_sakaiensis_1_2627
TACGAACATTTGGACGCGGA	CVM085_Ideonella_sakaiensis_3:125225	10	CVM085_Ideonella_sakaiensis_3_126
TACGAACCAATGTTTACTGG	CVM085_Ideonella_sakaiensis_1:3941339	5	CVM085_Ideonella_sakaiensis_1_3506
TACGAACCAGTTACATGACT	CVM085_Ideonella_sakaiensis_2:921424	3	CVM085_Ideonella_sakaiensis_2_823
TACGAACCATGATTCATTCC	CVM085_Ideonella_sakaiensis_1:2117796	6
TACGAACGACAACAGGGATT	CVM085_Ideonella_sakaiensis_1:833848	15
TACGAACGACTGTGTGGATT	CVM085_Ideonella_sakaiensis_2:223223	3	CVM085_Ideonella_sakaiensis_2_198
TACGAACGATCGATTATAAG	CVM085_Ideonella_sakaiensis_3:93210	32
TACGAACGGGTGAGTCGAGG	CVM085_Ideonella_sakaiensis_1:347743	16
TACGAACGTTGTTTATTTAT	CVM085_Ideonella_sakaiensis_2:538429	5	CVM085_Ideonella_sakaiensis_2_490
TACGAACTAAGGGAAATTCT	CVM085_Ideonella_sakaiensis_1:833848	6
TACGAACTAATCTTTATGTA	CVM085_Ideonella_sakaiensis_1:2905516	5	CVM085_Ideonella_sakaiensis_1_2589
TACGAACTACCGCAGGTGAA	CVM085_Ideonella_sakaiensis_1:2851258	8
TACGAACTACCGCATTGTAT	CVM085_Ideonella_sakaiensis_1:3248803	8	CVM085_Ideonella_sakaiensis_1_2884
TACGAACTGTGCAGACCAAC	CVM085_Ideonella_sakaiensis_1:833848	4
TACGAACTTTAAGCTGCGCG	CVM085_Ideonella_sakaiensis_1:724143	5
TACGAACTTTAGTGGGTGTA	CVM085_Ideonella_sakaiensis_2:150099	9	CVM085_Ideonella_sakaiensis_2_138
TACGAACTTTTAACGCTGTC	CVM085_Ideonella_sakaiensis_1:1028249	5
TACGAAGACTTGGGCCAGTC	CVM085_Ideonella_sakaiensis_1:833848	3
TACGAAGAGGTGGAGTGTAT	CVM085_Ideonella_sakaiensis_1:2766098	15	CVM085_Ideonella_sakaiensis_1_2476
TACGAAGAGTCATATTGAGT	CVM085_Ideonella_sakaiensis_1:691933	50	CVM085_Ideonella_sakaiensis_1_602
TACGAAGATATGTACCACTT	CVM085_Ideonella_sakaiensis_1:2040559	6	CVM085_Ideonella_sakaiensis_1_1833
TACGAAGTATTGTAACGAAG	CVM085_Ideonella_sakaiensis_1:3575158	7	CVM085_Ideonella_sakaiensis_1_3182
TACGAAGTGAGGGGCGGTAG	CVM085_Ideonella_sakaiensis_2:156745	3	CVM085_Ideonella_sakaiensis_2_144
TACGAAGTTAATAGCAAGTG	CVM085_Ideonella_sakaiensis_1:833848	3
TACGAATAAGTCGCGGTTTT	CVM085_Ideonella_sakaiensis_1:833848	4
TACGAATACCAATCCCTTCA	CVM085_Ideonella_sakaiensis_2:499337	4	CVM085_Ideonella_sakaiensis_2_453
TACGAATACGGATTTGTACC	CVM085_Ideonella_sakaiensis_1:3802248	6
TACGAATAGTATAAGCGGGG	CVM085_Ideonella_sakaiensis_1:3476514	4
TACGAATATATATGATTTTA	CVM085_Ideonella_sakaiensis_2:1267998	11	CVM085_Ideonella_sakaiensis_2_1145
TACGAATCAGCATTATACAG	CVM085_Ideonella_sakaiensis_1:2905513	33	CVM085_Ideonella_sakaiensis_1_2589
TACGAATGCCCCCATAACGC	CVM085_Ideonella_sakaiensis_1:486427	5	CVM085_Ideonella_sakaiensis_1_423
TACGAATGGTCCCGAGAGCC	CVM085_Ideonella_sakaiensis_1:1834971	6	CVM085_Ideonella_sakaiensis_1_1654
TACGAATGTTTCTCTCACGT	CVM085_Ideonella_sakaiensis_1:632973	5	CVM085_Ideonella_sakaiensis_1_551
TACGAATTAACACTACTTTG	CVM085_Ideonella_sakaiensis_1:1824416	7	CVM085_Ideonella_sakaiensis_1_1648
TACGAATTCGGGGTGATCAG	CVM085_Ideonella_sakaiensis_1:833848	6
TACGAATTCTAAGTTAAATG	CVM085_Ideonella_sakaiensis_1:833848	3
TACGAATTGTAAAGGGTGCT	CVM085_Ideonella_sakaiensis_1:470950	5
TACGACAAGGAGTATTTTGG	CVM085_Ideonella_sakaiensis_1:3899431	12	CVM085_Ideonella_sakaiensis_1_3470
TACGACACGTTTCATCGTCG	CVM085_Ideonella_sakaiensis_1:2691291	16	CVM085_Ideonella_sakaiensis_1_2409
TACGACACTCATTCAAGTCG	CVM085_Ideonella_sakaiensis_1:1763494	6
TACGACAGATAATATCGCTG	CVM085_Ideonella_sakaiensis_1:3746511	4
TACGACAGTATATCACAATG	CVM085_Ideonella_sakaiensis_1:3473989	4
TACGACAGTATCCAACACGG	CVM085_Ideonella_sakaiensis_2:1150384	3	CVM085_Ideonella_sakaiensis_2_1041
TACGACATCGGAGCGTGTGG	CVM085_Ideonella_sakaiensis_2:159935	5
TACGACATGTTGGTTGAGAG	CVM085_Ideonella_sakaiensis_1:694141	6
TACGACCCAGTTATACAACC	CVM085_Ideonella_sakaiensis_1:833848	4
TACGACCCATCTACATTATG	CVM085_Ideonella_sakaiensis_1:2394998	3
TACGACCCTGTAACATTGCC	CVM085_Ideonella_sakaiensis_1:498504	16	CVM085_Ideonella_sakaiensis_1_433
TACGACCTACTGCAACTAAG	CVM085_Ideonella_sakaiensis_1:1825946	4
TACGACCTATTTGCCATTTG	CVM085_Ideonella_sakaiensis_1:2811821	4
TACGACCTCCTATGTGTGCG	CVM085_Ideonella_sakaiensis_1:4060666	6	CVM085_Ideonella_sakaiensis_1_3597
TACGACCTGACAACCCTGTG	CVM085_Ideonella_sakaiensis_1:756798	4	CVM085_Ideonella_sakaiensis_1_658
TACGACCTGTGATTGAATGT	CVM085_Ideonella_sakaiensis_1:37684	3
TACGACGAAGAAACAGTGAG	CVM085_Ideonella_sakaiensis_2:192353	14	CVM085_Ideonella_sakaiensis_2_173
TACGACGAATGGTTCGAATT	CVM085_Ideonella_sakaiensis_1:461818	5	CVM085_Ideonella_sakaiensis_1_401
TACGACGAGGTTCTGCAGTC	CVM085_Ideonella_sakaiensis_1:2808302	34	CVM085_Ideonella_sakaiensis_1_2513
TACGACGATATTATAATACA	CVM085_Ideonella_sakaiensis_1:2933220	5	CVM085_Ideonella_sakaiensis_1_2613
TACGACGGATAGGACTGTCT	CVM085_Ideonella_sakaiensis_1:429092	28	CVM085_Ideonella_sakaiensis_1_378
TACGACGTGACATCCACGGA	CVM085_Ideonella_sakaiensis_1:2746749	3	CVM085_Ideonella_sakaiensis_1_2458
TACGACTAGGAGATCGGTAC	CVM085_Ideonella_sakaiensis_1:1075745	6
TACGACTAGTATTCCAAGAA	CVM085_Ideonella_sakaiensis_1:3774466	6
TACGACTATGATGTGTAAGT	CVM085_Ideonella_sakaiensis_1:545348	3	CVM085_Ideonella_sakaiensis_1_475
TACGACTCAATAGGGCTCGG	CVM085_Ideonella_sakaiensis_1:2855178	21	CVM085_Ideonella_sakaiensis_1_2543
TACGACTCGGGTATAGTGCA	CVM085_Ideonella_sakaiensis_1:1246106	4
TACGACTGAATTAATGTTGT	CVM085_Ideonella_sakaiensis_1:833848	3
TACGACTGGTGTGTTGGGGA	CVM085_Ideonella_sakaiensis_2:1224897	3	CVM085_Ideonella_sakaiensis_2_1106
TACGAGAAAATTAGGGGGGC	CVM085_Ideonella_sakaiensis_1:833848	3
TACGAGAAATCTTTAAATGG	CVM085_Ideonella_sakaiensis_1:1428570	4	CVM085_Ideonella_sakaiensis_1_1290
TACGAGAACCTAGCCGTTTA	CVM085_Ideonella_sakaiensis_1:4060666	4	CVM085_Ideonella_sakaiensis_1_3597
TACGAGAACCTTAGCATATC	CVM085_Ideonella_sakaiensis_1:2701036	8	CVM085_Ideonella_sakaiensis_1_2418
TACGAGAAGGAGCCAAACGG	CVM085_Ideonella_sakaiensis_1:1220554	3	CVM085_Ideonella_sakaiensis_1_1104
TACGAGACAAGGCTGGTAAA	CVM085_Ideonella_sakaiensis_2:139012	3
TACGAGATGATACAGAACAA	CVM085_Ideonella_sakaiensis_1:464584	4
TACGAGATTGTGACAGAAGT	CVM085_Ideonella_sakaiensis_1:698862	3	CVM085_Ideonella_sakaiensis_1_610
TACGAGATTTAAGGCAGATT	CVM085_Ideonella_sakaiensis_1:761871	4	CVM085_Ideonella_sakaiensis_1_663
TACGAGCCCCTCCGTGAAGG	CVM085_Ideonella_sakaiensis_1:1764418	4	CVM085_Ideonella_sakaiensis_1_1592
TACGAGCCTAAACAGGAGTG	CVM085_Ideonella_sakaiensis_1:1805993	19
TACGAGCCTCTGTGAATCCA	CVM085_Ideonella_sakaiensis_2:136465	3
TACGAGCTACGGGAGGACTA	CVM085_Ideonella_sakaiensis_1:4027295	8	CVM085_Ideonella_sakaiensis_1_3568
TACGAGCTTCTTACGAGCGT	CVM085_Ideonella_sakaiensis_1:383382	3
TACGAGGAGCGTAGGGGTGA	CVM085_Ideonella_sakaiensis_1:3307494	7	CVM085_Ideonella_sakaiensis_1_2934
TACGAGGCCAACTGATTTTT	CVM085_Ideonella_sakaiensis_1:833848	3
TACGAGGCTGAGAGGATATC	CVM085_Ideonella_sakaiensis_1:716306	15	CVM085_Ideonella_sakaiensis_1_625
TACGAGGCTTGAGCATGGTC	CVM085_Ideonella_sakaiensis_1:4653225	3	CVM085_Ideonella_sakaiensis_1_4132
TACGAGGGAGAGTGATGCGC	CVM085_Ideonella_sakaiensis_1:3392719	3	CVM085_Ideonella_sakaiensis_1_3003
TACGAGGGATTACCGTCCCC	CVM085_Ideonella_sakaiensis_1:3881374	3	CVM085_Ideonella_sakaiensis_1_3452
TACGAGGGGTAGGGGCGGCG	CVM085_Ideonella_sakaiensis_1:833848	3
TACGAGTATTGGGGGGATGC	CVM085_Ideonella_sakaiensis_1:1764193	7	CVM085_Ideonella_sakaiensis_1_1592
TACGAGTCAAAATATCTCCC	CVM085_Ideonella_sakaiensis_1:833848	3
TACGAGTCGCCACCGCATGT	CVM085_Ideonella_sakaiensis_1:3782120	6	CVM085_Ideonella_sakaiensis_1_3371
TACGAGTTGCATAAGAGGTA	CVM085_Ideonella_sakaiensis_1:664344	3
TACGAGTTTAATCATAAATA	CVM085_Ideonella_sakaiensis_1:1074716	4	CVM085_Ideonella_sakaiensis_1_968
TACGATAAAACGGTTTGTAT	CVM085_Ideonella_sakaiensis_1:176706	4
TACGATAAACCATATATAAG	CVM085_Ideonella_sakaiensis_1:2943676	5
TACGATAAGCTTGTAACGCG	CVM085_Ideonella_sakaiensis_2:133358	3
TACGATAAGTATTGTATAGT	CVM085_Ideonella_sakaiensis_1:3954761	4	CVM085_Ideonella_sakaiensis_1_3509
TACGATACAAGGCCTCACGT	CVM085_Ideonella_sakaiensis_1:415901	8
TACGATACATTGTGACTGGG	CVM085_Ideonella_sakaiensis_1:4010795	4
TACGATACCCCGATAAGACG	CVM085_Ideonella_sakaiensis_1:3392641	5	CVM085_Ideonella_sakaiensis_1_3003
TACGATACGGCTCGGATGGA	CVM085_Ideonella_sakaiensis_2:136118	4
TACGATACTTACCTCGAGTT	CVM085_Ideonella_sakaiensis_1:1072060	12
TACGATAGAAATGTCCAGCC	CVM085_Ideonella_sakaiensis_1:833848	4
TACGATAGAATGATCTAGTA	CVM085_Ideonella_sakaiensis_2:1171923	4	CVM085_Ideonella_sakaiensis_2_1061
TACGATAGGTACAATGTAGA	CVM085_Ideonella_sakaiensis_1:4557253	5	CVM085_Ideonella_sakaiensis_1_4050
TACGATAGGTCCGGAATTGT	CVM085_Ideonella_sakaiensis_1:921927	4	CVM085_Ideonella_sakaiensis_1_818
TACGATATAATTAACCGAAC	CVM085_Ideonella_sakaiensis_1:833848	3
TACGATATCATACCGGTCTT	CVM085_Ideonella_sakaiensis_1:1048459	3
TACGATATGCAGTGAGCATG	CVM085_Ideonella_sakaiensis_2:155549	8	CVM085_Ideonella_sakaiensis_2_143
TACGATATGTCTATAGATTT	CVM085_Ideonella_sakaiensis_1:4008450	23
TACGATATTATGTACATGTG	CVM085_Ideonella_sakaiensis_1:962428	20
TACGATATTGATGCAGGCTG	CVM085_Ideonella_sakaiensis_1:2666197	19	CVM085_Ideonella_sakaiensis_1_2386
TACGATCAGTAGGGTAAAGG	CVM085_Ideonella_sakaiensis_1:700698	4	CVM085_Ideonella_sakaiensis_1_611
TACGATCAGTGTCTCCAGCA	CVM085_Ideonella_sakaiensis_1:659315	8	CVM085_Ideonella_sakaiensis_1_573
TACGATCCAAGGAGAAATCA	CVM085_Ideonella_sakaiensis_1:1832675	3	CVM085_Ideonella_sakaiensis_1_1653
TACGATCTATATCAGAGGAG	CVM085_Ideonella_sakaiensis_1:735951	16
TACGATCTGCCGTCATACAA	CVM085_Ideonella_sakaiensis_1:833848	3
TACGATCTTGGCCCAAGCCC	CVM085_Ideonella_sakaiensis_1:4504776	6	CVM085_Ideonella_sakaiensis_1_4006
TACGATGACTATTCTCCTGG	CVM085_Ideonella_sakaiensis_2:220826	6	CVM085_Ideonella_sakaiensis_2_196
TACGATGAGGTTAGCGATCT	CVM085_Ideonella_sakaiensis_1:1015700	19
TACGATGAGTTCATATTACA	CVM085_Ideonella_sakaiensis_1:1028249	3
TACGATGCCAATACGTTACC	CVM085_Ideonella_sakaiensis_1:4452575	10	CVM085_Ideonella_sakaiensis_1_3958
TACGATGCGCAGGAATAATT	CVM085_Ideonella_sakaiensis_1:2949902	4	CVM085_Ideonella_sakaiensis_1_2627
TACGATGGAACCGGGGTCTA	CVM085_Ideonella_sakaiensis_1:838555	7	CVM085_Ideonella_sakaiensis_1_740
TACGATGGATGAAAATTTTA	CVM085_Ideonella_sakaiensis_1:671978	26
TACGATGGGGTGATTTGTCT	CVM085_Ideonella_sakaiensis_1:833848	3
TACGATGGGTAAAGGGTTGG	CVM085_Ideonella_sakaiensis_1:3669818	3	CVM085_Ideonella_sakaiensis_1_3272
TACGATGTAGAGTGTTTTGG	CVM085_Ideonella_sakaiensis_2:169012	4	CVM085_Ideonella_sakaiensis_2_155
TACGATGTATATGGGGGAGG	CVM085_Ideonella_sakaiensis_1:4682599	4	CVM085_Ideonella_sakaiensis_1_4164
TACGATGTTCGGCGTCTTTC	CVM085_Ideonella_sakaiensis_1:1041032	4	CVM085_Ideonella_sakaiensis_1_939
TACGATTAAGCACAACCGTT	CVM085_Ideonella_sakaiensis_2:921424	6	CVM085_Ideonella_sakaiensis_2_823
TACGATTATACCTTTTTGTA	CVM085_Ideonella_sakaiensis_1:779821	3	CVM085_Ideonella_sakaiensis_1_676
TACGATTCAAACGACCAACT	CVM085_Ideonella_sakaiensis_1:3802425	3
TACGATTCCTCAAAGCCGGA	CVM085_Ideonella_sakaiensis_2:863444	4	CVM085_Ideonella_sakaiensis_2_780
TACGATTCGATGTTTCGCGA	CVM085_Ideonella_sakaiensis_1:308310	15	CVM085_Ideonella_sakaiensis_1_275
TACGATTCTTAGTAGCTTAT	CVM085_Ideonella_sakaiensis_1:4585977	14	CVM085_Ideonella_sakaiensis_1_4074
TACGATTCTTTTCATCTCGG	CVM085_Ideonella_sakaiensis_1:1793298	5	CVM085_Ideonella_sakaiensis_1_1616
TACGATTGCCTGGGCGGCAC	CVM085_Ideonella_sakaiensis_2:1151828	4	CVM085_Ideonella_sakaiensis_2_1042
TACGATTGGTTCTCCAGGAA	CVM085_Ideonella_sakaiensis_2:1163336	15
TACGATTGTAGATCCCTACA	CVM085_Ideonella_sakaiensis_1:176380	8	CVM085_Ideonella_sakaiensis_1_151
TACGCAAAATACGTATTAGT	CVM085_Ideonella_sakaiensis_1:4525308	36
TACGCAAATTTACAAAAGCG	CVM085_Ideonella_sakaiensis_1:1233282	3
TACGCAACAAGCTAGCTGTT	CVM085_Ideonella_sakaiensis_1:168049	9	CVM085_Ideonella_sakaiensis_1_142
TACGCAACCCGTTGATATTC	CVM085_Ideonella_sakaiensis_1:1732013	22	CVM085_Ideonella_sakaiensis_1_1562
TACGCAACTAAGACGAGTTA	CVM085_Ideonella_sakaiensis_1:1803685	11	CVM085_Ideonella_sakaiensis_1_1628
TACGCAACTCTTGGACGAGG	CVM085_Ideonella_sakaiensis_1:1625984	4
TACGCAACTGCTGCATTACA	CVM085_Ideonella_sakaiensis_1:277327	3	CVM085_Ideonella_sakaiensis_1_251
TACGCAAGCTATTGGATGTA	CVM085_Ideonella_sakaiensis_1:671978	42
TACGCAAGTGAGATATTGAT	CVM085_Ideonella_sakaiensis_1:3851556	4
TACGCAATCGGTGGATATTG	CVM085_Ideonella_sakaiensis_2:952633	4	CVM085_Ideonella_sakaiensis_2_849
TACGCAATGAACCCAAAGGG	CVM085_Ideonella_sakaiensis_1:669845	20	CVM085_Ideonella_sakaiensis_1_585
TACGCACAGTACTCGGCGTG	CVM085_Ideonella_sakaiensis_2:138905	4
TACGCACAGTTTAAGTACTA	CVM085_Ideonella_sakaiensis_1:833848	3
TACGCACCCACCTGGTTTTG	CVM085_Ideonella_sakaiensis_1:2601035	56	CVM085_Ideonella_sakaiensis_1_2322
TACGCACCGACGCAAGGGCA	CVM085_Ideonella_sakaiensis_2:656760	19
TACGCACCTTATGCTTGCCC	CVM085_Ideonella_sakaiensis_1:745460	4
TACGCACGATGCAATAATGT	CVM085_Ideonella_sakaiensis_1:3378499	9
TACGCACGGTCGAAAGATCA	CVM085_Ideonella_sakaiensis_1:4014396	3	CVM085_Ideonella_sakaiensis_1_3559
TACGCACGTAATATCTAGTT	CVM085_Ideonella_sakaiensis_1:2787882	11	CVM085_Ideonella_sakaiensis_1_2494
TACGCACTACGCTTTTTTTT	CVM085_Ideonella_sakaiensis_1:833848	3
TACGCACTCAAGGGGTGGTT	CVM085_Ideonella_sakaiensis_1:1626596	8	CVM085_Ideonella_sakaiensis_1_1471
TACGCACTCGATGGTTTTCT	CVM085_Ideonella_sakaiensis_1:4667954	7	CVM085_Ideonella_sakaiensis_1_4148
TACGCACTCTATATTGATGG	CVM085_Ideonella_sakaiensis_1:1819472	16	CVM085_Ideonella_sakaiensis_1_1644
TACGCACTCTTGGTATTGGC	CVM085_Ideonella_sakaiensis_1:2691318	3	CVM085_Ideonella_sakaiensis_1_2409
TACGCACTGCTAGACAACTA	CVM085_Ideonella_sakaiensis_1:3035087	9
TACGCACTGGTTCGCATTTA	CVM085_Ideonella_sakaiensis_1:833848	3
TACGCACTTCAGGGAATAAA	CVM085_Ideonella_sakaiensis_1:671032	6	CVM085_Ideonella_sakaiensis_1_585
TACGCAGATACTTCACGTGC	CVM085_Ideonella_sakaiensis_1:833848	3
TACGCAGCATGTTCTCACTT	CVM085_Ideonella_sakaiensis_1:4012696	13	CVM085_Ideonella_sakaiensis_1_3556
TACGCAGCTTATTAGACTGA	CVM085_Ideonella_sakaiensis_1:2669874	3
TACGCAGTAACACACCGGGA	CVM085_Ideonella_sakaiensis_1:4310004	3	CVM085_Ideonella_sakaiensis_1_3827
TACGCATAACCGATTGCCGG	CVM085_Ideonella_sakaiensis_2:256501	5
TACGCATCCGGAAGGGGGTG	CVM085_Ideonella_sakaiensis_2:135416	4	CVM085_Ideonella_sakaiensis_2_127
TACGCATCTTTATATTTGTC	CVM085_Ideonella_sakaiensis_1:1151593	4	CVM085_Ideonella_sakaiensis_1_1029
TACGCATGACAGAGAGACTG	CVM085_Ideonella_sakaiensis_2:1366075	3	CVM085_Ideonella_sakaiensis_2_1236
TACGCATGTAATGCGATAGA	CVM085_Ideonella_sakaiensis_1:3393307	6	CVM085_Ideonella_sakaiensis_1_3003
TACGCATTTTCGCCATTGGA	CVM085_Ideonella_sakaiensis_2:731867	14
TACGCCAAAATAAACTATTT	CVM085_Ideonella_sakaiensis_2:132898	5
TACGCCAAAGTTGTTTAGGA	CVM085_Ideonella_sakaiensis_1:1195700	3
TACGCCAAATTGATAAAGCT	CVM085_Ideonella_sakaiensis_2:154496	3	CVM085_Ideonella_sakaiensis_2_143
TACGCCACACTGGAGAGATG	CVM085_Ideonella_sakaiensis_1:541324	7	CVM085_Ideonella_sakaiensis_1_473
TACGCCACATTGTCGGCTAA	CVM085_Ideonella_sakaiensis_1:490501	17	CVM085_Ideonella_sakaiensis_1_427
TACGCCACCTACTGCGCCGG	CVM085_Ideonella_sakaiensis_1:348792	6	CVM085_Ideonella_sakaiensis_1_312
TACGCCACTGCTTCGGAGGT	CVM085_Ideonella_sakaiensis_2:1169078	14	CVM085_Ideonella_sakaiensis_2_1058
TACGCCAGCTGATATACTTC	CVM085_Ideonella_sakaiensis_1:833848	3
TACGCCATTACTGGTCCTAA	CVM085_Ideonella_sakaiensis_2:1004810	4	CVM085_Ideonella_sakaiensis_2_902
TACGCCCAGGAAATTAAACT	CVM085_Ideonella_sakaiensis_1:4058573	9	CVM085_Ideonella_sakaiensis_1_3596
TACGCCCATTGAGGGTAAAC	CVM085_Ideonella_sakaiensis_1:858812	17	CVM085_Ideonella_sakaiensis_1_763
TACGCCCCAGTTAACCGCTT	CVM085_Ideonella_sakaiensis_1:1764414	4	CVM085_Ideonella_sakaiensis_1_1592
TACGCCCCGCAAAATGGACC	CVM085_Ideonella_sakaiensis_2:847478	3	CVM085_Ideonella_sakaiensis_2_767
TACGCCCCGGGGTACATGAA	CVM085_Ideonella_sakaiensis_1:1074143	5	CVM085_Ideonella_sakaiensis_1_968
TACGCCCCTGGTGGCAGTTT	CVM085_Ideonella_sakaiensis_2:731867	3
TACGCCCTATAAAACGTTGG	CVM085_Ideonella_sakaiensis_1:1818793	15	CVM085_Ideonella_sakaiensis_1_1643
TACGCCCTATATGATGCGTG	CVM085_Ideonella_sakaiensis_1:4652967	3	CVM085_Ideonella_sakaiensis_1_4132
TACGCCCTCAGGGTTTGTAA	CVM085_Ideonella_sakaiensis_2:133725	6	CVM085_Ideonella_sakaiensis_2_127
TACGCCCTCCCACTCCGGTG	CVM085_Ideonella_sakaiensis_2:416895	3
TACGCCCTCTCGACATAGGA	CVM085_Ideonella_sakaiensis_1:688289	4	CVM085_Ideonella_sakaiensis_1_600
TACGCCGGCAAGGTAAGAAT	CVM085_Ideonella_sakaiensis_1:4231763	6
TACGCCGGTAATCTACCGTT	CVM085_Ideonella_sakaiensis_1:666083	20	CVM085_Ideonella_sakaiensis_1_583
TACGCCGTCAAGGCATCTTA	CVM085_Ideonella_sakaiensis_1:609793	7	CVM085_Ideonella_sakaiensis_1_536
TACGCCGTTATATGATGAGC	CVM085_Ideonella_sakaiensis_1:4603732	4	CVM085_Ideonella_sakaiensis_1_4089
TACGCCTAAATATCAAAGCC	CVM085_Ideonella_sakaiensis_1:3967010	5	CVM085_Ideonella_sakaiensis_1_3516
TACGCCTAAGATACTTTATC	CVM085_Ideonella_sakaiensis_1:3219547	3	CVM085_Ideonella_sakaiensis_1_2855
TACGCCTAGTTCTTTTCGTA	CVM085_Ideonella_sakaiensis_1:2495474	6	CVM085_Ideonella_sakaiensis_1_2232
TACGCCTCAATGTCATTAAT	CVM085_Ideonella_sakaiensis_1:2747283	7
TACGCCTCCAGGACGGTCAA	CVM085_Ideonella_sakaiensis_2:1108873	4	CVM085_Ideonella_sakaiensis_2_1006
TACGCCTGGCTTCGCTATTG	CVM085_Ideonella_sakaiensis_1:666313	7	CVM085_Ideonella_sakaiensis_1_583
TACGCCTTCCTGATCCTTGC	CVM085_Ideonella_sakaiensis_1:2861841	3	CVM085_Ideonella_sakaiensis_1_2547
TACGCCTTGAAGACGCCAGG	CVM085_Ideonella_sakaiensis_1:1838074	15	CVM085_Ideonella_sakaiensis_1_1657
TACGCCTTGAATCCTCACAT	CVM085_Ideonella_sakaiensis_1:1712483	3	CVM085_Ideonella_sakaiensis_1_1544
TACGCCTTGCGGAAGATGTA	CVM085_Ideonella_sakaiensis_1:3308232	52	CVM085_Ideonella_sakaiensis_1_2934
TACGCGAAGTGGGTTGCGGG	CVM085_Ideonella_sakaiensis_1:2830374	17	CVM085_Ideonella_sakaiensis_1_2526
TACGCGATGAATCAAGCCGT	CVM085_Ideonella_sakaiensis_1:2757748	3	CVM085_Ideonella_sakaiensis_1_2469
TACGCGATTATTCAGTGCTC	CVM085_Ideonella_sakaiensis_1:691933	4	CVM085_Ideonella_sakaiensis_1_602
TACGCGATTTGATACTTTGG	CVM085_Ideonella_sakaiensis_1:2792528	3	CVM085_Ideonella_sakaiensis_1_2497
TACGCGCAAAAACATGAGTG	CVM085_Ideonella_sakaiensis_2:139172	9	CVM085_Ideonella_sakaiensis_2_129
TACGCGCCTGTTTCTAGTTG	CVM085_Ideonella_sakaiensis_1:2365862	4
TACGCGCTCCGCAATTTCCA	CVM085_Ideonella_sakaiensis_1:994196	17	CVM085_Ideonella_sakaiensis_1_894
TACGCGCTCTAGTTTAACAG	CVM085_Ideonella_sakaiensis_1:692124	17
TACGCGCTTTCTAGACCGTA	CVM085_Ideonella_sakaiensis_1:1138668	4	CVM085_Ideonella_sakaiensis_1_1022
TACGCGGAGGCATACGAACG	CVM085_Ideonella_sakaiensis_2:1023037	5	CVM085_Ideonella_sakaiensis_2_917
TACGCGGCATGATTAAATCG	CVM085_Ideonella_sakaiensis_1:833848	5
TACGCGGCCCAGGGTCCCCA	CVM085_Ideonella_sakaiensis_1:153757	5	CVM085_Ideonella_sakaiensis_1_132
TACGCGTAATGGTGGGCGGG	CVM085_Ideonella_sakaiensis_1:635284	3
TACGCGTCACTCACAAGGGG	CVM085_Ideonella_sakaiensis_1:644496	4
TACGCGTCCCCGTCTGAACT	CVM085_Ideonella_sakaiensis_1:833848	3
TACGCGTCGTATACTTCTCC	CVM085_Ideonella_sakaiensis_1:1151901	10
TACGCGTCTATGAGTGGTTG	CVM085_Ideonella_sakaiensis_1:3870709	5	CVM085_Ideonella_sakaiensis_1_3443
TACGCGTGCCACCTACCATA	CVM085_Ideonella_sakaiensis_1:1763665	9	CVM085_Ideonella_sakaiensis_1_1592
TACGCGTTGCTTACTTGGCG	CVM085_Ideonella_sakaiensis_1:833848	3
TACGCGTTGTTAGGATATAT	CVM085_Ideonella_sakaiensis_2:170345	5
TACGCTAAATAAGGTTGTAG	CVM085_Ideonella_sakaiensis_1:224571	4	CVM085_Ideonella_sakaiensis_1_196
TACGCTAAATGATTTGGGAA	CVM085_Ideonella_sakaiensis_1:700698	21	CVM085_Ideonella_sakaiensis_1_611
TACGCTAAGTTGAAGAGGTA	CVM085_Ideonella_sakaiensis_1:803987	14	CVM085_Ideonella_sakaiensis_1_703
TACGCTACAGGTTCTTATCT	CVM085_Ideonella_sakaiensis_1:833848	3
TACGCTACCAGCACTAGGGA	CVM085_Ideonella_sakaiensis_1:3270492	5	CVM085_Ideonella_sakaiensis_1_2906
TACGCTACGAACGCAACATG	CVM085_Ideonella_sakaiensis_1:2790141	7	CVM085_Ideonella_sakaiensis_1_2496
TACGCTACTAATGATTTAAC	CVM085_Ideonella_sakaiensis_1:1082939	11	CVM085_Ideonella_sakaiensis_1_973
TACGCTAGCTTGCAAGCGAG	CVM085_Ideonella_sakaiensis_1:2035851	41
TACGCTAGGAAATAACGTAT	CVM085_Ideonella_sakaiensis_1:833848	3
TACGCTATAAACTTAAGGAT	CVM085_Ideonella_sakaiensis_2:224614	14	CVM085_Ideonella_sakaiensis_2_199
TACGCTATACCGCAACAGAT	CVM085_Ideonella_sakaiensis_1:140863	9	CVM085_Ideonella_sakaiensis_1_118
TACGCTATGGTGTTACACCG	CVM085_Ideonella_sakaiensis_1:2792016	3
TACGCTATTCGATGTTGTAC	CVM085_Ideonella_sakaiensis_1:1273017	14	CVM085_Ideonella_sakaiensis_1_1147
TACGCTATTTATGGGTTTGT	CVM085_Ideonella_sakaiensis_1:207397	4	CVM085_Ideonella_sakaiensis_1_184
TACGCTCAATTTGTTAAAAG	CVM085_Ideonella_sakaiensis_1:833848	5
TACGCTCAGGAAGTCCGTTC	CVM085_Ideonella_sakaiensis_1:154819	16	CVM085_Ideonella_sakaiensis_1_132
TACGCTCATGACCTGGCTTC	CVM085_Ideonella_sakaiensis_1:833848	3
TACGCTCCGGTGGAAGGGGA	CVM085_Ideonella_sakaiensis_1:4021900	3
TACGCTCGATACGATAGAGG	CVM085_Ideonella_sakaiensis_2:138065	8	CVM085_Ideonella_sakaiensis_2_128
TACGCTCTAACACGACCGGG	CVM085_Ideonella_sakaiensis_1:876340	4	CVM085_Ideonella_sakaiensis_1_780
TACGCTCTGTCGGTTTTAAA	CVM085_Ideonella_sakaiensis_1:2693380	3
TACGCTGAACTAAATTCGTG	CVM085_Ideonella_sakaiensis_1:3290695	11
TACGCTGACCAGCGTGCGTG	CVM085_Ideonella_sakaiensis_1:1137274	3
TACGCTGTGCCATCTTTTTT	CVM085_Ideonella_sakaiensis_2:709979	5	CVM085_Ideonella_sakaiensis_2_650
TACGCTTAAACTTTAGGACT	CVM085_Ideonella_sakaiensis_1:263086	4	CVM085_Ideonella_sakaiensis_1_235
TACGCTTACCACTCTGGGTA	CVM085_Ideonella_sakaiensis_1:2059398	3	CVM085_Ideonella_sakaiensis_1_1850
TACGCTTAGGTGAAAAGTCA	CVM085_Ideonella_sakaiensis_1:3493402	5
TACGCTTAGTGTATTATGGC	CVM085_Ideonella_sakaiensis_2:160683	5	CVM085_Ideonella_sakaiensis_2_146
TACGCTTCATGATGCCCGCA	CVM085_Ideonella_sakaiensis_3:70014	3
TACGCTTCGAGGGCGGAACT	CVM085_Ideonella_sakaiensis_2:194422	3	CVM085_Ideonella_sakaiensis_2_174
TACGCTTCGCAGGGAGGACG	CVM085_Ideonella_sakaiensis_1:2747280	9
TACGCTTCGGAAAGGGTGGT	CVM085_Ideonella_sakaiensis_1:4698503	8	CVM085_Ideonella_sakaiensis_1_4177
TACGCTTTCTATTTGCTGAC	CVM085_Ideonella_sakaiensis_2:136395	3
TACGCTTTTGTTTTGCGGGT	CVM085_Ideonella_sakaiensis_1:1379580	4	CVM085_Ideonella_sakaiensis_1_1245
TACGGAAACCACGCAGTGAT	CVM085_Ideonella_sakaiensis_1:3852860	3	CVM085_Ideonella_sakaiensis_1_3425
TACGGAAACGCCGAGGCCAG	CVM085_Ideonella_sakaiensis_2:683832	5	CVM085_Ideonella_sakaiensis_2_617
TACGGAAAGTATTATGCATT	CVM085_Ideonella_sakaiensis_1:1392423	3	CVM085_Ideonella_sakaiensis_1_1257
TACGGAAATGCTGTCCGAGT	CVM085_Ideonella_sakaiensis_2:140026	5
TACGGAACACCCGATGATAG	CVM085_Ideonella_sakaiensis_1:4341273	20
TACGGAACCACGACGCGCTA	CVM085_Ideonella_sakaiensis_1:833848	3
TACGGAAGAAGTGGCATATT	CVM085_Ideonella_sakaiensis_1:1735789	11	CVM085_Ideonella_sakaiensis_1_1565
TACGGAAGAGGACTCTCGAC	CVM085_Ideonella_sakaiensis_2:796375	14
TACGGAAGGTCATCTCTGTC	CVM085_Ideonella_sakaiensis_1:4657461	4
TACGGAAGGTGCAGCCGGCG	CVM085_Ideonella_sakaiensis_1:3729376	9	CVM085_Ideonella_sakaiensis_1_3325
TACGGAATAAACTGTCTGTT	CVM085_Ideonella_sakaiensis_1:4059125	8
TACGGAATAAGATGGGACCA	CVM085_Ideonella_sakaiensis_1:998680	10
TACGGAATACGTGTTCTACG	CVM085_Ideonella_sakaiensis_1:736005	6
TACGGAATAGATTACTACTC	CVM085_Ideonella_sakaiensis_1:666745	5	CVM085_Ideonella_sakaiensis_1_583
TACGGAATGAGCGATCTAAG	CVM085_Ideonella_sakaiensis_2:134233	20	CVM085_Ideonella_sakaiensis_2_127
TACGGAATGATAGCTTGAGG	CVM085_Ideonella_sakaiensis_1:2489575	6	CVM085_Ideonella_sakaiensis_1_2224
TACGGAATGTATCAAAGCAG	CVM085_Ideonella_sakaiensis_1:833848	3
TACGGAATGTTACGGTCAGA	CVM085_Ideonella_sakaiensis_1:833848	3
TACGGAATTATTCATTCGCA	CVM085_Ideonella_sakaiensis_1:833848	5
TACGGAATTTACTATAGTGT	CVM085_Ideonella_sakaiensis_1:1057873	3	CVM085_Ideonella_sakaiensis_1_955
TACGGACAATTCTGAGTCTG	CVM085_Ideonella_sakaiensis_1:2700352	3
TACGGACCTTATCGATATTT	CVM085_Ideonella_sakaiensis_1:4017713	39	CVM085_Ideonella_sakaiensis_1_3562
TACGGACTACTGGACTGTTG	CVM085_Ideonella_sakaiensis_1:1233279	4
TACGGACTAGCGAGTTAATA	CVM085_Ideonella_sakaiensis_1:64486	17	CVM085_Ideonella_sakaiensis_1_60
TACGGACTATGAACATCCGT	CVM085_Ideonella_sakaiensis_1:2168912	3	CVM085_Ideonella_sakaiensis_1_1949
TACGGACTATGACGATGATA	CVM085_Ideonella_sakaiensis_1:1392867	7	CVM085_Ideonella_sakaiensis_1_1257
TACGGACTTGGGCAAAGGCA	CVM085_Ideonella_sakaiensis_1:633475	19
TACGGAGCATCGGAGGTTTG	CVM085_Ideonella_sakaiensis_1:1197690	8
TACGGAGCCATAGAAGAAGG	CVM085_Ideonella_sakaiensis_1:136715	25	CVM085_Ideonella_sakaiensis_1_113
TACGGAGGCTGTGCCGATCG	CVM085_Ideonella_sakaiensis_1:2819351	5
TACGGAGGTCAGGAAACCGA	CVM085_Ideonella_sakaiensis_1:1245036	3	CVM085_Ideonella_sakaiensis_1_1128
TACGGAGTAGGAACATTGGG	CVM085_Ideonella_sakaiensis_1:1059519	3	CVM085_Ideonella_sakaiensis_1_956
TACGGAGTATATTACGGGAG	CVM085_Ideonella_sakaiensis_1:1764136	12	CVM085_Ideonella_sakaiensis_1_1592
TACGGAGTCCGATACATAGA	CVM085_Ideonella_sakaiensis_1:3975923	4	CVM085_Ideonella_sakaiensis_1_3523
TACGGATAAGGGAAAGCGGA	CVM085_Ideonella_sakaiensis_1:488050	10
TACGGATAAGGGACTTCGTA	CVM085_Ideonella_sakaiensis_1:3451289	5
TACGGATAATAATGATGACG	CVM085_Ideonella_sakaiensis_1:1929813	30	CVM085_Ideonella_sakaiensis_1_1742
TACGGATATAGGCTTACCGT	CVM085_Ideonella_sakaiensis_2:132752	23	CVM085_Ideonella_sakaiensis_2_126
TACGGATCGGAGATCCCAAA	CVM085_Ideonella_sakaiensis_1:199535	3	CVM085_Ideonella_sakaiensis_1_176
TACGGATGTTGCGACATAGG	CVM085_Ideonella_sakaiensis_1:415901	3
TACGGATTAGCACAAGTCCG	CVM085_Ideonella_sakaiensis_1:3271859	3
TACGGATTATTACCAATAGG	CVM085_Ideonella_sakaiensis_1:1833009	7	CVM085_Ideonella_sakaiensis_1_1653
TACGGATTATTTCCTGGGAG	CVM085_Ideonella_sakaiensis_1:1138209	8	CVM085_Ideonella_sakaiensis_1_1022
TACGGATTCGTGGTCCGGGT	CVM085_Ideonella_sakaiensis_1:277333	3	CVM085_Ideonella_sakaiensis_1_251
TACGGATTGCCCGTGAGCTT	CVM085_Ideonella_sakaiensis_2:135145	4	CVM085_Ideonella_sakaiensis_2_127
TACGGATTTCTGGGCCGGGA	CVM085_Ideonella_sakaiensis_1:3969479	5
TACGGCAAATATTGTAACAT	CVM085_Ideonella_sakaiensis_1:1209770	16	CVM085_Ideonella_sakaiensis_1_1095
TACGGCACATGGTTTGCTAC	CVM085_Ideonella_sakaiensis_1:634561	15	CVM085_Ideonella_sakaiensis_1_552
TACGGCACGTTGATGAGAGG	CVM085_Ideonella_sakaiensis_1:4680896	8	CVM085_Ideonella_sakaiensis_1_4162
TACGGCAGGGAGGGTCAATC	CVM085_Ideonella_sakaiensis_1:666840	3	CVM085_Ideonella_sakaiensis_1_583
TACGGCAGGTGTTATGGAAG	CVM085_Ideonella_sakaiensis_1:3668395	9
TACGGCATCGATTTGTTATG	CVM085_Ideonella_sakaiensis_1:833848	3
TACGGCCCTAATTTATTTGG	CVM085_Ideonella_sakaiensis_1:3181858	9	CVM085_Ideonella_sakaiensis_1_2822
TACGGCCTTTTGAGACACGT	CVM085_Ideonella_sakaiensis_1:131171	3	CVM085_Ideonella_sakaiensis_1_106
TACGGCGCGATTCCCTGGAG	CVM085_Ideonella_sakaiensis_1:4071386	8
TACGGCTCTGTCAAGGTGTG	CVM085_Ideonella_sakaiensis_1:3177078	6	CVM085_Ideonella_sakaiensis_1_2816
TACGGCTGGTTTTGATTAAT	CVM085_Ideonella_sakaiensis_1:97735	8	CVM085_Ideonella_sakaiensis_1_88
TACGGGAATGAAAGCTGTGT	CVM085_Ideonella_sakaiensis_2:687316	3	CVM085_Ideonella_sakaiensis_2_621
TACGGGAGACAATGTCGGGG	CVM085_Ideonella_sakaiensis_1:3376791	3	CVM085_Ideonella_sakaiensis_1_2989
TACGGGAGGACGCATAAGAG	CVM085_Ideonella_sakaiensis_1:2635856	7	CVM085_Ideonella_sakaiensis_1_2358
TACGGGATATTGTCATGGTC	CVM085_Ideonella_sakaiensis_1:468539	3
TACGGGATGGTGACGTAGAA	CVM085_Ideonella_sakaiensis_2:151128	7	CVM085_Ideonella_sakaiensis_2_139
TACGGGCCATTAATACGAAT	CVM085_Ideonella_sakaiensis_2:828617	11	CVM085_Ideonella_sakaiensis_2_757
TACGGGCGAGTGACACGCAG	CVM085_Ideonella_sakaiensis_1:486601	5
TACGGGCTAGCGGACAGTAC	CVM085_Ideonella_sakaiensis_1:542834	4
TACGGGGGGACGTCGCCATC	CVM085_Ideonella_sakaiensis_1:356235	7	CVM085_Ideonella_sakaiensis_1_317
TACGGGGGGGTGTTTCTTGG	CVM085_Ideonella_sakaiensis_1:2747283	11
TACGGGGTAGATTAGTTTAT	CVM085_Ideonella_sakaiensis_1:917123	24	CVM085_Ideonella_sakaiensis_1_814
TACGGGTAAGCTACAGACGG	CVM085_Ideonella_sakaiensis_1:1769469	10	CVM085_Ideonella_sakaiensis_1_1595
TACGGGTAAGGATAAGGCAG	CVM085_Ideonella_sakaiensis_1:833848	7
TACGGGTAATGTGTTTACGA	CVM085_Ideonella_sakaiensis_1:2649240	3	CVM085_Ideonella_sakaiensis_1_2369
TACGGGTTCTGATTGGAGTA	CVM085_Ideonella_sakaiensis_1:1076112	3	CVM085_Ideonella_sakaiensis_1_969
TACGGTAAATCCCCGGCTAG	CVM085_Ideonella_sakaiensis_1:1770441	10	CVM085_Ideonella_sakaiensis_1_1595
TACGGTAATCATCGGATTTT	CVM085_Ideonella_sakaiensis_2:862219	7	CVM085_Ideonella_sakaiensis_2_779
TACGGTACGGACCAACTATA	CVM085_Ideonella_sakaiensis_1:1264650	6	CVM085_Ideonella_sakaiensis_1_1140
TACGGTACTATAACTTGGTG	CVM085_Ideonella_sakaiensis_1:1792737	13
TACGGTAGATTCCTAGGGGT	CVM085_Ideonella_sakaiensis_1:717129	3	CVM085_Ideonella_sakaiensis_1_626
TACGGTAGGGGTAACGAAGT	CVM085_Ideonella_sakaiensis_1:1909229	5	CVM085_Ideonella_sakaiensis_1_1726
TACGGTAGGTTAATTGCATT	CVM085_Ideonella_sakaiensis_1:2720696	4	CVM085_Ideonella_sakaiensis_1_2434
TACGGTATTCGATTGATCAT	CVM085_Ideonella_sakaiensis_1:833848	3
TACGGTCAGATCGTGTAGTT	CVM085_Ideonella_sakaiensis_1:1813648	4	CVM085_Ideonella_sakaiensis_1_1637
TACGGTCCAAGGGTGGACTG	CVM085_Ideonella_sakaiensis_1:833848	4
TACGGTCCACTACATATGGT	CVM085_Ideonella_sakaiensis_2:844661	30
TACGGTCCGTAGGTAGGAGT	CVM085_Ideonella_sakaiensis_2:696973	89
TACGGTCCTGTAAGGCGCGA	CVM085_Ideonella_sakaiensis_1:2555453	4	CVM085_Ideonella_sakaiensis_1_2277
TACGGTCCTGTTACATGAGA	CVM085_Ideonella_sakaiensis_1:3438367	3	CVM085_Ideonella_sakaiensis_1_3041
TACGGTCTCGTTAATTATCC	CVM085_Ideonella_sakaiensis_1:4367283	3
TACGGTGAGTTGAACACTTC	CVM085_Ideonella_sakaiensis_1:2756031	11	CVM085_Ideonella_sakaiensis_1_2468
TACGGTGGTTAAACAGGTGG	CVM085_Ideonella_sakaiensis_1:3760526	3	CVM085_Ideonella_sakaiensis_1_3353
TACGGTGTTGATAACAGTCG	CVM085_Ideonella_sakaiensis_2:698214	5	CVM085_Ideonella_sakaiensis_2_636
TACGGTGTTTACTAGTCAGA	CVM085_Ideonella_sakaiensis_1:4519151	4	CVM085_Ideonella_sakaiensis_1_4013
TACGGTTAAAAGATCGACTA	CVM085_Ideonella_sakaiensis_1:1820309	3
TACGGTTACCTGTTGGGGAT	CVM085_Ideonella_sakaiensis_1:3788854	7
TACGGTTAGTACCGTGACGT	CVM085_Ideonella_sakaiensis_1:283439	16	CVM085_Ideonella_sakaiensis_1_255
TACGGTTGCTCTCGATCACG	CVM085_Ideonella_sakaiensis_1:4519151	3	CVM085_Ideonella_sakaiensis_1_4013
TACGGTTGCTGGACAGATAT	CVM085_Ideonella_sakaiensis_1:833848	3
TACGTAAAAGTAGGTTGCGT	CVM085_Ideonella_sakaiensis_2:119410	43
TACGTAAAAGTTGGTTAGGC	CVM085_Ideonella_sakaiensis_1:4013460	12	CVM085_Ideonella_sakaiensis_1_3557
TACGTAAACTGTTTTCTCCG	CVM085_Ideonella_sakaiensis_1:1760056	25	CVM085_Ideonella_sakaiensis_1_1587
TACGTAAATCCAGTCGAGTG	CVM085_Ideonella_sakaiensis_2:134438	3	CVM085_Ideonella_sakaiensis_2_127
TACGTAAATCTTCCTTGCGC	CVM085_Ideonella_sakaiensis_1:931155	4	CVM085_Ideonella_sakaiensis_1_826
TACGTAACAGCTGAGGTGGT	CVM085_Ideonella_sakaiensis_1:636428	5	CVM085_Ideonella_sakaiensis_1_553
TACGTAACATGAGGGCTTTT	CVM085_Ideonella_sakaiensis_2:314668	8	CVM085_Ideonella_sakaiensis_2_278
TACGTAACCCCAAAGCGTCA	CVM085_Ideonella_sakaiensis_2:495319	3
TACGTAACCTAGCCCGCAGC	CVM085_Ideonella_sakaiensis_1:2832933	9	CVM085_Ideonella_sakaiensis_1_2527
TACGTAACGGATAGGGCGTC	CVM085_Ideonella_sakaiensis_1:833848	3
TACGTAAGATTTTACTTTTT	CVM085_Ideonella_sakaiensis_1:2057811	6	CVM085_Ideonella_sakaiensis_1_1848
TACGTAAGGTTGCAGGATGT	CVM085_Ideonella_sakaiensis_2:534889	7	CVM085_Ideonella_sakaiensis_2_488
TACGTAATCTTCACCCAGCT	CVM085_Ideonella_sakaiensis_2:183790	3	CVM085_Ideonella_sakaiensis_2_165
TACGTAATGAGCATCGTTTG	CVM085_Ideonella_sakaiensis_2:1188325	3	CVM085_Ideonella_sakaiensis_2_1075
TACGTAATGCTGAAAGGGCG	CVM085_Ideonella_sakaiensis_1:177691	3
TACGTAATTTATACTCATCG	CVM085_Ideonella_sakaiensis_1:3026025	3
TACGTAATTTTTCGTAACCG	CVM085_Ideonella_sakaiensis_1:737821	12	CVM085_Ideonella_sakaiensis_1_642
TACGTACAGTTTACTTGGTC	CVM085_Ideonella_sakaiensis_1:3846955	5
TACGTACATCGGGGGAGGAG	CVM085_Ideonella_sakaiensis_1:833848	5
TACGTACCAGCGGGGGGGCA	CVM085_Ideonella_sakaiensis_1:2601965	3
TACGTACCGAATAAGCTGGA	CVM085_Ideonella_sakaiensis_1:1269061	8	CVM085_Ideonella_sakaiensis_1_1144
TACGTACCGTCGGGGGCTTC	CVM085_Ideonella_sakaiensis_2:304217	3
TACGTACCTGAATCAGCTAA	CVM085_Ideonella_sakaiensis_1:1691788	3
TACGTACCTGAGGATAGCGC	CVM085_Ideonella_sakaiensis_1:933765	6	CVM085_Ideonella_sakaiensis_1_828
TACGTACCTTTTATTATCCC	CVM085_Ideonella_sakaiensis_1:1999241	71	CVM085_Ideonella_sakaiensis_1_1800
TACGTACGGTGGCTCTCGGA	CVM085_Ideonella_sakaiensis_1:2807858	41	CVM085_Ideonella_sakaiensis_1_2513
TACGTACTCTATGGGCCTGG	CVM085_Ideonella_sakaiensis_1:833848	3
TACGTACTGCCGTGGGATGG	CVM085_Ideonella_sakaiensis_1:1199582	4	CVM085_Ideonella_sakaiensis_1_1085
TACGTACTTATTTTTGCCAA	CVM085_Ideonella_sakaiensis_1:1833009	10	CVM085_Ideonella_sakaiensis_1_1653
TACGTAGAGTCTTATAGAGC	CVM085_Ideonella_sakaiensis_1:609040	8	CVM085_Ideonella_sakaiensis_1_536
TACGTAGAGTGTAGCACGAC	CVM085_Ideonella_sakaiensis_1:329382	12	CVM085_Ideonella_sakaiensis_1_294
TACGTAGCACTATAGTGGTG	CVM085_Ideonella_sakaiensis_1:833848	3
TACGTAGCGTTACGGAGTCT	CVM085_Ideonella_sakaiensis_1:1976800	7	CVM085_Ideonella_sakaiensis_1_1775
TACGTAGCTTAACTTAGTGG	CVM085_Ideonella_sakaiensis_1:935298	4
TACGTAGGAGATGTCATAGG	CVM085_Ideonella_sakaiensis_1:1306848	4	CVM085_Ideonella_sakaiensis_1_1177
TACGTAGGCCTGATGGCCGG	CVM085_Ideonella_sakaiensis_1:4051350	4	CVM085_Ideonella_sakaiensis_1_3590
TACGTAGGCTATGAACAGGG	CVM085_Ideonella_sakaiensis_1:1690579	5	CVM085_Ideonella_sakaiensis_1_1526
TACGTAGGTAGAGACTACGT	CVM085_Ideonella_sakaiensis_1:833848	3
TACGTAGTGAACCTTAAAGG	CVM085_Ideonella_sakaiensis_1:3041073	12	CVM085_Ideonella_sakaiensis_1_2699
TACGTAGTGCCACGATACTG	CVM085_Ideonella_sakaiensis_1:1920476	8	CVM085_Ideonella_sakaiensis_1_1733
TACGTAGTGGGAAGTCCAGG	CVM085_Ideonella_sakaiensis_1:365307	17	CVM085_Ideonella_sakaiensis_1_326
TACGTAGTTAGTTTGTGAGA	CVM085_Ideonella_sakaiensis_1:833848	4
TACGTAGTTGAGCGTGGGCA	CVM085_Ideonella_sakaiensis_1:833848	3
TACGTAGTTTATAATATCGC	CVM085_Ideonella_sakaiensis_1:833848	6
TACGTAGTTTCGAATGGAGT	CVM085_Ideonella_sakaiensis_1:700557	20	CVM085_Ideonella_sakaiensis_1_611
TACGTATATAAGGATAAAGA	CVM085_Ideonella_sakaiensis_2:224425	3	CVM085_Ideonella_sakaiensis_2_199
TACGTATCCACGCTTTTCCA	CVM085_Ideonella_sakaiensis_1:151500	3	CVM085_Ideonella_sakaiensis_1_129
TACGTATCCTCAATCCGGAC	CVM085_Ideonella_sakaiensis_1:2805555	3
TACGTATCTCTGTGAGAGAG	CVM085_Ideonella_sakaiensis_1:1144630	15	CVM085_Ideonella_sakaiensis_1_1026
TACGTATGTATAATATTATT	CVM085_Ideonella_sakaiensis_1:964966	4	CVM085_Ideonella_sakaiensis_1_860
TACGTATTATGTTTTATAGA	CVM085_Ideonella_sakaiensis_1:4014396	3	CVM085_Ideonella_sakaiensis_1_3559
TACGTATTCTACACCCTACA	CVM085_Ideonella_sakaiensis_1:277847	81
TACGTATTGATTATAATTTT	CVM085_Ideonella_sakaiensis_1:2697109	5	CVM085_Ideonella_sakaiensis_1_2414
TACGTATTTTATGGCTGGAG	CVM085_Ideonella_sakaiensis_2:134958	3	CVM085_Ideonella_sakaiensis_2_127
TACGTCAGAACGTTCCGGCC	CVM085_Ideonella_sakaiensis_1:3450886	8
TACGTCAGACCATTATCTTG	CVM085_Ideonella_sakaiensis_2:133978	3	CVM085_Ideonella_sakaiensis_2_127
TACGTCAGGATATATATAAA	CVM085_Ideonella_sakaiensis_1:3041460	6	CVM085_Ideonella_sakaiensis_1_2699
TACGTCAGGGCCGTTGTGTG	CVM085_Ideonella_sakaiensis_1:2815280	17	CVM085_Ideonella_sakaiensis_1_2518
TACGTCATATGTCGCACCGC	CVM085_Ideonella_sakaiensis_1:833848	4
TACGTCATTCGCCTATTTGG	CVM085_Ideonella_sakaiensis_2:1106075	9
TACGTCATTGCCCTTGCTCG	CVM085_Ideonella_sakaiensis_1:700548	6	CVM085_Ideonella_sakaiensis_1_611
TACGTCCAAGGTGATCCTCT	CVM085_Ideonella_sakaiensis_1:664344	19
TACGTCCCAGACATTATAGT	CVM085_Ideonella_sakaiensis_1:2613675	7	CVM085_Ideonella_sakaiensis_1_2334
TACGTCCCATAGTAGTAGTG	CVM085_Ideonella_sakaiensis_1:488859	4	CVM085_Ideonella_sakaiensis_1_425
TACGTCCCCGAGTGTCAGCA	CVM085_Ideonella_sakaiensis_1:3273347	3
TACGTCCCGGCGTCATGGTA	CVM085_Ideonella_sakaiensis_1:692557	7
TACGTCCTAGGGCCAATACG	CVM085_Ideonella_sakaiensis_1:3969271	5	CVM085_Ideonella_sakaiensis_1_3517
TACGTCCTAGTTTACTTTAA	CVM085_Ideonella_sakaiensis_2:646797	90	CVM085_Ideonella_sakaiensis_2_581
TACGTCCTATGTGTCCTAGT	CVM085_Ideonella_sakaiensis_1:2804292	3	CVM085_Ideonella_sakaiensis_1_2508
TACGTCCTGAAGAGACACAC	CVM085_Ideonella_sakaiensis_1:586198	3	CVM085_Ideonella_sakaiensis_1_515
TACGTCCTGTATACGCTTTA	CVM085_Ideonella_sakaiensis_1:834791	3
TACGTCCTTGGGGCCCATCA	CVM085_Ideonella_sakaiensis_1:1804333	23	CVM085_Ideonella_sakaiensis_1_1629
TACGTCGAAGTGGTATTCAG	CVM085_Ideonella_sakaiensis_1:61647	28	CVM085_Ideonella_sakaiensis_1_58
TACGTCGGATAGAGGAGAAG	CVM085_Ideonella_sakaiensis_1:833848	4
TACGTCGTATAATACGAAAT	CVM085_Ideonella_sakaiensis_1:1271592	3	CVM085_Ideonella_sakaiensis_1_1147
TACGTCTACGATATAAGAAA	CVM085_Ideonella_sakaiensis_2:656760	11
TACGTCTGTTTGTTATGGCA	CVM085_Ideonella_sakaiensis_1:1153333	8
TACGTCTTGTTGGCGCGATG	CVM085_Ideonella_sakaiensis_1:4560619	4	CVM085_Ideonella_sakaiensis_1_4052
TACGTGAAAAATGGTAGCGA	CVM085_Ideonella_sakaiensis_1:1757319	3	CVM085_Ideonella_sakaiensis_1_1584
TACGTGAAAAGATAAGCGCG	CVM085_Ideonella_sakaiensis_2:1223402	14	CVM085_Ideonella_sakaiensis_2_1105
TACGTGAAACCAGCGCTACT	CVM085_Ideonella_sakaiensis_1:4482647	4	CVM085_Ideonella_sakaiensis_1_3985
TACGTGAAATTTTGTTAATA	CVM085_Ideonella_sakaiensis_1:303454	7
TACGTGAATATAAAGCGATT	CVM085_Ideonella_sakaiensis_1:3777877	26
TACGTGACCGACATTATAGG	CVM085_Ideonella_sakaiensis_1:486733	9
TACGTGACCTCAAGTTGAGA	CVM085_Ideonella_sakaiensis_1:3759033	3	CVM085_Ideonella_sakaiensis_1_3351
TACGTGACGATGAAGCCTAA	CVM085_Ideonella_sakaiensis_1:3772653	3	CVM085_Ideonella_sakaiensis_1_3364
TACGTGACGTCAGTAATCCT	CVM085_Ideonella_sakaiensis_1:176853	6	CVM085_Ideonella_sakaiensis_1_152
TACGTGACTCCATGGTCTTA	CVM085_Ideonella_sakaiensis_1:929899	5	CVM085_Ideonella_sakaiensis_1_825
TACGTGACTTATCACGTGGA	CVM085_Ideonella_sakaiensis_1:464563	7
TACGTGACTTGAAAAAGTTA	CVM085_Ideonella_sakaiensis_1:833848	3
TACGTGACTTGTTGTGGATT	CVM085_Ideonella_sakaiensis_1:210692	13	CVM085_Ideonella_sakaiensis_1_187
TACGTGAGTAGTTGGGTACG	CVM085_Ideonella_sakaiensis_2:1100790	4	CVM085_Ideonella_sakaiensis_2_996
TACGTGATACATTAATATGT	CVM085_Ideonella_sakaiensis_2:1031415	3	CVM085_Ideonella_sakaiensis_2_929
TACGTGATCAACAGGATAAA	CVM085_Ideonella_sakaiensis_1:38491	7	CVM085_Ideonella_sakaiensis_1_40
TACGTGATGCACGTAGAACA	CVM085_Ideonella_sakaiensis_1:2792179	30
TACGTGATGTACGCAGACTG	CVM085_Ideonella_sakaiensis_2:1094157	4	CVM085_Ideonella_sakaiensis_2_991
TACGTGATTGATATAGTAAG	CVM085_Ideonella_sakaiensis_1:3791409	4	CVM085_Ideonella_sakaiensis_1_3380
TACGTGATTTTACTGGGAGG	CVM085_Ideonella_sakaiensis_1:833848	4
TACGTGATTTTACTGGGTGG	CVM085_Ideonella_sakaiensis_1:3627967	9	CVM085_Ideonella_sakaiensis_1_3230
TACGTGCAACACTGTGAAAT	CVM085_Ideonella_sakaiensis_2:131934	5	CVM085_Ideonella_sakaiensis_2_126
TACGTGCATGATAGTCGATG	CVM085_Ideonella_sakaiensis_2:1163111	11	CVM085_Ideonella_sakaiensis_2_1051
TACGTGCCAACCTGGCGCGG	CVM085_Ideonella_sakaiensis_1:1282076	24	CVM085_Ideonella_sakaiensis_1_1153
TACGTGCGTATCAGGTATGT	CVM085_Ideonella_sakaiensis_2:132916	5
TACGTGGATCACCCCGGGGC	CVM085_Ideonella_sakaiensis_1:1814818	3	CVM085_Ideonella_sakaiensis_1_1639
TACGTGGCAATTTCAGCCTT	CVM085_Ideonella_sakaiensis_2:629802	7
TACGTGGCAGATGGAGAGGG	CVM085_Ideonella_sakaiensis_1:833848	3
TACGTGGCTTCTTGTCAATA	CVM085_Ideonella_sakaiensis_2:331224	3	CVM085_Ideonella_sakaiensis_2_292
TACGTGGGAGCGTCCATGCC	CVM085_Ideonella_sakaiensis_1:833848	4
TACGTGGTCTACTTTTGCCA	CVM085_Ideonella_sakaiensis_1:833848	5
TACGTGGTGGATGCTGTGGG	CVM085_Ideonella_sakaiensis_1:833848	3
TACGTGTACGATAGTTCGGT	CVM085_Ideonella_sakaiensis_1:468313	7
TACGTGTAGTACAATGTTGG	CVM085_Ideonella_sakaiensis_1:3410543	3	CVM085_Ideonella_sakaiensis_1_3017
TACGTGTAGTAGACTAGAGA	CVM085_Ideonella_sakaiensis_1:833848	3
TACGTGTCTCGAGGGGTGGT	CVM085_Ideonella_sakaiensis_1:1836292	6	CVM085_Ideonella_sakaiensis_1_1655
TACGTGTGAGCGCCTAAGGG	CVM085_Ideonella_sakaiensis_1:833848	3
TACGTGTGCACTTTGTAAAA	CVM085_Ideonella_sakaiensis_1:1417936	5
TACGTGTTAGTAAGATTGTT	CVM085_Ideonella_sakaiensis_2:1229909	4
TACGTTAAAATGAGTAACAC	CVM085_Ideonella_sakaiensis_1:324706	9	CVM085_Ideonella_sakaiensis_1_288
TACGTTAAAGGGAGTGGTAT	CVM085_Ideonella_sakaiensis_1:833848	4
TACGTTAAATGCCGAACTTT	CVM085_Ideonella_sakaiensis_1:4558191	12	CVM085_Ideonella_sakaiensis_1_4051
TACGTTAAGCTAATAGCAAG	CVM085_Ideonella_sakaiensis_1:833848	3
TACGTTAAGTGGATTTTAGG	CVM085_Ideonella_sakaiensis_1:2677709	5	CVM085_Ideonella_sakaiensis_1_2398
TACGTTACCTGTGGTAGTTT	CVM085_Ideonella_sakaiensis_1:833848	3
TACGTTACTTTACTGTCGGG	CVM085_Ideonella_sakaiensis_1:167881	14	CVM085_Ideonella_sakaiensis_1_142
TACGTTATCCACTTGTTCTG	CVM085_Ideonella_sakaiensis_1:2446548	4
TACGTTATGATGATTGGTGA	CVM085_Ideonella_sakaiensis_1:1060556	7	CVM085_Ideonella_sakaiensis_1_957
TACGTTCAACCATGAGCGCT	CVM085_Ideonella_sakaiensis_1:2057532	3	CVM085_Ideonella_sakaiensis_1_1848
TACGTTCAACGGGAATATTG	CVM085_Ideonella_sakaiensis_1:692169	10
TACGTTCAACTTAGTCAATA	CVM085_Ideonella_sakaiensis_1:38971	9	CVM085_Ideonella_sakaiensis_1_41
TACGTTCAATGTTAGTGGAC	CVM085_Ideonella_sakaiensis_1:88380	5	CVM085_Ideonella_sakaiensis_1_80
TACGTTCAGATGCACTTTGA	CVM085_Ideonella_sakaiensis_1:1292161	10
TACGTTCAGCTAGTATTAAT	CVM085_Ideonella_sakaiensis_1:1832094	4	CVM085_Ideonella_sakaiensis_1_1653
TACGTTCAGTAGCTAACATG	CVM085_Ideonella_sakaiensis_1:2832303	5	CVM085_Ideonella_sakaiensis_1_2527
TACGTTCATGTATGACGAAT	CVM085_Ideonella_sakaiensis_2:157459	4	CVM085_Ideonella_sakaiensis_2_144
TACGTTCCTTACCAAGAGCA	CVM085_Ideonella_sakaiensis_1:2284483	26	CVM085_Ideonella_sakaiensis_1_2038
TACGTTCGGATACACGTCAT	CVM085_Ideonella_sakaiensis_1:3229137	22
TACGTTCTAAGTTGGTGCCC	CVM085_Ideonella_sakaiensis_1:3361709	3	CVM085_Ideonella_sakaiensis_1_2977
TACGTTCTACACTTAGTTGG	CVM085_Ideonella_sakaiensis_2:136671	7
TACGTTCTGCCGGTGTTGGG	CVM085_Ideonella_sakaiensis_1:1197277	5	CVM085_Ideonella_sakaiensis_1_1083
TACGTTCTTATTGGAGTATA	CVM085_Ideonella_sakaiensis_1:2606341	10	CVM085_Ideonella_sakaiensis_1_2327
TACGTTGAACTGCTCGGCCA	CVM085_Ideonella_sakaiensis_1:4059561	4	CVM085_Ideonella_sakaiensis_1_3597
TACGTTGCACATATGTCGAG	CVM085_Ideonella_sakaiensis_2:1311360	4
TACGTTGCATATATCAGGCC	CVM085_Ideonella_sakaiensis_2:1217053	4	CVM085_Ideonella_sakaiensis_2_1098
TACGTTGCTAATGATTGAAT	CVM085_Ideonella_sakaiensis_1:2008806	5	CVM085_Ideonella_sakaiensis_1_1805
TACGTTGGACAGCAAAACAT	CVM085_Ideonella_sakaiensis_1:3308841	5	CVM085_Ideonella_sakaiensis_1_2934
TACGTTGGGCACGACCTAAT	CVM085_Ideonella_sakaiensis_1:833848	3
TACGTTGTGGAAATGATTAA	CVM085_Ideonella_sakaiensis_1:3750417	4
TACGTTTAATGGAAGGTTCG	CVM085_Ideonella_sakaiensis_1:2103897	4
TACGTTTAGATGGAGTCATA	CVM085_Ideonella_sakaiensis_1:665032	5
TACGTTTAGCTTAGTCAAAG	CVM085_Ideonella_sakaiensis_1:1588907	3	CVM085_Ideonella_sakaiensis_1_1432
TACGTTTAGGGGGGCAGACC	CVM085_Ideonella_sakaiensis_1:692385	6	CVM085_Ideonella_sakaiensis_1_603
TACGTTTATATTAAACTTGG	CVM085_Ideonella_sakaiensis_1:3305411	12	CVM085_Ideonella_sakaiensis_1_2932
TACGTTTCACCATTCGCCGG	CVM085_Ideonella_sakaiensis_1:666989	5	CVM085_Ideonella_sakaiensis_1_583
TACGTTTCCAACGCTCAGGG	CVM085_Ideonella_sakaiensis_1:1855648	3
TACGTTTCTGTTATTAAGAC	CVM085_Ideonella_sakaiensis_1:833848	3
TACGTTTGATGTGGTTAATG	CVM085_Ideonella_sakaiensis_1:207448	10	CVM085_Ideonella_sakaiensis_1_184
TACGTTTTATCAAACTAGTC	CVM085_Ideonella_sakaiensis_2:257671	6
TACGTTTTTCTGTTTTTGAG	CVM085_Ideonella_sakaiensis_1:4518561	8
TACTAAAAAGGCACCTGTTA	CVM085_Ideonella_sakaiensis_1:3573710	3	CVM085_Ideonella_sakaiensis_1_3181
TACTAAAAGCTGGCTGTGGG	CVM085_Ideonella_sakaiensis_1:860307	3	CVM085_Ideonella_sakaiensis_1_764
TACTAAAAGTAGGCTTTTGT	CVM085_Ideonella_sakaiensis_1:41746	3	CVM085_Ideonella_sakaiensis_1_43
TACTAAAAGTCATCGGGGAT	CVM085_Ideonella_sakaiensis_1:486148	31	CVM085_Ideonella_sakaiensis_1_423
TACTAAAATGACTAAAAATT	CVM085_Ideonella_sakaiensis_1:1820309	19
TACTAAACCGTGGCTTTACT	CVM085_Ideonella_sakaiensis_1:1245866	9	CVM085_Ideonella_sakaiensis_1_1129
TACTAAACGTATTCGGCAAG	CVM085_Ideonella_sakaiensis_1:833848	4
TACTAAACGTTGTTAGTGAG	CVM085_Ideonella_sakaiensis_1:3574484	24	CVM085_Ideonella_sakaiensis_1_3181
TACTAAACTTAAATGAGACG	CVM085_Ideonella_sakaiensis_1:833848	4
TACTAAAGAAATAATTAGGG	CVM085_Ideonella_sakaiensis_1:468470	3
TACTAAAGACTATTTGATTT	CVM085_Ideonella_sakaiensis_1:671068	3	CVM085_Ideonella_sakaiensis_1_585
TACTAAAGGGTCACTTGGGG	CVM085_Ideonella_sakaiensis_1:3670079	5	CVM085_Ideonella_sakaiensis_1_3272
TACTAAAGGTTGTTGTGGAA	CVM085_Ideonella_sakaiensis_1:4559362	3	CVM085_Ideonella_sakaiensis_1_4052
TACTAAAGTATAGACCCGTA	CVM085_Ideonella_sakaiensis_1:2507034	5	CVM085_Ideonella_sakaiensis_1_2244
TACTAAAGTATGGTTCGTTG	CVM085_Ideonella_sakaiensis_1:833848	3
TACTAAATAGGAGGTGGCGT	CVM085_Ideonella_sakaiensis_1:548515	8
TACTAAATGTTATAGTTTGG	CVM085_Ideonella_sakaiensis_1:3936980	13	CVM085_Ideonella_sakaiensis_1_3505
TACTAACACACTTACGTCTA	CVM085_Ideonella_sakaiensis_1:2964678	4	CVM085_Ideonella_sakaiensis_1_2636
TACTAACAGGTCCGTGTGGC	CVM085_Ideonella_sakaiensis_1:1751353	3	CVM085_Ideonella_sakaiensis_1_1579
TACTAACCAGAGTCCGTCAT	CVM085_Ideonella_sakaiensis_1:1737706	16	CVM085_Ideonella_sakaiensis_1_1567
TACTAACCCAATGGCTGGCT	CVM085_Ideonella_sakaiensis_1:2650295	7	CVM085_Ideonella_sakaiensis_1_2369
TACTAACCTAGAGATTAGGT	CVM085_Ideonella_sakaiensis_1:3290695	9
TACTAACCTTAGTGCCACAT	CVM085_Ideonella_sakaiensis_1:3174927	4	CVM085_Ideonella_sakaiensis_1_2813
TACTAACGGATCATGTACAG	CVM085_Ideonella_sakaiensis_1:2694329	5	CVM085_Ideonella_sakaiensis_1_2411
TACTAACGTGGATGTGACGT	CVM085_Ideonella_sakaiensis_1:2381088	6	CVM085_Ideonella_sakaiensis_1_2123
TACTAACTATGATTTACAAT	CVM085_Ideonella_sakaiensis_2:133728	5	CVM085_Ideonella_sakaiensis_2_127
TACTAACTGTAACAGCTAGT	CVM085_Ideonella_sakaiensis_1:1991968	15	CVM085_Ideonella_sakaiensis_1_1794
TACTAACTTAAAGAGTTAGG	CVM085_Ideonella_sakaiensis_1:3271571	10
TACTAACTTACTGTTAAGAT	CVM085_Ideonella_sakaiensis_1:549690	12
TACTAAGAGTCAGACTAGTG	CVM085_Ideonella_sakaiensis_1:1047348	3	CVM085_Ideonella_sakaiensis_1_944
TACTAAGCGGTCATCCAGCC	CVM085_Ideonella_sakaiensis_1:692271	26	CVM085_Ideonella_sakaiensis_1_603
TACTAAGCTATACTAGGCTG	CVM085_Ideonella_sakaiensis_2:361279	6
TACTAAGCTGAGGGCTGTAG	CVM085_Ideonella_sakaiensis_1:2691959	3
TACTAAGGAAACTGATAAGC	CVM085_Ideonella_sakaiensis_2:256501	4
TACTAAGTACTGCTATTTGA	CVM085_Ideonella_sakaiensis_1:1762084	6	CVM085_Ideonella_sakaiensis_1_1590
TACTAAGTCCCTCGAGGAGG	CVM085_Ideonella_sakaiensis_1:4567589	3	CVM085_Ideonella_sakaiensis_1_4057
TACTAAGTTGATCAGGTAGA	CVM085_Ideonella_sakaiensis_1:2568761	3	CVM085_Ideonella_sakaiensis_1_2291
TACTAAGTTTCTGTCTCTCA	CVM085_Ideonella_sakaiensis_1:1082987	7	CVM085_Ideonella_sakaiensis_1_973
TACTAATACTATCGGGGTTA	CVM085_Ideonella_sakaiensis_2:656760	18
TACTAATAGTTTACTATCTA	CVM085_Ideonella_sakaiensis_1:1844077	5
TACTAATATATATGATTCTT	CVM085_Ideonella_sakaiensis_1:3987036	5
TACTAATCGCAATGATGATA	CVM085_Ideonella_sakaiensis_1:767683	3
TACTAATCGCCGCTTCGGGG	CVM085_Ideonella_sakaiensis_2:1045049	3	CVM085_Ideonella_sakaiensis_2_945
TACTAATCTCGCCAATTGCC	CVM085_Ideonella_sakaiensis_1:833848	3
TACTAATCTCTATAGGGTGA	CVM085_Ideonella_sakaiensis_1:4519871	20
TACTAATCTTCTTTGTGTTT	CVM085_Ideonella_sakaiensis_1:833848	3
TACTAATGGGCGATAAATAG	CVM085_Ideonella_sakaiensis_1:3308841	10	CVM085_Ideonella_sakaiensis_1_2934
TACTAATGGGGCACATTCTA	CVM085_Ideonella_sakaiensis_1:2365859	27
TACTAATGGTAAAACCTGTT	CVM085_Ideonella_sakaiensis_1:2460396	5	CVM085_Ideonella_sakaiensis_1_2201
TACTAATGTAAGGCGAACTT	CVM085_Ideonella_sakaiensis_1:2961764	5	CVM085_Ideonella_sakaiensis_1_2633
TACTAATGTATTCGCTCGTG	CVM085_Ideonella_sakaiensis_2:224797	6	CVM085_Ideonella_sakaiensis_2_199
TACTAATTCCGGCGTGAGTG	CVM085_Ideonella_sakaiensis_1:833848	3
TACTAATTGATGCCGGCACG	CVM085_Ideonella_sakaiensis_1:874642	21
TACTAATTGCTTCGGACTAT	CVM085_Ideonella_sakaiensis_1:693302	50
TACTAATTTCTTACGTTCCG	CVM085_Ideonella_sakaiensis_1:1755650	3	CVM085_Ideonella_sakaiensis_1_1583
TACTACAAAGGTAGAGGTAA	CVM085_Ideonella_sakaiensis_1:358011	10	CVM085_Ideonella_sakaiensis_1_320
TACTACAAGTAAGCGCTTAG	CVM085_Ideonella_sakaiensis_2:725838	3	CVM085_Ideonella_sakaiensis_2_663
TACTACAATTCAGTTTCTAC	CVM085_Ideonella_sakaiensis_2:156805	3	CVM085_Ideonella_sakaiensis_2_144
TACTACACAACCGGCCAGAC	CVM085_Ideonella_sakaiensis_2:714903	8
TACTACACTATCGTTCCCAG	CVM085_Ideonella_sakaiensis_1:837134	3	CVM085_Ideonella_sakaiensis_1_739
TACTACAGAGCCAGACACGG	CVM085_Ideonella_sakaiensis_1:3932209	3	CVM085_Ideonella_sakaiensis_1_3502
TACTACAGCGATATCAGCTG	CVM085_Ideonella_sakaiensis_1:2158455	5	CVM085_Ideonella_sakaiensis_1_1937
TACTACAGGTGGGGAGCACG	CVM085_Ideonella_sakaiensis_1:833848	3
TACTACAGGTGTGACACCTG	CVM085_Ideonella_sakaiensis_1:4547114	3	CVM085_Ideonella_sakaiensis_1_4042
TACTACAGTCATTGATTGCT	CVM085_Ideonella_sakaiensis_1:691782	31	CVM085_Ideonella_sakaiensis_1_602
TACTACATATAATCCTATGG	CVM085_Ideonella_sakaiensis_1:3753383	12
TACTACATATCACGAAGGAT	CVM085_Ideonella_sakaiensis_1:633234	13
TACTACATCAGAGGCTAGTC	CVM085_Ideonella_sakaiensis_1:3307659	3	CVM085_Ideonella_sakaiensis_1_2934
TACTACATCTTAAGCTAGGG	CVM085_Ideonella_sakaiensis_1:2036581	29	CVM085_Ideonella_sakaiensis_1_1831
TACTACATGATACAGTATGT	CVM085_Ideonella_sakaiensis_1:2216479	6	CVM085_Ideonella_sakaiensis_1_1989
TACTACATGTCTGGCTGGAC	CVM085_Ideonella_sakaiensis_1:322610	20	CVM085_Ideonella_sakaiensis_1_286
TACTACATTATAACAATCGA	CVM085_Ideonella_sakaiensis_1:1137922	21
TACTACATTATATCGTACTG	CVM085_Ideonella_sakaiensis_1:666691	17	CVM085_Ideonella_sakaiensis_1_583
TACTACATTTATACGCGAAT	CVM085_Ideonella_sakaiensis_1:3790992	14	CVM085_Ideonella_sakaiensis_1_3380
TACTACATTTATCGTTAAAT	CVM085_Ideonella_sakaiensis_2:656760	48
TACTACCAAGTTGTAATGCG	CVM085_Ideonella_sakaiensis_1:1578968	4
TACTACCAATTCGGATAAGG	CVM085_Ideonella_sakaiensis_1:3378278	6	CVM085_Ideonella_sakaiensis_1_2990
TACTACCAGTATATTAAGCT	CVM085_Ideonella_sakaiensis_2:317849	6	CVM085_Ideonella_sakaiensis_2_281
TACTACCCAATTGTAGGTGA	CVM085_Ideonella_sakaiensis_1:833848	4
TACTACCCCGTGTTGTTGTT	CVM085_Ideonella_sakaiensis_1:2281145	4
TACTACCCGCCCGGGCTGGT	CVM085_Ideonella_sakaiensis_2:139377	5	CVM085_Ideonella_sakaiensis_2_129
TACTACCGACGGGTGAGGCT	CVM085_Ideonella_sakaiensis_1:1242466	5	CVM085_Ideonella_sakaiensis_1_1125
TACTACCTCGATGCTACCTT	CVM085_Ideonella_sakaiensis_1:1378995	5	CVM085_Ideonella_sakaiensis_1_1244
TACTACCTTGCAGAGATTAT	CVM085_Ideonella_sakaiensis_1:412323	4	CVM085_Ideonella_sakaiensis_1_363
TACTACGCTCATTATTAGGA	CVM085_Ideonella_sakaiensis_1:2649081	3	CVM085_Ideonella_sakaiensis_1_2369
TACTACGCTGTTGTTCGGTT	CVM085_Ideonella_sakaiensis_1:2965841	8	CVM085_Ideonella_sakaiensis_1_2637
TACTACGGGGACTCCGGATT	CVM085_Ideonella_sakaiensis_2:842184	23	CVM085_Ideonella_sakaiensis_2_762
TACTACGGGTGACGGGTAAG	CVM085_Ideonella_sakaiensis_1:1632293	6	CVM085_Ideonella_sakaiensis_1_1475
TACTACGTAACCTAAACACA	CVM085_Ideonella_sakaiensis_1:2668875	7
TACTACGTAAGTGAAGATCA	CVM085_Ideonella_sakaiensis_1:2160042	12
TACTACGTATTGAAATGAAT	CVM085_Ideonella_sakaiensis_1:2652277	6
TACTACGTTTCTTTTTATAA	CVM085_Ideonella_sakaiensis_1:833848	3
TACTACTAAAGCGAGCTTGG	CVM085_Ideonella_sakaiensis_1:3969223	5	CVM085_Ideonella_sakaiensis_1_3517
TACTACTACGGTCAGTAAGC	CVM085_Ideonella_sakaiensis_2:149086	5	CVM085_Ideonella_sakaiensis_2_137
TACTACTAGTTAATGAGTGC	CVM085_Ideonella_sakaiensis_1:534138	3
TACTACTATATCACAGGGAG	CVM085_Ideonella_sakaiensis_3:93207	4
TACTACTCAGTAGTCATTAG	CVM085_Ideonella_sakaiensis_1:4609217	5	CVM085_Ideonella_sakaiensis_1_4094
TACTACTCAGTTATATGGTC	CVM085_Ideonella_sakaiensis_1:350712	5
TACTACTCGTAACTTGAATA	CVM085_Ideonella_sakaiensis_1:396988	5	CVM085_Ideonella_sakaiensis_1_351
TACTACTCTATCTCATGTTG	CVM085_Ideonella_sakaiensis_1:2847797	7	CVM085_Ideonella_sakaiensis_1_2540
TACTACTGAAGCTACCCAAG	CVM085_Ideonella_sakaiensis_1:1294909	4	CVM085_Ideonella_sakaiensis_1_1164
TACTACTGAGATAGGGTCTC	CVM085_Ideonella_sakaiensis_1:2025201	23	CVM085_Ideonella_sakaiensis_1_1820
TACTACTGATCAGGAGGTGG	CVM085_Ideonella_sakaiensis_1:692169	5
TACTACTGCTGTATCTATAG	CVM085_Ideonella_sakaiensis_1:277330	4	CVM085_Ideonella_sakaiensis_1_251
TACTACTTATAATTCAAAAC	CVM085_Ideonella_sakaiensis_1:745460	4
TACTAGAAAGTCCACCCTTA	CVM085_Ideonella_sakaiensis_1:1826514	6	CVM085_Ideonella_sakaiensis_1_1649
TACTAGAAATATCACGTAGT	CVM085_Ideonella_sakaiensis_1:833848	4
TACTAGACCACCGGAAGTCA	CVM085_Ideonella_sakaiensis_1:1144744	5	CVM085_Ideonella_sakaiensis_1_1026
TACTAGACTCCTGCGTGCGC	CVM085_Ideonella_sakaiensis_1:2056324	22	CVM085_Ideonella_sakaiensis_1_1847
TACTAGACTGGATGTGGCGA	CVM085_Ideonella_sakaiensis_1:1840464	15	CVM085_Ideonella_sakaiensis_1_1660
TACTAGACTTGAAAACTCCA	CVM085_Ideonella_sakaiensis_1:1151011	3	CVM085_Ideonella_sakaiensis_1_1029
TACTAGAGATGTATGCAAAC	CVM085_Ideonella_sakaiensis_1:486204	14	CVM085_Ideonella_sakaiensis_1_423
TACTAGAGTACTCAGAGTGC	CVM085_Ideonella_sakaiensis_1:2368516	7	CVM085_Ideonella_sakaiensis_1_2108
TACTAGAGTTGATATCTAGG	CVM085_Ideonella_sakaiensis_1:833848	3
TACTAGATATAGATATAATG	CVM085_Ideonella_sakaiensis_2:825830	17	CVM085_Ideonella_sakaiensis_2_755
TACTAGATCACAAAGGTGTT	CVM085_Ideonella_sakaiensis_1:181904	6	CVM085_Ideonella_sakaiensis_1_158
TACTAGATCTTGGGTAACAC	CVM085_Ideonella_sakaiensis_1:326344	3	CVM085_Ideonella_sakaiensis_1_290
TACTAGCCGGTCAAAGGAGT	CVM085_Ideonella_sakaiensis_1:833848	4
TACTAGCCTAATATGGTTAT	CVM085_Ideonella_sakaiensis_1:833848	3
TACTAGCTACAGCGTGTGCG	CVM085_Ideonella_sakaiensis_1:1383190	4
TACTAGCTTGAAGCATAGAG	CVM085_Ideonella_sakaiensis_2:86348	4
TACTAGGAACTATCGGGTTA	CVM085_Ideonella_sakaiensis_1:4060681	5	CVM085_Ideonella_sakaiensis_1_3597
TACTAGGACCTATATCTGTA	CVM085_Ideonella_sakaiensis_2:256992	21	CVM085_Ideonella_sakaiensis_2_226
TACTAGGCTCATGGATTGTC	CVM085_Ideonella_sakaiensis_1:116621	90	CVM085_Ideonella_sakaiensis_1_105
TACTAGGCTTCCTTAGCGGG	CVM085_Ideonella_sakaiensis_2:152330	8	CVM085_Ideonella_sakaiensis_2_140
TACTAGGGCGAAAGTGATAG	CVM085_Ideonella_sakaiensis_2:132838	14
TACTAGGTTTATGTAGTGGG	CVM085_Ideonella_sakaiensis_1:2785198	3	CVM085_Ideonella_sakaiensis_1_2491
TACTAGTATTTGGCTAGGAG	CVM085_Ideonella_sakaiensis_2:412883	3	CVM085_Ideonella_sakaiensis_2_370
TACTAGTCAGCGCAGTTTTG	CVM085_Ideonella_sakaiensis_1:994196	7	CVM085_Ideonella_sakaiensis_1_894
TACTAGTCATGTGCGTGCTA	CVM085_Ideonella_sakaiensis_3:103363	3	CVM085_Ideonella_sakaiensis_3_105
TACTAGTCATTGCCATGCTT	CVM085_Ideonella_sakaiensis_1:602594	14	CVM085_Ideonella_sakaiensis_1_528
TACTAGTCCATTGGTCGGTA	CVM085_Ideonella_sakaiensis_1:261958	3	CVM085_Ideonella_sakaiensis_1_235
TACTAGTTGTGGATGAGGGC	CVM085_Ideonella_sakaiensis_1:1914913	6	CVM085_Ideonella_sakaiensis_1_1729
TACTAGTTTTACACGCGGAC	CVM085_Ideonella_sakaiensis_1:175867	3
TACTATAAAAACAGGCAAAT	CVM085_Ideonella_sakaiensis_2:183203	50
TACTATAAAAGGAATGTGTT	CVM085_Ideonella_sakaiensis_1:2669357	5	CVM085_Ideonella_sakaiensis_1_2389
TACTATAACCCCGACTGGAT	CVM085_Ideonella_sakaiensis_1:541681	11
TACTATAACGTCACAATTGG	CVM085_Ideonella_sakaiensis_1:3287898	27	CVM085_Ideonella_sakaiensis_1_2919
TACTATAAGATCCTAAGCAG	CVM085_Ideonella_sakaiensis_2:80968	4	CVM085_Ideonella_sakaiensis_2_90
TACTATAAGGCGGTGGGTGG	CVM085_Ideonella_sakaiensis_2:134556	3	CVM085_Ideonella_sakaiensis_2_127
TACTATAAGGGAGATGCATT	CVM085_Ideonella_sakaiensis_1:475100	3
TACTATAAGGGCGACTGAAT	CVM085_Ideonella_sakaiensis_1:4120227	10	CVM085_Ideonella_sakaiensis_1_3653
TACTATAAGTAGTATAAGAA	CVM085_Ideonella_sakaiensis_1:3035215	3
TACTATAATAACGTGGGACA	CVM085_Ideonella_sakaiensis_1:524308	3	CVM085_Ideonella_sakaiensis_1_459
TACTATAATAAGCCTGTGAT	CVM085_Ideonella_sakaiensis_1:833848	3
TACTATAATTGAATATGTAA	CVM085_Ideonella_sakaiensis_1:1839944	8	CVM085_Ideonella_sakaiensis_1_1659
TACTATACAAATGTATTCTG	CVM085_Ideonella_sakaiensis_1:2840015	3
TACTATACAAGTGTCGAGAT	CVM085_Ideonella_sakaiensis_1:838829	3
TACTATACACTCGTGACGAG	CVM085_Ideonella_sakaiensis_1:2088789	5
TACTATACATTAGCCAGGGG	CVM085_Ideonella_sakaiensis_1:3632840	14	CVM085_Ideonella_sakaiensis_1_3236
TACTATACCATGTGAATGCC	CVM085_Ideonella_sakaiensis_2:957372	6
TACTATACGCGAAAGGAAGG	CVM085_Ideonella_sakaiensis_1:2281605	4	CVM085_Ideonella_sakaiensis_1_2034
TACTATACGCTCCGGTAGTC	CVM085_Ideonella_sakaiensis_1:2669871	3
TACTATACGCTGTATTATGA	CVM085_Ideonella_sakaiensis_1:1771941	10	CVM085_Ideonella_sakaiensis_1_1595
TACTATACGTAGCTCGTTTC	CVM085_Ideonella_sakaiensis_1:1782545	6	CVM085_Ideonella_sakaiensis_1_1605
TACTATACGTGAACCAGTCG	CVM085_Ideonella_sakaiensis_2:889437	12	CVM085_Ideonella_sakaiensis_2_802
TACTATACGTTTTCATAATC	CVM085_Ideonella_sakaiensis_1:3780255	9	CVM085_Ideonella_sakaiensis_1_3370
TACTATACTCCAGGGGCTGC	CVM085_Ideonella_sakaiensis_1:3074735	4	CVM085_Ideonella_sakaiensis_1_2724
TACTATACTGTTGCTTGAGT	CVM085_Ideonella_sakaiensis_1:2449856	12	CVM085_Ideonella_sakaiensis_1_2192
TACTATACTTTAAGGAATAG	CVM085_Ideonella_sakaiensis_1:775783	3	CVM085_Ideonella_sakaiensis_1_671
TACTATAGCAACAGGGAGGC	CVM085_Ideonella_sakaiensis_1:1763443	13
TACTATAGGATACATGAACG	CVM085_Ideonella_sakaiensis_2:559289	10	CVM085_Ideonella_sakaiensis_2_503
TACTATAGGCTAAACTTAGA	CVM085_Ideonella_sakaiensis_2:703390	16	CVM085_Ideonella_sakaiensis_2_643
TACTATATAGTTAGGGCTGA	CVM085_Ideonella_sakaiensis_3:103388	6	CVM085_Ideonella_sakaiensis_3_105
TACTATATCCTGAGTAGTTT	CVM085_Ideonella_sakaiensis_1:1751353	4	CVM085_Ideonella_sakaiensis_1_1579
TACTATATCTATTACGGTCC	CVM085_Ideonella_sakaiensis_1:2982130	12	CVM085_Ideonella_sakaiensis_1_2647
TACTATATCTTCTCGAATAT	CVM085_Ideonella_sakaiensis_1:3346383	3
TACTATATGCATCCCTAAGT	CVM085_Ideonella_sakaiensis_1:176850	3	CVM085_Ideonella_sakaiensis_1_152
TACTATATGCCAGAAAGTGT	CVM085_Ideonella_sakaiensis_1:323620	12	CVM085_Ideonella_sakaiensis_1_287
TACTATATGCTTGGAAATTG	CVM085_Ideonella_sakaiensis_1:833848	4
TACTATATGTAGGTTCTGCA	CVM085_Ideonella_sakaiensis_1:3380990	12	CVM085_Ideonella_sakaiensis_1_2993
TACTATATGTTAAATGGCAA	CVM085_Ideonella_sakaiensis_2:119289	13
TACTATATGTTGGTTTGGCT	CVM085_Ideonella_sakaiensis_1:2712048	3	CVM085_Ideonella_sakaiensis_1_2428
TACTATATTGGAGCGCGTTA	CVM085_Ideonella_sakaiensis_1:631164	4	CVM085_Ideonella_sakaiensis_1_551
TACTATATTGGGTCGCAGCT	CVM085_Ideonella_sakaiensis_1:557136	5
TACTATCAACGGACTGCTGG	CVM085_Ideonella_sakaiensis_1:798764	5	CVM085_Ideonella_sakaiensis_1_696
TACTATCAGTACAAGGGTTC	CVM085_Ideonella_sakaiensis_1:3991581	7	CVM085_Ideonella_sakaiensis_1_3538
TACTATCATTCTTGAATGAA	CVM085_Ideonella_sakaiensis_2:42759	4
TACTATCCAGACGAATGCTT	CVM085_Ideonella_sakaiensis_2:325688	10	CVM085_Ideonella_sakaiensis_2_288
TACTATCCTACAAAGCGGAC	CVM085_Ideonella_sakaiensis_2:123064	5	CVM085_Ideonella_sakaiensis_2_122
TACTATCGGCGTGCCAGCAC	CVM085_Ideonella_sakaiensis_1:4176118	3	CVM085_Ideonella_sakaiensis_1_3704
TACTATCTAGTACCGGTCGC	CVM085_Ideonella_sakaiensis_2:730195	9	CVM085_Ideonella_sakaiensis_2_666
TACTATCTATATTGAACTAT	CVM085_Ideonella_sakaiensis_1:3765361	5	CVM085_Ideonella_sakaiensis_1_3358
TACTATCTCAAGATTCAGGC	CVM085_Ideonella_sakaiensis_1:1307545	3
TACTATCTGTGTACTCGTGA	CVM085_Ideonella_sakaiensis_1:3668404	5
TACTATGAGAAATGCTTTAC	CVM085_Ideonella_sakaiensis_2:149219	4	CVM085_Ideonella_sakaiensis_2_137
TACTATGCATATGTGTTTCC	CVM085_Ideonella_sakaiensis_1:1809758	12	CVM085_Ideonella_sakaiensis_1_1634
TACTATGGATTAGCGACCGA	CVM085_Ideonella_sakaiensis_1:3035087	5
TACTATGGTATCATGTAGGA	CVM085_Ideonella_sakaiensis_1:756174	3	CVM085_Ideonella_sakaiensis_1_658
TACTATGGTGCTCATGAATT	CVM085_Ideonella_sakaiensis_1:1370294	3	CVM085_Ideonella_sakaiensis_1_1236
TACTATGTACTGCTAGAATC	CVM085_Ideonella_sakaiensis_1:4541926	5	CVM085_Ideonella_sakaiensis_1_4035
TACTATGTATCCTTAGAGCG	CVM085_Ideonella_sakaiensis_1:1038461	3	CVM085_Ideonella_sakaiensis_1_938
TACTATGTCATACCGGCACG	CVM085_Ideonella_sakaiensis_2:135140	6	CVM085_Ideonella_sakaiensis_2_127
TACTATGTGCCATGACTAAA	CVM085_Ideonella_sakaiensis_1:540718	3	CVM085_Ideonella_sakaiensis_1_473
TACTATGTTCCCAACTTGCG	CVM085_Ideonella_sakaiensis_1:1220364	19	CVM085_Ideonella_sakaiensis_1_1104
TACTATGTTGTATCATAAAT	CVM085_Ideonella_sakaiensis_2:611915	5	CVM085_Ideonella_sakaiensis_2_554
TACTATGTTTTGGGTTACTA	CVM085_Ideonella_sakaiensis_1:3726778	3	CVM085_Ideonella_sakaiensis_1_3322
TACTATTAAAATCTGCGGAC	CVM085_Ideonella_sakaiensis_1:2746135	5	CVM085_Ideonella_sakaiensis_1_2457
TACTATTAATAAATGCATAC	CVM085_Ideonella_sakaiensis_1:272233	4	CVM085_Ideonella_sakaiensis_1_245
TACTATTAGATGGCGCGGCT	CVM085_Ideonella_sakaiensis_1:664344	10
TACTATTATAAGGTTGCAAT	CVM085_Ideonella_sakaiensis_1:99509	8	CVM085_Ideonella_sakaiensis_1_89
TACTATTATTAGCTACTTCT	CVM085_Ideonella_sakaiensis_2:1160327	8	CVM085_Ideonella_sakaiensis_2_1049
TACTATTATTCGTATATGTA	CVM085_Ideonella_sakaiensis_1:4605296	3	CVM085_Ideonella_sakaiensis_1_4090
TACTATTCACCTATAGTTCC	CVM085_Ideonella_sakaiensis_1:485884	5	CVM085_Ideonella_sakaiensis_1_423
TACTATTCGAATAGTGACAT	CVM085_Ideonella_sakaiensis_1:493005	5	CVM085_Ideonella_sakaiensis_1_428
TACTATTCTTCGTTAATTTT	CVM085_Ideonella_sakaiensis_1:2075300	5
TACTATTGACGAGGTTAATT	CVM085_Ideonella_sakaiensis_1:991016	4	CVM085_Ideonella_sakaiensis_1_891
TACTATTGCTAGTTCGCGTC	CVM085_Ideonella_sakaiensis_2:597360	14
TACTATTGGCGTCCGGAGTG	CVM085_Ideonella_sakaiensis_1:2668875	10
TACTATTGTAGAAAGCGCTC	CVM085_Ideonella_sakaiensis_1:1083344	6
TACTATTGTATCATCAACAT	CVM085_Ideonella_sakaiensis_1:756096	25	CVM085_Ideonella_sakaiensis_1_658
TACTATTTAGAAGCGTCCAT	CVM085_Ideonella_sakaiensis_2:902339	4	CVM085_Ideonella_sakaiensis_2_808
TACTATTTAGCGGGCAGTGT	CVM085_Ideonella_sakaiensis_1:1197671	19
TACTATTTCTACAAGGATAG	CVM085_Ideonella_sakaiensis_1:3271571	4
TACTATTTGACTTCCAGTAC	CVM085_Ideonella_sakaiensis_1:4060368	4	CVM085_Ideonella_sakaiensis_1_3597
TACTATTTTATACCATGTTC	CVM085_Ideonella_sakaiensis_1:634042	3	CVM085_Ideonella_sakaiensis_1_552
TACTATTTTCAGATGGTAAG	CVM085_Ideonella_sakaiensis_1:1242466	3	CVM085_Ideonella_sakaiensis_1_1125
TACTATTTTGATTGTTTTGG	CVM085_Ideonella_sakaiensis_1:3975674	3	CVM085_Ideonella_sakaiensis_1_3523
TACTATTTTGGCCATAACTC	CVM085_Ideonella_sakaiensis_1:2802738	3	CVM085_Ideonella_sakaiensis_1_2507
TACTATTTTGGTGTGTTATA	CVM085_Ideonella_sakaiensis_1:2692404	9
TACTCAAAAAACATTTTCGT	CVM085_Ideonella_sakaiensis_2:545799	6	CVM085_Ideonella_sakaiensis_2_496
TACTCAAACAATTGCCACTG	CVM085_Ideonella_sakaiensis_2:698214	22	CVM085_Ideonella_sakaiensis_2_636
TACTCAAACGGAAACGGAGG	CVM085_Ideonella_sakaiensis_2:139546	3	CVM085_Ideonella_sakaiensis_2_129
TACTCAAATTTAAACGTGTT	CVM085_Ideonella_sakaiensis_1:3435130	7	CVM085_Ideonella_sakaiensis_1_3037
TACTCAACATTTTACAGTCG	CVM085_Ideonella_sakaiensis_1:4551992	39	CVM085_Ideonella_sakaiensis_1_4048
TACTCAACCCATGGATTAAT	CVM085_Ideonella_sakaiensis_1:833848	3
TACTCAACCGGATGTTTGTG	CVM085_Ideonella_sakaiensis_2:682947	4	CVM085_Ideonella_sakaiensis_2_617
TACTCAACGGGATGTTAGTA	CVM085_Ideonella_sakaiensis_1:4630736	8	CVM085_Ideonella_sakaiensis_1_4113
TACTCAACTTTAAAGTAAAG	CVM085_Ideonella_sakaiensis_1:1150332	3	CVM085_Ideonella_sakaiensis_1_1029
TACTCAAGAAGGGGACCTTC	CVM085_Ideonella_sakaiensis_1:1990754	3	CVM085_Ideonella_sakaiensis_1_1792
TACTCAAGTCTGACGTACGA	CVM085_Ideonella_sakaiensis_1:1788955	6
TACTCAATGAAATATTATTC	CVM085_Ideonella_sakaiensis_1:2777047	22	CVM085_Ideonella_sakaiensis_1_2485
TACTCAATGAAGCGTAGCCA	CVM085_Ideonella_sakaiensis_1:833848	3
TACTCAATGTGGTAGGGCCG	CVM085_Ideonella_sakaiensis_1:671659	12
TACTCACAAGGCTCCATCTA	CVM085_Ideonella_sakaiensis_1:2830752	3	CVM085_Ideonella_sakaiensis_1_2526
TACTCACAGTAGTAGCAGTT	CVM085_Ideonella_sakaiensis_1:652591	3
TACTCACATGGATTAAGCGC	CVM085_Ideonella_sakaiensis_1:1212008	3	CVM085_Ideonella_sakaiensis_1_1097
TACTCACCTATCGCAAAAAT	CVM085_Ideonella_sakaiensis_2:1239300	5
TACTCACGAGATTTGTTCGT	CVM085_Ideonella_sakaiensis_1:833848	3
TACTCACGCCTGTTAAGCGT	CVM085_Ideonella_sakaiensis_1:3913907	25	CVM085_Ideonella_sakaiensis_1_3483
TACTCACGGGTGTATCTTGC	CVM085_Ideonella_sakaiensis_1:1682975	55	CVM085_Ideonella_sakaiensis_1_1517
TACTCACGGTTCCGGTTTGA	CVM085_Ideonella_sakaiensis_1:1976893	9
TACTCACGTTTTCCAATTGA	CVM085_Ideonella_sakaiensis_1:631689	4	CVM085_Ideonella_sakaiensis_1_551
TACTCACTAAGTAAGCTTTG	CVM085_Ideonella_sakaiensis_1:2492448	3
TACTCACTGCTCTTGGTGCT	CVM085_Ideonella_sakaiensis_1:2283712	4
TACTCACTGTACGTGAATAG	CVM085_Ideonella_sakaiensis_1:1691788	5
TACTCACTTTTGCTGTGAGG	CVM085_Ideonella_sakaiensis_1:324238	11	CVM085_Ideonella_sakaiensis_1_288
TACTCAGATGTGCACGAGCC	CVM085_Ideonella_sakaiensis_1:3901938	4
TACTCAGCGCGCAAAGTCAG	CVM085_Ideonella_sakaiensis_1:1020869	3	CVM085_Ideonella_sakaiensis_1_920
TACTCAGCTGTTTAGTCTGT	CVM085_Ideonella_sakaiensis_1:3668455	12
TACTCAGCTTACTGACGACT	CVM085_Ideonella_sakaiensis_1:833848	3
TACTCAGCTTACTGCTTTCA	CVM085_Ideonella_sakaiensis_2:724710	4	CVM085_Ideonella_sakaiensis_2_663
TACTCAGGTGCGAGTCTTGG	CVM085_Ideonella_sakaiensis_2:980833	3	CVM085_Ideonella_sakaiensis_2_879
TACTCAGTAATGGGTTCTGG	CVM085_Ideonella_sakaiensis_1:4453361	3	CVM085_Ideonella_sakaiensis_1_3958
TACTCAGTAGAACCGCCACC	CVM085_Ideonella_sakaiensis_1:2737873	48
TACTCAGTATACCAATGTTG	CVM085_Ideonella_sakaiensis_2:643274	3
TACTCAGTATGGCTTTACGG	CVM085_Ideonella_sakaiensis_2:277835	6	CVM085_Ideonella_sakaiensis_2_243
TACTCAGTCGCTAGCAGATA	CVM085_Ideonella_sakaiensis_1:737821	18	CVM085_Ideonella_sakaiensis_1_642
TACTCAGTTATTAGCCATTC	CVM085_Ideonella_sakaiensis_1:3450410	28
TACTCATAATCGACAGTAAC	CVM085_Ideonella_sakaiensis_1:2159305	8
TACTCATACCGTTCATATCA	CVM085_Ideonella_sakaiensis_2:1102211	14
TACTCATCACTAGAGACGAT	CVM085_Ideonella_sakaiensis_1:1123202	4	CVM085_Ideonella_sakaiensis_1_1011
TACTCATCAGAACTTGAGTC	CVM085_Ideonella_sakaiensis_1:3750635	3
TACTCATCCCTCACTAGGTT	CVM085_Ideonella_sakaiensis_1:357412	16	CVM085_Ideonella_sakaiensis_1_319
TACTCATCGGTCGTAGCGCG	CVM085_Ideonella_sakaiensis_1:3036453	3
TACTCATCTATCCCTCGTTT	CVM085_Ideonella_sakaiensis_1:670981	16	CVM085_Ideonella_sakaiensis_1_585
TACTCATGAATTCTATGGTC	CVM085_Ideonella_sakaiensis_2:796396	8	CVM085_Ideonella_sakaiensis_2_725
TACTCATGCTCTGCTTCGAT	CVM085_Ideonella_sakaiensis_2:344639	6	CVM085_Ideonella_sakaiensis_2_303
TACTCATTAAATCATCCAAT	CVM085_Ideonella_sakaiensis_1:2446895	3	CVM085_Ideonella_sakaiensis_1_2189
TACTCATTGCTCCGCCTATT	CVM085_Ideonella_sakaiensis_1:1803616	5	CVM085_Ideonella_sakaiensis_1_1628
TACTCATTGTTTTTCGCATG	CVM085_Ideonella_sakaiensis_1:1071471	4	CVM085_Ideonella_sakaiensis_1_967
TACTCATTTTCGACGAGGGG	CVM085_Ideonella_sakaiensis_1:1338391	15
TACTCCAAGAGTATCGCACT	CVM085_Ideonella_sakaiensis_2:151128	15	CVM085_Ideonella_sakaiensis_2_139
TACTCCACAGACTGATGCTT	CVM085_Ideonella_sakaiensis_2:133770	3	CVM085_Ideonella_sakaiensis_2_127
TACTCCACCTAGTCCGTGGC	CVM085_Ideonella_sakaiensis_2:1032481	12	CVM085_Ideonella_sakaiensis_2_930
TACTCCAGAAATTGGACGGC	CVM085_Ideonella_sakaiensis_1:833848	3
TACTCCAGAACTTCACTGCA	CVM085_Ideonella_sakaiensis_2:701416	53
TACTCCAGAAGGCCTAAGGC	CVM085_Ideonella_sakaiensis_1:2746749	5	CVM085_Ideonella_sakaiensis_1_2458
TACTCCAGAGATTTTCAAGC	CVM085_Ideonella_sakaiensis_1:1976860	3
TACTCCAGATTGCCTAGTAG	CVM085_Ideonella_sakaiensis_1:741464	12	CVM085_Ideonella_sakaiensis_1_646
TACTCCATAGTGGAGCATGT	CVM085_Ideonella_sakaiensis_1:136715	8	CVM085_Ideonella_sakaiensis_1_113
TACTCCCCATGAGTAGGGTG	CVM085_Ideonella_sakaiensis_1:311128	43	CVM085_Ideonella_sakaiensis_1_277
TACTCCCCTAGTCGTGAGTG	CVM085_Ideonella_sakaiensis_2:119292	3
TACTCCCCTTTCTGGAATAA	CVM085_Ideonella_sakaiensis_1:1040264	10	CVM085_Ideonella_sakaiensis_1_939
TACTCCCGATTCGGCATAGC	CVM085_Ideonella_sakaiensis_1:1392867	4	CVM085_Ideonella_sakaiensis_1_1257
TACTCCCTACCTGGCACCGA	CVM085_Ideonella_sakaiensis_1:3858776	13
TACTCCCTCATAAAACTGTA	CVM085_Ideonella_sakaiensis_1:1645460	3	CVM085_Ideonella_sakaiensis_1_1487
TACTCCCTCTATCGCACATT	CVM085_Ideonella_sakaiensis_1:833848	3
TACTCCCTGTATAGTAAATA	CVM085_Ideonella_sakaiensis_1:692169	13
TACTCCGAAATTCCAGAATG	CVM085_Ideonella_sakaiensis_1:1773722	3
TACTCCGAAGAAAAGGGCGG	CVM085_Ideonella_sakaiensis_2:149086	3	CVM085_Ideonella_sakaiensis_2_137
TACTCCGAATTACAATTAGC	CVM085_Ideonella_sakaiensis_2:133660	14	CVM085_Ideonella_sakaiensis_2_127
TACTCCGACATGACGGTACT	CVM085_Ideonella_sakaiensis_2:151746	3
TACTCCGATGTTCCTGCTTT	CVM085_Ideonella_sakaiensis_1:2320827	5	CVM085_Ideonella_sakaiensis_1_2068
TACTCCGCGAGGGGTGCTGG	CVM085_Ideonella_sakaiensis_1:136781	12	CVM085_Ideonella_sakaiensis_1_113
TACTCCGGAGAGATTTGAAG	CVM085_Ideonella_sakaiensis_2:151335	19	CVM085_Ideonella_sakaiensis_2_139
TACTCCGGCGTTACACTTAG	CVM085_Ideonella_sakaiensis_1:1485441	3	CVM085_Ideonella_sakaiensis_1_1338
TACTCCGGCGTTCAACCAGC	CVM085_Ideonella_sakaiensis_1:2778246	5
TACTCCGTCCTAGGTTTTTG	CVM085_Ideonella_sakaiensis_1:667796	19
TACTCCGTGGTGCCGGGTTG	CVM085_Ideonella_sakaiensis_1:1140180	4	CVM085_Ideonella_sakaiensis_1_1023
TACTCCGTTCGTTGCTATTA	CVM085_Ideonella_sakaiensis_1:833848	3
TACTCCTAACACGTTTCTTG	CVM085_Ideonella_sakaiensis_1:833848	6
TACTCCTATTGGTTGTGATT	CVM085_Ideonella_sakaiensis_2:629211	3
TACTCCTCATAATTGTGTTC	CVM085_Ideonella_sakaiensis_2:1192143	4	CVM085_Ideonella_sakaiensis_2_1078
TACTCCTCATTGATGCAGTT	CVM085_Ideonella_sakaiensis_1:1361828	5	CVM085_Ideonella_sakaiensis_1_1229
TACTCCTGATCTACCTTTGA	CVM085_Ideonella_sakaiensis_1:1940241	6	CVM085_Ideonella_sakaiensis_1_1751
TACTCCTTAGAGGCAACATA	CVM085_Ideonella_sakaiensis_1:3777877	6
TACTCCTTGCGTTGGTGATT	CVM085_Ideonella_sakaiensis_1:3034050	5	CVM085_Ideonella_sakaiensis_1_2694
TACTCCTTTAACCGACTGGT	CVM085_Ideonella_sakaiensis_1:3759276	4	CVM085_Ideonella_sakaiensis_1_3351
TACTCCTTTAAGGTCTTCTC	CVM085_Ideonella_sakaiensis_1:548460	4
TACTCCTTTTACTAAGTTGC	CVM085_Ideonella_sakaiensis_1:3335458	11
TACTCCTTTTAGTTAATTGG	CVM085_Ideonella_sakaiensis_1:1028249	5
TACTCGAAACGGGCGAGTTC	CVM085_Ideonella_sakaiensis_2:301277	3	CVM085_Ideonella_sakaiensis_2_265
TACTCGAAGGTACAGGTTCG	CVM085_Ideonella_sakaiensis_2:1286876	3	CVM085_Ideonella_sakaiensis_2_1159
TACTCGAATGGCTTACACCC	CVM085_Ideonella_sakaiensis_1:3273347	7
TACTCGACATTATTATCAAA	CVM085_Ideonella_sakaiensis_1:1138499	4	CVM085_Ideonella_sakaiensis_1_1022
TACTCGATGCGAAGCCGTGA	CVM085_Ideonella_sakaiensis_1:1198179	4
TACTCGATGCGTTGAGGGTG	CVM085_Ideonella_sakaiensis_3:100075	5	CVM085_Ideonella_sakaiensis_3_101
TACTCGATTATATCAGCGGG	CVM085_Ideonella_sakaiensis_2:1027137	9
TACTCGCAAATGGAGATCGC	CVM085_Ideonella_sakaiensis_2:150559	7
TACTCGCATTATCGGTATCG	CVM085_Ideonella_sakaiensis_1:494547	5
TACTCGCCATCCTTGCACCT	CVM085_Ideonella_sakaiensis_1:356729	3	CVM085_Ideonella_sakaiensis_1_318
TACTCGCCTTTTTGTCAGTT	CVM085_Ideonella_sakaiensis_1:671265	11
TACTCGCTGTCTGTTGCCGA	CVM085_Ideonella_sakaiensis_2:257911	3
TACTCGGCCGGTAAGCGGCC	CVM085_Ideonella_sakaiensis_1:202243	4	CVM085_Ideonella_sakaiensis_1_178
TACTCGGGCGATAATTCGAA	CVM085_Ideonella_sakaiensis_1:3937052	6	CVM085_Ideonella_sakaiensis_1_3505
TACTCGGGGCTATCGGGCCC	CVM085_Ideonella_sakaiensis_1:3177231	9	CVM085_Ideonella_sakaiensis_1_2816
TACTCGGTCAGGTGCAGAAG	CVM085_Ideonella_sakaiensis_1:1299028	4	CVM085_Ideonella_sakaiensis_1_1167
TACTCGGTGAGTGGTTCACC	CVM085_Ideonella_sakaiensis_1:833848	4
TACTCGTAATGACTTAGCGG	CVM085_Ideonella_sakaiensis_1:3002726	10	CVM085_Ideonella_sakaiensis_1_2666
TACTCGTACGTCTCGTTAGC	CVM085_Ideonella_sakaiensis_1:3934497	5	CVM085_Ideonella_sakaiensis_1_3504
TACTCGTCAGTGTTCGAAGG	CVM085_Ideonella_sakaiensis_1:833848	4
TACTCGTGATATTCTGGGGA	CVM085_Ideonella_sakaiensis_1:4699514	4	CVM085_Ideonella_sakaiensis_1_4177
TACTCGTGATGGCTATAAGG	CVM085_Ideonella_sakaiensis_2:133451	3
TACTCGTGTGTCTAACATTG	CVM085_Ideonella_sakaiensis_3:102508	8
TACTCGTTCCCGTATGTTTA	CVM085_Ideonella_sakaiensis_2:138804	10
TACTCTAAACGATATTAACC	CVM085_Ideonella_sakaiensis_1:1383211	4
TACTCTAAAGGGCAGATTCG	CVM085_Ideonella_sakaiensis_1:833848	3
TACTCTAAATCACAACGATG	CVM085_Ideonella_sakaiensis_1:4505766	8
TACTCTAAGGGGATAAGAGG	CVM085_Ideonella_sakaiensis_2:146355	5	CVM085_Ideonella_sakaiensis_2_135
TACTCTAAGGTACGCGATGT	CVM085_Ideonella_sakaiensis_1:357112	23
TACTCTAAGGTGAGATAGTC	CVM085_Ideonella_sakaiensis_1:2675341	3
TACTCTAAGTATCAACCAAG	CVM085_Ideonella_sakaiensis_1:492867	14	CVM085_Ideonella_sakaiensis_1_428
TACTCTAATTATGGCCATTA	CVM085_Ideonella_sakaiensis_1:2787882	8	CVM085_Ideonella_sakaiensis_1_2494
TACTCTACAAACCCGCGGGG	CVM085_Ideonella_sakaiensis_1:833848	3
TACTCTACACGGCATTCTCA	CVM085_Ideonella_sakaiensis_1:1199988	3	CVM085_Ideonella_sakaiensis_1_1085
TACTCTACGTTGGTGAATCC	CVM085_Ideonella_sakaiensis_1:4509492	5	CVM085_Ideonella_sakaiensis_1_4009
TACTCTACTCGAACCTCGGC	CVM085_Ideonella_sakaiensis_1:1615592	4	CVM085_Ideonella_sakaiensis_1_1459
TACTCTAGTTTGTGGTTGCT	CVM085_Ideonella_sakaiensis_1:3535160	19	CVM085_Ideonella_sakaiensis_1_3145
TACTCTATACTTCATGTTTC	CVM085_Ideonella_sakaiensis_2:733328	5
TACTCTATCAGAGGTTCGGC	CVM085_Ideonella_sakaiensis_1:692554	4
TACTCTATCCCTCTGTATAG	CVM085_Ideonella_sakaiensis_1:1137922	8
TACTCTATGATCGGGCCAGG	CVM085_Ideonella_sakaiensis_1:2799389	4
TACTCTATTTTCTTTAAATA	CVM085_Ideonella_sakaiensis_1:4014174	3
TACTCTCCCCTAGATAGGGT	CVM085_Ideonella_sakaiensis_2:825830	4	CVM085_Ideonella_sakaiensis_2_755
TACTCTCCGGTATCCGCCGG	CVM085_Ideonella_sakaiensis_2:840836	3	CVM085_Ideonella_sakaiensis_2_761
TACTCTCCTACCGTCGTGCG	CVM085_Ideonella_sakaiensis_1:833848	4
TACTCTCTAAATCGGAATGG	CVM085_Ideonella_sakaiensis_2:194774	3
TACTCTCTAACCCGGTATCA	CVM085_Ideonella_sakaiensis_1:490015	3	CVM085_Ideonella_sakaiensis_1_426
TACTCTCTATTACCGTTGTG	CVM085_Ideonella_sakaiensis_1:1361381	8
TACTCTCTCACGGTCTCTGG	CVM085_Ideonella_sakaiensis_2:906351	36	CVM085_Ideonella_sakaiensis_2_811
TACTCTCTCTAGGGAGTATG	CVM085_Ideonella_sakaiensis_1:1137189	23
TACTCTCTGGAGGTAAGTGG	CVM085_Ideonella_sakaiensis_1:833848	4
TACTCTGATTCTAAATTGCG	CVM085_Ideonella_sakaiensis_1:4550519	8
TACTCTGCACCTAGACATAG	CVM085_Ideonella_sakaiensis_1:1758615	4
TACTCTGCATCTGTGTCTAG	CVM085_Ideonella_sakaiensis_2:711217	9
TACTCTGCTCTACACCAACC	CVM085_Ideonella_sakaiensis_1:2803500	7	CVM085_Ideonella_sakaiensis_1_2508
TACTCTGTAGCAAGATCCGT	CVM085_Ideonella_sakaiensis_1:2759151	6	CVM085_Ideonella_sakaiensis_1_2470
TACTCTGTGAGGGGAGGAGA	CVM085_Ideonella_sakaiensis_1:2049086	7	CVM085_Ideonella_sakaiensis_1_1840
TACTCTGTGTAATTAATATG	CVM085_Ideonella_sakaiensis_1:464563	5
TACTCTGTTTAATGTTCGAA	CVM085_Ideonella_sakaiensis_1:2675281	3
TACTCTTAAATGAGTAACGT	CVM085_Ideonella_sakaiensis_1:431311	5	CVM085_Ideonella_sakaiensis_1_379
TACTCTTACCACCGAGCTTA	CVM085_Ideonella_sakaiensis_1:812659	6	CVM085_Ideonella_sakaiensis_1_714
TACTCTTAGGATGAGTTCGG	CVM085_Ideonella_sakaiensis_2:139241	3	CVM085_Ideonella_sakaiensis_2_129
TACTCTTAGGTGGTGTAGAT	CVM085_Ideonella_sakaiensis_1:1838074	9	CVM085_Ideonella_sakaiensis_1_1657
TACTCTTAGTATTCGATCAA	CVM085_Ideonella_sakaiensis_1:542834	4
TACTCTTCACAAAGAGGATT	CVM085_Ideonella_sakaiensis_1:1735005	30
TACTCTTCAGCGGGAATGTA	CVM085_Ideonella_sakaiensis_2:612128	4	CVM085_Ideonella_sakaiensis_2_554
TACTCTTCATGCAGCTTTAG	CVM085_Ideonella_sakaiensis_1:833848	3
TACTCTTCTGATAGAGTTGG	CVM085_Ideonella_sakaiensis_1:3779392	6	CVM085_Ideonella_sakaiensis_1_3369
TACTCTTGTGGGCGAGTAAG	CVM085_Ideonella_sakaiensis_1:1122629	12	CVM085_Ideonella_sakaiensis_1_1011
TACTCTTTATATGCTATAAA	CVM085_Ideonella_sakaiensis_1:1383126	4
TACTCTTTTAGGGAACTTCA	CVM085_Ideonella_sakaiensis_1:633625	54	CVM085_Ideonella_sakaiensis_1_552
TACTCTTTTATTCCGGCTAA	CVM085_Ideonella_sakaiensis_2:733419	17
TACTGAACATGGTGGATCAC	CVM085_Ideonella_sakaiensis_1:272599	3	CVM085_Ideonella_sakaiensis_1_245
TACTGAACCTTTACGATCAT	CVM085_Ideonella_sakaiensis_1:3385837	44	CVM085_Ideonella_sakaiensis_1_2997
TACTGAACGCTCTAGCTCAA	CVM085_Ideonella_sakaiensis_2:164444	12	CVM085_Ideonella_sakaiensis_2_149
TACTGAACGGGGTCCTTGGT	CVM085_Ideonella_sakaiensis_1:3753560	14	CVM085_Ideonella_sakaiensis_1_3347
TACTGAACGTATGAGTGAGA	CVM085_Ideonella_sakaiensis_1:3407799	5
TACTGAAGATGTAAGTGAGT	CVM085_Ideonella_sakaiensis_1:3785616	8
TACTGAATATGGAAATTTAA	CVM085_Ideonella_sakaiensis_1:1244625	9
TACTGAATCAATCATTTATT	CVM085_Ideonella_sakaiensis_1:1146663	5	CVM085_Ideonella_sakaiensis_1_1027
TACTGAATCTACGGAGAATA	CVM085_Ideonella_sakaiensis_1:833848	3
TACTGAATGTACATGGTGAG	CVM085_Ideonella_sakaiensis_1:4668101	3	CVM085_Ideonella_sakaiensis_1_4148
TACTGACAAGCTCGTTCGAC	CVM085_Ideonella_sakaiensis_1:988916	4	CVM085_Ideonella_sakaiensis_1_888
TACTGACAATACGCTGACTT	CVM085_Ideonella_sakaiensis_1:2692555	9
TACTGACATCTTAGCCTGGG	CVM085_Ideonella_sakaiensis_1:2838726	4	CVM085_Ideonella_sakaiensis_1_2532
TACTGACATGTATCCTCCCA	CVM085_Ideonella_sakaiensis_1:4656531	3	CVM085_Ideonella_sakaiensis_1_4134
TACTGACCTCCATTAGCTGG	CVM085_Ideonella_sakaiensis_1:3938735	23
TACTGACCTGGACTGCTGAG	CVM085_Ideonella_sakaiensis_1:1737706	23	CVM085_Ideonella_sakaiensis_1_1567
TACTGACGAAGTGTTTGAGG	CVM085_Ideonella_sakaiensis_1:3750533	8
TACTGACGACAGTAAGAGCG	CVM085_Ideonella_sakaiensis_1:829642	12
TACTGACGATAATCATATGC	CVM085_Ideonella_sakaiensis_1:3759024	59	CVM085_Ideonella_sakaiensis_1_3351
TACTGACTCATCTAACCGCT	CVM085_Ideonella_sakaiensis_1:486601	4
TACTGACTCCTCGTGGGGAG	CVM085_Ideonella_sakaiensis_1:1976521	8	CVM085_Ideonella_sakaiensis_1_1775
TACTGAGAATGCATGTGCTA	CVM085_Ideonella_sakaiensis_1:3758550	5	CVM085_Ideonella_sakaiensis_1_3351
TACTGAGAATGGGTAAGTTA	CVM085_Ideonella_sakaiensis_1:609037	7	CVM085_Ideonella_sakaiensis_1_536
TACTGAGAGATCCATGCGGT	CVM085_Ideonella_sakaiensis_1:2696602	4	CVM085_Ideonella_sakaiensis_1_2414
TACTGAGATATAATAGATTG	CVM085_Ideonella_sakaiensis_1:990812	15	CVM085_Ideonella_sakaiensis_1_891
TACTGAGATCTGCTGGCGCG	CVM085_Ideonella_sakaiensis_1:3757059	3	CVM085_Ideonella_sakaiensis_1_3350
TACTGAGATTACTATTCGGA	CVM085_Ideonella_sakaiensis_2:1172766	8	CVM085_Ideonella_sakaiensis_2_1062
TACTGAGCAGGATATTAAGG	CVM085_Ideonella_sakaiensis_1:140887	6	CVM085_Ideonella_sakaiensis_1_118
TACTGAGGATAGCGCGGTGA	CVM085_Ideonella_sakaiensis_2:983807	6	CVM085_Ideonella_sakaiensis_2_882
TACTGAGGTGGGATAGTTTT	CVM085_Ideonella_sakaiensis_1:3823373	5	CVM085_Ideonella_sakaiensis_1_3402
TACTGAGTATAGTGATCTTA	CVM085_Ideonella_sakaiensis_1:4442885	4	CVM085_Ideonella_sakaiensis_1_3952
TACTGAGTTTGTTTAGGGTC	CVM085_Ideonella_sakaiensis_1:1763713	4	CVM085_Ideonella_sakaiensis_1_1592
TACTGATACAGGAAGATACG	CVM085_Ideonella_sakaiensis_2:193804	4	CVM085_Ideonella_sakaiensis_2_174
TACTGATATGCGTAGATAAG	CVM085_Ideonella_sakaiensis_1:1928433	7
TACTGATATTAGATTGTTTC	CVM085_Ideonella_sakaiensis_2:138242	3	CVM085_Ideonella_sakaiensis_2_128
TACTGATCAGGTTGGTCAAT	CVM085_Ideonella_sakaiensis_1:108327	9	CVM085_Ideonella_sakaiensis_1_95
TACTGATCATACTTGTGCGT	CVM085_Ideonella_sakaiensis_2:224614	34	CVM085_Ideonella_sakaiensis_2_199
TACTGATCGTGACCTGGAGA	CVM085_Ideonella_sakaiensis_1:664655	3	CVM085_Ideonella_sakaiensis_1_581
TACTGATCTCACGATGTGTG	CVM085_Ideonella_sakaiensis_1:1818793	4	CVM085_Ideonella_sakaiensis_1_1643
TACTGATGGGGAGTGTAAGA	CVM085_Ideonella_sakaiensis_1:177691	34
TACTGATTAACCGTCCTATG	CVM085_Ideonella_sakaiensis_1:1765465	5	CVM085_Ideonella_sakaiensis_1_1592
TACTGATTATGGTCTTTGTG	CVM085_Ideonella_sakaiensis_1:671621	8
TACTGATTTATCAGATGTAC	CVM085_Ideonella_sakaiensis_1:833848	4
TACTGATTTCGTTGGGCGAA	CVM085_Ideonella_sakaiensis_1:177246	6	CVM085_Ideonella_sakaiensis_1_152
TACTGCAATAATGGATTGTA	CVM085_Ideonella_sakaiensis_1:2750436	9	CVM085_Ideonella_sakaiensis_1_2462
TACTGCAATTGGACCTTGTT	CVM085_Ideonella_sakaiensis_1:833848	3
TACTGCACACATTATTGATA	CVM085_Ideonella_sakaiensis_1:1824857	6	CVM085_Ideonella_sakaiensis_1_1648
TACTGCACAGGTACTCGCAT	CVM085_Ideonella_sakaiensis_1:3750533	3
TACTGCACCGGTGAAGGGAG	CVM085_Ideonella_sakaiensis_2:1229661	4
TACTGCACTGAATTGTGGTC	CVM085_Ideonella_sakaiensis_1:1037645	6	CVM085_Ideonella_sakaiensis_1_937
TACTGCACTGCACATGATAT	CVM085_Ideonella_sakaiensis_2:787314	3
TACTGCACTTGGTGAATTAG	CVM085_Ideonella_sakaiensis_1:833848	3
TACTGCATAATGTGTTTTGT	CVM085_Ideonella_sakaiensis_1:1901531	3	CVM085_Ideonella_sakaiensis_1_1719
TACTGCATATATAAGGTAAA	CVM085_Ideonella_sakaiensis_1:2649816	7	CVM085_Ideonella_sakaiensis_1_2369
TACTGCATATGCGTATTTTT	CVM085_Ideonella_sakaiensis_1:4010795	8
TACTGCATCAGTATATTAGT	CVM085_Ideonella_sakaiensis_1:833848	4
TACTGCCATATAGGGATGTA	CVM085_Ideonella_sakaiensis_1:1152558	4	CVM085_Ideonella_sakaiensis_1_1030
TACTGCGCATAATGATGCAG	CVM085_Ideonella_sakaiensis_1:4013316	3	CVM085_Ideonella_sakaiensis_1_3557
TACTGCGGTGTTAGGGGTTA	CVM085_Ideonella_sakaiensis_1:745222	4	CVM085_Ideonella_sakaiensis_1_649
TACTGCGTACCTATGACGGC	CVM085_Ideonella_sakaiensis_1:632937	3	CVM085_Ideonella_sakaiensis_1_551
TACTGCGTAGTATACGTGAG	CVM085_Ideonella_sakaiensis_2:701416	6
TACTGCGTATCAGAAGAGCT	CVM085_Ideonella_sakaiensis_1:1733973	4	CVM085_Ideonella_sakaiensis_1_1564
TACTGCGTCTCCAATCCGGA	CVM085_Ideonella_sakaiensis_1:1763443	7
TACTGCGTTAGTGATTGTAA	CVM085_Ideonella_sakaiensis_1:2705640	5	CVM085_Ideonella_sakaiensis_1_2422
TACTGCGTTTCTACACTGGT	CVM085_Ideonella_sakaiensis_1:1323058	3
TACTGCTACATCATGAAGAT	CVM085_Ideonella_sakaiensis_1:1413751	3
TACTGCTAGTATTGTGGCGC	CVM085_Ideonella_sakaiensis_2:686870	28	CVM085_Ideonella_sakaiensis_2_620
TACTGCTGCCCAGTGTTCAT	CVM085_Ideonella_sakaiensis_1:3780731	37	CVM085_Ideonella_sakaiensis_1_3371
TACTGCTGTAAGGTCGTGCT	CVM085_Ideonella_sakaiensis_2:151746	12
TACTGCTTCAATTTTGAAAT	CVM085_Ideonella_sakaiensis_2:134438	3	CVM085_Ideonella_sakaiensis_2_127
TACTGCTTCCGTAAGGTGTT	CVM085_Ideonella_sakaiensis_1:833848	3
TACTGGAAACCAGCGGGCGA	CVM085_Ideonella_sakaiensis_1:2813955	22	CVM085_Ideonella_sakaiensis_1_2517
TACTGGAAATTTGAAAAAAA	CVM085_Ideonella_sakaiensis_1:666989	28	CVM085_Ideonella_sakaiensis_1_583
TACTGGAATCGGAAAGTGTC	CVM085_Ideonella_sakaiensis_2:137447	14	CVM085_Ideonella_sakaiensis_2_128
TACTGGACAGATCGTTTTCG	CVM085_Ideonella_sakaiensis_1:1240811	3	CVM085_Ideonella_sakaiensis_1_1123
TACTGGACATCCTGATTGTT	CVM085_Ideonella_sakaiensis_1:833848	3
TACTGGACCCCGTAAACATT	CVM085_Ideonella_sakaiensis_2:139128	36	CVM085_Ideonella_sakaiensis_2_129
TACTGGACTGAAAGAGGGGA	CVM085_Ideonella_sakaiensis_1:2861610	3	CVM085_Ideonella_sakaiensis_1_2547
TACTGGAGTAATTAGTTAGG	CVM085_Ideonella_sakaiensis_1:2187993	12	CVM085_Ideonella_sakaiensis_1_1968
TACTGGATAGTACACTCCGT	CVM085_Ideonella_sakaiensis_2:916158	8	CVM085_Ideonella_sakaiensis_2_818
TACTGGATGAACGAGGTAGG	CVM085_Ideonella_sakaiensis_2:646797	3	CVM085_Ideonella_sakaiensis_2_581
TACTGGATTAGGATGGTCTA	CVM085_Ideonella_sakaiensis_1:3469413	6	CVM085_Ideonella_sakaiensis_1_3067
TACTGGCATGTCTATATCCG	CVM085_Ideonella_sakaiensis_2:133901	16	CVM085_Ideonella_sakaiensis_2_127
TACTGGCCCTGTTTAAAGAT	CVM085_Ideonella_sakaiensis_1:833848	3
TACTGGCGCATACCAGATAG	CVM085_Ideonella_sakaiensis_1:3859392	12	CVM085_Ideonella_sakaiensis_1_3433
TACTGGCTGTTGCCTCAGGA	CVM085_Ideonella_sakaiensis_1:1138402	3	CVM085_Ideonella_sakaiensis_1_1022
TACTGGGAATTCTTATGGGC	CVM085_Ideonella_sakaiensis_1:2777218	3	CVM085_Ideonella_sakaiensis_1_2485
TACTGGGACTGGTCGGGGGT	CVM085_Ideonella_sakaiensis_1:492804	19	CVM085_Ideonella_sakaiensis_1_428
TACTGGGATTAAACGATGCG	CVM085_Ideonella_sakaiensis_1:2747174	8	CVM085_Ideonella_sakaiensis_1_2458
TACTGGGCAGACAATGATTA	CVM085_Ideonella_sakaiensis_1:3942149	10	CVM085_Ideonella_sakaiensis_1_3506
TACTGGGGATTATATTAGCA	CVM085_Ideonella_sakaiensis_1:3328145	5	CVM085_Ideonella_sakaiensis_1_2947
TACTGGGGCTGCTTATCGGT	CVM085_Ideonella_sakaiensis_2:1230085	8
TACTGGGTCATATTTGGTGG	CVM085_Ideonella_sakaiensis_1:3272276	10	CVM085_Ideonella_sakaiensis_1_2907
TACTGGGTCGGTCATTTCGA	CVM085_Ideonella_sakaiensis_1:2688978	3	CVM085_Ideonella_sakaiensis_1_2407
TACTGGTAATTGAAATGAAG	CVM085_Ideonella_sakaiensis_1:2601035	7	CVM085_Ideonella_sakaiensis_1_2322
TACTGGTAATTTATTTGCCG	CVM085_Ideonella_sakaiensis_1:357412	6	CVM085_Ideonella_sakaiensis_1_319
TACTGGTAGGAATGTGAATT	CVM085_Ideonella_sakaiensis_1:3977505	3	CVM085_Ideonella_sakaiensis_1_3525
TACTGGTCACTAGGATCCAT	CVM085_Ideonella_sakaiensis_1:3877138	7
TACTGGTCAGTAATTTCTTT	CVM085_Ideonella_sakaiensis_1:2746812	5	CVM085_Ideonella_sakaiensis_1_2458
TACTGGTCCAGCGCTTAACG	CVM085_Ideonella_sakaiensis_2:136179	12
TACTGGTCGAATGCGGTTTG	CVM085_Ideonella_sakaiensis_2:280762	10	CVM085_Ideonella_sakaiensis_2_245
TACTGGTTCTACGAAATTTG	CVM085_Ideonella_sakaiensis_1:1195793	13
TACTGGTTGGTCTCTTTAGG	CVM085_Ideonella_sakaiensis_1:2804031	9	CVM085_Ideonella_sakaiensis_1_2508
TACTGTAAAAGCCTTATCAG	CVM085_Ideonella_sakaiensis_2:124406	31	CVM085_Ideonella_sakaiensis_2_123
TACTGTAAAAGTCAGGAATT	CVM085_Ideonella_sakaiensis_1:761010	6
TACTGTAAATATCGCAATCC	CVM085_Ideonella_sakaiensis_1:1197277	5	CVM085_Ideonella_sakaiensis_1_1083
TACTGTAATAATCGTGGTCA	CVM085_Ideonella_sakaiensis_1:167788	3	CVM085_Ideonella_sakaiensis_1_142
TACTGTACACTGCGTGCTGG	CVM085_Ideonella_sakaiensis_1:517317	9	CVM085_Ideonella_sakaiensis_1_453
TACTGTACACTTTTATTTGA	CVM085_Ideonella_sakaiensis_1:2548263	10
TACTGTACAGATGAAAGTGG	CVM085_Ideonella_sakaiensis_1:2909932	5
TACTGTACATAGCGTTAGCT	CVM085_Ideonella_sakaiensis_2:42102	4	CVM085_Ideonella_sakaiensis_2_57
TACTGTACCACCAAAGTTAG	CVM085_Ideonella_sakaiensis_2:1152924	6	CVM085_Ideonella_sakaiensis_2_1043
TACTGTACCCTTTGATCTAT	CVM085_Ideonella_sakaiensis_1:4033672	23	CVM085_Ideonella_sakaiensis_1_3574
TACTGTACCTAGTCTGTGGG	CVM085_Ideonella_sakaiensis_1:3434530	7	CVM085_Ideonella_sakaiensis_1_3037
TACTGTACTCCGTCTAAGAA	CVM085_Ideonella_sakaiensis_2:493846	10
TACTGTACTGCGTCTTCGGA	CVM085_Ideonella_sakaiensis_1:2666807	3	CVM085_Ideonella_sakaiensis_1_2386
TACTGTACTGTGCGTAACAG	CVM085_Ideonella_sakaiensis_1:2785543	12
TACTGTACTTTAAAGACGAA	CVM085_Ideonella_sakaiensis_1:541327	25	CVM085_Ideonella_sakaiensis_1_473
TACTGTAGAACCTTTGTTAG	CVM085_Ideonella_sakaiensis_1:2014992	3	CVM085_Ideonella_sakaiensis_1_1811
TACTGTAGTCATTGGGGGGC	CVM085_Ideonella_sakaiensis_1:1198566	4
TACTGTATAGGCGCGGAGTG	CVM085_Ideonella_sakaiensis_1:2036914	6	CVM085_Ideonella_sakaiensis_1_1831
TACTGTATTCACGCCAGATC	CVM085_Ideonella_sakaiensis_1:155092	5	CVM085_Ideonella_sakaiensis_1_132
TACTGTATTGGGAAAAGCTC	CVM085_Ideonella_sakaiensis_1:745460	11
TACTGTATTTAATTGGGCAT	CVM085_Ideonella_sakaiensis_1:4004357	3
TACTGTATTTATATCAGCCT	CVM085_Ideonella_sakaiensis_1:4602689	4	CVM085_Ideonella_sakaiensis_1_4088
TACTGTATTTATGTGCGTAT	CVM085_Ideonella_sakaiensis_1:4357375	3
TACTGTCAGTACTGATGGTT	CVM085_Ideonella_sakaiensis_1:2907556	5	CVM085_Ideonella_sakaiensis_1_2591
TACTGTCAGTGTATCAGGGG	CVM085_Ideonella_sakaiensis_1:833848	3
TACTGTCGATTAATTAACAA	CVM085_Ideonella_sakaiensis_2:952627	7	CVM085_Ideonella_sakaiensis_2_849
TACTGTCGCCAAACGGTAGT	CVM085_Ideonella_sakaiensis_1:1153043	3	CVM085_Ideonella_sakaiensis_1_1030
TACTGTCTAGTGACACGAGA	CVM085_Ideonella_sakaiensis_1:1082987	8	CVM085_Ideonella_sakaiensis_1_973
TACTGTCTCAAACGACGATG	CVM085_Ideonella_sakaiensis_1:833848	5
TACTGTCTCAGCAGAGCGGG	CVM085_Ideonella_sakaiensis_1:1296235	5	CVM085_Ideonella_sakaiensis_1_1164
TACTGTGAATGTACATCTCC	CVM085_Ideonella_sakaiensis_1:3571664	4	CVM085_Ideonella_sakaiensis_1_3179
TACTGTGCAAAGATGGTTCT	CVM085_Ideonella_sakaiensis_2:143013	8
TACTGTGCAAAGGTAGGGAG	CVM085_Ideonella_sakaiensis_3:56104	4	CVM085_Ideonella_sakaiensis_3_60
TACTGTGCCTACGAAGCCTG	CVM085_Ideonella_sakaiensis_1:665527	5	CVM085_Ideonella_sakaiensis_1_582
TACTGTGCGTCTTCCTACTA	CVM085_Ideonella_sakaiensis_1:3822901	5
TACTGTGCTACGCATTTGCA	CVM085_Ideonella_sakaiensis_1:487989	3
TACTGTGGAGTGGACCGGAT	CVM085_Ideonella_sakaiensis_2:150559	6
TACTGTGGTTTCACATACTA	CVM085_Ideonella_sakaiensis_2:1327568	4	CVM085_Ideonella_sakaiensis_2_1199
TACTGTGTAGAGATTGGTCT	CVM085_Ideonella_sakaiensis_1:3764292	14
TACTGTTAATTTTAATAGTA	CVM085_Ideonella_sakaiensis_1:3228878	8
TACTGTTAGCAGGGAACGTT	CVM085_Ideonella_sakaiensis_1:634180	32	CVM085_Ideonella_sakaiensis_1_552
TACTGTTAGGTACATGGGGG	CVM085_Ideonella_sakaiensis_1:4519871	7
TACTGTTATGTGACCTTTGC	CVM085_Ideonella_sakaiensis_1:672010	3
TACTGTTCAGACGATCACGG	CVM085_Ideonella_sakaiensis_1:2807732	4	CVM085_Ideonella_sakaiensis_1_2513
TACTGTTGAGTAATTATTGG	CVM085_Ideonella_sakaiensis_1:3791274	5	CVM085_Ideonella_sakaiensis_1_3380
TACTGTTGCATAATAATGGG	CVM085_Ideonella_sakaiensis_1:744472	12	CVM085_Ideonella_sakaiensis_1_649
TACTGTTGGTGACGAAGGTA	CVM085_Ideonella_sakaiensis_1:129995	3	CVM085_Ideonella_sakaiensis_1_106
TACTGTTTATCAGGCTTACT	CVM085_Ideonella_sakaiensis_2:201328	3	CVM085_Ideonella_sakaiensis_2_179
TACTGTTTCTGACGAGATGC	CVM085_Ideonella_sakaiensis_1:1296235	10	CVM085_Ideonella_sakaiensis_1_1164
TACTGTTTTAAAGTACTGGA	CVM085_Ideonella_sakaiensis_1:3973605	24	CVM085_Ideonella_sakaiensis_1_3521
TACTGTTTTCGGGGATACAT	CVM085_Ideonella_sakaiensis_1:4652328	4	CVM085_Ideonella_sakaiensis_1_4132
TACTGTTTTCTTGGTAAATA	CVM085_Ideonella_sakaiensis_2:137684	32	CVM085_Ideonella_sakaiensis_2_128
TACTGTTTTTGAAATCAAGG	CVM085_Ideonella_sakaiensis_1:1960911	3	CVM085_Ideonella_sakaiensis_1_1766
TACTTAAAAAACACTGACTG	CVM085_Ideonella_sakaiensis_1:1837642	29	CVM085_Ideonella_sakaiensis_1_1657
TACTTAAAAAATGTGATGCC	CVM085_Ideonella_sakaiensis_1:4008450	45
TACTTAAAATGTCTCGCTAA	CVM085_Ideonella_sakaiensis_1:3753555	3
TACTTAAAGAGTGTAGACAC	CVM085_Ideonella_sakaiensis_1:311128	9	CVM085_Ideonella_sakaiensis_1_277
TACTTAAAGGGGCACTTGAG	CVM085_Ideonella_sakaiensis_1:83247	6	CVM085_Ideonella_sakaiensis_1_76
TACTTAAAGTTAGTTTGGCT	CVM085_Ideonella_sakaiensis_1:3580230	5	CVM085_Ideonella_sakaiensis_1_3186
TACTTAAAGTTCCATATGGT	CVM085_Ideonella_sakaiensis_2:725352	8	CVM085_Ideonella_sakaiensis_2_663
TACTTAAATATAACGATATT	CVM085_Ideonella_sakaiensis_1:692295	11	CVM085_Ideonella_sakaiensis_1_603
TACTTAAATTTCATTGACGG	CVM085_Ideonella_sakaiensis_1:3747015	4	CVM085_Ideonella_sakaiensis_1_3342
TACTTAACATACAATAGTTT	CVM085_Ideonella_sakaiensis_1:2055724	5	CVM085_Ideonella_sakaiensis_1_1846
TACTTAACCAGTTGTCTGCG	CVM085_Ideonella_sakaiensis_2:1109606	3	CVM085_Ideonella_sakaiensis_2_1007
TACTTAACCTAGCGTTGTAC	CVM085_Ideonella_sakaiensis_1:4006795	6	CVM085_Ideonella_sakaiensis_1_3551
TACTTAACTATATCACGGAG	CVM085_Ideonella_sakaiensis_1:3288471	3	CVM085_Ideonella_sakaiensis_1_2919
TACTTAACTCTTGCACATGG	CVM085_Ideonella_sakaiensis_2:194774	23
TACTTAAGAGCAACGAAGGG	CVM085_Ideonella_sakaiensis_1:692295	9	CVM085_Ideonella_sakaiensis_1_603
TACTTAAGGTCTCCATGTTA	CVM085_Ideonella_sakaiensis_1:167806	15	CVM085_Ideonella_sakaiensis_1_142
TACTTAATAGGGTGTTTTGT	CVM085_Ideonella_sakaiensis_1:833848	4
TACTTAATATCAAAAGCGAA	CVM085_Ideonella_sakaiensis_1:2692693	21
TACTTAATATCGCAACACGG	CVM085_Ideonella_sakaiensis_1:1366539	4	CVM085_Ideonella_sakaiensis_1_1232
TACTTAATCAGGGGCACTTT	CVM085_Ideonella_sakaiensis_1:1149535	5	CVM085_Ideonella_sakaiensis_1_1029
TACTTAATCATTGTTTTCAG	CVM085_Ideonella_sakaiensis_1:833848	3
TACTTAATGAGAATGGCTCT	CVM085_Ideonella_sakaiensis_1:88380	4	CVM085_Ideonella_sakaiensis_1_80
TACTTAATGGCCCAGCACAC	CVM085_Ideonella_sakaiensis_1:3779068	19	CVM085_Ideonella_sakaiensis_1_3369
TACTTAATGTCGGGGCGCAC	CVM085_Ideonella_sakaiensis_1:833848	4
TACTTAATTCAACGTATACG	CVM085_Ideonella_sakaiensis_3:102231	4	CVM085_Ideonella_sakaiensis_3_103
TACTTAATTGTTATCAGAGT	CVM085_Ideonella_sakaiensis_1:4011640	3	CVM085_Ideonella_sakaiensis_1_3556
TACTTACAGGCACAATAGTC	CVM085_Ideonella_sakaiensis_2:147964	12	CVM085_Ideonella_sakaiensis_2_137
TACTTACATAAACGGCGGGT	CVM085_Ideonella_sakaiensis_1:2804094	3	CVM085_Ideonella_sakaiensis_1_2508
TACTTACATGCTACGCGATT	CVM085_Ideonella_sakaiensis_2:154060	6
TACTTACATTATTGAACAGT	CVM085_Ideonella_sakaiensis_1:4032878	3	CVM085_Ideonella_sakaiensis_1_3573
TACTTACCAAAGAAGGAGTG	CVM085_Ideonella_sakaiensis_2:154184	3
TACTTACCAACTTTGGAGCT	CVM085_Ideonella_sakaiensis_1:833848	5
TACTTACCAGTCCCAGACTT	CVM085_Ideonella_sakaiensis_1:833848	4
TACTTACCATGGGGGAATAT	CVM085_Ideonella_sakaiensis_1:140887	42	CVM085_Ideonella_sakaiensis_1_118
TACTTACCCGTATCTTCTAG	CVM085_Ideonella_sakaiensis_1:578200	3	CVM085_Ideonella_sakaiensis_1_507
TACTTACCCTATGGCAGATT	CVM085_Ideonella_sakaiensis_1:1042006	3	CVM085_Ideonella_sakaiensis_1_940
TACTTACCGGATGTAGGGCA	CVM085_Ideonella_sakaiensis_1:3177291	5	CVM085_Ideonella_sakaiensis_1_2816
TACTTACCGTTAAAATGTGT	CVM085_Ideonella_sakaiensis_2:159194	7	CVM085_Ideonella_sakaiensis_2_145
TACTTACTAAAGGAGGCTTC	CVM085_Ideonella_sakaiensis_1:2787882	4	CVM085_Ideonella_sakaiensis_1_2494
TACTTACTAGGATGAGGGGT	CVM085_Ideonella_sakaiensis_1:392344	5	CVM085_Ideonella_sakaiensis_1_347
TACTTACTATTGTTATTAAG	CVM085_Ideonella_sakaiensis_1:2666810	5	CVM085_Ideonella_sakaiensis_1_2386
TACTTACTTTTAACTGGACC	CVM085_Ideonella_sakaiensis_1:4518284	17
TACTTAGAGCTAAGATTAAT	CVM085_Ideonella_sakaiensis_1:3939659	11	CVM085_Ideonella_sakaiensis_1_3506
TACTTAGATGCCTGTGCCTT	CVM085_Ideonella_sakaiensis_2:302163	3	CVM085_Ideonella_sakaiensis_2_266
TACTTAGCACCAAAAATTAT	CVM085_Ideonella_sakaiensis_1:2122961	4	CVM085_Ideonella_sakaiensis_1_1907
TACTTAGCGTGTTATTATAG	CVM085_Ideonella_sakaiensis_1:1077517	5	CVM085_Ideonella_sakaiensis_1_970
TACTTAGCTTAACTTTAACT	CVM085_Ideonella_sakaiensis_1:2376671	3	CVM085_Ideonella_sakaiensis_1_2117
TACTTAGGCTATATAGTAAT	CVM085_Ideonella_sakaiensis_1:3360286	16	CVM085_Ideonella_sakaiensis_1_2976
TACTTAGGGGGTAATGATTC	CVM085_Ideonella_sakaiensis_1:3270496	6	CVM085_Ideonella_sakaiensis_1_2906
TACTTAGGTAAAGAAGTGGT	CVM085_Ideonella_sakaiensis_1:3777805	11
TACTTAGTACCATATCAGCT	CVM085_Ideonella_sakaiensis_2:746826	8	CVM085_Ideonella_sakaiensis_2_682
TACTTAGTGATCGTTTACTT	CVM085_Ideonella_sakaiensis_1:2524047	4
TACTTAGTGTTTTATGAATA	CVM085_Ideonella_sakaiensis_2:117371	3	CVM085_Ideonella_sakaiensis_2_117
TACTTATAATACGGCGCGGT	CVM085_Ideonella_sakaiensis_1:3668404	12
TACTTATAGACATCCTTAGT	CVM085_Ideonella_sakaiensis_2:280762	7	CVM085_Ideonella_sakaiensis_2_245
TACTTATATGAATAGCAACT	CVM085_Ideonella_sakaiensis_2:193681	16	CVM085_Ideonella_sakaiensis_2_174
TACTTATCAACTATCCGTAT	CVM085_Ideonella_sakaiensis_1:2747283	22
TACTTATCAGAAACGTTATT	CVM085_Ideonella_sakaiensis_1:3640839	9	CVM085_Ideonella_sakaiensis_1_3244
TACTTATCCTGGCATTCGAA	CVM085_Ideonella_sakaiensis_1:2805553	3
TACTTATGTAACTCCGATCC	CVM085_Ideonella_sakaiensis_1:4297118	12	CVM085_Ideonella_sakaiensis_1_3819
TACTTATTACGGCAGGATTT	CVM085_Ideonella_sakaiensis_1:3973605	4	CVM085_Ideonella_sakaiensis_1_3521
TACTTATTACGGTAGAGACA	CVM085_Ideonella_sakaiensis_1:1763869	4	CVM085_Ideonella_sakaiensis_1_1592
TACTTATTTAACAGTATCGC	CVM085_Ideonella_sakaiensis_2:628150	3
TACTTCAAAAATGCCAGAGG	CVM085_Ideonella_sakaiensis_1:833848	5
TACTTCAAAATAACGATAAC	CVM085_Ideonella_sakaiensis_1:3023679	3
TACTTCAAACTTACGTTAGA	CVM085_Ideonella_sakaiensis_1:1398918	3	CVM085_Ideonella_sakaiensis_1_1262
TACTTCAAATCTTACTCCAG	CVM085_Ideonella_sakaiensis_1:1307409	7
TACTTCAACATGAAGGTCTT	CVM085_Ideonella_sakaiensis_1:1824071	14
TACTTCAAGGAATTCCCGAT	CVM085_Ideonella_sakaiensis_1:3363328	14	CVM085_Ideonella_sakaiensis_1_2978
TACTTCACAACGGCTTAGTG	CVM085_Ideonella_sakaiensis_1:720052	3
TACTTCACGGCTTGCTATCG	CVM085_Ideonella_sakaiensis_1:1731932	10	CVM085_Ideonella_sakaiensis_1_1562
TACTTCACGTTGGCTGTGAT	CVM085_Ideonella_sakaiensis_1:2605696	8	CVM085_Ideonella_sakaiensis_1_2326
TACTTCACTTAATTAATTGG	CVM085_Ideonella_sakaiensis_2:628482	17	CVM085_Ideonella_sakaiensis_2_570
TACTTCAGATATTCATGAAG	CVM085_Ideonella_sakaiensis_1:2283421	9	CVM085_Ideonella_sakaiensis_1_2037
TACTTCAGTCTAGGTGTATC	CVM085_Ideonella_sakaiensis_1:634216	5	CVM085_Ideonella_sakaiensis_1_552
TACTTCAGTTTCTAGAAATG	CVM085_Ideonella_sakaiensis_2:1191939	3	CVM085_Ideonella_sakaiensis_2_1078
TACTTCATAAAATATTTTCA	CVM085_Ideonella_sakaiensis_1:692124	3
TACTTCATAGATTATACCCA	CVM085_Ideonella_sakaiensis_2:1193136	4	CVM085_Ideonella_sakaiensis_2_1079
TACTTCATGGAGGGGAATGG	CVM085_Ideonella_sakaiensis_1:551393	3	CVM085_Ideonella_sakaiensis_1_482
TACTTCATTCCTTTGAGAGG	CVM085_Ideonella_sakaiensis_1:833848	5
TACTTCCAGATCTGTGAGTC	CVM085_Ideonella_sakaiensis_1:4619177	3
TACTTCCAGTATGAGGGATG	CVM085_Ideonella_sakaiensis_2:152066	5	CVM085_Ideonella_sakaiensis_2_140
TACTTCCCACTAACGATGGG	CVM085_Ideonella_sakaiensis_1:3342641	6
TACTTCCCCCTAGAAACGCC	CVM085_Ideonella_sakaiensis_1:630337	19
TACTTCCCGTGAAGGTTTAT	CVM085_Ideonella_sakaiensis_1:3801831	4	CVM085_Ideonella_sakaiensis_1_3387
TACTTCCGAAAACAATGTAG	CVM085_Ideonella_sakaiensis_1:493676	7
TACTTCCGAATGGGACTGGA	CVM085_Ideonella_sakaiensis_1:3393058	4	CVM085_Ideonella_sakaiensis_1_3003
TACTTCCGCTTTGTTGTTAG	CVM085_Ideonella_sakaiensis_1:2284897	12	CVM085_Ideonella_sakaiensis_1_2038
TACTTCCTAGACATGGTTTG	CVM085_Ideonella_sakaiensis_1:692295	4	CVM085_Ideonella_sakaiensis_1_603
TACTTCCTCCACCGTGTTTG	CVM085_Ideonella_sakaiensis_2:134438	5	CVM085_Ideonella_sakaiensis_2_127
TACTTCCTCCGCAAGCGAAG	CVM085_Ideonella_sakaiensis_1:1764502	6	CVM085_Ideonella_sakaiensis_1_1592
TACTTCCTGGGCTGCTAGAG	CVM085_Ideonella_sakaiensis_1:2656221	3	CVM085_Ideonella_sakaiensis_1_2376
TACTTCGATTCCACATGTTA	CVM085_Ideonella_sakaiensis_1:1841960	10	CVM085_Ideonella_sakaiensis_1_1661
TACTTCGCCCAAGATTTGCG	CVM085_Ideonella_sakaiensis_1:3774402	4
TACTTCGGACGCTCGGACGC	CVM085_Ideonella_sakaiensis_1:1199991	9	CVM085_Ideonella_sakaiensis_1_1085
TACTTCGGGATGCTACAACC	CVM085_Ideonella_sakaiensis_1:794044	3	CVM085_Ideonella_sakaiensis_1_689
TACTTCGGGCACAGGGCGCA	CVM085_Ideonella_sakaiensis_1:1699975	4
TACTTCGGGCCTCCTCAATG	CVM085_Ideonella_sakaiensis_1:4657658	5
TACTTCGGTATTCTAGGCGA	CVM085_Ideonella_sakaiensis_1:1201709	3	CVM085_Ideonella_sakaiensis_1_1087
TACTTCGTGCTACAGATTCT	CVM085_Ideonella_sakaiensis_1:833848	5
TACTTCGTTATCTAGGATCC	CVM085_Ideonella_sakaiensis_1:4605257	11	CVM085_Ideonella_sakaiensis_1_4090
TACTTCGTTCAATTAGCGTC	CVM085_Ideonella_sakaiensis_1:136715	17	CVM085_Ideonella_sakaiensis_1_113
TACTTCTAAATATCACAGTA	CVM085_Ideonella_sakaiensis_1:1200789	24
TACTTCTAAGGATGATCCAT	CVM085_Ideonella_sakaiensis_1:1941977	9	CVM085_Ideonella_sakaiensis_1_1752
TACTTCTACGGGGTAGGTCC	CVM085_Ideonella_sakaiensis_1:363330	8	CVM085_Ideonella_sakaiensis_1_326
TACTTCTAGATTCAGGAGGC	CVM085_Ideonella_sakaiensis_2:696639	13	CVM085_Ideonella_sakaiensis_2_632
TACTTCTATGTTTAAAGGGA	CVM085_Ideonella_sakaiensis_1:1819853	11	CVM085_Ideonella_sakaiensis_1_1644
TACTTCTCAGTGATCAGGCG	CVM085_Ideonella_sakaiensis_1:1813831	15	CVM085_Ideonella_sakaiensis_1_1637
TACTTCTCATTGCCAGTGGA	CVM085_Ideonella_sakaiensis_1:4539600	4	CVM085_Ideonella_sakaiensis_1_4033
TACTTCTCCGGGAGGTCTCG	CVM085_Ideonella_sakaiensis_1:3041073	3	CVM085_Ideonella_sakaiensis_1_2699
TACTTCTGCGACTTATAGGG	CVM085_Ideonella_sakaiensis_1:4141317	3	CVM085_Ideonella_sakaiensis_1_3674
TACTTCTGTCATATTGGTTA	CVM085_Ideonella_sakaiensis_1:4507876	7	CVM085_Ideonella_sakaiensis_1_4008
TACTTCTTAGACCGGTTTTC	CVM085_Ideonella_sakaiensis_1:2792013	5
TACTTCTTGTCGAATAACAA	CVM085_Ideonella_sakaiensis_1:1785624	5	CVM085_Ideonella_sakaiensis_1_1608
TACTTCTTGTTAAATAGATA	CVM085_Ideonella_sakaiensis_1:833848	3
TACTTGAAACAACGCGAGCA	CVM085_Ideonella_sakaiensis_1:4575349	3	CVM085_Ideonella_sakaiensis_1_4064
TACTTGAAAGTTCACCGAAA	CVM085_Ideonella_sakaiensis_2:358480	7	CVM085_Ideonella_sakaiensis_2_318
TACTTGAATTGTACACTTGG	CVM085_Ideonella_sakaiensis_1:3785855	9	CVM085_Ideonella_sakaiensis_1_3377
TACTTGACATATACCTGGTG	CVM085_Ideonella_sakaiensis_1:3287901	37	CVM085_Ideonella_sakaiensis_1_2919
TACTTGACATATCGATATCC	CVM085_Ideonella_sakaiensis_1:2808202	4	CVM085_Ideonella_sakaiensis_1_2513
TACTTGACTAAATAGCCAGC	CVM085_Ideonella_sakaiensis_2:136053	15
TACTTGAGTACACTATCGCA	CVM085_Ideonella_sakaiensis_1:486792	5
TACTTGATACCAACACTTTG	CVM085_Ideonella_sakaiensis_3:93945	5
TACTTGATCTGAGAAACGTG	CVM085_Ideonella_sakaiensis_1:633625	3	CVM085_Ideonella_sakaiensis_1_552
TACTTGATTCGGGTTAATAA	CVM085_Ideonella_sakaiensis_1:2119691	6	CVM085_Ideonella_sakaiensis_1_1903
TACTTGATTTCTGAGAGTTC	CVM085_Ideonella_sakaiensis_1:833848	3
TACTTGATTTTACACGCGTA	CVM085_Ideonella_sakaiensis_1:2503427	5
TACTTGCACGCCGAGCGGGC	CVM085_Ideonella_sakaiensis_1:525223	17	CVM085_Ideonella_sakaiensis_1_459
TACTTGCACTATAAGCGTAG	CVM085_Ideonella_sakaiensis_1:1855048	3	CVM085_Ideonella_sakaiensis_1_1675
TACTTGCAGTAGCTGGTCAC	CVM085_Ideonella_sakaiensis_1:2665782	4	CVM085_Ideonella_sakaiensis_1_2385
TACTTGCGAGGGCGTAGTTA	CVM085_Ideonella_sakaiensis_2:1366072	12	CVM085_Ideonella_sakaiensis_2_1236
TACTTGCGCCTACGTTGTCA	CVM085_Ideonella_sakaiensis_1:410104	15	CVM085_Ideonella_sakaiensis_1_361
TACTTGCTGGAGCATGGGGG	CVM085_Ideonella_sakaiensis_1:1785624	4	CVM085_Ideonella_sakaiensis_1_1608
TACTTGCTTCATTATTTCTG	CVM085_Ideonella_sakaiensis_1:2516649	4
TACTTGGAATACTCCTTTGT	CVM085_Ideonella_sakaiensis_1:3930165	6	CVM085_Ideonella_sakaiensis_1_3499
TACTTGGAATCCTGTAGAAA	CVM085_Ideonella_sakaiensis_1:425499	4
TACTTGGAATGACGCTGTCG	CVM085_Ideonella_sakaiensis_1:4607060	3
TACTTGGAGCTTCTTGGAAG	CVM085_Ideonella_sakaiensis_1:745463	3
TACTTGGGCTTCAAAGTCAG	CVM085_Ideonella_sakaiensis_1:1081253	5	CVM085_Ideonella_sakaiensis_1_973
TACTTGGGGGGCATACGTAT	CVM085_Ideonella_sakaiensis_1:154117	3	CVM085_Ideonella_sakaiensis_1_132
TACTTGGGTTGAGTCAGCCG	CVM085_Ideonella_sakaiensis_1:2835204	18
TACTTGGGTTTATGGTGTCG	CVM085_Ideonella_sakaiensis_1:2648985	3	CVM085_Ideonella_sakaiensis_1_2369
TACTTGGTGCTGGATGGTAG	CVM085_Ideonella_sakaiensis_1:1760191	3	CVM085_Ideonella_sakaiensis_1_1587
TACTTGGTTCCATGTTCTGG	CVM085_Ideonella_sakaiensis_1:3517846	3	CVM085_Ideonella_sakaiensis_1_3134
TACTTGTAATGTCTTCAGAT	CVM085_Ideonella_sakaiensis_2:844661	6
TACTTGTACATTTCGTTTTA	CVM085_Ideonella_sakaiensis_1:2747283	16
TACTTGTAGGTAAGGCATGG	CVM085_Ideonella_sakaiensis_1:4623542	8	CVM085_Ideonella_sakaiensis_1_4106
TACTTGTAGTAATATGGGAA	CVM085_Ideonella_sakaiensis_1:833848	3
TACTTGTAGTGCTTACGTCG	CVM085_Ideonella_sakaiensis_1:1900016	4	CVM085_Ideonella_sakaiensis_1_1717
TACTTGTATTTAGGCATAAG	CVM085_Ideonella_sakaiensis_1:3800619	4	CVM085_Ideonella_sakaiensis_1_3387
TACTTTAAAGGAATATCGCG	CVM085_Ideonella_sakaiensis_1:489373	6	CVM085_Ideonella_sakaiensis_1_426
TACTTTAAAGTATTAACGCA	CVM085_Ideonella_sakaiensis_1:421516	3	CVM085_Ideonella_sakaiensis_1_372
TACTTTAAATGGAGGAACTC	CVM085_Ideonella_sakaiensis_1:833848	3
TACTTTAAATGTACATAAGA	CVM085_Ideonella_sakaiensis_2:134027	7	CVM085_Ideonella_sakaiensis_2_127
TACTTTAACAAGCTTTACAC	CVM085_Ideonella_sakaiensis_2:36243	17
TACTTTAACCTATTATTGAT	CVM085_Ideonella_sakaiensis_1:1094089	3	CVM085_Ideonella_sakaiensis_1_982
TACTTTAAGCCACAAAACGT	CVM085_Ideonella_sakaiensis_1:2720834	5
TACTTTAAGTCAGTTCCCGG	CVM085_Ideonella_sakaiensis_1:2160042	3
TACTTTAAGTGTTGTGCGAA	CVM085_Ideonella_sakaiensis_1:1245983	12	CVM085_Ideonella_sakaiensis_1_1129
TACTTTACACTAATTTTCGT	CVM085_Ideonella_sakaiensis_1:4135057	15	CVM085_Ideonella_sakaiensis_1_3664
TACTTTACATTTTACACTTG	CVM085_Ideonella_sakaiensis_2:1176123	8
TACTTTACGTGCAGAACTCC	CVM085_Ideonella_sakaiensis_1:833848	4
TACTTTAGACCCGAGGTAGA	CVM085_Ideonella_sakaiensis_1:3787713	3
TACTTTAGAGACGTTCATTC	CVM085_Ideonella_sakaiensis_1:3307659	5	CVM085_Ideonella_sakaiensis_1_2934
TACTTTAGGTCCGGTCTGGG	CVM085_Ideonella_sakaiensis_1:228390	4
TACTTTAGTATTTAGGAAAG	CVM085_Ideonella_sakaiensis_1:1763665	3	CVM085_Ideonella_sakaiensis_1_1592
TACTTTATATCACGTTACTG	CVM085_Ideonella_sakaiensis_1:200135	5	CVM085_Ideonella_sakaiensis_1_176
TACTTTATCACTTCCTCATC	CVM085_Ideonella_sakaiensis_1:3576690	15	CVM085_Ideonella_sakaiensis_1_3183
TACTTTATCCAATATTGTAT	CVM085_Ideonella_sakaiensis_1:4326655	30	CVM085_Ideonella_sakaiensis_1_3849
TACTTTATCTGTTTTGGCCC	CVM085_Ideonella_sakaiensis_1:2036092	3
TACTTTATGGTATCTCCGGA	CVM085_Ideonella_sakaiensis_1:2807090	8
TACTTTATTCCCGTGGCGCG	CVM085_Ideonella_sakaiensis_2:137684	3	CVM085_Ideonella_sakaiensis_2_128
TACTTTCACTGGTATGTTTC	CVM085_Ideonella_sakaiensis_1:692754	7	CVM085_Ideonella_sakaiensis_1_604
TACTTTCATAACAAGGTTGA	CVM085_Ideonella_sakaiensis_1:833848	6
TACTTTCATTGGTGGTGCGG	CVM085_Ideonella_sakaiensis_1:3753555	9
TACTTTCCCTGCCAATCGGC	CVM085_Ideonella_sakaiensis_1:2744459	32	CVM085_Ideonella_sakaiensis_1_2456
TACTTTCCCTGTAACCTGAG	CVM085_Ideonella_sakaiensis_1:2692281	5
TACTTTCTAACAGATTACTG	CVM085_Ideonella_sakaiensis_2:1032917	4
TACTTTCTGGGTACGACTGT	CVM085_Ideonella_sakaiensis_2:152060	3	CVM085_Ideonella_sakaiensis_2_140
TACTTTGAATCATAGAGCTT	CVM085_Ideonella_sakaiensis_1:3788854	4
TACTTTGAATGACCGTGTGT	CVM085_Ideonella_sakaiensis_1:2502547	10	CVM085_Ideonella_sakaiensis_1_2241
TACTTTGACTAGGTAAAGTT	CVM085_Ideonella_sakaiensis_1:1690834	3	CVM085_Ideonella_sakaiensis_1_1526
TACTTTGCTCACAGGGCACT	CVM085_Ideonella_sakaiensis_2:156496	8	CVM085_Ideonella_sakaiensis_2_144
TACTTTGGAGGTTTCGTATT	CVM085_Ideonella_sakaiensis_2:698214	3	CVM085_Ideonella_sakaiensis_2_636
TACTTTGTGTGGACAGAAGG	CVM085_Ideonella_sakaiensis_1:1200048	22	CVM085_Ideonella_sakaiensis_1_1085
TACTTTTATTAAAGTGAGTG	CVM085_Ideonella_sakaiensis_1:929491	6
TACTTTTCCGCGTCGGCGGT	CVM085_Ideonella_sakaiensis_3:66989	7
TACTTTTTAGTGTGAACAGG	CVM085_Ideonella_sakaiensis_1:500628	10	CVM085_Ideonella_sakaiensis_1_435
TACTTTTTGAACTGACACTG	CVM085_Ideonella_sakaiensis_1:1137011	11
TACTTTTTGGGCATGAACAG	CVM085_Ideonella_sakaiensis_1:1145521	4
TACTTTTTGTGTATCGCTAA	CVM085_Ideonella_sakaiensis_1:3746507	9
TAGAAAAAACTAAGGTGTGG	CVM085_Ideonella_sakaiensis_1:1038824	15	CVM085_Ideonella_sakaiensis_1_938
TAGAAAAACGCGAAAGGGCG	CVM085_Ideonella_sakaiensis_1:833848	4
TAGAAAAATTAGAATAATAA	CVM085_Ideonella_sakaiensis_1:3810627	5	CVM085_Ideonella_sakaiensis_1_3395
TAGAAAACCACAGGAGCATA	CVM085_Ideonella_sakaiensis_1:3575371	4	CVM085_Ideonella_sakaiensis_1_3182
TAGAAAAGCCGGTATTTTCC	CVM085_Ideonella_sakaiensis_1:833848	4
TAGAAAATAAGACTGTGGCC	CVM085_Ideonella_sakaiensis_1:692754	48	CVM085_Ideonella_sakaiensis_1_604
TAGAAAATCCAGGTATGGCG	CVM085_Ideonella_sakaiensis_1:2799389	8
TAGAAAATCGTTCTTACTCA	CVM085_Ideonella_sakaiensis_1:203979	8	CVM085_Ideonella_sakaiensis_1_181
TAGAAAATGACAATCCTTGT	CVM085_Ideonella_sakaiensis_1:4579733	5
TAGAAACAATGTATTCGTGA	CVM085_Ideonella_sakaiensis_1:1691788	10
TAGAAACATGACCAGAATGT	CVM085_Ideonella_sakaiensis_1:670921	5	CVM085_Ideonella_sakaiensis_1_585
TAGAAACCAGGAAGACCAAG	CVM085_Ideonella_sakaiensis_1:1138207	13	CVM085_Ideonella_sakaiensis_1_1022
TAGAAACCATAATCATGTTC	CVM085_Ideonella_sakaiensis_2:1367077	3	CVM085_Ideonella_sakaiensis_2_1237
TAGAAACCGATAAGGACCAA	CVM085_Ideonella_sakaiensis_1:359491	6	CVM085_Ideonella_sakaiensis_1_322
TAGAAACCTAATCAGTCTGG	CVM085_Ideonella_sakaiensis_1:670540	5	CVM085_Ideonella_sakaiensis_1_585
TAGAAACCTTTTTGGGTTCG	CVM085_Ideonella_sakaiensis_1:3726979	5	CVM085_Ideonella_sakaiensis_1_3322
TAGAAACGATATAAAAGAAT	CVM085_Ideonella_sakaiensis_2:119289	35
TAGAAACGGCGATGTGCCGG	CVM085_Ideonella_sakaiensis_1:1825946	49
TAGAAACGTTTGGGTGGATT	CVM085_Ideonella_sakaiensis_1:547814	5	CVM085_Ideonella_sakaiensis_1_476
TAGAAACTACAGATCTGAGG	CVM085_Ideonella_sakaiensis_1:1555185	9
TAGAAACTAGGGCCACAGGT	CVM085_Ideonella_sakaiensis_2:1115319	8
TAGAAACTATATTGTGCTCT	CVM085_Ideonella_sakaiensis_1:1859877	4	CVM085_Ideonella_sakaiensis_1_1680
TAGAAACTCTTGTTCGTTGG	CVM085_Ideonella_sakaiensis_1:357412	4	CVM085_Ideonella_sakaiensis_1_319
TAGAAACTTTTTTTAGAACG	CVM085_Ideonella_sakaiensis_1:1824071	5
TAGAAAGAAAAATTCCACCT	CVM085_Ideonella_sakaiensis_1:4624290	10	CVM085_Ideonella_sakaiensis_1_4107
TAGAAAGAGTAAGGCAGGAT	CVM085_Ideonella_sakaiensis_1:1199879	5	CVM085_Ideonella_sakaiensis_1_1085
TAGAAAGCTGGATGTCTTAC	CVM085_Ideonella_sakaiensis_1:988916	10	CVM085_Ideonella_sakaiensis_1_888
TAGAAAGGAGGAAATACCTT	CVM085_Ideonella_sakaiensis_1:1764046	8	CVM085_Ideonella_sakaiensis_1_1592
TAGAAAGGTCTTTAGGTGCA	CVM085_Ideonella_sakaiensis_2:862219	4	CVM085_Ideonella_sakaiensis_2_779
TAGAAAGTCTACGTTTTTCG	CVM085_Ideonella_sakaiensis_1:3759066	8	CVM085_Ideonella_sakaiensis_1_3351
TAGAAAGTGAAGGATTGCTT	CVM085_Ideonella_sakaiensis_1:3564949	5	CVM085_Ideonella_sakaiensis_1_3173
TAGAAAGTTCGAGCTCGTTC	CVM085_Ideonella_sakaiensis_2:1225629	4
TAGAAATAACATGCGGGTTA	CVM085_Ideonella_sakaiensis_1:1049032	11	CVM085_Ideonella_sakaiensis_1_946
TAGAAATATAACGTACTGGA	CVM085_Ideonella_sakaiensis_2:157738	5	CVM085_Ideonella_sakaiensis_2_144
TAGAAATATGATAAGGCTTT	CVM085_Ideonella_sakaiensis_2:157738	3	CVM085_Ideonella_sakaiensis_2_144
TAGAAATCAGGTCGGTTGGG	CVM085_Ideonella_sakaiensis_1:1195864	12	CVM085_Ideonella_sakaiensis_1_1081
TAGAAATCATGAGACAGGGC	CVM085_Ideonella_sakaiensis_1:1283241	6	CVM085_Ideonella_sakaiensis_1_1154
TAGAAATCCATGTTACGAGG	CVM085_Ideonella_sakaiensis_1:4653225	7	CVM085_Ideonella_sakaiensis_1_4132
TAGAAATGCGTACGGCTATT	CVM085_Ideonella_sakaiensis_1:2616532	4	CVM085_Ideonella_sakaiensis_1_2336
TAGAAATTTGGTTACCCCAG	CVM085_Ideonella_sakaiensis_1:903009	5	CVM085_Ideonella_sakaiensis_1_803
TAGAACAAGGTGATACGGGA	CVM085_Ideonella_sakaiensis_2:1221691	3	CVM085_Ideonella_sakaiensis_2_1104
TAGAACACATTACGTCTCTT	CVM085_Ideonella_sakaiensis_1:1809842	3	CVM085_Ideonella_sakaiensis_1_1634
TAGAACACCTACCGTGGTTA	CVM085_Ideonella_sakaiensis_1:700698	43	CVM085_Ideonella_sakaiensis_1_611
TAGAACACTGACGCATGTAT	CVM085_Ideonella_sakaiensis_1:993968	5	CVM085_Ideonella_sakaiensis_1_894
TAGAACAGAGTCGTGTGAGA	CVM085_Ideonella_sakaiensis_1:3851136	5
TAGAACAGCCCGCATGATAG	CVM085_Ideonella_sakaiensis_2:1237014	5	CVM085_Ideonella_sakaiensis_2_1110
TAGAACAGCTTTACTAAGTG	CVM085_Ideonella_sakaiensis_1:2284897	8	CVM085_Ideonella_sakaiensis_1_2038
TAGAACAGGGGTGTGTTATG	CVM085_Ideonella_sakaiensis_3:127949	4
TAGAACATCAACCTCTTGTG	CVM085_Ideonella_sakaiensis_1:1138637	18	CVM085_Ideonella_sakaiensis_1_1022
TAGAACATCTAGTATCTTAC	CVM085_Ideonella_sakaiensis_1:1773776	3
TAGAACATGCAGTAATGCTT	CVM085_Ideonella_sakaiensis_1:692754	7	CVM085_Ideonella_sakaiensis_1_604
TAGAACATTACAGGAGAATT	CVM085_Ideonella_sakaiensis_1:3746507	5
TAGAACATTCGGATACTCGG	CVM085_Ideonella_sakaiensis_1:2149801	3	CVM085_Ideonella_sakaiensis_1_1931
TAGAACCAATACAATGTTAT	CVM085_Ideonella_sakaiensis_1:833848	3
TAGAACCAGCAGGGTCATCC	CVM085_Ideonella_sakaiensis_1:692146	3
TAGAACCATCAATCACGCGG	CVM085_Ideonella_sakaiensis_1:2281386	20	CVM085_Ideonella_sakaiensis_1_2034
TAGAACCCTACAAAGGATGA	CVM085_Ideonella_sakaiensis_2:196662	4	CVM085_Ideonella_sakaiensis_2_176
TAGAACCGAGTCTAACGATT	CVM085_Ideonella_sakaiensis_1:1785624	5	CVM085_Ideonella_sakaiensis_1_1608
TAGAACCTAGCATGCCCGTT	CVM085_Ideonella_sakaiensis_1:2712048	3	CVM085_Ideonella_sakaiensis_1_2428
TAGAACCTGTTGAATGAATG	CVM085_Ideonella_sakaiensis_1:2865817	9	CVM085_Ideonella_sakaiensis_1_2551
TAGAACCTTAATAATGGAAT	CVM085_Ideonella_sakaiensis_1:1138626	12	CVM085_Ideonella_sakaiensis_1_1022
TAGAACGAGGCTTCGTCTTG	CVM085_Ideonella_sakaiensis_1:2858815	5	CVM085_Ideonella_sakaiensis_1_2545
TAGAACGATTCTTGCGTTAA	CVM085_Ideonella_sakaiensis_2:256501	6
TAGAACGCTGCTATAGTTTC	CVM085_Ideonella_sakaiensis_2:152330	14	CVM085_Ideonella_sakaiensis_2_140
TAGAACGGATTTGTTAGTGT	CVM085_Ideonella_sakaiensis_1:833848	3
TAGAACGTCTTTATGTTCGG	CVM085_Ideonella_sakaiensis_1:1017022	9
TAGAACGTTGTTAGCACCGG	CVM085_Ideonella_sakaiensis_1:4610241	3	CVM085_Ideonella_sakaiensis_1_4095
TAGAACGTTTTTCGTTTAAG	CVM085_Ideonella_sakaiensis_1:2786563	7
TAGAACTATTAACGCCGTGG	CVM085_Ideonella_sakaiensis_1:4600794	3	CVM085_Ideonella_sakaiensis_1_4086
TAGAACTCACGAATGCCCTG	CVM085_Ideonella_sakaiensis_1:2109376	7
TAGAACTGATGATCGGAAGG	CVM085_Ideonella_sakaiensis_1:277330	9	CVM085_Ideonella_sakaiensis_1_251
TAGAACTTCTGCGCACGGTG	CVM085_Ideonella_sakaiensis_2:791706	3	CVM085_Ideonella_sakaiensis_2_719
TAGAACTTTGGATTCTAAAG	CVM085_Ideonella_sakaiensis_1:2802645	15	CVM085_Ideonella_sakaiensis_1_2507
TAGAACTTTTAAAGTGCAGG	CVM085_Ideonella_sakaiensis_1:3640377	5	CVM085_Ideonella_sakaiensis_1_3244
TAGAACTTTTATCGGTTTAT	CVM085_Ideonella_sakaiensis_1:1196384	5	CVM085_Ideonella_sakaiensis_1_1081
TAGAAGAAATTAGTCGTTGA	CVM085_Ideonella_sakaiensis_1:4014396	3	CVM085_Ideonella_sakaiensis_1_3559
TAGAAGAATATGGTTCGATA	CVM085_Ideonella_sakaiensis_2:137981	3	CVM085_Ideonella_sakaiensis_2_128
TAGAAGACATTGTTTTTTTT	CVM085_Ideonella_sakaiensis_1:3743321	3	CVM085_Ideonella_sakaiensis_1_3338
TAGAAGACCCCATTATTACA	CVM085_Ideonella_sakaiensis_1:672192	10
TAGAAGACTAAGAAAGCCTA	CVM085_Ideonella_sakaiensis_2:132898	10
TAGAAGAGGTAGAACGGTAC	CVM085_Ideonella_sakaiensis_1:2807090	4
TAGAAGATATGTGCATCGAC	CVM085_Ideonella_sakaiensis_2:1169081	9	CVM085_Ideonella_sakaiensis_2_1058
TAGAAGATCACTAACGGCCT	CVM085_Ideonella_sakaiensis_1:1244775	3	CVM085_Ideonella_sakaiensis_1_1128
TAGAAGATTTTAGTTGGTGC	CVM085_Ideonella_sakaiensis_2:1085824	9
TAGAAGCACTGTCTTATGAT	CVM085_Ideonella_sakaiensis_1:193215	9
TAGAAGCCATCTATGTGGAC	CVM085_Ideonella_sakaiensis_1:833848	3
TAGAAGCTAACCGTCTCCTC	CVM085_Ideonella_sakaiensis_1:1753863	5	CVM085_Ideonella_sakaiensis_1_1582
TAGAAGCTGTGGCCAGGTAT	CVM085_Ideonella_sakaiensis_1:700515	3	CVM085_Ideonella_sakaiensis_1_611
TAGAAGCTTCGGCAGTCTGC	CVM085_Ideonella_sakaiensis_1:1763139	15	CVM085_Ideonella_sakaiensis_1_1591
TAGAAGGATTGATCGATCTG	CVM085_Ideonella_sakaiensis_1:2737873	3
TAGAAGGTGTTAAAGGTCAA	CVM085_Ideonella_sakaiensis_1:4579733	4
TAGAAGTACCTATTCAACGC	CVM085_Ideonella_sakaiensis_1:1644164	4	CVM085_Ideonella_sakaiensis_1_1486
TAGAAGTATGTGATAGCGAC	CVM085_Ideonella_sakaiensis_1:833848	3
TAGAATAAACCGCTCGGGAG	CVM085_Ideonella_sakaiensis_1:833848	3
TAGAATAAAGGGATAATTTT	CVM085_Ideonella_sakaiensis_1:953121	5	CVM085_Ideonella_sakaiensis_1_847
TAGAATAAATTGTGATTTTG	CVM085_Ideonella_sakaiensis_1:3271571	3
TAGAATAAGCTCAAAGTGTA	CVM085_Ideonella_sakaiensis_1:1203485	5	CVM085_Ideonella_sakaiensis_1_1089
TAGAATAAGTCACCAGTTTA	CVM085_Ideonella_sakaiensis_2:687277	3	CVM085_Ideonella_sakaiensis_2_621
TAGAATAATAAACAGTTAGG	CVM085_Ideonella_sakaiensis_1:3273347	6
TAGAATAATCTAAAAGAGAT	CVM085_Ideonella_sakaiensis_2:709721	6	CVM085_Ideonella_sakaiensis_2_650
TAGAATACACCGCACGGGTA	CVM085_Ideonella_sakaiensis_1:4019948	6
TAGAATACACGGAGAATATA	CVM085_Ideonella_sakaiensis_1:2056690	3	CVM085_Ideonella_sakaiensis_1_1847
TAGAATACATCTGCATTTTG	CVM085_Ideonella_sakaiensis_1:3174924	17	CVM085_Ideonella_sakaiensis_1_2813
TAGAATACATGATGTTCATA	CVM085_Ideonella_sakaiensis_1:3802425	4
TAGAATAGAATCAGCAGGTG	CVM085_Ideonella_sakaiensis_1:142808	14	CVM085_Ideonella_sakaiensis_1_121
TAGAATAGGTAGTTCTACTT	CVM085_Ideonella_sakaiensis_1:1323385	8	CVM085_Ideonella_sakaiensis_1_1193
TAGAATAGTGTGGTTCCACG	CVM085_Ideonella_sakaiensis_1:2652277	13
TAGAATAGTTTCCTTATTAG	CVM085_Ideonella_sakaiensis_1:3779311	35	CVM085_Ideonella_sakaiensis_1_3369
TAGAATATAATTTCAGTCCA	CVM085_Ideonella_sakaiensis_1:833848	3
TAGAATATATCGGAAAGGCG	CVM085_Ideonella_sakaiensis_1:544988	3
TAGAATATATGTTTTGCGAA	CVM085_Ideonella_sakaiensis_1:3759066	6	CVM085_Ideonella_sakaiensis_1_3351
TAGAATATCACAAGGGATGA	CVM085_Ideonella_sakaiensis_1:3727838	14	CVM085_Ideonella_sakaiensis_1_3324
TAGAATATCCTGGCGGTGGT	CVM085_Ideonella_sakaiensis_1:833848	4
TAGAATATGCCCAGTGGCAA	CVM085_Ideonella_sakaiensis_1:2737873	8
TAGAATATTTAGGACGGTAA	CVM085_Ideonella_sakaiensis_1:4014174	11
TAGAATCAAGATTGGGCATG	CVM085_Ideonella_sakaiensis_2:956008	24
TAGAATCAGACATGCTGAAT	CVM085_Ideonella_sakaiensis_1:692446	6
TAGAATCAGAGATTCGCGGA	CVM085_Ideonella_sakaiensis_2:1152666	4
TAGAATCAGCTTTAAAGGCG	CVM085_Ideonella_sakaiensis_1:4006819	10	CVM085_Ideonella_sakaiensis_1_3551
TAGAATCAGGTTGATGTCAC	CVM085_Ideonella_sakaiensis_1:670659	6	CVM085_Ideonella_sakaiensis_1_585
TAGAATCATGTCCACGACTG	CVM085_Ideonella_sakaiensis_1:833848	5
TAGAATCATTCCCGTGGGTG	CVM085_Ideonella_sakaiensis_1:322100	4	CVM085_Ideonella_sakaiensis_1_286
TAGAATCCCATGGCGGGCCA	CVM085_Ideonella_sakaiensis_2:528981	4	CVM085_Ideonella_sakaiensis_2_483
TAGAATCCCGGGGGCCGAAC	CVM085_Ideonella_sakaiensis_1:1938004	4	CVM085_Ideonella_sakaiensis_1_1748
TAGAATCCTATGAAATTGTC	CVM085_Ideonella_sakaiensis_2:1192338	3	CVM085_Ideonella_sakaiensis_2_1078
TAGAATCGCCGCCCGGGACC	CVM085_Ideonella_sakaiensis_2:276527	6	CVM085_Ideonella_sakaiensis_2_243
TAGAATCGGGGCCGGGGGGT	CVM085_Ideonella_sakaiensis_2:789945	4	CVM085_Ideonella_sakaiensis_2_719
TAGAATCTAGGGAGAAAAGC	CVM085_Ideonella_sakaiensis_1:1794239	6
TAGAATCTTACTTCGAATAA	CVM085_Ideonella_sakaiensis_1:4014174	5
TAGAATGAGTACGAACTTGA	CVM085_Ideonella_sakaiensis_2:731987	6
TAGAATGGTATAAATTTAAG	CVM085_Ideonella_sakaiensis_1:4618288	12
TAGAATGTAAGAACATGTAC	CVM085_Ideonella_sakaiensis_2:1311844	4	CVM085_Ideonella_sakaiensis_2_1182
TAGAATGTTTAATCGTCGAG	CVM085_Ideonella_sakaiensis_1:3328142	19	CVM085_Ideonella_sakaiensis_1_2947
TAGAATTAAAACTCCTTGCG	CVM085_Ideonella_sakaiensis_1:3948917	14	CVM085_Ideonella_sakaiensis_1_3506
TAGAATTAAGGTTTAATATC	CVM085_Ideonella_sakaiensis_1:833848	3
TAGAATTATAACTTCGTGAT	CVM085_Ideonella_sakaiensis_1:532731	11	CVM085_Ideonella_sakaiensis_1_465
TAGAATTATACAGTGCGCGC	CVM085_Ideonella_sakaiensis_1:2535098	9
TAGAATTATCTCTATACGGA	CVM085_Ideonella_sakaiensis_1:634180	23	CVM085_Ideonella_sakaiensis_1_552
TAGAATTATTAATAGACGAG	CVM085_Ideonella_sakaiensis_1:2694312	6	CVM085_Ideonella_sakaiensis_1_2411
TAGAATTCAATTAAGATAGG	CVM085_Ideonella_sakaiensis_1:3536225	13	CVM085_Ideonella_sakaiensis_1_3146
TAGAATTCTGAGGTAATGTT	CVM085_Ideonella_sakaiensis_1:691779	4	CVM085_Ideonella_sakaiensis_1_602
TAGAATTGATCGGCCTATGA	CVM085_Ideonella_sakaiensis_1:2693065	6	CVM085_Ideonella_sakaiensis_1_2410
TAGAATTGGCTAGTAGGATA	CVM085_Ideonella_sakaiensis_2:359178	6
TAGAATTGGCTGATATGCGG	CVM085_Ideonella_sakaiensis_1:112926	8	CVM085_Ideonella_sakaiensis_1_101
TAGAATTGGGATCGCCATAA	CVM085_Ideonella_sakaiensis_1:3669334	4
TAGAATTGGGGAAGGGGTAG	CVM085_Ideonella_sakaiensis_1:1152029	9
TAGAATTTCTTTACCTTACA	CVM085_Ideonella_sakaiensis_1:833848	3
TAGAATTTGTGACGAGTTAC	CVM085_Ideonella_sakaiensis_1:304391	11	CVM085_Ideonella_sakaiensis_1_271
TAGACAAAGTGTAGGGGACG	CVM085_Ideonella_sakaiensis_1:961067	3
TAGACAAAGTTCATATCATA	CVM085_Ideonella_sakaiensis_1:1785627	57	CVM085_Ideonella_sakaiensis_1_1608
TAGACAAATGAGGGTAGGCC	CVM085_Ideonella_sakaiensis_1:989072	7
TAGACAACCGGATGCCACAC	CVM085_Ideonella_sakaiensis_1:487768	6	CVM085_Ideonella_sakaiensis_1_424
TAGACAACGCTGCTATTGTG	CVM085_Ideonella_sakaiensis_1:1118166	4	CVM085_Ideonella_sakaiensis_1_1007
TAGACAACTGAATGAATATA	CVM085_Ideonella_sakaiensis_2:938526	6	CVM085_Ideonella_sakaiensis_2_840
TAGACAAGACTAGTCGGGGC	CVM085_Ideonella_sakaiensis_1:2793053	12	CVM085_Ideonella_sakaiensis_1_2497
TAGACAATTCGCATTGGTGA	CVM085_Ideonella_sakaiensis_1:219797	4	CVM085_Ideonella_sakaiensis_1_191
TAGACAATTGTCTGGTCGCT	CVM085_Ideonella_sakaiensis_1:1763139	11	CVM085_Ideonella_sakaiensis_1_1591
TAGACAATTGTTAATCGGGC	CVM085_Ideonella_sakaiensis_1:2819039	3	CVM085_Ideonella_sakaiensis_1_2519
TAGACAATTTTATATTGTTG	CVM085_Ideonella_sakaiensis_1:3036238	6	CVM085_Ideonella_sakaiensis_1_2695
TAGACACACCATCTGGGCGG	CVM085_Ideonella_sakaiensis_1:3649726	3
TAGACACCATAGACCGGCAA	CVM085_Ideonella_sakaiensis_1:932616	3
TAGACACCCATTACGTGCCC	CVM085_Ideonella_sakaiensis_1:1077661	6	CVM085_Ideonella_sakaiensis_1_970
TAGACACCGAACTAATTGAG	CVM085_Ideonella_sakaiensis_1:538984	3	CVM085_Ideonella_sakaiensis_1_473
TAGACACCTTCACTGTTATC	CVM085_Ideonella_sakaiensis_1:1751881	70	CVM085_Ideonella_sakaiensis_1_1579
TAGACACGGTTGTAGTAATA	CVM085_Ideonella_sakaiensis_1:786554	9	CVM085_Ideonella_sakaiensis_1_680
TAGACACTACATTCAAATTG	CVM085_Ideonella_sakaiensis_1:691530	8
TAGACACTATCTTGTAATTG	CVM085_Ideonella_sakaiensis_2:317503	6
TAGACACTTTTAGAGGATTG	CVM085_Ideonella_sakaiensis_1:3668395	15
TAGACAGCATCTCATTTGAA	CVM085_Ideonella_sakaiensis_1:4523471	3	CVM085_Ideonella_sakaiensis_1_4016
TAGACAGCTAAAGGTCAGTG	CVM085_Ideonella_sakaiensis_1:1048169	5	CVM085_Ideonella_sakaiensis_1_945
TAGACAGCTAACATGTGTAT	CVM085_Ideonella_sakaiensis_1:659300	5	CVM085_Ideonella_sakaiensis_1_573
TAGACAGGAACCCCAGGATA	CVM085_Ideonella_sakaiensis_1:168759	4	CVM085_Ideonella_sakaiensis_1_143
TAGACAGGATTGTATAATAG	CVM085_Ideonella_sakaiensis_2:778663	8	CVM085_Ideonella_sakaiensis_2_710
TAGACAGTACTGCAGAAACT	CVM085_Ideonella_sakaiensis_1:547951	25	CVM085_Ideonella_sakaiensis_1_476
TAGACAGTATACAGTCGTGA	CVM085_Ideonella_sakaiensis_3:103684	8
TAGACAGTGTGCCAATAGCA	CVM085_Ideonella_sakaiensis_1:1271820	12	CVM085_Ideonella_sakaiensis_1_1147
TAGACATAATCACCTCGGTG	CVM085_Ideonella_sakaiensis_1:833848	3
TAGACATACACTAGCTTGGG	CVM085_Ideonella_sakaiensis_1:1101525	3	CVM085_Ideonella_sakaiensis_1_989
TAGACATACTACCCGCGCTT	CVM085_Ideonella_sakaiensis_2:794245	30	CVM085_Ideonella_sakaiensis_2_721
TAGACATAGCTGCTAGGATA	CVM085_Ideonella_sakaiensis_1:3535454	5	CVM085_Ideonella_sakaiensis_1_3145
TAGACATATGTCACAAACAA	CVM085_Ideonella_sakaiensis_1:2036581	16	CVM085_Ideonella_sakaiensis_1_1831
TAGACATGAGAGGATACACT	CVM085_Ideonella_sakaiensis_1:1278369	3	CVM085_Ideonella_sakaiensis_1_1151
TAGACATGGCTATTCGTTAG	CVM085_Ideonella_sakaiensis_2:903823	9
TAGACATGGTGTAGAGCATG	CVM085_Ideonella_sakaiensis_2:152330	4	CVM085_Ideonella_sakaiensis_2_140
TAGACATTATAAACGTTGCG	CVM085_Ideonella_sakaiensis_2:157426	10	CVM085_Ideonella_sakaiensis_2_144
TAGACATTCCACGATGAAGT	CVM085_Ideonella_sakaiensis_1:4013613	12
TAGACATTCTGGTAAATTAG	CVM085_Ideonella_sakaiensis_1:2692230	4
TAGACATTCTGTAAGATCCG	CVM085_Ideonella_sakaiensis_1:3699529	4	CVM085_Ideonella_sakaiensis_1_3294
TAGACATTGTCGAATTTGTG	CVM085_Ideonella_sakaiensis_1:833848	3
TAGACATTTAATGTAGCTTA	CVM085_Ideonella_sakaiensis_1:1845946	4	CVM085_Ideonella_sakaiensis_1_1663
TAGACATTTCCGTAGTACGC	CVM085_Ideonella_sakaiensis_1:2158500	7	CVM085_Ideonella_sakaiensis_1_1937
TAGACATTTTATAAAATTCA	CVM085_Ideonella_sakaiensis_1:1204749	5	CVM085_Ideonella_sakaiensis_1_1090
TAGACCACAGTGATCGAATG	CVM085_Ideonella_sakaiensis_1:69116	3
TAGACCACTAAACCGGTGTT	CVM085_Ideonella_sakaiensis_1:4623533	3	CVM085_Ideonella_sakaiensis_1_4106
TAGACCAGCTCTCGCATAGT	CVM085_Ideonella_sakaiensis_1:175864	3
TAGACCAGGATGGTTGCAGG	CVM085_Ideonella_sakaiensis_1:3670079	6	CVM085_Ideonella_sakaiensis_1_3272
TAGACCATATCCCAATTGTA	CVM085_Ideonella_sakaiensis_3:127232	15	CVM085_Ideonella_sakaiensis_3_129
TAGACCATTCCTCGTTGGTT	CVM085_Ideonella_sakaiensis_1:1755647	4	CVM085_Ideonella_sakaiensis_1_1583
TAGACCATTGTATATCAGTT	CVM085_Ideonella_sakaiensis_2:136836	3
TAGACCATTTGACACTTCGT	CVM085_Ideonella_sakaiensis_1:1382829	6
TAGACCCATACATTTGCGTA	CVM085_Ideonella_sakaiensis_1:4550220	15	CVM085_Ideonella_sakaiensis_1_4046
TAGACCCCACTGACTTATTT	CVM085_Ideonella_sakaiensis_1:2074517	3	CVM085_Ideonella_sakaiensis_1_1863
TAGACCCCAGCGCTAAATCG	CVM085_Ideonella_sakaiensis_1:833848	3
TAGACCCCAGTCGTCTTTGG	CVM085_Ideonella_sakaiensis_1:1149535	24	CVM085_Ideonella_sakaiensis_1_1029
TAGACCCCGTATGTCGGCCG	CVM085_Ideonella_sakaiensis_2:133407	5
TAGACCCCTTCACTTAATCT	CVM085_Ideonella_sakaiensis_1:1801232	3
TAGACCCCTTTTTGAATCGA	CVM085_Ideonella_sakaiensis_1:1020869	46	CVM085_Ideonella_sakaiensis_1_920
TAGACCCGAGAAAATAATTT	CVM085_Ideonella_sakaiensis_1:2574716	22	CVM085_Ideonella_sakaiensis_1_2296
TAGACCCGATGCGTCAGATA	CVM085_Ideonella_sakaiensis_1:833848	3
TAGACCCGCAAGATAAGAAG	CVM085_Ideonella_sakaiensis_2:696973	21
TAGACCCTATGTTTGGTCGC	CVM085_Ideonella_sakaiensis_2:53349	3
TAGACCCTCGTACGTGTTAT	CVM085_Ideonella_sakaiensis_1:1691788	12
TAGACCCTGAGGTCCTATTT	CVM085_Ideonella_sakaiensis_1:157440	5	CVM085_Ideonella_sakaiensis_1_133
TAGACCCTTAAAAATACTTA	CVM085_Ideonella_sakaiensis_1:1604339	3	CVM085_Ideonella_sakaiensis_1_1448
TAGACCCTTGGCAATGTGAA	CVM085_Ideonella_sakaiensis_2:726804	3	CVM085_Ideonella_sakaiensis_2_663
TAGACCGAGTGGGTTGTAGT	CVM085_Ideonella_sakaiensis_1:169258	5	CVM085_Ideonella_sakaiensis_1_144
TAGACCGATGGAGAATTGTA	CVM085_Ideonella_sakaiensis_1:1442804	3	CVM085_Ideonella_sakaiensis_1_1302
TAGACCGGGTCATAAGCCTC	CVM085_Ideonella_sakaiensis_1:833848	5
TAGACCGTTCCTAAGTAGTA	CVM085_Ideonella_sakaiensis_1:1203197	4	CVM085_Ideonella_sakaiensis_1_1089
TAGACCGTTGTGAAAGTTGA	CVM085_Ideonella_sakaiensis_1:157440	7	CVM085_Ideonella_sakaiensis_1_133
TAGACCGTTTCTGTAGTAAG	CVM085_Ideonella_sakaiensis_1:2830752	7	CVM085_Ideonella_sakaiensis_1_2526
TAGACCTATGAGAACTTAGT	CVM085_Ideonella_sakaiensis_1:779373	7	CVM085_Ideonella_sakaiensis_1_675
TAGACCTCCGCACTCATACG	CVM085_Ideonella_sakaiensis_1:3765361	4	CVM085_Ideonella_sakaiensis_1_3358
TAGACCTGTGTTAATCCAAA	CVM085_Ideonella_sakaiensis_1:2965841	5	CVM085_Ideonella_sakaiensis_1_2637
TAGACCTTATTATATCAGCG	CVM085_Ideonella_sakaiensis_1:1865522	11	CVM085_Ideonella_sakaiensis_1_1685
TAGACCTTTAACCAAAGGTA	CVM085_Ideonella_sakaiensis_1:2746135	18	CVM085_Ideonella_sakaiensis_1_2457
TAGACCTTTCGAAGCAGTAT	CVM085_Ideonella_sakaiensis_2:875014	6
TAGACGAAAGTGCGTAGCAA	CVM085_Ideonella_sakaiensis_1:1635760	5
TAGACGACAGTTGTTTTTAA	CVM085_Ideonella_sakaiensis_1:1810025	13	CVM085_Ideonella_sakaiensis_1_1634
TAGACGACCCGTATACAGTG	CVM085_Ideonella_sakaiensis_1:833848	3
TAGACGATATGTTATCAAAC	CVM085_Ideonella_sakaiensis_1:641938	8	CVM085_Ideonella_sakaiensis_1_558
TAGACGCCATTGATCTGTGA	CVM085_Ideonella_sakaiensis_1:4441941	26	CVM085_Ideonella_sakaiensis_1_3950
TAGACGCCCGATAGATGGGG	CVM085_Ideonella_sakaiensis_1:1196230	3	CVM085_Ideonella_sakaiensis_1_1081
TAGACGCTCTGTGCTAATAA	CVM085_Ideonella_sakaiensis_1:4496316	5	CVM085_Ideonella_sakaiensis_1_3997
TAGACGCTTACCAAGGGAGA	CVM085_Ideonella_sakaiensis_1:1690579	4	CVM085_Ideonella_sakaiensis_1_1526
TAGACGCTTGATTGTATACG	CVM085_Ideonella_sakaiensis_1:1437834	5	CVM085_Ideonella_sakaiensis_1_1299
TAGACGGCTCAAGTAAACCG	CVM085_Ideonella_sakaiensis_1:3781004	21	CVM085_Ideonella_sakaiensis_1_3371
TAGACGGTGTTAACTTTACC	CVM085_Ideonella_sakaiensis_2:1252442	5
TAGACGTATGCAAAGTATAG	CVM085_Ideonella_sakaiensis_1:1785627	16	CVM085_Ideonella_sakaiensis_1_1608
TAGACGTCGGGCTTTTGGGA	CVM085_Ideonella_sakaiensis_2:701416	114
TAGACGTCGTTATCCTAAGT	CVM085_Ideonella_sakaiensis_1:3674826	4	CVM085_Ideonella_sakaiensis_1_3277
TAGACGTGCCTAGAGTTAGT	CVM085_Ideonella_sakaiensis_1:1200789	21
TAGACGTTATTAGGAGCAAG	CVM085_Ideonella_sakaiensis_1:60160	3	CVM085_Ideonella_sakaiensis_1_57
TAGACGTTGATAGACAAGCG	CVM085_Ideonella_sakaiensis_1:670627	4	CVM085_Ideonella_sakaiensis_1_585
TAGACTAAAGGACAATCTGG	CVM085_Ideonella_sakaiensis_2:150264	3	CVM085_Ideonella_sakaiensis_2_138
TAGACTAAAGGCTGTATCAT	CVM085_Ideonella_sakaiensis_1:2119352	5	CVM085_Ideonella_sakaiensis_1_1903
TAGACTAAATAAGAGGTGGG	CVM085_Ideonella_sakaiensis_1:486947	8	CVM085_Ideonella_sakaiensis_1_424
TAGACTAAGTTGAGGACAGA	CVM085_Ideonella_sakaiensis_1:1394724	4	CVM085_Ideonella_sakaiensis_1_1259
TAGACTAAGTTGGTGGAGAA	CVM085_Ideonella_sakaiensis_1:3432968	7	CVM085_Ideonella_sakaiensis_1_3036
TAGACTACAGTGGTAAAAAA	CVM085_Ideonella_sakaiensis_1:2009120	38	CVM085_Ideonella_sakaiensis_1_1805
TAGACTACATAGGGAATTTG	CVM085_Ideonella_sakaiensis_1:3195906	5	CVM085_Ideonella_sakaiensis_1_2832
TAGACTACCTGAAGTCAATG	CVM085_Ideonella_sakaiensis_1:2389583	7	CVM085_Ideonella_sakaiensis_1_2131
TAGACTAGAGCACTGAATTT	CVM085_Ideonella_sakaiensis_1:171176	14	CVM085_Ideonella_sakaiensis_1_147
TAGACTAGATGGGGGTAGTG	CVM085_Ideonella_sakaiensis_2:120265	5	CVM085_Ideonella_sakaiensis_2_120
TAGACTAGCAGGCACCCCCG	CVM085_Ideonella_sakaiensis_1:3170275	4
TAGACTAGCCATCCGTGGGC	CVM085_Ideonella_sakaiensis_2:696973	49
TAGACTAGCTAGACCTGCTT	CVM085_Ideonella_sakaiensis_1:1824104	7
TAGACTAGCTATACAGGTTG	CVM085_Ideonella_sakaiensis_1:3802266	10
TAGACTAGTCAATTGGCTAG	CVM085_Ideonella_sakaiensis_1:833848	6
TAGACTATAAGACCTTCGGC	CVM085_Ideonella_sakaiensis_1:3297456	3	CVM085_Ideonella_sakaiensis_1_2926
TAGACTATATGGCATGTTTA	CVM085_Ideonella_sakaiensis_2:960020	3
TAGACTATGCTAGATACGCG	CVM085_Ideonella_sakaiensis_1:2679506	50
TAGACTCCCGATGCGATGTA	CVM085_Ideonella_sakaiensis_1:4560376	5	CVM085_Ideonella_sakaiensis_1_4052
TAGACTCCCTTAGCGGCGAG	CVM085_Ideonella_sakaiensis_1:3450410	13
TAGACTCGATTATGCTTGGA	CVM085_Ideonella_sakaiensis_1:3287901	10	CVM085_Ideonella_sakaiensis_1_2919
TAGACTCGGGTTAGTAACGC	CVM085_Ideonella_sakaiensis_1:1818793	10	CVM085_Ideonella_sakaiensis_1_1643
TAGACTCGGTGTTGAGCGTT	CVM085_Ideonella_sakaiensis_1:692169	4
TAGACTCTAACACAAACTGC	CVM085_Ideonella_sakaiensis_1:1435864	18	CVM085_Ideonella_sakaiensis_1_1298
TAGACTCTAGGTCAGTTTTA	CVM085_Ideonella_sakaiensis_1:791091	3	CVM085_Ideonella_sakaiensis_1_687
TAGACTCTATTAGAATGAAT	CVM085_Ideonella_sakaiensis_1:4059828	3	CVM085_Ideonella_sakaiensis_1_3597
TAGACTGCATCACTACTCGC	CVM085_Ideonella_sakaiensis_1:761013	6
TAGACTGGCCGGTATGTCCG	CVM085_Ideonella_sakaiensis_2:864097	3	CVM085_Ideonella_sakaiensis_2_781
TAGACTGGCTCTAAATTTTG	CVM085_Ideonella_sakaiensis_1:1763596	3
TAGACTGGGCTCGTATTTTA	CVM085_Ideonella_sakaiensis_1:2820998	5
TAGACTGGGCTGGTATGGGG	CVM085_Ideonella_sakaiensis_1:1805993	6
TAGACTGTAGGTGTGAAATG	CVM085_Ideonella_sakaiensis_1:3305593	8
TAGACTGTATGCTGGGGGTG	CVM085_Ideonella_sakaiensis_1:3751063	3
TAGACTGTCCTCCGAGTGCT	CVM085_Ideonella_sakaiensis_1:60160	3	CVM085_Ideonella_sakaiensis_1_57
TAGACTGTCGAACATTTTAA	CVM085_Ideonella_sakaiensis_1:175867	4
TAGACTGTTACCATTGTATT	CVM085_Ideonella_sakaiensis_1:3392641	4	CVM085_Ideonella_sakaiensis_1_3003
TAGACTGTTCGGTCAGGTCG	CVM085_Ideonella_sakaiensis_1:140884	9	CVM085_Ideonella_sakaiensis_1_118
TAGACTTAAGAGTCAGGGGT	CVM085_Ideonella_sakaiensis_1:833848	3
TAGACTTCGTGGGGGTATGA	CVM085_Ideonella_sakaiensis_1:110469	6	CVM085_Ideonella_sakaiensis_1_98
TAGACTTCTTATAAAAAACG	CVM085_Ideonella_sakaiensis_2:312998	10	CVM085_Ideonella_sakaiensis_2_277
TAGACTTTCTCTGGGGGGAA	CVM085_Ideonella_sakaiensis_1:4603732	6	CVM085_Ideonella_sakaiensis_1_4089
TAGAGAAAGAGTGGATGAGA	CVM085_Ideonella_sakaiensis_1:1362410	5	CVM085_Ideonella_sakaiensis_1_1229
TAGAGAACATCTGGAGTGAT	CVM085_Ideonella_sakaiensis_2:194410	3	CVM085_Ideonella_sakaiensis_2_174
TAGAGAAGCAATATGGATGC	CVM085_Ideonella_sakaiensis_1:1747022	4	CVM085_Ideonella_sakaiensis_1_1575
TAGAGAAGCAATCTAGCGTA	CVM085_Ideonella_sakaiensis_1:3583658	3	CVM085_Ideonella_sakaiensis_1_3189
TAGAGAAGCACGAGTTTCGG	CVM085_Ideonella_sakaiensis_2:156496	34	CVM085_Ideonella_sakaiensis_2_144
TAGAGAAGTATTTCAGACGT	CVM085_Ideonella_sakaiensis_2:139174	5	CVM085_Ideonella_sakaiensis_2_129
TAGAGAATAGGGGGAGGGAT	CVM085_Ideonella_sakaiensis_2:1113265	3	CVM085_Ideonella_sakaiensis_2_1011
TAGAGAATATAATATCAAGT	CVM085_Ideonella_sakaiensis_1:657119	9
TAGAGAATGTGAGCAGTTTA	CVM085_Ideonella_sakaiensis_2:726804	7	CVM085_Ideonella_sakaiensis_2_663
TAGAGAATTAGTGTATTCAT	CVM085_Ideonella_sakaiensis_1:3670283	4
TAGAGAATTGTGGTCTAGCA	CVM085_Ideonella_sakaiensis_2:138242	9	CVM085_Ideonella_sakaiensis_2_128
TAGAGACAAATCTGGGAGGT	CVM085_Ideonella_sakaiensis_1:767265	5	CVM085_Ideonella_sakaiensis_1_666
TAGAGACAACCTTATTTTTA	CVM085_Ideonella_sakaiensis_1:2749894	5
TAGAGACAGATAGATTATAG	CVM085_Ideonella_sakaiensis_1:3592567	3
TAGAGACATACTAGGGAGGA	CVM085_Ideonella_sakaiensis_1:1246109	3
TAGAGACGGTAGATACTGAA	CVM085_Ideonella_sakaiensis_1:1945025	7	CVM085_Ideonella_sakaiensis_1_1753
TAGAGACTATAGCCGACTAT	CVM085_Ideonella_sakaiensis_2:134987	3	CVM085_Ideonella_sakaiensis_2_127
TAGAGACTATTTGTAAAGTG	CVM085_Ideonella_sakaiensis_1:3737131	3
TAGAGACTGCGGGTACGCTG	CVM085_Ideonella_sakaiensis_1:4618480	3	CVM085_Ideonella_sakaiensis_1_4103
TAGAGACTGTGGCCTCTGGG	CVM085_Ideonella_sakaiensis_1:2787882	3	CVM085_Ideonella_sakaiensis_1_2494
TAGAGACTTATGAGTAAGAG	CVM085_Ideonella_sakaiensis_1:812659	3	CVM085_Ideonella_sakaiensis_1_714
TAGAGAGAGTCTGTGGAGAG	CVM085_Ideonella_sakaiensis_1:485911	21	CVM085_Ideonella_sakaiensis_1_423
TAGAGAGATCTTCTCGTGAC	CVM085_Ideonella_sakaiensis_1:3753383	29
TAGAGAGCATTGTTCATCGG	CVM085_Ideonella_sakaiensis_1:4535529	6	CVM085_Ideonella_sakaiensis_1_4030
TAGAGAGGACTCGAAGTAAC	CVM085_Ideonella_sakaiensis_1:671456	11
TAGAGAGGCTAATTCTATTT	CVM085_Ideonella_sakaiensis_1:833848	3
TAGAGAGGGCAATGCTCGAG	CVM085_Ideonella_sakaiensis_1:1752141	28
TAGAGAGGGCATTGAAAAGC	CVM085_Ideonella_sakaiensis_1:2746749	14	CVM085_Ideonella_sakaiensis_1_2458
TAGAGAGGTTCTTACATCTG	CVM085_Ideonella_sakaiensis_1:486733	7
TAGAGAGTTATCGCTAGAAG	CVM085_Ideonella_sakaiensis_1:1138402	4	CVM085_Ideonella_sakaiensis_1_1022
TAGAGAGTTGATGGCTGGAA	CVM085_Ideonella_sakaiensis_1:2060774	3	CVM085_Ideonella_sakaiensis_1_1851
TAGAGAGTTTGTTCGTAGGG	CVM085_Ideonella_sakaiensis_1:1819472	5	CVM085_Ideonella_sakaiensis_1_1644
TAGAGATCGAACTGAGGGGC	CVM085_Ideonella_sakaiensis_1:553732	33	CVM085_Ideonella_sakaiensis_1_485
TAGAGATCGCGATGGTGTTG	CVM085_Ideonella_sakaiensis_1:1137878	11	CVM085_Ideonella_sakaiensis_1_1021
TAGAGATCTGATGGGTCTTA	CVM085_Ideonella_sakaiensis_1:3640839	3	CVM085_Ideonella_sakaiensis_1_3244
TAGAGATGATCTATCCGTGT	CVM085_Ideonella_sakaiensis_1:833848	4
TAGAGATGCCTAATTGTACG	CVM085_Ideonella_sakaiensis_1:4639035	23	CVM085_Ideonella_sakaiensis_1_4119
TAGAGATGCGGACACCACTT	CVM085_Ideonella_sakaiensis_1:558954	3	CVM085_Ideonella_sakaiensis_1_491
TAGAGATGTTTTTATAATTT	CVM085_Ideonella_sakaiensis_1:3975926	11	CVM085_Ideonella_sakaiensis_1_3523
TAGAGATTACGCATGGTACT	CVM085_Ideonella_sakaiensis_2:79512	9
TAGAGATTCTATATTCGCAG	CVM085_Ideonella_sakaiensis_1:833848	3
TAGAGATTGAGTAAGGGCAT	CVM085_Ideonella_sakaiensis_1:2495750	8
TAGAGATTGGTAATCACCGT	CVM085_Ideonella_sakaiensis_1:304391	59	CVM085_Ideonella_sakaiensis_1_271
TAGAGATTGTCACATCTCAC	CVM085_Ideonella_sakaiensis_1:700557	31	CVM085_Ideonella_sakaiensis_1_611
TAGAGCAAATGGCTTCGCCT	CVM085_Ideonella_sakaiensis_1:833848	6
TAGAGCACCGAGACTATGAT	CVM085_Ideonella_sakaiensis_1:133887	3	CVM085_Ideonella_sakaiensis_1_110
TAGAGCACTAGATTTGTCTG	CVM085_Ideonella_sakaiensis_1:1996617	11
TAGAGCATACGGCAAGAGTG	CVM085_Ideonella_sakaiensis_1:161059	3	CVM085_Ideonella_sakaiensis_1_137
TAGAGCATGGTTGTTGACTG	CVM085_Ideonella_sakaiensis_1:779599	4
TAGAGCATGTGAGTCGTAAC	CVM085_Ideonella_sakaiensis_1:324913	9
TAGAGCCACACGGCTAATGG	CVM085_Ideonella_sakaiensis_1:1297395	3
TAGAGCCAGAAGGGGACATG	CVM085_Ideonella_sakaiensis_1:3287835	8	CVM085_Ideonella_sakaiensis_1_2919
TAGAGCCAGGTCGATATGCG	CVM085_Ideonella_sakaiensis_1:3450410	11
TAGAGCCCAGCTCTACATTT	CVM085_Ideonella_sakaiensis_1:2648787	3	CVM085_Ideonella_sakaiensis_1_2369
TAGAGCCCCCCTTGATTTGA	CVM085_Ideonella_sakaiensis_1:4548316	5	CVM085_Ideonella_sakaiensis_1_4043
TAGAGCCGAAATGGGTAACC	CVM085_Ideonella_sakaiensis_2:1280874	3	CVM085_Ideonella_sakaiensis_2_1154
TAGAGCCTACATTCGGCGCT	CVM085_Ideonella_sakaiensis_1:2694093	6	CVM085_Ideonella_sakaiensis_1_2411
TAGAGCCTATGATCCGCGGA	CVM085_Ideonella_sakaiensis_2:194419	32	CVM085_Ideonella_sakaiensis_2_174
TAGAGCGAAAGCTAAATGAA	CVM085_Ideonella_sakaiensis_1:3272791	12
TAGAGCGAAGTAGCCCCTAA	CVM085_Ideonella_sakaiensis_1:1840272	6
TAGAGCGTACTACACGAATT	CVM085_Ideonella_sakaiensis_1:4332394	30
TAGAGCGTCAGCATGATGAT	CVM085_Ideonella_sakaiensis_1:1239583	11	CVM085_Ideonella_sakaiensis_1_1122
TAGAGCGTTTGCTATTGCAG	CVM085_Ideonella_sakaiensis_1:461818	7	CVM085_Ideonella_sakaiensis_1_401
TAGAGGAAGAGTAGGGTACA	CVM085_Ideonella_sakaiensis_1:931545	3	CVM085_Ideonella_sakaiensis_1_826
TAGAGGAAGTTGGGATAGAC	CVM085_Ideonella_sakaiensis_1:2760013	4
TAGAGGAGGGTGAAATAGGC	CVM085_Ideonella_sakaiensis_1:1382461	3	CVM085_Ideonella_sakaiensis_1_1247
TAGAGGATAACCGAGCGTGC	CVM085_Ideonella_sakaiensis_2:347372	5	CVM085_Ideonella_sakaiensis_2_306
TAGAGGATCCTGAGGTGCAG	CVM085_Ideonella_sakaiensis_1:1841849	4	CVM085_Ideonella_sakaiensis_1_1661
TAGAGGATGCCCTGCCGTGG	CVM085_Ideonella_sakaiensis_2:194533	4
TAGAGGATTTAATTTTCCTA	CVM085_Ideonella_sakaiensis_1:97789	5	CVM085_Ideonella_sakaiensis_1_88
TAGAGGATTTATGTTTTTTG	CVM085_Ideonella_sakaiensis_1:3779800	4
TAGAGGCAACAACGGCAATC	CVM085_Ideonella_sakaiensis_1:4654827	5	CVM085_Ideonella_sakaiensis_1_4133
TAGAGGCAATTAGATGTCAG	CVM085_Ideonella_sakaiensis_1:3638579	9	CVM085_Ideonella_sakaiensis_1_3243
TAGAGGCCGACGATGTCAGT	CVM085_Ideonella_sakaiensis_1:1378004	6
TAGAGGCCGGGTACCCGGTG	CVM085_Ideonella_sakaiensis_1:57578	4	CVM085_Ideonella_sakaiensis_1_55
TAGAGGCTTTCATTGTCTGG	CVM085_Ideonella_sakaiensis_1:3782592	3	CVM085_Ideonella_sakaiensis_1_3372
TAGAGGGCGTTAACCAATTG	CVM085_Ideonella_sakaiensis_1:3790989	3	CVM085_Ideonella_sakaiensis_1_3380
TAGAGGGTGAGGCCGCGCGT	CVM085_Ideonella_sakaiensis_1:692546	8
TAGAGGTAGACGACGAGCGG	CVM085_Ideonella_sakaiensis_1:487397	7	CVM085_Ideonella_sakaiensis_1_424
TAGAGGTCAATCTTGATCTG	CVM085_Ideonella_sakaiensis_1:2639376	5
TAGAGGTGATGTTAACGTCT	CVM085_Ideonella_sakaiensis_1:1838074	4	CVM085_Ideonella_sakaiensis_1_1657
TAGAGGTTCTACACATCTGT	CVM085_Ideonella_sakaiensis_1:692546	4
TAGAGGTTGAGACTGATTAT	CVM085_Ideonella_sakaiensis_1:548604	3
TAGAGGTTGATACTGATTAT	CVM085_Ideonella_sakaiensis_1:548604	23
TAGAGGTTTACTTACTAGTA	CVM085_Ideonella_sakaiensis_2:1239877	3
TAGAGTAAAAAGGGGTGGGG	CVM085_Ideonella_sakaiensis_1:1741219	3	CVM085_Ideonella_sakaiensis_1_1570
TAGAGTAAACGACTGTGGGG	CVM085_Ideonella_sakaiensis_1:507952	6	CVM085_Ideonella_sakaiensis_1_442
TAGAGTAAACTAGACTATGG	CVM085_Ideonella_sakaiensis_1:3949463	5	CVM085_Ideonella_sakaiensis_1_3506
TAGAGTAAGAAAGCATATTA	CVM085_Ideonella_sakaiensis_1:3942149	4	CVM085_Ideonella_sakaiensis_1_3506
TAGAGTAAGCTGTCGCTGCG	CVM085_Ideonella_sakaiensis_1:1757577	14	CVM085_Ideonella_sakaiensis_1_1584
TAGAGTAATGGTGCTTTTTG	CVM085_Ideonella_sakaiensis_1:3270492	5	CVM085_Ideonella_sakaiensis_1_2906
TAGAGTACAGTAGATGGCAG	CVM085_Ideonella_sakaiensis_2:592791	13	CVM085_Ideonella_sakaiensis_2_533
TAGAGTACATCGACGGATTC	CVM085_Ideonella_sakaiensis_1:688319	4	CVM085_Ideonella_sakaiensis_1_600
TAGAGTACGTAAGAGTTTAA	CVM085_Ideonella_sakaiensis_1:81116	6
TAGAGTACGTTTAGACCAAA	CVM085_Ideonella_sakaiensis_1:3858776	7
TAGAGTACTATGCTAGCAGG	CVM085_Ideonella_sakaiensis_2:698214	11	CVM085_Ideonella_sakaiensis_2_636
TAGAGTACTCAATTGCGTGG	CVM085_Ideonella_sakaiensis_2:145821	6
TAGAGTACTTGGTCATTCAT	CVM085_Ideonella_sakaiensis_1:2115505	8	CVM085_Ideonella_sakaiensis_1_1901
TAGAGTAGGTCAAGGATGGG	CVM085_Ideonella_sakaiensis_2:846908	12	CVM085_Ideonella_sakaiensis_2_766
TAGAGTATACCTAGAGGTGG	CVM085_Ideonella_sakaiensis_1:2460648	8	CVM085_Ideonella_sakaiensis_1_2201
TAGAGTATATATCTCTGGGG	CVM085_Ideonella_sakaiensis_1:759337	8
TAGAGTATATCAGGCGGTGT	CVM085_Ideonella_sakaiensis_1:3195180	11	CVM085_Ideonella_sakaiensis_1_2832
TAGAGTATGGATCTCAACAC	CVM085_Ideonella_sakaiensis_1:737761	44	CVM085_Ideonella_sakaiensis_1_642
TAGAGTATGTTACATGATTG	CVM085_Ideonella_sakaiensis_2:644336	8	CVM085_Ideonella_sakaiensis_2_578
TAGAGTCAGGTCTAGGGCCG	CVM085_Ideonella_sakaiensis_1:671645	16
TAGAGTCCTGCTCGTGAAAG	CVM085_Ideonella_sakaiensis_2:194419	3	CVM085_Ideonella_sakaiensis_2_174
TAGAGTCCTGTATGTTAGAG	CVM085_Ideonella_sakaiensis_1:2071787	24	CVM085_Ideonella_sakaiensis_1_1861
TAGAGTCCTTTGAACGAGAT	CVM085_Ideonella_sakaiensis_1:1041587	3
TAGAGTGTACTACATACGTA	CVM085_Ideonella_sakaiensis_1:609037	3	CVM085_Ideonella_sakaiensis_1_536
TAGAGTGTCAGTCGAATTTG	CVM085_Ideonella_sakaiensis_2:668651	14
TAGAGTTAATACGATCTGTT	CVM085_Ideonella_sakaiensis_1:2983762	3	CVM085_Ideonella_sakaiensis_1_2649
TAGAGTTCATACAGGGCGTC	CVM085_Ideonella_sakaiensis_2:417350	7	CVM085_Ideonella_sakaiensis_2_374
TAGAGTTCATCACTCTTGAG	CVM085_Ideonella_sakaiensis_1:320761	5	CVM085_Ideonella_sakaiensis_1_285
TAGAGTTGATGAAACTTTTA	CVM085_Ideonella_sakaiensis_1:2036092	4
TAGAGTTGGTACTCTCAATT	CVM085_Ideonella_sakaiensis_1:3034050	5	CVM085_Ideonella_sakaiensis_1_2694
TAGAGTTTACCATTTACTAT	CVM085_Ideonella_sakaiensis_2:1229550	4
TAGAGTTTATGACAGCTCCA	CVM085_Ideonella_sakaiensis_1:4014393	10	CVM085_Ideonella_sakaiensis_1_3559
TAGATAAACTCGTAACCCCG	CVM085_Ideonella_sakaiensis_1:1151593	3	CVM085_Ideonella_sakaiensis_1_1029
TAGATAAAGGCCGATTCCGG	CVM085_Ideonella_sakaiensis_1:692169	4
TAGATAAAGGTACTTGTAAT	CVM085_Ideonella_sakaiensis_1:2157465	3	CVM085_Ideonella_sakaiensis_1_1936
TAGATAAAGTAAACAGTGGG	CVM085_Ideonella_sakaiensis_1:1146084	3	CVM085_Ideonella_sakaiensis_1_1027
TAGATAAATATATTGGGGGG	CVM085_Ideonella_sakaiensis_1:2307714	19	CVM085_Ideonella_sakaiensis_1_2056
TAGATAACAATCGAAGTCTG	CVM085_Ideonella_sakaiensis_1:1204663	9	CVM085_Ideonella_sakaiensis_1_1090
TAGATAACAGTCTATGTCGA	CVM085_Ideonella_sakaiensis_1:167806	80	CVM085_Ideonella_sakaiensis_1_142
TAGATAACCATCGCAACATG	CVM085_Ideonella_sakaiensis_1:2035839	3
TAGATAACGTTAGGTTAATA	CVM085_Ideonella_sakaiensis_1:833848	3
TAGATAACTAACCTTTTGGG	CVM085_Ideonella_sakaiensis_1:2580735	22	CVM085_Ideonella_sakaiensis_1_2302
TAGATAACTACTGGTAGTTA	CVM085_Ideonella_sakaiensis_1:833848	3
TAGATAACTGCGTATAATTC	CVM085_Ideonella_sakaiensis_1:692553	3
TAGATAAGAAGGCCTCGTAT	CVM085_Ideonella_sakaiensis_1:288600	4	CVM085_Ideonella_sakaiensis_1_259
TAGATAAGAGTCACATGGCA	CVM085_Ideonella_sakaiensis_1:745463	3
TAGATAAGCTGCATAACATC	CVM085_Ideonella_sakaiensis_2:804629	6	CVM085_Ideonella_sakaiensis_2_734
TAGATAAGGCGATTCAAAGC	CVM085_Ideonella_sakaiensis_1:1123202	5	CVM085_Ideonella_sakaiensis_1_1011
TAGATAAGGTACTCGTTTAA	CVM085_Ideonella_sakaiensis_1:3777967	3	CVM085_Ideonella_sakaiensis_1_3368
TAGATAAGTAAATGGTGAAA	CVM085_Ideonella_sakaiensis_1:1138136	8
TAGATAATATTTCCCGCGTG	CVM085_Ideonella_sakaiensis_1:2057610	8	CVM085_Ideonella_sakaiensis_1_1848
TAGATAATCACAAGACGATG	CVM085_Ideonella_sakaiensis_1:3342612	4
TAGATAATCATTTTGCTTTG	CVM085_Ideonella_sakaiensis_1:3672607	7
TAGATAATCGTAGCATGAAA	CVM085_Ideonella_sakaiensis_2:192122	11	CVM085_Ideonella_sakaiensis_2_173
TAGATAATTTTATCGCAGGG	CVM085_Ideonella_sakaiensis_3:103015	3	CVM085_Ideonella_sakaiensis_3_105
TAGATACACCTCTCGCTAAT	CVM085_Ideonella_sakaiensis_1:833848	3
TAGATACAGCATATGAGCCG	CVM085_Ideonella_sakaiensis_1:117249	4	CVM085_Ideonella_sakaiensis_1_105
TAGATACATTATGGAGATCG	CVM085_Ideonella_sakaiensis_1:430486	4	CVM085_Ideonella_sakaiensis_1_379
TAGATACCATAACTGTGTTG	CVM085_Ideonella_sakaiensis_2:932858	3	CVM085_Ideonella_sakaiensis_2_836
TAGATACCGGTTCAGGTGGA	CVM085_Ideonella_sakaiensis_1:2786563	10
TAGATACCGTGTGTTTGTAC	CVM085_Ideonella_sakaiensis_2:137403	3	CVM085_Ideonella_sakaiensis_2_128
TAGATACCTAAAGAGTATAA	CVM085_Ideonella_sakaiensis_2:133527	12	CVM085_Ideonella_sakaiensis_2_127
TAGATACGATGCCGTGAGAA	CVM085_Ideonella_sakaiensis_1:962247	9	CVM085_Ideonella_sakaiensis_1_857
TAGATACGTGTATCGATGAC	CVM085_Ideonella_sakaiensis_2:902093	3	CVM085_Ideonella_sakaiensis_2_808
TAGATACTGACCTACTGTAA	CVM085_Ideonella_sakaiensis_1:490459	5
TAGATACTTCCCCTACACTT	CVM085_Ideonella_sakaiensis_1:359491	6	CVM085_Ideonella_sakaiensis_1_322
TAGATACTTTTACTTTCAAG	CVM085_Ideonella_sakaiensis_2:1225415	6
TAGATAGAAATGCGAATCTT	CVM085_Ideonella_sakaiensis_1:633075	4
TAGATAGCAGCATGATTATA	CVM085_Ideonella_sakaiensis_1:3847217	4	CVM085_Ideonella_sakaiensis_1_3418
TAGATAGGCCCCAATGGGGA	CVM085_Ideonella_sakaiensis_1:3342647	32
TAGATAGGGCTAAAAGGGGG	CVM085_Ideonella_sakaiensis_1:2108418	4	CVM085_Ideonella_sakaiensis_1_1895
TAGATAGTAAAGCAGTCTCG	CVM085_Ideonella_sakaiensis_1:4533157	3	CVM085_Ideonella_sakaiensis_1_4026
TAGATAGTCTATAGGCCGAT	CVM085_Ideonella_sakaiensis_1:833848	4
TAGATATACACTGTCACCAG	CVM085_Ideonella_sakaiensis_1:3988201	4	CVM085_Ideonella_sakaiensis_1_3535
TAGATATACGTAATAACTGA	CVM085_Ideonella_sakaiensis_2:410544	3	CVM085_Ideonella_sakaiensis_2_367
TAGATATCTCATCGGAATAC	CVM085_Ideonella_sakaiensis_1:4639035	4	CVM085_Ideonella_sakaiensis_1_4119
TAGATATCTTGAGGTGATCG	CVM085_Ideonella_sakaiensis_1:3858776	40
TAGATATGCAACGGGGATGG	CVM085_Ideonella_sakaiensis_1:3777805	10
TAGATATTAACCATACTGAA	CVM085_Ideonella_sakaiensis_1:2777047	3	CVM085_Ideonella_sakaiensis_1_2485
TAGATATTATCTATTAGATA	CVM085_Ideonella_sakaiensis_1:3969271	3	CVM085_Ideonella_sakaiensis_1_3517
TAGATATTCAGGCCATTAGA	CVM085_Ideonella_sakaiensis_2:796375	4
TAGATATTCATTAGCGAGTT	CVM085_Ideonella_sakaiensis_1:1402168	4	CVM085_Ideonella_sakaiensis_1_1265
TAGATATTTATGATGGGTGC	CVM085_Ideonella_sakaiensis_2:157738	3	CVM085_Ideonella_sakaiensis_2_144
TAGATATTTGGTGGTTATCG	CVM085_Ideonella_sakaiensis_1:3310399	17	CVM085_Ideonella_sakaiensis_1_2935
TAGATATTTTAAGGGTGGCC	CVM085_Ideonella_sakaiensis_1:833848	4
TAGATCAAACTTACAATGGA	CVM085_Ideonella_sakaiensis_1:633036	9
TAGATCAAATGGGATGCCTT	CVM085_Ideonella_sakaiensis_1:1015700	21
TAGATCAACTTAATAAAGTA	CVM085_Ideonella_sakaiensis_1:2119691	3	CVM085_Ideonella_sakaiensis_1_1903
TAGATCAATCGACAAGTAGG	CVM085_Ideonella_sakaiensis_1:2806875	3	CVM085_Ideonella_sakaiensis_1_2512
TAGATCACACAAGGATGCGG	CVM085_Ideonella_sakaiensis_1:1757577	15	CVM085_Ideonella_sakaiensis_1_1584
TAGATCACAGATTTGAGCGT	CVM085_Ideonella_sakaiensis_1:833848	3
TAGATCACGGGAATAGCGCA	CVM085_Ideonella_sakaiensis_1:3750353	30
TAGATCACGTTTCTTTCGGG	CVM085_Ideonella_sakaiensis_1:692124	5
TAGATCACTAAGATCGGTTC	CVM085_Ideonella_sakaiensis_1:3408219	7	CVM085_Ideonella_sakaiensis_1_3013
TAGATCAGCGAGACGCGTAA	CVM085_Ideonella_sakaiensis_1:833848	5
TAGATCAGGCGGTTGAGCGC	CVM085_Ideonella_sakaiensis_1:1392732	9	CVM085_Ideonella_sakaiensis_1_1257
TAGATCATAATGGCGTTACG	CVM085_Ideonella_sakaiensis_1:3730667	5
TAGATCATACTGACATAGGC	CVM085_Ideonella_sakaiensis_1:2785709	14	CVM085_Ideonella_sakaiensis_1_2492
TAGATCATTCCGTTTGAACA	CVM085_Ideonella_sakaiensis_1:3450777	7
TAGATCCAAGGGATGGAGCG	CVM085_Ideonella_sakaiensis_1:410104	6	CVM085_Ideonella_sakaiensis_1_361
TAGATCCAGGGGATGTGTAG	CVM085_Ideonella_sakaiensis_2:134050	76	CVM085_Ideonella_sakaiensis_2_127
TAGATCCCAAGCTGACAATA	CVM085_Ideonella_sakaiensis_1:3670289	4
TAGATCCGATCTTGGGTCCT	CVM085_Ideonella_sakaiensis_2:136517	17
TAGATCCTAATTATACTATA	CVM085_Ideonella_sakaiensis_1:3846859	29	CVM085_Ideonella_sakaiensis_1_3417
TAGATCCTCATGTATAAGCG	CVM085_Ideonella_sakaiensis_1:547814	50	CVM085_Ideonella_sakaiensis_1_476
TAGATCCTGGGAAAAGGTTA	CVM085_Ideonella_sakaiensis_1:4559362	3	CVM085_Ideonella_sakaiensis_1_4052
TAGATCGAACTGGGGCCGAT	CVM085_Ideonella_sakaiensis_1:4603085	3	CVM085_Ideonella_sakaiensis_1_4088
TAGATCGAGTTACACATGCG	CVM085_Ideonella_sakaiensis_1:4603285	4
TAGATCGATATATCTGCACG	CVM085_Ideonella_sakaiensis_1:833848	3
TAGATCGCATTCCTGTGTGT	CVM085_Ideonella_sakaiensis_1:1017459	7	CVM085_Ideonella_sakaiensis_1_916
TAGATCGCCAATAGGGTTTT	CVM085_Ideonella_sakaiensis_1:3031815	4	CVM085_Ideonella_sakaiensis_1_2693
TAGATCGGGGCGGTGAAATC	CVM085_Ideonella_sakaiensis_1:698227	5	CVM085_Ideonella_sakaiensis_1_609
TAGATCGGTGACATTGGCGA	CVM085_Ideonella_sakaiensis_2:197271	5	CVM085_Ideonella_sakaiensis_2_176
TAGATCGTAACTCTCTTGCT	CVM085_Ideonella_sakaiensis_1:1845994	4	CVM085_Ideonella_sakaiensis_1_1663
TAGATCGTATAGTGTCGGGG	CVM085_Ideonella_sakaiensis_1:3748691	3
TAGATCGTCAGTAACTCGAG	CVM085_Ideonella_sakaiensis_1:691530	3
TAGATCGTGCGTTATGATGA	CVM085_Ideonella_sakaiensis_1:3948503	8	CVM085_Ideonella_sakaiensis_1_3506
TAGATCGTTAACCTTTTTTT	CVM085_Ideonella_sakaiensis_1:1764688	7	CVM085_Ideonella_sakaiensis_1_1592
TAGATCTACTTATATCTACT	CVM085_Ideonella_sakaiensis_1:3913487	7	CVM085_Ideonella_sakaiensis_1_3483
TAGATCTATATTAGTCACTA	CVM085_Ideonella_sakaiensis_1:1934100	6	CVM085_Ideonella_sakaiensis_1_1745
TAGATCTATGTGGTGGAGCG	CVM085_Ideonella_sakaiensis_2:85732	11	CVM085_Ideonella_sakaiensis_2_92
TAGATCTCAAAGTCATGTGC	CVM085_Ideonella_sakaiensis_1:169204	4	CVM085_Ideonella_sakaiensis_1_144
TAGATCTGCAAAGATTGTGA	CVM085_Ideonella_sakaiensis_1:3577128	4	CVM085_Ideonella_sakaiensis_1_3183
TAGATCTGGTGTGAATCTAC	CVM085_Ideonella_sakaiensis_1:4650470	3	CVM085_Ideonella_sakaiensis_1_4130
TAGATCTGTGATTTCTGCGA	CVM085_Ideonella_sakaiensis_1:2697817	6	CVM085_Ideonella_sakaiensis_1_2415
TAGATCTTACGGTGATCAAA	CVM085_Ideonella_sakaiensis_1:3672607	5
TAGATCTTATACCTCCTAGC	CVM085_Ideonella_sakaiensis_1:3746508	3
TAGATCTTCTATCCAGAGTG	CVM085_Ideonella_sakaiensis_1:492804	14	CVM085_Ideonella_sakaiensis_1_428
TAGATCTTGTGACAGCCGGC	CVM085_Ideonella_sakaiensis_1:609040	6	CVM085_Ideonella_sakaiensis_1_536
TAGATGAAGTAAGCTGATTC	CVM085_Ideonella_sakaiensis_2:118434	3	CVM085_Ideonella_sakaiensis_2_118
TAGATGACCAGTCCTAGTGC	CVM085_Ideonella_sakaiensis_1:3973605	3	CVM085_Ideonella_sakaiensis_1_3521
TAGATGAGCCATGTTGCGGA	CVM085_Ideonella_sakaiensis_2:194410	16	CVM085_Ideonella_sakaiensis_2_174
TAGATGAGTAGTGAACTATG	CVM085_Ideonella_sakaiensis_1:833848	3
TAGATGATAAACGCTGGTTG	CVM085_Ideonella_sakaiensis_1:833848	3
TAGATGATAATTATCCAGTC	CVM085_Ideonella_sakaiensis_1:691782	4	CVM085_Ideonella_sakaiensis_1_602
TAGATGATATCTAAATGCCA	CVM085_Ideonella_sakaiensis_1:4557679	4	CVM085_Ideonella_sakaiensis_1_4050
TAGATGCCAATTGGATCGGT	CVM085_Ideonella_sakaiensis_1:1976893	3
TAGATGCCACTGATTGTTTG	CVM085_Ideonella_sakaiensis_1:36878	3	CVM085_Ideonella_sakaiensis_1_38
TAGATGCCTGGAGCGAGGAT	CVM085_Ideonella_sakaiensis_2:132789	4
TAGATGCGACTTCATACCAT	CVM085_Ideonella_sakaiensis_2:133667	30	CVM085_Ideonella_sakaiensis_2_127
TAGATGCTTTGACCCTCTTG	CVM085_Ideonella_sakaiensis_3:103121	13	CVM085_Ideonella_sakaiensis_3_105
TAGATGGAACTTTCCTAACT	CVM085_Ideonella_sakaiensis_1:833848	4
TAGATGGAGGTGAATTATCT	CVM085_Ideonella_sakaiensis_1:1429771	21	CVM085_Ideonella_sakaiensis_1_1291
TAGATGGCAGTCACACTAGT	CVM085_Ideonella_sakaiensis_2:1157474	6	CVM085_Ideonella_sakaiensis_2_1045
TAGATGGCATCTGTCTTATG	CVM085_Ideonella_sakaiensis_1:96626	4	CVM085_Ideonella_sakaiensis_1_87
TAGATGGCGTATTAAGGATC	CVM085_Ideonella_sakaiensis_1:544953	3
TAGATGGGAACTGTTAAATA	CVM085_Ideonella_sakaiensis_1:359734	6	CVM085_Ideonella_sakaiensis_1_322
TAGATGGGGTTTCTACTGGA	CVM085_Ideonella_sakaiensis_2:1024156	6	CVM085_Ideonella_sakaiensis_2_918
TAGATGGTACTTCGTCGTAA	CVM085_Ideonella_sakaiensis_1:778971	9	CVM085_Ideonella_sakaiensis_1_675
TAGATGGTATGAACCTGGAT	CVM085_Ideonella_sakaiensis_1:210365	3	CVM085_Ideonella_sakaiensis_1_187
TAGATGGTTGAAGTGTGGCA	CVM085_Ideonella_sakaiensis_1:1684158	9
TAGATGTAAGTTGGACAGTC	CVM085_Ideonella_sakaiensis_1:1663869	4	CVM085_Ideonella_sakaiensis_1_1502
TAGATGTCTCTTATGATCAG	CVM085_Ideonella_sakaiensis_1:3569128	6	CVM085_Ideonella_sakaiensis_1_3177
TAGATGTGCATGCGCAGGTA	CVM085_Ideonella_sakaiensis_2:101208	4
TAGATGTGTAGAGGTAATAT	CVM085_Ideonella_sakaiensis_1:2161187	4
TAGATGTTATCCTCCTGTCT	CVM085_Ideonella_sakaiensis_1:3940016	9	CVM085_Ideonella_sakaiensis_1_3506
TAGATGTTATTCAAAGCGAG	CVM085_Ideonella_sakaiensis_1:2446940	11	CVM085_Ideonella_sakaiensis_1_2189
TAGATGTTCATGATGCAGGG	CVM085_Ideonella_sakaiensis_1:4059772	5	CVM085_Ideonella_sakaiensis_1_3597
TAGATTAAAGAAGACTTGTA	CVM085_Ideonella_sakaiensis_1:2678332	4	CVM085_Ideonella_sakaiensis_1_2398
TAGATTACAATAGAACCCCA	CVM085_Ideonella_sakaiensis_1:1387379	9
TAGATTACATGATGAGGTGG	CVM085_Ideonella_sakaiensis_2:202224	6	CVM085_Ideonella_sakaiensis_2_180
TAGATTACGGGTGCGTTTGA	CVM085_Ideonella_sakaiensis_1:833848	3
TAGATTACGTGCTATGAATG	CVM085_Ideonella_sakaiensis_1:2938518	7
TAGATTAGATAGTATTTAGG	CVM085_Ideonella_sakaiensis_3:73372	3	CVM085_Ideonella_sakaiensis_3_72
TAGATTAGTACGATAAAGGT	CVM085_Ideonella_sakaiensis_1:833848	3
TAGATTATAAGTTATACGGT	CVM085_Ideonella_sakaiensis_1:4528101	5	CVM085_Ideonella_sakaiensis_1_4021
TAGATTATACGCTCGGTGAC	CVM085_Ideonella_sakaiensis_1:4059201	5
TAGATTATATTCGGGTTAAG	CVM085_Ideonella_sakaiensis_1:1998183	4	CVM085_Ideonella_sakaiensis_1_1799
TAGATTATCAAGTATCAGGG	CVM085_Ideonella_sakaiensis_2:630171	3
TAGATTATCCGGTAATCGAG	CVM085_Ideonella_sakaiensis_1:2861598	4	CVM085_Ideonella_sakaiensis_1_2547
TAGATTATCTAAGAGTCCAT	CVM085_Ideonella_sakaiensis_1:665468	5	CVM085_Ideonella_sakaiensis_1_582
TAGATTATGTTATATAGATA	CVM085_Ideonella_sakaiensis_1:267963	3	CVM085_Ideonella_sakaiensis_1_241
TAGATTATTTCACTGTACGT	CVM085_Ideonella_sakaiensis_2:334457	5	CVM085_Ideonella_sakaiensis_2_295
TAGATTCAAGCTTTGGAGCA	CVM085_Ideonella_sakaiensis_1:2712204	5	CVM085_Ideonella_sakaiensis_1_2428
TAGATTCAGCTATCTATAAA	CVM085_Ideonella_sakaiensis_1:2050808	4	CVM085_Ideonella_sakaiensis_1_1842
TAGATTCAGTGGCGATGTAG	CVM085_Ideonella_sakaiensis_1:833848	3
TAGATTCATGTTAAATGTTC	CVM085_Ideonella_sakaiensis_1:833848	3
TAGATTCATTACTCGAATAT	CVM085_Ideonella_sakaiensis_2:121025	17
TAGATTCCAAATATTTGTCT	CVM085_Ideonella_sakaiensis_1:833848	3
TAGATTCCCAGTACGAGGCT	CVM085_Ideonella_sakaiensis_1:3176182	5	CVM085_Ideonella_sakaiensis_1_2814
TAGATTCCTCTGTTCTGTTC	CVM085_Ideonella_sakaiensis_1:677175	8
TAGATTCGCCCCCTACTGGC	CVM085_Ideonella_sakaiensis_1:4558182	8	CVM085_Ideonella_sakaiensis_1_4051
TAGATTCTATACCCGTTGCA	CVM085_Ideonella_sakaiensis_1:3306379	8	CVM085_Ideonella_sakaiensis_1_2933
TAGATTCTATCAGGGGCAAT	CVM085_Ideonella_sakaiensis_1:1414529	8
TAGATTCTGTAAGAGTAGTA	CVM085_Ideonella_sakaiensis_2:772748	3	CVM085_Ideonella_sakaiensis_2_703
TAGATTCTGTACCGGGGGTT	CVM085_Ideonella_sakaiensis_1:1138402	19	CVM085_Ideonella_sakaiensis_1_1022
TAGATTGAAAAGCTTTCCTG	CVM085_Ideonella_sakaiensis_2:773401	18	CVM085_Ideonella_sakaiensis_2_704
TAGATTGAAGGTTGCCTGAA	CVM085_Ideonella_sakaiensis_1:4058698	7	CVM085_Ideonella_sakaiensis_1_3596
TAGATTGATATCACGTTGGT	CVM085_Ideonella_sakaiensis_1:4059620	3	CVM085_Ideonella_sakaiensis_1_3597
TAGATTGGGATGCACGGCGC	CVM085_Ideonella_sakaiensis_1:3639536	3	CVM085_Ideonella_sakaiensis_1_3243
TAGATTGGGCAGCCGCGCGC	CVM085_Ideonella_sakaiensis_1:778887	3	CVM085_Ideonella_sakaiensis_1_675
TAGATTGTACTCTCTCCATC	CVM085_Ideonella_sakaiensis_2:830660	5	CVM085_Ideonella_sakaiensis_2_758
TAGATTGTAGCGGGGGTGGG	CVM085_Ideonella_sakaiensis_2:627679	21	CVM085_Ideonella_sakaiensis_2_569
TAGATTTAATTAAAGTCAAG	CVM085_Ideonella_sakaiensis_1:3342624	17
TAGATTTCCGTCAGGGGTCG	CVM085_Ideonella_sakaiensis_1:465481	28	CVM085_Ideonella_sakaiensis_1_405
TAGATTTTATCTCTGCCAGA	CVM085_Ideonella_sakaiensis_2:723508	29
TAGATTTTCATACTGGGTTA	CVM085_Ideonella_sakaiensis_1:1197277	16	CVM085_Ideonella_sakaiensis_1_1083
TAGATTTTCATCCTTGCTAA	CVM085_Ideonella_sakaiensis_1:176850	20	CVM085_Ideonella_sakaiensis_1_152
TAGATTTTCATGGATTTTCT	CVM085_Ideonella_sakaiensis_1:3342066	5
TAGATTTTCTTCCCTGGGTT	CVM085_Ideonella_sakaiensis_2:312875	3
TAGCAAAAAGGGATGTTGTC	CVM085_Ideonella_sakaiensis_2:136261	11
TAGCAAAAATTCGTACTTTC	CVM085_Ideonella_sakaiensis_1:1027718	8	CVM085_Ideonella_sakaiensis_1_924
TAGCAAAACCATGTAATGCG	CVM085_Ideonella_sakaiensis_1:833848	3
TAGCAAAATAGTTGTCGGCC	CVM085_Ideonella_sakaiensis_1:1819829	5	CVM085_Ideonella_sakaiensis_1_1644
TAGCAAAATTTAAGATTTTA	CVM085_Ideonella_sakaiensis_1:1818793	18	CVM085_Ideonella_sakaiensis_1_1643
TAGCAAACGAATGATAGTAA	CVM085_Ideonella_sakaiensis_2:256992	9	CVM085_Ideonella_sakaiensis_2_226
TAGCAAACTATCTTTCGCAA	CVM085_Ideonella_sakaiensis_1:833848	3
TAGCAAACTTACCACGGTGT	CVM085_Ideonella_sakaiensis_1:1041545	5
TAGCAAATGACCACATTCAT	CVM085_Ideonella_sakaiensis_2:807233	9	CVM085_Ideonella_sakaiensis_2_738
TAGCAAATGTGCCCTCGAGC	CVM085_Ideonella_sakaiensis_1:1820309	4
TAGCAAATTATAAGGTTCCA	CVM085_Ideonella_sakaiensis_1:2304576	3
TAGCAAATTCCTTAAAGGAT	CVM085_Ideonella_sakaiensis_1:664293	6
TAGCAAATTGTGAACCCTGA	CVM085_Ideonella_sakaiensis_1:274814	6
TAGCAAATTTGTGATATTTG	CVM085_Ideonella_sakaiensis_1:461818	9	CVM085_Ideonella_sakaiensis_1_401
TAGCAACAACAGCTATGCCT	CVM085_Ideonella_sakaiensis_1:833848	3
TAGCAACATAATAACACTCC	CVM085_Ideonella_sakaiensis_1:1323130	21
TAGCAACATGATATTTTGTA	CVM085_Ideonella_sakaiensis_1:1632296	6	CVM085_Ideonella_sakaiensis_1_1475
TAGCAACCGTTGAGAAACTG	CVM085_Ideonella_sakaiensis_1:150322	4	CVM085_Ideonella_sakaiensis_1_128
TAGCAACGCCGGGGTTTAAG	CVM085_Ideonella_sakaiensis_1:1336620	6
TAGCAACGGTCAATGAATCG	CVM085_Ideonella_sakaiensis_1:1757472	4	CVM085_Ideonella_sakaiensis_1_1584
TAGCAACTAAACATTAGTGG	CVM085_Ideonella_sakaiensis_2:193097	4	CVM085_Ideonella_sakaiensis_2_173
TAGCAACTATTATTCTTGAA	CVM085_Ideonella_sakaiensis_2:938241	15	CVM085_Ideonella_sakaiensis_2_840
TAGCAACTGCTGGAGTGTTG	CVM085_Ideonella_sakaiensis_1:1754765	9	CVM085_Ideonella_sakaiensis_1_1583
TAGCAACTGGTAAGGAGTCG	CVM085_Ideonella_sakaiensis_1:1841039	3	CVM085_Ideonella_sakaiensis_1_1661
TAGCAAGAATCCGGGATGCC	CVM085_Ideonella_sakaiensis_1:608713	7
TAGCAAGACTCGCCTTACAT	CVM085_Ideonella_sakaiensis_1:2666934	29
TAGCAAGAGCCCCCGCATGT	CVM085_Ideonella_sakaiensis_1:833848	4
TAGCAAGCGGCGGAACCTCC	CVM085_Ideonella_sakaiensis_1:220314	3	CVM085_Ideonella_sakaiensis_1_192
TAGCAAGGATAGTGAGCCCT	CVM085_Ideonella_sakaiensis_1:486427	3	CVM085_Ideonella_sakaiensis_1_423
TAGCAAGGCTGAGAGGAGAA	CVM085_Ideonella_sakaiensis_1:1757970	11
TAGCAAGGCTTGTGTCCAGT	CVM085_Ideonella_sakaiensis_1:692795	26	CVM085_Ideonella_sakaiensis_1_604
TAGCAAGTGACCTTAGGACT	CVM085_Ideonella_sakaiensis_1:833848	3
TAGCAAGTGGCCAGCGGGTT	CVM085_Ideonella_sakaiensis_1:1245980	15	CVM085_Ideonella_sakaiensis_1_1129
TAGCAAGTTATTGAGAACGC	CVM085_Ideonella_sakaiensis_1:4441852	3	CVM085_Ideonella_sakaiensis_1_3950
TAGCAATACAGATTCGCTCC	CVM085_Ideonella_sakaiensis_1:3451588	5
TAGCAATCATACCGGTTTCT	CVM085_Ideonella_sakaiensis_1:3779800	5
TAGCAATCGGAAGTACCATT	CVM085_Ideonella_sakaiensis_1:1770441	4	CVM085_Ideonella_sakaiensis_1_1595
TAGCAATGATTGTATTAATG	CVM085_Ideonella_sakaiensis_1:1763443	12
TAGCAATGCATTGTGTACAC	CVM085_Ideonella_sakaiensis_1:345902	6	CVM085_Ideonella_sakaiensis_1_308
TAGCAATTACTCCGTGTGAG	CVM085_Ideonella_sakaiensis_1:3821393	6	CVM085_Ideonella_sakaiensis_1_3400
TAGCAATTGGTGACGATCAA	CVM085_Ideonella_sakaiensis_1:934976	5	CVM085_Ideonella_sakaiensis_1_830
TAGCAATTGTTCAATAGTGC	CVM085_Ideonella_sakaiensis_1:745460	3
TAGCACAAAGTAGCAAGCGC	CVM085_Ideonella_sakaiensis_1:1269852	8	CVM085_Ideonella_sakaiensis_1_1145
TAGCACAACTAAGGGGCTGG	CVM085_Ideonella_sakaiensis_1:3328517	6
TAGCACAAGTTACTACATGG	CVM085_Ideonella_sakaiensis_1:492585	27	CVM085_Ideonella_sakaiensis_1_428
TAGCACACAATGCAAGTTAT	CVM085_Ideonella_sakaiensis_1:3393813	15	CVM085_Ideonella_sakaiensis_1_3004
TAGCACACGATGCGCTATAT	CVM085_Ideonella_sakaiensis_1:3652764	3	CVM085_Ideonella_sakaiensis_1_3254
TAGCACACGTGATACGTAGT	CVM085_Ideonella_sakaiensis_1:358900	3
TAGCACAGTCTTAAGAACAC	CVM085_Ideonella_sakaiensis_1:833848	3
TAGCACATAAACGGAGTCAG	CVM085_Ideonella_sakaiensis_1:1416840	10	CVM085_Ideonella_sakaiensis_1_1276
TAGCACATCCTGTTCATAAT	CVM085_Ideonella_sakaiensis_2:895490	3	CVM085_Ideonella_sakaiensis_2_805
TAGCACCAAGCATAGATGAT	CVM085_Ideonella_sakaiensis_1:633234	43
TAGCACCACCAATGACGTCG	CVM085_Ideonella_sakaiensis_1:839418	3	CVM085_Ideonella_sakaiensis_1_741
TAGCACCACTGGACCGAATC	CVM085_Ideonella_sakaiensis_1:298524	5	CVM085_Ideonella_sakaiensis_1_267
TAGCACCCAATAAAAGGACA	CVM085_Ideonella_sakaiensis_1:4326754	4	CVM085_Ideonella_sakaiensis_1_3849
TAGCACCCCAAAGGTAGAAG	CVM085_Ideonella_sakaiensis_2:425003	5	CVM085_Ideonella_sakaiensis_2_382
TAGCACCCCAAGACTTGAGA	CVM085_Ideonella_sakaiensis_2:361279	3
TAGCACCCCAAGCAGTGTAA	CVM085_Ideonella_sakaiensis_1:793806	6
TAGCACCCCGCCCAGGTTAG	CVM085_Ideonella_sakaiensis_2:223223	12	CVM085_Ideonella_sakaiensis_2_198
TAGCACCCGTCCCGAAGTAC	CVM085_Ideonella_sakaiensis_1:3729376	20	CVM085_Ideonella_sakaiensis_1_3325
TAGCACCGGAGTACATATTA	CVM085_Ideonella_sakaiensis_1:590789	6	CVM085_Ideonella_sakaiensis_1_519
TAGCACCGGGTCCTCGTTAT	CVM085_Ideonella_sakaiensis_1:164772	3
TAGCACCGGGTTACGCTCGC	CVM085_Ideonella_sakaiensis_2:846908	8	CVM085_Ideonella_sakaiensis_2_766
TAGCACCTGAGTGGACCCTA	CVM085_Ideonella_sakaiensis_1:4455700	3	CVM085_Ideonella_sakaiensis_1_3960
TAGCACGATATAACTGTGGC	CVM085_Ideonella_sakaiensis_1:3874107	7	CVM085_Ideonella_sakaiensis_1_3446
TAGCACGTGATCCTTTGTGC	CVM085_Ideonella_sakaiensis_1:691782	14	CVM085_Ideonella_sakaiensis_1_602
TAGCACGTGGTTTCCATTTG	CVM085_Ideonella_sakaiensis_1:1569169	3	CVM085_Ideonella_sakaiensis_1_1415
TAGCACTACGAGCTTCTGCG	CVM085_Ideonella_sakaiensis_1:3780731	4	CVM085_Ideonella_sakaiensis_1_3371
TAGCACTACTTTGACTGGGA	CVM085_Ideonella_sakaiensis_1:2097221	3
TAGCACTAGAGTACGGTTGA	CVM085_Ideonella_sakaiensis_1:3031584	45
TAGCACTATTCCGCGTTTCA	CVM085_Ideonella_sakaiensis_1:2808215	4	CVM085_Ideonella_sakaiensis_1_2513
TAGCACTCAATAGAATCTTT	CVM085_Ideonella_sakaiensis_1:833848	3
TAGCACTCTACACTTGTAGG	CVM085_Ideonella_sakaiensis_1:3627817	30	CVM085_Ideonella_sakaiensis_1_3230
TAGCACTCTAGACGTTCACT	CVM085_Ideonella_sakaiensis_2:855156	3	CVM085_Ideonella_sakaiensis_2_773
TAGCACTTGGCCGGCCGGCG	CVM085_Ideonella_sakaiensis_1:1152029	21
TAGCACTTGTGGCTCTGTTG	CVM085_Ideonella_sakaiensis_1:2374198	12
TAGCAGAAGTAGATATAGGG	CVM085_Ideonella_sakaiensis_1:1323130	4
TAGCAGACAAGTAGAACGTA	CVM085_Ideonella_sakaiensis_1:1824419	11	CVM085_Ideonella_sakaiensis_1_1648
TAGCAGACCCTCGACTCGGT	CVM085_Ideonella_sakaiensis_2:159713	4	CVM085_Ideonella_sakaiensis_2_145
TAGCAGACGCCATTCCTATG	CVM085_Ideonella_sakaiensis_1:2104588	13	CVM085_Ideonella_sakaiensis_1_1892
TAGCAGACTGGTGTGTGGAG	CVM085_Ideonella_sakaiensis_1:4004590	4	CVM085_Ideonella_sakaiensis_1_3549
TAGCAGATGGGAGTTAGAAA	CVM085_Ideonella_sakaiensis_2:761388	3
TAGCAGATTCGGACCGGGGT	CVM085_Ideonella_sakaiensis_1:3640839	32	CVM085_Ideonella_sakaiensis_1_3244
TAGCAGATTTGACATATAGT	CVM085_Ideonella_sakaiensis_1:1138637	41	CVM085_Ideonella_sakaiensis_1_1022
TAGCAGATTTGATCTTTATT	CVM085_Ideonella_sakaiensis_1:3954204	17
TAGCAGCGCCTACATCGGGG	CVM085_Ideonella_sakaiensis_1:606383	8	CVM085_Ideonella_sakaiensis_1_532
TAGCAGCTATGGTCGGCAAG	CVM085_Ideonella_sakaiensis_1:314801	4
TAGCAGCTCAAGGTCGGGCA	CVM085_Ideonella_sakaiensis_1:2805572	4
TAGCAGGCTACCACGGCAGT	CVM085_Ideonella_sakaiensis_1:2720696	8	CVM085_Ideonella_sakaiensis_1_2434
TAGCAGGCTTCACTTTGTGT	CVM085_Ideonella_sakaiensis_2:630275	5
TAGCAGGGCCGGCAGAACTT	CVM085_Ideonella_sakaiensis_1:2792867	4	CVM085_Ideonella_sakaiensis_1_2497
TAGCAGGTATACGTTTATCT	CVM085_Ideonella_sakaiensis_1:3949463	4	CVM085_Ideonella_sakaiensis_1_3506
TAGCAGTCGTGTCTCGTGAA	CVM085_Ideonella_sakaiensis_1:260457	3
TAGCAGTCTTACAACGGACC	CVM085_Ideonella_sakaiensis_1:672225	9
TAGCAGTGAAGATGATCGGT	CVM085_Ideonella_sakaiensis_2:194248	42	CVM085_Ideonella_sakaiensis_2_174
TAGCAGTGAGGTGTGCATCA	CVM085_Ideonella_sakaiensis_2:1153242	20	CVM085_Ideonella_sakaiensis_2_1043
TAGCAGTTTTCTCTGATTTT	CVM085_Ideonella_sakaiensis_1:3744055	12	CVM085_Ideonella_sakaiensis_1_3340
TAGCATAAGTACCCCGGCGA	CVM085_Ideonella_sakaiensis_1:2691855	5
TAGCATAAGTCTCGTCGCGG	CVM085_Ideonella_sakaiensis_1:2675281	5
TAGCATAATAACGCAGGGGG	CVM085_Ideonella_sakaiensis_1:1250150	9
TAGCATACAACAATGAAACA	CVM085_Ideonella_sakaiensis_2:257911	7
TAGCATACAGACCAGACGAC	CVM085_Ideonella_sakaiensis_1:636479	90	CVM085_Ideonella_sakaiensis_1_553
TAGCATACCGCCTAAAAGCC	CVM085_Ideonella_sakaiensis_1:3992575	9	CVM085_Ideonella_sakaiensis_1_3539
TAGCATACCTAACCCCAGAA	CVM085_Ideonella_sakaiensis_1:155248	6	CVM085_Ideonella_sakaiensis_1_132
TAGCATACCTTTGTTGTGTT	CVM085_Ideonella_sakaiensis_1:103335	3	CVM085_Ideonella_sakaiensis_1_93
TAGCATACGGGTTTCAAGGA	CVM085_Ideonella_sakaiensis_1:3289881	41	CVM085_Ideonella_sakaiensis_1_2919
TAGCATACTATAATGTTCCG	CVM085_Ideonella_sakaiensis_1:3802014	28	CVM085_Ideonella_sakaiensis_1_3387
TAGCATAGAATCATAAAGAT	CVM085_Ideonella_sakaiensis_2:959710	51
TAGCATAGCCATAACATCTC	CVM085_Ideonella_sakaiensis_1:524305	10	CVM085_Ideonella_sakaiensis_1_459
TAGCATAGGAGATAAGACGG	CVM085_Ideonella_sakaiensis_2:1224626	11	CVM085_Ideonella_sakaiensis_2_1106
TAGCATAGGCGCTATTTCTG	CVM085_Ideonella_sakaiensis_2:342693	5	CVM085_Ideonella_sakaiensis_2_302
TAGCATAGGGTATAGTTGGA	CVM085_Ideonella_sakaiensis_1:1651666	3
TAGCATAGGGTCTATCAGAG	CVM085_Ideonella_sakaiensis_2:656760	8
TAGCATATAAATGGCTTCGC	CVM085_Ideonella_sakaiensis_2:139241	93	CVM085_Ideonella_sakaiensis_2_129
TAGCATATATGCCGGTTTAC	CVM085_Ideonella_sakaiensis_1:551954	3	CVM085_Ideonella_sakaiensis_1_484
TAGCATATCAGGTCTTAACC	CVM085_Ideonella_sakaiensis_1:2677571	9	CVM085_Ideonella_sakaiensis_1_2398
TAGCATATCTGTCACGTAAG	CVM085_Ideonella_sakaiensis_1:632961	5	CVM085_Ideonella_sakaiensis_1_551
TAGCATATGAAGCGCTACGA	CVM085_Ideonella_sakaiensis_1:623188	14	CVM085_Ideonella_sakaiensis_1_546
TAGCATATGGAAGAGATACT	CVM085_Ideonella_sakaiensis_1:487046	31	CVM085_Ideonella_sakaiensis_1_424
TAGCATATTAGTATAATGAT	CVM085_Ideonella_sakaiensis_1:498222	5	CVM085_Ideonella_sakaiensis_1_433
TAGCATCATACATGGAAATT	CVM085_Ideonella_sakaiensis_1:745463	15
TAGCATCCAAGGGATCGAGA	CVM085_Ideonella_sakaiensis_1:1747169	7	CVM085_Ideonella_sakaiensis_1_1575
TAGCATCCATTCTCAGGCAG	CVM085_Ideonella_sakaiensis_1:833848	3
TAGCATCCCATTCATCTTAC	CVM085_Ideonella_sakaiensis_2:180952	3	CVM085_Ideonella_sakaiensis_2_163
TAGCATCCGTAGAAAACTCG	CVM085_Ideonella_sakaiensis_1:3821822	4
TAGCATCTACATAATGTTGG	CVM085_Ideonella_sakaiensis_1:833848	3
TAGCATCTTGTGCTTGAAAA	CVM085_Ideonella_sakaiensis_2:182876	17
TAGCATGAAAAAGAGAAGGA	CVM085_Ideonella_sakaiensis_1:324910	3
TAGCATGACTAGATAATGAT	CVM085_Ideonella_sakaiensis_1:3034050	5	CVM085_Ideonella_sakaiensis_1_2694
TAGCATGAGTAATCGCAGCG	CVM085_Ideonella_sakaiensis_1:833848	3
TAGCATGAGTTGCTAGCAAA	CVM085_Ideonella_sakaiensis_1:3576696	8	CVM085_Ideonella_sakaiensis_1_3183
TAGCATGATAGACGAGGCAG	CVM085_Ideonella_sakaiensis_1:169204	12	CVM085_Ideonella_sakaiensis_1_144
TAGCATGCCAGAGATCCAGG	CVM085_Ideonella_sakaiensis_2:1300088	19	CVM085_Ideonella_sakaiensis_2_1172
TAGCATGCCTTAGAAATCCG	CVM085_Ideonella_sakaiensis_2:347048	4	CVM085_Ideonella_sakaiensis_2_306
TAGCATGGGCATTGCGCGAT	CVM085_Ideonella_sakaiensis_1:2697109	23	CVM085_Ideonella_sakaiensis_1_2414
TAGCATGTACGCGCATGGAA	CVM085_Ideonella_sakaiensis_2:542504	4	CVM085_Ideonella_sakaiensis_2_494
TAGCATGTTATGATGGGGGA	CVM085_Ideonella_sakaiensis_2:94837	6
TAGCATGTTGCTTTAAACGT	CVM085_Ideonella_sakaiensis_1:402751	3
TAGCATGTTGTTGATTCTGA	CVM085_Ideonella_sakaiensis_1:1138792	73	CVM085_Ideonella_sakaiensis_1_1022
TAGCATGTTTATTGTAGCTT	CVM085_Ideonella_sakaiensis_1:2813625	5	CVM085_Ideonella_sakaiensis_1_2517
TAGCATTAAATATATAGTGT	CVM085_Ideonella_sakaiensis_3:128564	6
TAGCATTAGGCAGTGTATCA	CVM085_Ideonella_sakaiensis_1:615788	3
TAGCATTCTGGGTCTTCGTG	CVM085_Ideonella_sakaiensis_2:256992	4	CVM085_Ideonella_sakaiensis_2_226
TAGCATTGGTTGATGCTTTG	CVM085_Ideonella_sakaiensis_1:4617878	5	CVM085_Ideonella_sakaiensis_1_4102
TAGCATTTGGGCCGCATGCC	CVM085_Ideonella_sakaiensis_1:4005387	11	CVM085_Ideonella_sakaiensis_1_3550
TAGCATTTGGGTGCTGAAAG	CVM085_Ideonella_sakaiensis_1:1682960	5	CVM085_Ideonella_sakaiensis_1_1517
TAGCATTTGTAAGTTAGGGT	CVM085_Ideonella_sakaiensis_1:1954288	3	CVM085_Ideonella_sakaiensis_1_1761
TAGCCAAAACAGACTTTGGA	CVM085_Ideonella_sakaiensis_1:286560	8	CVM085_Ideonella_sakaiensis_1_258
TAGCCAACAACTGGATTCTA	CVM085_Ideonella_sakaiensis_1:3844059	3	CVM085_Ideonella_sakaiensis_1_3416
TAGCCAACCGTGGTGCACGC	CVM085_Ideonella_sakaiensis_1:222503	3
TAGCCAACGGAGATCATATT	CVM085_Ideonella_sakaiensis_1:4405755	4	CVM085_Ideonella_sakaiensis_1_3918
TAGCCAACGGCTCCACATAC	CVM085_Ideonella_sakaiensis_1:833848	3
TAGCCAACTATTCTATTAGT	CVM085_Ideonella_sakaiensis_1:633234	3
TAGCCAAGGAATTCGATCTA	CVM085_Ideonella_sakaiensis_1:437580	4
TAGCCAAGTGTGGTTTTAAG	CVM085_Ideonella_sakaiensis_1:2648112	4
TAGCCAATAAACGTGCCTAG	CVM085_Ideonella_sakaiensis_1:1141840	3	CVM085_Ideonella_sakaiensis_1_1024
TAGCCAATCCCTCGTCACTC	CVM085_Ideonella_sakaiensis_1:3782123	4	CVM085_Ideonella_sakaiensis_1_3371
TAGCCAATGTGGGAGCCGGG	CVM085_Ideonella_sakaiensis_1:2821307	4
TAGCCAATTCATAGTGAAAC	CVM085_Ideonella_sakaiensis_1:3938507	9
TAGCCAATTTATATTCTTGA	CVM085_Ideonella_sakaiensis_1:3377642	12	CVM085_Ideonella_sakaiensis_1_2990
TAGCCACAACGGACTGGGCC	CVM085_Ideonella_sakaiensis_1:2839839	3
TAGCCACATAGGAGTTTGAA	CVM085_Ideonella_sakaiensis_2:213383	9	CVM085_Ideonella_sakaiensis_2_190
TAGCCACCCGGCAGGTAAGG	CVM085_Ideonella_sakaiensis_1:1998156	3	CVM085_Ideonella_sakaiensis_1_1799
TAGCCACCCTTCAGACCCTG	CVM085_Ideonella_sakaiensis_1:1777698	13	CVM085_Ideonella_sakaiensis_1_1600
TAGCCACGATAGAATAGTTG	CVM085_Ideonella_sakaiensis_1:317712	9	CVM085_Ideonella_sakaiensis_1_282
TAGCCACTGACGGGAGTTTT	CVM085_Ideonella_sakaiensis_1:117249	3	CVM085_Ideonella_sakaiensis_1_105
TAGCCACTTATTGTTTTGGA	CVM085_Ideonella_sakaiensis_1:1927163	4	CVM085_Ideonella_sakaiensis_1_1736
TAGCCACTTTACGGATGGGA	CVM085_Ideonella_sakaiensis_1:960421	4
TAGCCACTTTATCGTGCGAA	CVM085_Ideonella_sakaiensis_2:138188	11	CVM085_Ideonella_sakaiensis_2_128
TAGCCACTTTTCTGGGATCG	CVM085_Ideonella_sakaiensis_1:1039616	5	CVM085_Ideonella_sakaiensis_1_939
TAGCCAGAAGAATTATTTTG	CVM085_Ideonella_sakaiensis_1:4057446	3
TAGCCAGAATCCATCTAGGA	CVM085_Ideonella_sakaiensis_1:3780731	7	CVM085_Ideonella_sakaiensis_1_3371
TAGCCAGATCGGGCCAATCC	CVM085_Ideonella_sakaiensis_1:666718	55	CVM085_Ideonella_sakaiensis_1_583
TAGCCAGCTTGTTTCCAGGA	CVM085_Ideonella_sakaiensis_1:665032	12
TAGCCAGGACCGCTAAACAT	CVM085_Ideonella_sakaiensis_1:941537	4	CVM085_Ideonella_sakaiensis_1_836
TAGCCAGGTTTACTCTGTAT	CVM085_Ideonella_sakaiensis_2:151685	4
TAGCCAGTAAAGGACCCAAT	CVM085_Ideonella_sakaiensis_1:1150361	20	CVM085_Ideonella_sakaiensis_1_1029
TAGCCAGTAATGCTGGCAAG	CVM085_Ideonella_sakaiensis_1:1640563	3
TAGCCAGTCACTCTACACCT	CVM085_Ideonella_sakaiensis_1:353403	3
TAGCCAGTGATATGTTCATT	CVM085_Ideonella_sakaiensis_1:485323	18	CVM085_Ideonella_sakaiensis_1_423
TAGCCAGTTCACTAGGGACC	CVM085_Ideonella_sakaiensis_1:833848	3
TAGCCATAATCTCGTGAATA	CVM085_Ideonella_sakaiensis_1:4655886	7	CVM085_Ideonella_sakaiensis_1_4134
TAGCCATAGCGCTTGGAATG	CVM085_Ideonella_sakaiensis_2:726804	3	CVM085_Ideonella_sakaiensis_2_663
TAGCCATAGGGTTATTCAGC	CVM085_Ideonella_sakaiensis_1:548462	11
TAGCCATCATCTAAGCGTCA	CVM085_Ideonella_sakaiensis_1:509721	6	CVM085_Ideonella_sakaiensis_1_444
TAGCCATCGATGATTAAATG	CVM085_Ideonella_sakaiensis_1:1751881	12	CVM085_Ideonella_sakaiensis_1_1579
TAGCCATCGGTACGTCAGAG	CVM085_Ideonella_sakaiensis_1:4533471	3
TAGCCATTGCAACAATTCGT	CVM085_Ideonella_sakaiensis_1:2526018	5
TAGCCCAAAGTACAGCCGGC	CVM085_Ideonella_sakaiensis_1:745463	24
TAGCCCAATTCACTATGTTA	CVM085_Ideonella_sakaiensis_1:4118747	17
TAGCCCACTAAACATTTATG	CVM085_Ideonella_sakaiensis_1:1139154	4	CVM085_Ideonella_sakaiensis_1_1022
TAGCCCACTTAGCGTAGCGT	CVM085_Ideonella_sakaiensis_1:730001	3	CVM085_Ideonella_sakaiensis_1_636
TAGCCCAGCGTTCGGAAATG	CVM085_Ideonella_sakaiensis_1:1769403	9	CVM085_Ideonella_sakaiensis_1_1595
TAGCCCCAATGTGTGTCAGT	CVM085_Ideonella_sakaiensis_2:228440	19	CVM085_Ideonella_sakaiensis_2_203
TAGCCCCCAATATATGAACG	CVM085_Ideonella_sakaiensis_1:1195700	3
TAGCCCCCATCAGGCTAGAC	CVM085_Ideonella_sakaiensis_1:833848	4
TAGCCCCCATGCAAAGTTGT	CVM085_Ideonella_sakaiensis_2:1217053	5	CVM085_Ideonella_sakaiensis_2_1098
TAGCCCCGTATTATATGGTG	CVM085_Ideonella_sakaiensis_1:2409816	10	CVM085_Ideonella_sakaiensis_1_2155
TAGCCCCTGCCTGGTGGTAC	CVM085_Ideonella_sakaiensis_1:3640440	3	CVM085_Ideonella_sakaiensis_1_3244
TAGCCCCTGTGAGCATGTGT	CVM085_Ideonella_sakaiensis_1:3001640	8
TAGCCCCTTAGGGTTACCCT	CVM085_Ideonella_sakaiensis_2:1029661	3	CVM085_Ideonella_sakaiensis_2_926
TAGCCCCTTCATTCATTGGT	CVM085_Ideonella_sakaiensis_1:2647280	3	CVM085_Ideonella_sakaiensis_1_2368
TAGCCCGAGATTGTGAGGCG	CVM085_Ideonella_sakaiensis_1:96626	9	CVM085_Ideonella_sakaiensis_1_87
TAGCCCGGGGATTTACAGGG	CVM085_Ideonella_sakaiensis_1:709991	10	CVM085_Ideonella_sakaiensis_1_617
TAGCCCGTAGATCTTTTAAG	CVM085_Ideonella_sakaiensis_1:875022	4	CVM085_Ideonella_sakaiensis_1_779
TAGCCCTCACACCCCTTTTG	CVM085_Ideonella_sakaiensis_1:2081201	21	CVM085_Ideonella_sakaiensis_1_1870
TAGCCCTCCTAACAAGCCTG	CVM085_Ideonella_sakaiensis_1:503441	10	CVM085_Ideonella_sakaiensis_1_438
TAGCCCTGGAAGTTGGCGTC	CVM085_Ideonella_sakaiensis_1:609445	7	CVM085_Ideonella_sakaiensis_1_536
TAGCCCTGGCCTAATGGTTC	CVM085_Ideonella_sakaiensis_1:1145767	13
TAGCCCTTTACTTACGAAAG	CVM085_Ideonella_sakaiensis_2:156745	55	CVM085_Ideonella_sakaiensis_2_144
TAGCCGACACTCTGGGAAGA	CVM085_Ideonella_sakaiensis_1:1140180	5	CVM085_Ideonella_sakaiensis_1_1023
TAGCCGACTCTAATATGTGT	CVM085_Ideonella_sakaiensis_1:1825517	11	CVM085_Ideonella_sakaiensis_1_1648
TAGCCGATAGGATAGGCGAT	CVM085_Ideonella_sakaiensis_2:257737	7
TAGCCGATTAGAAATTATGG	CVM085_Ideonella_sakaiensis_2:688740	4	CVM085_Ideonella_sakaiensis_2_622
TAGCCGCATCCTAATCGTGC	CVM085_Ideonella_sakaiensis_1:833848	3
TAGCCGCCGAGGAACGACAA	CVM085_Ideonella_sakaiensis_1:4006002	3
TAGCCGCGAGGTTTTACAAA	CVM085_Ideonella_sakaiensis_2:118437	4	CVM085_Ideonella_sakaiensis_2_118
TAGCCGGAATTTTGGTGAGC	CVM085_Ideonella_sakaiensis_1:154750	3	CVM085_Ideonella_sakaiensis_1_132
TAGCCGGCATTGTTATCCCG	CVM085_Ideonella_sakaiensis_1:2793258	6
TAGCCGGGAGATCCACAAAT	CVM085_Ideonella_sakaiensis_1:4623533	29	CVM085_Ideonella_sakaiensis_1_4106
TAGCCGGTACAGGAGACGAG	CVM085_Ideonella_sakaiensis_1:825207	3	CVM085_Ideonella_sakaiensis_1_726
TAGCCGGTAGATCCTGGGTT	CVM085_Ideonella_sakaiensis_1:3271231	13
TAGCCGTACTACTTCATCGG	CVM085_Ideonella_sakaiensis_1:1587818	4	CVM085_Ideonella_sakaiensis_1_1432
TAGCCTACACCTGCATTATG	CVM085_Ideonella_sakaiensis_1:601326	4	CVM085_Ideonella_sakaiensis_1_527
TAGCCTACGGTTGTGATAGC	CVM085_Ideonella_sakaiensis_1:1415366	3	CVM085_Ideonella_sakaiensis_1_1274
TAGCCTAGGAGCCGATGGTA	CVM085_Ideonella_sakaiensis_1:833848	3
TAGCCTATAAGTTGCGTAAC	CVM085_Ideonella_sakaiensis_1:554144	8	CVM085_Ideonella_sakaiensis_1_486
TAGCCTATTACAGATAAGGG	CVM085_Ideonella_sakaiensis_1:204453	4	CVM085_Ideonella_sakaiensis_1_181
TAGCCTCAATTATTTTGAGG	CVM085_Ideonella_sakaiensis_1:4548025	10	CVM085_Ideonella_sakaiensis_1_4043
TAGCCTCATTACAAGCTTTA	CVM085_Ideonella_sakaiensis_1:267963	7	CVM085_Ideonella_sakaiensis_1_241
TAGCCTCGATAAAGGCCAGG	CVM085_Ideonella_sakaiensis_1:2025102	5
TAGCCTCGGAGAGTATAATA	CVM085_Ideonella_sakaiensis_1:2307581	3
TAGCCTCGGGCCTTGTCCGG	CVM085_Ideonella_sakaiensis_1:1789266	3
TAGCCTCTAGGGTACATTGA	CVM085_Ideonella_sakaiensis_1:1144569	4	CVM085_Ideonella_sakaiensis_1_1026
TAGCCTCTGGTAGTCCCTAA	CVM085_Ideonella_sakaiensis_1:670605	6	CVM085_Ideonella_sakaiensis_1_585
TAGCCTCTGTTACACTAGGG	CVM085_Ideonella_sakaiensis_1:3608742	3	CVM085_Ideonella_sakaiensis_1_3215
TAGCCTCTGTTACCCTACAA	CVM085_Ideonella_sakaiensis_1:4048105	3	CVM085_Ideonella_sakaiensis_1_3587
TAGCCTCTTCTGGGTGTATC	CVM085_Ideonella_sakaiensis_1:2721243	7	CVM085_Ideonella_sakaiensis_1_2435
TAGCCTGAACTAGGGTCGCA	CVM085_Ideonella_sakaiensis_1:3271256	7
TAGCCTGAAGTTCGGTTCAG	CVM085_Ideonella_sakaiensis_1:833848	3
TAGCCTGAGGTAGGCTAAGG	CVM085_Ideonella_sakaiensis_2:1083645	5	CVM085_Ideonella_sakaiensis_2_981
TAGCCTGCACACGTACATCT	CVM085_Ideonella_sakaiensis_1:3073658	4
TAGCCTGGATCTAGGTGGGC	CVM085_Ideonella_sakaiensis_1:1928596	9	CVM085_Ideonella_sakaiensis_1_1740
TAGCCTGTCCCTACATGCCA	CVM085_Ideonella_sakaiensis_1:1138313	4	CVM085_Ideonella_sakaiensis_1_1022
TAGCCTTAATTCGTATATAT	CVM085_Ideonella_sakaiensis_1:488401	4	CVM085_Ideonella_sakaiensis_1_425
TAGCCTTGATCGTAGAGGTC	CVM085_Ideonella_sakaiensis_2:133725	15	CVM085_Ideonella_sakaiensis_2_127
TAGCCTTTGGGTACATTGTC	CVM085_Ideonella_sakaiensis_2:133725	4	CVM085_Ideonella_sakaiensis_2_127
TAGCGAAACTAACTTAAATG	CVM085_Ideonella_sakaiensis_1:833848	4
TAGCGAAACTTCTCGCGTGG	CVM085_Ideonella_sakaiensis_1:833848	4
TAGCGAAAGTTGGGTTCGAT	CVM085_Ideonella_sakaiensis_1:1770441	6	CVM085_Ideonella_sakaiensis_1_1595
TAGCGAACCAAGTTGTTTCG	CVM085_Ideonella_sakaiensis_1:1824071	13
TAGCGAACCTATTTATTCGC	CVM085_Ideonella_sakaiensis_2:136121	35
TAGCGAACGGTCTAGTACTT	CVM085_Ideonella_sakaiensis_1:1001648	5	CVM085_Ideonella_sakaiensis_1_903
TAGCGAACTATCGTGATGCT	CVM085_Ideonella_sakaiensis_1:593323	3	CVM085_Ideonella_sakaiensis_1_521
TAGCGAATATGCTATTAACC	CVM085_Ideonella_sakaiensis_1:3031815	6	CVM085_Ideonella_sakaiensis_1_2693
TAGCGAATCAACACCGGCTC	CVM085_Ideonella_sakaiensis_1:1152520	4	CVM085_Ideonella_sakaiensis_1_1030
TAGCGAATGCATCTGGGAAC	CVM085_Ideonella_sakaiensis_1:833848	3
TAGCGAATTTACGTTCGCTG	CVM085_Ideonella_sakaiensis_1:833848	4
TAGCGACATTCATGGGTGGT	CVM085_Ideonella_sakaiensis_1:3041460	11	CVM085_Ideonella_sakaiensis_1_2699
TAGCGACCTAATCGCTATTT	CVM085_Ideonella_sakaiensis_1:3271424	3
TAGCGACCTGGATCTAGTAG	CVM085_Ideonella_sakaiensis_1:237962	13	CVM085_Ideonella_sakaiensis_1_210
TAGCGACGGACAACGTAATT	CVM085_Ideonella_sakaiensis_1:3198068	5	CVM085_Ideonella_sakaiensis_1_2834
TAGCGACTAGATATTTAGGA	CVM085_Ideonella_sakaiensis_1:4014444	4	CVM085_Ideonella_sakaiensis_1_3559
TAGCGACTATACAGTGGATT	CVM085_Ideonella_sakaiensis_1:1010796	20	CVM085_Ideonella_sakaiensis_1_911
TAGCGACTGATATGTATACC	CVM085_Ideonella_sakaiensis_1:2522478	7
TAGCGACTTTGGCGTGTTGG	CVM085_Ideonella_sakaiensis_1:2836607	5	CVM085_Ideonella_sakaiensis_1_2531
TAGCGAGACTTGGTATTAGG	CVM085_Ideonella_sakaiensis_1:657425	22	CVM085_Ideonella_sakaiensis_1_571
TAGCGAGGGGTGCGAATACA	CVM085_Ideonella_sakaiensis_1:3777877	3
TAGCGAGGTGCAGTGTACAT	CVM085_Ideonella_sakaiensis_1:1362079	3	CVM085_Ideonella_sakaiensis_1_1229
TAGCGAGTGGTGCCGTCATG	CVM085_Ideonella_sakaiensis_1:833848	5
TAGCGATAAGTTCAATGTAG	CVM085_Ideonella_sakaiensis_1:665527	5	CVM085_Ideonella_sakaiensis_1_582
TAGCGATAAGTTCCGTTTGA	CVM085_Ideonella_sakaiensis_1:665348	3	CVM085_Ideonella_sakaiensis_1_582
TAGCGATACTACGACAGGGA	CVM085_Ideonella_sakaiensis_1:2618984	3	CVM085_Ideonella_sakaiensis_1_2339
TAGCGATATCATATTGTCCT	CVM085_Ideonella_sakaiensis_2:1010200	4	CVM085_Ideonella_sakaiensis_2_905
TAGCGATATGTGAATGATAC	CVM085_Ideonella_sakaiensis_1:833848	3
TAGCGATGCAGCTTTTGAGG	CVM085_Ideonella_sakaiensis_1:2572985	7	CVM085_Ideonella_sakaiensis_1_2294
TAGCGATGCTGCGTAGGTTT	CVM085_Ideonella_sakaiensis_1:2056690	5	CVM085_Ideonella_sakaiensis_1_1847
TAGCGCAAGATATTTTACAA	CVM085_Ideonella_sakaiensis_1:833848	4
TAGCGCAGAGTATTTTACTG	CVM085_Ideonella_sakaiensis_1:833848	6
TAGCGCAGATAACTCCGCTC	CVM085_Ideonella_sakaiensis_1:1453373	3
TAGCGCATAGGATATTTTCT	CVM085_Ideonella_sakaiensis_2:194419	7	CVM085_Ideonella_sakaiensis_2_174
TAGCGCATCCGATGCTCATT	CVM085_Ideonella_sakaiensis_1:1378030	3
TAGCGCATCCGTTAAACTGC	CVM085_Ideonella_sakaiensis_1:140287	3
TAGCGCATTATCCCCTGACG	CVM085_Ideonella_sakaiensis_1:2750436	6	CVM085_Ideonella_sakaiensis_1_2462
TAGCGCCAAGGGATGTACGC	CVM085_Ideonella_sakaiensis_1:2792858	17	CVM085_Ideonella_sakaiensis_1_2497
TAGCGCCGAATTACAGGACT	CVM085_Ideonella_sakaiensis_2:138394	10
TAGCGCCGGATACTGAGGGT	CVM085_Ideonella_sakaiensis_1:3781592	3	CVM085_Ideonella_sakaiensis_1_3371
TAGCGCCTAAATTATGGTTG	CVM085_Ideonella_sakaiensis_1:1138626	11	CVM085_Ideonella_sakaiensis_1_1022
TAGCGCCTATGTTTGGGAAG	CVM085_Ideonella_sakaiensis_2:150651	5
TAGCGCGCCGTATATTAACC	CVM085_Ideonella_sakaiensis_2:187819	4	CVM085_Ideonella_sakaiensis_2_168
TAGCGCTAGCTTATTGTATG	CVM085_Ideonella_sakaiensis_1:4560427	3	CVM085_Ideonella_sakaiensis_1_4052
TAGCGCTAGTTAAAGGAGTG	CVM085_Ideonella_sakaiensis_1:117504	5	CVM085_Ideonella_sakaiensis_1_105
TAGCGGAAAGAGGCTGACCG	CVM085_Ideonella_sakaiensis_1:2000003	4
TAGCGGAAATGATCGGGGGG	CVM085_Ideonella_sakaiensis_2:133712	8	CVM085_Ideonella_sakaiensis_2_127
TAGCGGAACATAGACGGCAG	CVM085_Ideonella_sakaiensis_1:1322398	5
TAGCGGAGGCTATTGCAACC	CVM085_Ideonella_sakaiensis_1:2916172	12	CVM085_Ideonella_sakaiensis_1_2599
TAGCGGAGTTATACTGGGGT	CVM085_Ideonella_sakaiensis_1:756099	3	CVM085_Ideonella_sakaiensis_1_658
TAGCGGATGCAGGACGGGTG	CVM085_Ideonella_sakaiensis_1:4609220	3	CVM085_Ideonella_sakaiensis_1_4094
TAGCGGATTGAACTGTTGGT	CVM085_Ideonella_sakaiensis_2:317948	4	CVM085_Ideonella_sakaiensis_2_281
TAGCGGCTAAGGATTGTTAT	CVM085_Ideonella_sakaiensis_2:440922	5	CVM085_Ideonella_sakaiensis_2_396
TAGCGGGCGTCCTATACAGA	CVM085_Ideonella_sakaiensis_1:1946080	3	CVM085_Ideonella_sakaiensis_1_1754
TAGCGGGGTCCTTGTCATCG	CVM085_Ideonella_sakaiensis_2:142776	3
TAGCGGGGTTCTGTGAAGGT	CVM085_Ideonella_sakaiensis_1:1220298	3	CVM085_Ideonella_sakaiensis_1_1104
TAGCGGGTCAGGCAATTCTT	CVM085_Ideonella_sakaiensis_2:138736	3
TAGCGGTAAGATGATATGGA	CVM085_Ideonella_sakaiensis_1:500628	3	CVM085_Ideonella_sakaiensis_1_435
TAGCGGTAGGTGACACAACC	CVM085_Ideonella_sakaiensis_1:3451170	3
TAGCGGTAGTATTTGTATAT	CVM085_Ideonella_sakaiensis_1:3006701	3	CVM085_Ideonella_sakaiensis_1_2670
TAGCGGTGAAAGGGCAGCTG	CVM085_Ideonella_sakaiensis_1:100528	4	CVM085_Ideonella_sakaiensis_1_90
TAGCGGTGGATAATGTTGAA	CVM085_Ideonella_sakaiensis_1:358797	3
TAGCGGTGGTAAGGGGGTGA	CVM085_Ideonella_sakaiensis_1:1199991	5	CVM085_Ideonella_sakaiensis_1_1085
TAGCGTAAACATGGACATCG	CVM085_Ideonella_sakaiensis_1:3781673	7	CVM085_Ideonella_sakaiensis_1_3371
TAGCGTAAAGTATGATTTAC	CVM085_Ideonella_sakaiensis_2:182793	3
TAGCGTACAAACATACAGGT	CVM085_Ideonella_sakaiensis_1:3932733	14	CVM085_Ideonella_sakaiensis_1_3503
TAGCGTACGTGTAGGCTTTG	CVM085_Ideonella_sakaiensis_1:1946828	4	CVM085_Ideonella_sakaiensis_1_1755
TAGCGTATATACGCGCTCTC	CVM085_Ideonella_sakaiensis_1:2820129	4
TAGCGTATCATGATTTTCTC	CVM085_Ideonella_sakaiensis_1:100660	12	CVM085_Ideonella_sakaiensis_1_90
TAGCGTATGTATTGTACTGC	CVM085_Ideonella_sakaiensis_2:167745	3
TAGCGTATGTGACGCTTGGA	CVM085_Ideonella_sakaiensis_1:4060158	6	CVM085_Ideonella_sakaiensis_1_3597
TAGCGTCACAGGATAGAATA	CVM085_Ideonella_sakaiensis_1:1737499	9	CVM085_Ideonella_sakaiensis_1_1567
TAGCGTCATTGTGCTCTCCT	CVM085_Ideonella_sakaiensis_1:778887	30	CVM085_Ideonella_sakaiensis_1_675
TAGCGTCCGGGTCTCTGGTT	CVM085_Ideonella_sakaiensis_1:1178531	3
TAGCGTCGAATCACAGATCT	CVM085_Ideonella_sakaiensis_1:2668875	5
TAGCGTGTCTCAAATGTCAT	CVM085_Ideonella_sakaiensis_2:733761	5	CVM085_Ideonella_sakaiensis_2_670
TAGCGTGTTATTGTTATAAG	CVM085_Ideonella_sakaiensis_1:1145662	4
TAGCGTGTTTAGATCAACTA	CVM085_Ideonella_sakaiensis_1:1150329	5	CVM085_Ideonella_sakaiensis_1_1029
TAGCGTTACATTTGTCGAGG	CVM085_Ideonella_sakaiensis_1:3779311	3	CVM085_Ideonella_sakaiensis_1_3369
TAGCGTTAGGGAGCTCAGCC	CVM085_Ideonella_sakaiensis_1:1156185	11	CVM085_Ideonella_sakaiensis_1_1032
TAGCGTTATATAATTGTTAC	CVM085_Ideonella_sakaiensis_1:633625	22	CVM085_Ideonella_sakaiensis_1_552
TAGCGTTCAATGGTGTGCCC	CVM085_Ideonella_sakaiensis_1:3831512	3	CVM085_Ideonella_sakaiensis_1_3407
TAGCGTTCCAGGAGGGGTTT	CVM085_Ideonella_sakaiensis_2:146355	4	CVM085_Ideonella_sakaiensis_2_135
TAGCGTTCCATCGCCATTGT	CVM085_Ideonella_sakaiensis_1:3967010	9	CVM085_Ideonella_sakaiensis_1_3516
TAGCGTTTTACACCTTTTAG	CVM085_Ideonella_sakaiensis_1:2692404	8
TAGCGTTTTTAAGGGGAGCG	CVM085_Ideonella_sakaiensis_1:2667172	5	CVM085_Ideonella_sakaiensis_1_2387
TAGCTAAAAGCAAGAGCGTT	CVM085_Ideonella_sakaiensis_2:257872	3
TAGCTAAAATCGTCGGCTGT	CVM085_Ideonella_sakaiensis_1:3813969	3	CVM085_Ideonella_sakaiensis_1_3397
TAGCTAAAATGCAACGGTTT	CVM085_Ideonella_sakaiensis_1:3758553	9	CVM085_Ideonella_sakaiensis_1_3351
TAGCTAAATGGAGATTTCAT	CVM085_Ideonella_sakaiensis_1:833848	3
TAGCTAACATTACCTGTTAA	CVM085_Ideonella_sakaiensis_1:2747280	3
TAGCTAACCTGCCCAAGACG	CVM085_Ideonella_sakaiensis_1:175288	6	CVM085_Ideonella_sakaiensis_1_150
TAGCTAAGGAGGAATTATGT	CVM085_Ideonella_sakaiensis_1:878298	7	CVM085_Ideonella_sakaiensis_1_782
TAGCTAAGGCCATGGGTGCT	CVM085_Ideonella_sakaiensis_2:1160043	17
TAGCTAAGTGTTGATGGAAT	CVM085_Ideonella_sakaiensis_1:3665004	4
TAGCTAATAACTAAAGCGGG	CVM085_Ideonella_sakaiensis_2:132031	3	CVM085_Ideonella_sakaiensis_2_126
TAGCTAATAGCATCGTTACG	CVM085_Ideonella_sakaiensis_1:3363715	3
TAGCTAATAGTGTCGGGGAT	CVM085_Ideonella_sakaiensis_1:833848	3
TAGCTAATATATGTCTAAGA	CVM085_Ideonella_sakaiensis_2:598389	6	CVM085_Ideonella_sakaiensis_2_540
TAGCTAATTCATTTAGACGT	CVM085_Ideonella_sakaiensis_1:665804	3
TAGCTACCATGTCCACACTT	CVM085_Ideonella_sakaiensis_1:1060694	6	CVM085_Ideonella_sakaiensis_1_957
TAGCTACCTAGTCGTTGATC	CVM085_Ideonella_sakaiensis_1:3753087	5
TAGCTACCTTAAACAAGTGT	CVM085_Ideonella_sakaiensis_1:691782	4	CVM085_Ideonella_sakaiensis_1_602
TAGCTACCTTGTGTTAAATG	CVM085_Ideonella_sakaiensis_1:4010642	3	CVM085_Ideonella_sakaiensis_1_3555
TAGCTACGAGGAAAACGGGA	CVM085_Ideonella_sakaiensis_1:3270862	20	CVM085_Ideonella_sakaiensis_1_2906
TAGCTACGGGCATTAGATGC	CVM085_Ideonella_sakaiensis_1:1751662	16	CVM085_Ideonella_sakaiensis_1_1579
TAGCTACTTTTTAAACAACG	CVM085_Ideonella_sakaiensis_1:700833	6	CVM085_Ideonella_sakaiensis_1_611
TAGCTAGATTCCTTTCCATC	CVM085_Ideonella_sakaiensis_1:694141	11
TAGCTAGCCTACCCCCGACT	CVM085_Ideonella_sakaiensis_2:118182	8	CVM085_Ideonella_sakaiensis_2_118
TAGCTAGGTCTGCATAGAAG	CVM085_Ideonella_sakaiensis_1:1944653	9	CVM085_Ideonella_sakaiensis_1_1753
TAGCTAGTACCCATCGGAGC	CVM085_Ideonella_sakaiensis_2:132752	3	CVM085_Ideonella_sakaiensis_2_126
TAGCTAGTGGAAGGTTAGTG	CVM085_Ideonella_sakaiensis_1:222503	4
TAGCTAGTTTTCCAATTGGA	CVM085_Ideonella_sakaiensis_1:833848	3
TAGCTATCGTAGTGATAAAG	CVM085_Ideonella_sakaiensis_1:4552004	7	CVM085_Ideonella_sakaiensis_1_4048
TAGCTCACAGGTGTAGTAGT	CVM085_Ideonella_sakaiensis_1:1614217	4	CVM085_Ideonella_sakaiensis_1_1457
TAGCTCACATGTACCGTCCC	CVM085_Ideonella_sakaiensis_1:2785546	3
TAGCTCACTGCACGATTATT	CVM085_Ideonella_sakaiensis_1:2960723	7	CVM085_Ideonella_sakaiensis_1_2633
TAGCTCACTTAAGTCTTCTT	CVM085_Ideonella_sakaiensis_2:799909	6	CVM085_Ideonella_sakaiensis_2_729
TAGCTCAGCTAATTGAGAAG	CVM085_Ideonella_sakaiensis_1:262636	9	CVM085_Ideonella_sakaiensis_1_235
TAGCTCAGTCTAGCTGTGAG	CVM085_Ideonella_sakaiensis_1:3576696	5	CVM085_Ideonella_sakaiensis_1_3183
TAGCTCATGAGAGTGGAGTT	CVM085_Ideonella_sakaiensis_1:1962752	8
TAGCTCATTGAGCCCAACAG	CVM085_Ideonella_sakaiensis_1:1824422	19	CVM085_Ideonella_sakaiensis_1_1648
TAGCTCATTTTTTAGTTAAT	CVM085_Ideonella_sakaiensis_1:3632476	4	CVM085_Ideonella_sakaiensis_1_3235
TAGCTCCACCTAGAAGACGG	CVM085_Ideonella_sakaiensis_1:3031815	7	CVM085_Ideonella_sakaiensis_1_2693
TAGCTCCATCCTATCCGGCT	CVM085_Ideonella_sakaiensis_1:2648985	6	CVM085_Ideonella_sakaiensis_1_2369
TAGCTCCCACCAATGTGGCC	CVM085_Ideonella_sakaiensis_1:3328142	4	CVM085_Ideonella_sakaiensis_1_2947
TAGCTCCCAGGAACGGTGAG	CVM085_Ideonella_sakaiensis_1:3753931	11	CVM085_Ideonella_sakaiensis_1_3348
TAGCTCCGCTCCGCCACCCC	CVM085_Ideonella_sakaiensis_2:656760	28
TAGCTCCTAAACCCCTAAGA	CVM085_Ideonella_sakaiensis_1:1976230	3	CVM085_Ideonella_sakaiensis_1_1775
TAGCTCCTGTACGCGTGGCC	CVM085_Ideonella_sakaiensis_1:1149535	3	CVM085_Ideonella_sakaiensis_1_1029
TAGCTCGAAGGTTGAGCATT	CVM085_Ideonella_sakaiensis_2:304981	16	CVM085_Ideonella_sakaiensis_2_269
TAGCTCGAGTAGTATCGGGA	CVM085_Ideonella_sakaiensis_3:29198	4	CVM085_Ideonella_sakaiensis_3_36
TAGCTCGCCATTGGGGTGGT	CVM085_Ideonella_sakaiensis_1:4011640	6	CVM085_Ideonella_sakaiensis_1_3556
TAGCTCGTGGATATGTATGG	CVM085_Ideonella_sakaiensis_1:324706	5	CVM085_Ideonella_sakaiensis_1_288
TAGCTCGTTCCTGAACTCTG	CVM085_Ideonella_sakaiensis_1:3176955	26	CVM085_Ideonella_sakaiensis_1_2816
TAGCTCGTTCTGTGAAGTTA	CVM085_Ideonella_sakaiensis_2:903823	3
TAGCTCGTTGGCCAATAGAG	CVM085_Ideonella_sakaiensis_1:1323130	4
TAGCTCGTTTCCTTCTGAGA	CVM085_Ideonella_sakaiensis_1:1145794	34	CVM085_Ideonella_sakaiensis_1_1027
TAGCTCGTTTTGGGAAGCCA	CVM085_Ideonella_sakaiensis_1:1781145	3	CVM085_Ideonella_sakaiensis_1_1604
TAGCTCTAAACATGGTACTT	CVM085_Ideonella_sakaiensis_1:1195937	11	CVM085_Ideonella_sakaiensis_1_1081
TAGCTCTAGAGGGCGTGATA	CVM085_Ideonella_sakaiensis_1:3973214	4
TAGCTCTCTATATTGGTTTT	CVM085_Ideonella_sakaiensis_1:833848	5
TAGCTCTCTGCCTCATAGGT	CVM085_Ideonella_sakaiensis_1:1074206	4	CVM085_Ideonella_sakaiensis_1_968
TAGCTCTGAGACTGGTTTTC	CVM085_Ideonella_sakaiensis_1:462743	4
TAGCTCTTACTTATTTTAAT	CVM085_Ideonella_sakaiensis_1:1220013	3	CVM085_Ideonella_sakaiensis_1_1104
TAGCTCTTAGTGCTTTGTAT	CVM085_Ideonella_sakaiensis_2:150559	14
TAGCTGAACATATACGCGGG	CVM085_Ideonella_sakaiensis_1:359491	3	CVM085_Ideonella_sakaiensis_1_322
TAGCTGACTGCTGTGCAGTG	CVM085_Ideonella_sakaiensis_1:581115	5	CVM085_Ideonella_sakaiensis_1_509
TAGCTGACTGGCATAGTGGG	CVM085_Ideonella_sakaiensis_1:3290695	9
TAGCTGATAGTTCGTAATGT	CVM085_Ideonella_sakaiensis_2:731867	23
TAGCTGCAAGTGATTGGGGG	CVM085_Ideonella_sakaiensis_1:504765	5	CVM085_Ideonella_sakaiensis_1_440
TAGCTGCACTGTCTCCGGGC	CVM085_Ideonella_sakaiensis_1:2805556	4
TAGCTGCAGTATAGTAGTTG	CVM085_Ideonella_sakaiensis_2:966981	30
TAGCTGCCATTGTTCCTACC	CVM085_Ideonella_sakaiensis_1:180426	5
TAGCTGCCCTGGGCTCTACG	CVM085_Ideonella_sakaiensis_1:4547956	3	CVM085_Ideonella_sakaiensis_1_4043
TAGCTGCTCCGGTGGCGTTA	CVM085_Ideonella_sakaiensis_1:4012696	7	CVM085_Ideonella_sakaiensis_1_3556
TAGCTGGAGGTACAGATAAA	CVM085_Ideonella_sakaiensis_2:1085812	9
TAGCTGGATTAGCCCTAAAT	CVM085_Ideonella_sakaiensis_1:2839239	3	CVM085_Ideonella_sakaiensis_1_2533
TAGCTGGCATAGACGGGTGC	CVM085_Ideonella_sakaiensis_1:350712	3
TAGCTGGCGTCCGATGTTAC	CVM085_Ideonella_sakaiensis_1:2792528	3	CVM085_Ideonella_sakaiensis_1_2497
TAGCTGGGTTAACGTCACAA	CVM085_Ideonella_sakaiensis_1:1735005	16
TAGCTGGTAAGTATGTGAGC	CVM085_Ideonella_sakaiensis_1:838555	3	CVM085_Ideonella_sakaiensis_1_740
TAGCTGTAACATGCATTCAG	CVM085_Ideonella_sakaiensis_2:219417	4	CVM085_Ideonella_sakaiensis_2_195
TAGCTGTAAGAAGAACCTTT	CVM085_Ideonella_sakaiensis_1:3575668	5	CVM085_Ideonella_sakaiensis_1_3182
TAGCTGTAATTGACTGGTTT	CVM085_Ideonella_sakaiensis_1:3753145	10
TAGCTGTCCCCCGCAGTTCC	CVM085_Ideonella_sakaiensis_2:531003	5	CVM085_Ideonella_sakaiensis_2_485
TAGCTGTCCTTTAGAGACGA	CVM085_Ideonella_sakaiensis_1:3975236	3	CVM085_Ideonella_sakaiensis_1_3522
TAGCTGTGATAATGCGGGTG	CVM085_Ideonella_sakaiensis_1:691874	3	CVM085_Ideonella_sakaiensis_1_602
TAGCTGTTAAGGATGATATA	CVM085_Ideonella_sakaiensis_1:1351477	3	CVM085_Ideonella_sakaiensis_1_1219
TAGCTGTTGGGATGGATTAG	CVM085_Ideonella_sakaiensis_1:1764481	10	CVM085_Ideonella_sakaiensis_1_1592
TAGCTTAAAAGGGGGATCAA	CVM085_Ideonella_sakaiensis_1:3271231	4
TAGCTTAAGATTCTATTGTC	CVM085_Ideonella_sakaiensis_1:1690309	25
TAGCTTAAGGTCACAGGCGA	CVM085_Ideonella_sakaiensis_1:487711	7	CVM085_Ideonella_sakaiensis_1_424
TAGCTTAAGGTGCGGTTCAC	CVM085_Ideonella_sakaiensis_1:2747280	6
TAGCTTAAGTCTCGATTCAT	CVM085_Ideonella_sakaiensis_1:3633619	6	CVM085_Ideonella_sakaiensis_1_3237
TAGCTTAATTGGTACTCATG	CVM085_Ideonella_sakaiensis_1:346469	3	CVM085_Ideonella_sakaiensis_1_308
TAGCTTACCTCGGGCATGGT	CVM085_Ideonella_sakaiensis_1:547516	5
TAGCTTACGAGTTATAAAAG	CVM085_Ideonella_sakaiensis_1:2720696	6	CVM085_Ideonella_sakaiensis_1_2434
TAGCTTAGTTGGATTCACGG	CVM085_Ideonella_sakaiensis_1:329382	3	CVM085_Ideonella_sakaiensis_1_294
TAGCTTATACGAAAGGTAAT	CVM085_Ideonella_sakaiensis_1:1832391	6	CVM085_Ideonella_sakaiensis_1_1653
TAGCTTATCCATACGTTGAT	CVM085_Ideonella_sakaiensis_1:654402	4	CVM085_Ideonella_sakaiensis_1_567
TAGCTTCAAGGCTTTTTCGG	CVM085_Ideonella_sakaiensis_2:1168934	13	CVM085_Ideonella_sakaiensis_2_1058
TAGCTTCAGGCCAGGGAGTC	CVM085_Ideonella_sakaiensis_2:1085818	3
TAGCTTCAGTTGTTGGTTGG	CVM085_Ideonella_sakaiensis_1:3450767	14
TAGCTTCATTGCTACCTTTT	CVM085_Ideonella_sakaiensis_1:634561	67	CVM085_Ideonella_sakaiensis_1_552
TAGCTTCCAAGGGGCCAAGG	CVM085_Ideonella_sakaiensis_1:182315	9	CVM085_Ideonella_sakaiensis_1_158
TAGCTTCCGTGGATGTGTAG	CVM085_Ideonella_sakaiensis_1:691530	3
TAGCTTCCTACTATACTTAA	CVM085_Ideonella_sakaiensis_1:833848	3
TAGCTTCCTAGTGAATTTTC	CVM085_Ideonella_sakaiensis_1:2039218	5	CVM085_Ideonella_sakaiensis_1_1833
TAGCTTCGGCTTTCGATACT	CVM085_Ideonella_sakaiensis_1:4567121	7
TAGCTTCGTGAGGGGACGGT	CVM085_Ideonella_sakaiensis_1:1220364	4	CVM085_Ideonella_sakaiensis_1_1104
TAGCTTCTACAATCCTGATC	CVM085_Ideonella_sakaiensis_1:671978	12
TAGCTTCTCTGCGTGGGACT	CVM085_Ideonella_sakaiensis_1:2692693	5
TAGCTTCTCTTGTAGTCTTG	CVM085_Ideonella_sakaiensis_1:2157465	30	CVM085_Ideonella_sakaiensis_1_1936
TAGCTTCTTGCTGTGTTACC	CVM085_Ideonella_sakaiensis_1:498504	4	CVM085_Ideonella_sakaiensis_1_433
TAGCTTGAGGGTGCATCTTA	CVM085_Ideonella_sakaiensis_2:765188	16	CVM085_Ideonella_sakaiensis_2_702
TAGCTTGCAGTGTCAAGGAA	CVM085_Ideonella_sakaiensis_1:833848	3
TAGCTTGGAGATCTAGACGA	CVM085_Ideonella_sakaiensis_1:1138411	3	CVM085_Ideonella_sakaiensis_1_1022
TAGCTTGGAGTTTAGTGTAT	CVM085_Ideonella_sakaiensis_1:4652253	4	CVM085_Ideonella_sakaiensis_1_4132
TAGCTTGGGGTTGGGATAGG	CVM085_Ideonella_sakaiensis_1:490459	3
TAGCTTGGGTTAGCAAATTA	CVM085_Ideonella_sakaiensis_1:4705006	6	CVM085_Ideonella_sakaiensis_1_4185
TAGCTTGGTGTCCCTTTATA	CVM085_Ideonella_sakaiensis_1:3455012	4
TAGCTTGTAGCAATTATATA	CVM085_Ideonella_sakaiensis_1:629554	9	CVM085_Ideonella_sakaiensis_1_550
TAGCTTGTATAATTATAGGG	CVM085_Ideonella_sakaiensis_1:1824725	9	CVM085_Ideonella_sakaiensis_1_1648
TAGCTTGTGAGACTTGTTTG	CVM085_Ideonella_sakaiensis_1:631164	10	CVM085_Ideonella_sakaiensis_1_551
TAGCTTGTGTAAAAGCGTGG	CVM085_Ideonella_sakaiensis_1:669278	9
TAGCTTTAGTTTAAGGGATT	CVM085_Ideonella_sakaiensis_1:2652685	7
TAGCTTTATCACATACTCCG	CVM085_Ideonella_sakaiensis_1:97585	5	CVM085_Ideonella_sakaiensis_1_88
TAGCTTTATTTTATATCATA	CVM085_Ideonella_sakaiensis_1:3765036	6
TAGCTTTCGTGGCGGTGGGG	CVM085_Ideonella_sakaiensis_2:1207032	3	CVM085_Ideonella_sakaiensis_2_1090
TAGCTTTTATGTTACGCTGA	CVM085_Ideonella_sakaiensis_1:4680965	3	CVM085_Ideonella_sakaiensis_1_4162
TAGCTTTTTTGTGATTGTAC	CVM085_Ideonella_sakaiensis_2:1240767	8
TAGCTTTTTTTTTGCGACGG	CVM085_Ideonella_sakaiensis_1:2746812	7	CVM085_Ideonella_sakaiensis_1_2458
TAGGAAAAAATGGGAGTACG	CVM085_Ideonella_sakaiensis_1:3785457	5	CVM085_Ideonella_sakaiensis_1_3376
TAGGAAAAAGGTCTAGTGAG	CVM085_Ideonella_sakaiensis_1:131381	5
TAGGAAAACTTTCTTCTGCC	CVM085_Ideonella_sakaiensis_2:136543	12
TAGGAAACACCGGCGTTTCT	CVM085_Ideonella_sakaiensis_1:3881374	4	CVM085_Ideonella_sakaiensis_1_3452
TAGGAAACGAGGGCGCCCAG	CVM085_Ideonella_sakaiensis_1:491978	23
TAGGAAACTAATTCGAGGCT	CVM085_Ideonella_sakaiensis_1:3759033	8	CVM085_Ideonella_sakaiensis_1_3351
TAGGAAATCGGGACGGTCTG	CVM085_Ideonella_sakaiensis_3:102685	9
TAGGAACCCGGTTGGGGGTG	CVM085_Ideonella_sakaiensis_1:134791	4	CVM085_Ideonella_sakaiensis_1_111
TAGGAACCGAGTAAGGTGTG	CVM085_Ideonella_sakaiensis_1:3781052	3	CVM085_Ideonella_sakaiensis_1_3371
TAGGAACTAGCTCCTGTAAC	CVM085_Ideonella_sakaiensis_2:818755	6	CVM085_Ideonella_sakaiensis_2_749
TAGGAAGAGTATAGCGTGCT	CVM085_Ideonella_sakaiensis_1:343931	10	CVM085_Ideonella_sakaiensis_1_307
TAGGAAGCCAAGTCGATTAG	CVM085_Ideonella_sakaiensis_1:3638573	4	CVM085_Ideonella_sakaiensis_1_3243
TAGGAAGCCCCTTGCTAAAG	CVM085_Ideonella_sakaiensis_1:833848	4
TAGGAAGCGTTCTGGGCATG	CVM085_Ideonella_sakaiensis_1:3954204	3
TAGGAAGGATTCTTCAAGTG	CVM085_Ideonella_sakaiensis_1:2758405	4	CVM085_Ideonella_sakaiensis_1_2469
TAGGAATAGGCCTAAATGAG	CVM085_Ideonella_sakaiensis_1:4535316	4
TAGGAATATCTAAGGTGCGT	CVM085_Ideonella_sakaiensis_1:1271820	9	CVM085_Ideonella_sakaiensis_1_1147
TAGGAATCCGGCAAAAGTAA	CVM085_Ideonella_sakaiensis_1:833848	8
TAGGAATCCTACGTTTAGAG	CVM085_Ideonella_sakaiensis_1:1814593	11	CVM085_Ideonella_sakaiensis_1_1639
TAGGAATCGTACATACGGGA	CVM085_Ideonella_sakaiensis_1:833848	3
TAGGAATGACAGAAATTACT	CVM085_Ideonella_sakaiensis_1:4013430	3	CVM085_Ideonella_sakaiensis_1_3557
TAGGAATGAGGTATGGAACG	CVM085_Ideonella_sakaiensis_1:1219860	14
TAGGAATGGTAAAATTTAAT	CVM085_Ideonella_sakaiensis_1:75897	47
TAGGAATGTGGCGGTCTCAC	CVM085_Ideonella_sakaiensis_1:833848	3
TAGGAATTAATACAACCCGG	CVM085_Ideonella_sakaiensis_2:223507	3	CVM085_Ideonella_sakaiensis_2_198
TAGGAATTATGAACATTTCG	CVM085_Ideonella_sakaiensis_2:864487	3	CVM085_Ideonella_sakaiensis_2_781
TAGGAATTCTAGTGGCACAT	CVM085_Ideonella_sakaiensis_2:366069	27
TAGGAATTGTACTCTACGGG	CVM085_Ideonella_sakaiensis_3:90701	7	CVM085_Ideonella_sakaiensis_3_94
TAGGAATTTTATTAGGCATG	CVM085_Ideonella_sakaiensis_1:260882	7	CVM085_Ideonella_sakaiensis_1_234
TAGGACAAACTAACGTCTCG	CVM085_Ideonella_sakaiensis_1:4021699	3
TAGGACAAGTAAGGTCTAAC	CVM085_Ideonella_sakaiensis_1:3450678	10
TAGGACACACGTTCTGGGAC	CVM085_Ideonella_sakaiensis_2:138902	4
TAGGACACCTAATGATTCTT	CVM085_Ideonella_sakaiensis_1:2777599	4	CVM085_Ideonella_sakaiensis_1_2485
TAGGACACGATGGGAAGTTC	CVM085_Ideonella_sakaiensis_2:151128	12	CVM085_Ideonella_sakaiensis_2_139
TAGGACACTGGGATCGATCA	CVM085_Ideonella_sakaiensis_2:906351	16	CVM085_Ideonella_sakaiensis_2_811
TAGGACAGGAAGGGTATGGT	CVM085_Ideonella_sakaiensis_1:833848	6
TAGGACAGGCCATATACTCC	CVM085_Ideonella_sakaiensis_1:3785061	3
TAGGACATATCACGTGGGAA	CVM085_Ideonella_sakaiensis_1:3823928	13	CVM085_Ideonella_sakaiensis_1_3402
TAGGACATTAGGAACAGCTG	CVM085_Ideonella_sakaiensis_1:4043147	7
TAGGACATTGATAGGGCGTA	CVM085_Ideonella_sakaiensis_1:3670292	4
TAGGACCATATTCTTCACCA	CVM085_Ideonella_sakaiensis_1:2094826	3	CVM085_Ideonella_sakaiensis_1_1880
TAGGACCCACTATTGTAGTG	CVM085_Ideonella_sakaiensis_3:69233	6
TAGGACCCCATTGCGCTCGT	CVM085_Ideonella_sakaiensis_1:1122749	3	CVM085_Ideonella_sakaiensis_1_1011
TAGGACCGTTGAGAATATGC	CVM085_Ideonella_sakaiensis_1:3587887	3
TAGGACCTATCGCCTGGGAG	CVM085_Ideonella_sakaiensis_1:1153678	3	CVM085_Ideonella_sakaiensis_1_1031
TAGGACGAGGACTCGATAAT	CVM085_Ideonella_sakaiensis_1:3779311	6	CVM085_Ideonella_sakaiensis_1_3369
TAGGACGATAATAGCGTTGC	CVM085_Ideonella_sakaiensis_1:1764151	22	CVM085_Ideonella_sakaiensis_1_1592
TAGGACGCCTCCACATCATT	CVM085_Ideonella_sakaiensis_1:3966694	3
TAGGACGCTGTTTCGTCGCA	CVM085_Ideonella_sakaiensis_1:4344400	3	CVM085_Ideonella_sakaiensis_1_3865
TAGGACGTATAGTTCTAGAT	CVM085_Ideonella_sakaiensis_2:139175	7	CVM085_Ideonella_sakaiensis_2_129
TAGGACGTCTGCACTAGGTT	CVM085_Ideonella_sakaiensis_1:4541926	13	CVM085_Ideonella_sakaiensis_1_4035
TAGGACGTTGCCTACTTAGA	CVM085_Ideonella_sakaiensis_1:1814342	4
TAGGACGTTGGTTAGCGCCA	CVM085_Ideonella_sakaiensis_1:3821744	3
TAGGACTACCGGGGTCCCGC	CVM085_Ideonella_sakaiensis_1:833848	5
TAGGACTACGATGTTTCCAG	CVM085_Ideonella_sakaiensis_1:1688323	4	CVM085_Ideonella_sakaiensis_1_1523
TAGGACTATGCCTCATCGTT	CVM085_Ideonella_sakaiensis_1:4048345	17	CVM085_Ideonella_sakaiensis_1_3587
TAGGACTTCAAAGATGCGCG	CVM085_Ideonella_sakaiensis_1:2915431	6	CVM085_Ideonella_sakaiensis_1_2599
TAGGACTTCAGGGCTGATCG	CVM085_Ideonella_sakaiensis_2:952465	16	CVM085_Ideonella_sakaiensis_2_849
TAGGACTTCCTATGCATTTG	CVM085_Ideonella_sakaiensis_2:1109606	4	CVM085_Ideonella_sakaiensis_2_1007
TAGGACTTCTTTACACTCGC	CVM085_Ideonella_sakaiensis_1:4652316	5	CVM085_Ideonella_sakaiensis_1_4132
TAGGAGAGCTAGTACCATGA	CVM085_Ideonella_sakaiensis_1:4552004	4	CVM085_Ideonella_sakaiensis_1_4048
TAGGAGCAATGAGAGGCTTA	CVM085_Ideonella_sakaiensis_1:254184	19	CVM085_Ideonella_sakaiensis_1_226
TAGGAGCGGAGTATCAGTTT	CVM085_Ideonella_sakaiensis_1:3469722	19	CVM085_Ideonella_sakaiensis_1_3067
TAGGAGCTTAGCAGTTTAAC	CVM085_Ideonella_sakaiensis_1:3273641	11	CVM085_Ideonella_sakaiensis_1_2909
TAGGAGGGATAACAAGTGGC	CVM085_Ideonella_sakaiensis_1:886563	12	CVM085_Ideonella_sakaiensis_1_788
TAGGAGGTATGGCGTGTTGG	CVM085_Ideonella_sakaiensis_1:2114821	3	CVM085_Ideonella_sakaiensis_1_1901
TAGGAGGTCCGTCAAATACC	CVM085_Ideonella_sakaiensis_1:2867580	13	CVM085_Ideonella_sakaiensis_1_2552
TAGGAGGTGGTGTCACAGGC	CVM085_Ideonella_sakaiensis_1:200174	9	CVM085_Ideonella_sakaiensis_1_176
TAGGAGTCCTAGTGCACGTG	CVM085_Ideonella_sakaiensis_1:833848	4
TAGGATAAAGTTATCCTTGT	CVM085_Ideonella_sakaiensis_2:545796	6	CVM085_Ideonella_sakaiensis_2_496
TAGGATAAATCGGAAACGTA	CVM085_Ideonella_sakaiensis_1:3836019	7
TAGGATAAGACTAAAAGATC	CVM085_Ideonella_sakaiensis_1:691779	3	CVM085_Ideonella_sakaiensis_1_602
TAGGATAAGCAGATACCGTG	CVM085_Ideonella_sakaiensis_1:780139	3	CVM085_Ideonella_sakaiensis_1_676
TAGGATAAGGAACTGGAAAG	CVM085_Ideonella_sakaiensis_1:833848	3
TAGGATAATTTACCTAGGAA	CVM085_Ideonella_sakaiensis_1:866469	6
TAGGATACGGATTGTGTTGC	CVM085_Ideonella_sakaiensis_1:1742976	3	CVM085_Ideonella_sakaiensis_1_1571
TAGGATACTGGTTATCATAT	CVM085_Ideonella_sakaiensis_2:316098	10
TAGGATAGAAAGTAGGTTGT	CVM085_Ideonella_sakaiensis_1:2832516	17	CVM085_Ideonella_sakaiensis_1_2527
TAGGATAGATATCCTTGCAA	CVM085_Ideonella_sakaiensis_1:317010	3	CVM085_Ideonella_sakaiensis_1_282
TAGGATAGTTCGAATGGGCG	CVM085_Ideonella_sakaiensis_1:487347	9	CVM085_Ideonella_sakaiensis_1_424
TAGGATATACAATTGCAGTG	CVM085_Ideonella_sakaiensis_1:2750730	3	CVM085_Ideonella_sakaiensis_1_2462
TAGGATATCTCAGCCACGGC	CVM085_Ideonella_sakaiensis_1:2816414	3	CVM085_Ideonella_sakaiensis_1_2519
TAGGATATGCAAAACATAAG	CVM085_Ideonella_sakaiensis_1:1762983	10	CVM085_Ideonella_sakaiensis_1_1591
TAGGATATGCGTTTTTCTTG	CVM085_Ideonella_sakaiensis_1:3932209	5	CVM085_Ideonella_sakaiensis_1_3502
TAGGATATGTTGCCAAGGAT	CVM085_Ideonella_sakaiensis_1:3535779	3
TAGGATATTGTATGTGTGTT	CVM085_Ideonella_sakaiensis_1:833848	5
TAGGATCAGAGACAGATGGT	CVM085_Ideonella_sakaiensis_1:833848	3
TAGGATCAGCACAGACTTGC	CVM085_Ideonella_sakaiensis_1:1121663	8
TAGGATCGACTAGCTAGCTT	CVM085_Ideonella_sakaiensis_2:1015550	6	CVM085_Ideonella_sakaiensis_2_909
TAGGATCGGTCATGGAAGGG	CVM085_Ideonella_sakaiensis_1:833848	4
TAGGATCTGATTCTAGGCGT	CVM085_Ideonella_sakaiensis_1:1771407	23	CVM085_Ideonella_sakaiensis_1_1595
TAGGATCTTTTAATCTTCAG	CVM085_Ideonella_sakaiensis_1:2300615	3	CVM085_Ideonella_sakaiensis_1_2049
TAGGATGATGCTTCGCTCAG	CVM085_Ideonella_sakaiensis_1:4113916	3	CVM085_Ideonella_sakaiensis_1_3644
TAGGATGCTCCCTGTTGCCA	CVM085_Ideonella_sakaiensis_1:3758961	7	CVM085_Ideonella_sakaiensis_1_3351
TAGGATGGCGTTCGAGTAAT	CVM085_Ideonella_sakaiensis_1:688349	5	CVM085_Ideonella_sakaiensis_1_600
TAGGATGGGCATTAGAATGA	CVM085_Ideonella_sakaiensis_3:73372	4	CVM085_Ideonella_sakaiensis_3_72
TAGGATGGGTAGGTGGATGG	CVM085_Ideonella_sakaiensis_1:667193	3	CVM085_Ideonella_sakaiensis_1_583
TAGGATGGTAAAGTTTGGGT	CVM085_Ideonella_sakaiensis_1:2950812	8	CVM085_Ideonella_sakaiensis_1_2628
TAGGATTAATGCTCTCTTTG	CVM085_Ideonella_sakaiensis_1:88611	6
TAGGATTAGTGAGTGCAGGT	CVM085_Ideonella_sakaiensis_1:2832474	3	CVM085_Ideonella_sakaiensis_1_2527
TAGGATTGCTCATACCTGGG	CVM085_Ideonella_sakaiensis_1:3010079	5	CVM085_Ideonella_sakaiensis_1_2673
TAGGATTGGATAAAGTCGAC	CVM085_Ideonella_sakaiensis_1:903009	13	CVM085_Ideonella_sakaiensis_1_803
TAGGATTTACATCAGATCTA	CVM085_Ideonella_sakaiensis_2:157738	11	CVM085_Ideonella_sakaiensis_2_144
TAGGATTTATACTTGAATCA	CVM085_Ideonella_sakaiensis_1:4484414	6	CVM085_Ideonella_sakaiensis_1_3986
TAGGATTTCTTGGTTTGCAT	CVM085_Ideonella_sakaiensis_1:4402464	4
TAGGATTTTAGAGTCCTCTT	CVM085_Ideonella_sakaiensis_1:740661	12
TAGGCAAAACATCTTCGTTA	CVM085_Ideonella_sakaiensis_2:138242	11	CVM085_Ideonella_sakaiensis_2_128
TAGGCAAATGTAAGGTACGT	CVM085_Ideonella_sakaiensis_1:2746812	13	CVM085_Ideonella_sakaiensis_1_2458
TAGGCAACCCGCCTAATCTC	CVM085_Ideonella_sakaiensis_1:430873	3	CVM085_Ideonella_sakaiensis_1_379
TAGGCAAGAGCGCTGCAAAG	CVM085_Ideonella_sakaiensis_2:936506	3	CVM085_Ideonella_sakaiensis_2_839
TAGGCAATACTATATAGTTA	CVM085_Ideonella_sakaiensis_1:2522845	3
TAGGCAATATGTACGTTGGG	CVM085_Ideonella_sakaiensis_1:1746500	13	CVM085_Ideonella_sakaiensis_1_1575
TAGGCAATGACAAGTTGGAG	CVM085_Ideonella_sakaiensis_1:2778783	6	CVM085_Ideonella_sakaiensis_1_2487
TAGGCAATGAGATCACAGGT	CVM085_Ideonella_sakaiensis_1:4519337	5	CVM085_Ideonella_sakaiensis_1_4013
TAGGCACACCCCGCAGATTA	CVM085_Ideonella_sakaiensis_1:4579725	3
TAGGCACACTTGTCTTTGGA	CVM085_Ideonella_sakaiensis_1:692553	25
TAGGCACCCTGTGGAATCTG	CVM085_Ideonella_sakaiensis_1:609793	6	CVM085_Ideonella_sakaiensis_1_536
TAGGCACCGCTGAAGCTCGG	CVM085_Ideonella_sakaiensis_1:2038924	3	CVM085_Ideonella_sakaiensis_1_1832
TAGGCACCTCGCGTTCTTGT	CVM085_Ideonella_sakaiensis_1:1150272	7	CVM085_Ideonella_sakaiensis_1_1029
TAGGCACGAGCTTCGTGAGT	CVM085_Ideonella_sakaiensis_1:1201922	10	CVM085_Ideonella_sakaiensis_1_1087
TAGGCACGGTTTGGCGTCAG	CVM085_Ideonella_sakaiensis_1:833848	4
TAGGCACTTATGCGGCAGAT	CVM085_Ideonella_sakaiensis_1:1801243	3
TAGGCAGACTTAAGGAACCG	CVM085_Ideonella_sakaiensis_1:177090	5	CVM085_Ideonella_sakaiensis_1_152
TAGGCAGAGGATAGTGAATT	CVM085_Ideonella_sakaiensis_1:3949862	9
TAGGCAGCATTCCAATCGCC	CVM085_Ideonella_sakaiensis_1:1198809	6
TAGGCAGCGCTTATAGTAGG	CVM085_Ideonella_sakaiensis_1:2808302	13	CVM085_Ideonella_sakaiensis_1_2513
TAGGCAGTAGGGCGACAGGA	CVM085_Ideonella_sakaiensis_1:117252	4	CVM085_Ideonella_sakaiensis_1_105
TAGGCAGTGCGTTGATTGGT	CVM085_Ideonella_sakaiensis_1:2037271	23	CVM085_Ideonella_sakaiensis_1_1831
TAGGCATATAGATCTTTGTG	CVM085_Ideonella_sakaiensis_1:1778937	9	CVM085_Ideonella_sakaiensis_1_1601
TAGGCATCCTTAATAAAGCA	CVM085_Ideonella_sakaiensis_1:419686	4
TAGGCATCGCCCACTGGGGG	CVM085_Ideonella_sakaiensis_1:833848	5
TAGGCATCTTAATGACATGG	CVM085_Ideonella_sakaiensis_1:2574716	7	CVM085_Ideonella_sakaiensis_1_2296
TAGGCATGACAATATATGGC	CVM085_Ideonella_sakaiensis_1:833848	3
TAGGCATGCTTTAAAATTGT	CVM085_Ideonella_sakaiensis_1:154687	3	CVM085_Ideonella_sakaiensis_1_132
TAGGCATGGCGCGGAAAAGA	CVM085_Ideonella_sakaiensis_1:4519151	4	CVM085_Ideonella_sakaiensis_1_4013
TAGGCATTTTATCTATTTCA	CVM085_Ideonella_sakaiensis_1:2600294	6	CVM085_Ideonella_sakaiensis_1_2322
TAGGCCACAGAATGTTTCCC	CVM085_Ideonella_sakaiensis_1:3905066	3	CVM085_Ideonella_sakaiensis_1_3476
TAGGCCACCTCAATATAAGA	CVM085_Ideonella_sakaiensis_1:1737559	5	CVM085_Ideonella_sakaiensis_1_1567
TAGGCCACTATGCACGTTGC	CVM085_Ideonella_sakaiensis_1:3363715	6
TAGGCCACTCGAGGGGCCAT	CVM085_Ideonella_sakaiensis_1:60160	14	CVM085_Ideonella_sakaiensis_1_57
TAGGCCACTTCTACCGATCG	CVM085_Ideonella_sakaiensis_2:70121	3	CVM085_Ideonella_sakaiensis_2_80
TAGGCCAGACAATCATTCGA	CVM085_Ideonella_sakaiensis_2:750885	8
TAGGCCAGATGGGATGCCTG	CVM085_Ideonella_sakaiensis_2:1213179	4
TAGGCCAGCTGGGCCGCGGC	CVM085_Ideonella_sakaiensis_1:1414603	4
TAGGCCAGGAAGCATGTTAG	CVM085_Ideonella_sakaiensis_2:906351	5	CVM085_Ideonella_sakaiensis_2_811
TAGGCCAGTTGACTTTGTGG	CVM085_Ideonella_sakaiensis_1:2692454	8
TAGGCCATATCAGACATCGA	CVM085_Ideonella_sakaiensis_1:833848	3
TAGGCCATATTTCCCACATG	CVM085_Ideonella_sakaiensis_2:256501	5
TAGGCCATGGCGGCGGTCGT	CVM085_Ideonella_sakaiensis_1:634777	24	CVM085_Ideonella_sakaiensis_1_552
TAGGCCATTGAGTATTGACC	CVM085_Ideonella_sakaiensis_1:1826226	10	CVM085_Ideonella_sakaiensis_1_1649
TAGGCCGCCGTTGCGTTTCA	CVM085_Ideonella_sakaiensis_1:461512	8	CVM085_Ideonella_sakaiensis_1_401
TAGGCCGTAGTGAACCGAAG	CVM085_Ideonella_sakaiensis_1:2915251	4
TAGGCCGTGGTCATATAAGG	CVM085_Ideonella_sakaiensis_1:3781052	3	CVM085_Ideonella_sakaiensis_1_3371
TAGGCCTCTTAACGGTGGTG	CVM085_Ideonella_sakaiensis_1:665804	4
TAGGCCTGATATCTTCGCAC	CVM085_Ideonella_sakaiensis_1:610021	9	CVM085_Ideonella_sakaiensis_1_536
TAGGCCTGGAACCACGCAAA	CVM085_Ideonella_sakaiensis_2:119042	5	CVM085_Ideonella_sakaiensis_2_119
TAGGCCTTATCGAGGTCGGT	CVM085_Ideonella_sakaiensis_2:151188	3	CVM085_Ideonella_sakaiensis_2_139
TAGGCCTTGTGGTCTGGGTC	CVM085_Ideonella_sakaiensis_1:2715024	10
TAGGCGACAAGTCGGGTCGG	CVM085_Ideonella_sakaiensis_1:498222	5	CVM085_Ideonella_sakaiensis_1_433
TAGGCGAGATTCTGGCGGCG	CVM085_Ideonella_sakaiensis_2:124534	5	CVM085_Ideonella_sakaiensis_2_123
TAGGCGAGGTATGTCGTAGG	CVM085_Ideonella_sakaiensis_1:4382892	7
TAGGCGCCAACAAAAGCGCA	CVM085_Ideonella_sakaiensis_1:1039616	5	CVM085_Ideonella_sakaiensis_1_939
TAGGCGCCCTTGCAGAGGGG	CVM085_Ideonella_sakaiensis_1:449770	3	CVM085_Ideonella_sakaiensis_1_395
TAGGCGCCGAATACGATTAA	CVM085_Ideonella_sakaiensis_1:1911617	5	CVM085_Ideonella_sakaiensis_1_1728
TAGGCGCCTACCGACGCAAC	CVM085_Ideonella_sakaiensis_1:3948503	13	CVM085_Ideonella_sakaiensis_1_3506
TAGGCGGATTTTCTTTATGA	CVM085_Ideonella_sakaiensis_2:139193	4	CVM085_Ideonella_sakaiensis_2_129
TAGGCGTCGATGCTCGCAAG	CVM085_Ideonella_sakaiensis_2:326204	8	CVM085_Ideonella_sakaiensis_2_288
TAGGCGTGAATGAGAGTTGT	CVM085_Ideonella_sakaiensis_1:1528831	3	CVM085_Ideonella_sakaiensis_1_1378
TAGGCGTGTGCAAAGGACGG	CVM085_Ideonella_sakaiensis_2:656760	4
TAGGCGTTGAGTTTTTCGGT	CVM085_Ideonella_sakaiensis_1:492591	4	CVM085_Ideonella_sakaiensis_1_428
TAGGCTAATAGGAACCCGTT	CVM085_Ideonella_sakaiensis_1:1756935	20	CVM085_Ideonella_sakaiensis_1_1584
TAGGCTAGGTGTAAGAGGGT	CVM085_Ideonella_sakaiensis_2:1102860	5
TAGGCTATGCTAAGCGGGCA	CVM085_Ideonella_sakaiensis_1:2933319	5	CVM085_Ideonella_sakaiensis_1_2613
TAGGCTCCATATTCTTGGGT	CVM085_Ideonella_sakaiensis_1:833848	3
TAGGCTGAATTTGCGTTTTT	CVM085_Ideonella_sakaiensis_1:3608742	7	CVM085_Ideonella_sakaiensis_1_3215
TAGGCTGCGAATATGAGCGA	CVM085_Ideonella_sakaiensis_1:4483337	4
TAGGCTGGGTATCCAGATGT	CVM085_Ideonella_sakaiensis_1:4554468	3
TAGGCTTAAATTCAGGAGCA	CVM085_Ideonella_sakaiensis_1:833848	3
TAGGCTTGGTGGACCTGAAC	CVM085_Ideonella_sakaiensis_1:1022115	13	CVM085_Ideonella_sakaiensis_1_921
TAGGCTTGTAGAGTAATGTA	CVM085_Ideonella_sakaiensis_1:4704026	8
TAGGCTTTACGTCGGCGTCC	CVM085_Ideonella_sakaiensis_2:132269	4	CVM085_Ideonella_sakaiensis_2_126
TAGGGAAAGTTGAACATACG	CVM085_Ideonella_sakaiensis_1:493371	10
TAGGGAACGGTTTTCAAGCC	CVM085_Ideonella_sakaiensis_1:758523	5	CVM085_Ideonella_sakaiensis_1_659
TAGGGAAGATCTATACAGGA	CVM085_Ideonella_sakaiensis_2:157738	3	CVM085_Ideonella_sakaiensis_2_144
TAGGGAATGTCGCACACAGT	CVM085_Ideonella_sakaiensis_1:3203614	21	CVM085_Ideonella_sakaiensis_1_2839
TAGGGAATTGGAACCCGGAT	CVM085_Ideonella_sakaiensis_1:790419	3	CVM085_Ideonella_sakaiensis_1_687
TAGGGACAGCCAAAAAATCG	CVM085_Ideonella_sakaiensis_2:629833	25
TAGGGACATTATAATACAAA	CVM085_Ideonella_sakaiensis_1:1138502	4	CVM085_Ideonella_sakaiensis_1_1022
TAGGGACCACTTCTGTAGTG	CVM085_Ideonella_sakaiensis_1:665869	6
TAGGGACTGAGTTATTATTT	CVM085_Ideonella_sakaiensis_2:132152	4	CVM085_Ideonella_sakaiensis_2_126
TAGGGACTGGTTTGATGGCA	CVM085_Ideonella_sakaiensis_1:4013460	6	CVM085_Ideonella_sakaiensis_1_3557
TAGGGAGAGGGAAAAGGAAT	CVM085_Ideonella_sakaiensis_1:988916	25	CVM085_Ideonella_sakaiensis_1_888
TAGGGAGCGCATGGCGTTAG	CVM085_Ideonella_sakaiensis_1:1756935	6	CVM085_Ideonella_sakaiensis_1_1584
TAGGGATAGCTTTCTAATAT	CVM085_Ideonella_sakaiensis_1:4059317	4
TAGGGATCTAACATTGAACA	CVM085_Ideonella_sakaiensis_1:2283421	11	CVM085_Ideonella_sakaiensis_1_2037
TAGGGATGCCATGATGTAGC	CVM085_Ideonella_sakaiensis_1:4642920	3	CVM085_Ideonella_sakaiensis_1_4123
TAGGGATTCACTGAGGGTTA	CVM085_Ideonella_sakaiensis_1:358011	3	CVM085_Ideonella_sakaiensis_1_320
TAGGGATTCGCGCACATCCA	CVM085_Ideonella_sakaiensis_1:666647	9	CVM085_Ideonella_sakaiensis_1_583
TAGGGATTCTGGGAGTTACA	CVM085_Ideonella_sakaiensis_1:1245983	10	CVM085_Ideonella_sakaiensis_1_1129
TAGGGATTGAGGGCGGTGGG	CVM085_Ideonella_sakaiensis_1:486525	4	CVM085_Ideonella_sakaiensis_1_423
TAGGGCACATATGGGGTTAG	CVM085_Ideonella_sakaiensis_1:833848	3
TAGGGCAGCTTGCTGGCATA	CVM085_Ideonella_sakaiensis_1:786620	51	CVM085_Ideonella_sakaiensis_1_680
TAGGGCAGGGACGTCTCATG	CVM085_Ideonella_sakaiensis_2:1191471	12
TAGGGCATTACGTTTTTTTG	CVM085_Ideonella_sakaiensis_1:2692117	4
TAGGGCCCATAATCAACGAT	CVM085_Ideonella_sakaiensis_1:2982130	15	CVM085_Ideonella_sakaiensis_1_2647
TAGGGCCCCCTTGAATGGGG	CVM085_Ideonella_sakaiensis_2:39914	5
TAGGGCCGAAGTTCAAACGT	CVM085_Ideonella_sakaiensis_1:1835899	3	CVM085_Ideonella_sakaiensis_1_1655
TAGGGCCGATTGGCGCACGG	CVM085_Ideonella_sakaiensis_1:3977505	5	CVM085_Ideonella_sakaiensis_1_3525
TAGGGCCTCTTGGTTCACAC	CVM085_Ideonella_sakaiensis_1:3034920	11
TAGGGCCTTTCATTCCGATG	CVM085_Ideonella_sakaiensis_1:854380	3
TAGGGCGAGAAAGGCCAACT	CVM085_Ideonella_sakaiensis_2:1205321	3	CVM085_Ideonella_sakaiensis_2_1088
TAGGGCGGAAGTCTGTAATG	CVM085_Ideonella_sakaiensis_1:487610	3	CVM085_Ideonella_sakaiensis_1_424
TAGGGCGTAAAATTAAGTGT	CVM085_Ideonella_sakaiensis_2:119309	11
TAGGGCGTTCCAATATAAAG	CVM085_Ideonella_sakaiensis_2:630388	4	CVM085_Ideonella_sakaiensis_2_572
TAGGGCTATAGTCTAATAAA	CVM085_Ideonella_sakaiensis_1:3764016	14	CVM085_Ideonella_sakaiensis_1_3355
TAGGGCTTTGAGGTGCGTGG	CVM085_Ideonella_sakaiensis_2:144194	5	CVM085_Ideonella_sakaiensis_2_133
TAGGGGAAAGGGCTTTTCAT	CVM085_Ideonella_sakaiensis_1:1212885	19	CVM085_Ideonella_sakaiensis_1_1098
TAGGGGACGGGTTATCATAA	CVM085_Ideonella_sakaiensis_1:252147	6	CVM085_Ideonella_sakaiensis_1_222
TAGGGGACGGTTACGTGAAG	CVM085_Ideonella_sakaiensis_1:2650627	3
TAGGGGATTATCTGCACTGG	CVM085_Ideonella_sakaiensis_1:602959	18
TAGGGGATTTGCGAATTTGT	CVM085_Ideonella_sakaiensis_1:2651671	5	CVM085_Ideonella_sakaiensis_1_2370
TAGGGGCCAGTGGTGAAGTC	CVM085_Ideonella_sakaiensis_1:222499	3
TAGGGGGCATAGGCTCTAGA	CVM085_Ideonella_sakaiensis_2:495734	8
TAGGGGTTGTGCGTATCGTG	CVM085_Ideonella_sakaiensis_2:257908	13
TAGGGTAAAAGGTCTCAAAT	CVM085_Ideonella_sakaiensis_1:4641065	12	CVM085_Ideonella_sakaiensis_1_4122
TAGGGTAAGGTTACAAATAT	CVM085_Ideonella_sakaiensis_1:1874529	16	CVM085_Ideonella_sakaiensis_1_1691
TAGGGTATATCCCTATTATA	CVM085_Ideonella_sakaiensis_1:833848	3
TAGGGTATTAATACTCACCT	CVM085_Ideonella_sakaiensis_1:759337	9
TAGGGTCAGGAAATGGAACG	CVM085_Ideonella_sakaiensis_1:2119670	15	CVM085_Ideonella_sakaiensis_1_1903
TAGGGTCGATGTTATGCAGG	CVM085_Ideonella_sakaiensis_1:427811	5
TAGGGTCGGGAAAGGTGCAG	CVM085_Ideonella_sakaiensis_1:2942773	3
TAGGGTGCTCGATCCCTGGG	CVM085_Ideonella_sakaiensis_2:708722	33	CVM085_Ideonella_sakaiensis_2_649
TAGGGTGGTTCAGTTGGTAT	CVM085_Ideonella_sakaiensis_1:1823383	3	CVM085_Ideonella_sakaiensis_1_1647
TAGGGTGTGAGGGGTGGGTG	CVM085_Ideonella_sakaiensis_1:833848	3
TAGGGTTGTTCATCTAAGAA	CVM085_Ideonella_sakaiensis_1:2601035	4	CVM085_Ideonella_sakaiensis_1_2322
TAGGGTTTCCCCTCGAGGGC	CVM085_Ideonella_sakaiensis_2:705826	4	CVM085_Ideonella_sakaiensis_2_645
TAGGGTTTCTTAAGCCAGCT	CVM085_Ideonella_sakaiensis_1:2738691	4	CVM085_Ideonella_sakaiensis_1_2452
TAGGTAAAAGGGATCGCGTG	CVM085_Ideonella_sakaiensis_1:1753863	5	CVM085_Ideonella_sakaiensis_1_1582
TAGGTAAAATAGGAAGAATT	CVM085_Ideonella_sakaiensis_2:952993	5
TAGGTAACAAAATCTTCGTT	CVM085_Ideonella_sakaiensis_2:981983	6	CVM085_Ideonella_sakaiensis_2_881
TAGGTAACAGTGGGAATAAT	CVM085_Ideonella_sakaiensis_1:1075745	12
TAGGTAACCTACAGTATGCG	CVM085_Ideonella_sakaiensis_1:3068624	3	CVM085_Ideonella_sakaiensis_1_2720
TAGGTAACGTCGCTCATCGG	CVM085_Ideonella_sakaiensis_1:997410	3
TAGGTAAGATGTACAGTGGT	CVM085_Ideonella_sakaiensis_1:929201	11
TAGGTAAGGGTTAGGCCGCC	CVM085_Ideonella_sakaiensis_1:1265409	13	CVM085_Ideonella_sakaiensis_1_1140
TAGGTAAGGTATAGCCATGT	CVM085_Ideonella_sakaiensis_1:833848	6
TAGGTAAGTCATTTGGTGTA	CVM085_Ideonella_sakaiensis_1:2372589	8	CVM085_Ideonella_sakaiensis_1_2113
TAGGTAATGTGGAGCGTTGG	CVM085_Ideonella_sakaiensis_1:2642654	26	CVM085_Ideonella_sakaiensis_1_2366
TAGGTAATTATCGAGACTCA	CVM085_Ideonella_sakaiensis_1:4533337	3
TAGGTAATTCGATCTTGAGG	CVM085_Ideonella_sakaiensis_1:4498882	4	CVM085_Ideonella_sakaiensis_1_4000
TAGGTAATTTATGCGATTGC	CVM085_Ideonella_sakaiensis_1:3305240	3	CVM085_Ideonella_sakaiensis_1_2932
TAGGTAATTTCCGGTTTGAT	CVM085_Ideonella_sakaiensis_1:833848	4
TAGGTACACCTGTTCACGTA	CVM085_Ideonella_sakaiensis_2:792943	4	CVM085_Ideonella_sakaiensis_2_720
TAGGTACGCTTGGCAGGGCT	CVM085_Ideonella_sakaiensis_2:835508	9	CVM085_Ideonella_sakaiensis_2_758
TAGGTACGTTCTTACTATGC	CVM085_Ideonella_sakaiensis_1:3580623	3	CVM085_Ideonella_sakaiensis_1_3186
TAGGTACTAATGCTCCTCGG	CVM085_Ideonella_sakaiensis_1:2687355	4	CVM085_Ideonella_sakaiensis_1_2406
TAGGTAGCAAAGAAACGGGG	CVM085_Ideonella_sakaiensis_1:2712204	4	CVM085_Ideonella_sakaiensis_1_2428
TAGGTAGCGAGTAATCTCAG	CVM085_Ideonella_sakaiensis_1:1690579	9	CVM085_Ideonella_sakaiensis_1_1526
TAGGTAGCTCAATCGGGAGA	CVM085_Ideonella_sakaiensis_1:833848	3
TAGGTATAGGGAAGGCGGGA	CVM085_Ideonella_sakaiensis_2:656760	15
TAGGTATAGTCGAAAGGAGA	CVM085_Ideonella_sakaiensis_1:1826226	14	CVM085_Ideonella_sakaiensis_1_1649
TAGGTATCTGGTTAGACCGG	CVM085_Ideonella_sakaiensis_2:192968	4	CVM085_Ideonella_sakaiensis_2_173
TAGGTATGACCTATATGGTA	CVM085_Ideonella_sakaiensis_2:193857	3	CVM085_Ideonella_sakaiensis_2_174
TAGGTATGTGGAATGTGTTT	CVM085_Ideonella_sakaiensis_1:3036358	15
TAGGTATTCGGAGATAGGGT	CVM085_Ideonella_sakaiensis_1:1763713	6	CVM085_Ideonella_sakaiensis_1_1592
TAGGTATTCGTCTGACCTTG	CVM085_Ideonella_sakaiensis_1:666618	12	CVM085_Ideonella_sakaiensis_1_583
TAGGTATTGTGAACCGTTTG	CVM085_Ideonella_sakaiensis_1:222515	8
TAGGTCAAGTGTCTTTAGGG	CVM085_Ideonella_sakaiensis_1:3791070	4	CVM085_Ideonella_sakaiensis_1_3380
TAGGTCATAAGATAGTAGCT	CVM085_Ideonella_sakaiensis_1:531693	4	CVM085_Ideonella_sakaiensis_1_463
TAGGTCCAATATCCTAACAT	CVM085_Ideonella_sakaiensis_1:2459373	14
TAGGTCCAATTAGGTGGGAA	CVM085_Ideonella_sakaiensis_1:2715024	9
TAGGTCCATAGGAACGCAGT	CVM085_Ideonella_sakaiensis_1:112926	7	CVM085_Ideonella_sakaiensis_1_101
TAGGTCCATGGCTTCCGTGA	CVM085_Ideonella_sakaiensis_1:691901	3	CVM085_Ideonella_sakaiensis_1_602
TAGGTCCCGGATCGGTTAGG	CVM085_Ideonella_sakaiensis_2:1022974	5	CVM085_Ideonella_sakaiensis_2_917
TAGGTCCCTTAGCCTGGGCC	CVM085_Ideonella_sakaiensis_1:4023957	3
TAGGTCCGAGCCATATTTTA	CVM085_Ideonella_sakaiensis_1:1382829	3
TAGGTCCGAGGGCGATGTCT	CVM085_Ideonella_sakaiensis_1:833848	3
TAGGTCCGTATCTCATAGTG	CVM085_Ideonella_sakaiensis_1:3037774	14	CVM085_Ideonella_sakaiensis_1_2697
TAGGTCCTTCGGTCGTTTCA	CVM085_Ideonella_sakaiensis_1:176853	3	CVM085_Ideonella_sakaiensis_1_152
TAGGTCCTTTCGAATCCGGC	CVM085_Ideonella_sakaiensis_2:150559	7
TAGGTCGATGAACATTTATG	CVM085_Ideonella_sakaiensis_1:833848	3
TAGGTCGCATGCATATCGGG	CVM085_Ideonella_sakaiensis_1:1738488	4	CVM085_Ideonella_sakaiensis_1_1568
TAGGTCGCATGCCGAGTTAT	CVM085_Ideonella_sakaiensis_1:2867580	7	CVM085_Ideonella_sakaiensis_1_2552
TAGGTCGGGAGGATCTGGGG	CVM085_Ideonella_sakaiensis_2:534889	3	CVM085_Ideonella_sakaiensis_2_488
TAGGTCGTGGTGTTTAATAG	CVM085_Ideonella_sakaiensis_2:83281	5	CVM085_Ideonella_sakaiensis_2_90
TAGGTCGTTAGTAGGTGTTT	CVM085_Ideonella_sakaiensis_2:1026589	3	CVM085_Ideonella_sakaiensis_2_920
TAGGTCGTTTAAGCTTTCGT	CVM085_Ideonella_sakaiensis_2:151746	7
TAGGTCGTTTAATATTGTAT	CVM085_Ideonella_sakaiensis_1:2112569	28	CVM085_Ideonella_sakaiensis_1_1898
TAGGTCTGCATCCGCAGCCC	CVM085_Ideonella_sakaiensis_1:664537	9
TAGGTCTGTGACAGCCATGC	CVM085_Ideonella_sakaiensis_1:534606	4	CVM085_Ideonella_sakaiensis_1_468
TAGGTCTTTTAACGTTCTAT	CVM085_Ideonella_sakaiensis_2:1085887	4	CVM085_Ideonella_sakaiensis_2_983
TAGGTGAACTGAGTTGTGCG	CVM085_Ideonella_sakaiensis_1:1737703	4	CVM085_Ideonella_sakaiensis_1_1567
TAGGTGAAGGACCATGATCG	CVM085_Ideonella_sakaiensis_1:3802014	29	CVM085_Ideonella_sakaiensis_1_3387
TAGGTGACATTCCTCGGGGG	CVM085_Ideonella_sakaiensis_1:964406	9	CVM085_Ideonella_sakaiensis_1_859
TAGGTGATACAGGGGGGAGG	CVM085_Ideonella_sakaiensis_1:4607192	6
TAGGTGATATATTGCAAGAT	CVM085_Ideonella_sakaiensis_1:671978	7
TAGGTGATATTTGTAATAGG	CVM085_Ideonella_sakaiensis_1:1791348	3	CVM085_Ideonella_sakaiensis_1_1613
TAGGTGATCACAGATGCATA	CVM085_Ideonella_sakaiensis_1:3779979	18	CVM085_Ideonella_sakaiensis_1_3370
TAGGTGATGTTAGGACATGC	CVM085_Ideonella_sakaiensis_1:1196233	9	CVM085_Ideonella_sakaiensis_1_1081
TAGGTGCTAAGGTTAGGGCC	CVM085_Ideonella_sakaiensis_1:833848	3
TAGGTGCTTAAGGGTGCTTT	CVM085_Ideonella_sakaiensis_1:4498435	3	CVM085_Ideonella_sakaiensis_1_3999
TAGGTGGACCACACGCGAGC	CVM085_Ideonella_sakaiensis_1:833848	4
TAGGTGGCTTATGTAGCAGA	CVM085_Ideonella_sakaiensis_1:833848	4
TAGGTGGTATACGTATCCTA	CVM085_Ideonella_sakaiensis_1:1784117	6	CVM085_Ideonella_sakaiensis_1_1607
TAGGTGGTATATGGTTCGTT	CVM085_Ideonella_sakaiensis_1:182525	11	CVM085_Ideonella_sakaiensis_1_158
TAGGTGGTGCATCGTTGTTA	CVM085_Ideonella_sakaiensis_1:1824605	3	CVM085_Ideonella_sakaiensis_1_1648
TAGGTGTAATTGTTGAAGAG	CVM085_Ideonella_sakaiensis_1:2160015	24
TAGGTTAAAGGATTATTGTA	CVM085_Ideonella_sakaiensis_1:3637974	6	CVM085_Ideonella_sakaiensis_1_3242
TAGGTTAACCAGGGTGGAGG	CVM085_Ideonella_sakaiensis_1:1820728	7
TAGGTTAACCTTGTTTAGAT	CVM085_Ideonella_sakaiensis_1:1615481	10	CVM085_Ideonella_sakaiensis_1_1459
TAGGTTACGAACCGTTATTA	CVM085_Ideonella_sakaiensis_2:192590	5	CVM085_Ideonella_sakaiensis_2_173
TAGGTTATATGTTACTGCAT	CVM085_Ideonella_sakaiensis_1:1137922	5
TAGGTTATCAGTGTCCGGGG	CVM085_Ideonella_sakaiensis_1:2381355	5	CVM085_Ideonella_sakaiensis_1_2123
TAGGTTATTGAGCGTCGAGG	CVM085_Ideonella_sakaiensis_1:3177078	5	CVM085_Ideonella_sakaiensis_1_2816
TAGGTTCGAAATGGGGAACG	CVM085_Ideonella_sakaiensis_2:136118	10
TAGGTTCGAATGCGGGGAAA	CVM085_Ideonella_sakaiensis_1:2792016	4
TAGGTTCGCAGTACGAGACG	CVM085_Ideonella_sakaiensis_1:635284	8
TAGGTTGAACCGCATCGTGA	CVM085_Ideonella_sakaiensis_2:136671	4
TAGGTTGACTGAAGATAAAA	CVM085_Ideonella_sakaiensis_1:1200845	4
TAGGTTGCATATTATTACTA	CVM085_Ideonella_sakaiensis_1:3586748	7	CVM085_Ideonella_sakaiensis_1_3191
TAGGTTGCCTATGTCACGGT	CVM085_Ideonella_sakaiensis_1:464581	5
TAGGTTTCAAAGAGTTAGTG	CVM085_Ideonella_sakaiensis_1:701709	6	CVM085_Ideonella_sakaiensis_1_611
TAGGTTTCCTAATAGAAGTT	CVM085_Ideonella_sakaiensis_1:1146668	51	CVM085_Ideonella_sakaiensis_1_1027
TAGGTTTCTCAAGCAATGAT	CVM085_Ideonella_sakaiensis_1:2534767	3	CVM085_Ideonella_sakaiensis_1_2260
TAGGTTTGAGTGGTGGACTG	CVM085_Ideonella_sakaiensis_1:833848	3
TAGGTTTTGGGCAGAGCTGG	CVM085_Ideonella_sakaiensis_1:670615	5	CVM085_Ideonella_sakaiensis_1_585
TAGGTTTTTAGTTTAGTAGA	CVM085_Ideonella_sakaiensis_1:833848	4
TAGTAAAAGTGAGAATCGGA	CVM085_Ideonella_sakaiensis_1:737821	11	CVM085_Ideonella_sakaiensis_1_642
TAGTAAAATTACCTATCATG	CVM085_Ideonella_sakaiensis_2:260528	5	CVM085_Ideonella_sakaiensis_2_228
TAGTAAAATTGTTATCATGT	CVM085_Ideonella_sakaiensis_1:3271155	5
TAGTAAACACTAACAGAGGG	CVM085_Ideonella_sakaiensis_1:833848	3
TAGTAAACAGAGATCAGGCT	CVM085_Ideonella_sakaiensis_1:3802266	15
TAGTAAACAGTTGGTCGGGG	CVM085_Ideonella_sakaiensis_1:2639435	4
TAGTAAACCTTAAGTGCTTG	CVM085_Ideonella_sakaiensis_1:2035848	8
TAGTAAAGATGAGGTGAAGA	CVM085_Ideonella_sakaiensis_1:1824419	5	CVM085_Ideonella_sakaiensis_1_1648
TAGTAAATATAGCAAGTGGA	CVM085_Ideonella_sakaiensis_1:4551424	3
TAGTAAATTCATTCAGAGCG	CVM085_Ideonella_sakaiensis_2:132034	3	CVM085_Ideonella_sakaiensis_2_126
TAGTAACACAAGGTATCGTT	CVM085_Ideonella_sakaiensis_1:2283421	11	CVM085_Ideonella_sakaiensis_1_2037
TAGTAACATCTCGTATCATG	CVM085_Ideonella_sakaiensis_1:416157	3	CVM085_Ideonella_sakaiensis_1_366
TAGTAACATTATTAAGTTTG	CVM085_Ideonella_sakaiensis_1:2903945	6
TAGTAACGAGGACGTATTAT	CVM085_Ideonella_sakaiensis_2:981477	3	CVM085_Ideonella_sakaiensis_2_880
TAGTAACGAGTCGTACCTAG	CVM085_Ideonella_sakaiensis_1:411518	3
TAGTAACTTGTGGTTTGTTA	CVM085_Ideonella_sakaiensis_1:1766746	22
TAGTAACTTTATATGTATGG	CVM085_Ideonella_sakaiensis_1:493005	17	CVM085_Ideonella_sakaiensis_1_428
TAGTAAGATATTAGATTGTT	CVM085_Ideonella_sakaiensis_1:4056679	3	CVM085_Ideonella_sakaiensis_1_3595
TAGTAAGATTTTTTATTACG	CVM085_Ideonella_sakaiensis_1:858823	16	CVM085_Ideonella_sakaiensis_1_763
TAGTAAGGCAAAGGAATACG	CVM085_Ideonella_sakaiensis_1:1268654	11
TAGTAAGTATCTTAAACAAC	CVM085_Ideonella_sakaiensis_1:700557	34	CVM085_Ideonella_sakaiensis_1_611
TAGTAAGTGTTTGCTACGTT	CVM085_Ideonella_sakaiensis_1:671424	7
TAGTAAGTTTAGGTTGGGTC	CVM085_Ideonella_sakaiensis_1:2785102	3	CVM085_Ideonella_sakaiensis_1_2491
TAGTAATAACCATATGAGAG	CVM085_Ideonella_sakaiensis_1:4059901	8	CVM085_Ideonella_sakaiensis_1_3597
TAGTAATAACGATAAGGTAC	CVM085_Ideonella_sakaiensis_1:3260907	4	CVM085_Ideonella_sakaiensis_1_2895
TAGTAATCCAGATGTTGGCA	CVM085_Ideonella_sakaiensis_2:1173713	9	CVM085_Ideonella_sakaiensis_2_1063
TAGTAATCCGTAAATAAGCC	CVM085_Ideonella_sakaiensis_1:4519820	7
TAGTAATCTTCAGGGGGTAA	CVM085_Ideonella_sakaiensis_1:1292758	5
TAGTAATGTACGGCATTACC	CVM085_Ideonella_sakaiensis_2:880279	8	CVM085_Ideonella_sakaiensis_2_795
TAGTAATTAAGAGTTGCGTT	CVM085_Ideonella_sakaiensis_1:1038461	3	CVM085_Ideonella_sakaiensis_1_938
TAGTAATTATGTGCTGAATG	CVM085_Ideonella_sakaiensis_1:700698	8	CVM085_Ideonella_sakaiensis_1_611
TAGTAATTATTTACAGGCAC	CVM085_Ideonella_sakaiensis_1:254157	4	CVM085_Ideonella_sakaiensis_1_226
TAGTAATTGTCCCCGTGTGT	CVM085_Ideonella_sakaiensis_1:833848	4
TAGTAATTTATGTAGGCTTA	CVM085_Ideonella_sakaiensis_1:407664	15	CVM085_Ideonella_sakaiensis_1_359
TAGTAATTTGCTGAGGGCGG	CVM085_Ideonella_sakaiensis_2:118434	3	CVM085_Ideonella_sakaiensis_2_118
TAGTACAAATTCCTTTGTCC	CVM085_Ideonella_sakaiensis_1:1665478	9	CVM085_Ideonella_sakaiensis_1_1503
TAGTACAACATATAATTCTA	CVM085_Ideonella_sakaiensis_1:2518027	22	CVM085_Ideonella_sakaiensis_1_2253
TAGTACAACATTGAGTAGCG	CVM085_Ideonella_sakaiensis_1:1820309	6
TAGTACAAGTGGTGATGACC	CVM085_Ideonella_sakaiensis_1:665186	26	CVM085_Ideonella_sakaiensis_1_582
TAGTACACCCTTTCCCACGG	CVM085_Ideonella_sakaiensis_2:1173713	9	CVM085_Ideonella_sakaiensis_2_1063
TAGTACACGCGATGTTGTAA	CVM085_Ideonella_sakaiensis_2:151578	13	CVM085_Ideonella_sakaiensis_2_139
TAGTACACGGCATCTTTGGT	CVM085_Ideonella_sakaiensis_1:2804292	18	CVM085_Ideonella_sakaiensis_1_2508
TAGTACACTATGCCAGGTTT	CVM085_Ideonella_sakaiensis_1:833848	4
TAGTACAGATTCACATAGGA	CVM085_Ideonella_sakaiensis_1:833848	3
TAGTACAGGACACGTCCTCC	CVM085_Ideonella_sakaiensis_1:464487	4
TAGTACATACCACATGAGTG	CVM085_Ideonella_sakaiensis_1:2049386	19	CVM085_Ideonella_sakaiensis_1_1840
TAGTACATACTTATGGAAAA	CVM085_Ideonella_sakaiensis_1:2694093	3	CVM085_Ideonella_sakaiensis_1_2411
TAGTACATCTGTCGACTAAC	CVM085_Ideonella_sakaiensis_1:324709	5	CVM085_Ideonella_sakaiensis_1_288
TAGTACATGTTGTGTTTGAA	CVM085_Ideonella_sakaiensis_1:698428	7	CVM085_Ideonella_sakaiensis_1_609
TAGTACATTCTATAACACCG	CVM085_Ideonella_sakaiensis_1:1785462	9
TAGTACCAGACGGGAGCGGG	CVM085_Ideonella_sakaiensis_1:4560838	3	CVM085_Ideonella_sakaiensis_1_4052
TAGTACCCTAAGTAAGTAAA	CVM085_Ideonella_sakaiensis_1:1810898	4	CVM085_Ideonella_sakaiensis_1_1635
TAGTACCCTAGACGGGATCA	CVM085_Ideonella_sakaiensis_1:833848	4
TAGTACCGCATGCTGGTACA	CVM085_Ideonella_sakaiensis_1:548460	44
TAGTACCTACTTGCTGTGAG	CVM085_Ideonella_sakaiensis_1:112390	22
TAGTACCTATTGCATGGTCG	CVM085_Ideonella_sakaiensis_1:2820129	3
TAGTACCTTGACCCTCATGC	CVM085_Ideonella_sakaiensis_1:833848	3
TAGTACGCGGTTATAAGTTA	CVM085_Ideonella_sakaiensis_1:1152800	3	CVM085_Ideonella_sakaiensis_1_1030
TAGTACGCTAAGTAATCCGA	CVM085_Ideonella_sakaiensis_1:1820464	4	CVM085_Ideonella_sakaiensis_1_1645
TAGTACGGCTAGGAAGAAGA	CVM085_Ideonella_sakaiensis_2:138801	33
TAGTACGGGTGAAGTGAGTC	CVM085_Ideonella_sakaiensis_3:102231	3	CVM085_Ideonella_sakaiensis_3_103
TAGTACGGTAAATTATTTAT	CVM085_Ideonella_sakaiensis_1:781620	4	CVM085_Ideonella_sakaiensis_1_677
TAGTACGTCGTTCTGTTTTC	CVM085_Ideonella_sakaiensis_1:833848	3
TAGTACTAAGCTTTGCCTTA	CVM085_Ideonella_sakaiensis_1:2517678	3	CVM085_Ideonella_sakaiensis_1_2252
TAGTACTATGATATAATGAC	CVM085_Ideonella_sakaiensis_2:187481	7
TAGTACTCAACTTGGACGCG	CVM085_Ideonella_sakaiensis_1:3753553	4
TAGTACTCAGCATAGCAGAA	CVM085_Ideonella_sakaiensis_1:1831824	5	CVM085_Ideonella_sakaiensis_1_1653
TAGTACTCCATCTTCTCATA	CVM085_Ideonella_sakaiensis_2:145821	4
TAGTACTGCCTACGTTTCGC	CVM085_Ideonella_sakaiensis_1:2694093	3	CVM085_Ideonella_sakaiensis_1_2411
TAGTACTGGATGTATTATTT	CVM085_Ideonella_sakaiensis_2:234999	6
TAGTACTTATGTTGTAGGAT	CVM085_Ideonella_sakaiensis_2:1252445	13
TAGTAGAAAGTTGCTATCGG	CVM085_Ideonella_sakaiensis_1:117962	8
TAGTAGACAAGAAGGAGCGA	CVM085_Ideonella_sakaiensis_1:176482	5
TAGTAGACCGGAACACTTCA	CVM085_Ideonella_sakaiensis_2:335403	3
TAGTAGACGTGTTGATGTAA	CVM085_Ideonella_sakaiensis_1:240748	7	CVM085_Ideonella_sakaiensis_1_212
TAGTAGAGGTTGACGATTGG	CVM085_Ideonella_sakaiensis_1:498504	6	CVM085_Ideonella_sakaiensis_1_433
TAGTAGATATCACTTCTGTG	CVM085_Ideonella_sakaiensis_1:224685	4
TAGTAGATGGTTGCAGCCAT	CVM085_Ideonella_sakaiensis_1:812659	5	CVM085_Ideonella_sakaiensis_1_714
TAGTAGATGTTCAGTGTAAT	CVM085_Ideonella_sakaiensis_1:493005	13	CVM085_Ideonella_sakaiensis_1_428
TAGTAGATTAAAAACCGGGT	CVM085_Ideonella_sakaiensis_1:3781052	10	CVM085_Ideonella_sakaiensis_1_3371
TAGTAGCAGCGTAACTCAAT	CVM085_Ideonella_sakaiensis_1:833848	3
TAGTAGCATTGGTTAAAAGA	CVM085_Ideonella_sakaiensis_1:2750433	3	CVM085_Ideonella_sakaiensis_1_2462
TAGTAGCCGTGTAAGTTCGT	CVM085_Ideonella_sakaiensis_1:2617302	3	CVM085_Ideonella_sakaiensis_1_2337
TAGTAGCTCATACAAAACAG	CVM085_Ideonella_sakaiensis_1:3542189	6	CVM085_Ideonella_sakaiensis_1_3154
TAGTAGGGTAAATATGGGGA	CVM085_Ideonella_sakaiensis_1:1990751	3	CVM085_Ideonella_sakaiensis_1_1792
TAGTAGGGTTCGAGGTGATA	CVM085_Ideonella_sakaiensis_1:694945	7	CVM085_Ideonella_sakaiensis_1_607
TAGTAGGTAGTGTGTGGGGG	CVM085_Ideonella_sakaiensis_1:1232150	3	CVM085_Ideonella_sakaiensis_1_1114
TAGTAGTAATGATATGAATG	CVM085_Ideonella_sakaiensis_1:4683504	3	CVM085_Ideonella_sakaiensis_1_4166
TAGTAGTAATGTGGGGGGGG	CVM085_Ideonella_sakaiensis_1:2665037	6	CVM085_Ideonella_sakaiensis_1_2384
TAGTAGTAGAAAGACGCTAC	CVM085_Ideonella_sakaiensis_1:3757506	5	CVM085_Ideonella_sakaiensis_1_3350
TAGTAGTGTATCCGCGCGAT	CVM085_Ideonella_sakaiensis_1:2459736	3	CVM085_Ideonella_sakaiensis_1_2201
TAGTAGTTAGCAAAGCAGGG	CVM085_Ideonella_sakaiensis_2:132191	6	CVM085_Ideonella_sakaiensis_2_126
TAGTATAAATGCACGGAATT	CVM085_Ideonella_sakaiensis_1:3802425	7
TAGTATAACATCCTCAGCCA	CVM085_Ideonella_sakaiensis_1:3733344	5	CVM085_Ideonella_sakaiensis_1_3327
TAGTATAAGACCGAGGCAAT	CVM085_Ideonella_sakaiensis_1:4086543	3	CVM085_Ideonella_sakaiensis_1_3621
TAGTATAAGGTCCTTGCTCA	CVM085_Ideonella_sakaiensis_1:833848	4
TAGTATAAGTGTCCCACTCT	CVM085_Ideonella_sakaiensis_1:2678878	9	CVM085_Ideonella_sakaiensis_1_2398
TAGTATAATACGCTCGCTTA	CVM085_Ideonella_sakaiensis_1:3730667	20
TAGTATACCCATCCCGAGCG	CVM085_Ideonella_sakaiensis_1:833848	3
TAGTATACGTCAACGATGTG	CVM085_Ideonella_sakaiensis_1:664965	8
TAGTATACTACCTGTCCGTT	CVM085_Ideonella_sakaiensis_1:1378033	8
TAGTATACTCTGCAATAGGT	CVM085_Ideonella_sakaiensis_2:1195326	7
TAGTATACTTCTCGAAGGGC	CVM085_Ideonella_sakaiensis_1:835532	8
TAGTATACTTCTGATATAAG	CVM085_Ideonella_sakaiensis_2:347048	21	CVM085_Ideonella_sakaiensis_2_306
TAGTATAGAATCATACTATT	CVM085_Ideonella_sakaiensis_1:833848	3
TAGTATAGACCGATACAGGG	CVM085_Ideonella_sakaiensis_1:1057873	5	CVM085_Ideonella_sakaiensis_1_955
TAGTATAGACTAATTAGGCT	CVM085_Ideonella_sakaiensis_2:528038	5	CVM085_Ideonella_sakaiensis_2_482
TAGTATAGAGTGCCTCAATC	CVM085_Ideonella_sakaiensis_1:1077520	3	CVM085_Ideonella_sakaiensis_1_970
TAGTATAGGACACTGATTAG	CVM085_Ideonella_sakaiensis_1:2803110	3
TAGTATAGGAGTTATTCGAG	CVM085_Ideonella_sakaiensis_2:152120	15	CVM085_Ideonella_sakaiensis_2_140
TAGTATAGGCCAAACTCTAG	CVM085_Ideonella_sakaiensis_1:3880509	4
TAGTATAGTAATTTGAAATT	CVM085_Ideonella_sakaiensis_1:4657936	3	CVM085_Ideonella_sakaiensis_1_4136
TAGTATAGTGGAAGGTTAGC	CVM085_Ideonella_sakaiensis_1:3609792	5	CVM085_Ideonella_sakaiensis_1_3216
TAGTATAGTTGAGTATATCG	CVM085_Ideonella_sakaiensis_1:1826226	12	CVM085_Ideonella_sakaiensis_1_1649
TAGTATATAACTCGAGGTGT	CVM085_Ideonella_sakaiensis_1:2675278	9
TAGTATATCATATATGGTCC	CVM085_Ideonella_sakaiensis_2:119292	5
TAGTATATCATTACGCGGCA	CVM085_Ideonella_sakaiensis_1:639620	3	CVM085_Ideonella_sakaiensis_1_555
TAGTATATCGGTTCGTCGAC	CVM085_Ideonella_sakaiensis_1:2535098	13
TAGTATATGAGAACAGTGAT	CVM085_Ideonella_sakaiensis_2:194587	5
TAGTATATGGACAACTTATT	CVM085_Ideonella_sakaiensis_1:746262	25
TAGTATATGGATACGGGACG	CVM085_Ideonella_sakaiensis_1:1751881	8	CVM085_Ideonella_sakaiensis_1_1579
TAGTATATGGGGTTAACTAG	CVM085_Ideonella_sakaiensis_1:1137011	5
TAGTATATGTGTTGCGTAGT	CVM085_Ideonella_sakaiensis_1:503438	3	CVM085_Ideonella_sakaiensis_1_438
TAGTATATTAGACCAGACTT	CVM085_Ideonella_sakaiensis_2:1142667	4	CVM085_Ideonella_sakaiensis_2_1035
TAGTATATTAGTAAAGATTG	CVM085_Ideonella_sakaiensis_1:2807183	19
TAGTATCCACCGACGTAGAA	CVM085_Ideonella_sakaiensis_1:3774402	7
TAGTATCGAAGACTCAAGCC	CVM085_Ideonella_sakaiensis_1:1746500	10	CVM085_Ideonella_sakaiensis_1_1575
TAGTATCTATAGCGTACGAC	CVM085_Ideonella_sakaiensis_1:1021001	10	CVM085_Ideonella_sakaiensis_1_920
TAGTATCTATGATTGAACAG	CVM085_Ideonella_sakaiensis_2:182873	5
TAGTATGAGGATATCAACGA	CVM085_Ideonella_sakaiensis_1:833848	3
TAGTATGAGGCCCCACAGAG	CVM085_Ideonella_sakaiensis_1:664845	11
TAGTATGAGGTCCTCATAGA	CVM085_Ideonella_sakaiensis_2:257737	16
TAGTATGAGTAGAGTTATGG	CVM085_Ideonella_sakaiensis_2:1239929	3
TAGTATGCAATACTGAAGGG	CVM085_Ideonella_sakaiensis_1:833848	3
TAGTATGGTATTATAGATAC	CVM085_Ideonella_sakaiensis_1:692295	22	CVM085_Ideonella_sakaiensis_1_603
TAGTATGTATATAGGATTGG	CVM085_Ideonella_sakaiensis_1:359491	6	CVM085_Ideonella_sakaiensis_1_322
TAGTATGTCGACTGAAATGG	CVM085_Ideonella_sakaiensis_2:779127	4	CVM085_Ideonella_sakaiensis_2_711
TAGTATTACATGTGTGAAAC	CVM085_Ideonella_sakaiensis_1:4667567	3	CVM085_Ideonella_sakaiensis_1_4148
TAGTATTAGTCGTCTGCGTT	CVM085_Ideonella_sakaiensis_2:195850	4	CVM085_Ideonella_sakaiensis_2_175
TAGTATTATTGAGATACGTT	CVM085_Ideonella_sakaiensis_2:323018	14	CVM085_Ideonella_sakaiensis_2_286
TAGTATTCCCTTGATTATCA	CVM085_Ideonella_sakaiensis_1:692295	5	CVM085_Ideonella_sakaiensis_1_603
TAGTATTCTTAAGAGTTAGG	CVM085_Ideonella_sakaiensis_1:2807735	10	CVM085_Ideonella_sakaiensis_1_2513
TAGTATTGTCGTGCTGAAGT	CVM085_Ideonella_sakaiensis_1:691995	22	CVM085_Ideonella_sakaiensis_1_602
TAGTATTGTGAAGTTGTAGC	CVM085_Ideonella_sakaiensis_1:1028249	10
TAGTATTTTTTGGTGGACGG	CVM085_Ideonella_sakaiensis_1:833848	3
TAGTCAAAGGCTCCCTAGGG	CVM085_Ideonella_sakaiensis_1:1244625	10
TAGTCAACAGTTTAAGGGAG	CVM085_Ideonella_sakaiensis_1:3787713	3
TAGTCAACGTCGGCTTAGGG	CVM085_Ideonella_sakaiensis_1:1839275	6
TAGTCAACTATGAGCAATCT	CVM085_Ideonella_sakaiensis_3:127456	5	CVM085_Ideonella_sakaiensis_3_129
TAGTCAAGATGTTGTATAAA	CVM085_Ideonella_sakaiensis_1:833848	3
TAGTCAATAGCGATTGGGAG	CVM085_Ideonella_sakaiensis_1:1766368	4	CVM085_Ideonella_sakaiensis_1_1592
TAGTCAATGAGCTTCAAAGG	CVM085_Ideonella_sakaiensis_1:3590185	7	CVM085_Ideonella_sakaiensis_1_3196
TAGTCAATTTAAAAAATAGG	CVM085_Ideonella_sakaiensis_1:691877	9	CVM085_Ideonella_sakaiensis_1_602
TAGTCACAGTATGAAAGCCG	CVM085_Ideonella_sakaiensis_1:2799389	18
TAGTCACCATAGTCTCCGAC	CVM085_Ideonella_sakaiensis_1:2649756	3	CVM085_Ideonella_sakaiensis_1_2369
TAGTCACCGATCCGTTATGG	CVM085_Ideonella_sakaiensis_1:87095	4	CVM085_Ideonella_sakaiensis_1_79
TAGTCACGGTACTTCTAAAG	CVM085_Ideonella_sakaiensis_1:4585833	6	CVM085_Ideonella_sakaiensis_1_4074
TAGTCACTCCGGTCCGTTGT	CVM085_Ideonella_sakaiensis_1:833848	4
TAGTCAGAAGTAGTGACGTG	CVM085_Ideonella_sakaiensis_1:3393927	3	CVM085_Ideonella_sakaiensis_1_3004
TAGTCAGATATTTGTTGCAC	CVM085_Ideonella_sakaiensis_1:3779800	5
TAGTCAGCGAATTGGTGCCA	CVM085_Ideonella_sakaiensis_1:222503	11
TAGTCAGCGGGTTCTGGCGG	CVM085_Ideonella_sakaiensis_1:833848	3
TAGTCAGGGGGTGTATTATG	CVM085_Ideonella_sakaiensis_1:638054	3	CVM085_Ideonella_sakaiensis_1_553
TAGTCAGGTCAAGCTAGAGC	CVM085_Ideonella_sakaiensis_1:4061041	3
TAGTCAGTACGTTAAAGCTT	CVM085_Ideonella_sakaiensis_1:364743	6	CVM085_Ideonella_sakaiensis_1_326
TAGTCAGTGCCTATACATGT	CVM085_Ideonella_sakaiensis_2:921424	5	CVM085_Ideonella_sakaiensis_2_823
TAGTCATAGGTGGTGTAGAC	CVM085_Ideonella_sakaiensis_1:709991	7	CVM085_Ideonella_sakaiensis_1_617
TAGTCATATGTGGGCATACC	CVM085_Ideonella_sakaiensis_3:100075	6	CVM085_Ideonella_sakaiensis_3_101
TAGTCATCATAAACGAGAAT	CVM085_Ideonella_sakaiensis_1:3382121	5	CVM085_Ideonella_sakaiensis_1_2993
TAGTCATCCATTGCTTAGAG	CVM085_Ideonella_sakaiensis_1:2113576	5	CVM085_Ideonella_sakaiensis_1_1899
TAGTCATCTGTACTGGTAAA	CVM085_Ideonella_sakaiensis_1:2962579	4
TAGTCATTATACTGATGCAG	CVM085_Ideonella_sakaiensis_1:3786041	10
TAGTCATTGATTTTGCGGCA	CVM085_Ideonella_sakaiensis_2:133770	17	CVM085_Ideonella_sakaiensis_2_127
TAGTCCACAATACTAATAGT	CVM085_Ideonella_sakaiensis_1:4604566	8	CVM085_Ideonella_sakaiensis_1_4089
TAGTCCACTTGACGAGACCT	CVM085_Ideonella_sakaiensis_1:276484	3	CVM085_Ideonella_sakaiensis_1_249
TAGTCCAGCCGGTCAAACAT	CVM085_Ideonella_sakaiensis_1:3940016	9	CVM085_Ideonella_sakaiensis_1_3506
TAGTCCATAGTGAACTAAGA	CVM085_Ideonella_sakaiensis_1:833848	7
TAGTCCATCTCTTCTTGCCT	CVM085_Ideonella_sakaiensis_1:224571	8	CVM085_Ideonella_sakaiensis_1_196
TAGTCCATTAGGCGTCTGGA	CVM085_Ideonella_sakaiensis_1:2447034	3	CVM085_Ideonella_sakaiensis_1_2189
TAGTCCCCAAAGGGACTGTT	CVM085_Ideonella_sakaiensis_1:3475608	4	CVM085_Ideonella_sakaiensis_1_3072
TAGTCCCCAATTACAGTTTT	CVM085_Ideonella_sakaiensis_1:2785943	3	CVM085_Ideonella_sakaiensis_1_2492
TAGTCCCCAGACGCATCGCA	CVM085_Ideonella_sakaiensis_1:1700825	4	CVM085_Ideonella_sakaiensis_1_1533
TAGTCCCCTGACGTGGTAAC	CVM085_Ideonella_sakaiensis_1:3640356	5	CVM085_Ideonella_sakaiensis_1_3244
TAGTCCCCTTTTTGACAGCC	CVM085_Ideonella_sakaiensis_3:102310	7
TAGTCCCTAAACCCTGCAAT	CVM085_Ideonella_sakaiensis_1:2714961	4	CVM085_Ideonella_sakaiensis_1_2430
TAGTCCCTACAGGTTTCGGG	CVM085_Ideonella_sakaiensis_2:1139806	3	CVM085_Ideonella_sakaiensis_2_1032
TAGTCCCTCATACATCAAGT	CVM085_Ideonella_sakaiensis_1:3728452	6	CVM085_Ideonella_sakaiensis_1_3325
TAGTCCCTTGCCCAGCGTAG	CVM085_Ideonella_sakaiensis_1:4051549	9	CVM085_Ideonella_sakaiensis_1_3590
TAGTCCCTTGTAACAGTAGT	CVM085_Ideonella_sakaiensis_1:2782494	25	CVM085_Ideonella_sakaiensis_1_2488
TAGTCCGAGTGTCTTACAAT	CVM085_Ideonella_sakaiensis_2:628658	7	CVM085_Ideonella_sakaiensis_2_570
TAGTCCGTCTCAGGAAGCAT	CVM085_Ideonella_sakaiensis_1:4086543	7	CVM085_Ideonella_sakaiensis_1_3621
TAGTCCGTCTTAGGTTATAG	CVM085_Ideonella_sakaiensis_1:833848	3
TAGTCCGTGAGGATAGTGTG	CVM085_Ideonella_sakaiensis_1:4539795	3	CVM085_Ideonella_sakaiensis_1_4033
TAGTCCGTTGGTGCATGCCG	CVM085_Ideonella_sakaiensis_1:833848	3
TAGTCCTAAGGCCTTATGGG	CVM085_Ideonella_sakaiensis_1:4496316	4	CVM085_Ideonella_sakaiensis_1_3997
TAGTCCTAGGTATATCCGAG	CVM085_Ideonella_sakaiensis_1:702338	4
TAGTCCTCAATCAATTGAGC	CVM085_Ideonella_sakaiensis_1:3836019	8
TAGTCCTCAGGATTCGGTGG	CVM085_Ideonella_sakaiensis_1:212545	4
TAGTCCTCGATGATTATTTA	CVM085_Ideonella_sakaiensis_1:671098	3	CVM085_Ideonella_sakaiensis_1_585
TAGTCCTCTTAGAATACGTA	CVM085_Ideonella_sakaiensis_1:2119445	8	CVM085_Ideonella_sakaiensis_1_1903
TAGTCCTGGCTTATTACAGG	CVM085_Ideonella_sakaiensis_1:174806	5	CVM085_Ideonella_sakaiensis_1_150
TAGTCCTTCTGTTTGTGTCC	CVM085_Ideonella_sakaiensis_1:833848	4
TAGTCCTTTCTGGTCCAGCT	CVM085_Ideonella_sakaiensis_1:1825100	7	CVM085_Ideonella_sakaiensis_1_1648
TAGTCGAAACAGATGGCGAG	CVM085_Ideonella_sakaiensis_2:677726	3	CVM085_Ideonella_sakaiensis_2_613
TAGTCGAAGATGCGGCGGTG	CVM085_Ideonella_sakaiensis_1:1075745	22
TAGTCGACATGATATGTTTA	CVM085_Ideonella_sakaiensis_1:271614	4
TAGTCGACGTGGCCATTGTA	CVM085_Ideonella_sakaiensis_1:2056690	13	CVM085_Ideonella_sakaiensis_1_1847
TAGTCGATCTAGCCATGCAG	CVM085_Ideonella_sakaiensis_1:411477	6
TAGTCGATTTCTAACCGGTT	CVM085_Ideonella_sakaiensis_1:93420	10
TAGTCGCAAATTGTAACTTG	CVM085_Ideonella_sakaiensis_1:324709	4	CVM085_Ideonella_sakaiensis_1_288
TAGTCGCAAGTTGCTAGAAG	CVM085_Ideonella_sakaiensis_1:1819472	54	CVM085_Ideonella_sakaiensis_1_1644
TAGTCGCACTAAAGCTTGGT	CVM085_Ideonella_sakaiensis_3:69539	4
TAGTCGCCAACCTAGGGGAC	CVM085_Ideonella_sakaiensis_2:139175	62	CVM085_Ideonella_sakaiensis_2_129
TAGTCGCCTTATGGAAGATC	CVM085_Ideonella_sakaiensis_1:833848	3
TAGTCGCTCTAGGGGTTAGG	CVM085_Ideonella_sakaiensis_1:3575158	11	CVM085_Ideonella_sakaiensis_1_3182
TAGTCGCTTCTAAGGTTAGT	CVM085_Ideonella_sakaiensis_1:2446940	7	CVM085_Ideonella_sakaiensis_1_2189
TAGTCGGCCAGCGAGTATGC	CVM085_Ideonella_sakaiensis_1:3932311	11	CVM085_Ideonella_sakaiensis_1_3502
TAGTCGGCCCGAGTATTTTA	CVM085_Ideonella_sakaiensis_1:3002726	8	CVM085_Ideonella_sakaiensis_1_2666
TAGTCGTAGTAGGATGACAC	CVM085_Ideonella_sakaiensis_1:670482	5	CVM085_Ideonella_sakaiensis_1_585
TAGTCGTGTACAGTATAGAG	CVM085_Ideonella_sakaiensis_1:1121666	4
TAGTCGTTAGTTAGGTGCTA	CVM085_Ideonella_sakaiensis_1:1763752	17	CVM085_Ideonella_sakaiensis_1_1592
TAGTCGTTTCAACTTGTTAC	CVM085_Ideonella_sakaiensis_1:4557073	11	CVM085_Ideonella_sakaiensis_1_4050
TAGTCTAAATCGGCCGATCG	CVM085_Ideonella_sakaiensis_1:2770245	29	CVM085_Ideonella_sakaiensis_1_2480
TAGTCTAAATGATCCGGGAG	CVM085_Ideonella_sakaiensis_1:4061578	11	CVM085_Ideonella_sakaiensis_1_3598
TAGTCTAACAGCACGTACGC	CVM085_Ideonella_sakaiensis_1:2682025	5
TAGTCTAATTTCTATGACGT	CVM085_Ideonella_sakaiensis_1:2573012	5	CVM085_Ideonella_sakaiensis_1_2294
TAGTCTACAAAGGGACATAC	CVM085_Ideonella_sakaiensis_1:704671	4	CVM085_Ideonella_sakaiensis_1_613
TAGTCTACATGTAGTGGTGA	CVM085_Ideonella_sakaiensis_2:1173713	7	CVM085_Ideonella_sakaiensis_2_1063
TAGTCTACGTCAAGAGATTG	CVM085_Ideonella_sakaiensis_1:889994	9	CVM085_Ideonella_sakaiensis_1_791
TAGTCTACTAATGCCTGTAA	CVM085_Ideonella_sakaiensis_1:652315	13	CVM085_Ideonella_sakaiensis_1_565
TAGTCTACTGCAAGCCGGGT	CVM085_Ideonella_sakaiensis_1:278358	26
TAGTCTACTGTTGCAATATG	CVM085_Ideonella_sakaiensis_1:2537787	3	CVM085_Ideonella_sakaiensis_1_2263
TAGTCTACTTTTTTTGAGCA	CVM085_Ideonella_sakaiensis_1:4012045	10	CVM085_Ideonella_sakaiensis_1_3556
TAGTCTAGCTAATTTCAAGT	CVM085_Ideonella_sakaiensis_1:3638046	6	CVM085_Ideonella_sakaiensis_1_3242
TAGTCTAGTGTGAAAAGCAA	CVM085_Ideonella_sakaiensis_1:719295	30
TAGTCTATACGACGCGGTTG	CVM085_Ideonella_sakaiensis_2:277835	4	CVM085_Ideonella_sakaiensis_2_243
TAGTCTATACGATCTCCCAA	CVM085_Ideonella_sakaiensis_1:35527	29	CVM085_Ideonella_sakaiensis_1_37
TAGTCTATAGAAGCGGGTAA	CVM085_Ideonella_sakaiensis_1:3087628	11	CVM085_Ideonella_sakaiensis_1_2737
TAGTCTATTATACGCGTTTC	CVM085_Ideonella_sakaiensis_2:234506	7	CVM085_Ideonella_sakaiensis_2_207
TAGTCTCAAAAGTAGATTGT	CVM085_Ideonella_sakaiensis_2:733725	12	CVM085_Ideonella_sakaiensis_2_670
TAGTCTCAACTAACGAACCC	CVM085_Ideonella_sakaiensis_1:833848	3
TAGTCTCAAGTGCGAATAAG	CVM085_Ideonella_sakaiensis_1:691904	9	CVM085_Ideonella_sakaiensis_1_602
TAGTCTCCGATGGACGTGCT	CVM085_Ideonella_sakaiensis_1:1736826	9
TAGTCTCGATTGGGTAGGAT	CVM085_Ideonella_sakaiensis_1:2807858	3	CVM085_Ideonella_sakaiensis_1_2513
TAGTCTCGTCATGGAACATT	CVM085_Ideonella_sakaiensis_1:4638678	5	CVM085_Ideonella_sakaiensis_1_4119
TAGTCTCTAACATATATTGA	CVM085_Ideonella_sakaiensis_1:262597	3	CVM085_Ideonella_sakaiensis_1_235
TAGTCTGACATTCTGTAATG	CVM085_Ideonella_sakaiensis_1:2755709	3
TAGTCTGATACACACTGTAC	CVM085_Ideonella_sakaiensis_1:1213446	4	CVM085_Ideonella_sakaiensis_1_1098
TAGTCTGCCCCTAATGTAGC	CVM085_Ideonella_sakaiensis_1:2678897	4	CVM085_Ideonella_sakaiensis_1_2398
TAGTCTTATACGCCACCTTG	CVM085_Ideonella_sakaiensis_2:679693	5	CVM085_Ideonella_sakaiensis_2_615
TAGTCTTCCAGTGGCAATGC	CVM085_Ideonella_sakaiensis_1:1757262	3	CVM085_Ideonella_sakaiensis_1_1584
TAGTCTTCGTTTGATCCACT	CVM085_Ideonella_sakaiensis_1:222515	3
TAGTCTTTTTATTTAGAACA	CVM085_Ideonella_sakaiensis_2:188856	9	CVM085_Ideonella_sakaiensis_2_171
TAGTGAAAAACCGTTGTTTT	CVM085_Ideonella_sakaiensis_1:2068809	6
TAGTGAAAGCGATCTCATAG	CVM085_Ideonella_sakaiensis_2:138539	5
TAGTGAACACTTGAGCAATT	CVM085_Ideonella_sakaiensis_1:833848	3
TAGTGAACATTCGGGGAGTC	CVM085_Ideonella_sakaiensis_1:1634548	5
TAGTGAACTGACCTAAATGG	CVM085_Ideonella_sakaiensis_1:637001	4	CVM085_Ideonella_sakaiensis_1_553
TAGTGAAGAGGCAAGGGTGG	CVM085_Ideonella_sakaiensis_1:3717982	5
TAGTGAAGAGGGAACGAGAT	CVM085_Ideonella_sakaiensis_1:3759066	4	CVM085_Ideonella_sakaiensis_1_3351
TAGTGAAGCAATTGCACGGG	CVM085_Ideonella_sakaiensis_1:833848	4
TAGTGAAGCGAACATTATAG	CVM085_Ideonella_sakaiensis_1:2749399	9	CVM085_Ideonella_sakaiensis_1_2461
TAGTGAATTCATAAAAGTAA	CVM085_Ideonella_sakaiensis_1:766356	3	CVM085_Ideonella_sakaiensis_1_666
TAGTGACAAACCGTCGAGTC	CVM085_Ideonella_sakaiensis_1:2156651	3	CVM085_Ideonella_sakaiensis_1_1935
TAGTGACAAGTTCCGTATTT	CVM085_Ideonella_sakaiensis_2:960689	5	CVM085_Ideonella_sakaiensis_2_861
TAGTGACACCTACAATAGAG	CVM085_Ideonella_sakaiensis_2:845055	3	CVM085_Ideonella_sakaiensis_2_764
TAGTGACACTTTCATAAGCA	CVM085_Ideonella_sakaiensis_2:819091	5	CVM085_Ideonella_sakaiensis_2_749
TAGTGACCTTCTCTACCTTG	CVM085_Ideonella_sakaiensis_3:91029	4	CVM085_Ideonella_sakaiensis_3_94
TAGTGAGGACTTGGCAGAGT	CVM085_Ideonella_sakaiensis_1:1944653	3	CVM085_Ideonella_sakaiensis_1_1753
TAGTGATAATCTCACAATTG	CVM085_Ideonella_sakaiensis_1:3175567	14	CVM085_Ideonella_sakaiensis_1_2814
TAGTGATATGTCTGCTGACG	CVM085_Ideonella_sakaiensis_1:2692281	17
TAGTGATCCAGGGGGCAGTT	CVM085_Ideonella_sakaiensis_2:257737	7
TAGTGATCTAAACTGCTTTT	CVM085_Ideonella_sakaiensis_1:2800341	4	CVM085_Ideonella_sakaiensis_1_2505
TAGTGATGAGCGCGATCATA	CVM085_Ideonella_sakaiensis_2:1086611	3
TAGTGATTCTAGGACACGTG	CVM085_Ideonella_sakaiensis_2:714906	7
TAGTGATTCTGTCTCGTGCA	CVM085_Ideonella_sakaiensis_2:915642	5	CVM085_Ideonella_sakaiensis_2_818
TAGTGCAAGTATTCGATAAT	CVM085_Ideonella_sakaiensis_1:2601035	4	CVM085_Ideonella_sakaiensis_1_2322
TAGTGCAGATCCGAAATCAC	CVM085_Ideonella_sakaiensis_1:3938507	33
TAGTGCATAGACTCGTATCA	CVM085_Ideonella_sakaiensis_1:1936203	3
TAGTGCCATGTTTTTCCGTA	CVM085_Ideonella_sakaiensis_1:3668395	4
TAGTGCCCCATATATCGCTG	CVM085_Ideonella_sakaiensis_2:136149	4
TAGTGCCCCCAGTAGTATAC	CVM085_Ideonella_sakaiensis_1:2379531	3	CVM085_Ideonella_sakaiensis_1_2121
TAGTGCGATTATGTTGTATA	CVM085_Ideonella_sakaiensis_1:701958	4
TAGTGCGCCTATAATAAACT	CVM085_Ideonella_sakaiensis_1:3450408	3
TAGTGCGCGGGCTTGTTTGT	CVM085_Ideonella_sakaiensis_1:4560784	5	CVM085_Ideonella_sakaiensis_1_4052
TAGTGCGCTTGCATGACTTC	CVM085_Ideonella_sakaiensis_1:875022	3	CVM085_Ideonella_sakaiensis_1_779
TAGTGCGGGACCGGAGGCTT	CVM085_Ideonella_sakaiensis_1:1640008	5	CVM085_Ideonella_sakaiensis_1_1482
TAGTGCGTATATGGAGGTGA	CVM085_Ideonella_sakaiensis_1:1197671	37
TAGTGCTAATTGTAAACACC	CVM085_Ideonella_sakaiensis_1:1152558	16	CVM085_Ideonella_sakaiensis_1_1030
TAGTGCTGGTGAAAAGGTAA	CVM085_Ideonella_sakaiensis_1:1138626	3	CVM085_Ideonella_sakaiensis_1_1022
TAGTGCTTACTATACTACCG	CVM085_Ideonella_sakaiensis_1:3307662	3	CVM085_Ideonella_sakaiensis_1_2934
TAGTGCTTCTCAGTGGCTAA	CVM085_Ideonella_sakaiensis_1:692087	3
TAGTGCTTGTCGGGCGATAC	CVM085_Ideonella_sakaiensis_1:4086108	5	CVM085_Ideonella_sakaiensis_1_3621
TAGTGGAATACCTTATTTAT	CVM085_Ideonella_sakaiensis_1:1122749	3	CVM085_Ideonella_sakaiensis_1_1011
TAGTGGACAGGTCATTTGCG	CVM085_Ideonella_sakaiensis_1:833848	3
TAGTGGAGAATTGATGTATC	CVM085_Ideonella_sakaiensis_1:2056080	21
TAGTGGAGGTCTACTAAAAT	CVM085_Ideonella_sakaiensis_2:114674	4	CVM085_Ideonella_sakaiensis_2_115
TAGTGGCCTATAGTTACCCG	CVM085_Ideonella_sakaiensis_1:3830729	4	CVM085_Ideonella_sakaiensis_1_3407
TAGTGGCTTCCGCTCGCTAG	CVM085_Ideonella_sakaiensis_1:833848	7
TAGTGGTAAGGCGGGCTTAG	CVM085_Ideonella_sakaiensis_2:149712	9	CVM085_Ideonella_sakaiensis_2_138
TAGTGGTCGTCCTGCTTCTT	CVM085_Ideonella_sakaiensis_1:2026333	9
TAGTGGTTATTATAGGATGC	CVM085_Ideonella_sakaiensis_1:470703	13	CVM085_Ideonella_sakaiensis_1_410
TAGTGTAAGTGCAGGGGGGG	CVM085_Ideonella_sakaiensis_1:1665478	9	CVM085_Ideonella_sakaiensis_1_1503
TAGTGTAAGTTGACAATGCT	CVM085_Ideonella_sakaiensis_1:4057861	6
TAGTGTACACCTTCTGAAGT	CVM085_Ideonella_sakaiensis_1:2803503	3	CVM085_Ideonella_sakaiensis_1_2508
TAGTGTACAGGTATTCTTCG	CVM085_Ideonella_sakaiensis_1:1146668	19	CVM085_Ideonella_sakaiensis_1_1027
TAGTGTACTATAGAGTGGGT	CVM085_Ideonella_sakaiensis_1:4366756	8	CVM085_Ideonella_sakaiensis_1_3885
TAGTGTACTTTAGGTGAGGG	CVM085_Ideonella_sakaiensis_2:1230291	14
TAGTGTAGACACGTCTGACA	CVM085_Ideonella_sakaiensis_1:2992111	4
TAGTGTAGACTAGATTGGCG	CVM085_Ideonella_sakaiensis_1:4610676	4
TAGTGTAGCGTGCAATGTGG	CVM085_Ideonella_sakaiensis_1:2601032	11	CVM085_Ideonella_sakaiensis_1_2322
TAGTGTAGCTCTTCGCTCTG	CVM085_Ideonella_sakaiensis_1:3776580	4	CVM085_Ideonella_sakaiensis_1_3367
TAGTGTAGCTGGTACTGTCC	CVM085_Ideonella_sakaiensis_1:1679891	22	CVM085_Ideonella_sakaiensis_1_1515
TAGTGTAGGTGGCATCAGAG	CVM085_Ideonella_sakaiensis_1:1296993	3
TAGTGTATAGGTTGGTAGGC	CVM085_Ideonella_sakaiensis_2:159713	15	CVM085_Ideonella_sakaiensis_2_145
TAGTGTATCCCTACAACGCT	CVM085_Ideonella_sakaiensis_2:970163	4	CVM085_Ideonella_sakaiensis_2_869
TAGTGTATCCGTTTTCCTAT	CVM085_Ideonella_sakaiensis_1:1640662	5
TAGTGTATGGGCGGTGTTGT	CVM085_Ideonella_sakaiensis_3:127946	3
TAGTGTATTCTCAGGTTTAT	CVM085_Ideonella_sakaiensis_1:2861841	15	CVM085_Ideonella_sakaiensis_1_2547
TAGTGTATTGTGTTAGGGTA	CVM085_Ideonella_sakaiensis_1:4044572	13	CVM085_Ideonella_sakaiensis_1_3584
TAGTGTCAGGTGAACACGTC	CVM085_Ideonella_sakaiensis_1:1992265	4	CVM085_Ideonella_sakaiensis_1_1794
TAGTGTCATAGCTTCCGGTT	CVM085_Ideonella_sakaiensis_1:4618288	9
TAGTGTCATCATTAATGGTA	CVM085_Ideonella_sakaiensis_1:1299028	28	CVM085_Ideonella_sakaiensis_1_1167
TAGTGTCCATATTATGATTT	CVM085_Ideonella_sakaiensis_1:2832012	6	CVM085_Ideonella_sakaiensis_1_2527
TAGTGTCCATGATGGTTTGG	CVM085_Ideonella_sakaiensis_1:175864	7
TAGTGTCCCCTTTATTATTA	CVM085_Ideonella_sakaiensis_1:833848	3
TAGTGTCTAAGAAGTTCAGT	CVM085_Ideonella_sakaiensis_1:221683	3	CVM085_Ideonella_sakaiensis_1_194
TAGTGTCTCAATTTACACAG	CVM085_Ideonella_sakaiensis_1:2281386	8	CVM085_Ideonella_sakaiensis_1_2034
TAGTGTCTGGGTCTACTGCC	CVM085_Ideonella_sakaiensis_2:763059	3	CVM085_Ideonella_sakaiensis_2_701
TAGTGTGGTCTCCAAATGGG	CVM085_Ideonella_sakaiensis_1:833848	3
TAGTGTTAGTAGGTGTATGG	CVM085_Ideonella_sakaiensis_1:1363412	10	CVM085_Ideonella_sakaiensis_1_1230
TAGTGTTGACAGTGTTGTAA	CVM085_Ideonella_sakaiensis_1:75924	3
TAGTGTTTAACGGTCTGAGC	CVM085_Ideonella_sakaiensis_1:98236	8	CVM085_Ideonella_sakaiensis_1_88
TAGTGTTTATTATCATACTA	CVM085_Ideonella_sakaiensis_1:1220554	3	CVM085_Ideonella_sakaiensis_1_1104
TAGTGTTTCGTGCTTCATAA	CVM085_Ideonella_sakaiensis_1:1771182	10	CVM085_Ideonella_sakaiensis_1_1595
TAGTGTTTGTAATGTGCGCT	CVM085_Ideonella_sakaiensis_2:624836	5	CVM085_Ideonella_sakaiensis_2_565
TAGTTAAAAACTCCTGTAAA	CVM085_Ideonella_sakaiensis_1:833848	4
TAGTTAAAATAATGGAACGG	CVM085_Ideonella_sakaiensis_1:833848	3
TAGTTAAAATCCGCGAGCTC	CVM085_Ideonella_sakaiensis_1:1071204	23	CVM085_Ideonella_sakaiensis_1_967
TAGTTAAACCTGGCTCAGTG	CVM085_Ideonella_sakaiensis_1:833848	4
TAGTTAAATTGAAGGGTGAT	CVM085_Ideonella_sakaiensis_2:1252100	6
TAGTTAACCTTAAAATACCA	CVM085_Ideonella_sakaiensis_1:3781097	8	CVM085_Ideonella_sakaiensis_1_3371
TAGTTAAGCAATAGACGAGA	CVM085_Ideonella_sakaiensis_1:2818925	4	CVM085_Ideonella_sakaiensis_1_2519
TAGTTAAGGAATAGCTTCCC	CVM085_Ideonella_sakaiensis_1:3174924	4	CVM085_Ideonella_sakaiensis_1_2813
TAGTTAATAGGGCATAACGT	CVM085_Ideonella_sakaiensis_1:3271571	16
TAGTTAATAGTTTATTCCAA	CVM085_Ideonella_sakaiensis_1:670874	5	CVM085_Ideonella_sakaiensis_1_585
TAGTTAATCGTTGATCCTAG	CVM085_Ideonella_sakaiensis_1:4550220	7	CVM085_Ideonella_sakaiensis_1_4046
TAGTTAATGCGTTCTTCATG	CVM085_Ideonella_sakaiensis_1:1814344	3
TAGTTAATTTATGACCTTGT	CVM085_Ideonella_sakaiensis_2:698214	3	CVM085_Ideonella_sakaiensis_2_636
TAGTTACAGTATTTGGAATT	CVM085_Ideonella_sakaiensis_2:134816	17	CVM085_Ideonella_sakaiensis_2_127
TAGTTACATTCTATGCCATT	CVM085_Ideonella_sakaiensis_1:2379209	20
TAGTTACCGTGTCGCCCTGC	CVM085_Ideonella_sakaiensis_2:116499	3
TAGTTACCTATGTACGCGTG	CVM085_Ideonella_sakaiensis_1:1144630	7	CVM085_Ideonella_sakaiensis_1_1026
TAGTTACCTTCTAAGAACAC	CVM085_Ideonella_sakaiensis_1:1784093	14	CVM085_Ideonella_sakaiensis_1_1607
TAGTTACGTGTGGTTTGGGA	CVM085_Ideonella_sakaiensis_1:3393307	3	CVM085_Ideonella_sakaiensis_1_3003
TAGTTACTATCAGCCACGTT	CVM085_Ideonella_sakaiensis_1:1138313	11	CVM085_Ideonella_sakaiensis_1_1022
TAGTTACTTAAATAATACAC	CVM085_Ideonella_sakaiensis_1:3758550	3	CVM085_Ideonella_sakaiensis_1_3351
TAGTTAGACCCCGCTGACAG	CVM085_Ideonella_sakaiensis_1:4059772	4	CVM085_Ideonella_sakaiensis_1_3597
TAGTTAGACCTCTATTGGGG	CVM085_Ideonella_sakaiensis_2:137684	6	CVM085_Ideonella_sakaiensis_2_128
TAGTTAGAGTAGCTGGCGAG	CVM085_Ideonella_sakaiensis_1:89364	12	CVM085_Ideonella_sakaiensis_1_81
TAGTTAGCTAGGGGGTGAAT	CVM085_Ideonella_sakaiensis_1:177345	10	CVM085_Ideonella_sakaiensis_1_152
TAGTTAGGCTATACCTGATG	CVM085_Ideonella_sakaiensis_2:156496	19	CVM085_Ideonella_sakaiensis_2_144
TAGTTAGTCTACGAGAGGAC	CVM085_Ideonella_sakaiensis_1:544976	4
TAGTTATACAATCCTCCTTA	CVM085_Ideonella_sakaiensis_1:635284	9
TAGTTATATTTTAGTTTCAT	CVM085_Ideonella_sakaiensis_1:2057367	10	CVM085_Ideonella_sakaiensis_1_1848
TAGTTATCATTAGGTGCCAT	CVM085_Ideonella_sakaiensis_1:692553	15
TAGTTATCGAGTATAAAGCG	CVM085_Ideonella_sakaiensis_1:833848	4
TAGTTATCGTAAGATCAGCA	CVM085_Ideonella_sakaiensis_2:138242	23	CVM085_Ideonella_sakaiensis_2_128
TAGTTATTATCGAGGGCAAT	CVM085_Ideonella_sakaiensis_1:3542429	6	CVM085_Ideonella_sakaiensis_1_3154
TAGTTATTGGGGGCTCTTAG	CVM085_Ideonella_sakaiensis_1:1929810	5	CVM085_Ideonella_sakaiensis_1_1742
TAGTTATTTAATCCTCCTCG	CVM085_Ideonella_sakaiensis_1:1828795	10	CVM085_Ideonella_sakaiensis_1_1651
TAGTTATTTCTTCTCGGTGG	CVM085_Ideonella_sakaiensis_1:4285013	3	CVM085_Ideonella_sakaiensis_1_3805
TAGTTCAAACAAGTCCAGAA	CVM085_Ideonella_sakaiensis_1:1029299	3
TAGTTCACACCAGTGGGCCA	CVM085_Ideonella_sakaiensis_2:93310	3
TAGTTCACCAAGCAAAGAAG	CVM085_Ideonella_sakaiensis_1:2951415	9	CVM085_Ideonella_sakaiensis_1_2628
TAGTTCACCTCTCAGTAGCA	CVM085_Ideonella_sakaiensis_1:3003276	4
TAGTTCATAGGCAGCACGCG	CVM085_Ideonella_sakaiensis_1:833848	3
TAGTTCATATGCATTTTACA	CVM085_Ideonella_sakaiensis_2:960163	3
TAGTTCATGATAAGACAGAA	CVM085_Ideonella_sakaiensis_1:670721	5	CVM085_Ideonella_sakaiensis_1_585
TAGTTCATTGCCAAATCAGT	CVM085_Ideonella_sakaiensis_2:1090454	3	CVM085_Ideonella_sakaiensis_2_987
TAGTTCCCAGGAAACGCAAG	CVM085_Ideonella_sakaiensis_1:665106	7	CVM085_Ideonella_sakaiensis_1_582
TAGTTCCCATAGAACTGGTT	CVM085_Ideonella_sakaiensis_1:705406	5	CVM085_Ideonella_sakaiensis_1_613
TAGTTCCTACCATTGGGGCT	CVM085_Ideonella_sakaiensis_1:4657936	20	CVM085_Ideonella_sakaiensis_1_4136
TAGTTCCTCTTGGTCACGCA	CVM085_Ideonella_sakaiensis_1:3273347	4
TAGTTCCTTATAAGCCGCTG	CVM085_Ideonella_sakaiensis_1:833848	3
TAGTTCGCTGCTCACCCTTA	CVM085_Ideonella_sakaiensis_1:203574	5	CVM085_Ideonella_sakaiensis_1_180
TAGTTCGGATTGGTTACGTT	CVM085_Ideonella_sakaiensis_1:3801798	3	CVM085_Ideonella_sakaiensis_1_3387
TAGTTCGGGGACGCCCGGAC	CVM085_Ideonella_sakaiensis_2:133225	10
TAGTTCTACCTACATCCTGG	CVM085_Ideonella_sakaiensis_1:1150284	5	CVM085_Ideonella_sakaiensis_1_1029
TAGTTCTAGATGTAGCAAGT	CVM085_Ideonella_sakaiensis_2:1267578	6	CVM085_Ideonella_sakaiensis_2_1144
TAGTTCTCATAAACAAGGGC	CVM085_Ideonella_sakaiensis_1:3177198	12	CVM085_Ideonella_sakaiensis_1_2816
TAGTTCTCCTCAGGGGGCTG	CVM085_Ideonella_sakaiensis_2:707788	3	CVM085_Ideonella_sakaiensis_2_648
TAGTTCTCGTAGACGAAGTC	CVM085_Ideonella_sakaiensis_1:833848	5
TAGTTCTCTGAATAACTTTT	CVM085_Ideonella_sakaiensis_1:1801238	6
TAGTTCTTAAAAAGGTTTCT	CVM085_Ideonella_sakaiensis_2:290839	4
TAGTTCTTAAGGACGATTAG	CVM085_Ideonella_sakaiensis_2:116212	5	CVM085_Ideonella_sakaiensis_2_116
TAGTTCTTCCGTAACAGGCC	CVM085_Ideonella_sakaiensis_1:2282762	6	CVM085_Ideonella_sakaiensis_1_2036
TAGTTCTTGAAACAGTAAAA	CVM085_Ideonella_sakaiensis_2:257977	3
TAGTTCTTGGAGCTCAGCGG	CVM085_Ideonella_sakaiensis_1:1829719	7
TAGTTGAAAGGGTTCGGACA	CVM085_Ideonella_sakaiensis_1:3004426	4	CVM085_Ideonella_sakaiensis_1_2667
TAGTTGAAATGGATAGTAAA	CVM085_Ideonella_sakaiensis_1:667671	4	CVM085_Ideonella_sakaiensis_1_583
TAGTTGAATATTTTCGTATC	CVM085_Ideonella_sakaiensis_2:351747	4	CVM085_Ideonella_sakaiensis_2_310
TAGTTGACGCTCTAGGTCAT	CVM085_Ideonella_sakaiensis_1:1770441	6	CVM085_Ideonella_sakaiensis_1_1595
TAGTTGACTCTTTCCATAGT	CVM085_Ideonella_sakaiensis_1:833848	4
TAGTTGACTTATGTAGGCAG	CVM085_Ideonella_sakaiensis_1:492804	8	CVM085_Ideonella_sakaiensis_1_428
TAGTTGAGCGTACATGCAGG	CVM085_Ideonella_sakaiensis_2:342693	5	CVM085_Ideonella_sakaiensis_2_302
TAGTTGAGCTTTCGTGCGTT	CVM085_Ideonella_sakaiensis_1:268587	3
TAGTTGCAGTATAATTTGCT	CVM085_Ideonella_sakaiensis_1:3779542	12	CVM085_Ideonella_sakaiensis_1_3369
TAGTTGCCGATGCCAATTAG	CVM085_Ideonella_sakaiensis_1:3328142	25	CVM085_Ideonella_sakaiensis_1_2947
TAGTTGCCGCCCTCGGATGA	CVM085_Ideonella_sakaiensis_2:843920	10	CVM085_Ideonella_sakaiensis_2_763
TAGTTGCGCAATGTGGCCAT	CVM085_Ideonella_sakaiensis_1:1138411	13	CVM085_Ideonella_sakaiensis_1_1022
TAGTTGCTCAGCCCTCGCGG	CVM085_Ideonella_sakaiensis_1:935304	6
TAGTTGGTTTCTCTATAGTC	CVM085_Ideonella_sakaiensis_1:2033949	38	CVM085_Ideonella_sakaiensis_1_1829
TAGTTGTCATTGAAGAGGAC	CVM085_Ideonella_sakaiensis_1:698428	13	CVM085_Ideonella_sakaiensis_1_609
TAGTTGTCCAGATTATAAGA	CVM085_Ideonella_sakaiensis_1:1378053	3
TAGTTGTGTTTTCCTTTATA	CVM085_Ideonella_sakaiensis_2:1315358	3
TAGTTGTTGCGATTTGAACA	CVM085_Ideonella_sakaiensis_1:1756935	3	CVM085_Ideonella_sakaiensis_1_1584
TAGTTGTTGCTGGGCTATTG	CVM085_Ideonella_sakaiensis_1:134497	3	CVM085_Ideonella_sakaiensis_1_111
TAGTTGTTGTCAGAGAGGCA	CVM085_Ideonella_sakaiensis_1:1001651	5	CVM085_Ideonella_sakaiensis_1_903
TAGTTTAAATAGAATAGCAC	CVM085_Ideonella_sakaiensis_1:1818793	6	CVM085_Ideonella_sakaiensis_1_1643
TAGTTTAAGACTGATGGACA	CVM085_Ideonella_sakaiensis_1:4639580	12	CVM085_Ideonella_sakaiensis_1_4120
TAGTTTAAGGGAGGGAAAGC	CVM085_Ideonella_sakaiensis_1:679419	5	CVM085_Ideonella_sakaiensis_1_593
TAGTTTAATCTGACATTGGG	CVM085_Ideonella_sakaiensis_1:928457	34	CVM085_Ideonella_sakaiensis_1_824
TAGTTTACATCGCTACGTGG	CVM085_Ideonella_sakaiensis_1:2926680	3	CVM085_Ideonella_sakaiensis_1_2607
TAGTTTACTAGTTTTTTAAC	CVM085_Ideonella_sakaiensis_1:4569933	5	CVM085_Ideonella_sakaiensis_1_4059
TAGTTTAGATGTGTGTTAAT	CVM085_Ideonella_sakaiensis_2:150099	8	CVM085_Ideonella_sakaiensis_2_138
TAGTTTATATATCTAGATAC	CVM085_Ideonella_sakaiensis_1:2805360	4	CVM085_Ideonella_sakaiensis_1_2509
TAGTTTATATATGAGCGCGT	CVM085_Ideonella_sakaiensis_1:346466	3	CVM085_Ideonella_sakaiensis_1_308
TAGTTTCGGTCCTTTAGTGC	CVM085_Ideonella_sakaiensis_1:140287	3
TAGTTTCTTGAATCGGTCGG	CVM085_Ideonella_sakaiensis_3:68963	7	CVM085_Ideonella_sakaiensis_3_66
TAGTTTGACCCTGCACAGGA	CVM085_Ideonella_sakaiensis_1:2777281	23	CVM085_Ideonella_sakaiensis_1_2485
TAGTTTGACCTCTGTACAAC	CVM085_Ideonella_sakaiensis_2:993013	3
TAGTTTGCAGATGTAACAGC	CVM085_Ideonella_sakaiensis_1:427748	14
TAGTTTGGGCTTGGTGGACC	CVM085_Ideonella_sakaiensis_1:833848	8
TAGTTTGTTATTTTGACTAG	CVM085_Ideonella_sakaiensis_1:1196384	7	CVM085_Ideonella_sakaiensis_1_1081
TAGTTTTAAATCATATACTT	CVM085_Ideonella_sakaiensis_2:132373	6	CVM085_Ideonella_sakaiensis_2_126
TAGTTTTAGATAGGAAGTCA	CVM085_Ideonella_sakaiensis_1:4611235	6	CVM085_Ideonella_sakaiensis_1_4096
TAGTTTTAGCAGATGCTTTA	CVM085_Ideonella_sakaiensis_1:134848	3	CVM085_Ideonella_sakaiensis_1_111
TAGTTTTCAACGCTGCGGCC	CVM085_Ideonella_sakaiensis_2:960005	3
TAGTTTTTATAGGTCATTGC	CVM085_Ideonella_sakaiensis_1:3574217	3	CVM085_Ideonella_sakaiensis_1_3181
TATAAAAAATACCTTATGCA	CVM085_Ideonella_sakaiensis_2:867994	5
TATAAAAACTGACACTGTAC	CVM085_Ideonella_sakaiensis_1:866479	4
TATAAAAAGTAAATAAACAT	CVM085_Ideonella_sakaiensis_1:833848	3
TATAAAACACCAGGTGTTTA	CVM085_Ideonella_sakaiensis_2:287247	10
TATAAAACATGATCTTTTTA	CVM085_Ideonella_sakaiensis_1:2568524	11	CVM085_Ideonella_sakaiensis_1_2291
TATAAAACTGTTGTAGTGAT	CVM085_Ideonella_sakaiensis_2:546264	4	CVM085_Ideonella_sakaiensis_2_496
TATAAAAGGGTGCAGGCGGA	CVM085_Ideonella_sakaiensis_1:383516	21	CVM085_Ideonella_sakaiensis_1_340
TATAAAATAAGCATGTGTCT	CVM085_Ideonella_sakaiensis_1:1814818	3	CVM085_Ideonella_sakaiensis_1_1639
TATAAAATCGTAACGTTTTA	CVM085_Ideonella_sakaiensis_1:4486703	7	CVM085_Ideonella_sakaiensis_1_3988
TATAAAATGAGACTCTAAAT	CVM085_Ideonella_sakaiensis_1:833848	3
TATAAAATTTTAGCATCGTG	CVM085_Ideonella_sakaiensis_1:4478103	3
TATAAACAACAAATTGGTTG	CVM085_Ideonella_sakaiensis_1:4560784	3	CVM085_Ideonella_sakaiensis_1_4052
TATAAACAAGACTGACAATC	CVM085_Ideonella_sakaiensis_1:324706	21	CVM085_Ideonella_sakaiensis_1_288
TATAAACACCGTGGTTCGCG	CVM085_Ideonella_sakaiensis_1:833848	3
TATAAACAGATTTAGGGCGG	CVM085_Ideonella_sakaiensis_1:1301762	8	CVM085_Ideonella_sakaiensis_1_1172
TATAAACATGTAAAGGGACG	CVM085_Ideonella_sakaiensis_1:609037	4	CVM085_Ideonella_sakaiensis_1_536
TATAAACATGTGAATCCAGA	CVM085_Ideonella_sakaiensis_1:3229287	3
TATAAACCAAGGTTCACCTG	CVM085_Ideonella_sakaiensis_1:609037	15	CVM085_Ideonella_sakaiensis_1_536
TATAAACCAGGGAATTGGGT	CVM085_Ideonella_sakaiensis_2:1109606	32	CVM085_Ideonella_sakaiensis_2_1007
TATAAACCATAGAGATATGA	CVM085_Ideonella_sakaiensis_1:2778783	3	CVM085_Ideonella_sakaiensis_1_2487
TATAAACCATTCCGGTAACC	CVM085_Ideonella_sakaiensis_1:3753553	4
TATAAACCCAGGAACCCGAC	CVM085_Ideonella_sakaiensis_2:1364569	7
TATAAACCCTATATTACAAG	CVM085_Ideonella_sakaiensis_2:136520	17
TATAAACCGACTAGAAGCCA	CVM085_Ideonella_sakaiensis_1:1269061	6	CVM085_Ideonella_sakaiensis_1_1144
TATAAACCTATGGACAAGGC	CVM085_Ideonella_sakaiensis_1:493772	3	CVM085_Ideonella_sakaiensis_1_429
TATAAACCTTTCAATTCGAG	CVM085_Ideonella_sakaiensis_2:316098	5
TATAAACGGGCTCCGTCCGA	CVM085_Ideonella_sakaiensis_1:833848	4
TATAAACTCATTTTTTTCCA	CVM085_Ideonella_sakaiensis_2:863114	5	CVM085_Ideonella_sakaiensis_2_780
TATAAACTGATAGTATGGCT	CVM085_Ideonella_sakaiensis_2:758918	3	CVM085_Ideonella_sakaiensis_2_696
TATAAACTGTGGAAGGGTTA	CVM085_Ideonella_sakaiensis_1:833848	3
TATAAACTTGGCACTTTTAC	CVM085_Ideonella_sakaiensis_1:1322659	7	CVM085_Ideonella_sakaiensis_1_1192
TATAAAGAAAATACCTATAT	CVM085_Ideonella_sakaiensis_1:988916	9	CVM085_Ideonella_sakaiensis_1_888
TATAAAGAACTCTTTCTTTC	CVM085_Ideonella_sakaiensis_1:3272791	6
TATAAAGAGAAAGGACCAAG	CVM085_Ideonella_sakaiensis_1:3450410	3
TATAAAGAGGTCGACATGGA	CVM085_Ideonella_sakaiensis_1:1763443	15
TATAAAGAGTCCACTATGAG	CVM085_Ideonella_sakaiensis_1:3949463	8	CVM085_Ideonella_sakaiensis_1_3506
TATAAAGAGTGCATGGTCCG	CVM085_Ideonella_sakaiensis_1:2747283	38
TATAAAGATGGGATGCGCAG	CVM085_Ideonella_sakaiensis_2:138419	8
TATAAAGCAGGTGTGTCACG	CVM085_Ideonella_sakaiensis_1:730001	5	CVM085_Ideonella_sakaiensis_1_636
TATAAAGCCAGGCCGGCGTG	CVM085_Ideonella_sakaiensis_2:992665	5	CVM085_Ideonella_sakaiensis_2_891
TATAAAGCTCATGCTTGGAG	CVM085_Ideonella_sakaiensis_2:136465	6
TATAAAGGAACCTAACCCTG	CVM085_Ideonella_sakaiensis_1:3627012	10	CVM085_Ideonella_sakaiensis_1_3229
TATAAAGGATGTAATGACCG	CVM085_Ideonella_sakaiensis_1:2943778	7	CVM085_Ideonella_sakaiensis_1_2624
TATAAAGGATTAAGCGGGGT	CVM085_Ideonella_sakaiensis_2:137447	6	CVM085_Ideonella_sakaiensis_2_128
TATAAAGGATTGGTATCATT	CVM085_Ideonella_sakaiensis_1:833848	4
TATAAAGGTGTAAGGGCAGC	CVM085_Ideonella_sakaiensis_1:833848	4
TATAAAGTAAATTAGAGGTT	CVM085_Ideonella_sakaiensis_1:4570707	3
TATAAAGTACCTACGCTAAG	CVM085_Ideonella_sakaiensis_1:1387379	10
TATAAAGTCATGGGGTCAAA	CVM085_Ideonella_sakaiensis_1:488716	6	CVM085_Ideonella_sakaiensis_1_425
TATAAAGTGGATGTGCAAGG	CVM085_Ideonella_sakaiensis_1:2961599	6	CVM085_Ideonella_sakaiensis_1_2633
TATAAAGTGTAACATAGGGT	CVM085_Ideonella_sakaiensis_1:1259908	5	CVM085_Ideonella_sakaiensis_1_1137
TATAAAGTGTAAGGATTAAC	CVM085_Ideonella_sakaiensis_1:2815068	4	CVM085_Ideonella_sakaiensis_1_2518
TATAAAGTTCAATGAGTGGA	CVM085_Ideonella_sakaiensis_1:692271	34	CVM085_Ideonella_sakaiensis_1_603
TATAAAGTTTATTACGAAAG	CVM085_Ideonella_sakaiensis_1:2692454	11
TATAAATAAAGATCGGGTCG	CVM085_Ideonella_sakaiensis_1:4518284	4
TATAAATAATGGTATGAGTT	CVM085_Ideonella_sakaiensis_2:1010511	6
TATAAATACCCTCCAGATTG	CVM085_Ideonella_sakaiensis_2:794613	4
TATAAATAGTCACATGCACA	CVM085_Ideonella_sakaiensis_1:4507876	12	CVM085_Ideonella_sakaiensis_1_4008
TATAAATATAAAGTTAATTT	CVM085_Ideonella_sakaiensis_1:3781052	23	CVM085_Ideonella_sakaiensis_1_3371
TATAAATCTATTGACTGCTG	CVM085_Ideonella_sakaiensis_1:692295	4	CVM085_Ideonella_sakaiensis_1_603
TATAAATCTCTTGCTTTAGA	CVM085_Ideonella_sakaiensis_1:4650470	11	CVM085_Ideonella_sakaiensis_1_4130
TATAAATCTGACGCCCTGTT	CVM085_Ideonella_sakaiensis_2:138917	8
TATAAATGCTACATTGTGAG	CVM085_Ideonella_sakaiensis_2:163775	4
TATAAATGGTATCCCACATG	CVM085_Ideonella_sakaiensis_1:486148	28	CVM085_Ideonella_sakaiensis_1_423
TATAAATGTGCTACAGTGGG	CVM085_Ideonella_sakaiensis_2:494532	3	CVM085_Ideonella_sakaiensis_2_448
TATAAATTAGTATTTGAGTC	CVM085_Ideonella_sakaiensis_1:4639035	5	CVM085_Ideonella_sakaiensis_1_4119
TATAAATTATTTTTGGACAG	CVM085_Ideonella_sakaiensis_1:988271	3	CVM085_Ideonella_sakaiensis_1_888
TATAAATTGAATCTGGTAGC	CVM085_Ideonella_sakaiensis_1:609040	5	CVM085_Ideonella_sakaiensis_1_536
TATAAATTGGATGGGTGTCC	CVM085_Ideonella_sakaiensis_1:1804828	8	CVM085_Ideonella_sakaiensis_1_1629
TATAACAAAATGGAAGTGGG	CVM085_Ideonella_sakaiensis_1:1751113	3	CVM085_Ideonella_sakaiensis_1_1579
TATAACAAACAGCACGGAGG	CVM085_Ideonella_sakaiensis_1:1786662	22	CVM085_Ideonella_sakaiensis_1_1608
TATAACAAATGGAATGGGGA	CVM085_Ideonella_sakaiensis_1:1820464	16	CVM085_Ideonella_sakaiensis_1_1645
TATAACAACTATAGTCGATG	CVM085_Ideonella_sakaiensis_1:1207726	3	CVM085_Ideonella_sakaiensis_1_1094
TATAACAAGGAGGCATATCT	CVM085_Ideonella_sakaiensis_1:1778572	7	CVM085_Ideonella_sakaiensis_1_1601
TATAACAAGTGAATTCGATG	CVM085_Ideonella_sakaiensis_2:1192143	5	CVM085_Ideonella_sakaiensis_2_1078
TATAACAATATTCCGTAGGG	CVM085_Ideonella_sakaiensis_1:1766932	3
TATAACACAAAAGAGTATTC	CVM085_Ideonella_sakaiensis_1:1273017	3	CVM085_Ideonella_sakaiensis_1_1147
TATAACACATCAACACGCCA	CVM085_Ideonella_sakaiensis_1:2802921	3
TATAACACCAGATGATATTC	CVM085_Ideonella_sakaiensis_1:112998	17	CVM085_Ideonella_sakaiensis_1_101
TATAACACCCGTGACGATCC	CVM085_Ideonella_sakaiensis_1:833848	6
TATAACACTAACGTGGAGAT	CVM085_Ideonella_sakaiensis_1:3537275	3	CVM085_Ideonella_sakaiensis_1_3148
TATAACACTGATGCTATCGG	CVM085_Ideonella_sakaiensis_1:2776852	19	CVM085_Ideonella_sakaiensis_1_2485
TATAACACTGCATATGGAAT	CVM085_Ideonella_sakaiensis_1:3774271	3
TATAACACTGGCTGATTGAT	CVM085_Ideonella_sakaiensis_1:1826226	77	CVM085_Ideonella_sakaiensis_1_1649
TATAACAGAAGATCTTTAAG	CVM085_Ideonella_sakaiensis_1:2805642	5
TATAACAGACATATCAGTGG	CVM085_Ideonella_sakaiensis_1:658494	13	CVM085_Ideonella_sakaiensis_1_572
TATAACAGGAAACCACACCG	CVM085_Ideonella_sakaiensis_1:3802179	3
TATAACATCGATGTGATTGA	CVM085_Ideonella_sakaiensis_1:1642200	3
TATAACATGATATCTGGAGG	CVM085_Ideonella_sakaiensis_1:1618596	4	CVM085_Ideonella_sakaiensis_1_1462
TATAACATGGTTTCAAAAGG	CVM085_Ideonella_sakaiensis_1:2783831	23
TATAACATGTAGCGTTAAGC	CVM085_Ideonella_sakaiensis_1:223901	3	CVM085_Ideonella_sakaiensis_1_195
TATAACATTACCTGTTTTAC	CVM085_Ideonella_sakaiensis_2:630171	21
TATAACATTTTATCAGTGGG	CVM085_Ideonella_sakaiensis_1:222016	3
TATAACCAATAAGTGTTTAG	CVM085_Ideonella_sakaiensis_1:1839689	3	CVM085_Ideonella_sakaiensis_1_1659
TATAACCCCGAGGGATTCAT	CVM085_Ideonella_sakaiensis_1:2950848	7	CVM085_Ideonella_sakaiensis_1_2628
TATAACCCCGTTTCCGAGGT	CVM085_Ideonella_sakaiensis_1:2744456	13	CVM085_Ideonella_sakaiensis_1_2456
TATAACCCGTATATTTAACC	CVM085_Ideonella_sakaiensis_1:833848	5
TATAACCGATCGCCACCACG	CVM085_Ideonella_sakaiensis_1:833848	4
TATAACCGTAAAGACAGTTG	CVM085_Ideonella_sakaiensis_1:1141132	3
TATAACCGTAGTAATATGAT	CVM085_Ideonella_sakaiensis_1:2714961	8	CVM085_Ideonella_sakaiensis_1_2430
TATAACCTCCGTGTCAAGAA	CVM085_Ideonella_sakaiensis_1:1814422	5
TATAACCTCTTAATCGCAGG	CVM085_Ideonella_sakaiensis_1:116621	4	CVM085_Ideonella_sakaiensis_1_105
TATAACCTGTATAGCCATTT	CVM085_Ideonella_sakaiensis_1:833848	4
TATAACCTGTTTTTGTGGGA	CVM085_Ideonella_sakaiensis_1:3440115	3	CVM085_Ideonella_sakaiensis_1_3043
TATAACGAACAGAGAGTCCC	CVM085_Ideonella_sakaiensis_2:1224431	3	CVM085_Ideonella_sakaiensis_2_1106
TATAACGGAGCGTGAAAGGA	CVM085_Ideonella_sakaiensis_1:1769469	13	CVM085_Ideonella_sakaiensis_1_1595
TATAACGGGGTTACGAATTT	CVM085_Ideonella_sakaiensis_2:598889	3	CVM085_Ideonella_sakaiensis_2_541
TATAACGTATGGTCTGTCAG	CVM085_Ideonella_sakaiensis_1:1126679	3	CVM085_Ideonella_sakaiensis_1_1014
TATAACGTGGGGAGACATTT	CVM085_Ideonella_sakaiensis_2:603874	4
TATAACGTTATGATAGGCGG	CVM085_Ideonella_sakaiensis_2:793778	24
TATAACTACCACAATCCTAT	CVM085_Ideonella_sakaiensis_1:100414	5	CVM085_Ideonella_sakaiensis_1_90
TATAACTAGGTGCGCGCGGT	CVM085_Ideonella_sakaiensis_1:1700318	3	CVM085_Ideonella_sakaiensis_1_1533
TATAACTATCAATCATAACG	CVM085_Ideonella_sakaiensis_1:1771407	14	CVM085_Ideonella_sakaiensis_1_1595
TATAACTATGAATACAGGAA	CVM085_Ideonella_sakaiensis_1:4110978	3	CVM085_Ideonella_sakaiensis_1_3642
TATAACTCACTATTGCTAAT	CVM085_Ideonella_sakaiensis_2:136468	13
TATAACTCACTGTATATGGT	CVM085_Ideonella_sakaiensis_1:3891182	3	CVM085_Ideonella_sakaiensis_1_3461
TATAACTCCCGTGCGCGACG	CVM085_Ideonella_sakaiensis_1:2981686	3	CVM085_Ideonella_sakaiensis_1_2647
TATAACTCGAAGTGTATGTA	CVM085_Ideonella_sakaiensis_1:1922677	8	CVM085_Ideonella_sakaiensis_1_1734
TATAACTCTGAGACGGTTGG	CVM085_Ideonella_sakaiensis_1:941537	3	CVM085_Ideonella_sakaiensis_1_836
TATAACTTAAGGAACCGCAA	CVM085_Ideonella_sakaiensis_1:1825400	8	CVM085_Ideonella_sakaiensis_1_1648
TATAACTTAATGAATGGTCG	CVM085_Ideonella_sakaiensis_2:701416	10
TATAACTTAGACCGTTGTAG	CVM085_Ideonella_sakaiensis_2:196776	4	CVM085_Ideonella_sakaiensis_2_176
TATAACTTATCCGTTCAGTA	CVM085_Ideonella_sakaiensis_1:490922	6	CVM085_Ideonella_sakaiensis_1_427
TATAAGAAGTTCAGATAAAG	CVM085_Ideonella_sakaiensis_1:833848	3
TATAAGACAAACAAATCTCG	CVM085_Ideonella_sakaiensis_1:833848	3
TATAAGACACGGAACAAGTG	CVM085_Ideonella_sakaiensis_1:833848	3
TATAAGACATTAGGGGGGCC	CVM085_Ideonella_sakaiensis_1:1823380	3	CVM085_Ideonella_sakaiensis_1_1647
TATAAGATCCTATAAGCTAG	CVM085_Ideonella_sakaiensis_1:691527	5
TATAAGATCTGCTGGCGGGT	CVM085_Ideonella_sakaiensis_1:3393061	7	CVM085_Ideonella_sakaiensis_1_3003
TATAAGCACGCTGGTTGCTG	CVM085_Ideonella_sakaiensis_1:4113910	10	CVM085_Ideonella_sakaiensis_1_3644
TATAAGCCGTACCGTACTTT	CVM085_Ideonella_sakaiensis_2:724963	17	CVM085_Ideonella_sakaiensis_2_663
TATAAGCTAATACTGGCATT	CVM085_Ideonella_sakaiensis_1:1196384	3	CVM085_Ideonella_sakaiensis_1_1081
TATAAGCTAGTTACTCGTTC	CVM085_Ideonella_sakaiensis_1:698820	8
TATAAGCTCTTACGGCTTGG	CVM085_Ideonella_sakaiensis_1:2590877	3	CVM085_Ideonella_sakaiensis_1_2313
TATAAGGCCCTCCGGACTAT	CVM085_Ideonella_sakaiensis_1:154750	4	CVM085_Ideonella_sakaiensis_1_132
TATAAGGCGCTTAGTATATA	CVM085_Ideonella_sakaiensis_1:2668343	6	CVM085_Ideonella_sakaiensis_1_2388
TATAAGGGAGAAAAACGACT	CVM085_Ideonella_sakaiensis_1:2160042	11
TATAAGGGGAAGGTGGTGTT	CVM085_Ideonella_sakaiensis_1:4519337	8	CVM085_Ideonella_sakaiensis_1_4013
TATAAGGGTAAGGAGGGGCA	CVM085_Ideonella_sakaiensis_1:833848	3
TATAAGGTACAAATCCAAAT	CVM085_Ideonella_sakaiensis_1:1138402	3	CVM085_Ideonella_sakaiensis_1_1022
TATAAGGTCCCGGGCACGGT	CVM085_Ideonella_sakaiensis_1:671816	4	CVM085_Ideonella_sakaiensis_1_586
TATAAGGTGTCGTAGAATCT	CVM085_Ideonella_sakaiensis_1:2833439	5
TATAAGTAACACCGGGAAAG	CVM085_Ideonella_sakaiensis_1:833848	4
TATAAGTAAGTATAGGGCTC	CVM085_Ideonella_sakaiensis_1:1809758	5	CVM085_Ideonella_sakaiensis_1_1634
TATAAGTAATGGGGCTTGGG	CVM085_Ideonella_sakaiensis_1:3800502	3	CVM085_Ideonella_sakaiensis_1_3387
TATAAGTAATGGTGGGGGGC	CVM085_Ideonella_sakaiensis_2:804002	3
TATAAGTAGTATCTCGGAAG	CVM085_Ideonella_sakaiensis_1:2785543	22
TATAAGTATAATAGCCCCCC	CVM085_Ideonella_sakaiensis_1:3750616	4
TATAAGTATATGCCCAGAAA	CVM085_Ideonella_sakaiensis_2:134438	10	CVM085_Ideonella_sakaiensis_2_127
TATAAGTCAATTACTATAAG	CVM085_Ideonella_sakaiensis_1:3450678	8
TATAAGTGCAAAATTCGCGG	CVM085_Ideonella_sakaiensis_2:197693	18
TATAAGTTAGAGTCCCGGAT	CVM085_Ideonella_sakaiensis_1:1856149	8	CVM085_Ideonella_sakaiensis_1_1677
TATAAGTTCTGTTGGGCGAT	CVM085_Ideonella_sakaiensis_2:718532	14	CVM085_Ideonella_sakaiensis_2_658
TATAAGTTGGGTTGTGTAAT	CVM085_Ideonella_sakaiensis_1:833848	3
TATAAGTTGGTATAGGGATT	CVM085_Ideonella_sakaiensis_1:702338	4
TATAATAAAACTAGCTTGGG	CVM085_Ideonella_sakaiensis_1:700557	3	CVM085_Ideonella_sakaiensis_1_611
TATAATAAACGGAGTTCGTT	CVM085_Ideonella_sakaiensis_1:1688323	9	CVM085_Ideonella_sakaiensis_1_1523
TATAATAAAGTGATCATAAA	CVM085_Ideonella_sakaiensis_1:490787	11	CVM085_Ideonella_sakaiensis_1_427
TATAATAAATCATCCAGATA	CVM085_Ideonella_sakaiensis_1:700512	5	CVM085_Ideonella_sakaiensis_1_611
TATAATAAATGAGTAATAGG	CVM085_Ideonella_sakaiensis_1:756096	11	CVM085_Ideonella_sakaiensis_1_658
TATAATAACGTAGGAAGGAA	CVM085_Ideonella_sakaiensis_1:2156651	4	CVM085_Ideonella_sakaiensis_1_1935
TATAATAAGCAGACATGGCA	CVM085_Ideonella_sakaiensis_1:970431	7	CVM085_Ideonella_sakaiensis_1_867
TATAATAAGGGGCTCGGACA	CVM085_Ideonella_sakaiensis_1:2056690	67	CVM085_Ideonella_sakaiensis_1_1847
TATAATAAGTTCACGCGCGG	CVM085_Ideonella_sakaiensis_1:573872	6	CVM085_Ideonella_sakaiensis_1_503
TATAATAATGTGACTTGTTG	CVM085_Ideonella_sakaiensis_1:833848	4
TATAATACACCAAGTTTTCG	CVM085_Ideonella_sakaiensis_2:184213	3
TATAATACAGACTTAAGTAG	CVM085_Ideonella_sakaiensis_1:2475838	4	CVM085_Ideonella_sakaiensis_1_2213
TATAATACAGTGCCTCGTGT	CVM085_Ideonella_sakaiensis_1:1410643	6	CVM085_Ideonella_sakaiensis_1_1270
TATAATACCAAACGTTTTTT	CVM085_Ideonella_sakaiensis_1:929410	13
TATAATACCTAGAGAGCCGT	CVM085_Ideonella_sakaiensis_1:886563	21	CVM085_Ideonella_sakaiensis_1_788
TATAATACCTGGAGGGGGGC	CVM085_Ideonella_sakaiensis_1:1777956	6	CVM085_Ideonella_sakaiensis_1_1600
TATAATACGGCATTGAAGTG	CVM085_Ideonella_sakaiensis_1:1156185	7	CVM085_Ideonella_sakaiensis_1_1032
TATAATACTGGAACGTGAAG	CVM085_Ideonella_sakaiensis_1:672253	3
TATAATAGAGGCATCCCGGC	CVM085_Ideonella_sakaiensis_2:687765	3	CVM085_Ideonella_sakaiensis_2_622
TATAATAGATGATACCCTTG	CVM085_Ideonella_sakaiensis_1:1805203	4	CVM085_Ideonella_sakaiensis_1_1629
TATAATAGCACTGGGGGAAC	CVM085_Ideonella_sakaiensis_2:1193755	6
TATAATAGCAGGCCTTTGAT	CVM085_Ideonella_sakaiensis_1:833848	5
TATAATAGCAGTCTGTGTTC	CVM085_Ideonella_sakaiensis_1:1721969	3	CVM085_Ideonella_sakaiensis_1_1552
TATAATAGGGAAGTGATAAG	CVM085_Ideonella_sakaiensis_1:2286756	3	CVM085_Ideonella_sakaiensis_1_2039
TATAATAGTCGCAACACTGG	CVM085_Ideonella_sakaiensis_1:833848	4
TATAATATACATGAGTAGAG	CVM085_Ideonella_sakaiensis_2:1218512	7	CVM085_Ideonella_sakaiensis_2_1100
TATAATATACCGTAAGAGGG	CVM085_Ideonella_sakaiensis_1:470775	5	CVM085_Ideonella_sakaiensis_1_410
TATAATATAGCACTTTGCAC	CVM085_Ideonella_sakaiensis_2:194587	16
TATAATATAGCATTGTAAGG	CVM085_Ideonella_sakaiensis_1:2745478	3	CVM085_Ideonella_sakaiensis_1_2457
TATAATATCGTCCACCCAAA	CVM085_Ideonella_sakaiensis_2:120199	10	CVM085_Ideonella_sakaiensis_2_120
TATAATATCTTTGTTATTTG	CVM085_Ideonella_sakaiensis_1:498495	8	CVM085_Ideonella_sakaiensis_1_433
TATAATATGACGTATTAACT	CVM085_Ideonella_sakaiensis_1:692557	3
TATAATATGATGGTTCTTCC	CVM085_Ideonella_sakaiensis_1:4376810	8
TATAATATGTGATATCGAGG	CVM085_Ideonella_sakaiensis_2:81571	4	CVM085_Ideonella_sakaiensis_2_90
TATAATATTAGAAGACGTTG	CVM085_Ideonella_sakaiensis_1:1267894	3	CVM085_Ideonella_sakaiensis_1_1142
TATAATATTAGATCTATTTC	CVM085_Ideonella_sakaiensis_1:4058498	5	CVM085_Ideonella_sakaiensis_1_3596
TATAATATTATGTTCATGGC	CVM085_Ideonella_sakaiensis_2:120787	50	CVM085_Ideonella_sakaiensis_2_120
TATAATATTGGTCCTCTGAA	CVM085_Ideonella_sakaiensis_1:2808200	7	CVM085_Ideonella_sakaiensis_1_2513
TATAATCAACGCGAGAAGGT	CVM085_Ideonella_sakaiensis_2:257908	5
TATAATCAATACAATTGCTG	CVM085_Ideonella_sakaiensis_1:1903300	3	CVM085_Ideonella_sakaiensis_1_1721
TATAATCAATCTATCGTTGG	CVM085_Ideonella_sakaiensis_1:833848	3
TATAATCAATGTACATAAAA	CVM085_Ideonella_sakaiensis_1:1689462	3	CVM085_Ideonella_sakaiensis_1_1525
TATAATCAATTGATTGCGCA	CVM085_Ideonella_sakaiensis_1:833848	4
TATAATCAATTGTAAGTTTG	CVM085_Ideonella_sakaiensis_1:541634	7
TATAATCACCCTTGTTGGGG	CVM085_Ideonella_sakaiensis_2:134822	8	CVM085_Ideonella_sakaiensis_2_127
TATAATCAGCCGGGATATCC	CVM085_Ideonella_sakaiensis_1:2447199	7	CVM085_Ideonella_sakaiensis_1_2189
TATAATCATAGATGTAAAAC	CVM085_Ideonella_sakaiensis_1:2780787	3	CVM085_Ideonella_sakaiensis_1_2488
TATAATCATCAGATGTAGAG	CVM085_Ideonella_sakaiensis_1:1731137	4	CVM085_Ideonella_sakaiensis_1_1561
TATAATCCATCATATAACAA	CVM085_Ideonella_sakaiensis_1:3274157	3	CVM085_Ideonella_sakaiensis_1_2909
TATAATCCATTCAGTTAAGA	CVM085_Ideonella_sakaiensis_1:1138402	3	CVM085_Ideonella_sakaiensis_1_1022
TATAATCCGTCTTAAGCTTA	CVM085_Ideonella_sakaiensis_1:288576	5	CVM085_Ideonella_sakaiensis_1_259
TATAATCGAGGTGCTATTTA	CVM085_Ideonella_sakaiensis_1:60792	3
TATAATCGATAGTTGTGCTA	CVM085_Ideonella_sakaiensis_1:476638	3
TATAATCGGTGGGTGCGGAC	CVM085_Ideonella_sakaiensis_1:1826226	13	CVM085_Ideonella_sakaiensis_1_1649
TATAATCTGGGGGCGCGGCT	CVM085_Ideonella_sakaiensis_1:736914	3	CVM085_Ideonella_sakaiensis_1_641
TATAATCTTAAGTACACGGC	CVM085_Ideonella_sakaiensis_1:1153421	5
TATAATCTTAGCCAGACGCG	CVM085_Ideonella_sakaiensis_1:2655798	3	CVM085_Ideonella_sakaiensis_1_2375
TATAATCTTATCGAACAGGG	CVM085_Ideonella_sakaiensis_2:993138	4
TATAATCTTATGATTGCAAA	CVM085_Ideonella_sakaiensis_1:778971	25	CVM085_Ideonella_sakaiensis_1_675
TATAATCTTCTATCCATGCC	CVM085_Ideonella_sakaiensis_1:1763869	6	CVM085_Ideonella_sakaiensis_1_1592
TATAATCTTGAAACTTTTTA	CVM085_Ideonella_sakaiensis_1:3735969	3
TATAATCTTTGACAATTTCG	CVM085_Ideonella_sakaiensis_1:635284	6
TATAATGAACTATCTTGCCT	CVM085_Ideonella_sakaiensis_1:4559155	6
TATAATGAAGACAGGTAGGG	CVM085_Ideonella_sakaiensis_1:3342641	12
TATAATGACCACTGACTCAG	CVM085_Ideonella_sakaiensis_2:1148950	19	CVM085_Ideonella_sakaiensis_2_1041
TATAATGACTTACGTCCGGG	CVM085_Ideonella_sakaiensis_1:549690	4
TATAATGATAATCCGAGGGC	CVM085_Ideonella_sakaiensis_1:2102488	3	CVM085_Ideonella_sakaiensis_1_1889
TATAATGCAGTCACGTTGCT	CVM085_Ideonella_sakaiensis_1:3177198	3	CVM085_Ideonella_sakaiensis_1_2816
TATAATGCTAGTTGCCTGAC	CVM085_Ideonella_sakaiensis_1:551631	3	CVM085_Ideonella_sakaiensis_1_483
TATAATGCTCTTTGTCAAGT	CVM085_Ideonella_sakaiensis_1:2061732	5	CVM085_Ideonella_sakaiensis_1_1852
TATAATGGAACATTCGATGG	CVM085_Ideonella_sakaiensis_1:3535160	10	CVM085_Ideonella_sakaiensis_1_3145
TATAATGGAGGTGTGTGAAC	CVM085_Ideonella_sakaiensis_2:847085	3	CVM085_Ideonella_sakaiensis_2_766
TATAATGGGCCAAGTAGAGA	CVM085_Ideonella_sakaiensis_2:992389	4
TATAATGTAAGGAATCATCT	CVM085_Ideonella_sakaiensis_1:2059398	3	CVM085_Ideonella_sakaiensis_1_1850
TATAATGTAAGTCTGTCGGT	CVM085_Ideonella_sakaiensis_1:3521033	3	CVM085_Ideonella_sakaiensis_1_3136
TATAATGTATAGCATATTTC	CVM085_Ideonella_sakaiensis_2:196779	7	CVM085_Ideonella_sakaiensis_2_176
TATAATGTCATCTTTTTTGT	CVM085_Ideonella_sakaiensis_1:3940016	17	CVM085_Ideonella_sakaiensis_1_3506
TATAATGTGATCTGAACAGT	CVM085_Ideonella_sakaiensis_1:1234810	15	CVM085_Ideonella_sakaiensis_1_1117
TATAATGTGCAAACATGGGC	CVM085_Ideonella_sakaiensis_1:833848	3
TATAATGTTGGTAGAGTAAA	CVM085_Ideonella_sakaiensis_1:2790834	9	CVM085_Ideonella_sakaiensis_1_2496
TATAATTAGATCTGACCCGT	CVM085_Ideonella_sakaiensis_2:1156651	9	CVM085_Ideonella_sakaiensis_2_1044
TATAATTATTGTGAGCTAAA	CVM085_Ideonella_sakaiensis_1:654102	16	CVM085_Ideonella_sakaiensis_1_567
TATAATTCGGAATGGTGGGG	CVM085_Ideonella_sakaiensis_1:833848	3
TATAATTGATCACGGTTATT	CVM085_Ideonella_sakaiensis_1:3779430	3	CVM085_Ideonella_sakaiensis_1_3369
TATAATTGGTGATTCTCTGG	CVM085_Ideonella_sakaiensis_1:608926	9	CVM085_Ideonella_sakaiensis_1_536
TATAATTGTAGCTCGCGGCG	CVM085_Ideonella_sakaiensis_2:133396	6
TATAATTGTGGTAGACATGT	CVM085_Ideonella_sakaiensis_1:4048833	5	CVM085_Ideonella_sakaiensis_1_3588
TATAATTGTGTAAGATAGGG	CVM085_Ideonella_sakaiensis_2:862171	3	CVM085_Ideonella_sakaiensis_2_779
TATAATTTATGCCTCGGCTC	CVM085_Ideonella_sakaiensis_1:749749	5
TATAATTTGTTTGCGTAAAA	CVM085_Ideonella_sakaiensis_1:992132	5
TATAATTTTGCATCACCGAG	CVM085_Ideonella_sakaiensis_1:168148	5
TATAATTTTTGGCTATTCGT	CVM085_Ideonella_sakaiensis_2:992491	17	CVM085_Ideonella_sakaiensis_2_891
TATACAAAACATGTAAGTCA	CVM085_Ideonella_sakaiensis_1:2985951	4	CVM085_Ideonella_sakaiensis_1_2651
TATACAAAATGAAGATGTTC	CVM085_Ideonella_sakaiensis_2:335952	4	CVM085_Ideonella_sakaiensis_2_296
TATACAAACCAATCATTATT	CVM085_Ideonella_sakaiensis_1:4617878	6	CVM085_Ideonella_sakaiensis_1_4102
TATACAAATATATGATTTGG	CVM085_Ideonella_sakaiensis_1:3272791	5
TATACAAATGGAAGATTGTA	CVM085_Ideonella_sakaiensis_1:2700982	4	CVM085_Ideonella_sakaiensis_1_2418
TATACAACCTCCAAAGAGAG	CVM085_Ideonella_sakaiensis_1:3003276	3
TATACAACGGGTGGCATCTG	CVM085_Ideonella_sakaiensis_2:969072	4	CVM085_Ideonella_sakaiensis_2_868
TATACAAGATGGTATTTCAC	CVM085_Ideonella_sakaiensis_1:3450767	18
TATACAAGGGTATATGGGGA	CVM085_Ideonella_sakaiensis_2:1085815	15
TATACAATAAGGTATTGGTG	CVM085_Ideonella_sakaiensis_1:833848	3
TATACAATAGAGGTGGATGA	CVM085_Ideonella_sakaiensis_1:1824419	7	CVM085_Ideonella_sakaiensis_1_1648
TATACAATATTAAGGGGGGC	CVM085_Ideonella_sakaiensis_1:1832094	32	CVM085_Ideonella_sakaiensis_1_1653
TATACAATCCCTTGTAGTTG	CVM085_Ideonella_sakaiensis_1:744472	4	CVM085_Ideonella_sakaiensis_1_649
TATACAATGCTGTGAGTTTA	CVM085_Ideonella_sakaiensis_1:2236859	3
TATACAATGTCTATATGAAG	CVM085_Ideonella_sakaiensis_1:833848	3
TATACAATTCTAGCTGATTA	CVM085_Ideonella_sakaiensis_1:2747283	15
TATACAATTCTTGCGCGTTG	CVM085_Ideonella_sakaiensis_1:833848	3
TATACAATTTCATCCGGTCA	CVM085_Ideonella_sakaiensis_1:496971	3
TATACACAAGTTTACGGGGC	CVM085_Ideonella_sakaiensis_1:544976	8
TATACACAGGTGGAGGGGGC	CVM085_Ideonella_sakaiensis_1:3745792	11	CVM085_Ideonella_sakaiensis_1_3341
TATACACCAATCAACAATGG	CVM085_Ideonella_sakaiensis_1:833848	3
TATACACCACCAAATACGTG	CVM085_Ideonella_sakaiensis_1:1837642	26	CVM085_Ideonella_sakaiensis_1_1657
TATACACCAGAACATTTGGG	CVM085_Ideonella_sakaiensis_1:1077244	13	CVM085_Ideonella_sakaiensis_1_970
TATACACCGTGCTTTCCAAT	CVM085_Ideonella_sakaiensis_2:139845	3
TATACACGATATGGCGACTC	CVM085_Ideonella_sakaiensis_1:219977	10
TATACACGATCTAGCATAGA	CVM085_Ideonella_sakaiensis_1:3035209	13
TATACACGGATATGAAGAGT	CVM085_Ideonella_sakaiensis_1:3378499	19
TATACACGGCCATTTTAATG	CVM085_Ideonella_sakaiensis_1:2852278	3	CVM085_Ideonella_sakaiensis_1_2542
TATACACGGGATATCCGGAC	CVM085_Ideonella_sakaiensis_2:138736	5
TATACACTATAATACCGTAC	CVM085_Ideonella_sakaiensis_1:691527	4
TATACACTTAAGTATACGGA	CVM085_Ideonella_sakaiensis_2:701416	7
TATACACTTGGTCGTCCTCC	CVM085_Ideonella_sakaiensis_1:1748453	12
TATACAGAAGCAACATAACA	CVM085_Ideonella_sakaiensis_2:361279	3
TATACAGAGTTGTGACTGGT	CVM085_Ideonella_sakaiensis_1:3450617	3
TATACAGCAATAATTTCCAA	CVM085_Ideonella_sakaiensis_1:833848	5
TATACAGCAGGGACATTTCG	CVM085_Ideonella_sakaiensis_2:143010	15
TATACAGCATTCTAATGCGG	CVM085_Ideonella_sakaiensis_2:114671	17	CVM085_Ideonella_sakaiensis_2_115
TATACAGCCCATGGTTGTTC	CVM085_Ideonella_sakaiensis_1:2815280	29	CVM085_Ideonella_sakaiensis_1_2518
TATACAGGCAAACTGTCGTT	CVM085_Ideonella_sakaiensis_1:1751881	9	CVM085_Ideonella_sakaiensis_1_1579
TATACAGTATTAACTGTTAA	CVM085_Ideonella_sakaiensis_1:2056690	27	CVM085_Ideonella_sakaiensis_1_1847
TATACAGTCCAGCTCGGCTG	CVM085_Ideonella_sakaiensis_2:933014	4	CVM085_Ideonella_sakaiensis_2_836
TATACAGTGCACCGGTAGGG	CVM085_Ideonella_sakaiensis_1:2285940	3	CVM085_Ideonella_sakaiensis_1_2039
TATACAGTGCTCCACAAACG	CVM085_Ideonella_sakaiensis_1:833848	3
TATACAGTGTAAGTCGATTC	CVM085_Ideonella_sakaiensis_1:1536981	6
TATACAGTTGTCGTGGGTTA	CVM085_Ideonella_sakaiensis_1:2551057	4	CVM085_Ideonella_sakaiensis_1_2272
TATACAGTTTATGGTGTGGT	CVM085_Ideonella_sakaiensis_1:4491914	9
TATACAGTTTCACCGAAAAC	CVM085_Ideonella_sakaiensis_1:207655	7
TATACATAAGCATCGGTCAA	CVM085_Ideonella_sakaiensis_1:1239583	3	CVM085_Ideonella_sakaiensis_1_1122
TATACATAGGGTCGGCAAAT	CVM085_Ideonella_sakaiensis_1:1150329	16	CVM085_Ideonella_sakaiensis_1_1029
TATACATATGTTATTTGTAT	CVM085_Ideonella_sakaiensis_1:168810	7	CVM085_Ideonella_sakaiensis_1_143
TATACATATTGGAGGTTTCA	CVM085_Ideonella_sakaiensis_1:1762189	9	CVM085_Ideonella_sakaiensis_1_1590
TATACATCACTTGTTGACGT	CVM085_Ideonella_sakaiensis_2:1022974	4	CVM085_Ideonella_sakaiensis_2_917
TATACATCATCTCGTGGACG	CVM085_Ideonella_sakaiensis_1:1633816	3	CVM085_Ideonella_sakaiensis_1_1476
TATACATGATACAGTATTAT	CVM085_Ideonella_sakaiensis_1:4550725	4
TATACATGGTTGTGGTTACC	CVM085_Ideonella_sakaiensis_1:2792858	63	CVM085_Ideonella_sakaiensis_1_2497
TATACATTATATGCAGATGA	CVM085_Ideonella_sakaiensis_1:540584	3	CVM085_Ideonella_sakaiensis_1_473
TATACATTATCACTCTCTAA	CVM085_Ideonella_sakaiensis_1:535624	4
TATACATTATCATAAAAAGA	CVM085_Ideonella_sakaiensis_1:159423	4	CVM085_Ideonella_sakaiensis_1_135
TATACATTCGAATAGTGATG	CVM085_Ideonella_sakaiensis_2:190021	29
TATACATTCGAATTAAGAAG	CVM085_Ideonella_sakaiensis_2:132898	7
TATACATTCGTGTTGTATAT	CVM085_Ideonella_sakaiensis_1:2821256	4
TATACATTTCGGCTAAAATA	CVM085_Ideonella_sakaiensis_2:733818	5	CVM085_Ideonella_sakaiensis_2_670
TATACCAAACTGGTGAGGTT	CVM085_Ideonella_sakaiensis_1:4110562	3
TATACCAAAGCAGTGTTTCT	CVM085_Ideonella_sakaiensis_1:1813678	6	CVM085_Ideonella_sakaiensis_1_1637
TATACCAAGGTTGTCAATCA	CVM085_Ideonella_sakaiensis_2:1366666	11	CVM085_Ideonella_sakaiensis_2_1237
TATACCACAAGTACTTCGTA	CVM085_Ideonella_sakaiensis_1:3789054	3
TATACCACAGGGCACGCGCT	CVM085_Ideonella_sakaiensis_1:203574	13	CVM085_Ideonella_sakaiensis_1_180
TATACCACCTCGATAAGGGC	CVM085_Ideonella_sakaiensis_1:3543366	5
TATACCACTATAGTAGACGA	CVM085_Ideonella_sakaiensis_2:710000	9	CVM085_Ideonella_sakaiensis_2_650
TATACCACTCCAAGAGAATA	CVM085_Ideonella_sakaiensis_2:121025	4
TATACCACTTTCGCATAATT	CVM085_Ideonella_sakaiensis_1:768484	3	CVM085_Ideonella_sakaiensis_1_667
TATACCAGACTAAGTTAGAG	CVM085_Ideonella_sakaiensis_1:3034050	13	CVM085_Ideonella_sakaiensis_1_2694
TATACCAGAGAAACTAAGAT	CVM085_Ideonella_sakaiensis_2:139270	10	CVM085_Ideonella_sakaiensis_2_129
TATACCAGATGATCTCGGTC	CVM085_Ideonella_sakaiensis_1:1814069	33	CVM085_Ideonella_sakaiensis_1_1638
TATACCAGCATGCCCTGTGG	CVM085_Ideonella_sakaiensis_2:157429	3	CVM085_Ideonella_sakaiensis_2_144
TATACCAGCGTTCTGACTCG	CVM085_Ideonella_sakaiensis_1:1837687	16	CVM085_Ideonella_sakaiensis_1_1657
TATACCAGGGTATGATTACC	CVM085_Ideonella_sakaiensis_1:931692	4
TATACCATAAGAATGGTAAT	CVM085_Ideonella_sakaiensis_1:3975923	4	CVM085_Ideonella_sakaiensis_1_3523
TATACCATAATACATGGGGT	CVM085_Ideonella_sakaiensis_2:731987	4
TATACCATCTTATACCAGGA	CVM085_Ideonella_sakaiensis_1:1242535	9	CVM085_Ideonella_sakaiensis_1_1125
TATACCATGGTTCTAGTTAG	CVM085_Ideonella_sakaiensis_1:2694329	4	CVM085_Ideonella_sakaiensis_1_2411
TATACCATGTTTGCTGTGTG	CVM085_Ideonella_sakaiensis_1:2329198	3	CVM085_Ideonella_sakaiensis_1_2075
TATACCATTCACTTGAGAAA	CVM085_Ideonella_sakaiensis_2:1219397	3	CVM085_Ideonella_sakaiensis_2_1102
TATACCATTTTAATTATAAA	CVM085_Ideonella_sakaiensis_1:833848	3
TATACCATTTTGCCGATTTG	CVM085_Ideonella_sakaiensis_1:667047	10	CVM085_Ideonella_sakaiensis_1_583
TATACCCAGATGCGTTTTAA	CVM085_Ideonella_sakaiensis_2:629626	5
TATACCCCATTTTACATTTG	CVM085_Ideonella_sakaiensis_1:2751834	3	CVM085_Ideonella_sakaiensis_1_2462
TATACCCCGACATATATACG	CVM085_Ideonella_sakaiensis_1:4027295	7	CVM085_Ideonella_sakaiensis_1_3568
TATACCCCTCGATCATGACG	CVM085_Ideonella_sakaiensis_1:833848	3
TATACCCCTGTTACCTAAAC	CVM085_Ideonella_sakaiensis_1:4600794	3	CVM085_Ideonella_sakaiensis_1_4086
TATACCCGGTGGGTTACGGC	CVM085_Ideonella_sakaiensis_1:2778783	5	CVM085_Ideonella_sakaiensis_1_2487
TATACCCGTCTATGCCAGGT	CVM085_Ideonella_sakaiensis_1:326344	8	CVM085_Ideonella_sakaiensis_1_290
TATACCCTAGTGTTTCTATT	CVM085_Ideonella_sakaiensis_1:833848	3
TATACCCTGGCCAGGAGTGA	CVM085_Ideonella_sakaiensis_1:3800502	8	CVM085_Ideonella_sakaiensis_1_3387
TATACCCTGGGTCTATAGGC	CVM085_Ideonella_sakaiensis_1:3290695	32
TATACCCTTCAAATTGGGTA	CVM085_Ideonella_sakaiensis_1:485911	14	CVM085_Ideonella_sakaiensis_1_423
TATACCGAAGGACGTTGTTA	CVM085_Ideonella_sakaiensis_1:2747174	7	CVM085_Ideonella_sakaiensis_1_2458
TATACCGGGATTTCGGCTCC	CVM085_Ideonella_sakaiensis_1:833848	3
TATACCGGGGATCTTTTTAG	CVM085_Ideonella_sakaiensis_1:1764238	3	CVM085_Ideonella_sakaiensis_1_1592
TATACCGTCCCGCAAAGATT	CVM085_Ideonella_sakaiensis_1:4059399	6
TATACCGTCTCAGGGTGTGG	CVM085_Ideonella_sakaiensis_1:941537	22	CVM085_Ideonella_sakaiensis_1_836
TATACCGTTTACAACTGATA	CVM085_Ideonella_sakaiensis_1:117974	6
TATACCTACATCTTAGTATC	CVM085_Ideonella_sakaiensis_1:2654251	3
TATACCTACTTCGGTAAGAC	CVM085_Ideonella_sakaiensis_1:1771992	14	CVM085_Ideonella_sakaiensis_1_1595
TATACCTAGAATGTTTCGAG	CVM085_Ideonella_sakaiensis_1:3802167	8
TATACCTAGCACCTTCTATC	CVM085_Ideonella_sakaiensis_1:1765186	4	CVM085_Ideonella_sakaiensis_1_1592
TATACCTATGTTTTTATCAG	CVM085_Ideonella_sakaiensis_1:700698	28	CVM085_Ideonella_sakaiensis_1_611
TATACCTCCCAAGTCAGGGC	CVM085_Ideonella_sakaiensis_1:222515	4
TATACCTCGGCTGTTCTCGA	CVM085_Ideonella_sakaiensis_2:347279	16	CVM085_Ideonella_sakaiensis_2_306
TATACCTCTACCCTTTGACA	CVM085_Ideonella_sakaiensis_2:1213179	4
TATACCTGAAATGTTTATAT	CVM085_Ideonella_sakaiensis_2:133709	16	CVM085_Ideonella_sakaiensis_2_127
TATACCTGGAGGCACGGGTA	CVM085_Ideonella_sakaiensis_1:692754	5	CVM085_Ideonella_sakaiensis_1_604
TATACCTTAATAAAGGGAGT	CVM085_Ideonella_sakaiensis_1:2914304	3	CVM085_Ideonella_sakaiensis_1_2598
TATACCTTGGAGAAAGTACG	CVM085_Ideonella_sakaiensis_1:833848	3
TATACCTTGGTTCTAACCGC	CVM085_Ideonella_sakaiensis_1:2818205	3	CVM085_Ideonella_sakaiensis_1_2519
TATACCTTTACAGTATGGGC	CVM085_Ideonella_sakaiensis_1:4519151	11	CVM085_Ideonella_sakaiensis_1_4013
TATACGAACTGAGTAGGGGA	CVM085_Ideonella_sakaiensis_2:655803	7	CVM085_Ideonella_sakaiensis_2_594
TATACGAAGCGTTTCTGGAG	CVM085_Ideonella_sakaiensis_1:2818925	4	CVM085_Ideonella_sakaiensis_1_2519
TATACGACAGCTCGACAGGC	CVM085_Ideonella_sakaiensis_1:833848	4
TATACGACCGTACTCTAGGT	CVM085_Ideonella_sakaiensis_2:305935	18	CVM085_Ideonella_sakaiensis_2_269
TATACGAGAGTGGGTTAAGG	CVM085_Ideonella_sakaiensis_2:1154800	12
TATACGAGATATTGTTTCAT	CVM085_Ideonella_sakaiensis_1:3640440	10	CVM085_Ideonella_sakaiensis_1_3244
TATACGATGTTGAGTAGGCG	CVM085_Ideonella_sakaiensis_2:1367711	3	CVM085_Ideonella_sakaiensis_2_1238
TATACGATTCAGACACTTAA	CVM085_Ideonella_sakaiensis_2:678176	3	CVM085_Ideonella_sakaiensis_2_613
TATACGATTCCGTGGAAACG	CVM085_Ideonella_sakaiensis_1:1219034	3	CVM085_Ideonella_sakaiensis_1_1103
TATACGCTATTACAGTTATT	CVM085_Ideonella_sakaiensis_2:133428	12
TATACGGAATGTCTGGTATT	CVM085_Ideonella_sakaiensis_1:3573662	10	CVM085_Ideonella_sakaiensis_1_3181
TATACGGGGGATTACCAGTC	CVM085_Ideonella_sakaiensis_1:2601035	3	CVM085_Ideonella_sakaiensis_1_2322
TATACGGGTAAATAAACTGG	CVM085_Ideonella_sakaiensis_1:977774	7	CVM085_Ideonella_sakaiensis_1_875
TATACGGTACATTGTCGCCG	CVM085_Ideonella_sakaiensis_1:3031734	31	CVM085_Ideonella_sakaiensis_1_2693
TATACGGTATACCTTGTATT	CVM085_Ideonella_sakaiensis_2:1260217	7	CVM085_Ideonella_sakaiensis_2_1136
TATACGGTGTACCATGGTTT	CVM085_Ideonella_sakaiensis_1:833848	3
TATACGGTTGTATATTTGAG	CVM085_Ideonella_sakaiensis_1:699744	18	CVM085_Ideonella_sakaiensis_1_610
TATACGTAAGCGGCCTATGG	CVM085_Ideonella_sakaiensis_2:683352	5	CVM085_Ideonella_sakaiensis_2_617
TATACGTACCACTCTGTACT	CVM085_Ideonella_sakaiensis_1:487508	4	CVM085_Ideonella_sakaiensis_1_424
TATACGTATCTCCATTGGCA	CVM085_Ideonella_sakaiensis_1:75477	3	CVM085_Ideonella_sakaiensis_1_68
TATACGTCAGAGTGCTGTCG	CVM085_Ideonella_sakaiensis_1:833848	3
TATACGTCATTCTAGCGGGA	CVM085_Ideonella_sakaiensis_1:4097014	4	CVM085_Ideonella_sakaiensis_1_3629
TATACGTCGGGTTGGGGGTT	CVM085_Ideonella_sakaiensis_1:833848	3
TATACGTGAGGGTTGGGCAG	CVM085_Ideonella_sakaiensis_1:465277	4	CVM085_Ideonella_sakaiensis_1_405
TATACGTTAGGCTTGTTAAG	CVM085_Ideonella_sakaiensis_1:430483	3	CVM085_Ideonella_sakaiensis_1_379
TATACGTTTAGACTCACCTC	CVM085_Ideonella_sakaiensis_1:3817513	6	CVM085_Ideonella_sakaiensis_1_3399
TATACTAAACCATAATAGAT	CVM085_Ideonella_sakaiensis_1:1144747	15	CVM085_Ideonella_sakaiensis_1_1026
TATACTAAACTCAGGGCGTG	CVM085_Ideonella_sakaiensis_1:2829447	13
TATACTAAAGCTTTATGTCA	CVM085_Ideonella_sakaiensis_2:329948	17	CVM085_Ideonella_sakaiensis_2_291
TATACTAAATGGAAGTGCCA	CVM085_Ideonella_sakaiensis_1:833848	3
TATACTAACTGAAGTGTGGG	CVM085_Ideonella_sakaiensis_1:1353375	10	CVM085_Ideonella_sakaiensis_1_1220
TATACTAAGCCTGCTCTATC	CVM085_Ideonella_sakaiensis_1:1825478	3	CVM085_Ideonella_sakaiensis_1_1648
TATACTAAGCTATGAGTGAG	CVM085_Ideonella_sakaiensis_1:692268	3	CVM085_Ideonella_sakaiensis_1_603
TATACTAATTTATAGTGCGC	CVM085_Ideonella_sakaiensis_1:1072133	3
TATACTACACGAAACAGAGG	CVM085_Ideonella_sakaiensis_1:2535095	3
TATACTACACGGTGGGAGGC	CVM085_Ideonella_sakaiensis_2:625213	15
TATACTACACTAGGTGACGC	CVM085_Ideonella_sakaiensis_1:2645179	4
TATACTACATGACCAAATGG	CVM085_Ideonella_sakaiensis_1:1195914	6	CVM085_Ideonella_sakaiensis_1_1081
TATACTACCCGAAGTTAGTG	CVM085_Ideonella_sakaiensis_2:946194	3	CVM085_Ideonella_sakaiensis_2_844
TATACTACCGCTGTAAGAAC	CVM085_Ideonella_sakaiensis_2:1186379	17	CVM085_Ideonella_sakaiensis_2_1074
TATACTACGCAGACTTTTGA	CVM085_Ideonella_sakaiensis_2:157738	6	CVM085_Ideonella_sakaiensis_2_144
TATACTACGTGATCACTGTG	CVM085_Ideonella_sakaiensis_1:3759036	5	CVM085_Ideonella_sakaiensis_1_3351
TATACTACTCTTGTGTCCAT	CVM085_Ideonella_sakaiensis_2:1194637	4	CVM085_Ideonella_sakaiensis_2_1080
TATACTACTGCGACCCCAGA	CVM085_Ideonella_sakaiensis_2:134603	4	CVM085_Ideonella_sakaiensis_2_127
TATACTACTTAATAATCCAA	CVM085_Ideonella_sakaiensis_1:487822	5
TATACTAGACGGAAAGACGT	CVM085_Ideonella_sakaiensis_1:1751782	5	CVM085_Ideonella_sakaiensis_1_1579
TATACTAGCATTTGATGGAA	CVM085_Ideonella_sakaiensis_1:858563	4
TATACTAGCTCAAATACGAC	CVM085_Ideonella_sakaiensis_1:632961	5	CVM085_Ideonella_sakaiensis_1_551
TATACTAGCTGATGCGGGTG	CVM085_Ideonella_sakaiensis_1:3203656	3	CVM085_Ideonella_sakaiensis_1_2839
TATACTAGGATGCGTGTCAG	CVM085_Ideonella_sakaiensis_1:136715	4	CVM085_Ideonella_sakaiensis_1_113
TATACTAGGGGTAAAGTGTC	CVM085_Ideonella_sakaiensis_2:136517	7
TATACTAGGTTGGCTAAATT	CVM085_Ideonella_sakaiensis_1:2747376	3
TATACTAGTCTATAAGTTTG	CVM085_Ideonella_sakaiensis_1:745192	9	CVM085_Ideonella_sakaiensis_1_649
TATACTAGTTGGCGTTATAC	CVM085_Ideonella_sakaiensis_1:2785084	3	CVM085_Ideonella_sakaiensis_1_2491
TATACTATACTGCAGGCAAT	CVM085_Ideonella_sakaiensis_1:779373	120	CVM085_Ideonella_sakaiensis_1_675
TATACTATATGGAATGGGAA	CVM085_Ideonella_sakaiensis_1:1614073	5	CVM085_Ideonella_sakaiensis_1_1457
TATACTATCTTAATCTGGTG	CVM085_Ideonella_sakaiensis_1:4448852	5	CVM085_Ideonella_sakaiensis_1_3955
TATACTATCTTCTACATTCA	CVM085_Ideonella_sakaiensis_1:833848	4
TATACTATTATGCGGGTACG	CVM085_Ideonella_sakaiensis_2:696973	3
TATACTATTTATAGGTTAAC	CVM085_Ideonella_sakaiensis_1:2692132	9
TATACTCCTGAATCGATGGG	CVM085_Ideonella_sakaiensis_1:712283	6
TATACTCGGGGTTGCCTTTT	CVM085_Ideonella_sakaiensis_1:3272791	11
TATACTCGTTCCTCCTTTCG	CVM085_Ideonella_sakaiensis_2:150099	5	CVM085_Ideonella_sakaiensis_2_138
TATACTCTAAAGGGGGATAG	CVM085_Ideonella_sakaiensis_1:1138637	10	CVM085_Ideonella_sakaiensis_1_1022
TATACTCTACTTGGCAGGTT	CVM085_Ideonella_sakaiensis_1:1828408	6
TATACTCTAGATCGCTCAAT	CVM085_Ideonella_sakaiensis_1:1976851	3
TATACTCTAGGTGAATGTTG	CVM085_Ideonella_sakaiensis_1:3784652	5	CVM085_Ideonella_sakaiensis_1_3375
TATACTCTGCAGGAGAAGGA	CVM085_Ideonella_sakaiensis_2:628658	5	CVM085_Ideonella_sakaiensis_2_570
TATACTCTTATCTGGTAAGA	CVM085_Ideonella_sakaiensis_1:3821744	5
TATACTGCAAGCGTGGGCGA	CVM085_Ideonella_sakaiensis_1:669298	7
TATACTGCATGGGCATCTAT	CVM085_Ideonella_sakaiensis_2:741282	4
TATACTGGATCACACGTATC	CVM085_Ideonella_sakaiensis_3:92912	3	CVM085_Ideonella_sakaiensis_3_97
TATACTGGATGGCCATGGGA	CVM085_Ideonella_sakaiensis_1:2164605	25	CVM085_Ideonella_sakaiensis_1_1944
TATACTGGGGCAGCGAACTG	CVM085_Ideonella_sakaiensis_1:1153517	4	CVM085_Ideonella_sakaiensis_1_1031
TATACTGGGGGCATAGTTAA	CVM085_Ideonella_sakaiensis_1:833848	5
TATACTGTACCAAAGGAAAC	CVM085_Ideonella_sakaiensis_1:831524	17
TATACTGTTTTTGGCCTGCT	CVM085_Ideonella_sakaiensis_1:833848	5
TATACTTAAGGTGAACTACT	CVM085_Ideonella_sakaiensis_1:4668101	9	CVM085_Ideonella_sakaiensis_1_4148
TATACTTAAGGTGCCCTACG	CVM085_Ideonella_sakaiensis_1:2692213	69
TATACTTACACCCCGAGACA	CVM085_Ideonella_sakaiensis_1:833848	3
TATACTTAGTGAGTACTTAG	CVM085_Ideonella_sakaiensis_1:2500031	4	CVM085_Ideonella_sakaiensis_1_2238
TATACTTCAGCCATGGTTAA	CVM085_Ideonella_sakaiensis_1:548460	28
TATACTTCCTACCGAATTGA	CVM085_Ideonella_sakaiensis_1:1029299	5
TATACTTGCTCTATAAAGTT	CVM085_Ideonella_sakaiensis_1:157377	12	CVM085_Ideonella_sakaiensis_1_133
TATACTTGGGTACGCACGAT	CVM085_Ideonella_sakaiensis_2:1251554	4	CVM085_Ideonella_sakaiensis_2_1125
TATACTTTAAAAAGTCAACG	CVM085_Ideonella_sakaiensis_2:119309	5
TATACTTTACCACATTAGTG	CVM085_Ideonella_sakaiensis_3:102029	13
TATACTTTATACAACGGATC	CVM085_Ideonella_sakaiensis_1:2580256	31
TATACTTTGGGGATAAAGTC	CVM085_Ideonella_sakaiensis_1:1151982	3
TATACTTTGGTGCTAAGTAA	CVM085_Ideonella_sakaiensis_1:2668875	9
TATACTTTTATAGGTACACA	CVM085_Ideonella_sakaiensis_2:1021065	5	CVM085_Ideonella_sakaiensis_2_915
TATACTTTTCATCGGGAGTC	CVM085_Ideonella_sakaiensis_1:1550603	19	CVM085_Ideonella_sakaiensis_1_1396
TATAGAAAATTACCCGGGTG	CVM085_Ideonella_sakaiensis_1:386298	5	CVM085_Ideonella_sakaiensis_1_343
TATAGAAATATTGGCAGAGT	CVM085_Ideonella_sakaiensis_1:691782	3	CVM085_Ideonella_sakaiensis_1_602
TATAGAACAACTAAACTCAC	CVM085_Ideonella_sakaiensis_1:833848	3
TATAGAACTGTAGCCCCAGG	CVM085_Ideonella_sakaiensis_1:3004402	9	CVM085_Ideonella_sakaiensis_1_2667
TATAGAACTTGAGAGAAGGC	CVM085_Ideonella_sakaiensis_2:211859	17	CVM085_Ideonella_sakaiensis_2_188
TATAGAAGCGACCGCTTGTG	CVM085_Ideonella_sakaiensis_2:287050	11	CVM085_Ideonella_sakaiensis_2_251
TATAGAAGGGCTCGATGTTG	CVM085_Ideonella_sakaiensis_1:2035583	4
TATAGAAGGTACAATCATTC	CVM085_Ideonella_sakaiensis_1:2847794	5	CVM085_Ideonella_sakaiensis_1_2540
TATAGAATATCCTTGTCTCC	CVM085_Ideonella_sakaiensis_1:419689	3
TATAGAATTCGGGTTGTCGA	CVM085_Ideonella_sakaiensis_1:833848	3
TATAGACCACTGGTTGTGTT	CVM085_Ideonella_sakaiensis_1:136484	6
TATAGACCAGTCTAAGCATT	CVM085_Ideonella_sakaiensis_2:805049	6	CVM085_Ideonella_sakaiensis_2_734
TATAGACCATGACAAGGTTA	CVM085_Ideonella_sakaiensis_1:669610	3	CVM085_Ideonella_sakaiensis_1_585
TATAGACCCTGAGGCGTAAT	CVM085_Ideonella_sakaiensis_1:583657	3	CVM085_Ideonella_sakaiensis_1_512
TATAGACCGAAGCGATCTGT	CVM085_Ideonella_sakaiensis_1:1712483	14	CVM085_Ideonella_sakaiensis_1_1544
TATAGACTCCATAGGCAGAT	CVM085_Ideonella_sakaiensis_1:3949463	8	CVM085_Ideonella_sakaiensis_1_3506
TATAGACTTTCACCTCTGAG	CVM085_Ideonella_sakaiensis_1:1079539	3	CVM085_Ideonella_sakaiensis_1_972
TATAGACTTTTTACAAAGGG	CVM085_Ideonella_sakaiensis_1:2754169	59
TATAGAGAAATAGTACTCTG	CVM085_Ideonella_sakaiensis_2:146364	3	CVM085_Ideonella_sakaiensis_2_135
TATAGAGAACAATTACGCGT	CVM085_Ideonella_sakaiensis_1:324238	6	CVM085_Ideonella_sakaiensis_1_288
TATAGAGCAGGGCAACTGAA	CVM085_Ideonella_sakaiensis_1:487055	6	CVM085_Ideonella_sakaiensis_1_424
TATAGAGCGATACTGTAGGT	CVM085_Ideonella_sakaiensis_2:701714	12	CVM085_Ideonella_sakaiensis_2_641
TATAGAGCTCCTTCGTGGAC	CVM085_Ideonella_sakaiensis_1:2065033	9	CVM085_Ideonella_sakaiensis_1_1855
TATAGAGCTCTTATTGTCGG	CVM085_Ideonella_sakaiensis_1:3461954	13	CVM085_Ideonella_sakaiensis_1_3061
TATAGAGGATAGTTGCAGAC	CVM085_Ideonella_sakaiensis_1:2835771	4
TATAGAGGTATTTAGGTTAT	CVM085_Ideonella_sakaiensis_1:3813927	3	CVM085_Ideonella_sakaiensis_1_3397
TATAGATAGCGACGGATGGT	CVM085_Ideonella_sakaiensis_1:4010333	5	CVM085_Ideonella_sakaiensis_1_3555
TATAGATCCCGTCAGGTAAG	CVM085_Ideonella_sakaiensis_1:833848	3
TATAGATCGACCTGTCAGTA	CVM085_Ideonella_sakaiensis_1:44627	12	CVM085_Ideonella_sakaiensis_1_45
TATAGATGAGGTCGCCAGAT	CVM085_Ideonella_sakaiensis_2:1014069	52	CVM085_Ideonella_sakaiensis_2_908
TATAGATGGGAATCATTCGT	CVM085_Ideonella_sakaiensis_1:1805200	3	CVM085_Ideonella_sakaiensis_1_1629
TATAGATGGGTGGTGTACTA	CVM085_Ideonella_sakaiensis_1:1625984	13
TATAGATTATCAACACTGTT	CVM085_Ideonella_sakaiensis_1:934982	9	CVM085_Ideonella_sakaiensis_1_830
TATAGATTCTGTCTTCCCGG	CVM085_Ideonella_sakaiensis_1:2799389	20
TATAGCAATAAGCGCCTCAC	CVM085_Ideonella_sakaiensis_1:1242544	5	CVM085_Ideonella_sakaiensis_1_1125
TATAGCAATTATAGGGTTTT	CVM085_Ideonella_sakaiensis_1:2750727	6	CVM085_Ideonella_sakaiensis_1_2462
TATAGCACATGGCTATTAAA	CVM085_Ideonella_sakaiensis_1:1198662	12
TATAGCACCGTGAGGTCGAG	CVM085_Ideonella_sakaiensis_1:2981521	15
TATAGCACTAGTTCTCTTGG	CVM085_Ideonella_sakaiensis_1:3120660	4	CVM085_Ideonella_sakaiensis_1_2768
TATAGCAGCCATCGAGGTTT	CVM085_Ideonella_sakaiensis_1:4004590	6	CVM085_Ideonella_sakaiensis_1_3549
TATAGCAGGAATCCGTGAGG	CVM085_Ideonella_sakaiensis_1:4027295	37	CVM085_Ideonella_sakaiensis_1_3568
TATAGCATAACCCGGGCGCA	CVM085_Ideonella_sakaiensis_1:833848	3
TATAGCATCCGGAATGAGTG	CVM085_Ideonella_sakaiensis_2:148828	3	CVM085_Ideonella_sakaiensis_2_137
TATAGCATCTGGCGGGACAT	CVM085_Ideonella_sakaiensis_1:634777	3	CVM085_Ideonella_sakaiensis_1_552
TATAGCATGTCCCAAGTAAT	CVM085_Ideonella_sakaiensis_1:219797	36	CVM085_Ideonella_sakaiensis_1_191
TATAGCATTATAGTGACTAC	CVM085_Ideonella_sakaiensis_1:2922169	3
TATAGCATTCATACTAACCA	CVM085_Ideonella_sakaiensis_1:4610241	4	CVM085_Ideonella_sakaiensis_1_4095
TATAGCATTGTATGTGGAAA	CVM085_Ideonella_sakaiensis_1:412323	6	CVM085_Ideonella_sakaiensis_1_363
TATAGCATTTCATAGTTCTG	CVM085_Ideonella_sakaiensis_1:1200789	9
TATAGCCAATTAAGAAACTG	CVM085_Ideonella_sakaiensis_1:4250266	3	CVM085_Ideonella_sakaiensis_1_3771
TATAGCCATTCAGATCTAGG	CVM085_Ideonella_sakaiensis_1:1296223	3	CVM085_Ideonella_sakaiensis_1_1164
TATAGCCCGATATTGTCATC	CVM085_Ideonella_sakaiensis_1:4671260	3	CVM085_Ideonella_sakaiensis_1_4151
TATAGCCGGTATTCATCAGG	CVM085_Ideonella_sakaiensis_1:2807858	20	CVM085_Ideonella_sakaiensis_1_2513
TATAGCCTGGAGGATAGCAC	CVM085_Ideonella_sakaiensis_1:4656531	4	CVM085_Ideonella_sakaiensis_1_4134
TATAGCGCGTATTCAATCGA	CVM085_Ideonella_sakaiensis_1:1749671	5	CVM085_Ideonella_sakaiensis_1_1578
TATAGCTAAGAATAGAGCAT	CVM085_Ideonella_sakaiensis_1:2160015	10
TATAGCTAGGTAAAAACTAG	CVM085_Ideonella_sakaiensis_1:1825478	16	CVM085_Ideonella_sakaiensis_1_1648
TATAGCTATTTTATTATGTT	CVM085_Ideonella_sakaiensis_1:833848	3
TATAGCTCGTGGGCCTTAAG	CVM085_Ideonella_sakaiensis_1:4452910	10	CVM085_Ideonella_sakaiensis_1_3958
TATAGCTTAGAGTACAAGCT	CVM085_Ideonella_sakaiensis_1:2823074	4	CVM085_Ideonella_sakaiensis_1_2522
TATAGGAAACTGGGCCGGTT	CVM085_Ideonella_sakaiensis_2:168060	12	CVM085_Ideonella_sakaiensis_2_154
TATAGGAACGGTTAACAATT	CVM085_Ideonella_sakaiensis_1:1122755	4	CVM085_Ideonella_sakaiensis_1_1011
TATAGGAAGAGGGTGGATAT	CVM085_Ideonella_sakaiensis_1:97429	3	CVM085_Ideonella_sakaiensis_1_88
TATAGGAATAACGGTGCTAG	CVM085_Ideonella_sakaiensis_2:645760	8
TATAGGACTAGTAGGTGTGC	CVM085_Ideonella_sakaiensis_1:1245866	4	CVM085_Ideonella_sakaiensis_1_1129
TATAGGACTCATTGGGAAGA	CVM085_Ideonella_sakaiensis_1:2965841	4	CVM085_Ideonella_sakaiensis_1_2637
TATAGGACTGCGATATAGGT	CVM085_Ideonella_sakaiensis_1:671869	6	CVM085_Ideonella_sakaiensis_1_586
TATAGGAGGCTATCCGTGCC	CVM085_Ideonella_sakaiensis_1:1759966	63	CVM085_Ideonella_sakaiensis_1_1587
TATAGGAGTGAACAGGGTGG	CVM085_Ideonella_sakaiensis_1:833848	3
TATAGGATACGTCCGGCCCC	CVM085_Ideonella_sakaiensis_1:1202222	3
TATAGGATCCCGTTTCTTAA	CVM085_Ideonella_sakaiensis_1:3723387	3
TATAGGATTATCGCTGGTGA	CVM085_Ideonella_sakaiensis_1:1073891	3	CVM085_Ideonella_sakaiensis_1_968
TATAGGCATGAATCAATGGC	CVM085_Ideonella_sakaiensis_1:833848	3
TATAGGCCACAGGGTGGTGA	CVM085_Ideonella_sakaiensis_2:135416	9	CVM085_Ideonella_sakaiensis_2_127
TATAGGCGACAACAGATTCG	CVM085_Ideonella_sakaiensis_1:1737706	8	CVM085_Ideonella_sakaiensis_1_1567
TATAGGCTATAAGTAGTCAA	CVM085_Ideonella_sakaiensis_2:284021	3
TATAGGGAGTTTCCCTACAT	CVM085_Ideonella_sakaiensis_1:2056687	5	CVM085_Ideonella_sakaiensis_1_1847
TATAGGGATATACTTGGCCC	CVM085_Ideonella_sakaiensis_1:1753863	7	CVM085_Ideonella_sakaiensis_1_1582
TATAGGGCACGTGGACGCGG	CVM085_Ideonella_sakaiensis_1:3788662	3	CVM085_Ideonella_sakaiensis_1_3379
TATAGGGCGATAACCCAAGG	CVM085_Ideonella_sakaiensis_1:1039301	5
TATAGGGCTAATAGGGGTTT	CVM085_Ideonella_sakaiensis_2:1032481	11	CVM085_Ideonella_sakaiensis_2_930
TATAGGGCTCGATTCTTTGC	CVM085_Ideonella_sakaiensis_2:656760	27
TATAGGGGTTATAGACGTTC	CVM085_Ideonella_sakaiensis_1:2714961	19	CVM085_Ideonella_sakaiensis_1_2430
TATAGGGTTATAACAGGTTA	CVM085_Ideonella_sakaiensis_2:118212	3	CVM085_Ideonella_sakaiensis_2_118
TATAGGGTTTGTTCGTCTAG	CVM085_Ideonella_sakaiensis_1:2033991	3	CVM085_Ideonella_sakaiensis_1_1829
TATAGGTAATTCGCAGGTAT	CVM085_Ideonella_sakaiensis_1:4012858	9	CVM085_Ideonella_sakaiensis_1_3556
TATAGGTAGTAATATCGATT	CVM085_Ideonella_sakaiensis_1:833848	3
TATAGGTCAGCGAGGATGTT	CVM085_Ideonella_sakaiensis_2:711217	3
TATAGGTCTGCTTAGGAAAG	CVM085_Ideonella_sakaiensis_1:3799969	3	CVM085_Ideonella_sakaiensis_1_3387
TATAGGTCTTAAGTGATAGT	CVM085_Ideonella_sakaiensis_1:2745718	17	CVM085_Ideonella_sakaiensis_1_2457
TATAGGTGTAACTATGTTTT	CVM085_Ideonella_sakaiensis_1:833848	3
TATAGTAAACAACAGTTGGT	CVM085_Ideonella_sakaiensis_1:1766062	4	CVM085_Ideonella_sakaiensis_1_1592
TATAGTAAGACACTGCGGGC	CVM085_Ideonella_sakaiensis_2:195910	3	CVM085_Ideonella_sakaiensis_2_175
TATAGTAAGGCGGAGCCTGA	CVM085_Ideonella_sakaiensis_1:4019198	12	CVM085_Ideonella_sakaiensis_1_3562
TATAGTAAGGTGGTGTGGAA	CVM085_Ideonella_sakaiensis_1:1363385	5	CVM085_Ideonella_sakaiensis_1_1230
TATAGTAAGTAATGGCTGAC	CVM085_Ideonella_sakaiensis_1:2447037	3	CVM085_Ideonella_sakaiensis_1_2189
TATAGTAATTGCAGGTGAGG	CVM085_Ideonella_sakaiensis_1:277327	12	CVM085_Ideonella_sakaiensis_1_251
TATAGTACACGCAGGAATTA	CVM085_Ideonella_sakaiensis_1:1829062	4	CVM085_Ideonella_sakaiensis_1_1651
TATAGTACAGCTGATAGTTC	CVM085_Ideonella_sakaiensis_2:145959	3
TATAGTACAGGAACTAGTGT	CVM085_Ideonella_sakaiensis_1:486424	19	CVM085_Ideonella_sakaiensis_1_423
TATAGTACATGGAGGTTCAC	CVM085_Ideonella_sakaiensis_1:1690576	5	CVM085_Ideonella_sakaiensis_1_1526
TATAGTACCTGGGGTTCGAG	CVM085_Ideonella_sakaiensis_1:702214	11
TATAGTACGCTTTGACGCGG	CVM085_Ideonella_sakaiensis_1:4530933	8	CVM085_Ideonella_sakaiensis_1_4023
TATAGTACGGAGCGAGTGAG	CVM085_Ideonella_sakaiensis_1:2807858	4	CVM085_Ideonella_sakaiensis_1_2513
TATAGTACTACAGGTTAAGA	CVM085_Ideonella_sakaiensis_1:1204749	3	CVM085_Ideonella_sakaiensis_1_1090
TATAGTACTGAGTGAGTTCG	CVM085_Ideonella_sakaiensis_1:4509492	5	CVM085_Ideonella_sakaiensis_1_4009
TATAGTACTGGGAGATATGC	CVM085_Ideonella_sakaiensis_1:1202893	3
TATAGTAGACGAGCTCGAAA	CVM085_Ideonella_sakaiensis_1:3574193	12	CVM085_Ideonella_sakaiensis_1_3181
TATAGTAGGTAAAAAGGCCG	CVM085_Ideonella_sakaiensis_1:3785457	47	CVM085_Ideonella_sakaiensis_1_3376
TATAGTATTCACGTAGAGTG	CVM085_Ideonella_sakaiensis_2:846911	9	CVM085_Ideonella_sakaiensis_2_766
TATAGTATTTTTTGGTTATT	CVM085_Ideonella_sakaiensis_1:1200753	5
TATAGTCAAGGTTTCTTGGG	CVM085_Ideonella_sakaiensis_1:833848	3
TATAGTCAGAGTGTTGTTCG	CVM085_Ideonella_sakaiensis_1:1742742	4	CVM085_Ideonella_sakaiensis_1_1571
TATAGTCATTCCTGAGTAAA	CVM085_Ideonella_sakaiensis_1:699132	4	CVM085_Ideonella_sakaiensis_1_610
TATAGTCATTGGAGCCGACG	CVM085_Ideonella_sakaiensis_1:2777047	3	CVM085_Ideonella_sakaiensis_1_2485
TATAGTCCAGACTAGAAGAG	CVM085_Ideonella_sakaiensis_1:3287901	9	CVM085_Ideonella_sakaiensis_1_2919
TATAGTCCAGGTTATTTTTC	CVM085_Ideonella_sakaiensis_1:1784093	4	CVM085_Ideonella_sakaiensis_1_1607
TATAGTCGACGTGTGTATCT	CVM085_Ideonella_sakaiensis_1:3669818	9	CVM085_Ideonella_sakaiensis_1_3272
TATAGTCTAGATCAGATCGG	CVM085_Ideonella_sakaiensis_1:1150361	5	CVM085_Ideonella_sakaiensis_1_1029
TATAGTCTATAAGTTTACGC	CVM085_Ideonella_sakaiensis_1:4543037	4	CVM085_Ideonella_sakaiensis_1_4036
TATAGTCTGAGGGTCATCGA	CVM085_Ideonella_sakaiensis_1:2109376	12
TATAGTCTGATCAGTTATTC	CVM085_Ideonella_sakaiensis_1:3779392	4	CVM085_Ideonella_sakaiensis_1_3369
TATAGTCTTCATGCCAATTT	CVM085_Ideonella_sakaiensis_1:2791300	26	CVM085_Ideonella_sakaiensis_1_2496
TATAGTGAAAATCCGGGCTC	CVM085_Ideonella_sakaiensis_1:3853689	6	CVM085_Ideonella_sakaiensis_1_3426
TATAGTGAAATCGAAGTAAG	CVM085_Ideonella_sakaiensis_1:169369	10	CVM085_Ideonella_sakaiensis_1_144
TATAGTGAGTAGGTTGCCTT	CVM085_Ideonella_sakaiensis_1:1362626	3	CVM085_Ideonella_sakaiensis_1_1229
TATAGTGATTTTTTGTATGG	CVM085_Ideonella_sakaiensis_2:877354	4	CVM085_Ideonella_sakaiensis_2_793
TATAGTGCTTGTTAGTGTGT	CVM085_Ideonella_sakaiensis_2:194422	6	CVM085_Ideonella_sakaiensis_2_174
TATAGTGGGATACGGGTTCT	CVM085_Ideonella_sakaiensis_1:4600809	6	CVM085_Ideonella_sakaiensis_1_4086
TATAGTGTATGTACATTCAT	CVM085_Ideonella_sakaiensis_1:1121666	3
TATAGTGTGAGTTGAGTAGG	CVM085_Ideonella_sakaiensis_2:1156651	8	CVM085_Ideonella_sakaiensis_2_1044
TATAGTGTGTTGGGCAACAT	CVM085_Ideonella_sakaiensis_1:3270862	13	CVM085_Ideonella_sakaiensis_1_2906
TATAGTGTTACATAACTATA	CVM085_Ideonella_sakaiensis_1:3905741	7	CVM085_Ideonella_sakaiensis_1_3476
TATAGTGTTGGTGATTTCTA	CVM085_Ideonella_sakaiensis_1:2673223	4	CVM085_Ideonella_sakaiensis_1_2393
TATAGTGTTTTAACATAGTG	CVM085_Ideonella_sakaiensis_1:3273449	10
TATAGTGTTTTATGCCTCTG	CVM085_Ideonella_sakaiensis_1:4014396	5	CVM085_Ideonella_sakaiensis_1_3559
TATAGTTAATATACGTGGAC	CVM085_Ideonella_sakaiensis_1:274060	5
TATAGTTACTATTATTAGGA	CVM085_Ideonella_sakaiensis_1:3592283	3	CVM085_Ideonella_sakaiensis_1_3198
TATAGTTAGAGCCCGGCTTG	CVM085_Ideonella_sakaiensis_2:822204	5	CVM085_Ideonella_sakaiensis_2_752
TATAGTTAGGATTTCGGTAA	CVM085_Ideonella_sakaiensis_1:700311	7	CVM085_Ideonella_sakaiensis_1_611
TATAGTTCGTATGGTTAACT	CVM085_Ideonella_sakaiensis_1:929485	11
TATAGTTGAGTAGTGCGGGG	CVM085_Ideonella_sakaiensis_1:1784012	4
TATAGTTTATTTGGATTCCG	CVM085_Ideonella_sakaiensis_3:73372	4	CVM085_Ideonella_sakaiensis_3_72
TATAGTTTTACTATATGAAT	CVM085_Ideonella_sakaiensis_1:4658364	6	CVM085_Ideonella_sakaiensis_1_4137
TATATAAAAAGACAATGTGG	CVM085_Ideonella_sakaiensis_1:1977525	7	CVM085_Ideonella_sakaiensis_1_1776
TATATAAAAGTGCTCTACTA	CVM085_Ideonella_sakaiensis_1:3813924	4	CVM085_Ideonella_sakaiensis_1_3397
TATATAAAATGGCGTCCGGG	CVM085_Ideonella_sakaiensis_2:194410	5	CVM085_Ideonella_sakaiensis_2_174
TATATAAAGATGGAACTAAT	CVM085_Ideonella_sakaiensis_1:4051350	4	CVM085_Ideonella_sakaiensis_1_3590
TATATAAAGCCCCAAGGAAA	CVM085_Ideonella_sakaiensis_1:692557	10
TATATAAAGCGGCATATTTA	CVM085_Ideonella_sakaiensis_1:1138313	5	CVM085_Ideonella_sakaiensis_1_1022
TATATAAAGTATGTATGAGT	CVM085_Ideonella_sakaiensis_1:833848	17
TATATAAATAATGGCGTCCC	CVM085_Ideonella_sakaiensis_1:2055904	5	CVM085_Ideonella_sakaiensis_1_1846
TATATAACAATCGCCGAATT	CVM085_Ideonella_sakaiensis_1:2036914	7	CVM085_Ideonella_sakaiensis_1_1831
TATATAACACGATCTCTTGA	CVM085_Ideonella_sakaiensis_1:2777047	25	CVM085_Ideonella_sakaiensis_1_2485
TATATAACACGTTGCCTCAA	CVM085_Ideonella_sakaiensis_2:528972	3	CVM085_Ideonella_sakaiensis_2_483
TATATAACATCTGGCTGAGA	CVM085_Ideonella_sakaiensis_1:2156651	12	CVM085_Ideonella_sakaiensis_1_1935
TATATAACATGTACTGGGTA	CVM085_Ideonella_sakaiensis_1:833848	4
TATATAACATTTGAAGCGAT	CVM085_Ideonella_sakaiensis_1:217747	3
TATATAACCACAACATGCGG	CVM085_Ideonella_sakaiensis_1:2899442	5
TATATAACCGAAGAATGCGG	CVM085_Ideonella_sakaiensis_2:85327	4	CVM085_Ideonella_sakaiensis_2_92
TATATAACCGATACCGAAGG	CVM085_Ideonella_sakaiensis_1:2601035	7	CVM085_Ideonella_sakaiensis_1_2322
TATATAACCGATAGCATAGA	CVM085_Ideonella_sakaiensis_1:1962749	4
TATATAACTGTAACGTCTGG	CVM085_Ideonella_sakaiensis_3:104634	7
TATATAAGCTAGGACCTAAG	CVM085_Ideonella_sakaiensis_1:833848	3
TATATAAGTGACGGAAGAAC	CVM085_Ideonella_sakaiensis_1:1259908	3	CVM085_Ideonella_sakaiensis_1_1137
TATATAATACGGAGCCTGTA	CVM085_Ideonella_sakaiensis_1:833848	4
TATATAATACTCGGTTAGGC	CVM085_Ideonella_sakaiensis_1:833848	3
TATATAATATTCAGTCTACA	CVM085_Ideonella_sakaiensis_1:660790	3	CVM085_Ideonella_sakaiensis_1_575
TATATAATGATGTGCCAAAA	CVM085_Ideonella_sakaiensis_3:103121	19	CVM085_Ideonella_sakaiensis_3_105
TATATAATGGTAATAGTGCA	CVM085_Ideonella_sakaiensis_1:745225	5	CVM085_Ideonella_sakaiensis_1_649
TATATAATGTCGTATCGTTT	CVM085_Ideonella_sakaiensis_1:833848	3
TATATAATTAGGGCAAGGCG	CVM085_Ideonella_sakaiensis_1:1408866	3	CVM085_Ideonella_sakaiensis_1_1269
TATATACAAAGCGGCATTTT	CVM085_Ideonella_sakaiensis_1:2730528	4
TATATACAAGTCTTGGAGAG	CVM085_Ideonella_sakaiensis_2:625258	4
TATATACAATTCTGCGCAAC	CVM085_Ideonella_sakaiensis_2:131766	3	CVM085_Ideonella_sakaiensis_2_126
TATATACACATGGTTAAATT	CVM085_Ideonella_sakaiensis_1:1296568	6	CVM085_Ideonella_sakaiensis_1_1164
TATATACACGACCCGTCGTG	CVM085_Ideonella_sakaiensis_1:833848	4
TATATACACTTTGTTGGTGG	CVM085_Ideonella_sakaiensis_2:159194	20	CVM085_Ideonella_sakaiensis_2_145
TATATACAGATAATTGCGTT	CVM085_Ideonella_sakaiensis_1:1751274	5	CVM085_Ideonella_sakaiensis_1_1579
TATATACATTAAGGGCGGTC	CVM085_Ideonella_sakaiensis_1:41746	8	CVM085_Ideonella_sakaiensis_1_43
TATATACCAACTTGGCGGAC	CVM085_Ideonella_sakaiensis_1:4519820	38
TATATACCAGATAGGTTAGG	CVM085_Ideonella_sakaiensis_1:633475	11
TATATACCAGCCTTGCGCAG	CVM085_Ideonella_sakaiensis_1:1996617	56
TATATACCAGTAGTTCAACG	CVM085_Ideonella_sakaiensis_1:2747283	11
TATATACCATCACTCTTATT	CVM085_Ideonella_sakaiensis_1:833848	3
TATATACCATGGCTGGGGCG	CVM085_Ideonella_sakaiensis_1:833848	3
TATATACCATTTGTGACAAT	CVM085_Ideonella_sakaiensis_2:340339	20
TATATACGAGATCGGGCCAG	CVM085_Ideonella_sakaiensis_2:291829	4	CVM085_Ideonella_sakaiensis_2_257
TATATACGCGTTAAGTTAGT	CVM085_Ideonella_sakaiensis_1:2777050	3	CVM085_Ideonella_sakaiensis_1_2485
TATATACGGGCGGATGGGTG	CVM085_Ideonella_sakaiensis_2:344468	12	CVM085_Ideonella_sakaiensis_2_303
TATATACTACGGATCGCACG	CVM085_Ideonella_sakaiensis_1:3836058	3
TATATACTAGATGGAAAGTG	CVM085_Ideonella_sakaiensis_1:2010332	5	CVM085_Ideonella_sakaiensis_1_1806
TATATACTGTGGGTTAGGCG	CVM085_Ideonella_sakaiensis_2:1124000	3
TATATACTTATTCCGTCGTC	CVM085_Ideonella_sakaiensis_1:4541926	11	CVM085_Ideonella_sakaiensis_1_4035
TATATACTTGGAGGGAGGAC	CVM085_Ideonella_sakaiensis_1:1751881	19	CVM085_Ideonella_sakaiensis_1_1579
TATATAGAAATGGGTAGGGG	CVM085_Ideonella_sakaiensis_1:219977	3
TATATAGAAATTGTTCTCGA	CVM085_Ideonella_sakaiensis_1:2692132	10
TATATAGAGCTTCGTGTTTA	CVM085_Ideonella_sakaiensis_2:778999	6
TATATAGAGGGTGCAAAATG	CVM085_Ideonella_sakaiensis_1:3938735	14
TATATAGAGTAGTATGACAC	CVM085_Ideonella_sakaiensis_1:447040	3
TATATAGAGTTTTGTGATTG	CVM085_Ideonella_sakaiensis_1:3273641	3	CVM085_Ideonella_sakaiensis_1_2909
TATATAGCAAATTGGGGAAT	CVM085_Ideonella_sakaiensis_1:671978	4
TATATAGCAATAATTCGATA	CVM085_Ideonella_sakaiensis_2:334457	35	CVM085_Ideonella_sakaiensis_2_295
TATATAGCCGGGAAAGTATT	CVM085_Ideonella_sakaiensis_1:4324320	6	CVM085_Ideonella_sakaiensis_1_3843
TATATAGGAGCTAGATAATG	CVM085_Ideonella_sakaiensis_1:1643529	12
TATATAGGATGGCACTGCAT	CVM085_Ideonella_sakaiensis_1:49233	4	CVM085_Ideonella_sakaiensis_1_48
TATATAGGGAACTAATTAGA	CVM085_Ideonella_sakaiensis_1:1242544	3	CVM085_Ideonella_sakaiensis_1_1125
TATATAGGGGGGGGGTCTTT	CVM085_Ideonella_sakaiensis_1:1076773	5	CVM085_Ideonella_sakaiensis_1_970
TATATAGGTGGAGAAATCAT	CVM085_Ideonella_sakaiensis_1:3977258	3
TATATAGTAGGGTACACTCT	CVM085_Ideonella_sakaiensis_1:643542	5
TATATAGTATTTCCTTTGTA	CVM085_Ideonella_sakaiensis_1:1764688	18	CVM085_Ideonella_sakaiensis_1_1592
TATATAGTCCATAAGACGTG	CVM085_Ideonella_sakaiensis_2:132838	22
TATATAGTTTAGACGATGTT	CVM085_Ideonella_sakaiensis_1:487989	9
TATATATAATCTTGGGTCAC	CVM085_Ideonella_sakaiensis_3:100075	3	CVM085_Ideonella_sakaiensis_3_101
TATATATACTCTGATGGGTA	CVM085_Ideonella_sakaiensis_3:100302	3
TATATATAGGCATTTTACAT	CVM085_Ideonella_sakaiensis_2:152012	9
TATATATATTAAACTAGTCT	CVM085_Ideonella_sakaiensis_1:486142	4	CVM085_Ideonella_sakaiensis_1_423
TATATATATTCAAGTATGTA	CVM085_Ideonella_sakaiensis_1:1804333	3	CVM085_Ideonella_sakaiensis_1_1629
TATATATCCAATGCCGAAAG	CVM085_Ideonella_sakaiensis_2:194431	3	CVM085_Ideonella_sakaiensis_2_174
TATATATCCAATTGCCAGCG	CVM085_Ideonella_sakaiensis_2:1132374	14	CVM085_Ideonella_sakaiensis_2_1027
TATATATCCTTTGACACGGT	CVM085_Ideonella_sakaiensis_2:134556	17	CVM085_Ideonella_sakaiensis_2_127
TATATATCTTGCCCTAGCTC	CVM085_Ideonella_sakaiensis_1:833848	5
TATATATGTCAGCCACCGAA	CVM085_Ideonella_sakaiensis_2:796375	9
TATATATTAGCACTATGATC	CVM085_Ideonella_sakaiensis_1:691933	52	CVM085_Ideonella_sakaiensis_1_602
TATATATTATCCTTGCGTGC	CVM085_Ideonella_sakaiensis_1:833848	3
TATATATTGACAAGCCACAG	CVM085_Ideonella_sakaiensis_1:1122749	3	CVM085_Ideonella_sakaiensis_1_1011
TATATATTGGGGCATGCCAC	CVM085_Ideonella_sakaiensis_1:3580688	3	CVM085_Ideonella_sakaiensis_1_3186
TATATATTTTGGGTGTAAAC	CVM085_Ideonella_sakaiensis_1:1150329	11	CVM085_Ideonella_sakaiensis_1_1029
TATATCAAACATTCGCGTTA	CVM085_Ideonella_sakaiensis_1:2792858	10	CVM085_Ideonella_sakaiensis_1_2497
TATATCAAAGGGCCTAAGGC	CVM085_Ideonella_sakaiensis_1:1200753	9
TATATCAAAGTGCAGTCTGG	CVM085_Ideonella_sakaiensis_1:2607292	14	CVM085_Ideonella_sakaiensis_1_2327
TATATCAACATATCTTGTGC	CVM085_Ideonella_sakaiensis_1:3724023	3	CVM085_Ideonella_sakaiensis_1_3319
TATATCAAGTAAGGTGTTAA	CVM085_Ideonella_sakaiensis_2:134600	43	CVM085_Ideonella_sakaiensis_2_127
TATATCACATCCCGAGTTAA	CVM085_Ideonella_sakaiensis_1:815938	8	CVM085_Ideonella_sakaiensis_1_716
TATATCACATTTCCCGTGCT	CVM085_Ideonella_sakaiensis_1:1081385	3	CVM085_Ideonella_sakaiensis_1_973
TATATCACCGTTCCACGTTG	CVM085_Ideonella_sakaiensis_1:1751353	64	CVM085_Ideonella_sakaiensis_1_1579
TATATCAGACGCAGAGTGTT	CVM085_Ideonella_sakaiensis_1:311128	10	CVM085_Ideonella_sakaiensis_1_277
TATATCAGGTGTTTTTCTTC	CVM085_Ideonella_sakaiensis_1:833848	4
TATATCAGTATCACATATCG	CVM085_Ideonella_sakaiensis_1:2027644	19	CVM085_Ideonella_sakaiensis_1_1821
TATATCAGTGCAGTCGACCG	CVM085_Ideonella_sakaiensis_2:74794	7	CVM085_Ideonella_sakaiensis_2_84
TATATCATCGGTGGGTTATC	CVM085_Ideonella_sakaiensis_1:2776852	4	CVM085_Ideonella_sakaiensis_1_2485
TATATCATCTAATGTGCGCA	CVM085_Ideonella_sakaiensis_1:692385	4	CVM085_Ideonella_sakaiensis_1_603
TATATCATTAGCAACTAGTG	CVM085_Ideonella_sakaiensis_1:4014867	5	CVM085_Ideonella_sakaiensis_1_3559
TATATCATTTTCTCGAAGGA	CVM085_Ideonella_sakaiensis_1:2782365	4	CVM085_Ideonella_sakaiensis_1_2488
TATATCCTAATAGGGACTTT	CVM085_Ideonella_sakaiensis_1:693476	10	CVM085_Ideonella_sakaiensis_1_605
TATATCCTACTTGTCCCTAT	CVM085_Ideonella_sakaiensis_1:3363127	26	CVM085_Ideonella_sakaiensis_1_2978
TATATCCTATATCGTTTAAA	CVM085_Ideonella_sakaiensis_1:3861627	21	CVM085_Ideonella_sakaiensis_1_3435
TATATCCTGCTAATTTTGGG	CVM085_Ideonella_sakaiensis_1:2061732	3	CVM085_Ideonella_sakaiensis_1_1852
TATATCCTTAACGCGGTAGC	CVM085_Ideonella_sakaiensis_2:746826	3	CVM085_Ideonella_sakaiensis_2_682
TATATCCTTATTACGAGCAT	CVM085_Ideonella_sakaiensis_1:2045670	3	CVM085_Ideonella_sakaiensis_1_1837
TATATCGACCCATGGGTACA	CVM085_Ideonella_sakaiensis_1:3636842	3	CVM085_Ideonella_sakaiensis_1_3240
TATATCGGAATGTTAAATCA	CVM085_Ideonella_sakaiensis_2:133767	5	CVM085_Ideonella_sakaiensis_2_127
TATATCGTCAAGTACAATCA	CVM085_Ideonella_sakaiensis_1:833848	3
TATATCGTTAAACTAGATCG	CVM085_Ideonella_sakaiensis_1:3948917	3	CVM085_Ideonella_sakaiensis_1_3506
TATATCGTTGTTTAGTCACG	CVM085_Ideonella_sakaiensis_1:57317	3	CVM085_Ideonella_sakaiensis_1_55
TATATCTAACTGCCCCCCTC	CVM085_Ideonella_sakaiensis_2:194849	4	CVM085_Ideonella_sakaiensis_2_175
TATATCTACTAAGTCGATGC	CVM085_Ideonella_sakaiensis_2:137124	3	CVM085_Ideonella_sakaiensis_2_128
TATATCTATCAACACATATT	CVM085_Ideonella_sakaiensis_1:694152	6
TATATCTCACCACGGTTTGG	CVM085_Ideonella_sakaiensis_2:150640	4
TATATCTGGGAGACTACTGA	CVM085_Ideonella_sakaiensis_1:1200048	4	CVM085_Ideonella_sakaiensis_1_1085
TATATCTTGTGATTTGATTA	CVM085_Ideonella_sakaiensis_1:277850	8
TATATGAATATAACATCTCG	CVM085_Ideonella_sakaiensis_1:2687355	6	CVM085_Ideonella_sakaiensis_1_2406
TATATGACCCGTTATTCCTG	CVM085_Ideonella_sakaiensis_1:1303901	4
TATATGACGTTACAATAAAC	CVM085_Ideonella_sakaiensis_1:833848	3
TATATGACTACCGGCCGAGG	CVM085_Ideonella_sakaiensis_2:135145	4	CVM085_Ideonella_sakaiensis_2_127
TATATGAGAGGTACGCACTT	CVM085_Ideonella_sakaiensis_1:1832391	7	CVM085_Ideonella_sakaiensis_1_1653
TATATGAGCACGGGTTGTCG	CVM085_Ideonella_sakaiensis_1:1837918	5	CVM085_Ideonella_sakaiensis_1_1657
TATATGAGGTAAGCTGCATG	CVM085_Ideonella_sakaiensis_1:4474736	4	CVM085_Ideonella_sakaiensis_1_3979
TATATGATACTGGCAACGGT	CVM085_Ideonella_sakaiensis_1:1122482	5	CVM085_Ideonella_sakaiensis_1_1011
TATATGATCGGATATAGGGG	CVM085_Ideonella_sakaiensis_1:4507603	4	CVM085_Ideonella_sakaiensis_1_4008
TATATGATGACATGGCACTC	CVM085_Ideonella_sakaiensis_1:2158455	7	CVM085_Ideonella_sakaiensis_1_1937
TATATGATGTGATGGTACTA	CVM085_Ideonella_sakaiensis_1:1809758	3	CVM085_Ideonella_sakaiensis_1_1634
TATATGATTCAAAGGCGGCG	CVM085_Ideonella_sakaiensis_1:2366454	4	CVM085_Ideonella_sakaiensis_1_2106
TATATGATTCCCAAGGTCAT	CVM085_Ideonella_sakaiensis_1:1899854	4	CVM085_Ideonella_sakaiensis_1_1717
TATATGATTCGAAGATCACT	CVM085_Ideonella_sakaiensis_1:2930985	6	CVM085_Ideonella_sakaiensis_1_2610
TATATGATTGATGAATCCGC	CVM085_Ideonella_sakaiensis_1:4639035	21	CVM085_Ideonella_sakaiensis_1_4119
TATATGATTTAACTTTAACC	CVM085_Ideonella_sakaiensis_2:149353	3
TATATGCAACTTATGTGAAG	CVM085_Ideonella_sakaiensis_1:222499	5
TATATGCAATAGACTATCTA	CVM085_Ideonella_sakaiensis_1:572994	6	CVM085_Ideonella_sakaiensis_1_502
TATATGCAATGTGTAGAATA	CVM085_Ideonella_sakaiensis_1:3858776	7
TATATGCAGGATTGCGTTTT	CVM085_Ideonella_sakaiensis_1:875465	13	CVM085_Ideonella_sakaiensis_1_779
TATATGCAGGTGGTAATCCT	CVM085_Ideonella_sakaiensis_1:3305411	17	CVM085_Ideonella_sakaiensis_1_2932
TATATGCAGTAAATGGGGGT	CVM085_Ideonella_sakaiensis_1:4579733	12
TATATGCATTACCTGGTTAG	CVM085_Ideonella_sakaiensis_1:1138499	3	CVM085_Ideonella_sakaiensis_1_1022
TATATGCCAAGTAATGCTGG	CVM085_Ideonella_sakaiensis_1:833848	4
TATATGCCCAACCTGAGGTC	CVM085_Ideonella_sakaiensis_3:128586	6
TATATGCCGATTGTATGGAA	CVM085_Ideonella_sakaiensis_1:1757577	16	CVM085_Ideonella_sakaiensis_1_1584
TATATGCCTATGTGAATCAT	CVM085_Ideonella_sakaiensis_1:4084189	14	CVM085_Ideonella_sakaiensis_1_3618
TATATGCGATAGTATTATGT	CVM085_Ideonella_sakaiensis_1:2651393	3	CVM085_Ideonella_sakaiensis_1_2370
TATATGCTACGTCCACTAAT	CVM085_Ideonella_sakaiensis_1:3836019	6
TATATGCTTTAAGGGTGAGG	CVM085_Ideonella_sakaiensis_1:1723635	5	CVM085_Ideonella_sakaiensis_1_1553
TATATGGAAGACTGATCTGG	CVM085_Ideonella_sakaiensis_2:135278	25	CVM085_Ideonella_sakaiensis_2_127
TATATGGATTAGGGATTAGG	CVM085_Ideonella_sakaiensis_1:3851136	10
TATATGGCATCAATTGTGTC	CVM085_Ideonella_sakaiensis_3:52362	3	CVM085_Ideonella_sakaiensis_3_58
TATATGTAAGTGTCCTCATT	CVM085_Ideonella_sakaiensis_2:124741	11	CVM085_Ideonella_sakaiensis_2_123
TATATGTAATTAAAACTTTA	CVM085_Ideonella_sakaiensis_2:154184	7
TATATGTAATTTATTGGTAT	CVM085_Ideonella_sakaiensis_1:141265	3	CVM085_Ideonella_sakaiensis_1_118
TATATGTACATTTAGAGTAT	CVM085_Ideonella_sakaiensis_1:2747283	30
TATATGTAGACCGACCCGAA	CVM085_Ideonella_sakaiensis_1:573836	4	CVM085_Ideonella_sakaiensis_1_503
TATATGTAGGTTTTCGGAGA	CVM085_Ideonella_sakaiensis_2:133468	4	CVM085_Ideonella_sakaiensis_2_127
TATATGTAGTGGGAATTTTG	CVM085_Ideonella_sakaiensis_1:833848	3
TATATGTCCTAAGGTAGAGC	CVM085_Ideonella_sakaiensis_1:3272791	10
TATATGTCTTTTTCACTTTC	CVM085_Ideonella_sakaiensis_1:701331	4	CVM085_Ideonella_sakaiensis_1_611
TATATGTGTTTCAAGTTCGG	CVM085_Ideonella_sakaiensis_1:487559	4	CVM085_Ideonella_sakaiensis_1_424
TATATGTTAACTGGATCCAT	CVM085_Ideonella_sakaiensis_1:1900016	3	CVM085_Ideonella_sakaiensis_1_1717
TATATGTTAGTGAGTCCTGA	CVM085_Ideonella_sakaiensis_2:138917	5
TATATGTTCTGAGTAAGGAC	CVM085_Ideonella_sakaiensis_1:833848	3
TATATGTTTCTGTTGGTTGG	CVM085_Ideonella_sakaiensis_1:1760146	3	CVM085_Ideonella_sakaiensis_1_1587
TATATGTTTTGTAATGTTGA	CVM085_Ideonella_sakaiensis_1:4548316	25	CVM085_Ideonella_sakaiensis_1_4043
TATATGTTTTTACGGGCCTT	CVM085_Ideonella_sakaiensis_1:4580224	12	CVM085_Ideonella_sakaiensis_1_4068
TATATGTTTTTTTACATCGG	CVM085_Ideonella_sakaiensis_2:136923	4
TATATTAAACCATACGCCTC	CVM085_Ideonella_sakaiensis_1:1788251	74	CVM085_Ideonella_sakaiensis_1_1609
TATATTAAAGCTGGAGAGTG	CVM085_Ideonella_sakaiensis_2:1178797	3	CVM085_Ideonella_sakaiensis_2_1066
TATATTAAATGAGTACCCCC	CVM085_Ideonella_sakaiensis_1:2281145	6
TATATTAAATGAGTCATTAC	CVM085_Ideonella_sakaiensis_1:539345	3	CVM085_Ideonella_sakaiensis_1_473
TATATTAACTTGCAAGGAAG	CVM085_Ideonella_sakaiensis_1:4065527	4
TATATTAAGCGGCTCCGGGG	CVM085_Ideonella_sakaiensis_1:1765465	4	CVM085_Ideonella_sakaiensis_1_1592
TATATTAATACGTGTATAGT	CVM085_Ideonella_sakaiensis_1:691527	13
TATATTAATCCATACGTGTG	CVM085_Ideonella_sakaiensis_2:223226	3	CVM085_Ideonella_sakaiensis_2_198
TATATTACAATCAGGGCTAG	CVM085_Ideonella_sakaiensis_1:4501903	16	CVM085_Ideonella_sakaiensis_1_4003
TATATTACAATGATTGCGCG	CVM085_Ideonella_sakaiensis_1:1908640	4
TATATTACAGCCGTTACAGA	CVM085_Ideonella_sakaiensis_2:135509	5	CVM085_Ideonella_sakaiensis_2_127
TATATTACATTAAGACTTCC	CVM085_Ideonella_sakaiensis_2:193681	7	CVM085_Ideonella_sakaiensis_2_174
TATATTACCTTGTGGCTGGG	CVM085_Ideonella_sakaiensis_1:671068	3	CVM085_Ideonella_sakaiensis_1_585
TATATTACGAGGCGAAGGGG	CVM085_Ideonella_sakaiensis_1:1784009	3
TATATTACTTATAGTTTGCA	CVM085_Ideonella_sakaiensis_2:760289	23	CVM085_Ideonella_sakaiensis_2_698
TATATTAGCAAAACATATTG	CVM085_Ideonella_sakaiensis_2:72616	6
TATATTAGCTGGGGTGATGG	CVM085_Ideonella_sakaiensis_2:1085824	13
TATATTAGGTGTCGTTTGAC	CVM085_Ideonella_sakaiensis_1:659315	6	CVM085_Ideonella_sakaiensis_1_573
TATATTAGTGCATAGAGCCT	CVM085_Ideonella_sakaiensis_1:2787882	10	CVM085_Ideonella_sakaiensis_1_2494
TATATTATAACTTGCTGCGG	CVM085_Ideonella_sakaiensis_1:2280293	3	CVM085_Ideonella_sakaiensis_1_2033
TATATTATAGCTGCGCCAGG	CVM085_Ideonella_sakaiensis_1:2994208	6	CVM085_Ideonella_sakaiensis_1_2658
TATATTATCACAAGTTAGCT	CVM085_Ideonella_sakaiensis_1:354087	9	CVM085_Ideonella_sakaiensis_1_315
TATATTATGGCGACGGGTGT	CVM085_Ideonella_sakaiensis_2:137263	3	CVM085_Ideonella_sakaiensis_2_128
TATATTATGGCGGCTTGGGC	CVM085_Ideonella_sakaiensis_2:1109606	17	CVM085_Ideonella_sakaiensis_2_1007
TATATTATGGGAGCGGGCGA	CVM085_Ideonella_sakaiensis_1:3041460	12	CVM085_Ideonella_sakaiensis_1_2699
TATATTATTAGTCTCGTAGC	CVM085_Ideonella_sakaiensis_1:833848	3
TATATTATTGGAATTGTGCA	CVM085_Ideonella_sakaiensis_1:254184	17	CVM085_Ideonella_sakaiensis_1_226
TATATTATTGGCAGCAGGAC	CVM085_Ideonella_sakaiensis_2:151841	14
TATATTATTTTTTTAAAAGT	CVM085_Ideonella_sakaiensis_1:2778783	6	CVM085_Ideonella_sakaiensis_1_2487
TATATTCAAAGGGGGAGTTT	CVM085_Ideonella_sakaiensis_1:4231824	3
TATATTCAAAGGTTAGCAAG	CVM085_Ideonella_sakaiensis_2:952633	4	CVM085_Ideonella_sakaiensis_2_849
TATATTCAAGTTATGTCGGG	CVM085_Ideonella_sakaiensis_1:4061075	3
TATATTCAGGATTTGGTCAC	CVM085_Ideonella_sakaiensis_1:2697817	3	CVM085_Ideonella_sakaiensis_1_2415
TATATTCATAATTCATAGCT	CVM085_Ideonella_sakaiensis_1:833848	4
TATATTCCGGCCATGGACAA	CVM085_Ideonella_sakaiensis_2:813813	3
TATATTCCGGGTGAGGGGGA	CVM085_Ideonella_sakaiensis_1:632274	12	CVM085_Ideonella_sakaiensis_1_551
TATATTCCGGTTGATTATGC	CVM085_Ideonella_sakaiensis_1:3034050	10	CVM085_Ideonella_sakaiensis_1_2694
TATATTCTAAAGCTAAGTAA	CVM085_Ideonella_sakaiensis_1:315016	3
TATATTCTAAAGTTGCTAAT	CVM085_Ideonella_sakaiensis_1:548604	6
TATATTCTACTACAATGTGT	CVM085_Ideonella_sakaiensis_1:2691619	4
TATATTCTATGCTCTCTTAG	CVM085_Ideonella_sakaiensis_1:761013	11
TATATTCTGCCCGCCACCGG	CVM085_Ideonella_sakaiensis_1:360223	4
TATATTCTGTATAGTGTATG	CVM085_Ideonella_sakaiensis_1:4006002	21
TATATTCTTTATGTTTTTTC	CVM085_Ideonella_sakaiensis_1:485911	5	CVM085_Ideonella_sakaiensis_1_423
TATATTGAAGAATAGTAGCT	CVM085_Ideonella_sakaiensis_1:2813055	5	CVM085_Ideonella_sakaiensis_1_2517
TATATTGAATTTGTTTAGGA	CVM085_Ideonella_sakaiensis_1:4483319	17
TATATTGAGACTGTTGCTTT	CVM085_Ideonella_sakaiensis_1:691741	3
TATATTGAGTAGTCAAAGTC	CVM085_Ideonella_sakaiensis_1:3271512	30
TATATTGCGTCAACGCTATG	CVM085_Ideonella_sakaiensis_1:2652461	12
TATATTGCTCATTATAGCAT	CVM085_Ideonella_sakaiensis_1:2492062	4
TATATTGGCTGGAAGAGGGA	CVM085_Ideonella_sakaiensis_2:256501	5
TATATTGTAAAGAAAGATTT	CVM085_Ideonella_sakaiensis_1:2790834	8	CVM085_Ideonella_sakaiensis_1_2496
TATATTGTACTGTATTAACA	CVM085_Ideonella_sakaiensis_1:3939956	5	CVM085_Ideonella_sakaiensis_1_3506
TATATTGTAGTCTATGAGGG	CVM085_Ideonella_sakaiensis_1:1156711	5	CVM085_Ideonella_sakaiensis_1_1033
TATATTGTATAATGTAGGGT	CVM085_Ideonella_sakaiensis_3:103986	4	CVM085_Ideonella_sakaiensis_3_106
TATATTGTATTGTTTCAGTC	CVM085_Ideonella_sakaiensis_2:235002	4
TATATTGTGATACCAGCGAC	CVM085_Ideonella_sakaiensis_1:3753553	14
TATATTGTGGTATAGCATGA	CVM085_Ideonella_sakaiensis_1:3779392	3	CVM085_Ideonella_sakaiensis_1_3369
TATATTGTTGAATGGTCGGC	CVM085_Ideonella_sakaiensis_1:657416	7	CVM085_Ideonella_sakaiensis_1_571
TATATTGTTTATCTCTGCTA	CVM085_Ideonella_sakaiensis_1:3746511	28
TATATTTAAAAGAGCCGCAG	CVM085_Ideonella_sakaiensis_1:833848	4
TATATTTAGGTCCTAACAGT	CVM085_Ideonella_sakaiensis_1:1769541	8	CVM085_Ideonella_sakaiensis_1_1595
TATATTTATGATGAATTAGA	CVM085_Ideonella_sakaiensis_2:909484	4	CVM085_Ideonella_sakaiensis_2_813
TATATTTATTGTAAGGACGT	CVM085_Ideonella_sakaiensis_1:3759024	8	CVM085_Ideonella_sakaiensis_1_3351
TATATTTCACCATTATTTAT	CVM085_Ideonella_sakaiensis_1:1778901	14	CVM085_Ideonella_sakaiensis_1_1601
TATATTTCCTGCGTTTTAGT	CVM085_Ideonella_sakaiensis_1:833848	4
TATATTTCTGACTTATCGTA	CVM085_Ideonella_sakaiensis_1:833848	3
TATATTTGACGGCGAGCGAA	CVM085_Ideonella_sakaiensis_2:906135	4	CVM085_Ideonella_sakaiensis_2_811
TATATTTTGAAGTTCATAAA	CVM085_Ideonella_sakaiensis_1:1144744	9	CVM085_Ideonella_sakaiensis_1_1026
TATATTTTGGATACTAGGGA	CVM085_Ideonella_sakaiensis_1:3899479	5	CVM085_Ideonella_sakaiensis_1_3470
TATATTTTGGTGCACAGCGC	CVM085_Ideonella_sakaiensis_1:415901	14
TATATTTTTAAGCAATAGTT	CVM085_Ideonella_sakaiensis_1:4519818	4
TATCAAAAAGATAGCGAGGT	CVM085_Ideonella_sakaiensis_1:833848	3
TATCAAAATAACGTAAATCA	CVM085_Ideonella_sakaiensis_1:2939239	4	CVM085_Ideonella_sakaiensis_1_2618
TATCAAACAGTTCCTGTTGT	CVM085_Ideonella_sakaiensis_2:1192338	3	CVM085_Ideonella_sakaiensis_2_1078
TATCAAACCATGAAACGTGC	CVM085_Ideonella_sakaiensis_1:3804136	3	CVM085_Ideonella_sakaiensis_1_3389
TATCAAACTACCATATGTTA	CVM085_Ideonella_sakaiensis_1:2858815	5	CVM085_Ideonella_sakaiensis_1_2545
TATCAAAGATAAGAGAGGTT	CVM085_Ideonella_sakaiensis_1:633625	34	CVM085_Ideonella_sakaiensis_1_552
TATCAAATAGATGATCATGG	CVM085_Ideonella_sakaiensis_2:138768	25
TATCAAATATGGGAACGGTT	CVM085_Ideonella_sakaiensis_1:2692281	5
TATCAAATCATAGTAGGGTT	CVM085_Ideonella_sakaiensis_1:300202	4	CVM085_Ideonella_sakaiensis_1_268
TATCAAATCTATTCGTTTGA	CVM085_Ideonella_sakaiensis_1:1771992	7	CVM085_Ideonella_sakaiensis_1_1595
TATCAAATGAATCAGCCCTG	CVM085_Ideonella_sakaiensis_1:3669133	5	CVM085_Ideonella_sakaiensis_1_3271
TATCAAATGTAGAAATACTT	CVM085_Ideonella_sakaiensis_1:167881	23	CVM085_Ideonella_sakaiensis_1_142
TATCAAATGTATTGTGGATA	CVM085_Ideonella_sakaiensis_1:2037271	9	CVM085_Ideonella_sakaiensis_1_1831
TATCAAATTCAGTAGCGTGC	CVM085_Ideonella_sakaiensis_2:119042	14	CVM085_Ideonella_sakaiensis_2_119
TATCAACAATATTGGAATAG	CVM085_Ideonella_sakaiensis_1:692557	5
TATCAACAGTTCGGCGCGCG	CVM085_Ideonella_sakaiensis_1:614124	3	CVM085_Ideonella_sakaiensis_1_538
TATCAACCGAGGGGTGTCCC	CVM085_Ideonella_sakaiensis_1:700557	13	CVM085_Ideonella_sakaiensis_1_611
TATCAACCGTATCAATCGAC	CVM085_Ideonella_sakaiensis_1:3305243	3	CVM085_Ideonella_sakaiensis_1_2932
TATCAACCTTTTAGTGACCA	CVM085_Ideonella_sakaiensis_1:271614	3
TATCAACGAACGCGTCACTG	CVM085_Ideonella_sakaiensis_1:1320435	6	CVM085_Ideonella_sakaiensis_1_1189
TATCAACGATATTTATTATC	CVM085_Ideonella_sakaiensis_1:833848	4
TATCAACGCACATGTAAACG	CVM085_Ideonella_sakaiensis_1:3748691	27
TATCAACGCCAGATGTAAAT	CVM085_Ideonella_sakaiensis_1:3758142	3
TATCAACGCTTTTGTGTGTT	CVM085_Ideonella_sakaiensis_1:658494	6	CVM085_Ideonella_sakaiensis_1_572
TATCAACTGGGCTAGGTAAC	CVM085_Ideonella_sakaiensis_2:168321	3	CVM085_Ideonella_sakaiensis_2_154
TATCAACTGTCAGTATAGTA	CVM085_Ideonella_sakaiensis_1:903012	4	CVM085_Ideonella_sakaiensis_1_803
TATCAACTTCTAGTGCCCTG	CVM085_Ideonella_sakaiensis_1:2492991	4
TATCAACTTTCAGAGGTGAC	CVM085_Ideonella_sakaiensis_1:2943778	3	CVM085_Ideonella_sakaiensis_1_2624
TATCAAGAGGCCCCTGTATG	CVM085_Ideonella_sakaiensis_1:2634625	4	CVM085_Ideonella_sakaiensis_1_2358
TATCAAGATGGACGAAAAAA	CVM085_Ideonella_sakaiensis_2:152066	5	CVM085_Ideonella_sakaiensis_2_140
TATCAAGATTATGAAAGTAT	CVM085_Ideonella_sakaiensis_1:358011	3	CVM085_Ideonella_sakaiensis_1_320
TATCAAGCCCATAATGTAAC	CVM085_Ideonella_sakaiensis_1:2322346	3	CVM085_Ideonella_sakaiensis_1_2070
TATCAAGCTCATAGCTTCAC	CVM085_Ideonella_sakaiensis_1:633075	3
TATCAAGGAGTATATTCTCA	CVM085_Ideonella_sakaiensis_3:68138	5	CVM085_Ideonella_sakaiensis_3_66
TATCAAGGTTGGCAGATAGG	CVM085_Ideonella_sakaiensis_1:513987	5
TATCAAGTAGATAGAGATCT	CVM085_Ideonella_sakaiensis_1:1077592	9	CVM085_Ideonella_sakaiensis_1_970
TATCAAGTCGTAGTCAGCTG	CVM085_Ideonella_sakaiensis_1:4517857	3	CVM085_Ideonella_sakaiensis_1_4012
TATCAAGTTAACGTATGCGT	CVM085_Ideonella_sakaiensis_1:4504813	11	CVM085_Ideonella_sakaiensis_1_4006
TATCAATAGGTCTCCGGCGT	CVM085_Ideonella_sakaiensis_1:1145767	9
TATCAATATCAGAGTAGTCC	CVM085_Ideonella_sakaiensis_1:1720035	12
TATCAATATCTCCGAGGAAA	CVM085_Ideonella_sakaiensis_1:4618288	7
TATCAATCAGTTGCGTTCTT	CVM085_Ideonella_sakaiensis_1:833848	3
TATCAATCGAATGTGAGGGT	CVM085_Ideonella_sakaiensis_1:3309969	12
TATCAATCGTATGCCGATTA	CVM085_Ideonella_sakaiensis_1:609778	14	CVM085_Ideonella_sakaiensis_1_536
TATCAATCGTTCATAGGGTG	CVM085_Ideonella_sakaiensis_1:3574340	7	CVM085_Ideonella_sakaiensis_1_3181
TATCAATGCTGCAAGTCGTC	CVM085_Ideonella_sakaiensis_1:3744817	11	CVM085_Ideonella_sakaiensis_1_3340
TATCAATGTAGTTGTGCCCA	CVM085_Ideonella_sakaiensis_1:2807858	3	CVM085_Ideonella_sakaiensis_1_2513
TATCAATTATGTCTCGTTGC	CVM085_Ideonella_sakaiensis_1:4384291	4
TATCAATTGACCGTAGGGAC	CVM085_Ideonella_sakaiensis_1:2460948	7	CVM085_Ideonella_sakaiensis_1_2201
TATCAATTGAGTGGCTGCCA	CVM085_Ideonella_sakaiensis_2:958612	4	CVM085_Ideonella_sakaiensis_2_858
TATCAATTTAATTAAGAATA	CVM085_Ideonella_sakaiensis_1:3772656	4	CVM085_Ideonella_sakaiensis_1_3364
TATCAATTTCAGAGAATAAA	CVM085_Ideonella_sakaiensis_2:1032917	3
TATCAATTTGAAACGACTAT	CVM085_Ideonella_sakaiensis_1:1410217	8	CVM085_Ideonella_sakaiensis_1_1270
TATCACAAAACAGCAGGGGC	CVM085_Ideonella_sakaiensis_1:2880792	3	CVM085_Ideonella_sakaiensis_1_2564
TATCACAAATTAGCCGTAAA	CVM085_Ideonella_sakaiensis_1:481305	3
TATCACAAATTAGCTTAGCG	CVM085_Ideonella_sakaiensis_1:2113501	7	CVM085_Ideonella_sakaiensis_1_1899
TATCACAAGAGGGTTAAGCA	CVM085_Ideonella_sakaiensis_1:224511	3	CVM085_Ideonella_sakaiensis_1_196
TATCACAATCCAGCGGAAGG	CVM085_Ideonella_sakaiensis_1:833848	5
TATCACACAGGGGGAAAGGA	CVM085_Ideonella_sakaiensis_1:1122686	4	CVM085_Ideonella_sakaiensis_1_1011
TATCACACTGTGAAGACAAT	CVM085_Ideonella_sakaiensis_2:993001	47
TATCACAGAGTTACCTGCGG	CVM085_Ideonella_sakaiensis_1:4550220	4	CVM085_Ideonella_sakaiensis_1_4046
TATCACAGCCAACGGACATT	CVM085_Ideonella_sakaiensis_1:228390	7
TATCACATTAATAAGAGATG	CVM085_Ideonella_sakaiensis_1:833848	3
TATCACCAAGGGGGGATTCT	CVM085_Ideonella_sakaiensis_1:500288	3	CVM085_Ideonella_sakaiensis_1_434
TATCACCAAGTTTCGTACAT	CVM085_Ideonella_sakaiensis_2:115774	7	CVM085_Ideonella_sakaiensis_2_116
TATCACCATTACACACTTTA	CVM085_Ideonella_sakaiensis_2:1219394	16	CVM085_Ideonella_sakaiensis_2_1102
TATCACCCAATTCCAATGTT	CVM085_Ideonella_sakaiensis_2:151578	19	CVM085_Ideonella_sakaiensis_2_139
TATCACCCATAATACGTAGT	CVM085_Ideonella_sakaiensis_1:3378278	3	CVM085_Ideonella_sakaiensis_1_2990
TATCACCCGGATGCCTCATT	CVM085_Ideonella_sakaiensis_1:833848	3
TATCACCTACATGGAGTGGC	CVM085_Ideonella_sakaiensis_1:1902626	4	CVM085_Ideonella_sakaiensis_1_1720
TATCACCTACTAGCAGATCT	CVM085_Ideonella_sakaiensis_1:1690579	12	CVM085_Ideonella_sakaiensis_1_1526
TATCACCTACTCCCTCTACG	CVM085_Ideonella_sakaiensis_1:1679831	12	CVM085_Ideonella_sakaiensis_1_1515
TATCACCTAGAGTCACTGCG	CVM085_Ideonella_sakaiensis_1:4652163	10	CVM085_Ideonella_sakaiensis_1_4132
TATCACCTATAAACAGGGGT	CVM085_Ideonella_sakaiensis_1:833848	3
TATCACCTATGGGGGAGTGG	CVM085_Ideonella_sakaiensis_2:135440	3	CVM085_Ideonella_sakaiensis_2_127
TATCACCTTCTAAAAAACGG	CVM085_Ideonella_sakaiensis_1:3753847	4	CVM085_Ideonella_sakaiensis_1_3348
TATCACCTTTTAGCGGAGGC	CVM085_Ideonella_sakaiensis_1:1751884	3	CVM085_Ideonella_sakaiensis_1_1579
TATCACGAAGTGTCGGTTGG	CVM085_Ideonella_sakaiensis_1:2692454	9
TATCACGGAAATAGATGCAT	CVM085_Ideonella_sakaiensis_1:3791232	5	CVM085_Ideonella_sakaiensis_1_3380
TATCACGGATCATCGGAGCT	CVM085_Ideonella_sakaiensis_1:3361697	5	CVM085_Ideonella_sakaiensis_1_2977
TATCACGGGTTTGATTGTAG	CVM085_Ideonella_sakaiensis_2:629304	9	CVM085_Ideonella_sakaiensis_2_571
TATCACGGTTCATAGTTGGG	CVM085_Ideonella_sakaiensis_1:692087	8
TATCACGTAACAAAGTGCCG	CVM085_Ideonella_sakaiensis_1:632274	4	CVM085_Ideonella_sakaiensis_1_551
TATCACGTACTAAAGGTTTT	CVM085_Ideonella_sakaiensis_1:3361886	3	CVM085_Ideonella_sakaiensis_1_2977
TATCACGTCAAGGTAGCAGA	CVM085_Ideonella_sakaiensis_1:261952	4	CVM085_Ideonella_sakaiensis_1_235
TATCACGTCGTATTATATTT	CVM085_Ideonella_sakaiensis_1:1737589	16	CVM085_Ideonella_sakaiensis_1_1567
TATCACGTGCATTGGTTTAA	CVM085_Ideonella_sakaiensis_1:833848	3
TATCACTAACCACACAGAAA	CVM085_Ideonella_sakaiensis_1:3670289	10
TATCACTAAGTACCAAGGTG	CVM085_Ideonella_sakaiensis_1:319472	13	CVM085_Ideonella_sakaiensis_1_284
TATCACTACAACGGGATCGG	CVM085_Ideonella_sakaiensis_1:1430211	3
TATCACTAGTTAGTCTTAAT	CVM085_Ideonella_sakaiensis_1:3753847	3	CVM085_Ideonella_sakaiensis_1_3348
TATCACTCGTATGCCAAGCT	CVM085_Ideonella_sakaiensis_1:833848	3
TATCACTCTGTTGACAATAG	CVM085_Ideonella_sakaiensis_2:110755	9	CVM085_Ideonella_sakaiensis_2_112
TATCACTGACGTGGAGCTGG	CVM085_Ideonella_sakaiensis_1:4261358	5
TATCACTGGATATATTCCCT	CVM085_Ideonella_sakaiensis_1:1750889	3
TATCACTTACAAATGCCCTA	CVM085_Ideonella_sakaiensis_1:534875	3	CVM085_Ideonella_sakaiensis_1_469
TATCACTTACGAAGAACGGG	CVM085_Ideonella_sakaiensis_1:2597964	39	CVM085_Ideonella_sakaiensis_1_2320
TATCACTTAGATTCAATGCC	CVM085_Ideonella_sakaiensis_2:167453	9	CVM085_Ideonella_sakaiensis_2_153
TATCACTTCTTAGGCGGTAA	CVM085_Ideonella_sakaiensis_1:833848	3
TATCACTTGCATCCAAGTGA	CVM085_Ideonella_sakaiensis_1:3963752	6	CVM085_Ideonella_sakaiensis_1_3513
TATCAGAACTAGATTAGATT	CVM085_Ideonella_sakaiensis_1:1841025	4	CVM085_Ideonella_sakaiensis_1_1661
TATCAGACATAGGGTGCAGC	CVM085_Ideonella_sakaiensis_1:833848	3
TATCAGACGCATTATTTCCT	CVM085_Ideonella_sakaiensis_1:3271256	5
TATCAGACTACTACGTGCGA	CVM085_Ideonella_sakaiensis_1:1271367	6
TATCAGAGATGGTACAGGCT	CVM085_Ideonella_sakaiensis_2:408817	4	CVM085_Ideonella_sakaiensis_2_366
TATCAGAGCCCGTTGTTTAC	CVM085_Ideonella_sakaiensis_2:283716	6	CVM085_Ideonella_sakaiensis_2_247
TATCAGAGTAGTTCTCTCGT	CVM085_Ideonella_sakaiensis_1:3956793	4	CVM085_Ideonella_sakaiensis_1_3510
TATCAGATTATTCTATAGGC	CVM085_Ideonella_sakaiensis_1:2692132	11
TATCAGATTCTACTATACCA	CVM085_Ideonella_sakaiensis_2:684646	59
TATCAGATTTAGTAAAGGAC	CVM085_Ideonella_sakaiensis_1:2807735	6	CVM085_Ideonella_sakaiensis_1_2513
TATCAGCAAACCTAGGATCT	CVM085_Ideonella_sakaiensis_1:833848	6
TATCAGCAGAAGTTAGGTTG	CVM085_Ideonella_sakaiensis_1:2820129	14
TATCAGCATGTAGGGCATGT	CVM085_Ideonella_sakaiensis_1:833848	3
TATCAGCCTAAACTGATCCG	CVM085_Ideonella_sakaiensis_2:135145	3	CVM085_Ideonella_sakaiensis_2_127
TATCAGCTATATTAAGGTAT	CVM085_Ideonella_sakaiensis_1:3881949	7	CVM085_Ideonella_sakaiensis_1_3453
TATCAGCTCCCGGTGTGGCG	CVM085_Ideonella_sakaiensis_1:833848	3
TATCAGCTGGTTTCTATGAT	CVM085_Ideonella_sakaiensis_1:833848	5
TATCAGGCCGATTATGCACT	CVM085_Ideonella_sakaiensis_1:3967010	3	CVM085_Ideonella_sakaiensis_1_3516
TATCAGGTAGATCAAGATCA	CVM085_Ideonella_sakaiensis_1:1640320	4	CVM085_Ideonella_sakaiensis_1_1482
TATCAGGTCTATCCTTTGTT	CVM085_Ideonella_sakaiensis_1:326511	5	CVM085_Ideonella_sakaiensis_1_290
TATCAGGTCTGGCGTCGCGT	CVM085_Ideonella_sakaiensis_1:445565	4	CVM085_Ideonella_sakaiensis_1_391
TATCAGTAAGTATCCGTGAA	CVM085_Ideonella_sakaiensis_1:2747283	10
TATCAGTATATAACATGAGG	CVM085_Ideonella_sakaiensis_2:863024	3	CVM085_Ideonella_sakaiensis_2_780
TATCAGTCATAGTTAAACTC	CVM085_Ideonella_sakaiensis_1:1139162	12	CVM085_Ideonella_sakaiensis_1_1022
TATCAGTCTCCTAAGCGGTC	CVM085_Ideonella_sakaiensis_2:80356	4	CVM085_Ideonella_sakaiensis_2_89
TATCAGTCTGTGCCTTGATA	CVM085_Ideonella_sakaiensis_2:624836	3	CVM085_Ideonella_sakaiensis_2_565
TATCAGTCTTAATAGGCATA	CVM085_Ideonella_sakaiensis_1:3810045	3
TATCAGTTCGCAAACGTTGG	CVM085_Ideonella_sakaiensis_1:1635760	4
TATCAGTTTTATCGGAACTG	CVM085_Ideonella_sakaiensis_1:3788284	5	CVM085_Ideonella_sakaiensis_1_3379
TATCATAAGATAAGCTCTGC	CVM085_Ideonella_sakaiensis_1:671978	13
TATCATAAGGTATGAACTAG	CVM085_Ideonella_sakaiensis_2:706190	7	CVM085_Ideonella_sakaiensis_2_646
TATCATAAGGTGATTATTTA	CVM085_Ideonella_sakaiensis_2:520556	5	CVM085_Ideonella_sakaiensis_2_474
TATCATAAGTATGGGAAATT	CVM085_Ideonella_sakaiensis_1:4579725	5
TATCATAATACCACTGAGTT	CVM085_Ideonella_sakaiensis_2:137981	45	CVM085_Ideonella_sakaiensis_2_128
TATCATAATATAGCCGTAAT	CVM085_Ideonella_sakaiensis_1:2668697	4	CVM085_Ideonella_sakaiensis_1_2388
TATCATAATCAGGGATATCT	CVM085_Ideonella_sakaiensis_1:821600	3	CVM085_Ideonella_sakaiensis_1_722
TATCATACAGGTTGGCATAT	CVM085_Ideonella_sakaiensis_2:715029	3
TATCATACCACTTCCGCAAT	CVM085_Ideonella_sakaiensis_1:2037892	15	CVM085_Ideonella_sakaiensis_1_1831
TATCATACCAGTGCGAAGCG	CVM085_Ideonella_sakaiensis_1:3170275	10
TATCATACCTAGTTTCGTGG	CVM085_Ideonella_sakaiensis_1:1908241	27	CVM085_Ideonella_sakaiensis_1_1725
TATCATACCTGATTCTTCTT	CVM085_Ideonella_sakaiensis_1:3368277	27	CVM085_Ideonella_sakaiensis_1_2982
TATCATACGCTGTGCCCTAC	CVM085_Ideonella_sakaiensis_1:2785706	3	CVM085_Ideonella_sakaiensis_1_2492
TATCATACGGTGTGAACCGA	CVM085_Ideonella_sakaiensis_1:3798577	4	CVM085_Ideonella_sakaiensis_1_3386
TATCATACTACTGAGATTTG	CVM085_Ideonella_sakaiensis_1:1794201	18
TATCATACTGGAGATACGTG	CVM085_Ideonella_sakaiensis_1:4034919	10	CVM085_Ideonella_sakaiensis_1_3575
TATCATACTGTACAGGACGA	CVM085_Ideonella_sakaiensis_2:235500	6
TATCATACTGTCTAGTTAGG	CVM085_Ideonella_sakaiensis_1:1757778	7	CVM085_Ideonella_sakaiensis_1_1584
TATCATAGACAAGTCAGGAA	CVM085_Ideonella_sakaiensis_1:692295	7	CVM085_Ideonella_sakaiensis_1_603
TATCATAGATAACTAATACG	CVM085_Ideonella_sakaiensis_2:140465	7
TATCATAGCGAGTCCTCCGT	CVM085_Ideonella_sakaiensis_1:1297544	10
TATCATAGCTTCGTTCGAAA	CVM085_Ideonella_sakaiensis_1:2474736	4
TATCATAGGGACACTCCATG	CVM085_Ideonella_sakaiensis_1:4449530	13	CVM085_Ideonella_sakaiensis_1_3955
TATCATAGGGGAAGCGTGCA	CVM085_Ideonella_sakaiensis_1:542837	3
TATCATAGGGGGGGGAGGCG	CVM085_Ideonella_sakaiensis_1:3536805	12	CVM085_Ideonella_sakaiensis_1_3147
TATCATAGGTGGTCGATCGG	CVM085_Ideonella_sakaiensis_1:3393061	3	CVM085_Ideonella_sakaiensis_1_3003
TATCATAGTCTAGATCAGAA	CVM085_Ideonella_sakaiensis_1:991016	3	CVM085_Ideonella_sakaiensis_1_891
TATCATATAGAGTGATTTTT	CVM085_Ideonella_sakaiensis_1:492642	6	CVM085_Ideonella_sakaiensis_1_428
TATCATATAGGGGTCTAATG	CVM085_Ideonella_sakaiensis_2:49436	8	CVM085_Ideonella_sakaiensis_2_63
TATCATATATGCACGGGGGG	CVM085_Ideonella_sakaiensis_1:906357	19	CVM085_Ideonella_sakaiensis_1_807
TATCATATCAGAGGAACGTA	CVM085_Ideonella_sakaiensis_1:4057446	44
TATCATATCCGTTTTGTTAT	CVM085_Ideonella_sakaiensis_1:905955	14
TATCATATCGTTTAGAGCGC	CVM085_Ideonella_sakaiensis_1:1696018	4
TATCATATCTTATACTCATT	CVM085_Ideonella_sakaiensis_2:308393	10	CVM085_Ideonella_sakaiensis_2_272
TATCATATTTAGCTCCGCGC	CVM085_Ideonella_sakaiensis_1:219082	7
TATCATATTTTCTGTGGCTC	CVM085_Ideonella_sakaiensis_1:3135356	5	CVM085_Ideonella_sakaiensis_1_2782
TATCATATTTTGGTACATTG	CVM085_Ideonella_sakaiensis_1:833848	3
TATCATCAACTTAGGAATGT	CVM085_Ideonella_sakaiensis_1:1378037	3
TATCATCAAGAAAGGTGACT	CVM085_Ideonella_sakaiensis_1:4056910	3	CVM085_Ideonella_sakaiensis_1_3595
TATCATCAAGGAGTTCTAAA	CVM085_Ideonella_sakaiensis_1:833848	3
TATCATCAATAATAACATCT	CVM085_Ideonella_sakaiensis_2:117137	14	CVM085_Ideonella_sakaiensis_2_117
TATCATCACTCATCTCAGTG	CVM085_Ideonella_sakaiensis_1:694141	6
TATCATCATATATATGGAGG	CVM085_Ideonella_sakaiensis_1:131968	5	CVM085_Ideonella_sakaiensis_1_107
TATCATCCAGTACGCAGGAT	CVM085_Ideonella_sakaiensis_1:1414342	7	CVM085_Ideonella_sakaiensis_1_1273
TATCATCCATCGATGTGGGG	CVM085_Ideonella_sakaiensis_1:4581780	14	CVM085_Ideonella_sakaiensis_1_4070
TATCATCCGGTCGGTGGGTA	CVM085_Ideonella_sakaiensis_2:1010718	8	CVM085_Ideonella_sakaiensis_2_906
TATCATCCGGTCTAGAAGCT	CVM085_Ideonella_sakaiensis_1:692553	6
TATCATCGGATGCTGCCCTG	CVM085_Ideonella_sakaiensis_2:36246	6
TATCATCGGATGTAGGTTGG	CVM085_Ideonella_sakaiensis_1:2758770	16
TATCATCGGGAGACAACACA	CVM085_Ideonella_sakaiensis_1:833848	3
TATCATCTAGAGGACGGGTC	CVM085_Ideonella_sakaiensis_2:806636	13
TATCATCTCCTTTTTTTGTC	CVM085_Ideonella_sakaiensis_2:696639	4	CVM085_Ideonella_sakaiensis_2_632
TATCATCTGCTATGATCCAA	CVM085_Ideonella_sakaiensis_1:2829447	3
TATCATCTGGATCATATATG	CVM085_Ideonella_sakaiensis_2:837279	11	CVM085_Ideonella_sakaiensis_2_759
TATCATCTGGTAGGGGGTTA	CVM085_Ideonella_sakaiensis_1:4447753	4	CVM085_Ideonella_sakaiensis_1_3955
TATCATCTGTAAGGACGCGG	CVM085_Ideonella_sakaiensis_1:4059901	5	CVM085_Ideonella_sakaiensis_1_3597
TATCATGAATTGGAAGGCTA	CVM085_Ideonella_sakaiensis_2:178614	3	CVM085_Ideonella_sakaiensis_2_160
TATCATGACGATACAGATGG	CVM085_Ideonella_sakaiensis_2:1281326	6	CVM085_Ideonella_sakaiensis_2_1154
TATCATGATGAACGCGGCAT	CVM085_Ideonella_sakaiensis_1:2159305	13
TATCATGATGTCAGTCTTTA	CVM085_Ideonella_sakaiensis_2:135736	5
TATCATGATTGCTGTTATGC	CVM085_Ideonella_sakaiensis_2:731987	5
TATCATGCGTCTCAGAAAGA	CVM085_Ideonella_sakaiensis_1:833848	4
TATCATGGCCGGTCCGTCCC	CVM085_Ideonella_sakaiensis_1:1382829	3
TATCATGGCTTTAGGGCGTG	CVM085_Ideonella_sakaiensis_1:3778590	4	CVM085_Ideonella_sakaiensis_1_3368
TATCATGGGATATAGGGAAT	CVM085_Ideonella_sakaiensis_1:2834102	20	CVM085_Ideonella_sakaiensis_1_2528
TATCATGTATTACAACAGGT	CVM085_Ideonella_sakaiensis_1:2740484	3
TATCATGTCGGGGGCTCGTG	CVM085_Ideonella_sakaiensis_1:3342641	15
TATCATGTGCACGTTTTCCT	CVM085_Ideonella_sakaiensis_2:711444	4	CVM085_Ideonella_sakaiensis_2_653
TATCATGTGGCACTGTTTGT	CVM085_Ideonella_sakaiensis_1:153183	3	CVM085_Ideonella_sakaiensis_1_131
TATCATGTGGCAGGAAGTCT	CVM085_Ideonella_sakaiensis_2:806636	5
TATCATGTGGGTTGTGACCA	CVM085_Ideonella_sakaiensis_1:548042	5	CVM085_Ideonella_sakaiensis_1_476
TATCATGTTCTGTAACTTTA	CVM085_Ideonella_sakaiensis_2:167736	3
TATCATGTTGATTGTACTTG	CVM085_Ideonella_sakaiensis_1:660790	14	CVM085_Ideonella_sakaiensis_1_575
TATCATGTTTGAATGTTCCG	CVM085_Ideonella_sakaiensis_2:139557	3	CVM085_Ideonella_sakaiensis_2_129
TATCATTAAGGGGAAATATT	CVM085_Ideonella_sakaiensis_2:1148884	9	CVM085_Ideonella_sakaiensis_2_1041
TATCATTACTATGAGCCCTC	CVM085_Ideonella_sakaiensis_2:137998	9	CVM085_Ideonella_sakaiensis_2_128
TATCATTACTATTCTACTTA	CVM085_Ideonella_sakaiensis_1:1805993	19
TATCATTAGGTGCATTACTA	CVM085_Ideonella_sakaiensis_1:140869	10	CVM085_Ideonella_sakaiensis_1_118
TATCATTATGGAGTAGGATG	CVM085_Ideonella_sakaiensis_2:49436	3	CVM085_Ideonella_sakaiensis_2_63
TATCATTCACTTCGTAGTTG	CVM085_Ideonella_sakaiensis_2:136833	3
TATCATTCCATACTCGGGAC	CVM085_Ideonella_sakaiensis_1:2805054	3
TATCATTCCGTAGTGTAAAG	CVM085_Ideonella_sakaiensis_1:2806971	10
TATCATTCGGGCGTTGGGGG	CVM085_Ideonella_sakaiensis_1:4603933	8	CVM085_Ideonella_sakaiensis_1_4089
TATCATTCTACAGACGTATT	CVM085_Ideonella_sakaiensis_1:3824138	16	CVM085_Ideonella_sakaiensis_1_3402
TATCATTCTGAGGCGTGTGA	CVM085_Ideonella_sakaiensis_1:1394724	3	CVM085_Ideonella_sakaiensis_1_1259
TATCATTCTTTCGTCTTGTT	CVM085_Ideonella_sakaiensis_1:1753878	5	CVM085_Ideonella_sakaiensis_1_1582
TATCATTGAGTAACTTCTTG	CVM085_Ideonella_sakaiensis_1:693476	21	CVM085_Ideonella_sakaiensis_1_605
TATCATTGGGTCTGGGAGGC	CVM085_Ideonella_sakaiensis_1:2372811	4	CVM085_Ideonella_sakaiensis_1_2113
TATCATTTAGATTCACATAG	CVM085_Ideonella_sakaiensis_1:2434896	17	CVM085_Ideonella_sakaiensis_1_2179
TATCATTTATACCCTTACAC	CVM085_Ideonella_sakaiensis_1:833848	4
TATCATTTCCTTGTGGGGTG	CVM085_Ideonella_sakaiensis_1:324709	3	CVM085_Ideonella_sakaiensis_1_288
TATCATTTCGTCCCATTATG	CVM085_Ideonella_sakaiensis_1:1047845	10
TATCATTTGAAAACGGAGTA	CVM085_Ideonella_sakaiensis_1:667193	8	CVM085_Ideonella_sakaiensis_1_583
TATCATTTGCGTGGGGTTCT	CVM085_Ideonella_sakaiensis_1:722888	5	CVM085_Ideonella_sakaiensis_1_631
TATCATTTTAGGGGAATATT	CVM085_Ideonella_sakaiensis_1:656104	3	CVM085_Ideonella_sakaiensis_1_570
TATCATTTTTGATCGCATCT	CVM085_Ideonella_sakaiensis_1:1757775	4	CVM085_Ideonella_sakaiensis_1_1584
TATCCAAAATGGGAGATTCC	CVM085_Ideonella_sakaiensis_1:833848	6
TATCCAAAGTATGGTCGGTG	CVM085_Ideonella_sakaiensis_1:492371	17	CVM085_Ideonella_sakaiensis_1_428
TATCCAACCCTCGTGCCGGA	CVM085_Ideonella_sakaiensis_1:1152558	9	CVM085_Ideonella_sakaiensis_1_1030
TATCCAACTACTATAATAAT	CVM085_Ideonella_sakaiensis_1:4518581	3
TATCCAAGGATGTGTAAGGT	CVM085_Ideonella_sakaiensis_1:283112	26	CVM085_Ideonella_sakaiensis_1_255
TATCCAAGTCACCCGTAAGA	CVM085_Ideonella_sakaiensis_1:4552664	7	CVM085_Ideonella_sakaiensis_1_4048
TATCCAATGATACATCCGGC	CVM085_Ideonella_sakaiensis_1:416157	11	CVM085_Ideonella_sakaiensis_1_366
TATCCAATTTTCTCTACAAA	CVM085_Ideonella_sakaiensis_1:4505583	6	CVM085_Ideonella_sakaiensis_1_4006
TATCCACCCAAGAGTAACCC	CVM085_Ideonella_sakaiensis_1:542562	3
TATCCACCTTATGTTAGATT	CVM085_Ideonella_sakaiensis_1:203574	9	CVM085_Ideonella_sakaiensis_1_180
TATCCACGAGAAGGGCTGTG	CVM085_Ideonella_sakaiensis_1:988916	11	CVM085_Ideonella_sakaiensis_1_888
TATCCACGAGTGGTTGCCGT	CVM085_Ideonella_sakaiensis_1:1199988	3	CVM085_Ideonella_sakaiensis_1_1085
TATCCACTAGTAGATAATGG	CVM085_Ideonella_sakaiensis_1:2714961	6	CVM085_Ideonella_sakaiensis_1_2430
TATCCAGCTTAGCCTTGGGC	CVM085_Ideonella_sakaiensis_1:1794201	22
TATCCAGCTTCACCCATAAT	CVM085_Ideonella_sakaiensis_1:3781436	10	CVM085_Ideonella_sakaiensis_1_3371
TATCCAGGACCTACTACCTG	CVM085_Ideonella_sakaiensis_1:3250850	3
TATCCAGGAGGTTTTCTAAA	CVM085_Ideonella_sakaiensis_1:833848	3
TATCCAGGCTTAGTCTCGAA	CVM085_Ideonella_sakaiensis_1:2071784	7	CVM085_Ideonella_sakaiensis_1_1861
TATCCAGTAGGATGTTGATG	CVM085_Ideonella_sakaiensis_2:150559	4
TATCCAGTCGATCACTGGGA	CVM085_Ideonella_sakaiensis_3:50932	5	CVM085_Ideonella_sakaiensis_3_56
TATCCAGTCTCGGCCGTGGT	CVM085_Ideonella_sakaiensis_1:2740925	3	CVM085_Ideonella_sakaiensis_1_2453
TATCCATAACGGACAGGTAG	CVM085_Ideonella_sakaiensis_1:833848	3
TATCCATAATAGACATGATA	CVM085_Ideonella_sakaiensis_1:3963755	8	CVM085_Ideonella_sakaiensis_1_3513
TATCCATACAACATAGTGAG	CVM085_Ideonella_sakaiensis_1:669628	3	CVM085_Ideonella_sakaiensis_1_585
TATCCATACTGGCTCCGGTA	CVM085_Ideonella_sakaiensis_3:64498	9
TATCCATAGGGTCGCGCGTA	CVM085_Ideonella_sakaiensis_1:2691852	5
TATCCATAGTTCGCTATGCA	CVM085_Ideonella_sakaiensis_2:793778	21
TATCCATATAATAAGAAGGT	CVM085_Ideonella_sakaiensis_1:1975379	3	CVM085_Ideonella_sakaiensis_1_1774
TATCCATATCTATAGTCCTT	CVM085_Ideonella_sakaiensis_1:3750300	7
TATCCATCCCGCAATTTACA	CVM085_Ideonella_sakaiensis_1:535523	3
TATCCATCGGAATCTGGAGG	CVM085_Ideonella_sakaiensis_1:2360267	3	CVM085_Ideonella_sakaiensis_1_2100
TATCCATCGGTTAACTGTAA	CVM085_Ideonella_sakaiensis_1:2792357	5	CVM085_Ideonella_sakaiensis_1_2497
TATCCATCTAGCCTACATCC	CVM085_Ideonella_sakaiensis_1:377909	3	CVM085_Ideonella_sakaiensis_1_336
TATCCATCTAGGGGGAGGCT	CVM085_Ideonella_sakaiensis_1:4619013	6
TATCCATGCCCCCGCGTAAG	CVM085_Ideonella_sakaiensis_2:779127	5	CVM085_Ideonella_sakaiensis_2_711
TATCCATGTAATCGGACCTG	CVM085_Ideonella_sakaiensis_1:833848	5
TATCCATGTACAAAAATAGG	CVM085_Ideonella_sakaiensis_2:751148	5
TATCCATTAATAGCAGGTTG	CVM085_Ideonella_sakaiensis_2:138242	18	CVM085_Ideonella_sakaiensis_2_128
TATCCATTACAGATATTGAA	CVM085_Ideonella_sakaiensis_1:150319	4	CVM085_Ideonella_sakaiensis_1_128
TATCCATTATGTGTCTAACA	CVM085_Ideonella_sakaiensis_2:137263	19	CVM085_Ideonella_sakaiensis_2_128
TATCCATTGTAATATGTTCG	CVM085_Ideonella_sakaiensis_1:1149321	7	CVM085_Ideonella_sakaiensis_1_1029
TATCCATTTAAGTACTCTAT	CVM085_Ideonella_sakaiensis_1:168049	24	CVM085_Ideonella_sakaiensis_1_142
TATCCATTTTAGGGTCTGAC	CVM085_Ideonella_sakaiensis_1:833848	3
TATCCCAAACTGTTTTCGAA	CVM085_Ideonella_sakaiensis_1:671215	6	CVM085_Ideonella_sakaiensis_1_585
TATCCCAACATAACTTGCCG	CVM085_Ideonella_sakaiensis_1:2692281	14
TATCCCAATTGAGAGGGATA	CVM085_Ideonella_sakaiensis_1:4654827	5	CVM085_Ideonella_sakaiensis_1_4133
TATCCCACAAAAAATCAATG	CVM085_Ideonella_sakaiensis_1:665191	7	CVM085_Ideonella_sakaiensis_1_582
TATCCCACATTCGACGAGGT	CVM085_Ideonella_sakaiensis_1:3827311	3	CVM085_Ideonella_sakaiensis_1_3404
TATCCCACTCTAAGTATAGT	CVM085_Ideonella_sakaiensis_1:791772	18	CVM085_Ideonella_sakaiensis_1_687
TATCCCAGTCCTCTCACTAC	CVM085_Ideonella_sakaiensis_1:2789976	14
TATCCCAGTTCTCGAGTATA	CVM085_Ideonella_sakaiensis_1:1392735	21	CVM085_Ideonella_sakaiensis_1_1257
TATCCCATAGTCGAAGGTTA	CVM085_Ideonella_sakaiensis_1:2777050	11	CVM085_Ideonella_sakaiensis_1_2485
TATCCCATATGTTCGGGGGA	CVM085_Ideonella_sakaiensis_1:1737220	11	CVM085_Ideonella_sakaiensis_1_1567
TATCCCATCCTACTTGTATG	CVM085_Ideonella_sakaiensis_2:197064	4	CVM085_Ideonella_sakaiensis_2_176
TATCCCATCCTAGAGTCGTT	CVM085_Ideonella_sakaiensis_1:1634548	4
TATCCCATGACCGGGTTGGG	CVM085_Ideonella_sakaiensis_2:154388	13	CVM085_Ideonella_sakaiensis_2_143
TATCCCATGAGGACGCTGGT	CVM085_Ideonella_sakaiensis_1:113061	8	CVM085_Ideonella_sakaiensis_1_101
TATCCCATGGTATAGGAAAG	CVM085_Ideonella_sakaiensis_2:1146456	3	CVM085_Ideonella_sakaiensis_2_1038
TATCCCATGTAATCTGTTAC	CVM085_Ideonella_sakaiensis_1:1123292	18
TATCCCCAACCTGTGGTCAA	CVM085_Ideonella_sakaiensis_1:661746	6	CVM085_Ideonella_sakaiensis_1_576
TATCCCCAATAACGATTCAA	CVM085_Ideonella_sakaiensis_1:1832457	5	CVM085_Ideonella_sakaiensis_1_1653
TATCCCCAATGTATGAGGCT	CVM085_Ideonella_sakaiensis_1:4652316	7	CVM085_Ideonella_sakaiensis_1_4132
TATCCCCCAATCGAGGGGAA	CVM085_Ideonella_sakaiensis_1:3003724	5	CVM085_Ideonella_sakaiensis_1_2667
TATCCCCCACATATATAAGT	CVM085_Ideonella_sakaiensis_1:2691318	17	CVM085_Ideonella_sakaiensis_1_2409
TATCCCCCCATAGCGTGCGA	CVM085_Ideonella_sakaiensis_1:3949463	12	CVM085_Ideonella_sakaiensis_1_3506
TATCCCCCCTAGTCATGCTA	CVM085_Ideonella_sakaiensis_1:778527	5
TATCCCCCTAACGGTATTGC	CVM085_Ideonella_sakaiensis_1:490459	8
TATCCCCCTAATTAAGTAAA	CVM085_Ideonella_sakaiensis_1:1074713	3	CVM085_Ideonella_sakaiensis_1_968
TATCCCCCTTTCGTTGCGAT	CVM085_Ideonella_sakaiensis_2:119300	20
TATCCCCGAAACGCGGGGGG	CVM085_Ideonella_sakaiensis_1:3475611	5	CVM085_Ideonella_sakaiensis_1_3072
TATCCCCGCCTCCTTGAGTG	CVM085_Ideonella_sakaiensis_1:4019948	4
TATCCCCGGCTGAGGTACAT	CVM085_Ideonella_sakaiensis_2:150099	3	CVM085_Ideonella_sakaiensis_2_138
TATCCCCTATCGGCGTTTTC	CVM085_Ideonella_sakaiensis_1:1756935	15	CVM085_Ideonella_sakaiensis_1_1584
TATCCCCTCAAATGGCGGCT	CVM085_Ideonella_sakaiensis_1:4452510	5	CVM085_Ideonella_sakaiensis_1_3958
TATCCCCTCAGACACTGAGC	CVM085_Ideonella_sakaiensis_1:1075745	10
TATCCCCTCGTTTATTCGTG	CVM085_Ideonella_sakaiensis_1:2059398	4	CVM085_Ideonella_sakaiensis_1_1850
TATCCCCTGTTACAGTAAAA	CVM085_Ideonella_sakaiensis_1:3662438	4	CVM085_Ideonella_sakaiensis_1_3263
TATCCCCTTAATAAATGGTG	CVM085_Ideonella_sakaiensis_1:744925	15	CVM085_Ideonella_sakaiensis_1_649
TATCCCCTTACTGCGAAGTC	CVM085_Ideonella_sakaiensis_1:4111157	5	CVM085_Ideonella_sakaiensis_1_3642
TATCCCCTTGATTATATGTC	CVM085_Ideonella_sakaiensis_1:3010859	5	CVM085_Ideonella_sakaiensis_1_2673
TATCCCGAATTATACCATAC	CVM085_Ideonella_sakaiensis_2:682349	4
TATCCCGATATATAATGGAG	CVM085_Ideonella_sakaiensis_1:833848	3
TATCCCGCCCTCATAAGGGT	CVM085_Ideonella_sakaiensis_1:1039796	9	CVM085_Ideonella_sakaiensis_1_939
TATCCCGGATTGATATAAGT	CVM085_Ideonella_sakaiensis_1:98446	37	CVM085_Ideonella_sakaiensis_1_88
TATCCCGGCTTAAGGCACGG	CVM085_Ideonella_sakaiensis_2:1168961	4	CVM085_Ideonella_sakaiensis_2_1058
TATCCCGGGGGTCTAAAAGC	CVM085_Ideonella_sakaiensis_2:474839	4	CVM085_Ideonella_sakaiensis_2_429
TATCCCGGGTACATAAGAGA	CVM085_Ideonella_sakaiensis_1:4524870	11	CVM085_Ideonella_sakaiensis_1_4018
TATCCCGGTGCTATAAGTCG	CVM085_Ideonella_sakaiensis_2:135201	9	CVM085_Ideonella_sakaiensis_2_127
TATCCCGTCGATGAGGAATG	CVM085_Ideonella_sakaiensis_1:3750533	38
TATCCCGTGTAGAAAACGAA	CVM085_Ideonella_sakaiensis_1:3580224	3	CVM085_Ideonella_sakaiensis_1_3186
TATCCCGTTATGCCAAACGA	CVM085_Ideonella_sakaiensis_1:3271252	6
TATCCCTAACAAAGGCACGC	CVM085_Ideonella_sakaiensis_1:490790	7	CVM085_Ideonella_sakaiensis_1_427
TATCCCTACTACCTTGAGTG	CVM085_Ideonella_sakaiensis_1:3780731	3	CVM085_Ideonella_sakaiensis_1_3371
TATCCCTAGGCAAGGGGGGA	CVM085_Ideonella_sakaiensis_1:2800347	11	CVM085_Ideonella_sakaiensis_1_2505
TATCCCTATTGTTGGCTGGT	CVM085_Ideonella_sakaiensis_1:117249	9	CVM085_Ideonella_sakaiensis_1_105
TATCCCTCATCGGGCAAGTT	CVM085_Ideonella_sakaiensis_1:4474328	9
TATCCCTCATTTCCTGGTAC	CVM085_Ideonella_sakaiensis_1:802483	3
TATCCCTCTCCATTATACCG	CVM085_Ideonella_sakaiensis_1:3639623	10	CVM085_Ideonella_sakaiensis_1_3243
TATCCCTGATCTCTCACACT	CVM085_Ideonella_sakaiensis_1:997407	3
TATCCCTGTACGAGCAGAAT	CVM085_Ideonella_sakaiensis_1:112926	12	CVM085_Ideonella_sakaiensis_1_101
TATCCCTGTATACAATCGTA	CVM085_Ideonella_sakaiensis_1:833848	3
TATCCCTGTTGGTGCAAAGG	CVM085_Ideonella_sakaiensis_1:1137213	9
TATCCCTTATTTGGGTACTC	CVM085_Ideonella_sakaiensis_1:2812806	9	CVM085_Ideonella_sakaiensis_1_2517
TATCCCTTCTATCCACTAGG	CVM085_Ideonella_sakaiensis_1:2313067	3
TATCCCTTGTTAAATGTGCA	CVM085_Ideonella_sakaiensis_2:696973	17
TATCCCTTTTTGGTAACTCT	CVM085_Ideonella_sakaiensis_1:2668697	3	CVM085_Ideonella_sakaiensis_1_2388
TATCCGAAATAGTTTTAGTC	CVM085_Ideonella_sakaiensis_2:258907	19	CVM085_Ideonella_sakaiensis_2_227
TATCCGAAGGGCGCTGGAAT	CVM085_Ideonella_sakaiensis_1:833848	3
TATCCGAGGAAATGGGACTT	CVM085_Ideonella_sakaiensis_1:1820479	16	CVM085_Ideonella_sakaiensis_1_1645
TATCCGAGTATAGGCGATCA	CVM085_Ideonella_sakaiensis_1:3746507	17
TATCCGATGAGCCGTGACCG	CVM085_Ideonella_sakaiensis_1:3785619	3
TATCCGCCAGATCGTTCAAA	CVM085_Ideonella_sakaiensis_1:833848	3
TATCCGCCAGTACCCTGTGT	CVM085_Ideonella_sakaiensis_1:3272791	5
TATCCGCCTACTCCCTGATT	CVM085_Ideonella_sakaiensis_2:630086	8
TATCCGCGACAGGATGGCTA	CVM085_Ideonella_sakaiensis_1:875022	5	CVM085_Ideonella_sakaiensis_1_779
TATCCGCTGATTCAAAAGAC	CVM085_Ideonella_sakaiensis_1:3859976	22	CVM085_Ideonella_sakaiensis_1_3434
TATCCGCTGGAGCATCTGGC	CVM085_Ideonella_sakaiensis_1:2692404	6
TATCCGGCCGCTGTGGAAGG	CVM085_Ideonella_sakaiensis_1:2746749	9	CVM085_Ideonella_sakaiensis_1_2458
TATCCGGGAACATCTGTAAT	CVM085_Ideonella_sakaiensis_1:325035	3
TATCCGGGGACTTTGGTTCA	CVM085_Ideonella_sakaiensis_1:219119	3
TATCCGGTCGACTTAAAGTA	CVM085_Ideonella_sakaiensis_1:833848	5
TATCCGGTGCATTGAAGGTT	CVM085_Ideonella_sakaiensis_2:741282	3
TATCCGTACTTAGTACACGC	CVM085_Ideonella_sakaiensis_2:1191412	5
TATCCGTAGACCGATGGGGT	CVM085_Ideonella_sakaiensis_2:116870	3	CVM085_Ideonella_sakaiensis_2_117
TATCCGTATCCGATCTCGAC	CVM085_Ideonella_sakaiensis_1:3780731	16	CVM085_Ideonella_sakaiensis_1_3371
TATCCGTGGTACTAGTTCCG	CVM085_Ideonella_sakaiensis_1:832004	6	CVM085_Ideonella_sakaiensis_1_732
TATCCGTTAGCAATTGTATT	CVM085_Ideonella_sakaiensis_2:135440	5	CVM085_Ideonella_sakaiensis_2_127
TATCCGTTCCCATAGCGTTC	CVM085_Ideonella_sakaiensis_1:1413869	7	CVM085_Ideonella_sakaiensis_1_1273
TATCCGTTGGTAATCAACCA	CVM085_Ideonella_sakaiensis_1:1021172	5	CVM085_Ideonella_sakaiensis_1_920
TATCCTAAAAATGAAGGGCC	CVM085_Ideonella_sakaiensis_1:1627404	3
TATCCTAAATCCAGTTGTTC	CVM085_Ideonella_sakaiensis_1:2280395	16	CVM085_Ideonella_sakaiensis_1_2033
TATCCTAAATCCGGTGGGGG	CVM085_Ideonella_sakaiensis_2:86522	14	CVM085_Ideonella_sakaiensis_2_94
TATCCTAAATGTGGACACTT	CVM085_Ideonella_sakaiensis_1:1751353	18	CVM085_Ideonella_sakaiensis_1_1579
TATCCTAAATTATGTGCAAG	CVM085_Ideonella_sakaiensis_1:324709	11	CVM085_Ideonella_sakaiensis_1_288
TATCCTAACAATCTATTGGG	CVM085_Ideonella_sakaiensis_1:77008	3	CVM085_Ideonella_sakaiensis_1_69
TATCCTAACATGGTGTTTTC	CVM085_Ideonella_sakaiensis_2:188919	6	CVM085_Ideonella_sakaiensis_2_171
TATCCTAAGGTGCGGATGAC	CVM085_Ideonella_sakaiensis_1:2758018	3	CVM085_Ideonella_sakaiensis_1_2469
TATCCTAATGTGGCCTGCCA	CVM085_Ideonella_sakaiensis_2:583865	5	CVM085_Ideonella_sakaiensis_2_526
TATCCTAATGTTTGGGTGGC	CVM085_Ideonella_sakaiensis_1:666315	3	CVM085_Ideonella_sakaiensis_1_583
TATCCTACCAGACGATTGTT	CVM085_Ideonella_sakaiensis_1:1876573	3
TATCCTACCTGGTGGGCATG	CVM085_Ideonella_sakaiensis_1:1747166	3	CVM085_Ideonella_sakaiensis_1_1575
TATCCTACGAACGAATGTGG	CVM085_Ideonella_sakaiensis_1:1642482	7	CVM085_Ideonella_sakaiensis_1_1484
TATCCTACGTAATATACGTT	CVM085_Ideonella_sakaiensis_1:2712048	3	CVM085_Ideonella_sakaiensis_1_2428
TATCCTACTCGTGATTCGTA	CVM085_Ideonella_sakaiensis_2:903823	11
TATCCTACTGTAACTTCCTG	CVM085_Ideonella_sakaiensis_1:664248	3
TATCCTACTTATCATACTTT	CVM085_Ideonella_sakaiensis_1:1757262	7	CVM085_Ideonella_sakaiensis_1_1584
TATCCTAGACGCAATGTGCT	CVM085_Ideonella_sakaiensis_1:4441430	10
TATCCTAGATGCAGTAATCA	CVM085_Ideonella_sakaiensis_1:875437	6	CVM085_Ideonella_sakaiensis_1_779
TATCCTAGGGCGATGCGGCT	CVM085_Ideonella_sakaiensis_1:2516649	4
TATCCTAGGTGAAGTGCTCG	CVM085_Ideonella_sakaiensis_1:778974	6	CVM085_Ideonella_sakaiensis_1_675
TATCCTAGTCTCAAACAAGC	CVM085_Ideonella_sakaiensis_1:934979	5	CVM085_Ideonella_sakaiensis_1_830
TATCCTAGTGGCATATTTCG	CVM085_Ideonella_sakaiensis_1:3787981	3	CVM085_Ideonella_sakaiensis_1_3379
TATCCTATAACTCAAGCCCG	CVM085_Ideonella_sakaiensis_1:1788251	3	CVM085_Ideonella_sakaiensis_1_1609
TATCCTATAATCGTGCTTCC	CVM085_Ideonella_sakaiensis_2:140082	4
TATCCTATACTAGATTGGGA	CVM085_Ideonella_sakaiensis_1:116624	11	CVM085_Ideonella_sakaiensis_1_105
TATCCTATATGGATCATACC	CVM085_Ideonella_sakaiensis_1:603241	4	CVM085_Ideonella_sakaiensis_1_529
TATCCTATATGTACTACGCG	CVM085_Ideonella_sakaiensis_1:4099655	3	CVM085_Ideonella_sakaiensis_1_3632
TATCCTATATTACATTGTTT	CVM085_Ideonella_sakaiensis_1:1297136	3
TATCCTATCGGGTAAGTTAA	CVM085_Ideonella_sakaiensis_2:877471	7	CVM085_Ideonella_sakaiensis_2_793
TATCCTATGTGCACAACCGT	CVM085_Ideonella_sakaiensis_1:833848	4
TATCCTATTCGTAGCGGGGG	CVM085_Ideonella_sakaiensis_2:152076	5	CVM085_Ideonella_sakaiensis_2_140
TATCCTCAGAGAAGCAAAGA	CVM085_Ideonella_sakaiensis_1:833848	3
TATCCTCCATATATTTTACA	CVM085_Ideonella_sakaiensis_1:2806878	3	CVM085_Ideonella_sakaiensis_1_2512
TATCCTCTAGCATTCGGAAC	CVM085_Ideonella_sakaiensis_1:3746507	3
TATCCTCTATGCGTTGAGAT	CVM085_Ideonella_sakaiensis_1:667285	9	CVM085_Ideonella_sakaiensis_1_583
TATCCTCTGGTTGTTCTGTA	CVM085_Ideonella_sakaiensis_1:2687358	4	CVM085_Ideonella_sakaiensis_1_2406
TATCCTCTGTACCTAGTTAT	CVM085_Ideonella_sakaiensis_1:1763848	10	CVM085_Ideonella_sakaiensis_1_1592
TATCCTCTGTGACATGGGTC	CVM085_Ideonella_sakaiensis_2:155486	29	CVM085_Ideonella_sakaiensis_2_143
TATCCTCTTTGGAGTTACAG	CVM085_Ideonella_sakaiensis_1:1149351	4	CVM085_Ideonella_sakaiensis_1_1029
TATCCTGAATTCGTAGGCAG	CVM085_Ideonella_sakaiensis_1:3450617	3
TATCCTGCCCGGGTGCATGG	CVM085_Ideonella_sakaiensis_2:347375	3	CVM085_Ideonella_sakaiensis_2_306
TATCCTGCGGTATCGCCGGC	CVM085_Ideonella_sakaiensis_1:807832	4
TATCCTGCGTTATAGCCTTT	CVM085_Ideonella_sakaiensis_2:726237	8	CVM085_Ideonella_sakaiensis_2_663
TATCCTGCTCTAGGCAAGCA	CVM085_Ideonella_sakaiensis_1:1373870	6	CVM085_Ideonella_sakaiensis_1_1240
TATCCTGCTGGTGAGATTAT	CVM085_Ideonella_sakaiensis_2:132886	23
TATCCTGGGAAGTCGGCATT	CVM085_Ideonella_sakaiensis_1:1701032	10
TATCCTGGGACCACGATTAG	CVM085_Ideonella_sakaiensis_2:119410	5
TATCCTGGTATGGCGTGTCA	CVM085_Ideonella_sakaiensis_1:548515	3
TATCCTGTTGCTGGTCGTTA	CVM085_Ideonella_sakaiensis_1:2104582	3	CVM085_Ideonella_sakaiensis_1_1892
TATCCTTAAAGGACCCGGTT	CVM085_Ideonella_sakaiensis_1:664344	3
TATCCTTAACTGCTCGCGCC	CVM085_Ideonella_sakaiensis_1:2669874	7
TATCCTTAATAGTGAATCAT	CVM085_Ideonella_sakaiensis_1:3781052	7	CVM085_Ideonella_sakaiensis_1_3371
TATCCTTACCTAACTAGCAA	CVM085_Ideonella_sakaiensis_1:833848	3
TATCCTTAGAGAGGCTTAGC	CVM085_Ideonella_sakaiensis_1:4580224	9	CVM085_Ideonella_sakaiensis_1_4068
TATCCTTATCACCGTCGCGA	CVM085_Ideonella_sakaiensis_1:3450410	9
TATCCTTCATCCTTCACGCT	CVM085_Ideonella_sakaiensis_2:303448	33	CVM085_Ideonella_sakaiensis_2_268
TATCCTTCGATGCACAGGTG	CVM085_Ideonella_sakaiensis_1:633625	8	CVM085_Ideonella_sakaiensis_1_552
TATCCTTCGGATTAATACCT	CVM085_Ideonella_sakaiensis_1:659969	9	CVM085_Ideonella_sakaiensis_1_574
TATCCTTCTCATCAAGTGCT	CVM085_Ideonella_sakaiensis_1:3975113	7	CVM085_Ideonella_sakaiensis_1_3522
TATCCTTCTGTCTAAATGAG	CVM085_Ideonella_sakaiensis_1:207655	4
TATCCTTGAATGGCACTCTA	CVM085_Ideonella_sakaiensis_1:2692555	26
TATCCTTGGGTCGTGTTGCG	CVM085_Ideonella_sakaiensis_1:2668700	6	CVM085_Ideonella_sakaiensis_1_2388
TATCCTTGTAAGAAGAATAT	CVM085_Ideonella_sakaiensis_1:3015080	3	CVM085_Ideonella_sakaiensis_1_2676
TATCCTTGTATTGCAGGATC	CVM085_Ideonella_sakaiensis_1:2577951	3	CVM085_Ideonella_sakaiensis_1_2299
TATCCTTTACGGTTGAATGG	CVM085_Ideonella_sakaiensis_1:2599004	10
TATCCTTTATAGAATTTTGG	CVM085_Ideonella_sakaiensis_1:994193	14	CVM085_Ideonella_sakaiensis_1_894
TATCCTTTCCGGTCGCGCGG	CVM085_Ideonella_sakaiensis_1:1737703	12	CVM085_Ideonella_sakaiensis_1_1567
TATCCTTTGCTATGAAAGTC	CVM085_Ideonella_sakaiensis_2:628482	16	CVM085_Ideonella_sakaiensis_2_570
TATCGAAAAAAGGGAACCGA	CVM085_Ideonella_sakaiensis_1:574049	3	CVM085_Ideonella_sakaiensis_1_503
TATCGAAAGGCATGTTCGGT	CVM085_Ideonella_sakaiensis_1:692546	5
TATCGAAATCCTAAATCCGG	CVM085_Ideonella_sakaiensis_1:2834657	8	CVM085_Ideonella_sakaiensis_1_2528
TATCGAACAATTCTGCGGGA	CVM085_Ideonella_sakaiensis_1:3881544	16	CVM085_Ideonella_sakaiensis_1_3452
TATCGAACGCAAGAGCTGGG	CVM085_Ideonella_sakaiensis_1:833848	3
TATCGAACTCATCTGTATGG	CVM085_Ideonella_sakaiensis_1:2907556	19	CVM085_Ideonella_sakaiensis_1_2591
TATCGAATCATAGTGCGCAT	CVM085_Ideonella_sakaiensis_1:308728	6
TATCGAATGGTTATTTATGT	CVM085_Ideonella_sakaiensis_1:2746749	5	CVM085_Ideonella_sakaiensis_1_2458
TATCGAATGTGGAGACGATT	CVM085_Ideonella_sakaiensis_1:2692281	8
TATCGACATTCTTTTCATTA	CVM085_Ideonella_sakaiensis_1:3846955	4
TATCGACCCACACAATTTTA	CVM085_Ideonella_sakaiensis_1:317196	13	CVM085_Ideonella_sakaiensis_1_282
TATCGACCGATAATGGTAAT	CVM085_Ideonella_sakaiensis_1:70287	4	CVM085_Ideonella_sakaiensis_1_66
TATCGACGGGACACGCATTG	CVM085_Ideonella_sakaiensis_2:132813	11
TATCGACGTTACATTATAAT	CVM085_Ideonella_sakaiensis_1:3824390	3
TATCGACTACGGACACTGGG	CVM085_Ideonella_sakaiensis_1:906354	4	CVM085_Ideonella_sakaiensis_1_807
TATCGACTATTCATGTTAGG	CVM085_Ideonella_sakaiensis_2:256428	62
TATCGACTCCGGCCTAATAG	CVM085_Ideonella_sakaiensis_1:833848	3
TATCGACTTCAACGTGGTCC	CVM085_Ideonella_sakaiensis_1:1825601	5	CVM085_Ideonella_sakaiensis_1_1648
TATCGAGAGCAGAGTAAAAG	CVM085_Ideonella_sakaiensis_2:1024294	7	CVM085_Ideonella_sakaiensis_2_918
TATCGAGAGTGGTTAACTCA	CVM085_Ideonella_sakaiensis_2:137124	6	CVM085_Ideonella_sakaiensis_2_128
TATCGAGCCAGTTCTTTGTG	CVM085_Ideonella_sakaiensis_1:1446880	4	CVM085_Ideonella_sakaiensis_1_1304
TATCGAGCCCTAGCGAGGTT	CVM085_Ideonella_sakaiensis_1:100069	3	CVM085_Ideonella_sakaiensis_1_90
TATCGAGCTCACCGGATAAG	CVM085_Ideonella_sakaiensis_1:833848	3
TATCGAGCTGTTAAATCTAT	CVM085_Ideonella_sakaiensis_1:4086021	5	CVM085_Ideonella_sakaiensis_1_3621
TATCGAGTAACGTTTCTTCG	CVM085_Ideonella_sakaiensis_1:833848	3
TATCGAGTCTAGGGAGAGGG	CVM085_Ideonella_sakaiensis_1:1825478	13	CVM085_Ideonella_sakaiensis_1_1648
TATCGAGTTTTGGGACGTCT	CVM085_Ideonella_sakaiensis_1:3753383	9
TATCGATAATTCACGTGCGC	CVM085_Ideonella_sakaiensis_1:2787882	3	CVM085_Ideonella_sakaiensis_1_2494
TATCGATAATTTTCGTGAGT	CVM085_Ideonella_sakaiensis_1:890186	5
TATCGATAGTCGATACTAGA	CVM085_Ideonella_sakaiensis_1:3781052	5	CVM085_Ideonella_sakaiensis_1_3371
TATCGATATGTTTAACAGGG	CVM085_Ideonella_sakaiensis_2:347279	12	CVM085_Ideonella_sakaiensis_2_306
TATCGATCTGTAGCATTCTT	CVM085_Ideonella_sakaiensis_2:958666	3	CVM085_Ideonella_sakaiensis_2_858
TATCGATCTTTAGGTTATAA	CVM085_Ideonella_sakaiensis_2:1098924	3
TATCGATGAATGGGCAATTT	CVM085_Ideonella_sakaiensis_1:667678	11	CVM085_Ideonella_sakaiensis_1_583
TATCGATGCCTCGCTGAAAA	CVM085_Ideonella_sakaiensis_1:113061	4	CVM085_Ideonella_sakaiensis_1_101
TATCGATGCGGACGCGGGGG	CVM085_Ideonella_sakaiensis_1:4601058	11	CVM085_Ideonella_sakaiensis_1_4086
TATCGATTAGAAGCGTCAAA	CVM085_Ideonella_sakaiensis_1:549064	3
TATCGATTAGAATTTATAAG	CVM085_Ideonella_sakaiensis_1:1700825	11	CVM085_Ideonella_sakaiensis_1_1533
TATCGATTGCTTAGCTTTGA	CVM085_Ideonella_sakaiensis_1:204453	5	CVM085_Ideonella_sakaiensis_1_181
TATCGCACCACTCTTATGCA	CVM085_Ideonella_sakaiensis_1:666553	3	CVM085_Ideonella_sakaiensis_1_583
TATCGCACGGCGCACGGAGC	CVM085_Ideonella_sakaiensis_1:3378499	9
TATCGCACTGGTGCGCTAGC	CVM085_Ideonella_sakaiensis_1:1793415	10	CVM085_Ideonella_sakaiensis_1_1616
TATCGCAGACTTTAGGTCAA	CVM085_Ideonella_sakaiensis_1:833848	4
TATCGCAGGTGTAAGAGTCC	CVM085_Ideonella_sakaiensis_1:4059772	5	CVM085_Ideonella_sakaiensis_1_3597
TATCGCAGTGGGCATCACTG	CVM085_Ideonella_sakaiensis_1:3176182	4	CVM085_Ideonella_sakaiensis_1_2814
TATCGCATACTTCTGGTTAT	CVM085_Ideonella_sakaiensis_1:2648180	4
TATCGCATGCTGGTATGGGG	CVM085_Ideonella_sakaiensis_1:1137189	4
TATCGCCAAATACGAATCTA	CVM085_Ideonella_sakaiensis_1:2777599	6	CVM085_Ideonella_sakaiensis_1_2485
TATCGCCTCATGTATTCTAT	CVM085_Ideonella_sakaiensis_1:2778471	14	CVM085_Ideonella_sakaiensis_1_2487
TATCGCCTGCTCATTTTATT	CVM085_Ideonella_sakaiensis_2:53953	4
TATCGCCTGTATGCCACTCT	CVM085_Ideonella_sakaiensis_1:3748749	3
TATCGCCTTTTCGGACGTGG	CVM085_Ideonella_sakaiensis_1:154750	3	CVM085_Ideonella_sakaiensis_1_132
TATCGCGACTATAATAGAAT	CVM085_Ideonella_sakaiensis_2:1070836	3
TATCGCGGCATGGCGTTTAC	CVM085_Ideonella_sakaiensis_1:2649081	3	CVM085_Ideonella_sakaiensis_1_2369
TATCGCGTTTATGGTTTGAT	CVM085_Ideonella_sakaiensis_1:1975857	3
TATCGCGTTTCACTCCCACG	CVM085_Ideonella_sakaiensis_1:1737706	19	CVM085_Ideonella_sakaiensis_1_1567
TATCGCTATATCATAATCCA	CVM085_Ideonella_sakaiensis_1:354516	7
TATCGCTCAGGATTGTTCGT	CVM085_Ideonella_sakaiensis_1:4623533	14	CVM085_Ideonella_sakaiensis_1_4106
TATCGCTCCAGTGCCAGAGC	CVM085_Ideonella_sakaiensis_1:2745631	9	CVM085_Ideonella_sakaiensis_1_2457
TATCGCTCGATTCGGTTTTC	CVM085_Ideonella_sakaiensis_1:1194456	3	CVM085_Ideonella_sakaiensis_1_1078
TATCGCTCGGGATGGAGCGG	CVM085_Ideonella_sakaiensis_1:327577	3	CVM085_Ideonella_sakaiensis_1_292
TATCGCTGACCTGTATACAG	CVM085_Ideonella_sakaiensis_1:833848	3
TATCGCTTACCCGGATTTTT	CVM085_Ideonella_sakaiensis_1:3175567	4	CVM085_Ideonella_sakaiensis_1_2814
TATCGCTTCCAAAGGACTGC	CVM085_Ideonella_sakaiensis_1:38195	12
TATCGCTTTGAAGCAAAGCG	CVM085_Ideonella_sakaiensis_1:1783293	10	CVM085_Ideonella_sakaiensis_1_1606
TATCGGAAAAATCAATTAAT	CVM085_Ideonella_sakaiensis_2:132000	5	CVM085_Ideonella_sakaiensis_2_126
TATCGGAAATAGGAAATTCA	CVM085_Ideonella_sakaiensis_2:829343	10
TATCGGAAGCCACTGATTTT	CVM085_Ideonella_sakaiensis_1:833848	3
TATCGGAATTCTGGGGGGCG	CVM085_Ideonella_sakaiensis_1:4441941	3	CVM085_Ideonella_sakaiensis_1_3950
TATCGGATATTAATCGCTTA	CVM085_Ideonella_sakaiensis_2:701416	233
TATCGGCAGTATTTCTGGGA	CVM085_Ideonella_sakaiensis_1:1998097	4	CVM085_Ideonella_sakaiensis_1_1799
TATCGGCCCGTGCATAACTT	CVM085_Ideonella_sakaiensis_1:1737592	4	CVM085_Ideonella_sakaiensis_1_1567
TATCGGGGTGGTATGATTGG	CVM085_Ideonella_sakaiensis_1:2835204	3
TATCGGGTATTTAGTCTTAA	CVM085_Ideonella_sakaiensis_1:833848	4
TATCGGTCTATTGTTCAAGT	CVM085_Ideonella_sakaiensis_1:833848	3
TATCGGTTCGTTAAAGTACC	CVM085_Ideonella_sakaiensis_2:935869	13	CVM085_Ideonella_sakaiensis_2_838
TATCGTAAAATCTGCATGCG	CVM085_Ideonella_sakaiensis_1:1452159	3
TATCGTAAAGTCGGCTTGGG	CVM085_Ideonella_sakaiensis_1:318772	3	CVM085_Ideonella_sakaiensis_1_283
TATCGTAAATCGAAGCGGTC	CVM085_Ideonella_sakaiensis_3:101938	3
TATCGTAACCTCGTGGCAAA	CVM085_Ideonella_sakaiensis_1:2747174	11	CVM085_Ideonella_sakaiensis_1_2458
TATCGTAAGGTGAGCCACAT	CVM085_Ideonella_sakaiensis_1:2777047	43	CVM085_Ideonella_sakaiensis_1_2485
TATCGTAATACCAGATATAT	CVM085_Ideonella_sakaiensis_1:691779	6	CVM085_Ideonella_sakaiensis_1_602
TATCGTACAGTCGATTTCAT	CVM085_Ideonella_sakaiensis_1:1197115	17
TATCGTACCATCGGATACTG	CVM085_Ideonella_sakaiensis_1:2455241	7	CVM085_Ideonella_sakaiensis_1_2196
TATCGTACCGTGACTGTTGT	CVM085_Ideonella_sakaiensis_1:4667567	5	CVM085_Ideonella_sakaiensis_1_4148
TATCGTACTACCTTCTGTGG	CVM085_Ideonella_sakaiensis_1:608160	7
TATCGTACTGGATGAGTTTA	CVM085_Ideonella_sakaiensis_1:1635760	6
TATCGTAGACGACGTCTGGG	CVM085_Ideonella_sakaiensis_2:177333	14	CVM085_Ideonella_sakaiensis_2_159
TATCGTAGAGAACTAGAAGC	CVM085_Ideonella_sakaiensis_2:1173713	6	CVM085_Ideonella_sakaiensis_2_1063
TATCGTAGAGAATGGGCCCG	CVM085_Ideonella_sakaiensis_1:3785457	21	CVM085_Ideonella_sakaiensis_1_3376
TATCGTAGGGAGTGGTGTTC	CVM085_Ideonella_sakaiensis_1:487768	3	CVM085_Ideonella_sakaiensis_1_424
TATCGTAGTAGTGTTAAGGA	CVM085_Ideonella_sakaiensis_1:2820851	6	CVM085_Ideonella_sakaiensis_1_2521
TATCGTAGTTTCAGAGTATA	CVM085_Ideonella_sakaiensis_2:708854	3	CVM085_Ideonella_sakaiensis_2_649
TATCGTATACGGCGTGGTAG	CVM085_Ideonella_sakaiensis_1:4551992	25	CVM085_Ideonella_sakaiensis_1_4048
TATCGTATCTGAGTAGACGG	CVM085_Ideonella_sakaiensis_1:136715	40	CVM085_Ideonella_sakaiensis_1_113
TATCGTATGACACATAACCT	CVM085_Ideonella_sakaiensis_1:833848	5
TATCGTATGACATCTGTAGG	CVM085_Ideonella_sakaiensis_2:257737	10
TATCGTATGGACGTTGCACG	CVM085_Ideonella_sakaiensis_2:628658	7	CVM085_Ideonella_sakaiensis_2_570
TATCGTCAGAATTCGTGTAT	CVM085_Ideonella_sakaiensis_1:3043331	6	CVM085_Ideonella_sakaiensis_1_2700
TATCGTCATGTTAGATTAGA	CVM085_Ideonella_sakaiensis_1:3727361	16	CVM085_Ideonella_sakaiensis_1_3324
TATCGTCATTACTAGCGTTA	CVM085_Ideonella_sakaiensis_1:521437	3	CVM085_Ideonella_sakaiensis_1_456
TATCGTCCTATGTCACCCCG	CVM085_Ideonella_sakaiensis_2:194422	5	CVM085_Ideonella_sakaiensis_2_174
TATCGTCGATTGTAAACGGC	CVM085_Ideonella_sakaiensis_1:833848	6
TATCGTCTCAGAGTGTATAC	CVM085_Ideonella_sakaiensis_2:1203700	9	CVM085_Ideonella_sakaiensis_2_1087
TATCGTCTTGGTCGTTAGTC	CVM085_Ideonella_sakaiensis_1:1137922	3
TATCGTGACGTAAAGTCCTG	CVM085_Ideonella_sakaiensis_1:833848	3
TATCGTGATAAAGTGTTATT	CVM085_Ideonella_sakaiensis_1:2221951	3
TATCGTGATTGATTCGGGTA	CVM085_Ideonella_sakaiensis_1:757476	4
TATCGTGCATGGTCAACGAG	CVM085_Ideonella_sakaiensis_1:745463	27
TATCGTGGAAGTGTTCTGTA	CVM085_Ideonella_sakaiensis_1:692553	6
TATCGTGGTAGAAGTCTAGT	CVM085_Ideonella_sakaiensis_1:2930493	4	CVM085_Ideonella_sakaiensis_1_2610
TATCGTTAAGGATATGTACT	CVM085_Ideonella_sakaiensis_1:3198725	5
TATCGTTAAGGGCCGCAGTA	CVM085_Ideonella_sakaiensis_2:196482	4	CVM085_Ideonella_sakaiensis_2_176
TATCGTTACCGTGTTTTACT	CVM085_Ideonella_sakaiensis_1:4012048	3	CVM085_Ideonella_sakaiensis_1_3556
TATCGTTACTTAATGGAATT	CVM085_Ideonella_sakaiensis_1:713490	5	CVM085_Ideonella_sakaiensis_1_622
TATCGTTAGCAACTGATTTT	CVM085_Ideonella_sakaiensis_2:1111090	3	CVM085_Ideonella_sakaiensis_2_1009
TATCGTTGCATAATCTCGGC	CVM085_Ideonella_sakaiensis_2:138858	12
TATCGTTGCTTTTATTAATA	CVM085_Ideonella_sakaiensis_1:988799	3	CVM085_Ideonella_sakaiensis_1_888
TATCGTTGTCACAGCGGGTT	CVM085_Ideonella_sakaiensis_1:833848	3
TATCGTTGTCGCCGCATTCG	CVM085_Ideonella_sakaiensis_1:3034251	9	CVM085_Ideonella_sakaiensis_1_2694
TATCGTTTTCCTGCTGTGAT	CVM085_Ideonella_sakaiensis_2:138765	6
TATCTAAAAGGGGGTATGCT	CVM085_Ideonella_sakaiensis_1:3734127	3
TATCTAAAATAGTTGGGTTC	CVM085_Ideonella_sakaiensis_2:847052	4	CVM085_Ideonella_sakaiensis_2_766
TATCTAAAATTCTCCCATGA	CVM085_Ideonella_sakaiensis_1:1803412	5	CVM085_Ideonella_sakaiensis_1_1628
TATCTAAAGGTATGGAACTG	CVM085_Ideonella_sakaiensis_2:741282	14
TATCTAACATGAAGGATCAG	CVM085_Ideonella_sakaiensis_1:2747376	3
TATCTAACGTAATACTATCT	CVM085_Ideonella_sakaiensis_1:3749466	6	CVM085_Ideonella_sakaiensis_1_3344
TATCTAAGAATTCCCGTTTG	CVM085_Ideonella_sakaiensis_1:691530	5
TATCTAAGATGCTAGGGGTC	CVM085_Ideonella_sakaiensis_1:874612	4
TATCTAAGTGAATCTGGCTT	CVM085_Ideonella_sakaiensis_2:1181872	4	CVM085_Ideonella_sakaiensis_2_1069
TATCTAAGTTTCAGCAGGCG	CVM085_Ideonella_sakaiensis_1:1150354	12	CVM085_Ideonella_sakaiensis_1_1029
TATCTAATAATGTGACATCG	CVM085_Ideonella_sakaiensis_1:1151901	3
TATCTAATATATCCGCGTAT	CVM085_Ideonella_sakaiensis_1:833848	3
TATCTAATCAGCCAAATGAT	CVM085_Ideonella_sakaiensis_1:1804828	12	CVM085_Ideonella_sakaiensis_1_1629
TATCTAATCTAGACAATAAT	CVM085_Ideonella_sakaiensis_1:665032	10
TATCTAATGCTGCTACGCGA	CVM085_Ideonella_sakaiensis_1:563456	12	CVM085_Ideonella_sakaiensis_1_495
TATCTAATGCTTATCGAAGT	CVM085_Ideonella_sakaiensis_1:112390	7
TATCTACAGATAAATCGTTA	CVM085_Ideonella_sakaiensis_1:2248605	3	CVM085_Ideonella_sakaiensis_1_2013
TATCTACCCTCAGGTATATT	CVM085_Ideonella_sakaiensis_2:194774	4
TATCTACCGTGTCTGATGCT	CVM085_Ideonella_sakaiensis_1:1819853	3	CVM085_Ideonella_sakaiensis_1_1644
TATCTACGAGTTATGGAATA	CVM085_Ideonella_sakaiensis_1:794962	3	CVM085_Ideonella_sakaiensis_1_691
TATCTACGGTGTCAAGCAGT	CVM085_Ideonella_sakaiensis_1:1017456	3	CVM085_Ideonella_sakaiensis_1_916
TATCTACTTGTTGGCGTCAG	CVM085_Ideonella_sakaiensis_2:940560	7	CVM085_Ideonella_sakaiensis_2_842
TATCTACTTTAGCTGGTGAT	CVM085_Ideonella_sakaiensis_1:1361828	4	CVM085_Ideonella_sakaiensis_1_1229
TATCTAGAGGCATTATTCTA	CVM085_Ideonella_sakaiensis_1:1814821	8	CVM085_Ideonella_sakaiensis_1_1639
TATCTAGAGTCTAAGAGTAA	CVM085_Ideonella_sakaiensis_2:1239929	4
TATCTAGCAACTGAATCGCC	CVM085_Ideonella_sakaiensis_1:2161111	4
TATCTAGCTGGCATAATTCA	CVM085_Ideonella_sakaiensis_1:3748512	4	CVM085_Ideonella_sakaiensis_1_3343
TATCTAGCTTGGTGACAATG	CVM085_Ideonella_sakaiensis_1:3772641	3	CVM085_Ideonella_sakaiensis_1_3364
TATCTAGCTTTTTGTTATAG	CVM085_Ideonella_sakaiensis_2:701413	3
TATCTAGTTTTCATCCTAGC	CVM085_Ideonella_sakaiensis_1:875395	8	CVM085_Ideonella_sakaiensis_1_779
TATCTATAACTGCCTTTACC	CVM085_Ideonella_sakaiensis_1:3975239	8	CVM085_Ideonella_sakaiensis_1_3522
TATCTATAATCGCAGAAGAG	CVM085_Ideonella_sakaiensis_2:136118	35
TATCTATATCATTGTTCAGA	CVM085_Ideonella_sakaiensis_1:3328328	8	CVM085_Ideonella_sakaiensis_1_2947
TATCTATCCCTACTATCTGT	CVM085_Ideonella_sakaiensis_1:3328517	6
TATCTATCCGAGCATCTGAA	CVM085_Ideonella_sakaiensis_1:1197687	5
TATCTATCCTAAGGCGCCGG	CVM085_Ideonella_sakaiensis_1:833848	3
TATCTATGGATGGCCGTATA	CVM085_Ideonella_sakaiensis_2:138094	8	CVM085_Ideonella_sakaiensis_2_128
TATCTATGGTTAGTAGTAAG	CVM085_Ideonella_sakaiensis_2:940536	6	CVM085_Ideonella_sakaiensis_2_842
TATCTATTCGCAAGAGGGAC	CVM085_Ideonella_sakaiensis_1:2692555	4
TATCTATTGAGAGGGGACGT	CVM085_Ideonella_sakaiensis_2:132412	3	CVM085_Ideonella_sakaiensis_2_126
TATCTATTGGCCAAGCATGC	CVM085_Ideonella_sakaiensis_1:833848	4
TATCTATTGTCACAATAATT	CVM085_Ideonella_sakaiensis_1:4550307	8	CVM085_Ideonella_sakaiensis_1_4046
TATCTATTTGAGTCTCTGCC	CVM085_Ideonella_sakaiensis_1:412766	15
TATCTATTTGTCGGGGAGGG	CVM085_Ideonella_sakaiensis_1:2776653	3
TATCTATTTTCATGATGAGT	CVM085_Ideonella_sakaiensis_1:833848	3
TATCTCAAGCCATTTCGTGC	CVM085_Ideonella_sakaiensis_2:120265	4	CVM085_Ideonella_sakaiensis_2_120
TATCTCACAGTAACGATACG	CVM085_Ideonella_sakaiensis_1:2153777	4
TATCTCACGAATATCATTTA	CVM085_Ideonella_sakaiensis_2:907239	6	CVM085_Ideonella_sakaiensis_2_812
TATCTCACGGATCCGCGCAA	CVM085_Ideonella_sakaiensis_1:833848	3
TATCTCAGAAAAGGAGCACG	CVM085_Ideonella_sakaiensis_2:691997	5	CVM085_Ideonella_sakaiensis_2_626
TATCTCAGAAGTTCCCATAT	CVM085_Ideonella_sakaiensis_1:692166	5
TATCTCAGCTCTTAGGGTGT	CVM085_Ideonella_sakaiensis_1:3949388	9	CVM085_Ideonella_sakaiensis_1_3506
TATCTCAGGCAAGAGTCGGG	CVM085_Ideonella_sakaiensis_1:833848	3
TATCTCATATGCCGTTAATG	CVM085_Ideonella_sakaiensis_1:3342647	6
TATCTCATATGGAAGTACAG	CVM085_Ideonella_sakaiensis_1:2777050	4	CVM085_Ideonella_sakaiensis_1_2485
TATCTCATCGATTAATCGGG	CVM085_Ideonella_sakaiensis_1:1763494	13
TATCTCATTTTACGCTGTCG	CVM085_Ideonella_sakaiensis_1:4377580	8
TATCTCCAAACGAAAGTATA	CVM085_Ideonella_sakaiensis_1:1034313	3
TATCTCCAGATTACAGCAAA	CVM085_Ideonella_sakaiensis_2:223223	10	CVM085_Ideonella_sakaiensis_2_198
TATCTCCCTTCGTTATTCTA	CVM085_Ideonella_sakaiensis_2:132564	11	CVM085_Ideonella_sakaiensis_2_126
TATCTCCTATGGGCGTGCAG	CVM085_Ideonella_sakaiensis_1:574049	6	CVM085_Ideonella_sakaiensis_1_503
TATCTCCTGGTATTGCGCAG	CVM085_Ideonella_sakaiensis_1:3329878	7	CVM085_Ideonella_sakaiensis_1_2950
TATCTCCTGGTTACGTGTGA	CVM085_Ideonella_sakaiensis_2:945786	8	CVM085_Ideonella_sakaiensis_2_844
TATCTCCTTTATTGTGCTGG	CVM085_Ideonella_sakaiensis_2:196153	10
TATCTCGAACCTATCATTGC	CVM085_Ideonella_sakaiensis_2:818752	4	CVM085_Ideonella_sakaiensis_2_749
TATCTCGAATCATTCTGTAT	CVM085_Ideonella_sakaiensis_2:136543	3
TATCTCGAATCGGAACCGTC	CVM085_Ideonella_sakaiensis_1:2282516	4	CVM085_Ideonella_sakaiensis_1_2036
TATCTCGAGGTACGTGAATC	CVM085_Ideonella_sakaiensis_1:3438598	7
TATCTCGGACGATTGTCAAT	CVM085_Ideonella_sakaiensis_1:3343563	3	CVM085_Ideonella_sakaiensis_1_2963
TATCTCGGGTTCCACTATAT	CVM085_Ideonella_sakaiensis_1:4049298	5
TATCTCGTATAGGGACGACA	CVM085_Ideonella_sakaiensis_1:1834971	7	CVM085_Ideonella_sakaiensis_1_1654
TATCTCGTTCTGTCGGTGTA	CVM085_Ideonella_sakaiensis_1:2652900	3
TATCTCGTTGAGATTAGCTA	CVM085_Ideonella_sakaiensis_1:3270715	5	CVM085_Ideonella_sakaiensis_1_2906
TATCTCTAATATTATAGGCT	CVM085_Ideonella_sakaiensis_1:2804562	6	CVM085_Ideonella_sakaiensis_1_2508
TATCTCTACGGATGGTCGGT	CVM085_Ideonella_sakaiensis_1:2747283	3
TATCTCTAGGCAGCTGTTTG	CVM085_Ideonella_sakaiensis_1:3925918	3	CVM085_Ideonella_sakaiensis_1_3494
TATCTCTAGGCAGTGTTCGG	CVM085_Ideonella_sakaiensis_1:3737131	5
TATCTCTATATAGGTCGGGA	CVM085_Ideonella_sakaiensis_1:3746092	3	CVM085_Ideonella_sakaiensis_1_3341
TATCTCTATTAGGATTTACT	CVM085_Ideonella_sakaiensis_1:2081198	6	CVM085_Ideonella_sakaiensis_1_1870
TATCTCTCAATAGTAGTGGT	CVM085_Ideonella_sakaiensis_2:714903	4
TATCTCTCTACAGTGCGGAA	CVM085_Ideonella_sakaiensis_2:135145	13	CVM085_Ideonella_sakaiensis_2_127
TATCTCTCTGCTGTATACAG	CVM085_Ideonella_sakaiensis_1:833848	3
TATCTCTTCTATAGGCCCAG	CVM085_Ideonella_sakaiensis_1:1294849	3	CVM085_Ideonella_sakaiensis_1_1164
TATCTCTTGATTCTTAGACT	CVM085_Ideonella_sakaiensis_1:2820845	5	CVM085_Ideonella_sakaiensis_1_2521
TATCTCTTGCCATGAATGGC	CVM085_Ideonella_sakaiensis_1:833848	3
TATCTCTTGTCTAGTTCAAG	CVM085_Ideonella_sakaiensis_1:4668101	6	CVM085_Ideonella_sakaiensis_1_4148
TATCTGACGGCTAAGAGTGA	CVM085_Ideonella_sakaiensis_2:1014477	6
TATCTGACTAATTACTCGTT	CVM085_Ideonella_sakaiensis_1:1244239	9	CVM085_Ideonella_sakaiensis_1_1127
TATCTGACTATAGGTTGGGT	CVM085_Ideonella_sakaiensis_2:202743	9
TATCTGATATAGTACGATAC	CVM085_Ideonella_sakaiensis_2:135440	9	CVM085_Ideonella_sakaiensis_2_127
TATCTGATCAAGCCTTTACG	CVM085_Ideonella_sakaiensis_2:151746	3
TATCTGATGCCATAATGCGT	CVM085_Ideonella_sakaiensis_1:1374178	6	CVM085_Ideonella_sakaiensis_1_1240
TATCTGATTCAGAGGGGATA	CVM085_Ideonella_sakaiensis_1:2056315	21	CVM085_Ideonella_sakaiensis_1_1847
TATCTGATTTGTATTCTGTG	CVM085_Ideonella_sakaiensis_1:2745718	7	CVM085_Ideonella_sakaiensis_1_2457
TATCTGCAAATTGTGTGCAC	CVM085_Ideonella_sakaiensis_1:2500370	6	CVM085_Ideonella_sakaiensis_1_2238
TATCTGCAAGGATTACTTGC	CVM085_Ideonella_sakaiensis_1:2700433	5	CVM085_Ideonella_sakaiensis_1_2418
TATCTGCAATGTAATTTGTG	CVM085_Ideonella_sakaiensis_1:3451598	10
TATCTGCACTTATGGATAGA	CVM085_Ideonella_sakaiensis_1:833848	4
TATCTGCATTCAGTGTAAAG	CVM085_Ideonella_sakaiensis_1:150319	4	CVM085_Ideonella_sakaiensis_1_128
TATCTGCCGGGGGCCCCGGC	CVM085_Ideonella_sakaiensis_2:304215	15
TATCTGCCTAGACGGGATTC	CVM085_Ideonella_sakaiensis_1:3365509	6	CVM085_Ideonella_sakaiensis_1_2980
TATCTGCCTATACTGTGGGG	CVM085_Ideonella_sakaiensis_1:2025102	5
TATCTGCTGTAACCGGGTCA	CVM085_Ideonella_sakaiensis_1:212545	3
TATCTGGAACGTTAGGGTTC	CVM085_Ideonella_sakaiensis_1:3292026	27
TATCTGGACTTTTAAAAATT	CVM085_Ideonella_sakaiensis_1:1644175	3	CVM085_Ideonella_sakaiensis_1_1486
TATCTGGGTATGATTCGTGT	CVM085_Ideonella_sakaiensis_1:968820	3	CVM085_Ideonella_sakaiensis_1_864
TATCTGGGTATTGTATACCT	CVM085_Ideonella_sakaiensis_2:784112	6
TATCTGGTCCGTGCTGGGGG	CVM085_Ideonella_sakaiensis_1:2648180	9
TATCTGGTTTATACGCCGGT	CVM085_Ideonella_sakaiensis_3:127946	14
TATCTGTAACCTTGTTTAGC	CVM085_Ideonella_sakaiensis_2:1192143	6	CVM085_Ideonella_sakaiensis_2_1078
TATCTGTATACTACTCGTAC	CVM085_Ideonella_sakaiensis_1:987762	8	CVM085_Ideonella_sakaiensis_1_887
TATCTGTATATTACGACGAC	CVM085_Ideonella_sakaiensis_1:833848	3
TATCTGTCAGACTGATTCTT	CVM085_Ideonella_sakaiensis_1:1245980	5	CVM085_Ideonella_sakaiensis_1_1129
TATCTGTCTGGAGTGCGCAG	CVM085_Ideonella_sakaiensis_1:1818790	3	CVM085_Ideonella_sakaiensis_1_1643
TATCTGTGGGGTGGGACTTA	CVM085_Ideonella_sakaiensis_2:194431	14	CVM085_Ideonella_sakaiensis_2_174
TATCTGTTATAGGACTTTAC	CVM085_Ideonella_sakaiensis_1:2912661	4
TATCTTAAAGACTGTAAGGC	CVM085_Ideonella_sakaiensis_1:3780731	4	CVM085_Ideonella_sakaiensis_1_3371
TATCTTAAAGCTTTACTAAT	CVM085_Ideonella_sakaiensis_2:870222	5	CVM085_Ideonella_sakaiensis_2_786
TATCTTAAAGTACCGCAGAT	CVM085_Ideonella_sakaiensis_2:710045	7	CVM085_Ideonella_sakaiensis_2_650
TATCTTAACAAACTGGGAAC	CVM085_Ideonella_sakaiensis_1:3571985	6	CVM085_Ideonella_sakaiensis_1_3179
TATCTTAAGTAGTTATTTGT	CVM085_Ideonella_sakaiensis_1:134851	9	CVM085_Ideonella_sakaiensis_1_111
TATCTTAAGTTGGTGGTTGT	CVM085_Ideonella_sakaiensis_1:3744055	13	CVM085_Ideonella_sakaiensis_1_3340
TATCTTAATAATGATTGGCA	CVM085_Ideonella_sakaiensis_2:133728	4	CVM085_Ideonella_sakaiensis_2_127
TATCTTACCATTCAGAGTTT	CVM085_Ideonella_sakaiensis_1:2684370	3	CVM085_Ideonella_sakaiensis_1_2404
TATCTTACCGTGTGTCCCAT	CVM085_Ideonella_sakaiensis_1:1737706	7	CVM085_Ideonella_sakaiensis_1_1567
TATCTTACGTGGGTATGGGT	CVM085_Ideonella_sakaiensis_1:277330	8	CVM085_Ideonella_sakaiensis_1_251
TATCTTACTCGCTTTAAACC	CVM085_Ideonella_sakaiensis_1:4505583	3	CVM085_Ideonella_sakaiensis_1_4006
TATCTTACTCTTGGGATTGC	CVM085_Ideonella_sakaiensis_1:3273347	16
TATCTTACTTGATAAGAGAC	CVM085_Ideonella_sakaiensis_1:3044856	20	CVM085_Ideonella_sakaiensis_1_2702
TATCTTAGAAAAGGTCAGTG	CVM085_Ideonella_sakaiensis_1:2805558	4
TATCTTAGCCAACTAGGGTG	CVM085_Ideonella_sakaiensis_1:1833024	8	CVM085_Ideonella_sakaiensis_1_1653
TATCTTAGGTTAACCAATCT	CVM085_Ideonella_sakaiensis_1:1383208	52
TATCTTAGTAAAGCTGTATA	CVM085_Ideonella_sakaiensis_1:1082882	4	CVM085_Ideonella_sakaiensis_1_973
TATCTTAGTATACTTTACGA	CVM085_Ideonella_sakaiensis_1:4655907	5	CVM085_Ideonella_sakaiensis_1_4134
TATCTTATAACCTCGTGTTC	CVM085_Ideonella_sakaiensis_2:344642	5	CVM085_Ideonella_sakaiensis_2_303
TATCTTATCCACACCTGTGG	CVM085_Ideonella_sakaiensis_2:1312253	6
TATCTTATCGAAACGGCTTT	CVM085_Ideonella_sakaiensis_1:1762983	16	CVM085_Ideonella_sakaiensis_1_1591
TATCTTATCTAGTCGGCTAA	CVM085_Ideonella_sakaiensis_1:833848	4
TATCTTATCTGAGAATGCGA	CVM085_Ideonella_sakaiensis_1:2863177	9	CVM085_Ideonella_sakaiensis_1_2548
TATCTTATCTGTATCTTTAC	CVM085_Ideonella_sakaiensis_1:3689234	3	CVM085_Ideonella_sakaiensis_1_3287
TATCTTATCTTCCAGTAAGA	CVM085_Ideonella_sakaiensis_1:4704026	4
TATCTTATGCTACAAGGCGG	CVM085_Ideonella_sakaiensis_1:833848	5
TATCTTATGCTACATATCGG	CVM085_Ideonella_sakaiensis_1:3668230	9	CVM085_Ideonella_sakaiensis_1_3270
TATCTTATTAGTAATGTGGC	CVM085_Ideonella_sakaiensis_1:3800811	3	CVM085_Ideonella_sakaiensis_1_3387
TATCTTCAACACTAGTATGG	CVM085_Ideonella_sakaiensis_1:833848	3
TATCTTCACACCTATAGTTT	CVM085_Ideonella_sakaiensis_2:154613	17	CVM085_Ideonella_sakaiensis_2_143
TATCTTCACAGCGCCCGAGA	CVM085_Ideonella_sakaiensis_1:1820039	7	CVM085_Ideonella_sakaiensis_1_1644
TATCTTCAGATCCATTTGTG	CVM085_Ideonella_sakaiensis_1:837113	8	CVM085_Ideonella_sakaiensis_1_739
TATCTTCAGCTGCCAGCCCG	CVM085_Ideonella_sakaiensis_1:942681	4	CVM085_Ideonella_sakaiensis_1_837
TATCTTCAGGGGATGTGGCT	CVM085_Ideonella_sakaiensis_1:3781052	9	CVM085_Ideonella_sakaiensis_1_3371
TATCTTCCATGTTGGTTGTT	CVM085_Ideonella_sakaiensis_1:1322395	4
TATCTTCCGGTTAGCATTAA	CVM085_Ideonella_sakaiensis_1:2522925	4
TATCTTCCGTTCATTAATGG	CVM085_Ideonella_sakaiensis_2:136945	4
TATCTTCGCAATCTCGGTCC	CVM085_Ideonella_sakaiensis_1:833848	4
TATCTTGAAAATTACGCCAG	CVM085_Ideonella_sakaiensis_2:1108873	3	CVM085_Ideonella_sakaiensis_2_1006
TATCTTGAAGCATGAAACGC	CVM085_Ideonella_sakaiensis_1:3787969	12	CVM085_Ideonella_sakaiensis_1_3379
TATCTTGACTCCAATATCTA	CVM085_Ideonella_sakaiensis_1:168148	15
TATCTTGAGGTGTTACGAAC	CVM085_Ideonella_sakaiensis_1:1751779	19	CVM085_Ideonella_sakaiensis_1_1579
TATCTTGAGTTAAACTTCAT	CVM085_Ideonella_sakaiensis_1:2790141	3	CVM085_Ideonella_sakaiensis_1_2496
TATCTTGATGGAATCTTGTA	CVM085_Ideonella_sakaiensis_2:259204	8	CVM085_Ideonella_sakaiensis_2_227
TATCTTGCTTGATCAGCATC	CVM085_Ideonella_sakaiensis_1:833848	3
TATCTTGGAATATATATCGG	CVM085_Ideonella_sakaiensis_2:133428	7
TATCTTGGCGTCCAAAATAA	CVM085_Ideonella_sakaiensis_2:308057	3	CVM085_Ideonella_sakaiensis_2_272
TATCTTGTGTGACGCGGTGA	CVM085_Ideonella_sakaiensis_2:772793	4	CVM085_Ideonella_sakaiensis_2_703
TATCTTGTTTACAGGCGCAC	CVM085_Ideonella_sakaiensis_1:833848	9
TATCTTGTTTATGGGATGGT	CVM085_Ideonella_sakaiensis_1:833848	11
TATCTTTAAACTAATATGCG	CVM085_Ideonella_sakaiensis_2:137324	7	CVM085_Ideonella_sakaiensis_2_128
TATCTTTAACCGTTGTTCAC	CVM085_Ideonella_sakaiensis_1:4551992	5	CVM085_Ideonella_sakaiensis_1_4048
TATCTTTAATTTTATTCTGT	CVM085_Ideonella_sakaiensis_1:2880411	7	CVM085_Ideonella_sakaiensis_1_2564
TATCTTTAGAAGGCGGGGAA	CVM085_Ideonella_sakaiensis_1:3668230	3	CVM085_Ideonella_sakaiensis_1_3270
TATCTTTAGGGAGGCTAACG	CVM085_Ideonella_sakaiensis_2:83101	5	CVM085_Ideonella_sakaiensis_2_90
TATCTTTAGTAAGAAGCGGG	CVM085_Ideonella_sakaiensis_1:1151901	3
TATCTTTAGTTGCCTTAGTG	CVM085_Ideonella_sakaiensis_1:3451195	4
TATCTTTCTTTCTTTTGTGG	CVM085_Ideonella_sakaiensis_1:1625984	5
TATCTTTGCAAGTGAGCATG	CVM085_Ideonella_sakaiensis_1:2917357	10	CVM085_Ideonella_sakaiensis_1_2599
TATCTTTGCAGTTTGATCGG	CVM085_Ideonella_sakaiensis_1:1734666	20	CVM085_Ideonella_sakaiensis_1_1564
TATCTTTGGATGGTAAGGGG	CVM085_Ideonella_sakaiensis_1:1784117	19	CVM085_Ideonella_sakaiensis_1_1607
TATCTTTTAGGGTATGCTAT	CVM085_Ideonella_sakaiensis_1:636959	3	CVM085_Ideonella_sakaiensis_1_553
TATCTTTTGGATGCTTGTGG	CVM085_Ideonella_sakaiensis_1:2982130	10	CVM085_Ideonella_sakaiensis_1_2647
TATCTTTTGGTACTGAGGTG	CVM085_Ideonella_sakaiensis_1:487868	3
TATCTTTTTCCAGCAGGGCT	CVM085_Ideonella_sakaiensis_2:1169078	10	CVM085_Ideonella_sakaiensis_2_1058
TATCTTTTTTTGCTTTTAAG	CVM085_Ideonella_sakaiensis_1:3272791	3
TATGAAAAGTCAGAGGTACC	CVM085_Ideonella_sakaiensis_1:60840	3
TATGAAACACAATAAACTGA	CVM085_Ideonella_sakaiensis_2:197271	5	CVM085_Ideonella_sakaiensis_2_176
TATGAAACATTGCCCTTCAA	CVM085_Ideonella_sakaiensis_1:2722119	3
TATGAAACCTCTTATATACC	CVM085_Ideonella_sakaiensis_1:3668395	3
TATGAAAGACTTTAGTTCAT	CVM085_Ideonella_sakaiensis_2:1205087	12	CVM085_Ideonella_sakaiensis_2_1088
TATGAAAGATATGTCATGTA	CVM085_Ideonella_sakaiensis_2:199278	3	CVM085_Ideonella_sakaiensis_2_178
TATGAAAGCTACGAAGGCGG	CVM085_Ideonella_sakaiensis_2:156805	4	CVM085_Ideonella_sakaiensis_2_144
TATGAAAGGCGGGAGATGTA	CVM085_Ideonella_sakaiensis_1:564103	4	CVM085_Ideonella_sakaiensis_1_495
TATGAAATATGGTTATATGG	CVM085_Ideonella_sakaiensis_1:4231763	11
TATGAAATCAGGGTGATTTC	CVM085_Ideonella_sakaiensis_1:833848	4
TATGAAATGTTTGTTCATGT	CVM085_Ideonella_sakaiensis_1:3542375	5	CVM085_Ideonella_sakaiensis_1_3154
TATGAACAAACCGAGATGTG	CVM085_Ideonella_sakaiensis_1:2967639	6	CVM085_Ideonella_sakaiensis_1_2639
TATGAACAATAACCAGGGGG	CVM085_Ideonella_sakaiensis_1:3816305	3	CVM085_Ideonella_sakaiensis_1_3399
TATGAACATCTGCCGATCAT	CVM085_Ideonella_sakaiensis_1:682897	26
TATGAACCATAAATATCAGG	CVM085_Ideonella_sakaiensis_1:635284	11
TATGAACCCTGGTCAGTTGT	CVM085_Ideonella_sakaiensis_1:2546533	17
TATGAACGACTGTGTATGTC	CVM085_Ideonella_sakaiensis_1:4560778	19	CVM085_Ideonella_sakaiensis_1_4052
TATGAACGATTAGATGTGCG	CVM085_Ideonella_sakaiensis_1:1137011	10
TATGAACGGACTGAGTGATT	CVM085_Ideonella_sakaiensis_1:692754	12	CVM085_Ideonella_sakaiensis_1_604
TATGAACGGTTGTCGTAGTT	CVM085_Ideonella_sakaiensis_1:3450617	5
TATGAACGTTCAAAAGTTGG	CVM085_Ideonella_sakaiensis_1:833848	4
TATGAACGTTGATGAGGGGG	CVM085_Ideonella_sakaiensis_1:2580328	4
TATGAACTAGTCCCGGCCTT	CVM085_Ideonella_sakaiensis_1:747541	4	CVM085_Ideonella_sakaiensis_1_652
TATGAACTATCGTGGCATCT	CVM085_Ideonella_sakaiensis_1:833848	3
TATGAACTGGCATTCCATTC	CVM085_Ideonella_sakaiensis_1:1784012	15
TATGAACTGGGAAGCGAGGC	CVM085_Ideonella_sakaiensis_1:659315	32	CVM085_Ideonella_sakaiensis_1_573
TATGAACTGTTACAATTAGT	CVM085_Ideonella_sakaiensis_1:43281	6	CVM085_Ideonella_sakaiensis_1_44
TATGAACTTACTCGTCTCCA	CVM085_Ideonella_sakaiensis_1:3950615	13
TATGAACTTTCGGGAGGTGC	CVM085_Ideonella_sakaiensis_1:692295	8	CVM085_Ideonella_sakaiensis_1_603
TATGAAGAATATTTAATGTT	CVM085_Ideonella_sakaiensis_1:3304038	5	CVM085_Ideonella_sakaiensis_1_2931
TATGAAGAGAACCACGAAGC	CVM085_Ideonella_sakaiensis_1:3774399	3
TATGAAGATGAGAACCTGAT	CVM085_Ideonella_sakaiensis_2:716023	4	CVM085_Ideonella_sakaiensis_2_655
TATGAAGATTTGTGCCTCAC	CVM085_Ideonella_sakaiensis_1:2687127	4	CVM085_Ideonella_sakaiensis_1_2406
TATGAAGCATTGGGTTTAAA	CVM085_Ideonella_sakaiensis_1:833848	3
TATGAAGTGTTAGAGTTACG	CVM085_Ideonella_sakaiensis_1:2196633	14	CVM085_Ideonella_sakaiensis_1_1976
TATGAATAAGATTTGCCCTG	CVM085_Ideonella_sakaiensis_2:200881	11	CVM085_Ideonella_sakaiensis_2_179
TATGAATACCAGTTCTTGAA	CVM085_Ideonella_sakaiensis_1:548515	7
TATGAATAGCCGAGGCTGGG	CVM085_Ideonella_sakaiensis_1:833848	4
TATGAATATGACCCATCGTA	CVM085_Ideonella_sakaiensis_1:1138626	4	CVM085_Ideonella_sakaiensis_1_1022
TATGAATCCGCCCTTGATTG	CVM085_Ideonella_sakaiensis_1:1073894	3	CVM085_Ideonella_sakaiensis_1_968
TATGAATTAAGGGAATCCAC	CVM085_Ideonella_sakaiensis_1:1139690	3
TATGAATTACTAGTACTCAC	CVM085_Ideonella_sakaiensis_2:155486	7	CVM085_Ideonella_sakaiensis_2_143
TATGAATTATCGATTAACGG	CVM085_Ideonella_sakaiensis_1:1737706	10	CVM085_Ideonella_sakaiensis_1_1567
TATGAATTGGTCGTGGCAGA	CVM085_Ideonella_sakaiensis_1:833848	3
TATGAATTTCGTCATTACAG	CVM085_Ideonella_sakaiensis_1:493278	6
TATGAATTTTTGCCTTGAGG	CVM085_Ideonella_sakaiensis_2:136671	21
TATGACAAACAGTCAGCGGG	CVM085_Ideonella_sakaiensis_2:960005	7
TATGACAACATTCCGTAGGT	CVM085_Ideonella_sakaiensis_2:189126	3	CVM085_Ideonella_sakaiensis_2_171
TATGACAAGGTAAGTTACGA	CVM085_Ideonella_sakaiensis_1:183811	12	CVM085_Ideonella_sakaiensis_1_160
TATGACACATACATTCAGGT	CVM085_Ideonella_sakaiensis_1:1984016	3	CVM085_Ideonella_sakaiensis_1_1783
TATGACACGCGATGATACTT	CVM085_Ideonella_sakaiensis_1:946586	36
TATGACACTAAATTCATTCA	CVM085_Ideonella_sakaiensis_1:548604	4
TATGACAGATACCTAACCAT	CVM085_Ideonella_sakaiensis_2:138242	15	CVM085_Ideonella_sakaiensis_2_128
TATGACAGCTGCGTACTCAA	CVM085_Ideonella_sakaiensis_1:724143	12
TATGACAGCTTAGTAACGTT	CVM085_Ideonella_sakaiensis_2:194921	4	CVM085_Ideonella_sakaiensis_2_175
TATGACATAATCGTGCATGA	CVM085_Ideonella_sakaiensis_2:1365763	3	CVM085_Ideonella_sakaiensis_2_1236
TATGACATGATATTCGATAA	CVM085_Ideonella_sakaiensis_2:257908	7
TATGACATGGGAGCAACTAG	CVM085_Ideonella_sakaiensis_1:2607889	11
TATGACATGGGCGTACGTGC	CVM085_Ideonella_sakaiensis_2:138733	14
TATGACATGTTGGCCGATAA	CVM085_Ideonella_sakaiensis_1:633625	22	CVM085_Ideonella_sakaiensis_1_552
TATGACATTATATTGGCTGT	CVM085_Ideonella_sakaiensis_1:833848	4
TATGACCAGATTGTGTTGTC	CVM085_Ideonella_sakaiensis_1:3649726	3
TATGACCAGCGCTTATATGT	CVM085_Ideonella_sakaiensis_2:157429	7	CVM085_Ideonella_sakaiensis_2_144
TATGACCCACAACCCATATT	CVM085_Ideonella_sakaiensis_1:4574122	3
TATGACCCATCATTATGGTT	CVM085_Ideonella_sakaiensis_1:2750469	4	CVM085_Ideonella_sakaiensis_1_2462
TATGACCCCAGTTGGGACCT	CVM085_Ideonella_sakaiensis_1:1824860	3	CVM085_Ideonella_sakaiensis_1_1648
TATGACCGATCTAGCTGATG	CVM085_Ideonella_sakaiensis_1:652315	8	CVM085_Ideonella_sakaiensis_1_565
TATGACCGGATTGGCAAGTT	CVM085_Ideonella_sakaiensis_1:833848	3
TATGACGAATCATAGCTGTT	CVM085_Ideonella_sakaiensis_1:2692777	3	CVM085_Ideonella_sakaiensis_1_2410
TATGACGAGATAGAAATCGG	CVM085_Ideonella_sakaiensis_1:1943311	5	CVM085_Ideonella_sakaiensis_1_1752
TATGACGCATTTGTTGCGCG	CVM085_Ideonella_sakaiensis_1:365307	9	CVM085_Ideonella_sakaiensis_1_326
TATGACGGCAATTAGATCAG	CVM085_Ideonella_sakaiensis_1:3858485	6	CVM085_Ideonella_sakaiensis_1_3432
TATGACGGCTATGTGTGGCC	CVM085_Ideonella_sakaiensis_1:730001	3	CVM085_Ideonella_sakaiensis_1_636
TATGACGGTACCCCAAGTCT	CVM085_Ideonella_sakaiensis_2:629817	13
TATGACGTACAGATGTCCGA	CVM085_Ideonella_sakaiensis_2:164669	3
TATGACGTCATACAACAAGG	CVM085_Ideonella_sakaiensis_1:2858815	3	CVM085_Ideonella_sakaiensis_1_2545
TATGACGTCGTTTTGCGGGT	CVM085_Ideonella_sakaiensis_1:3930468	10	CVM085_Ideonella_sakaiensis_1_3499
TATGACGTTGTTCTATTCTC	CVM085_Ideonella_sakaiensis_1:1137525	13	CVM085_Ideonella_sakaiensis_1_1021
TATGACTACCTACGTATGCG	CVM085_Ideonella_sakaiensis_2:1027134	4
TATGACTCATAAATACGCTA	CVM085_Ideonella_sakaiensis_1:652273	3	CVM085_Ideonella_sakaiensis_1_565
TATGACTGCACTGCGCTGTT	CVM085_Ideonella_sakaiensis_1:2809293	3	CVM085_Ideonella_sakaiensis_1_2514
TATGACTGCAGCCATGACGT	CVM085_Ideonella_sakaiensis_1:634777	3	CVM085_Ideonella_sakaiensis_1_552
TATGACTTACATGTTGTGAT	CVM085_Ideonella_sakaiensis_1:2156435	14	CVM085_Ideonella_sakaiensis_1_1935
TATGACTTATGCTCTATGGC	CVM085_Ideonella_sakaiensis_1:2283595	3	CVM085_Ideonella_sakaiensis_1_2037
TATGACTTTTGGCAGTGTCT	CVM085_Ideonella_sakaiensis_1:3863146	4
TATGAGAACTCCATGAATCG	CVM085_Ideonella_sakaiensis_1:833848	3
TATGAGAACTGATTTTATGG	CVM085_Ideonella_sakaiensis_1:1534761	3
TATGAGAAGAAGAGGGGCGC	CVM085_Ideonella_sakaiensis_2:136179	7
TATGAGAATAAACATGCCAA	CVM085_Ideonella_sakaiensis_1:2007332	4	CVM085_Ideonella_sakaiensis_1_1805
TATGAGAATAGTTGTGGTGG	CVM085_Ideonella_sakaiensis_1:419689	14
TATGAGAATCATAAGGGTAA	CVM085_Ideonella_sakaiensis_1:3804887	3	CVM085_Ideonella_sakaiensis_1_3390
TATGAGACATCAGTAGGTTT	CVM085_Ideonella_sakaiensis_1:2950812	6	CVM085_Ideonella_sakaiensis_1_2628
TATGAGACGCAGCACGACGA	CVM085_Ideonella_sakaiensis_1:3757617	11	CVM085_Ideonella_sakaiensis_1_3350
TATGAGAGCGAGTGATCAGC	CVM085_Ideonella_sakaiensis_1:2035848	6
TATGAGAGGGATCGAATGCT	CVM085_Ideonella_sakaiensis_2:257406	27
TATGAGATATTGAATGACGG	CVM085_Ideonella_sakaiensis_1:219797	5	CVM085_Ideonella_sakaiensis_1_191
TATGAGATCGCTATAAGGCT	CVM085_Ideonella_sakaiensis_1:672225	7
TATGAGATCTACTGTACGAG	CVM085_Ideonella_sakaiensis_1:3614203	3	CVM085_Ideonella_sakaiensis_1_3219
TATGAGATGTCACAATTAGA	CVM085_Ideonella_sakaiensis_1:3746507	10
TATGAGATGTGGACACTCAA	CVM085_Ideonella_sakaiensis_1:1753626	7	CVM085_Ideonella_sakaiensis_1_1582
TATGAGCAATTAGTAATAAG	CVM085_Ideonella_sakaiensis_1:834513	5	CVM085_Ideonella_sakaiensis_1_735
TATGAGCATAGTGGAGTGCT	CVM085_Ideonella_sakaiensis_1:833848	3
TATGAGCCATGAGTAGCAAG	CVM085_Ideonella_sakaiensis_2:709979	4	CVM085_Ideonella_sakaiensis_2_650
TATGAGCTAATGCGGAAATC	CVM085_Ideonella_sakaiensis_2:959711	18
TATGAGCTATTTCTGATCAT	CVM085_Ideonella_sakaiensis_1:1771056	12	CVM085_Ideonella_sakaiensis_1_1595
TATGAGGCATCGGGGGCCTT	CVM085_Ideonella_sakaiensis_1:4475125	11
TATGAGGCCTTCACTTCGTT	CVM085_Ideonella_sakaiensis_2:794613	3
TATGAGGCTACTCGACGGCA	CVM085_Ideonella_sakaiensis_2:209862	11	CVM085_Ideonella_sakaiensis_2_187
TATGAGGCTGTCGCATTCGG	CVM085_Ideonella_sakaiensis_1:3329430	7	CVM085_Ideonella_sakaiensis_1_2949
TATGAGGGCGCCACCGGCAG	CVM085_Ideonella_sakaiensis_1:737761	4	CVM085_Ideonella_sakaiensis_1_642
TATGAGGGTAACCGAATGTG	CVM085_Ideonella_sakaiensis_1:164772	10
TATGAGGTACGAAGTGCGAC	CVM085_Ideonella_sakaiensis_1:1139064	3	CVM085_Ideonella_sakaiensis_1_1022
TATGAGGTATGGTCATAGGA	CVM085_Ideonella_sakaiensis_1:2808302	3	CVM085_Ideonella_sakaiensis_1_2513
TATGAGTCATACACATTCAA	CVM085_Ideonella_sakaiensis_2:793200	7	CVM085_Ideonella_sakaiensis_2_720
TATGAGTCCTTCGTAACAAA	CVM085_Ideonella_sakaiensis_1:1197277	8	CVM085_Ideonella_sakaiensis_1_1083
TATGAGTGACTGTGAGAGGT	CVM085_Ideonella_sakaiensis_2:1010721	5	CVM085_Ideonella_sakaiensis_2_906
TATGAGTGAGATTAACTATA	CVM085_Ideonella_sakaiensis_1:3813969	8	CVM085_Ideonella_sakaiensis_1_3397
TATGAGTGCCATTAGTTTAT	CVM085_Ideonella_sakaiensis_1:3032037	3	CVM085_Ideonella_sakaiensis_1_2693
TATGAGTTAATATTGCTAAC	CVM085_Ideonella_sakaiensis_1:2697121	8	CVM085_Ideonella_sakaiensis_1_2414
TATGAGTTAGTCATTGTATA	CVM085_Ideonella_sakaiensis_1:2777047	9	CVM085_Ideonella_sakaiensis_1_2485
TATGAGTTCATACGAGTTGA	CVM085_Ideonella_sakaiensis_1:492215	6	CVM085_Ideonella_sakaiensis_1_428
TATGAGTTCCACATAGTAAT	CVM085_Ideonella_sakaiensis_1:737821	8	CVM085_Ideonella_sakaiensis_1_642
TATGAGTTTATTCGAAACTG	CVM085_Ideonella_sakaiensis_1:833848	3
TATGATAAAACCGGGTAAGG	CVM085_Ideonella_sakaiensis_2:156745	9	CVM085_Ideonella_sakaiensis_2_144
TATGATAAACATGCAGCGGT	CVM085_Ideonella_sakaiensis_1:2460948	9	CVM085_Ideonella_sakaiensis_1_2201
TATGATAAACTGTTGTACTG	CVM085_Ideonella_sakaiensis_1:616095	13	CVM085_Ideonella_sakaiensis_1_541
TATGATAAAGCGGAAATTTT	CVM085_Ideonella_sakaiensis_1:692124	28
TATGATAAAGGGCAGTAGGG	CVM085_Ideonella_sakaiensis_2:1113424	4	CVM085_Ideonella_sakaiensis_2_1011
TATGATAAAGTTGTTCCATG	CVM085_Ideonella_sakaiensis_1:100921	9
TATGATAAATCTGGACTAAA	CVM085_Ideonella_sakaiensis_1:1151031	5	CVM085_Ideonella_sakaiensis_1_1029
TATGATACAAGTCACCTCGG	CVM085_Ideonella_sakaiensis_1:4053656	4
TATGATACCACTGTTAAGCC	CVM085_Ideonella_sakaiensis_1:2574716	5	CVM085_Ideonella_sakaiensis_1_2296
TATGATACGCAGAAAGTTCG	CVM085_Ideonella_sakaiensis_1:4287514	4
TATGATACTCGTTAGGGTTA	CVM085_Ideonella_sakaiensis_1:2859226	47	CVM085_Ideonella_sakaiensis_1_2545
TATGATACTCTTGAGGTAGT	CVM085_Ideonella_sakaiensis_1:3779389	26	CVM085_Ideonella_sakaiensis_1_3369
TATGATACTGAGGAGTTTCT	CVM085_Ideonella_sakaiensis_2:726744	4	CVM085_Ideonella_sakaiensis_2_663
TATGATACTGAGTTGGTGGA	CVM085_Ideonella_sakaiensis_1:2241029	4	CVM085_Ideonella_sakaiensis_1_2009
TATGATACTGATCGTCGTTG	CVM085_Ideonella_sakaiensis_1:3668395	3
TATGATACTTTTGACCAACC	CVM085_Ideonella_sakaiensis_2:51319	5	CVM085_Ideonella_sakaiensis_2_64
TATGATAGCGAACGCTGGGC	CVM085_Ideonella_sakaiensis_1:923176	3	CVM085_Ideonella_sakaiensis_1_819
TATGATAGCTCGGGGTGGGG	CVM085_Ideonella_sakaiensis_1:2374101	22	CVM085_Ideonella_sakaiensis_1_2114
TATGATAGGCGGGGGTGGAG	CVM085_Ideonella_sakaiensis_2:696973	33
TATGATATAATGCAGTCTGG	CVM085_Ideonella_sakaiensis_1:1002197	6	CVM085_Ideonella_sakaiensis_1_903
TATGATATACAATCCTGTCA	CVM085_Ideonella_sakaiensis_1:3392644	5	CVM085_Ideonella_sakaiensis_1_3003
TATGATATACCACAACTCAC	CVM085_Ideonella_sakaiensis_1:3453420	9	CVM085_Ideonella_sakaiensis_1_3055
TATGATATATCCGGGAGGCC	CVM085_Ideonella_sakaiensis_1:2754169	13
TATGATATCGATGTCCTCAA	CVM085_Ideonella_sakaiensis_1:3230953	5	CVM085_Ideonella_sakaiensis_1_2864
TATGATATCGGTCGAAGTTT	CVM085_Ideonella_sakaiensis_2:1168961	11	CVM085_Ideonella_sakaiensis_2_1058
TATGATATCGTGCAAGGGTG	CVM085_Ideonella_sakaiensis_2:1175801	9
TATGATATCTAATTGGCATC	CVM085_Ideonella_sakaiensis_1:2802519	3	CVM085_Ideonella_sakaiensis_1_2507
TATGATATCTTACTTGTGGC	CVM085_Ideonella_sakaiensis_2:1350196	13	CVM085_Ideonella_sakaiensis_2_1224
TATGATATGCCCTGACTTAC	CVM085_Ideonella_sakaiensis_1:3188336	4
TATGATATTAGGTCCTCTTG	CVM085_Ideonella_sakaiensis_1:876895	5
TATGATATTCCCCTTGCGAA	CVM085_Ideonella_sakaiensis_1:4366774	7	CVM085_Ideonella_sakaiensis_1_3885
TATGATATTGGGAGCGTTGT	CVM085_Ideonella_sakaiensis_2:42501	6	CVM085_Ideonella_sakaiensis_2_57
TATGATATTGTCGAAGATGA	CVM085_Ideonella_sakaiensis_1:1690579	5	CVM085_Ideonella_sakaiensis_1_1526
TATGATATTGTTCAAAGCTT	CVM085_Ideonella_sakaiensis_2:206200	8
TATGATATTTCAAACCGTTC	CVM085_Ideonella_sakaiensis_1:1805569	3	CVM085_Ideonella_sakaiensis_1_1629
TATGATCAACTGGTCTGTGG	CVM085_Ideonella_sakaiensis_1:833848	3
TATGATCAATATACGTCATG	CVM085_Ideonella_sakaiensis_1:3780255	3	CVM085_Ideonella_sakaiensis_1_3370
TATGATCAATGGTAATACGG	CVM085_Ideonella_sakaiensis_1:548042	5	CVM085_Ideonella_sakaiensis_1_476
TATGATCAGGTTGCATAGCC	CVM085_Ideonella_sakaiensis_1:1711141	27
TATGATCAGTGACCATTGAG	CVM085_Ideonella_sakaiensis_1:1272396	3	CVM085_Ideonella_sakaiensis_1_1147
TATGATCAGTGCGACAAGCT	CVM085_Ideonella_sakaiensis_1:2861610	3	CVM085_Ideonella_sakaiensis_1_2547
TATGATCATATAGTCGGCTG	CVM085_Ideonella_sakaiensis_2:697478	25	CVM085_Ideonella_sakaiensis_2_634
TATGATCCAGAGTACTTAAG	CVM085_Ideonella_sakaiensis_1:833848	3
TATGATCCAGGCGGCGAAGA	CVM085_Ideonella_sakaiensis_1:3880458	3
TATGATCCATATCCGGCGAT	CVM085_Ideonella_sakaiensis_1:2281187	5
TATGATCCGGTCATCAAGCG	CVM085_Ideonella_sakaiensis_1:1379580	3	CVM085_Ideonella_sakaiensis_1_1245
TATGATCCTGGCATGGGTGA	CVM085_Ideonella_sakaiensis_1:52619	12	CVM085_Ideonella_sakaiensis_1_50
TATGATCTAAGTTAACCCCA	CVM085_Ideonella_sakaiensis_1:1151901	3
TATGATCTACATGGGTTGCG	CVM085_Ideonella_sakaiensis_2:288557	6	CVM085_Ideonella_sakaiensis_2_253
TATGATCTAGATTAATTTGT	CVM085_Ideonella_sakaiensis_1:1763494	25
TATGATCTCTGGCGCTAAGA	CVM085_Ideonella_sakaiensis_2:133225	5
TATGATCTGAGATTAGGAAT	CVM085_Ideonella_sakaiensis_1:3824174	3	CVM085_Ideonella_sakaiensis_1_3402
TATGATCTGGTTTTCTGGGC	CVM085_Ideonella_sakaiensis_1:4601283	3	CVM085_Ideonella_sakaiensis_1_4086
TATGATCTTTGTTGAATCGA	CVM085_Ideonella_sakaiensis_1:833848	3
TATGATGAAAAGTGTCGGTA	CVM085_Ideonella_sakaiensis_1:2805783	5	CVM085_Ideonella_sakaiensis_1_2510
TATGATGAATGCATCGAAAT	CVM085_Ideonella_sakaiensis_1:109573	4
TATGATGATAATACAGTCGT	CVM085_Ideonella_sakaiensis_1:2777281	4	CVM085_Ideonella_sakaiensis_1_2485
TATGATGATCTTCCTTGCTA	CVM085_Ideonella_sakaiensis_1:1528415	3	CVM085_Ideonella_sakaiensis_1_1378
TATGATGATGTACGCTTGCT	CVM085_Ideonella_sakaiensis_1:3003276	13
TATGATGCAACCTTCATCTA	CVM085_Ideonella_sakaiensis_1:425499	8
TATGATGCGGCGGCTAAGGA	CVM085_Ideonella_sakaiensis_1:1976854	3
TATGATGGACACTAACGACT	CVM085_Ideonella_sakaiensis_2:701416	19
TATGATGGTCTACTTTGCTA	CVM085_Ideonella_sakaiensis_1:1242535	8	CVM085_Ideonella_sakaiensis_1_1125
TATGATGGTGATGAAATGGG	CVM085_Ideonella_sakaiensis_1:331086	4	CVM085_Ideonella_sakaiensis_1_296
TATGATGTAACTTTCGGGGT	CVM085_Ideonella_sakaiensis_1:3975245	9	CVM085_Ideonella_sakaiensis_1_3522
TATGATTAAACATGTCTCAT	CVM085_Ideonella_sakaiensis_1:3634321	3	CVM085_Ideonella_sakaiensis_1_3237
TATGATTAGCGGGAGGAGTG	CVM085_Ideonella_sakaiensis_1:278835	3	CVM085_Ideonella_sakaiensis_1_252
TATGATTAGTCAGCGTGCGG	CVM085_Ideonella_sakaiensis_1:833848	4
TATGATTGATCAGTTTAACG	CVM085_Ideonella_sakaiensis_1:2446940	3	CVM085_Ideonella_sakaiensis_1_2189
TATGCAAAAACATTGAAGGG	CVM085_Ideonella_sakaiensis_1:2666810	4	CVM085_Ideonella_sakaiensis_1_2386
TATGCAAAAACCGTGGTACA	CVM085_Ideonella_sakaiensis_2:334385	3	CVM085_Ideonella_sakaiensis_2_295
TATGCAACGGGTAGCTAGCG	CVM085_Ideonella_sakaiensis_1:833848	3
TATGCAATAAATGTATCTTG	CVM085_Ideonella_sakaiensis_1:492585	22	CVM085_Ideonella_sakaiensis_1_428
TATGCAATAGTGGGGTCTAC	CVM085_Ideonella_sakaiensis_2:133725	18	CVM085_Ideonella_sakaiensis_2_127
TATGCAATTGGTTTGAGCGG	CVM085_Ideonella_sakaiensis_1:3177018	8	CVM085_Ideonella_sakaiensis_1_2816
TATGCACATGAACGATTGAT	CVM085_Ideonella_sakaiensis_2:1085815	6
TATGCACCAGATTACAGTAA	CVM085_Ideonella_sakaiensis_1:496454	4	CVM085_Ideonella_sakaiensis_1_431
TATGCACCTAATTATAGTGT	CVM085_Ideonella_sakaiensis_1:608160	12
TATGCACTAACAGAGAACTT	CVM085_Ideonella_sakaiensis_1:538160	4
TATGCACTCGATGAAAGGAC	CVM085_Ideonella_sakaiensis_1:701331	9	CVM085_Ideonella_sakaiensis_1_611
TATGCACTCTGCGTAAGCAG	CVM085_Ideonella_sakaiensis_1:3034050	6	CVM085_Ideonella_sakaiensis_1_2694
TATGCAGAGGTAAGCATTGT	CVM085_Ideonella_sakaiensis_1:1074143	3	CVM085_Ideonella_sakaiensis_1_968
TATGCAGAGTCATCGAAGCT	CVM085_Ideonella_sakaiensis_2:701416	11
TATGCAGATGTACATGTGTG	CVM085_Ideonella_sakaiensis_1:1813570	12	CVM085_Ideonella_sakaiensis_1_1637
TATGCAGCTAGGGAGTGCTC	CVM085_Ideonella_sakaiensis_1:1765894	14	CVM085_Ideonella_sakaiensis_1_1592
TATGCAGTAGGCCCTGATAG	CVM085_Ideonella_sakaiensis_2:139979	6
TATGCAGTCCGTAATTGGGG	CVM085_Ideonella_sakaiensis_1:833848	3
TATGCAGTGGTAAGGGTGAC	CVM085_Ideonella_sakaiensis_1:4652316	16	CVM085_Ideonella_sakaiensis_1_4132
TATGCAGTTGATATATTGGG	CVM085_Ideonella_sakaiensis_1:3642450	5
TATGCATAAAATAGTAGTTG	CVM085_Ideonella_sakaiensis_1:541975	3
TATGCATATTCCCACTTATG	CVM085_Ideonella_sakaiensis_1:494547	3
TATGCATCCAATTGTAGACT	CVM085_Ideonella_sakaiensis_1:3668395	4
TATGCATCCTTATTGAGTCT	CVM085_Ideonella_sakaiensis_1:2407201	6
TATGCATCGTATCGAGGGAC	CVM085_Ideonella_sakaiensis_1:1949317	3	CVM085_Ideonella_sakaiensis_1_1758
TATGCATGGTGCCAGGGGAA	CVM085_Ideonella_sakaiensis_1:2786986	6	CVM085_Ideonella_sakaiensis_1_2493
TATGCATGTATAGATTTACG	CVM085_Ideonella_sakaiensis_1:1144744	4	CVM085_Ideonella_sakaiensis_1_1026
TATGCATTAAGTTCCATCGT	CVM085_Ideonella_sakaiensis_2:133818	5	CVM085_Ideonella_sakaiensis_2_127
TATGCCACAACTGAAAGGTA	CVM085_Ideonella_sakaiensis_2:1193136	9	CVM085_Ideonella_sakaiensis_2_1079
TATGCCACACTACGTCGGTT	CVM085_Ideonella_sakaiensis_1:667668	3	CVM085_Ideonella_sakaiensis_1_583
TATGCCACATACGATTCGAA	CVM085_Ideonella_sakaiensis_1:3753555	7
TATGCCACGCGTCGTGAGGG	CVM085_Ideonella_sakaiensis_1:2286615	6	CVM085_Ideonella_sakaiensis_1_2039
TATGCCACGGATGGTGGCTA	CVM085_Ideonella_sakaiensis_1:3977505	13	CVM085_Ideonella_sakaiensis_1_3525
TATGCCAGAAGGGCCCTTAG	CVM085_Ideonella_sakaiensis_3:97618	4	CVM085_Ideonella_sakaiensis_3_100
TATGCCAGATTATAGTAAAA	CVM085_Ideonella_sakaiensis_1:3175567	12	CVM085_Ideonella_sakaiensis_1_2814
TATGCCAGGTGGAGGAGTGT	CVM085_Ideonella_sakaiensis_1:2778474	3	CVM085_Ideonella_sakaiensis_1_2487
TATGCCATAGCCCGATGGTC	CVM085_Ideonella_sakaiensis_1:2813253	5	CVM085_Ideonella_sakaiensis_1_2517
TATGCCATAGGGATATTGAG	CVM085_Ideonella_sakaiensis_1:1769469	4	CVM085_Ideonella_sakaiensis_1_1595
TATGCCATGTTGTTGAGGAA	CVM085_Ideonella_sakaiensis_2:135145	4	CVM085_Ideonella_sakaiensis_2_127
TATGCCATTAACCGTTATTT	CVM085_Ideonella_sakaiensis_2:138577	4
TATGCCATTATCATTCATCA	CVM085_Ideonella_sakaiensis_1:1058887	5
TATGCCATTCAGCTTGAGTA	CVM085_Ideonella_sakaiensis_2:961286	23	CVM085_Ideonella_sakaiensis_2_861
TATGCCATTTAGCGTTCATT	CVM085_Ideonella_sakaiensis_1:3753553	20
TATGCCATTTTTTGAAATGC	CVM085_Ideonella_sakaiensis_1:485887	6	CVM085_Ideonella_sakaiensis_1_423
TATGCCCAATCAGAATCGAT	CVM085_Ideonella_sakaiensis_1:633234	9
TATGCCCAGACATCCGCGAT	CVM085_Ideonella_sakaiensis_1:606038	15	CVM085_Ideonella_sakaiensis_1_532
TATGCCCAGCTTTCAAGCGT	CVM085_Ideonella_sakaiensis_1:4683804	3	CVM085_Ideonella_sakaiensis_1_4166
TATGCCCCATTAATAAGACT	CVM085_Ideonella_sakaiensis_2:151623	7	CVM085_Ideonella_sakaiensis_2_139
TATGCCCCCATACAACATGT	CVM085_Ideonella_sakaiensis_1:1378278	5
TATGCCCCGGATCTAAGCTG	CVM085_Ideonella_sakaiensis_1:2807732	10	CVM085_Ideonella_sakaiensis_1_2513
TATGCCCGGTATTGCCAAGG	CVM085_Ideonella_sakaiensis_1:4013433	3	CVM085_Ideonella_sakaiensis_1_3557
TATGCCCTCATGGTGGGTTG	CVM085_Ideonella_sakaiensis_1:692124	3
TATGCCCTGGGGCTGACGCG	CVM085_Ideonella_sakaiensis_1:2159923	19
TATGCCGGAATTGTTCACTG	CVM085_Ideonella_sakaiensis_1:994196	5	CVM085_Ideonella_sakaiensis_1_894
TATGCCGTAGCCTGATCTGA	CVM085_Ideonella_sakaiensis_1:4573481	3	CVM085_Ideonella_sakaiensis_1_4063
TATGCCGTTCTCTTGTGGGT	CVM085_Ideonella_sakaiensis_1:833848	3
TATGCCTATTAGTTCGTGAC	CVM085_Ideonella_sakaiensis_1:2778474	9	CVM085_Ideonella_sakaiensis_1_2487
TATGCCTCAGAGCGTAATGT	CVM085_Ideonella_sakaiensis_2:261042	9	CVM085_Ideonella_sakaiensis_2_229
TATGCCTCTTATGTCTTCTA	CVM085_Ideonella_sakaiensis_1:3303205	3	CVM085_Ideonella_sakaiensis_1_2930
TATGCCTGGAATGACTAGGG	CVM085_Ideonella_sakaiensis_2:726744	5	CVM085_Ideonella_sakaiensis_2_663
TATGCCTGGTTGAATCCAAG	CVM085_Ideonella_sakaiensis_1:3784652	4	CVM085_Ideonella_sakaiensis_1_3375
TATGCCTGTGATTTTGTGCA	CVM085_Ideonella_sakaiensis_1:3734133	3
TATGCCTTATTAGGGCTTCT	CVM085_Ideonella_sakaiensis_1:690437	3	CVM085_Ideonella_sakaiensis_1_601
TATGCGATCGTTAATCTGGG	CVM085_Ideonella_sakaiensis_1:1242544	4	CVM085_Ideonella_sakaiensis_1_1125
TATGCGATCTTAAGGCCCGC	CVM085_Ideonella_sakaiensis_1:4519151	17	CVM085_Ideonella_sakaiensis_1_4013
TATGCGATGGGATAGGGTTA	CVM085_Ideonella_sakaiensis_1:699744	3	CVM085_Ideonella_sakaiensis_1_610
TATGCGATTGTTTAAGGGGC	CVM085_Ideonella_sakaiensis_1:319942	60
TATGCGGCTGGTCAACTGAT	CVM085_Ideonella_sakaiensis_1:1271820	3	CVM085_Ideonella_sakaiensis_1_1147
TATGCGGGAAACTAATAGGA	CVM085_Ideonella_sakaiensis_1:2777050	5	CVM085_Ideonella_sakaiensis_1_2485
TATGCGGTAGGATTGAGGTG	CVM085_Ideonella_sakaiensis_2:677459	4
TATGCGGTGATGATTATTAC	CVM085_Ideonella_sakaiensis_2:818752	5	CVM085_Ideonella_sakaiensis_2_749
TATGCGTAATTTAAGCGTTA	CVM085_Ideonella_sakaiensis_1:2777050	4	CVM085_Ideonella_sakaiensis_1_2485
TATGCGTACAAATCGGTTAT	CVM085_Ideonella_sakaiensis_2:1239929	7
TATGCGTATATTATGATGTA	CVM085_Ideonella_sakaiensis_1:450903	4
TATGCGTATATTCATGCCGT	CVM085_Ideonella_sakaiensis_1:1414390	8	CVM085_Ideonella_sakaiensis_1_1273
TATGCGTGCGATGTTAGGCG	CVM085_Ideonella_sakaiensis_1:3935675	7
TATGCTAAACTCGACAGTTA	CVM085_Ideonella_sakaiensis_1:3307494	6	CVM085_Ideonella_sakaiensis_1_2934
TATGCTAAAGTGCATTAAGA	CVM085_Ideonella_sakaiensis_1:3652956	7	CVM085_Ideonella_sakaiensis_1_3254
TATGCTAACGTGATTTTTCG	CVM085_Ideonella_sakaiensis_1:2012678	9
TATGCTAAGGCCAGGGGACG	CVM085_Ideonella_sakaiensis_1:3361766	6	CVM085_Ideonella_sakaiensis_1_2977
TATGCTAAGTGACTCGCTCG	CVM085_Ideonella_sakaiensis_2:157459	6	CVM085_Ideonella_sakaiensis_2_144
TATGCTACAGGCTTAAGGTC	CVM085_Ideonella_sakaiensis_1:489751	6	CVM085_Ideonella_sakaiensis_1_426
TATGCTACATGGGGAATCGT	CVM085_Ideonella_sakaiensis_1:429826	4
TATGCTACCGGTGGGCCAAT	CVM085_Ideonella_sakaiensis_1:4045082	4
TATGCTACCTGCTCTATGGA	CVM085_Ideonella_sakaiensis_1:2057814	6	CVM085_Ideonella_sakaiensis_1_1848
TATGCTACGTGAGATTTGTC	CVM085_Ideonella_sakaiensis_1:3114050	17	CVM085_Ideonella_sakaiensis_1_2762
TATGCTACTATTTCTATTGC	CVM085_Ideonella_sakaiensis_1:292783	3	CVM085_Ideonella_sakaiensis_1_263
TATGCTACTGCTTAGCAGGG	CVM085_Ideonella_sakaiensis_1:2658345	4	CVM085_Ideonella_sakaiensis_1_2379
TATGCTACTTAAGCTCGAAC	CVM085_Ideonella_sakaiensis_1:1653376	5	CVM085_Ideonella_sakaiensis_1_1493
TATGCTAGATAGGGAGTATC	CVM085_Ideonella_sakaiensis_1:274072	6
TATGCTAGCCTTATAAAAAT	CVM085_Ideonella_sakaiensis_1:833848	3
TATGCTAGTAATATTTTAGA	CVM085_Ideonella_sakaiensis_1:1650391	23	CVM085_Ideonella_sakaiensis_1_1491
TATGCTATATTTTTATGTTA	CVM085_Ideonella_sakaiensis_1:692431	7
TATGCTATCCTATTAGTGGG	CVM085_Ideonella_sakaiensis_1:2656544	154	CVM085_Ideonella_sakaiensis_1_2377
TATGCTATCTGTATTCTATG	CVM085_Ideonella_sakaiensis_1:3891945	31	CVM085_Ideonella_sakaiensis_1_3462
TATGCTATGATGAGAAAGGT	CVM085_Ideonella_sakaiensis_1:2303622	4	CVM085_Ideonella_sakaiensis_1_2051
TATGCTATTGAGTACTTCGG	CVM085_Ideonella_sakaiensis_2:1224876	3	CVM085_Ideonella_sakaiensis_2_1106
TATGCTCAAATACACAATAA	CVM085_Ideonella_sakaiensis_1:994507	16	CVM085_Ideonella_sakaiensis_1_895
TATGCTCAACAGCACTGGGT	CVM085_Ideonella_sakaiensis_1:692754	6	CVM085_Ideonella_sakaiensis_1_604
TATGCTCCCTAACAACGTAA	CVM085_Ideonella_sakaiensis_1:2786563	6
TATGCTCGATTTGGCCACTC	CVM085_Ideonella_sakaiensis_1:1138402	6	CVM085_Ideonella_sakaiensis_1_1022
TATGCTCTCTACAGGCACCC	CVM085_Ideonella_sakaiensis_1:3307668	6	CVM085_Ideonella_sakaiensis_1_2934
TATGCTCTGGATAGGCATTC	CVM085_Ideonella_sakaiensis_1:833848	3
TATGCTGAGTTGAGTATAAC	CVM085_Ideonella_sakaiensis_1:4048102	6	CVM085_Ideonella_sakaiensis_1_3587
TATGCTGATAACTTGCTGTA	CVM085_Ideonella_sakaiensis_2:952633	5	CVM085_Ideonella_sakaiensis_2_849
TATGCTGCAGGCTGATTGTC	CVM085_Ideonella_sakaiensis_1:1743174	7
TATGCTGCCGTTCTTGGGCT	CVM085_Ideonella_sakaiensis_1:2832546	11	CVM085_Ideonella_sakaiensis_1_2527
TATGCTGGAGTAGTTCTACT	CVM085_Ideonella_sakaiensis_1:664652	6	CVM085_Ideonella_sakaiensis_1_581
TATGCTGTAGTGATCGTGAT	CVM085_Ideonella_sakaiensis_2:796375	68
TATGCTTACTAGTAACGGGA	CVM085_Ideonella_sakaiensis_1:833848	3
TATGCTTAGCATGTAGAGCG	CVM085_Ideonella_sakaiensis_2:316098	6
TATGCTTAGTGCGAAACCAG	CVM085_Ideonella_sakaiensis_1:962431	10
TATGCTTATTAACAAATTCG	CVM085_Ideonella_sakaiensis_1:469169	12	CVM085_Ideonella_sakaiensis_1_409
TATGCTTTACATTGGGTCGT	CVM085_Ideonella_sakaiensis_1:1928590	3	CVM085_Ideonella_sakaiensis_1_1740
TATGCTTTCTAGGAGCAGTC	CVM085_Ideonella_sakaiensis_1:3652764	3	CVM085_Ideonella_sakaiensis_1_3254
TATGGAACATCACTGTTGCG	CVM085_Ideonella_sakaiensis_1:176062	5	CVM085_Ideonella_sakaiensis_1_151
TATGGAAGAGAAAAGATCTT	CVM085_Ideonella_sakaiensis_1:833848	3
TATGGAAGATTAGCTATTTA	CVM085_Ideonella_sakaiensis_1:933321	4	CVM085_Ideonella_sakaiensis_1_828
TATGGAAGTGTTTAGGGGGG	CVM085_Ideonella_sakaiensis_2:119042	10	CVM085_Ideonella_sakaiensis_2_119
TATGGAATACTTACAGTTGG	CVM085_Ideonella_sakaiensis_1:499833	6	CVM085_Ideonella_sakaiensis_1_434
TATGGAATATAGACCACTGA	CVM085_Ideonella_sakaiensis_1:2964228	4	CVM085_Ideonella_sakaiensis_1_2636
TATGGAATATATATGTGTAT	CVM085_Ideonella_sakaiensis_2:524638	3
TATGGAATGGCTGGTTATGA	CVM085_Ideonella_sakaiensis_1:3729442	3	CVM085_Ideonella_sakaiensis_1_3325
TATGGAATTAAGCTTAATCG	CVM085_Ideonella_sakaiensis_1:3527039	4	CVM085_Ideonella_sakaiensis_1_3143
TATGGACACCCGACAGACAA	CVM085_Ideonella_sakaiensis_1:833848	3
TATGGACAGAAGGATCAAAA	CVM085_Ideonella_sakaiensis_1:547814	3	CVM085_Ideonella_sakaiensis_1_476
TATGGACCCGAGAATTCCTT	CVM085_Ideonella_sakaiensis_1:875386	23	CVM085_Ideonella_sakaiensis_1_779
TATGGACCCTTATTCGGTGA	CVM085_Ideonella_sakaiensis_1:700167	3
TATGGACCGGGATTGGATAA	CVM085_Ideonella_sakaiensis_1:3469722	13	CVM085_Ideonella_sakaiensis_1_3067
TATGGACCTAGTCATACAAG	CVM085_Ideonella_sakaiensis_1:3932973	22	CVM085_Ideonella_sakaiensis_1_3503
TATGGACGGGATCGTGCAGG	CVM085_Ideonella_sakaiensis_1:1242466	9	CVM085_Ideonella_sakaiensis_1_1125
TATGGACTATGGCGAACACA	CVM085_Ideonella_sakaiensis_1:875711	3
TATGGACTATGGGTCTTCTA	CVM085_Ideonella_sakaiensis_1:2697121	4	CVM085_Ideonella_sakaiensis_1_2414
TATGGACTCCGCAGCCCGGT	CVM085_Ideonella_sakaiensis_1:3574022	7	CVM085_Ideonella_sakaiensis_1_3181
TATGGAGAGTATCGTACTGA	CVM085_Ideonella_sakaiensis_1:2052242	3	CVM085_Ideonella_sakaiensis_1_1843
TATGGAGATTGTGGCAACGT	CVM085_Ideonella_sakaiensis_1:833848	3
TATGGAGCCACTATGACTGG	CVM085_Ideonella_sakaiensis_2:135440	53	CVM085_Ideonella_sakaiensis_2_127
TATGGAGTCCCGGGAGTGCG	CVM085_Ideonella_sakaiensis_2:206200	10
TATGGAGTGCTTCGAAGGAG	CVM085_Ideonella_sakaiensis_2:525221	33	CVM085_Ideonella_sakaiensis_2_480
TATGGAGTTCTATCGGGATC	CVM085_Ideonella_sakaiensis_1:1668236	4	CVM085_Ideonella_sakaiensis_1_1505
TATGGATATAGTTAAGTTTT	CVM085_Ideonella_sakaiensis_1:2785943	11	CVM085_Ideonella_sakaiensis_1_2492
TATGGATCATTGTACAACGG	CVM085_Ideonella_sakaiensis_1:516422	10	CVM085_Ideonella_sakaiensis_1_452
TATGGATGTAGAAAACCTTT	CVM085_Ideonella_sakaiensis_1:2372589	4	CVM085_Ideonella_sakaiensis_1_2113
TATGGCAACAATGGAAAAGT	CVM085_Ideonella_sakaiensis_2:189813	5
TATGGCACGTAGCACTTATG	CVM085_Ideonella_sakaiensis_1:3271424	3
TATGGCAGCGTCGTCCGAAG	CVM085_Ideonella_sakaiensis_2:136118	5
TATGGCATAATCAATTGCTG	CVM085_Ideonella_sakaiensis_1:833848	4
TATGGCATGCGGACTAGTTC	CVM085_Ideonella_sakaiensis_1:4463804	3	CVM085_Ideonella_sakaiensis_1_3968
TATGGCATGGCGCTGGGTTA	CVM085_Ideonella_sakaiensis_2:135075	4	CVM085_Ideonella_sakaiensis_2_127
TATGGCCGAAGTCTCTTGTG	CVM085_Ideonella_sakaiensis_2:117131	4	CVM085_Ideonella_sakaiensis_2_117
TATGGCCTGTTGCTTTAGAT	CVM085_Ideonella_sakaiensis_1:88659	5
TATGGCGACTGGACATGAGA	CVM085_Ideonella_sakaiensis_1:1151901	4
TATGGCGCATGTCTGGCAGG	CVM085_Ideonella_sakaiensis_1:3228763	4	CVM085_Ideonella_sakaiensis_1_2862
TATGGCGCCAAGCTGCGTGA	CVM085_Ideonella_sakaiensis_1:1151593	50	CVM085_Ideonella_sakaiensis_1_1029
TATGGCGCCGATATAACCTC	CVM085_Ideonella_sakaiensis_1:833848	4
TATGGCGGAACGTTTCCCTA	CVM085_Ideonella_sakaiensis_2:156805	10	CVM085_Ideonella_sakaiensis_2_144
TATGGCGGAGTCAACTTTGA	CVM085_Ideonella_sakaiensis_1:833848	3
TATGGCTCGGAATTGCGTCA	CVM085_Ideonella_sakaiensis_1:2158608	5	CVM085_Ideonella_sakaiensis_1_1937
TATGGCTTATTCTATTTTGG	CVM085_Ideonella_sakaiensis_2:842343	6	CVM085_Ideonella_sakaiensis_2_762
TATGGCTTGTGATATCGGCC	CVM085_Ideonella_sakaiensis_1:745460	3
TATGGCTTGTGGAGAGGGAT	CVM085_Ideonella_sakaiensis_2:114296	6	CVM085_Ideonella_sakaiensis_2_115
TATGGGAAATTCACTAATTA	CVM085_Ideonella_sakaiensis_1:1821576	10	CVM085_Ideonella_sakaiensis_1_1646
TATGGGACAGAACATCATAT	CVM085_Ideonella_sakaiensis_1:2762029	3
TATGGGAGATAAATGCTACA	CVM085_Ideonella_sakaiensis_2:137502	20	CVM085_Ideonella_sakaiensis_2_128
TATGGGAGCGTCTCTTTGCA	CVM085_Ideonella_sakaiensis_1:3975245	51	CVM085_Ideonella_sakaiensis_1_3522
TATGGGCAATTAATATTCGA	CVM085_Ideonella_sakaiensis_2:138185	6	CVM085_Ideonella_sakaiensis_2_128
TATGGGCATGTGATCAGCCG	CVM085_Ideonella_sakaiensis_1:1296248	4	CVM085_Ideonella_sakaiensis_1_1164
TATGGGCCTACAGCCACTAA	CVM085_Ideonella_sakaiensis_2:258079	8
TATGGGCGCAAATTGGTCGC	CVM085_Ideonella_sakaiensis_2:280756	17	CVM085_Ideonella_sakaiensis_2_245
TATGGGGATCGCATAGATAA	CVM085_Ideonella_sakaiensis_1:1794239	21
TATGGGGCAGTAGTTTGGGC	CVM085_Ideonella_sakaiensis_1:3764292	12
TATGGGGCATGTGGACTAGG	CVM085_Ideonella_sakaiensis_1:833848	4
TATGGGTATATACCAGTTCT	CVM085_Ideonella_sakaiensis_1:1794201	3
TATGGGTCAGAAGCAGGGTC	CVM085_Ideonella_sakaiensis_1:1017213	3
TATGGGTCATGGCCCACCGT	CVM085_Ideonella_sakaiensis_1:4385682	3
TATGGGTCGAAGTACGTCTT	CVM085_Ideonella_sakaiensis_1:488970	3	CVM085_Ideonella_sakaiensis_1_425
TATGGTAAGCTACTATGATA	CVM085_Ideonella_sakaiensis_1:2460393	5	CVM085_Ideonella_sakaiensis_1_2201
TATGGTACGCCCGTGAGAAG	CVM085_Ideonella_sakaiensis_1:1605980	3	CVM085_Ideonella_sakaiensis_1_1450
TATGGTACGTGACGTTTCTA	CVM085_Ideonella_sakaiensis_1:2751837	4	CVM085_Ideonella_sakaiensis_1_2462
TATGGTACTGACGCCTTGTA	CVM085_Ideonella_sakaiensis_2:283479	3	CVM085_Ideonella_sakaiensis_2_247
TATGGTACTTTCATGGATTG	CVM085_Ideonella_sakaiensis_1:2826094	6	CVM085_Ideonella_sakaiensis_1_2523
TATGGTAGAGCATAGGCGGG	CVM085_Ideonella_sakaiensis_2:715032	11
TATGGTAGATATAGTTCTTA	CVM085_Ideonella_sakaiensis_1:608713	7
TATGGTAGGAATTATCCCAG	CVM085_Ideonella_sakaiensis_1:538714	3	CVM085_Ideonella_sakaiensis_1_473
TATGGTATAGACTCAGAACC	CVM085_Ideonella_sakaiensis_1:3948527	20	CVM085_Ideonella_sakaiensis_1_3506
TATGGTATATTCTTGAGCCG	CVM085_Ideonella_sakaiensis_1:2119691	4	CVM085_Ideonella_sakaiensis_1_1903
TATGGTATCTTCCCGTGCGT	CVM085_Ideonella_sakaiensis_1:3640710	3	CVM085_Ideonella_sakaiensis_1_3244
TATGGTATTGCGTCTATGCT	CVM085_Ideonella_sakaiensis_1:4652256	8	CVM085_Ideonella_sakaiensis_1_4132
TATGGTCAAAATGTGGTAGT	CVM085_Ideonella_sakaiensis_1:3779392	15	CVM085_Ideonella_sakaiensis_1_3369
TATGGTCAATTGGGAACTGG	CVM085_Ideonella_sakaiensis_1:2906627	5	CVM085_Ideonella_sakaiensis_1_2590
TATGGTCATATTCAATTAGG	CVM085_Ideonella_sakaiensis_1:492585	5	CVM085_Ideonella_sakaiensis_1_428
TATGGTCATGGGACAGGAAG	CVM085_Ideonella_sakaiensis_2:132913	6
TATGGTCGACAAGGCGGCTG	CVM085_Ideonella_sakaiensis_1:737821	34	CVM085_Ideonella_sakaiensis_1_642
TATGGTCGGTCCCATGGCCC	CVM085_Ideonella_sakaiensis_1:633075	4
TATGGTGAAAGGCCTATCTA	CVM085_Ideonella_sakaiensis_1:2792858	40	CVM085_Ideonella_sakaiensis_1_2497
TATGGTGGTCATAGGCTTTA	CVM085_Ideonella_sakaiensis_1:1338391	3
TATGGTGTTGCCGGAGTCTA	CVM085_Ideonella_sakaiensis_2:154784	26	CVM085_Ideonella_sakaiensis_2_143
TATGGTGTTTACGGAGGCAG	CVM085_Ideonella_sakaiensis_1:1984424	8	CVM085_Ideonella_sakaiensis_1_1783
TATGGTTACGGACTCACTAG	CVM085_Ideonella_sakaiensis_1:1749671	5	CVM085_Ideonella_sakaiensis_1_1578
TATGGTTCAACTAATTGACC	CVM085_Ideonella_sakaiensis_1:634312	9	CVM085_Ideonella_sakaiensis_1_552
TATGGTTTAGGGATCACTAA	CVM085_Ideonella_sakaiensis_2:1171263	4
TATGGTTTGTACATTGAGTA	CVM085_Ideonella_sakaiensis_1:3150455	3	CVM085_Ideonella_sakaiensis_1_2796
TATGTAAAAATGGCGTTTCG	CVM085_Ideonella_sakaiensis_1:3585913	8	CVM085_Ideonella_sakaiensis_1_3190
TATGTAAAAGGAAGAGGTTG	CVM085_Ideonella_sakaiensis_1:1818793	11	CVM085_Ideonella_sakaiensis_1_1643
TATGTAAAATACGGGTACGG	CVM085_Ideonella_sakaiensis_2:223307	10	CVM085_Ideonella_sakaiensis_2_198
TATGTAAAATACGTTTTCTT	CVM085_Ideonella_sakaiensis_1:2112326	9	CVM085_Ideonella_sakaiensis_1_1898
TATGTAAAATGGTTACTATT	CVM085_Ideonella_sakaiensis_1:324059	28	CVM085_Ideonella_sakaiensis_1_288
TATGTAACACCATTTTACTC	CVM085_Ideonella_sakaiensis_1:1763596	3
TATGTAACCAGTATGGACTA	CVM085_Ideonella_sakaiensis_3:68579	6	CVM085_Ideonella_sakaiensis_3_66
TATGTAACGTTAGACCATGA	CVM085_Ideonella_sakaiensis_1:2755718	6
TATGTAACTTCTACCCGTGA	CVM085_Ideonella_sakaiensis_1:3296897	3	CVM085_Ideonella_sakaiensis_1_2925
TATGTAAGAATATGTGTGGA	CVM085_Ideonella_sakaiensis_1:1823383	4	CVM085_Ideonella_sakaiensis_1_1647
TATGTAAGCCATCAGGTATA	CVM085_Ideonella_sakaiensis_1:2792528	4	CVM085_Ideonella_sakaiensis_1_2497
TATGTAAGTTTCATTTACGG	CVM085_Ideonella_sakaiensis_1:1711063	6	CVM085_Ideonella_sakaiensis_1_1542
TATGTAATAACTAATATTTT	CVM085_Ideonella_sakaiensis_1:1195287	8
TATGTAATATTGCGATGAGG	CVM085_Ideonella_sakaiensis_1:3850632	5	CVM085_Ideonella_sakaiensis_1_3422
TATGTAATCCTGGAAAAATG	CVM085_Ideonella_sakaiensis_2:701416	5
TATGTAATCTTCAGGCGTGT	CVM085_Ideonella_sakaiensis_1:833848	3
TATGTAATCTTGTTTACGCG	CVM085_Ideonella_sakaiensis_1:1015700	3
TATGTAATGAATAAGCGTCT	CVM085_Ideonella_sakaiensis_1:4654131	9
TATGTAATTAAGCTGCTTTG	CVM085_Ideonella_sakaiensis_1:833848	3
TATGTAATTCTCATATCGGG	CVM085_Ideonella_sakaiensis_2:1059685	13
TATGTAATTGAAAGGAATAG	CVM085_Ideonella_sakaiensis_1:1786662	5	CVM085_Ideonella_sakaiensis_1_1608
TATGTAATTGTAAAACTCTA	CVM085_Ideonella_sakaiensis_2:1159212	4
TATGTAATTGTCCTGGGGGA	CVM085_Ideonella_sakaiensis_1:652652	9
TATGTACACATGAGGTTTAG	CVM085_Ideonella_sakaiensis_1:2447034	5	CVM085_Ideonella_sakaiensis_1_2189
TATGTACAGCCACAGTATGT	CVM085_Ideonella_sakaiensis_1:3390753	10	CVM085_Ideonella_sakaiensis_1_3001
TATGTACAGCGATATGGTGC	CVM085_Ideonella_sakaiensis_1:3450410	8
TATGTACAGTAGGGGCTTCA	CVM085_Ideonella_sakaiensis_1:1082939	7	CVM085_Ideonella_sakaiensis_1_973
TATGTACCAATCGACTAGTT	CVM085_Ideonella_sakaiensis_1:4484348	15	CVM085_Ideonella_sakaiensis_1_3986
TATGTACCATAGGATGGGAG	CVM085_Ideonella_sakaiensis_1:4549197	9	CVM085_Ideonella_sakaiensis_1_4045
TATGTACCCGCGCATGTGTG	CVM085_Ideonella_sakaiensis_1:833848	3
TATGTACCGTTCATATTAAT	CVM085_Ideonella_sakaiensis_2:301719	4	CVM085_Ideonella_sakaiensis_2_266
TATGTACGAGCTTCTACTCG	CVM085_Ideonella_sakaiensis_1:1871751	5	CVM085_Ideonella_sakaiensis_1_1689
TATGTACGATAATAGAGGGG	CVM085_Ideonella_sakaiensis_1:489751	3	CVM085_Ideonella_sakaiensis_1_426
TATGTACGATAGGAGTTGGG	CVM085_Ideonella_sakaiensis_1:2965841	3	CVM085_Ideonella_sakaiensis_1_2637
TATGTACGCAGTATAAGTTC	CVM085_Ideonella_sakaiensis_1:2807732	5	CVM085_Ideonella_sakaiensis_1_2513
TATGTACGCTCCTCATGCCT	CVM085_Ideonella_sakaiensis_1:778917	33	CVM085_Ideonella_sakaiensis_1_675
TATGTACGTAGGGGACTCAT	CVM085_Ideonella_sakaiensis_1:698413	3	CVM085_Ideonella_sakaiensis_1_609
TATGTACGTATTAGGTAGGC	CVM085_Ideonella_sakaiensis_1:2119352	3	CVM085_Ideonella_sakaiensis_1_1903
TATGTACTATAAGGTGTTGG	CVM085_Ideonella_sakaiensis_1:1350703	8
TATGTACTTAGATTTATCTA	CVM085_Ideonella_sakaiensis_1:1813861	4
TATGTACTTCGATGTAAGTG	CVM085_Ideonella_sakaiensis_1:712892	4	CVM085_Ideonella_sakaiensis_1_621
TATGTACTTCGTCCCGTTAA	CVM085_Ideonella_sakaiensis_1:3745918	4	CVM085_Ideonella_sakaiensis_1_3341
TATGTACTTGCTAATATACT	CVM085_Ideonella_sakaiensis_2:145821	4
TATGTAGACAGATGTCCGAG	CVM085_Ideonella_sakaiensis_1:691782	21	CVM085_Ideonella_sakaiensis_1_602
TATGTAGATCATAGGGTGTT	CVM085_Ideonella_sakaiensis_1:1736757	11
TATGTAGCTCTGCACCGTCG	CVM085_Ideonella_sakaiensis_1:3361697	4	CVM085_Ideonella_sakaiensis_1_2977
TATGTAGTGAGGTCATCATA	CVM085_Ideonella_sakaiensis_1:671978	32
TATGTAGTGATTAATCCAAT	CVM085_Ideonella_sakaiensis_1:1196305	7	CVM085_Ideonella_sakaiensis_1_1081
TATGTAGTGTAGGAGGAAAG	CVM085_Ideonella_sakaiensis_1:52628	3	CVM085_Ideonella_sakaiensis_1_50
TATGTAGTTCCTTTCTATAG	CVM085_Ideonella_sakaiensis_2:134236	3	CVM085_Ideonella_sakaiensis_2_127
TATGTATAAGCACTGTAATT	CVM085_Ideonella_sakaiensis_2:525221	5	CVM085_Ideonella_sakaiensis_2_480
TATGTATAGAGTGGCACTGG	CVM085_Ideonella_sakaiensis_1:833848	4
TATGTATATTGTGACCAGAA	CVM085_Ideonella_sakaiensis_1:833848	4
TATGTATCACAAAAGCAAGG	CVM085_Ideonella_sakaiensis_1:1825517	4	CVM085_Ideonella_sakaiensis_1_1648
TATGTATCATAATAATATCA	CVM085_Ideonella_sakaiensis_1:203976	5	CVM085_Ideonella_sakaiensis_1_181
TATGTATCATTCGTTATGAG	CVM085_Ideonella_sakaiensis_1:3517846	3	CVM085_Ideonella_sakaiensis_1_3134
TATGTATCCATAATCAGCTG	CVM085_Ideonella_sakaiensis_1:2737873	9
TATGTATCGGGGCAGGGTGC	CVM085_Ideonella_sakaiensis_1:3407892	22	CVM085_Ideonella_sakaiensis_1_3013
TATGTATCTAGCGTTATTTC	CVM085_Ideonella_sakaiensis_1:1986860	3	CVM085_Ideonella_sakaiensis_1_1786
TATGTATGAAGCCTGAATCC	CVM085_Ideonella_sakaiensis_1:1825601	3	CVM085_Ideonella_sakaiensis_1_1648
TATGTATGGCTCTTTTTCCT	CVM085_Ideonella_sakaiensis_1:692543	8
TATGTATGTGATAGGTGGAG	CVM085_Ideonella_sakaiensis_1:2596903	8	CVM085_Ideonella_sakaiensis_1_2319
TATGTATTCGGGAGGCACAT	CVM085_Ideonella_sakaiensis_1:762646	3
TATGTATTGGAGCTTACGGG	CVM085_Ideonella_sakaiensis_1:572423	10
TATGTATTGGGCCAGCGACA	CVM085_Ideonella_sakaiensis_1:1038458	8
TATGTATTTGTTGTGTCATT	CVM085_Ideonella_sakaiensis_1:4652256	11	CVM085_Ideonella_sakaiensis_1_4132
TATGTCAACTAGAATGAAGC	CVM085_Ideonella_sakaiensis_1:2815280	11	CVM085_Ideonella_sakaiensis_1_2518
TATGTCAAGTATGCGTTATT	CVM085_Ideonella_sakaiensis_1:1831632	13	CVM085_Ideonella_sakaiensis_1_1653
TATGTCAATGTATTGCATCC	CVM085_Ideonella_sakaiensis_1:1788955	3
TATGTCACAATTCATACAAT	CVM085_Ideonella_sakaiensis_2:117719	15	CVM085_Ideonella_sakaiensis_2_117
TATGTCAGAGTGAAGTTGAG	CVM085_Ideonella_sakaiensis_2:844661	4
TATGTCAGGGGGTAGAAATG	CVM085_Ideonella_sakaiensis_1:833848	3
TATGTCATACCGATGCGTGG	CVM085_Ideonella_sakaiensis_1:2908092	23	CVM085_Ideonella_sakaiensis_1_2592
TATGTCATGGCAAGCCTGTT	CVM085_Ideonella_sakaiensis_1:833848	4
TATGTCATGGTTCAATAGGG	CVM085_Ideonella_sakaiensis_1:3008892	3	CVM085_Ideonella_sakaiensis_1_2672
TATGTCATTAAATTTTTTTC	CVM085_Ideonella_sakaiensis_1:667119	9	CVM085_Ideonella_sakaiensis_1_583
TATGTCCATTAAGAAACGTT	CVM085_Ideonella_sakaiensis_1:1826226	3	CVM085_Ideonella_sakaiensis_1_1649
TATGTCCCACACGCACGTTG	CVM085_Ideonella_sakaiensis_1:169201	15	CVM085_Ideonella_sakaiensis_1_144
TATGTCCCCCAGAGAAGTGG	CVM085_Ideonella_sakaiensis_2:118182	15	CVM085_Ideonella_sakaiensis_2_118
TATGTCCCTTGGACTGCTGA	CVM085_Ideonella_sakaiensis_1:2809293	10	CVM085_Ideonella_sakaiensis_1_2514
TATGTCCTATCGTGATTACT	CVM085_Ideonella_sakaiensis_1:1700381	3	CVM085_Ideonella_sakaiensis_1_1533
TATGTCCTATCTTGAATGTG	CVM085_Ideonella_sakaiensis_1:833848	3
TATGTCCTATTAGGGTAATA	CVM085_Ideonella_sakaiensis_1:71929	4	CVM085_Ideonella_sakaiensis_1_67
TATGTCCTGAGAACCAGTGG	CVM085_Ideonella_sakaiensis_1:692385	18	CVM085_Ideonella_sakaiensis_1_603
TATGTCCTGCACAAGGTGTA	CVM085_Ideonella_sakaiensis_1:462353	10	CVM085_Ideonella_sakaiensis_1_402
TATGTCCTTCTGAACGTTTC	CVM085_Ideonella_sakaiensis_1:486733	3
TATGTCCTTGTATTAACGTT	CVM085_Ideonella_sakaiensis_1:1944653	4	CVM085_Ideonella_sakaiensis_1_1753
TATGTCGCATTTTCTTGGGG	CVM085_Ideonella_sakaiensis_1:2409726	3	CVM085_Ideonella_sakaiensis_1_2155
TATGTCGTACGGGGTTAAGT	CVM085_Ideonella_sakaiensis_1:1138039	3
TATGTCTAAATTTTTAGCCC	CVM085_Ideonella_sakaiensis_2:133637	5	CVM085_Ideonella_sakaiensis_2_127
TATGTCTAGAACAAGAGCTA	CVM085_Ideonella_sakaiensis_1:1138201	4	CVM085_Ideonella_sakaiensis_1_1022
TATGTCTATCACCAAAGGGC	CVM085_Ideonella_sakaiensis_1:91318	12	CVM085_Ideonella_sakaiensis_1_82
TATGTCTATTTTAATTCGGT	CVM085_Ideonella_sakaiensis_1:4703953	21
TATGTCTCTATATACTTCGT	CVM085_Ideonella_sakaiensis_1:2517982	4	CVM085_Ideonella_sakaiensis_1_2253
TATGTCTTAATGGAATGGCA	CVM085_Ideonella_sakaiensis_1:657407	19	CVM085_Ideonella_sakaiensis_1_571
TATGTCTTCACCCGATTTTT	CVM085_Ideonella_sakaiensis_1:3941864	4	CVM085_Ideonella_sakaiensis_1_3506
TATGTCTTCTCTATCAAGGT	CVM085_Ideonella_sakaiensis_1:1392867	5	CVM085_Ideonella_sakaiensis_1_1257
TATGTCTTCTGTATGTAGGG	CVM085_Ideonella_sakaiensis_2:118593	3
TATGTGAAATCACTGAGGCT	CVM085_Ideonella_sakaiensis_2:656760	3
TATGTGACTCTACGTGTGCT	CVM085_Ideonella_sakaiensis_1:671152	8	CVM085_Ideonella_sakaiensis_1_585
TATGTGAGCAACCGAAAGAT	CVM085_Ideonella_sakaiensis_1:2297770	3	CVM085_Ideonella_sakaiensis_1_2047
TATGTGAGCTTCACAGAGGG	CVM085_Ideonella_sakaiensis_1:833848	4
TATGTGAGGGACTTTCGGGC	CVM085_Ideonella_sakaiensis_2:806636	6
TATGTGAGTTCATTTAAATA	CVM085_Ideonella_sakaiensis_1:324919	5
TATGTGATCCAGCTTAATCA	CVM085_Ideonella_sakaiensis_2:317948	3	CVM085_Ideonella_sakaiensis_2_281
TATGTGATGCTAGCGATTTG	CVM085_Ideonella_sakaiensis_1:833848	3
TATGTGATTATAGTCTGGCT	CVM085_Ideonella_sakaiensis_1:1027403	3	CVM085_Ideonella_sakaiensis_1_924
TATGTGATTCAGGCCTATGG	CVM085_Ideonella_sakaiensis_1:1736836	3
TATGTGCTATCATACGCGAG	CVM085_Ideonella_sakaiensis_1:938101	12	CVM085_Ideonella_sakaiensis_1_833
TATGTGCTATTAAAGTTAAC	CVM085_Ideonella_sakaiensis_1:2805783	14	CVM085_Ideonella_sakaiensis_1_2510
TATGTGCTGACTCCGGTTCG	CVM085_Ideonella_sakaiensis_1:2809293	38	CVM085_Ideonella_sakaiensis_1_2514
TATGTGCTTAGCAGTGTATG	CVM085_Ideonella_sakaiensis_1:1751113	6	CVM085_Ideonella_sakaiensis_1_1579
TATGTGCTTTTTCATTTACG	CVM085_Ideonella_sakaiensis_1:1783293	5	CVM085_Ideonella_sakaiensis_1_1606
TATGTGGAATAACCGACTCG	CVM085_Ideonella_sakaiensis_2:192590	3	CVM085_Ideonella_sakaiensis_2_173
TATGTGGAGGATTATAATAG	CVM085_Ideonella_sakaiensis_2:545238	3	CVM085_Ideonella_sakaiensis_2_496
TATGTGGATATACGTAGAAC	CVM085_Ideonella_sakaiensis_1:148212	3	CVM085_Ideonella_sakaiensis_1_127
TATGTGGCGAAAATTAACGT	CVM085_Ideonella_sakaiensis_1:2037271	6	CVM085_Ideonella_sakaiensis_1_1831
TATGTGGGAAAAACATGAAT	CVM085_Ideonella_sakaiensis_1:140863	23	CVM085_Ideonella_sakaiensis_1_118
TATGTGGTGTGCATTGGGTA	CVM085_Ideonella_sakaiensis_1:1688320	3	CVM085_Ideonella_sakaiensis_1_1523
TATGTGTAGGGTCAAGTCAG	CVM085_Ideonella_sakaiensis_2:1220427	3	CVM085_Ideonella_sakaiensis_2_1103
TATGTGTATATAAGGCATAC	CVM085_Ideonella_sakaiensis_1:2747283	11
TATGTGTATATTGTTGCACG	CVM085_Ideonella_sakaiensis_1:548460	13
TATGTGTATCTTACACAAGT	CVM085_Ideonella_sakaiensis_2:952627	13	CVM085_Ideonella_sakaiensis_2_849
TATGTGTCAATGCCGGTTCG	CVM085_Ideonella_sakaiensis_2:133770	4	CVM085_Ideonella_sakaiensis_2_127
TATGTGTGAAAAAAGAATAA	CVM085_Ideonella_sakaiensis_1:286560	11	CVM085_Ideonella_sakaiensis_1_258
TATGTGTTGCGCGTTGCACT	CVM085_Ideonella_sakaiensis_1:2057295	23	CVM085_Ideonella_sakaiensis_1_1848
TATGTGTTTGTAGTTAAGCG	CVM085_Ideonella_sakaiensis_1:3387306	4	CVM085_Ideonella_sakaiensis_1_2998
TATGTTAAAAGTGCAGACCT	CVM085_Ideonella_sakaiensis_2:194407	4	CVM085_Ideonella_sakaiensis_2_174
TATGTTAAACCCGTAGGAGC	CVM085_Ideonella_sakaiensis_1:1048840	9	CVM085_Ideonella_sakaiensis_1_946
TATGTTAAACCTACACTAAC	CVM085_Ideonella_sakaiensis_2:878098	3	CVM085_Ideonella_sakaiensis_2_793
TATGTTAATTTAGCGACTTA	CVM085_Ideonella_sakaiensis_1:929887	3	CVM085_Ideonella_sakaiensis_1_825
TATGTTACATAATAGGAGGT	CVM085_Ideonella_sakaiensis_1:3274190	5	CVM085_Ideonella_sakaiensis_1_2909
TATGTTACATAGCGGGGCGG	CVM085_Ideonella_sakaiensis_1:535774	3	CVM085_Ideonella_sakaiensis_1_470
TATGTTACATGGATAGCTTC	CVM085_Ideonella_sakaiensis_1:4519328	5	CVM085_Ideonella_sakaiensis_1_4013
TATGTTACCCGGGTCACTTG	CVM085_Ideonella_sakaiensis_1:360225	19
TATGTTACGGGTATAATGGG	CVM085_Ideonella_sakaiensis_1:3385837	4	CVM085_Ideonella_sakaiensis_1_2997
TATGTTACTACAACAAGAGG	CVM085_Ideonella_sakaiensis_1:833848	3
TATGTTACTGGGCATTCAAC	CVM085_Ideonella_sakaiensis_2:1313882	6
TATGTTACTTATGTATACTA	CVM085_Ideonella_sakaiensis_1:1945025	9	CVM085_Ideonella_sakaiensis_1_1753
TATGTTACTTCCAAAATATG	CVM085_Ideonella_sakaiensis_2:1205090	8	CVM085_Ideonella_sakaiensis_2_1088
TATGTTAGACGTACGCTGGC	CVM085_Ideonella_sakaiensis_1:2792177	16
TATGTTAGATAATTAGATTC	CVM085_Ideonella_sakaiensis_2:101208	4
TATGTTAGCAGTCGCTGGAT	CVM085_Ideonella_sakaiensis_1:2754169	23
TATGTTAGCTACGGCTAGCG	CVM085_Ideonella_sakaiensis_1:2788485	4	CVM085_Ideonella_sakaiensis_1_2494
TATGTTAGCTTGGCGTGGGA	CVM085_Ideonella_sakaiensis_1:487585	3	CVM085_Ideonella_sakaiensis_1_424
TATGTTAGTGGTTTCAGAAC	CVM085_Ideonella_sakaiensis_2:733328	8
TATGTTATCAGACGTAGTGA	CVM085_Ideonella_sakaiensis_1:613032	3	CVM085_Ideonella_sakaiensis_1_538
TATGTTATTCAACTGTATAT	CVM085_Ideonella_sakaiensis_1:3450674	4
TATGTTATTGCAACTGTTTA	CVM085_Ideonella_sakaiensis_2:875014	3
TATGTTATTGCAAGGTTGAG	CVM085_Ideonella_sakaiensis_1:833848	9
TATGTTCCTGAAAGGCGGAG	CVM085_Ideonella_sakaiensis_1:2770715	5	CVM085_Ideonella_sakaiensis_1_2481
TATGTTCCTGGTCTTGTCAG	CVM085_Ideonella_sakaiensis_2:807717	5	CVM085_Ideonella_sakaiensis_2_739
TATGTTCTAATAATCGTGCA	CVM085_Ideonella_sakaiensis_1:833848	3
TATGTTCTGGTTACCTGCCA	CVM085_Ideonella_sakaiensis_1:2244319	3	CVM085_Ideonella_sakaiensis_1_2011
TATGTTGAGGACGACGTTCT	CVM085_Ideonella_sakaiensis_1:1199171	12	CVM085_Ideonella_sakaiensis_1_1085
TATGTTGAGGATGTAGGGTC	CVM085_Ideonella_sakaiensis_2:137209	4	CVM085_Ideonella_sakaiensis_2_128
TATGTTGAGGTGTGAGTAGA	CVM085_Ideonella_sakaiensis_1:350654	4
TATGTTGCCTGAATGCCCTA	CVM085_Ideonella_sakaiensis_2:1225885	4
TATGTTGGATAGTAATTATG	CVM085_Ideonella_sakaiensis_1:3823760	6	CVM085_Ideonella_sakaiensis_1_3402
TATGTTGTCTCTCGCCGGAG	CVM085_Ideonella_sakaiensis_1:1753195	3	CVM085_Ideonella_sakaiensis_1_1581
TATGTTGTCTGCCTTTTTTT	CVM085_Ideonella_sakaiensis_2:132913	18
TATGTTGTGGGCACTCTATC	CVM085_Ideonella_sakaiensis_1:4218824	5
TATGTTGTTATCGGCTTTAT	CVM085_Ideonella_sakaiensis_2:1191939	16	CVM085_Ideonella_sakaiensis_2_1078
TATGTTTAATGGGGTAACGT	CVM085_Ideonella_sakaiensis_1:666087	4	CVM085_Ideonella_sakaiensis_1_583
TATGTTTACGGGGGGTGTAA	CVM085_Ideonella_sakaiensis_1:2495474	12	CVM085_Ideonella_sakaiensis_1_2232
TATGTTTCTTTGTTAGGATA	CVM085_Ideonella_sakaiensis_1:476641	3
TATGTTTGACAGGATGAGGC	CVM085_Ideonella_sakaiensis_2:170345	4
TATGTTTGTTTCACAGTTGG	CVM085_Ideonella_sakaiensis_1:2803500	8	CVM085_Ideonella_sakaiensis_1_2508
TATGTTTTGTTGCAATGCGT	CVM085_Ideonella_sakaiensis_2:502822	9
TATTAAAACCTTTGTGAGGA	CVM085_Ideonella_sakaiensis_1:136715	87	CVM085_Ideonella_sakaiensis_1_113
TATTAAAACTTGTATCAATA	CVM085_Ideonella_sakaiensis_1:464563	17
TATTAAAAGGATGATCGAAT	CVM085_Ideonella_sakaiensis_1:833848	6
TATTAAAAGGTGCAAATAAT	CVM085_Ideonella_sakaiensis_1:2378658	3	CVM085_Ideonella_sakaiensis_1_2120
TATTAAAAGGTTCTAAATAA	CVM085_Ideonella_sakaiensis_1:2603955	3	CVM085_Ideonella_sakaiensis_1_2324
TATTAAAAGTATTTTAATCA	CVM085_Ideonella_sakaiensis_1:1809758	6	CVM085_Ideonella_sakaiensis_1_1634
TATTAAAATAAATTACCTCA	CVM085_Ideonella_sakaiensis_1:3954204	5
TATTAAAATATGATTTAAGT	CVM085_Ideonella_sakaiensis_1:761010	10
TATTAAACAATCACTGATAG	CVM085_Ideonella_sakaiensis_1:833848	4
TATTAAACACAGCATGACCC	CVM085_Ideonella_sakaiensis_2:151522	13	CVM085_Ideonella_sakaiensis_2_139
TATTAAACCACGTGTTAGTC	CVM085_Ideonella_sakaiensis_1:3781094	4	CVM085_Ideonella_sakaiensis_1_3371
TATTAAACTGCCGGGGGCGG	CVM085_Ideonella_sakaiensis_1:657407	8	CVM085_Ideonella_sakaiensis_1_571
TATTAAATATTGACTGTTTC	CVM085_Ideonella_sakaiensis_1:671978	9
TATTAAATCCAGAATATTTT	CVM085_Ideonella_sakaiensis_1:4519871	4
TATTAAATGGTTTTGTCGTT	CVM085_Ideonella_sakaiensis_1:548042	5	CVM085_Ideonella_sakaiensis_1_476
TATTAAATTTACAGGGCCAC	CVM085_Ideonella_sakaiensis_1:2056077	9
TATTAACACTCACTAAGCCT	CVM085_Ideonella_sakaiensis_1:176850	11	CVM085_Ideonella_sakaiensis_1_152
TATTAACAGATGGCTATGCG	CVM085_Ideonella_sakaiensis_1:833848	3
TATTAACAGTAACAGATGGT	CVM085_Ideonella_sakaiensis_1:88611	22
TATTAACAGTGACTAAGCGA	CVM085_Ideonella_sakaiensis_1:222499	14
TATTAACAGTTCACGAAGCA	CVM085_Ideonella_sakaiensis_1:2692281	15
TATTAACATCAGCCAACGAG	CVM085_Ideonella_sakaiensis_1:631689	3	CVM085_Ideonella_sakaiensis_1_551
TATTAACCACCCGGTGCGTC	CVM085_Ideonella_sakaiensis_1:4192541	7
TATTAACCAGGATTAGGAAT	CVM085_Ideonella_sakaiensis_2:133725	23	CVM085_Ideonella_sakaiensis_2_127
TATTAACCCCACCCCAGGGC	CVM085_Ideonella_sakaiensis_1:1077592	9	CVM085_Ideonella_sakaiensis_1_970
TATTAACCGAAGAAGATTGA	CVM085_Ideonella_sakaiensis_1:1813573	4	CVM085_Ideonella_sakaiensis_1_1637
TATTAACGAACATATCCGTA	CVM085_Ideonella_sakaiensis_1:490784	12	CVM085_Ideonella_sakaiensis_1_427
TATTAACGACTAAGTACGAC	CVM085_Ideonella_sakaiensis_1:3689366	4	CVM085_Ideonella_sakaiensis_1_3287
TATTAACGACTTTCTCCTTT	CVM085_Ideonella_sakaiensis_1:131171	4	CVM085_Ideonella_sakaiensis_1_106
TATTAACGGATGCTTCAACA	CVM085_Ideonella_sakaiensis_1:2914304	33	CVM085_Ideonella_sakaiensis_1_2598
TATTAACGGTACTGAGAAAC	CVM085_Ideonella_sakaiensis_1:833848	5
TATTAACGGTAGCTGGATCG	CVM085_Ideonella_sakaiensis_2:151943	7
TATTAACGGTATTTTTTCAT	CVM085_Ideonella_sakaiensis_1:833848	3
TATTAACGTGAACCTTCTGG	CVM085_Ideonella_sakaiensis_1:3228779	3	CVM085_Ideonella_sakaiensis_1_2862
TATTAACTATAGGAAGGGAG	CVM085_Ideonella_sakaiensis_1:3757506	5	CVM085_Ideonella_sakaiensis_1_3350
TATTAACTATGTTGCTGCGT	CVM085_Ideonella_sakaiensis_1:274808	27
TATTAACTCTATTATATTAC	CVM085_Ideonella_sakaiensis_2:133770	6	CVM085_Ideonella_sakaiensis_2_127
TATTAACTGATAGCTGTTGT	CVM085_Ideonella_sakaiensis_2:136261	7
TATTAACTGGTAAATTTAGG	CVM085_Ideonella_sakaiensis_1:2861610	3	CVM085_Ideonella_sakaiensis_1_2547
TATTAACTTAGCCTGTTGGT	CVM085_Ideonella_sakaiensis_1:1638673	3	CVM085_Ideonella_sakaiensis_1_1480
TATTAACTTGGTAGTACAGC	CVM085_Ideonella_sakaiensis_1:485816	7	CVM085_Ideonella_sakaiensis_1_423
TATTAAGAACTTTCGAGATG	CVM085_Ideonella_sakaiensis_1:666989	5	CVM085_Ideonella_sakaiensis_1_583
TATTAAGAGAGCTGAGGAGA	CVM085_Ideonella_sakaiensis_1:833848	3
TATTAAGAGTGCATCGTATA	CVM085_Ideonella_sakaiensis_1:1072060	7
TATTAAGCCATATAAGTAGA	CVM085_Ideonella_sakaiensis_1:222499	3
TATTAAGCTAACATCGAAAC	CVM085_Ideonella_sakaiensis_1:833848	3
TATTAAGCTTAGTATTTATC	CVM085_Ideonella_sakaiensis_1:697813	11	CVM085_Ideonella_sakaiensis_1_609
TATTAAGGATAAAATGCAGA	CVM085_Ideonella_sakaiensis_1:1022496	3	CVM085_Ideonella_sakaiensis_1_921
TATTAAGGGGGAGCTTTCTC	CVM085_Ideonella_sakaiensis_1:3821162	14	CVM085_Ideonella_sakaiensis_1_3400
TATTAAGGTTCTATCTCGAT	CVM085_Ideonella_sakaiensis_1:1846411	4
TATTAATAATACTAATGGTC	CVM085_Ideonella_sakaiensis_1:1794241	4
TATTAATAATGAAGCTCCTC	CVM085_Ideonella_sakaiensis_1:140887	29	CVM085_Ideonella_sakaiensis_1_118
TATTAATACAACGGCGTTGA	CVM085_Ideonella_sakaiensis_2:139340	5	CVM085_Ideonella_sakaiensis_2_129
TATTAATAGGGGGGCTGTGT	CVM085_Ideonella_sakaiensis_1:1813786	18	CVM085_Ideonella_sakaiensis_1_1637
TATTAATAGTTTGGAGCAAT	CVM085_Ideonella_sakaiensis_1:833848	4
TATTAATATACAACGCTTCG	CVM085_Ideonella_sakaiensis_1:1413704	19
TATTAATATCTGGCGAAGGG	CVM085_Ideonella_sakaiensis_1:2721243	16	CVM085_Ideonella_sakaiensis_1_2435
TATTAATCAGAGCTACCAAT	CVM085_Ideonella_sakaiensis_1:3031584	3
TATTAATCATGATATGATAG	CVM085_Ideonella_sakaiensis_2:277835	3	CVM085_Ideonella_sakaiensis_2_243
TATTAATCGATTATAATTGA	CVM085_Ideonella_sakaiensis_1:3283766	4	CVM085_Ideonella_sakaiensis_1_2915
TATTAATCGCAGATTATACG	CVM085_Ideonella_sakaiensis_1:2680359	22
TATTAATCGCCAAATGAGCA	CVM085_Ideonella_sakaiensis_1:1195841	3
TATTAATCTTGGTAGTGAAG	CVM085_Ideonella_sakaiensis_1:692754	13	CVM085_Ideonella_sakaiensis_1_604
TATTAATTAGGGCCGGTTAT	CVM085_Ideonella_sakaiensis_2:138242	3	CVM085_Ideonella_sakaiensis_2_128
TATTAATTCAACGTGTAATG	CVM085_Ideonella_sakaiensis_1:929629	3	CVM085_Ideonella_sakaiensis_1_825
TATTAATTCAGTACGGGTCC	CVM085_Ideonella_sakaiensis_1:2722119	4
TATTAATTGAGTAACAGGTG	CVM085_Ideonella_sakaiensis_1:833848	4
TATTACAAAGTTTAGTACTC	CVM085_Ideonella_sakaiensis_1:93420	4
TATTACAAATATTAAAGACT	CVM085_Ideonella_sakaiensis_1:1625282	15
TATTACAAATTTTTCGGGTA	CVM085_Ideonella_sakaiensis_1:2279833	9
TATTACAACTTACGGTAATA	CVM085_Ideonella_sakaiensis_2:808694	9
TATTACAAGAGAGGAGCGTG	CVM085_Ideonella_sakaiensis_1:490784	4	CVM085_Ideonella_sakaiensis_1_427
TATTACAAGATTTACTATTA	CVM085_Ideonella_sakaiensis_2:627304	3	CVM085_Ideonella_sakaiensis_2_569
TATTACAAGGGTATTTCTCT	CVM085_Ideonella_sakaiensis_1:3846208	6	CVM085_Ideonella_sakaiensis_1_3417
TATTACACACTTATTTTGTT	CVM085_Ideonella_sakaiensis_1:2777047	10	CVM085_Ideonella_sakaiensis_1_2485
TATTACACATGGTATGGTTA	CVM085_Ideonella_sakaiensis_2:138888	13
TATTACACCATATTATATTC	CVM085_Ideonella_sakaiensis_1:540496	4	CVM085_Ideonella_sakaiensis_1_473
TATTACACGAATGCATTTAC	CVM085_Ideonella_sakaiensis_1:538189	24
TATTACACGGAGTCCGAAGG	CVM085_Ideonella_sakaiensis_2:135145	7	CVM085_Ideonella_sakaiensis_2_127
TATTACACTAAAAAACACTA	CVM085_Ideonella_sakaiensis_1:652934	3	CVM085_Ideonella_sakaiensis_1_566
TATTACAGAAATAGGACTAA	CVM085_Ideonella_sakaiensis_1:164772	17
TATTACATAAAACCTGTAGC	CVM085_Ideonella_sakaiensis_1:634162	19	CVM085_Ideonella_sakaiensis_1_552
TATTACATAAGCCTGGGAAG	CVM085_Ideonella_sakaiensis_1:2118770	5	CVM085_Ideonella_sakaiensis_1_1903
TATTACATACCCCTCGGCAC	CVM085_Ideonella_sakaiensis_1:833848	3
TATTACATACGAGATGGTTT	CVM085_Ideonella_sakaiensis_1:1769403	13	CVM085_Ideonella_sakaiensis_1_1595
TATTACATACTATATGTCGT	CVM085_Ideonella_sakaiensis_1:1138792	6	CVM085_Ideonella_sakaiensis_1_1022
TATTACATATCTTCCTTTCA	CVM085_Ideonella_sakaiensis_2:1030073	11	CVM085_Ideonella_sakaiensis_2_927
TATTACATATTACTTGAGGT	CVM085_Ideonella_sakaiensis_3:103121	4	CVM085_Ideonella_sakaiensis_3_105
TATTACATTAACCGGTCTAC	CVM085_Ideonella_sakaiensis_1:4602962	4	CVM085_Ideonella_sakaiensis_1_4088
TATTACATTCATCCCATCCC	CVM085_Ideonella_sakaiensis_1:3779392	11	CVM085_Ideonella_sakaiensis_1_3369
TATTACATTTAAATAGTTAG	CVM085_Ideonella_sakaiensis_1:833848	3
TATTACATTTGGTATGGGAG	CVM085_Ideonella_sakaiensis_1:3592292	6	CVM085_Ideonella_sakaiensis_1_3198
TATTACCAGACTCTGTAACG	CVM085_Ideonella_sakaiensis_1:2374894	3	CVM085_Ideonella_sakaiensis_1_2115
TATTACCAGGGTTCTAACGG	CVM085_Ideonella_sakaiensis_1:859119	7	CVM085_Ideonella_sakaiensis_1_763
TATTACCCATCACACTATGT	CVM085_Ideonella_sakaiensis_1:1734678	5	CVM085_Ideonella_sakaiensis_1_1564
TATTACCGACGGCGTCGGTG	CVM085_Ideonella_sakaiensis_1:2808293	4	CVM085_Ideonella_sakaiensis_1_2513
TATTACCGTACATCGTTGTG	CVM085_Ideonella_sakaiensis_1:222503	19
TATTACCTCGACCATTAGAG	CVM085_Ideonella_sakaiensis_2:132913	5
TATTACCTGCTTAATGGGGG	CVM085_Ideonella_sakaiensis_2:256728	5
TATTACGAAGTTACCCTATG	CVM085_Ideonella_sakaiensis_1:833848	3
TATTACGAGATAACGAGTCA	CVM085_Ideonella_sakaiensis_1:833848	3
TATTACGCATATACTAGACC	CVM085_Ideonella_sakaiensis_1:833848	3
TATTACGCTAACGTAGCTAA	CVM085_Ideonella_sakaiensis_1:833848	6
TATTACGGATACTTTTTCGA	CVM085_Ideonella_sakaiensis_1:833848	3
TATTACTAAATTACACTAAT	CVM085_Ideonella_sakaiensis_1:2992569	4
TATTACTAATAGGTTCCCTC	CVM085_Ideonella_sakaiensis_1:2062026	3	CVM085_Ideonella_sakaiensis_1_1852
TATTACTACATGCGCACGCG	CVM085_Ideonella_sakaiensis_1:1209680	3	CVM085_Ideonella_sakaiensis_1_1095
TATTACTGCAGAAAAAGCTA	CVM085_Ideonella_sakaiensis_1:136715	28	CVM085_Ideonella_sakaiensis_1_113
TATTACTGCCTTTGGACTTC	CVM085_Ideonella_sakaiensis_2:837369	3	CVM085_Ideonella_sakaiensis_2_759
TATTACTTATTACAACATGA	CVM085_Ideonella_sakaiensis_1:1794239	4
TATTACTTTGGCTTCTGTTA	CVM085_Ideonella_sakaiensis_2:118434	11	CVM085_Ideonella_sakaiensis_2_118
TATTACTTTTTCTCATGTGT	CVM085_Ideonella_sakaiensis_1:1764034	8	CVM085_Ideonella_sakaiensis_1_1592
TATTAGAAAAGATAAATGTT	CVM085_Ideonella_sakaiensis_1:833848	4
TATTAGAAAGATAGTGGTTA	CVM085_Ideonella_sakaiensis_1:1825946	9
TATTAGAACATACGTTGCTT	CVM085_Ideonella_sakaiensis_1:4394832	13	CVM085_Ideonella_sakaiensis_1_3910
TATTAGAATTATAGAGGGGG	CVM085_Ideonella_sakaiensis_1:1777330	11	CVM085_Ideonella_sakaiensis_1_1599
TATTAGACGTCAATTCGCTA	CVM085_Ideonella_sakaiensis_1:75621	7	CVM085_Ideonella_sakaiensis_1_68
TATTAGACTTGGGGTCGGGA	CVM085_Ideonella_sakaiensis_1:4600809	7	CVM085_Ideonella_sakaiensis_1_4086
TATTAGAGAATCAAGAACAG	CVM085_Ideonella_sakaiensis_1:833848	3
TATTAGAGGGCTTCGGATGC	CVM085_Ideonella_sakaiensis_1:609793	38	CVM085_Ideonella_sakaiensis_1_536
TATTAGATATGCCCGTCTCA	CVM085_Ideonella_sakaiensis_1:1781475	4	CVM085_Ideonella_sakaiensis_1_1604
TATTAGATCCTCATCGCTCA	CVM085_Ideonella_sakaiensis_1:358900	7
TATTAGATGGTGCTAGTTCG	CVM085_Ideonella_sakaiensis_1:2747280	13
TATTAGATTTATCGCTCGTA	CVM085_Ideonella_sakaiensis_2:156805	5	CVM085_Ideonella_sakaiensis_2_144
TATTAGCAAGTTTGTTTTAG	CVM085_Ideonella_sakaiensis_2:528972	24	CVM085_Ideonella_sakaiensis_2_483
TATTAGCAGTTACGACTGGG	CVM085_Ideonella_sakaiensis_1:833848	5
TATTAGCCAGGGAACATTTG	CVM085_Ideonella_sakaiensis_1:3176955	6	CVM085_Ideonella_sakaiensis_1_2816
TATTAGCCATAGGTTCTTAC	CVM085_Ideonella_sakaiensis_1:3173325	7	CVM085_Ideonella_sakaiensis_1_2812
TATTAGCCCAGTGAGTTAAG	CVM085_Ideonella_sakaiensis_1:3177231	8	CVM085_Ideonella_sakaiensis_1_2816
TATTAGCTACAACCGCAATA	CVM085_Ideonella_sakaiensis_1:4559512	3	CVM085_Ideonella_sakaiensis_1_4052
TATTAGCTAGCGATCAAGGT	CVM085_Ideonella_sakaiensis_1:1748975	5	CVM085_Ideonella_sakaiensis_1_1578
TATTAGCTTAAAAGCTTCTA	CVM085_Ideonella_sakaiensis_1:1296568	4	CVM085_Ideonella_sakaiensis_1_1164
TATTAGGAAGTGGATGTTAG	CVM085_Ideonella_sakaiensis_1:692557	47
TATTAGGACGATGGAAATCG	CVM085_Ideonella_sakaiensis_1:321791	55	CVM085_Ideonella_sakaiensis_1_286
TATTAGGCCGTTCAAGAAGT	CVM085_Ideonella_sakaiensis_1:927600	5	CVM085_Ideonella_sakaiensis_1_823
TATTAGGCTTTAAGTCGACC	CVM085_Ideonella_sakaiensis_1:1195287	6
TATTAGGGCAGAATTAAGGT	CVM085_Ideonella_sakaiensis_1:691782	22	CVM085_Ideonella_sakaiensis_1_602
TATTAGGGCGACAGGACCTA	CVM085_Ideonella_sakaiensis_1:2747280	5
TATTAGGTGCGGAGAATGAT	CVM085_Ideonella_sakaiensis_1:4019948	3
TATTAGTAATAGGTAAGGTT	CVM085_Ideonella_sakaiensis_1:61647	4	CVM085_Ideonella_sakaiensis_1_58
TATTAGTAATTGCTGGTCAG	CVM085_Ideonella_sakaiensis_1:833848	5
TATTAGTAATTGTTTTAGTA	CVM085_Ideonella_sakaiensis_2:122134	11	CVM085_Ideonella_sakaiensis_2_122
TATTAGTAGGTTACGGAGTG	CVM085_Ideonella_sakaiensis_1:3780830	8	CVM085_Ideonella_sakaiensis_1_3371
TATTAGTAGTCTCAGATATG	CVM085_Ideonella_sakaiensis_2:731867	6
TATTAGTGATATACACGATC	CVM085_Ideonella_sakaiensis_1:665191	5	CVM085_Ideonella_sakaiensis_1_582
TATTAGTGGTTACGGTCATT	CVM085_Ideonella_sakaiensis_2:140049	5
TATTAGTTGGGAAATGACGG	CVM085_Ideonella_sakaiensis_1:288600	14	CVM085_Ideonella_sakaiensis_1_259
TATTATAAAACAAAATAAGC	CVM085_Ideonella_sakaiensis_2:1065628	3	CVM085_Ideonella_sakaiensis_2_963
TATTATAAAACATGGTCAGG	CVM085_Ideonella_sakaiensis_1:2983762	3	CVM085_Ideonella_sakaiensis_1_2649
TATTATAAACAACTTTACAT	CVM085_Ideonella_sakaiensis_2:94837	5
TATTATAAACCAGGGGTAGT	CVM085_Ideonella_sakaiensis_1:4071345	16
TATTATAAAGAGATATACGC	CVM085_Ideonella_sakaiensis_3:50359	4
TATTATAAAGTGTGCGGAGG	CVM085_Ideonella_sakaiensis_1:2566607	3	CVM085_Ideonella_sakaiensis_1_2289
TATTATAAATACCCTGAAGT	CVM085_Ideonella_sakaiensis_1:833848	4
TATTATAAATGTAAACAGTG	CVM085_Ideonella_sakaiensis_1:182069	5	CVM085_Ideonella_sakaiensis_1_158
TATTATAAGATACGGTTTGT	CVM085_Ideonella_sakaiensis_1:3802167	19
TATTATAAGCAAGCAAGCGC	CVM085_Ideonella_sakaiensis_2:304981	6	CVM085_Ideonella_sakaiensis_2_269
TATTATAAGCAGAAAAAGTT	CVM085_Ideonella_sakaiensis_1:4074561	6	CVM085_Ideonella_sakaiensis_1_3609
TATTATAAGGGGACGGAACG	CVM085_Ideonella_sakaiensis_1:3765768	6
TATTATAAGTAGTAAAGGCA	CVM085_Ideonella_sakaiensis_1:2746135	20	CVM085_Ideonella_sakaiensis_1_2457
TATTATAAGTGTGGCGAAAT	CVM085_Ideonella_sakaiensis_1:540253	5	CVM085_Ideonella_sakaiensis_1_473
TATTATAATCAATGTGTTGT	CVM085_Ideonella_sakaiensis_1:228288	5
TATTATAATTGGTCACTGGG	CVM085_Ideonella_sakaiensis_1:665336	3	CVM085_Ideonella_sakaiensis_1_582
TATTATAATTTGTATAAAAA	CVM085_Ideonella_sakaiensis_1:2697817	4	CVM085_Ideonella_sakaiensis_1_2415
TATTATACAGGCAGGGCCGG	CVM085_Ideonella_sakaiensis_1:4581681	7	CVM085_Ideonella_sakaiensis_1_4070
TATTATACATTGAATGACCG	CVM085_Ideonella_sakaiensis_1:2767459	21	CVM085_Ideonella_sakaiensis_1_2478
TATTATACCTCGATAGCGAG	CVM085_Ideonella_sakaiensis_1:425874	10	CVM085_Ideonella_sakaiensis_1_377
TATTATACCTTAATGCAGGA	CVM085_Ideonella_sakaiensis_1:1763869	5	CVM085_Ideonella_sakaiensis_1_1592
TATTATACGACCGGCGTTGG	CVM085_Ideonella_sakaiensis_1:1295073	5	CVM085_Ideonella_sakaiensis_1_1164
TATTATACGATGCTGGAGAG	CVM085_Ideonella_sakaiensis_1:3529743	24	CVM085_Ideonella_sakaiensis_1_3143
TATTATACGATTAATTCTTT	CVM085_Ideonella_sakaiensis_2:520712	3	CVM085_Ideonella_sakaiensis_2_474
TATTATACGGTCCTATGATT	CVM085_Ideonella_sakaiensis_1:3638174	9
TATTATACGTCGCAAGGGGG	CVM085_Ideonella_sakaiensis_2:161066	8	CVM085_Ideonella_sakaiensis_2_146
TATTATACTGTGTTACGGCA	CVM085_Ideonella_sakaiensis_1:888813	30	CVM085_Ideonella_sakaiensis_1_790
TATTATAGAAATCTTGTAGA	CVM085_Ideonella_sakaiensis_1:169525	5	CVM085_Ideonella_sakaiensis_1_144
TATTATAGACATGGAATGCG	CVM085_Ideonella_sakaiensis_1:2549485	17
TATTATAGAGAATTATATGA	CVM085_Ideonella_sakaiensis_3:91508	6
TATTATAGATGGTAACTGGG	CVM085_Ideonella_sakaiensis_1:1017459	11	CVM085_Ideonella_sakaiensis_1_916
TATTATAGCATCCCGGTGAA	CVM085_Ideonella_sakaiensis_1:3228751	14	CVM085_Ideonella_sakaiensis_1_2862
TATTATAGCCATCCAAAGAC	CVM085_Ideonella_sakaiensis_2:172885	8	CVM085_Ideonella_sakaiensis_2_157
TATTATAGCGCCGATACATA	CVM085_Ideonella_sakaiensis_3:68228	7	CVM085_Ideonella_sakaiensis_3_66
TATTATAGCGGACTGTATGC	CVM085_Ideonella_sakaiensis_3:93464	27	CVM085_Ideonella_sakaiensis_3_98
TATTATAGGAGATTATAAAC	CVM085_Ideonella_sakaiensis_2:151626	15	CVM085_Ideonella_sakaiensis_2_139
TATTATAGGCGATTGCGGTT	CVM085_Ideonella_sakaiensis_1:4058892	4	CVM085_Ideonella_sakaiensis_1_3596
TATTATAGGGCACCAAGTAT	CVM085_Ideonella_sakaiensis_1:3427745	3	CVM085_Ideonella_sakaiensis_1_3032
TATTATAGGGCAGTCTTCAG	CVM085_Ideonella_sakaiensis_1:4656836	4
TATTATAGGGTAGCAGCGTA	CVM085_Ideonella_sakaiensis_2:636978	4	CVM085_Ideonella_sakaiensis_2_575
TATTATAGGTGCTCAGCTTT	CVM085_Ideonella_sakaiensis_1:142420	6	CVM085_Ideonella_sakaiensis_1_120
TATTATAGTAGTAGCAATTT	CVM085_Ideonella_sakaiensis_1:4539517	6	CVM085_Ideonella_sakaiensis_1_4033
TATTATAGTATGAGGTCGTT	CVM085_Ideonella_sakaiensis_1:2834657	3	CVM085_Ideonella_sakaiensis_1_2528
TATTATAGTCGAAACGAATG	CVM085_Ideonella_sakaiensis_1:4069884	9	CVM085_Ideonella_sakaiensis_1_3605
TATTATAGTCTAACGCGTAC	CVM085_Ideonella_sakaiensis_3:69233	7
TATTATAGTGCTACATTAGA	CVM085_Ideonella_sakaiensis_1:4060311	8	CVM085_Ideonella_sakaiensis_1_3597
TATTATATAAAAGTCCTCCT	CVM085_Ideonella_sakaiensis_2:344438	10	CVM085_Ideonella_sakaiensis_2_303
TATTATATAACGTGGTAGTG	CVM085_Ideonella_sakaiensis_1:207241	12	CVM085_Ideonella_sakaiensis_1_184
TATTATATACACACAAACCA	CVM085_Ideonella_sakaiensis_2:630275	3
TATTATATACTATTCTAAGC	CVM085_Ideonella_sakaiensis_1:2712726	6	CVM085_Ideonella_sakaiensis_1_2428
TATTATATCAACCTAGTGTC	CVM085_Ideonella_sakaiensis_1:4480658	25	CVM085_Ideonella_sakaiensis_1_3983
TATTATATCACTGACGTGGC	CVM085_Ideonella_sakaiensis_1:1153430	6
TATTATATCCGAGCGTTGGG	CVM085_Ideonella_sakaiensis_1:142618	14
TATTATATCTGAGGTTAAGA	CVM085_Ideonella_sakaiensis_1:833848	4
TATTATATGACTTTCCTGGG	CVM085_Ideonella_sakaiensis_1:3178016	5	CVM085_Ideonella_sakaiensis_1_2817
TATTATATGAGTACGGCATT	CVM085_Ideonella_sakaiensis_1:1015125	10	CVM085_Ideonella_sakaiensis_1_914
TATTATATGCATACTGTTGT	CVM085_Ideonella_sakaiensis_1:4453522	6	CVM085_Ideonella_sakaiensis_1_3958
TATTATATGCCAACTCTGCT	CVM085_Ideonella_sakaiensis_1:4019948	3
TATTATATGGGCGTAAAGTC	CVM085_Ideonella_sakaiensis_1:499224	4	CVM085_Ideonella_sakaiensis_1_433
TATTATATGGGCTGGACAGC	CVM085_Ideonella_sakaiensis_1:2688212	4	CVM085_Ideonella_sakaiensis_1_2407
TATTATATGGGTGGCCTCTC	CVM085_Ideonella_sakaiensis_1:1196381	5	CVM085_Ideonella_sakaiensis_1_1081
TATTATATGGTGGGACAGGA	CVM085_Ideonella_sakaiensis_1:3378499	10
TATTATATGGTTGGCTGGTG	CVM085_Ideonella_sakaiensis_1:692751	11	CVM085_Ideonella_sakaiensis_1_604
TATTATATGTAATCAATGTC	CVM085_Ideonella_sakaiensis_2:1220424	5	CVM085_Ideonella_sakaiensis_2_1103
TATTATATGTGACAGGCCTA	CVM085_Ideonella_sakaiensis_1:1677139	14	CVM085_Ideonella_sakaiensis_1_1512
TATTATATGTGGGGATGCAC	CVM085_Ideonella_sakaiensis_2:134025	4	CVM085_Ideonella_sakaiensis_2_127
TATTATATTAAGATTGCTTC	CVM085_Ideonella_sakaiensis_2:258079	10
TATTATATTATAACGATATA	CVM085_Ideonella_sakaiensis_1:1813570	5	CVM085_Ideonella_sakaiensis_1_1637
TATTATATTGTACTTTGGCG	CVM085_Ideonella_sakaiensis_2:154060	9
TATTATATTTCAATTTCGCA	CVM085_Ideonella_sakaiensis_1:2778246	15
TATTATATTTGGCGTGGAGG	CVM085_Ideonella_sakaiensis_1:2242225	8
TATTATCCATGTTCGACTAG	CVM085_Ideonella_sakaiensis_1:169525	5	CVM085_Ideonella_sakaiensis_1_144
TATTATCCTAAGAGATCATA	CVM085_Ideonella_sakaiensis_1:4519499	27	CVM085_Ideonella_sakaiensis_1_4013
TATTATCGACGTTATGCACT	CVM085_Ideonella_sakaiensis_1:833848	3
TATTATCTAAATCTTATCAC	CVM085_Ideonella_sakaiensis_2:154184	3
TATTATCTACAAACGATTGG	CVM085_Ideonella_sakaiensis_1:549687	3
TATTATCTCAACCCTAGCTA	CVM085_Ideonella_sakaiensis_1:3302270	3	CVM085_Ideonella_sakaiensis_1_2929
TATTATCTGACGGTGGGGGG	CVM085_Ideonella_sakaiensis_1:2691291	19	CVM085_Ideonella_sakaiensis_1_2409
TATTATCTGCTGCATCTTAC	CVM085_Ideonella_sakaiensis_1:1082942	5	CVM085_Ideonella_sakaiensis_1_973
TATTATCTGCTTGAAAGAGA	CVM085_Ideonella_sakaiensis_1:4611235	26	CVM085_Ideonella_sakaiensis_1_4096
TATTATCTGTAAGTGTCAAT	CVM085_Ideonella_sakaiensis_1:1201922	19	CVM085_Ideonella_sakaiensis_1_1087
TATTATCTGTTACCAGATTT	CVM085_Ideonella_sakaiensis_2:791928	3
TATTATCTTCATGACTTGAG	CVM085_Ideonella_sakaiensis_1:988271	5	CVM085_Ideonella_sakaiensis_1_888
TATTATCTTTGAGTGCGACA	CVM085_Ideonella_sakaiensis_1:1805796	10
TATTATGAACATGATACGTG	CVM085_Ideonella_sakaiensis_1:2554172	3	CVM085_Ideonella_sakaiensis_1_2275
TATTATGAACGGATATTGAT	CVM085_Ideonella_sakaiensis_1:2680231	11
TATTATGAAGGAGCAAACGT	CVM085_Ideonella_sakaiensis_1:748208	4	CVM085_Ideonella_sakaiensis_1_652
TATTATGAATTAACTATAAA	CVM085_Ideonella_sakaiensis_1:2113576	23	CVM085_Ideonella_sakaiensis_1_1899
TATTATGACTACAAAGGGCG	CVM085_Ideonella_sakaiensis_2:194774	8
TATTATGAGCGAGGTCCGCT	CVM085_Ideonella_sakaiensis_1:3270492	3	CVM085_Ideonella_sakaiensis_1_2906
TATTATGAGGAGCTTCGGGG	CVM085_Ideonella_sakaiensis_1:3269070	17	CVM085_Ideonella_sakaiensis_1_2903
TATTATGAGGATGGGTGTAC	CVM085_Ideonella_sakaiensis_1:833848	4
TATTATGATGCATCCGGGAT	CVM085_Ideonella_sakaiensis_1:786339	3	CVM085_Ideonella_sakaiensis_1_679
TATTATGCAATTGTAGCGCT	CVM085_Ideonella_sakaiensis_1:2668185	3	CVM085_Ideonella_sakaiensis_1_2388
TATTATGCAGGCCTTTAAAA	CVM085_Ideonella_sakaiensis_1:655186	3	CVM085_Ideonella_sakaiensis_1_569
TATTATGCCCAGAAATCCAG	CVM085_Ideonella_sakaiensis_2:235695	3	CVM085_Ideonella_sakaiensis_2_210
TATTATGCCTACAAGAGACC	CVM085_Ideonella_sakaiensis_1:3230950	4	CVM085_Ideonella_sakaiensis_1_2864
TATTATGCTACGTATCCGTA	CVM085_Ideonella_sakaiensis_2:71399	7
TATTATGCTTAGGAGAATAG	CVM085_Ideonella_sakaiensis_3:50935	5	CVM085_Ideonella_sakaiensis_3_56
TATTATGGAATGATCCACAT	CVM085_Ideonella_sakaiensis_1:1712130	3	CVM085_Ideonella_sakaiensis_1_1543
TATTATGGCAGATCCTTCTG	CVM085_Ideonella_sakaiensis_1:2459445	98	CVM085_Ideonella_sakaiensis_1_2201
TATTATGGCATATTTACCGG	CVM085_Ideonella_sakaiensis_1:4385572	5
TATTATGGGACGATATAAAC	CVM085_Ideonella_sakaiensis_1:1220298	25	CVM085_Ideonella_sakaiensis_1_1104
TATTATGTATGAAGGCAGTC	CVM085_Ideonella_sakaiensis_2:1216777	4	CVM085_Ideonella_sakaiensis_2_1098
TATTATGTATTGAGAGGCAC	CVM085_Ideonella_sakaiensis_1:833848	4
TATTATGTTAGAGATTGGCG	CVM085_Ideonella_sakaiensis_1:634480	5	CVM085_Ideonella_sakaiensis_1_552
TATTATGTTTCATCAAAGAT	CVM085_Ideonella_sakaiensis_1:2770245	11	CVM085_Ideonella_sakaiensis_1_2480
TATTATTAATTATCCAGGTC	CVM085_Ideonella_sakaiensis_1:2108583	22	CVM085_Ideonella_sakaiensis_1_1895
TATTATTACCCGACAGTAGA	CVM085_Ideonella_sakaiensis_1:3997414	7	CVM085_Ideonella_sakaiensis_1_3543
TATTATTATATAGATAAAGC	CVM085_Ideonella_sakaiensis_1:833848	3
TATTATTCATATGTATTCTC	CVM085_Ideonella_sakaiensis_1:498222	4	CVM085_Ideonella_sakaiensis_1_433
TATTATTTACGAACTCGTAT	CVM085_Ideonella_sakaiensis_1:541798	3
TATTATTTAGGTTGTGTCAC	CVM085_Ideonella_sakaiensis_1:195675	34
TATTATTTTAAAACCGTTCG	CVM085_Ideonella_sakaiensis_1:1147370	37	CVM085_Ideonella_sakaiensis_1_1028
TATTATTTTTCCGTTTCTGT	CVM085_Ideonella_sakaiensis_1:153760	3	CVM085_Ideonella_sakaiensis_1_132
TATTCAAAACCACTGTGACG	CVM085_Ideonella_sakaiensis_1:833848	3
TATTCAAAAGTTATTGACTA	CVM085_Ideonella_sakaiensis_1:833848	3
TATTCAAAATAATTTTCGTT	CVM085_Ideonella_sakaiensis_1:1824584	6	CVM085_Ideonella_sakaiensis_1_1648
TATTCAAACTATATCACTGG	CVM085_Ideonella_sakaiensis_1:833848	3
TATTCAAAGCTATTGTTGAG	CVM085_Ideonella_sakaiensis_1:833848	3
TATTCAAAGTTCTGAGCGTC	CVM085_Ideonella_sakaiensis_2:138858	3
TATTCAACCAATTTATCTGC	CVM085_Ideonella_sakaiensis_2:814720	5	CVM085_Ideonella_sakaiensis_2_747
TATTCAACCATGGAAAGCAA	CVM085_Ideonella_sakaiensis_1:4452114	7	CVM085_Ideonella_sakaiensis_1_3958
TATTCAACGGCCGATTGTAC	CVM085_Ideonella_sakaiensis_1:2949722	6	CVM085_Ideonella_sakaiensis_1_2627
TATTCAATACATATCGTCAG	CVM085_Ideonella_sakaiensis_1:485473	3	CVM085_Ideonella_sakaiensis_1_423
TATTCAATGGATTGCGAGAG	CVM085_Ideonella_sakaiensis_1:1766062	3	CVM085_Ideonella_sakaiensis_1_1592
TATTCAATTTATAGAAAAGA	CVM085_Ideonella_sakaiensis_1:794398	5	CVM085_Ideonella_sakaiensis_1_690
TATTCAATTTGTGCGTAGTC	CVM085_Ideonella_sakaiensis_1:661746	5	CVM085_Ideonella_sakaiensis_1_576
TATTCACAACGGGTCACAAA	CVM085_Ideonella_sakaiensis_1:1408351	3
TATTCACAACTTTAACCTAA	CVM085_Ideonella_sakaiensis_1:2692454	4
TATTCACAGGCTGTTTGGGG	CVM085_Ideonella_sakaiensis_1:1388224	4
TATTCACAGGGCAGGTGTAT	CVM085_Ideonella_sakaiensis_1:671978	8
TATTCACAGTAGCCTTGGGA	CVM085_Ideonella_sakaiensis_1:156291	8	CVM085_Ideonella_sakaiensis_1_133
TATTCACATGTGTCGGTGGC	CVM085_Ideonella_sakaiensis_1:693736	7
TATTCACCATACTATCCTAC	CVM085_Ideonella_sakaiensis_2:150559	5
TATTCACCATTGGGTAGGTC	CVM085_Ideonella_sakaiensis_1:1756935	9	CVM085_Ideonella_sakaiensis_1_1584
TATTCACCGTGTTGGTTGCG	CVM085_Ideonella_sakaiensis_2:1085833	3	CVM085_Ideonella_sakaiensis_2_983
TATTCACCTAAGGTAACAGG	CVM085_Ideonella_sakaiensis_1:3849911	4	CVM085_Ideonella_sakaiensis_1_3421
TATTCACCTGGCCGTCAGCA	CVM085_Ideonella_sakaiensis_2:118434	6	CVM085_Ideonella_sakaiensis_2_118
TATTCACGACATGTTTAGTA	CVM085_Ideonella_sakaiensis_1:4484123	9	CVM085_Ideonella_sakaiensis_1_3986
TATTCACTCTGACGATACGT	CVM085_Ideonella_sakaiensis_1:2982810	3	CVM085_Ideonella_sakaiensis_1_2648
TATTCAGCAGAATTAGAAAG	CVM085_Ideonella_sakaiensis_1:37684	5
TATTCAGCAGTGCGTTAAGG	CVM085_Ideonella_sakaiensis_2:1169078	22	CVM085_Ideonella_sakaiensis_2_1058
TATTCAGCCGGAACCGTGTG	CVM085_Ideonella_sakaiensis_1:427014	4	CVM085_Ideonella_sakaiensis_1_377
TATTCAGCTTGGGTTGGGAA	CVM085_Ideonella_sakaiensis_1:3785457	15	CVM085_Ideonella_sakaiensis_1_3376
TATTCAGGCCATTTTACATT	CVM085_Ideonella_sakaiensis_1:2807090	5
TATTCAGGCGATTAGTCGGT	CVM085_Ideonella_sakaiensis_1:664845	11
TATTCAGTCTACAAGCGGCA	CVM085_Ideonella_sakaiensis_1:3802014	5	CVM085_Ideonella_sakaiensis_1_3387
TATTCAGTCTGCCATCGTCG	CVM085_Ideonella_sakaiensis_1:378089	3	CVM085_Ideonella_sakaiensis_1_336
TATTCAGTGTGACTCCGGGG	CVM085_Ideonella_sakaiensis_1:4707218	4	CVM085_Ideonella_sakaiensis_1_4186
TATTCATAACCATACAACCG	CVM085_Ideonella_sakaiensis_2:139936	17
TATTCATAATCGATTATTTG	CVM085_Ideonella_sakaiensis_1:3779797	3
TATTCATAGGATCAAGTGGT	CVM085_Ideonella_sakaiensis_1:1813786	8	CVM085_Ideonella_sakaiensis_1_1637
TATTCATAGTTTGTAACTAT	CVM085_Ideonella_sakaiensis_1:833848	3
TATTCATATCCTAATTTCGG	CVM085_Ideonella_sakaiensis_1:2822024	3	CVM085_Ideonella_sakaiensis_1_2522
TATTCATATTTAGTTTTACC	CVM085_Ideonella_sakaiensis_1:2802363	5	CVM085_Ideonella_sakaiensis_1_2507
TATTCATCCGATACAATATG	CVM085_Ideonella_sakaiensis_1:4110559	8
TATTCATGTCCAATTCAGTT	CVM085_Ideonella_sakaiensis_1:1800962	5	CVM085_Ideonella_sakaiensis_1_1625
TATTCATGTGATTTATGGGG	CVM085_Ideonella_sakaiensis_1:833848	3
TATTCATTATAGTTCGACTT	CVM085_Ideonella_sakaiensis_2:688740	4	CVM085_Ideonella_sakaiensis_2_622
TATTCATTCACAGTCGATCC	CVM085_Ideonella_sakaiensis_1:833848	3
TATTCATTTTATTCAGAGGC	CVM085_Ideonella_sakaiensis_1:3791070	9	CVM085_Ideonella_sakaiensis_1_3380
TATTCCAAAAAGCGATTATC	CVM085_Ideonella_sakaiensis_1:538140	3
TATTCCAAAGTTACTCTCAA	CVM085_Ideonella_sakaiensis_2:1015361	5	CVM085_Ideonella_sakaiensis_2_909
TATTCCAAATCTAAAGGTAG	CVM085_Ideonella_sakaiensis_2:134027	5	CVM085_Ideonella_sakaiensis_2_127
TATTCCAAATTCCTTCATTA	CVM085_Ideonella_sakaiensis_1:983734	3	CVM085_Ideonella_sakaiensis_1_883
TATTCCAAGATGGATTCTGT	CVM085_Ideonella_sakaiensis_1:548460	10
TATTCCACATCGCGTATTGT	CVM085_Ideonella_sakaiensis_2:737722	7	CVM085_Ideonella_sakaiensis_2_674
TATTCCACCCAATGTGCGCA	CVM085_Ideonella_sakaiensis_1:2381148	9	CVM085_Ideonella_sakaiensis_1_2123
TATTCCACTAAATTAGCCTT	CVM085_Ideonella_sakaiensis_1:2104582	10	CVM085_Ideonella_sakaiensis_1_1892
TATTCCACTGAACAACGGCA	CVM085_Ideonella_sakaiensis_1:1769469	25	CVM085_Ideonella_sakaiensis_1_1595
TATTCCAGACAGAGTGGATG	CVM085_Ideonella_sakaiensis_1:833848	3
TATTCCAGAGTCGAGAATGC	CVM085_Ideonella_sakaiensis_2:138296	5	CVM085_Ideonella_sakaiensis_2_128
TATTCCAGATCCCGAAGGTG	CVM085_Ideonella_sakaiensis_1:1048558	4	CVM085_Ideonella_sakaiensis_1_946
TATTCCAGCTACAGCGCGAT	CVM085_Ideonella_sakaiensis_1:3801516	3	CVM085_Ideonella_sakaiensis_1_3387
TATTCCAGTTTAGATTTTAT	CVM085_Ideonella_sakaiensis_1:805254	3
TATTCCATACGGTTAAGGGT	CVM085_Ideonella_sakaiensis_2:135440	50	CVM085_Ideonella_sakaiensis_2_127
TATTCCATACTATTGGGTTG	CVM085_Ideonella_sakaiensis_1:286560	5	CVM085_Ideonella_sakaiensis_1_258
TATTCCATGCGGCTCCGTAG	CVM085_Ideonella_sakaiensis_1:691936	6	CVM085_Ideonella_sakaiensis_1_602
TATTCCATGGTCCATTAGTG	CVM085_Ideonella_sakaiensis_2:806633	3
TATTCCATTAGGAAGAGCAC	CVM085_Ideonella_sakaiensis_1:81128	6
TATTCCATTTAGAGCAGTAT	CVM085_Ideonella_sakaiensis_1:1771407	3	CVM085_Ideonella_sakaiensis_1_1595
TATTCCCAATCGCCGGATTG	CVM085_Ideonella_sakaiensis_2:1254296	3	CVM085_Ideonella_sakaiensis_2_1130
TATTCCCAGGCATCAGTCCG	CVM085_Ideonella_sakaiensis_2:261078	7	CVM085_Ideonella_sakaiensis_2_229
TATTCCCATATATAGGCAAC	CVM085_Ideonella_sakaiensis_1:2802645	4	CVM085_Ideonella_sakaiensis_1_2507
TATTCCCCATTTGACCGGCC	CVM085_Ideonella_sakaiensis_2:932894	10	CVM085_Ideonella_sakaiensis_2_836
TATTCCCCTATAGTGTTTGT	CVM085_Ideonella_sakaiensis_1:2808293	4	CVM085_Ideonella_sakaiensis_1_2513
TATTCCCCTGGTCACGGCAG	CVM085_Ideonella_sakaiensis_1:709991	16	CVM085_Ideonella_sakaiensis_1_617
TATTCCCGAGAATAGAAATA	CVM085_Ideonella_sakaiensis_1:833848	3
TATTCCCGATTTGTCGTAGT	CVM085_Ideonella_sakaiensis_1:805724	4
TATTCCCTAGTTGAATTAGG	CVM085_Ideonella_sakaiensis_3:128586	9
TATTCCCTGGACGTTGAGTT	CVM085_Ideonella_sakaiensis_1:701958	3
TATTCCCTGTTAGAGTGGGA	CVM085_Ideonella_sakaiensis_2:1258992	3	CVM085_Ideonella_sakaiensis_2_1134
TATTCCCTTCGACTTCTAAC	CVM085_Ideonella_sakaiensis_1:3638750	7	CVM085_Ideonella_sakaiensis_1_3243
TATTCCGAAGTCTAGTAGCT	CVM085_Ideonella_sakaiensis_2:133428	5
TATTCCGCAAACAGGCATTA	CVM085_Ideonella_sakaiensis_1:3393813	7	CVM085_Ideonella_sakaiensis_1_3004
TATTCCGCTTTACACGGCTG	CVM085_Ideonella_sakaiensis_1:3753517	5
TATTCCGTAAGTTGAGTTGG	CVM085_Ideonella_sakaiensis_2:131748	11	CVM085_Ideonella_sakaiensis_2_126
TATTCCGTGGTCGAGGTAGG	CVM085_Ideonella_sakaiensis_2:1007692	10	CVM085_Ideonella_sakaiensis_2_903
TATTCCGTTAAGACCGTGTG	CVM085_Ideonella_sakaiensis_1:3801435	3	CVM085_Ideonella_sakaiensis_1_3387
TATTCCTAAGAGGATGGGAC	CVM085_Ideonella_sakaiensis_1:670784	4	CVM085_Ideonella_sakaiensis_1_585
TATTCCTATATTATAGGTGT	CVM085_Ideonella_sakaiensis_1:833848	3
TATTCCTCAGAGTATGCGAT	CVM085_Ideonella_sakaiensis_2:939073	5	CVM085_Ideonella_sakaiensis_2_841
TATTCCTCTCTATTGGCCCT	CVM085_Ideonella_sakaiensis_1:1764169	3	CVM085_Ideonella_sakaiensis_1_1592
TATTCCTGGGAACAGTCAAC	CVM085_Ideonella_sakaiensis_2:960776	17	CVM085_Ideonella_sakaiensis_2_861
TATTCCTGTGATGCCCTAGA	CVM085_Ideonella_sakaiensis_1:424774	6	CVM085_Ideonella_sakaiensis_1_375
TATTCCTTGATAACGTTCGG	CVM085_Ideonella_sakaiensis_1:2691951	3
TATTCCTTGCTTCTAAATTA	CVM085_Ideonella_sakaiensis_1:2597964	3	CVM085_Ideonella_sakaiensis_1_2320
TATTCCTTTGTGTAACGCCA	CVM085_Ideonella_sakaiensis_2:138603	8
TATTCGACGGATCATTGGAC	CVM085_Ideonella_sakaiensis_1:1819844	6	CVM085_Ideonella_sakaiensis_1_1644
TATTCGAGATGCCCTGGCTA	CVM085_Ideonella_sakaiensis_2:1106075	3
TATTCGAGCGTGATAAAGTC	CVM085_Ideonella_sakaiensis_1:2740877	3	CVM085_Ideonella_sakaiensis_1_2453
TATTCGAGGAAAATATGTTA	CVM085_Ideonella_sakaiensis_1:4558191	4	CVM085_Ideonella_sakaiensis_1_4051
TATTCGAGTCAATAGTTTAG	CVM085_Ideonella_sakaiensis_1:671442	4
TATTCGAGTTCCTCGGAACA	CVM085_Ideonella_sakaiensis_2:287247	16
TATTCGATGCGCCAATTCAC	CVM085_Ideonella_sakaiensis_2:135667	7
TATTCGATGGCTAGGTGCCT	CVM085_Ideonella_sakaiensis_1:1751881	6	CVM085_Ideonella_sakaiensis_1_1579
TATTCGATTACTTTACTTGC	CVM085_Ideonella_sakaiensis_1:4005387	10	CVM085_Ideonella_sakaiensis_1_3550
TATTCGATTAGCCGAGCGTG	CVM085_Ideonella_sakaiensis_2:1333403	3	CVM085_Ideonella_sakaiensis_2_1205
TATTCGATTAGCTATATGAC	CVM085_Ideonella_sakaiensis_1:833848	4
TATTCGATTATTCTGGGTCC	CVM085_Ideonella_sakaiensis_1:222499	4
TATTCGATTTCACATTCTGA	CVM085_Ideonella_sakaiensis_1:4602692	21	CVM085_Ideonella_sakaiensis_1_4088
TATTCGCTGATGAAGAGTTT	CVM085_Ideonella_sakaiensis_1:4675875	3	CVM085_Ideonella_sakaiensis_1_4156
TATTCGGCCAAATCGTTGGT	CVM085_Ideonella_sakaiensis_1:779373	7	CVM085_Ideonella_sakaiensis_1_675
TATTCGGCTATTAAGAGGTG	CVM085_Ideonella_sakaiensis_2:154060	23
TATTCGGGGTATGTGTCTAT	CVM085_Ideonella_sakaiensis_1:1933932	23	CVM085_Ideonella_sakaiensis_1_1745
TATTCGGGTATCCGGTTTTT	CVM085_Ideonella_sakaiensis_1:833848	3
TATTCGGTACAAGGGACGGC	CVM085_Ideonella_sakaiensis_1:2808710	4
TATTCGTATGTCCTATCTTG	CVM085_Ideonella_sakaiensis_1:4005831	7	CVM085_Ideonella_sakaiensis_1_3550
TATTCGTCATCCCCGATTCG	CVM085_Ideonella_sakaiensis_1:1323241	9	CVM085_Ideonella_sakaiensis_1_1193
TATTCGTGGTTGAATGGCCA	CVM085_Ideonella_sakaiensis_1:1769757	11	CVM085_Ideonella_sakaiensis_1_1595
TATTCTAAACAGGCCAATCT	CVM085_Ideonella_sakaiensis_2:846911	6	CVM085_Ideonella_sakaiensis_2_766
TATTCTAAACATTAGTGGTC	CVM085_Ideonella_sakaiensis_1:3344007	5	CVM085_Ideonella_sakaiensis_1_2963
TATTCTAAACTTGTTAGCTA	CVM085_Ideonella_sakaiensis_1:833848	4
TATTCTAAATTTCTTGAACA	CVM085_Ideonella_sakaiensis_1:2802738	7	CVM085_Ideonella_sakaiensis_1_2507
TATTCTACAAGACTTCTTAG	CVM085_Ideonella_sakaiensis_1:867640	6	CVM085_Ideonella_sakaiensis_1_771
TATTCTACATACGTATCGGG	CVM085_Ideonella_sakaiensis_2:138902	8
TATTCTACATAGGCTCTATA	CVM085_Ideonella_sakaiensis_1:665684	5	CVM085_Ideonella_sakaiensis_1_582
TATTCTACATCCTCTGCCTG	CVM085_Ideonella_sakaiensis_1:2488511	14
TATTCTACATTCATTGCCTA	CVM085_Ideonella_sakaiensis_1:4189002	12	CVM085_Ideonella_sakaiensis_1_3714
TATTCTACTACAGCGGCGTC	CVM085_Ideonella_sakaiensis_1:3994080	3	CVM085_Ideonella_sakaiensis_1_3540
TATTCTACTAGTGTTGCTCG	CVM085_Ideonella_sakaiensis_2:780621	8	CVM085_Ideonella_sakaiensis_2_711
TATTCTAGAAGAGTAATATA	CVM085_Ideonella_sakaiensis_1:591421	3
TATTCTAGATGCTCCTACAA	CVM085_Ideonella_sakaiensis_1:4619174	3
TATTCTAGCATAGCTAGGGC	CVM085_Ideonella_sakaiensis_1:2981686	23	CVM085_Ideonella_sakaiensis_1_2647
TATTCTAGGTTTACCGTTAA	CVM085_Ideonella_sakaiensis_1:3355577	7
TATTCTAGTAATGTCATCAC	CVM085_Ideonella_sakaiensis_1:672010	3
TATTCTATACAATGCTGGTT	CVM085_Ideonella_sakaiensis_1:116621	15	CVM085_Ideonella_sakaiensis_1_105
TATTCTATAGAACCATAAAA	CVM085_Ideonella_sakaiensis_2:234999	3
TATTCTATAGACTGCAATTC	CVM085_Ideonella_sakaiensis_2:901568	15	CVM085_Ideonella_sakaiensis_2_808
TATTCTATATGGTGTATTCA	CVM085_Ideonella_sakaiensis_1:664655	12	CVM085_Ideonella_sakaiensis_1_581
TATTCTATCGTTACGAGTCA	CVM085_Ideonella_sakaiensis_2:732707	5	CVM085_Ideonella_sakaiensis_2_669
TATTCTCAATACATTTGGGC	CVM085_Ideonella_sakaiensis_2:579055	3	CVM085_Ideonella_sakaiensis_2_521
TATTCTCCCATATGGATAGG	CVM085_Ideonella_sakaiensis_1:638970	5	CVM085_Ideonella_sakaiensis_1_554
TATTCTCCTGATGTGTAGTT	CVM085_Ideonella_sakaiensis_1:691782	16	CVM085_Ideonella_sakaiensis_1_602
TATTCTCGCACCTCATCCGT	CVM085_Ideonella_sakaiensis_1:2284483	5	CVM085_Ideonella_sakaiensis_1_2038
TATTCTCGGGCAATGAAGTA	CVM085_Ideonella_sakaiensis_1:806683	4
TATTCTCTATCTTATACCAC	CVM085_Ideonella_sakaiensis_1:1807305	4
TATTCTCTCCGGTGTGCAGG	CVM085_Ideonella_sakaiensis_1:2056950	6
TATTCTCTCTGAAGTGACGA	CVM085_Ideonella_sakaiensis_1:3758967	5	CVM085_Ideonella_sakaiensis_1_3351
TATTCTCTGAAACCATAACT	CVM085_Ideonella_sakaiensis_1:1040957	10	CVM085_Ideonella_sakaiensis_1_939
TATTCTCTTATAATACCGAA	CVM085_Ideonella_sakaiensis_2:416898	4
TATTCTCTTTACCGATTTAG	CVM085_Ideonella_sakaiensis_2:133725	11	CVM085_Ideonella_sakaiensis_2_127
TATTCTGAGCTATACTTCAC	CVM085_Ideonella_sakaiensis_1:4060304	7	CVM085_Ideonella_sakaiensis_1_3597
TATTCTGATCAATACTTCGC	CVM085_Ideonella_sakaiensis_1:694152	3
TATTCTGCAGCCCGCGTTAT	CVM085_Ideonella_sakaiensis_1:3729160	3	CVM085_Ideonella_sakaiensis_1_3325
TATTCTGCCGGGTAAGGGTC	CVM085_Ideonella_sakaiensis_1:762649	4
TATTCTGCCTTGTCCCTTAC	CVM085_Ideonella_sakaiensis_1:537840	7
TATTCTGGACTTCTGGTGCG	CVM085_Ideonella_sakaiensis_2:823786	3	CVM085_Ideonella_sakaiensis_2_753
TATTCTGGGACCTAGATGAC	CVM085_Ideonella_sakaiensis_1:4558476	3	CVM085_Ideonella_sakaiensis_1_4051
TATTCTGTATGGGTGGAGCC	CVM085_Ideonella_sakaiensis_1:378707	8	CVM085_Ideonella_sakaiensis_1_336
TATTCTGTCGTTATGCCTCC	CVM085_Ideonella_sakaiensis_1:1378030	3
TATTCTGTTTGACTCTTTTA	CVM085_Ideonella_sakaiensis_1:4683804	4	CVM085_Ideonella_sakaiensis_1_4166
TATTCTTACGAGTGGCCATA	CVM085_Ideonella_sakaiensis_1:1892072	3	CVM085_Ideonella_sakaiensis_1_1707
TATTCTTACTATTCCGTTCG	CVM085_Ideonella_sakaiensis_1:3759024	16	CVM085_Ideonella_sakaiensis_1_3351
TATTCTTAGGGGGTGCACGG	CVM085_Ideonella_sakaiensis_1:976723	7	CVM085_Ideonella_sakaiensis_1_873
TATTCTTATATGGACACCGA	CVM085_Ideonella_sakaiensis_2:1064914	6	CVM085_Ideonella_sakaiensis_2_963
TATTCTTCATAGTATATTTT	CVM085_Ideonella_sakaiensis_1:3535160	5	CVM085_Ideonella_sakaiensis_1_3145
TATTCTTCCTTGTAGTGTAG	CVM085_Ideonella_sakaiensis_1:461944	5
TATTCTTCTGTCATAATTTA	CVM085_Ideonella_sakaiensis_2:796375	5
TATTCTTTGTACCCCATGAG	CVM085_Ideonella_sakaiensis_1:906357	5	CVM085_Ideonella_sakaiensis_1_807
TATTGAAACATGGAGTAAGT	CVM085_Ideonella_sakaiensis_1:2599094	4
TATTGAAAGAGGGAGGATCA	CVM085_Ideonella_sakaiensis_1:2549245	3	CVM085_Ideonella_sakaiensis_1_2271
TATTGAAAGCTGGGAATGTG	CVM085_Ideonella_sakaiensis_1:1122743	3	CVM085_Ideonella_sakaiensis_1_1011
TATTGAAAGGACATGAATAA	CVM085_Ideonella_sakaiensis_1:1138136	5
TATTGAAATACTTCCGGTAC	CVM085_Ideonella_sakaiensis_1:3055875	6	CVM085_Ideonella_sakaiensis_1_2711
TATTGAAGCCACAGAGGGTG	CVM085_Ideonella_sakaiensis_1:983725	7	CVM085_Ideonella_sakaiensis_1_883
TATTGAAGGTATGCTACCGG	CVM085_Ideonella_sakaiensis_2:117719	14	CVM085_Ideonella_sakaiensis_2_117
TATTGAATAAGAACGTTACG	CVM085_Ideonella_sakaiensis_1:2830602	9	CVM085_Ideonella_sakaiensis_1_2526
TATTGAATACACCAACTACA	CVM085_Ideonella_sakaiensis_1:3948766	3	CVM085_Ideonella_sakaiensis_1_3506
TATTGAATAGAGTGGTGGTA	CVM085_Ideonella_sakaiensis_2:1109606	3	CVM085_Ideonella_sakaiensis_2_1007
TATTGAATAGGGTAAATATG	CVM085_Ideonella_sakaiensis_1:1134806	4
TATTGAATATAGGGAACTGA	CVM085_Ideonella_sakaiensis_1:833848	4
TATTGAATCCAGCCGACAGT	CVM085_Ideonella_sakaiensis_1:3434530	6	CVM085_Ideonella_sakaiensis_1_3037
TATTGAATGACAACGTATTC	CVM085_Ideonella_sakaiensis_2:138242	34	CVM085_Ideonella_sakaiensis_2_128
TATTGAATGGCCTGCTTAAT	CVM085_Ideonella_sakaiensis_1:1736757	3
TATTGAATGGGAGTCGCAAT	CVM085_Ideonella_sakaiensis_1:3758961	5	CVM085_Ideonella_sakaiensis_1_3351
TATTGAATTTGGCTTGTGAC	CVM085_Ideonella_sakaiensis_1:3580688	6	CVM085_Ideonella_sakaiensis_1_3186
TATTGAATTTTCAGAATGAG	CVM085_Ideonella_sakaiensis_1:1929813	4	CVM085_Ideonella_sakaiensis_1_1742
TATTGACAAATGCTGAAATA	CVM085_Ideonella_sakaiensis_1:1265409	14	CVM085_Ideonella_sakaiensis_1_1140
TATTGACACGGGCAAAGGAC	CVM085_Ideonella_sakaiensis_2:1150876	3
TATTGACCATTAACATGGGC	CVM085_Ideonella_sakaiensis_2:133767	28	CVM085_Ideonella_sakaiensis_2_127
TATTGACCTATATATTTTTT	CVM085_Ideonella_sakaiensis_2:132838	6
TATTGACCTGTATGAACGTG	CVM085_Ideonella_sakaiensis_1:714374	3	CVM085_Ideonella_sakaiensis_1_623
TATTGACCTGTCTTTGGCAG	CVM085_Ideonella_sakaiensis_1:1756935	14	CVM085_Ideonella_sakaiensis_1_1584
TATTGACGAGCATACCAGAC	CVM085_Ideonella_sakaiensis_1:2435253	4	CVM085_Ideonella_sakaiensis_1_2179
TATTGACGCGGGCTAATGCA	CVM085_Ideonella_sakaiensis_1:487428	3	CVM085_Ideonella_sakaiensis_1_424
TATTGACTAATACGAATATG	CVM085_Ideonella_sakaiensis_2:134844	30	CVM085_Ideonella_sakaiensis_2_127
TATTGACTCGATAGTGAGGG	CVM085_Ideonella_sakaiensis_1:2909723	5	CVM085_Ideonella_sakaiensis_1_2593
TATTGACTGCGGATGGGTTT	CVM085_Ideonella_sakaiensis_1:875395	4	CVM085_Ideonella_sakaiensis_1_779
TATTGACTGGAGCGACAATA	CVM085_Ideonella_sakaiensis_1:2015166	3	CVM085_Ideonella_sakaiensis_1_1811
TATTGAGAGGAATAGGAGGA	CVM085_Ideonella_sakaiensis_1:1735035	3
TATTGAGATGACTTTTGTCG	CVM085_Ideonella_sakaiensis_2:277673	3	CVM085_Ideonella_sakaiensis_2_243
TATTGAGGAGTGTGTATGAT	CVM085_Ideonella_sakaiensis_2:842343	10	CVM085_Ideonella_sakaiensis_2_762
TATTGAGGTTTGAGTCCGCG	CVM085_Ideonella_sakaiensis_2:1086031	3	CVM085_Ideonella_sakaiensis_2_983
TATTGAGTTCTTAGATGGTA	CVM085_Ideonella_sakaiensis_2:993138	5
TATTGATAGGAAGGGGGGCT	CVM085_Ideonella_sakaiensis_1:833848	3
TATTGATAGGGTAATAAGGG	CVM085_Ideonella_sakaiensis_2:256428	10
TATTGATATGGGGCTGCGTG	CVM085_Ideonella_sakaiensis_1:534496	9	CVM085_Ideonella_sakaiensis_1_467
TATTGATCATTAATATTGGG	CVM085_Ideonella_sakaiensis_1:548460	18
TATTGATCCCCTTGTTGAGG	CVM085_Ideonella_sakaiensis_2:139377	3	CVM085_Ideonella_sakaiensis_2_129
TATTGATCGCGTATCTTCGT	CVM085_Ideonella_sakaiensis_2:136118	13
TATTGATGGGTTTTACGTGA	CVM085_Ideonella_sakaiensis_1:700698	4	CVM085_Ideonella_sakaiensis_1_611
TATTGATTACCAGGCTTGGG	CVM085_Ideonella_sakaiensis_1:1551641	16
TATTGATTTAAGAGATTGTC	CVM085_Ideonella_sakaiensis_1:2805556	3
TATTGCAATGTAGATGTTTG	CVM085_Ideonella_sakaiensis_2:1004936	4	CVM085_Ideonella_sakaiensis_2_902
TATTGCACAGGAGCCTCTGA	CVM085_Ideonella_sakaiensis_1:1392732	10	CVM085_Ideonella_sakaiensis_1_1257
TATTGCACCGGTGGTTATCA	CVM085_Ideonella_sakaiensis_2:984439	4	CVM085_Ideonella_sakaiensis_2_883
TATTGCACTAATCGAAGGTT	CVM085_Ideonella_sakaiensis_1:635284	5
TATTGCAGAGGAACTGTCAC	CVM085_Ideonella_sakaiensis_1:3949463	6	CVM085_Ideonella_sakaiensis_1_3506
TATTGCAGATAAGGATTGAG	CVM085_Ideonella_sakaiensis_1:3576288	20
TATTGCAGTTGTCTTCTGAC	CVM085_Ideonella_sakaiensis_1:2747283	3
TATTGCATAGTCTTTGTAGG	CVM085_Ideonella_sakaiensis_1:4011640	6	CVM085_Ideonella_sakaiensis_1_3556
TATTGCATAGTGGTAAGATA	CVM085_Ideonella_sakaiensis_1:1137011	20
TATTGCCGGTATATGAATCA	CVM085_Ideonella_sakaiensis_1:4212382	7	CVM085_Ideonella_sakaiensis_1_3732
TATTGCCTCGCGGATTATAT	CVM085_Ideonella_sakaiensis_1:2617302	6	CVM085_Ideonella_sakaiensis_1_2337
TATTGCGAAGTAGTCACCGC	CVM085_Ideonella_sakaiensis_2:134438	3	CVM085_Ideonella_sakaiensis_2_127
TATTGCGGGAACTATGCGCA	CVM085_Ideonella_sakaiensis_1:3938588	43
TATTGCGTGCCGTCGTATTC	CVM085_Ideonella_sakaiensis_1:833848	3
TATTGCTAAAGCTAATCGGG	CVM085_Ideonella_sakaiensis_2:347048	22	CVM085_Ideonella_sakaiensis_2_306
TATTGCTATCACGAATCATT	CVM085_Ideonella_sakaiensis_2:287050	5	CVM085_Ideonella_sakaiensis_2_251
TATTGCTATTACACATCTAT	CVM085_Ideonella_sakaiensis_1:4006002	5
TATTGCTCTGTGTGTTTATT	CVM085_Ideonella_sakaiensis_1:2281386	3	CVM085_Ideonella_sakaiensis_1_2034
TATTGCTGTCTAAATAGTGT	CVM085_Ideonella_sakaiensis_1:959220	15	CVM085_Ideonella_sakaiensis_1_854
TATTGCTTCAACTAGTCAGC	CVM085_Ideonella_sakaiensis_2:124406	10	CVM085_Ideonella_sakaiensis_2_123
TATTGCTTTAATATGACTGG	CVM085_Ideonella_sakaiensis_1:219797	4	CVM085_Ideonella_sakaiensis_1_191
TATTGGAAAAGTACGAATAG	CVM085_Ideonella_sakaiensis_2:685494	9	CVM085_Ideonella_sakaiensis_2_619
TATTGGAAACACAGACTCAA	CVM085_Ideonella_sakaiensis_1:2789351	3	CVM085_Ideonella_sakaiensis_1_2495
TATTGGAAACTACTTGCTAC	CVM085_Ideonella_sakaiensis_1:666313	15	CVM085_Ideonella_sakaiensis_1_583
TATTGGACTCAGACACGGCG	CVM085_Ideonella_sakaiensis_1:1197144	3
TATTGGAGAATTAACTTTTT	CVM085_Ideonella_sakaiensis_1:1296235	3	CVM085_Ideonella_sakaiensis_1_1164
TATTGGAGTTTGCTATATGG	CVM085_Ideonella_sakaiensis_2:1004810	4	CVM085_Ideonella_sakaiensis_2_902
TATTGGATCATGACTTCGTA	CVM085_Ideonella_sakaiensis_1:692553	16
TATTGGCAGAAGAGTAGGAT	CVM085_Ideonella_sakaiensis_1:1137525	7	CVM085_Ideonella_sakaiensis_1_1021
TATTGGCGACATACGGGCTT	CVM085_Ideonella_sakaiensis_1:2835204	3
TATTGGCTAGAAGGGCCCTG	CVM085_Ideonella_sakaiensis_1:2113495	3	CVM085_Ideonella_sakaiensis_1_1899
TATTGGCTCGTAGTCGTTAG	CVM085_Ideonella_sakaiensis_1:2746749	6	CVM085_Ideonella_sakaiensis_1_2458
TATTGGGAACGCCTAAGTGG	CVM085_Ideonella_sakaiensis_1:2161111	4
TATTGGGCAGTTCTAGGTAA	CVM085_Ideonella_sakaiensis_1:1072060	5
TATTGGGCCCAGTAATGATG	CVM085_Ideonella_sakaiensis_1:3753553	3
TATTGGGCTTGTAAGCTGAT	CVM085_Ideonella_sakaiensis_1:3923178	4	CVM085_Ideonella_sakaiensis_1_3493
TATTGGGGACCTGATGCTTG	CVM085_Ideonella_sakaiensis_2:135736	29
TATTGGGGTTGCGAGTTGGT	CVM085_Ideonella_sakaiensis_1:1944452	16	CVM085_Ideonella_sakaiensis_1_1753
TATTGGGTAGAGCCTTTCCA	CVM085_Ideonella_sakaiensis_1:1385456	7	CVM085_Ideonella_sakaiensis_1_1250
TATTGGTGGGGGGATTCTAG	CVM085_Ideonella_sakaiensis_1:1758612	5
TATTGGTTATCAGGCTGAGG	CVM085_Ideonella_sakaiensis_1:4609409	12	CVM085_Ideonella_sakaiensis_1_4094
TATTGGTTATGCACTGGATA	CVM085_Ideonella_sakaiensis_1:2273237	6
TATTGGTTCAGGGTTTTTTG	CVM085_Ideonella_sakaiensis_1:670687	4	CVM085_Ideonella_sakaiensis_1_585
TATTGGTTGCGGACCAAGTT	CVM085_Ideonella_sakaiensis_2:616732	3	CVM085_Ideonella_sakaiensis_2_559
TATTGGTTGGGGACAGGGGT	CVM085_Ideonella_sakaiensis_1:487704	3	CVM085_Ideonella_sakaiensis_1_424
TATTGGTTTTTATTACACAT	CVM085_Ideonella_sakaiensis_1:833848	4
TATTGTAAATTGTCCCAAAT	CVM085_Ideonella_sakaiensis_1:4571787	3	CVM085_Ideonella_sakaiensis_1_4061
TATTGTAATCTTTTCTAGTT	CVM085_Ideonella_sakaiensis_1:935295	23
TATTGTACAACGGACTGGTC	CVM085_Ideonella_sakaiensis_2:138724	4
TATTGTACCTATATGCGCAG	CVM085_Ideonella_sakaiensis_1:1570766	3	CVM085_Ideonella_sakaiensis_1_1416
TATTGTACCTGTAGAGGACC	CVM085_Ideonella_sakaiensis_1:762649	3
TATTGTACGTACGTGAAGGG	CVM085_Ideonella_sakaiensis_1:3759024	27	CVM085_Ideonella_sakaiensis_1_3351
TATTGTACGTGCTGCTCCAG	CVM085_Ideonella_sakaiensis_1:2770712	12	CVM085_Ideonella_sakaiensis_1_2481
TATTGTACTAATATAAACGG	CVM085_Ideonella_sakaiensis_1:1362701	3
TATTGTACTACTCACGCCGC	CVM085_Ideonella_sakaiensis_1:667190	5	CVM085_Ideonella_sakaiensis_1_583
TATTGTACTATTGCTGGGTA	CVM085_Ideonella_sakaiensis_1:1374175	5	CVM085_Ideonella_sakaiensis_1_1240
TATTGTACTCTGGAGCTGGT	CVM085_Ideonella_sakaiensis_2:256504	3
TATTGTACTGATGTTATGCT	CVM085_Ideonella_sakaiensis_2:1191942	3	CVM085_Ideonella_sakaiensis_2_1078
TATTGTACTTATGGTTTGCT	CVM085_Ideonella_sakaiensis_1:2007683	3	CVM085_Ideonella_sakaiensis_1_1805
TATTGTACTTGCGTATTCTA	CVM085_Ideonella_sakaiensis_1:3289146	11	CVM085_Ideonella_sakaiensis_1_2919
TATTGTAGCTTTTCAAATGT	CVM085_Ideonella_sakaiensis_1:1844077	6
TATTGTAGTGAACTATTGGT	CVM085_Ideonella_sakaiensis_1:778920	3	CVM085_Ideonella_sakaiensis_1_675
TATTGTAGTTTCGTTAGGAC	CVM085_Ideonella_sakaiensis_1:311563	8	CVM085_Ideonella_sakaiensis_1_277
TATTGTATATGCTTAGGGGA	CVM085_Ideonella_sakaiensis_1:692557	17
TATTGTATATTCTGAGTGTA	CVM085_Ideonella_sakaiensis_1:1238932	7
TATTGTATCATCACTATATT	CVM085_Ideonella_sakaiensis_1:3781130	4	CVM085_Ideonella_sakaiensis_1_3371
TATTGTATGATTTGTTGTAA	CVM085_Ideonella_sakaiensis_1:3568191	15	CVM085_Ideonella_sakaiensis_1_3176
TATTGTATGGAGGCGGTACT	CVM085_Ideonella_sakaiensis_1:898717	11	CVM085_Ideonella_sakaiensis_1_798
TATTGTATGGGGAACTTGGG	CVM085_Ideonella_sakaiensis_1:2788284	4	CVM085_Ideonella_sakaiensis_1_2494
TATTGTATTCGACCACGGAC	CVM085_Ideonella_sakaiensis_1:3342641	6
TATTGTATTTACCTAGGTCG	CVM085_Ideonella_sakaiensis_2:790032	11	CVM085_Ideonella_sakaiensis_2_719
TATTGTCAAGGGATGGACTT	CVM085_Ideonella_sakaiensis_2:139243	5	CVM085_Ideonella_sakaiensis_2_129
TATTGTCAATCTCTGTTCGG	CVM085_Ideonella_sakaiensis_2:344468	11	CVM085_Ideonella_sakaiensis_2_303
TATTGTCAATTATAACGACC	CVM085_Ideonella_sakaiensis_1:1294396	6
TATTGTCAGGGAAACGAGTC	CVM085_Ideonella_sakaiensis_1:1935336	7	CVM085_Ideonella_sakaiensis_1_1746
TATTGTCAGGGGCTAGGTAC	CVM085_Ideonella_sakaiensis_1:2571860	5	CVM085_Ideonella_sakaiensis_1_2294
TATTGTCGATGATCGGGGAG	CVM085_Ideonella_sakaiensis_1:2792177	4
TATTGTCGGATTGCGAGGAA	CVM085_Ideonella_sakaiensis_3:55780	3
TATTGTCTATTGTCGTCGAA	CVM085_Ideonella_sakaiensis_2:139979	3
TATTGTCTGGATCGCGGAAA	CVM085_Ideonella_sakaiensis_1:833848	3
TATTGTCTTTAGACGGCTTC	CVM085_Ideonella_sakaiensis_2:1223285	3	CVM085_Ideonella_sakaiensis_2_1105
TATTGTGAACAATCAGGGCA	CVM085_Ideonella_sakaiensis_2:556762	17	CVM085_Ideonella_sakaiensis_2_502
TATTGTGAATAGTTGCTGTC	CVM085_Ideonella_sakaiensis_1:833848	4
TATTGTGCCGCGCAAGGTTT	CVM085_Ideonella_sakaiensis_2:806633	4
TATTGTGCTTGATTATTCTT	CVM085_Ideonella_sakaiensis_1:833848	3
TATTGTGGGAATTTTGTATT	CVM085_Ideonella_sakaiensis_1:4256588	3
TATTGTGTCTGCTATACTGT	CVM085_Ideonella_sakaiensis_1:833848	4
TATTGTTAAAGTGGGAGAAG	CVM085_Ideonella_sakaiensis_1:692553	5
TATTGTTACGATCAACTTTC	CVM085_Ideonella_sakaiensis_1:2812296	24	CVM085_Ideonella_sakaiensis_1_2517
TATTGTTAGTGTGTGGAAAT	CVM085_Ideonella_sakaiensis_2:133275	12
TATTGTTATAGACGACCTTG	CVM085_Ideonella_sakaiensis_1:1838786	6
TATTGTTCAATCCGGGGGGT	CVM085_Ideonella_sakaiensis_1:672182	5
TATTGTTCAGGTCTATTATC	CVM085_Ideonella_sakaiensis_1:1704602	3	CVM085_Ideonella_sakaiensis_1_1537
TATTGTTCCTGGGGGGGTGG	CVM085_Ideonella_sakaiensis_1:3652764	3	CVM085_Ideonella_sakaiensis_1_3254
TATTGTTCGGAGTATATGTC	CVM085_Ideonella_sakaiensis_1:2805642	15
TATTGTTCTGGTCCAACTAA	CVM085_Ideonella_sakaiensis_1:490501	3	CVM085_Ideonella_sakaiensis_1_427
TATTGTTGCACATGCCGATC	CVM085_Ideonella_sakaiensis_1:4313484	7	CVM085_Ideonella_sakaiensis_1_3830
TATTGTTGGTTACGAACTAA	CVM085_Ideonella_sakaiensis_1:490459	5
TATTGTTGGTTGTAGGTGGT	CVM085_Ideonella_sakaiensis_1:3178283	4	CVM085_Ideonella_sakaiensis_1_2817
TATTGTTTACAGTGACGTGG	CVM085_Ideonella_sakaiensis_1:833848	3
TATTGTTTATAATATTGGAA	CVM085_Ideonella_sakaiensis_1:1809758	5	CVM085_Ideonella_sakaiensis_1_1634
TATTGTTTCCTGCTGAGATT	CVM085_Ideonella_sakaiensis_1:1046329	19
TATTGTTTGAGAGTGATGGA	CVM085_Ideonella_sakaiensis_1:692446	3
TATTGTTTTCTAGGGCTCTC	CVM085_Ideonella_sakaiensis_1:833848	3
TATTTAAAAATAAAGGTCTG	CVM085_Ideonella_sakaiensis_1:4058889	9	CVM085_Ideonella_sakaiensis_1_3596
TATTTAAACATAAAAAAGAG	CVM085_Ideonella_sakaiensis_1:1336623	13
TATTTAAACCAGATCTTTGT	CVM085_Ideonella_sakaiensis_2:116996	9	CVM085_Ideonella_sakaiensis_2_117
TATTTAAAGTTTTATTAGGA	CVM085_Ideonella_sakaiensis_1:1800653	5	CVM085_Ideonella_sakaiensis_1_1625
TATTTAAATCGGATTGGAGG	CVM085_Ideonella_sakaiensis_2:134278	4	CVM085_Ideonella_sakaiensis_2_127
TATTTAACACAGCGGATATC	CVM085_Ideonella_sakaiensis_1:2035882	80
TATTTAACCACAGTATATTG	CVM085_Ideonella_sakaiensis_1:71929	12	CVM085_Ideonella_sakaiensis_1_67
TATTTAACCTGGATCTTTTT	CVM085_Ideonella_sakaiensis_1:1838644	5
TATTTAACTCTTATCCGTCG	CVM085_Ideonella_sakaiensis_1:1748537	12
TATTTAAGATACAAGGGCCG	CVM085_Ideonella_sakaiensis_2:952993	13
TATTTAAGATGGTGGCGTCC	CVM085_Ideonella_sakaiensis_2:808890	4	CVM085_Ideonella_sakaiensis_2_741
TATTTAAGGTAGTGTGGGGT	CVM085_Ideonella_sakaiensis_2:152840	6
TATTTAAGGTCAGCCTTTGG	CVM085_Ideonella_sakaiensis_1:672225	4
TATTTAAGGTTTTTGGTGTC	CVM085_Ideonella_sakaiensis_1:4251152	3	CVM085_Ideonella_sakaiensis_1_3772
TATTTAATAAAGATACATGG	CVM085_Ideonella_sakaiensis_1:741464	9	CVM085_Ideonella_sakaiensis_1_646
TATTTAATATAAAAATACTC	CVM085_Ideonella_sakaiensis_1:833848	8
TATTTAATCCGCTGTAGCTG	CVM085_Ideonella_sakaiensis_2:1053342	6	CVM085_Ideonella_sakaiensis_2_952
TATTTAATGTGTCGTTCGAA	CVM085_Ideonella_sakaiensis_1:324706	5	CVM085_Ideonella_sakaiensis_1_288
TATTTAATGTTCATGATTGC	CVM085_Ideonella_sakaiensis_1:749749	3
TATTTAATTAGATCGATCGG	CVM085_Ideonella_sakaiensis_1:1748537	12
TATTTAATTTCGTGTGAGCT	CVM085_Ideonella_sakaiensis_1:132794	11	CVM085_Ideonella_sakaiensis_1_108
TATTTAATTTGGGGCGCGAG	CVM085_Ideonella_sakaiensis_1:692795	3	CVM085_Ideonella_sakaiensis_1_604
TATTTACAAATACTGGAAAA	CVM085_Ideonella_sakaiensis_1:3948236	9	CVM085_Ideonella_sakaiensis_1_3506
TATTTACAAGGGATCTGATC	CVM085_Ideonella_sakaiensis_1:464487	3
TATTTACATCTTTAAGAGGT	CVM085_Ideonella_sakaiensis_1:324706	7	CVM085_Ideonella_sakaiensis_1_288
TATTTACATGGAATCATATA	CVM085_Ideonella_sakaiensis_1:833848	3
TATTTACCTATTTCGGGTCG	CVM085_Ideonella_sakaiensis_1:1976854	4
TATTTACGCTTTAATGGAGT	CVM085_Ideonella_sakaiensis_1:3272276	7	CVM085_Ideonella_sakaiensis_1_2907
TATTTACGGTTAGAGTTCGA	CVM085_Ideonella_sakaiensis_1:1653076	5	CVM085_Ideonella_sakaiensis_1_1493
TATTTACGTGTATCGGAGAA	CVM085_Ideonella_sakaiensis_2:133355	3
TATTTACTACGTGACATAAA	CVM085_Ideonella_sakaiensis_1:3393307	7	CVM085_Ideonella_sakaiensis_1_3003
TATTTACTCTTCTCATGATC	CVM085_Ideonella_sakaiensis_1:3746511	3
TATTTACTGCGCTGGTCGAG	CVM085_Ideonella_sakaiensis_1:1047348	22	CVM085_Ideonella_sakaiensis_1_944
TATTTACTTTCCTTAACTTG	CVM085_Ideonella_sakaiensis_1:1838644	4
TATTTACTTTGGAAATTACT	CVM085_Ideonella_sakaiensis_1:665527	6	CVM085_Ideonella_sakaiensis_1_582
TATTTAGAACGGCTAGACGT	CVM085_Ideonella_sakaiensis_1:2746749	5	CVM085_Ideonella_sakaiensis_1_2458
TATTTAGATATGGGAAGAGG	CVM085_Ideonella_sakaiensis_1:2907936	7	CVM085_Ideonella_sakaiensis_1_2592
TATTTAGCAGATGTATAGCT	CVM085_Ideonella_sakaiensis_2:118182	4	CVM085_Ideonella_sakaiensis_2_118
TATTTAGCTTTAAACTCGGG	CVM085_Ideonella_sakaiensis_1:833848	3
TATTTAGTAGCAATCAGTCG	CVM085_Ideonella_sakaiensis_2:696973	6
TATTTAGTTAGAGATAGGGT	CVM085_Ideonella_sakaiensis_1:2792528	3	CVM085_Ideonella_sakaiensis_1_2497
TATTTATACAGTCTCTGGGG	CVM085_Ideonella_sakaiensis_1:3708915	13	CVM085_Ideonella_sakaiensis_1_3303
TATTTATAGACATGGAGGTT	CVM085_Ideonella_sakaiensis_2:132435	11	CVM085_Ideonella_sakaiensis_2_126
TATTTATAGTAAAGCGTTAT	CVM085_Ideonella_sakaiensis_1:3758616	16	CVM085_Ideonella_sakaiensis_1_3351
TATTTATAGTATGTGAGTGG	CVM085_Ideonella_sakaiensis_1:3950615	11
TATTTATCATTGTAGCGTGT	CVM085_Ideonella_sakaiensis_2:703390	6	CVM085_Ideonella_sakaiensis_2_643
TATTTATCGCCCCCTTATGC	CVM085_Ideonella_sakaiensis_1:320764	5	CVM085_Ideonella_sakaiensis_1_285
TATTTATCGGTTTCGGAGGA	CVM085_Ideonella_sakaiensis_1:1174519	8
TATTTATCTAGCGCTGAAGG	CVM085_Ideonella_sakaiensis_1:2745481	4	CVM085_Ideonella_sakaiensis_1_2457
TATTTATCTCGCCATCCAAT	CVM085_Ideonella_sakaiensis_1:3176955	11	CVM085_Ideonella_sakaiensis_1_2816
TATTTATTAACTCCTTGATC	CVM085_Ideonella_sakaiensis_1:1017210	3
TATTTATTAAGAAGGGGCGG	CVM085_Ideonella_sakaiensis_1:486772	3
TATTTATTAGTTCGATGCTG	CVM085_Ideonella_sakaiensis_1:2057553	9	CVM085_Ideonella_sakaiensis_1_1848
TATTTATTATGTATTGACGT	CVM085_Ideonella_sakaiensis_1:833848	5
TATTTATTGTCCCGATCAGC	CVM085_Ideonella_sakaiensis_2:139946	7
TATTTATTTCCTTAACCTGA	CVM085_Ideonella_sakaiensis_1:287697	3	CVM085_Ideonella_sakaiensis_1_259
TATTTCAAAGTTTCCTTTTT	CVM085_Ideonella_sakaiensis_1:833848	4
TATTTCAAGCGTGTGGGTAT	CVM085_Ideonella_sakaiensis_1:1757577	6	CVM085_Ideonella_sakaiensis_1_1584
TATTTCAATACACATTTTAA	CVM085_Ideonella_sakaiensis_1:4699916	3	CVM085_Ideonella_sakaiensis_1_4177
TATTTCACCTATTTGGGAGA	CVM085_Ideonella_sakaiensis_1:93477	4	CVM085_Ideonella_sakaiensis_1_84
TATTTCACCTATTTTTATCG	CVM085_Ideonella_sakaiensis_1:3288234	3	CVM085_Ideonella_sakaiensis_1_2919
TATTTCACCTGTACACTATC	CVM085_Ideonella_sakaiensis_1:2065932	4	CVM085_Ideonella_sakaiensis_1_1856
TATTTCACGTAGACCCTAAA	CVM085_Ideonella_sakaiensis_1:833848	3
TATTTCACTGCCTACTTCAA	CVM085_Ideonella_sakaiensis_1:833848	3
TATTTCATTGAAGGTGAGAT	CVM085_Ideonella_sakaiensis_1:990003	3	CVM085_Ideonella_sakaiensis_1_890
TATTTCCACAAGTCATTTAC	CVM085_Ideonella_sakaiensis_1:744925	5	CVM085_Ideonella_sakaiensis_1_649
TATTTCCAGCGCGGAAGTGG	CVM085_Ideonella_sakaiensis_1:4509492	5	CVM085_Ideonella_sakaiensis_1_4009
TATTTCCATAGGAAGCTTTG	CVM085_Ideonella_sakaiensis_2:1161429	5	CVM085_Ideonella_sakaiensis_2_1050
TATTTCCATTCTAGGTTCAA	CVM085_Ideonella_sakaiensis_2:276293	4	CVM085_Ideonella_sakaiensis_2_243
TATTTCCCCTAGAGGCTGAA	CVM085_Ideonella_sakaiensis_1:3967010	12	CVM085_Ideonella_sakaiensis_1_3516
TATTTCCCGAGGGAGTCTTG	CVM085_Ideonella_sakaiensis_2:1086139	3	CVM085_Ideonella_sakaiensis_2_983
TATTTCCGGGCCTCTTCGGG	CVM085_Ideonella_sakaiensis_1:1630613	9	CVM085_Ideonella_sakaiensis_1_1473
TATTTCCTAGAATGCGGAGC	CVM085_Ideonella_sakaiensis_4:12004	5
TATTTCCTGAAATCCTTGGT	CVM085_Ideonella_sakaiensis_1:4509642	4	CVM085_Ideonella_sakaiensis_1_4009
TATTTCCTGACACCTCGTGT	CVM085_Ideonella_sakaiensis_1:792117	3
TATTTCCTTATCTAGAATGA	CVM085_Ideonella_sakaiensis_1:4059901	10	CVM085_Ideonella_sakaiensis_1_3597
TATTTCCTTCAAGTAATTGT	CVM085_Ideonella_sakaiensis_1:3392644	7	CVM085_Ideonella_sakaiensis_1_3003
TATTTCGAATTGGTGATTTG	CVM085_Ideonella_sakaiensis_2:259817	3
TATTTCGAGTAGTGGGCAAG	CVM085_Ideonella_sakaiensis_1:72841	5	CVM085_Ideonella_sakaiensis_1_67
TATTTCGATGTCATGGCCCG	CVM085_Ideonella_sakaiensis_1:692271	3	CVM085_Ideonella_sakaiensis_1_603
TATTTCGCAGTTAAGTTTAA	CVM085_Ideonella_sakaiensis_1:489385	8	CVM085_Ideonella_sakaiensis_1_426
TATTTCGGAGGTTGTGTGAT	CVM085_Ideonella_sakaiensis_1:3781592	4	CVM085_Ideonella_sakaiensis_1_3371
TATTTCGGCAGTATACTATC	CVM085_Ideonella_sakaiensis_1:222503	11
TATTTCGTAGAACGAGGCTG	CVM085_Ideonella_sakaiensis_1:4524344	3	CVM085_Ideonella_sakaiensis_1_4017
TATTTCGTAGAAGGGGATCA	CVM085_Ideonella_sakaiensis_1:4558476	8	CVM085_Ideonella_sakaiensis_1_4051
TATTTCGTTCTGGTGTTGTT	CVM085_Ideonella_sakaiensis_2:138765	10
TATTTCGTTGTATGTTTTAG	CVM085_Ideonella_sakaiensis_1:633475	5
TATTTCGTTGTCGCAGATCG	CVM085_Ideonella_sakaiensis_1:3781052	21	CVM085_Ideonella_sakaiensis_1_3371
TATTTCTAATATATTGATAT	CVM085_Ideonella_sakaiensis_2:117719	7	CVM085_Ideonella_sakaiensis_2_117
TATTTCTATTACTGGATCAC	CVM085_Ideonella_sakaiensis_1:164743	4
TATTTCTCAAAGGTCGTTTC	CVM085_Ideonella_sakaiensis_1:2916172	38	CVM085_Ideonella_sakaiensis_1_2599
TATTTCTGCTAGCGCCGGGC	CVM085_Ideonella_sakaiensis_1:833848	3
TATTTCTTTCAGGATCTTAT	CVM085_Ideonella_sakaiensis_1:833848	3
TATTTGAAACCCGATGATCC	CVM085_Ideonella_sakaiensis_1:464487	3
TATTTGAAAGGGGTCGTCGT	CVM085_Ideonella_sakaiensis_1:1873942	6
TATTTGAAAGTAGACCCGGA	CVM085_Ideonella_sakaiensis_1:3932973	12	CVM085_Ideonella_sakaiensis_1_3503
TATTTGAAATATTTAATCAC	CVM085_Ideonella_sakaiensis_1:833848	5
TATTTGAAGCACTCGGTTGC	CVM085_Ideonella_sakaiensis_1:490015	8	CVM085_Ideonella_sakaiensis_1_426
TATTTGACTACTGCGAGTAT	CVM085_Ideonella_sakaiensis_1:3851136	19
TATTTGAGCTGTGCTTGGAG	CVM085_Ideonella_sakaiensis_1:1626050	5
TATTTGAGGACGGGGGTCAG	CVM085_Ideonella_sakaiensis_1:490006	10	CVM085_Ideonella_sakaiensis_1_426
TATTTGATCCACGGGGATGC	CVM085_Ideonella_sakaiensis_1:3037395	14	CVM085_Ideonella_sakaiensis_1_2696
TATTTGATTCACGGTTTGTG	CVM085_Ideonella_sakaiensis_2:1083645	30	CVM085_Ideonella_sakaiensis_2_981
TATTTGCATACAAACATTCT	CVM085_Ideonella_sakaiensis_1:3288474	3	CVM085_Ideonella_sakaiensis_1_2919
TATTTGCCAATGATTTGGTT	CVM085_Ideonella_sakaiensis_1:81128	4
TATTTGCCCACAAAGTATGC	CVM085_Ideonella_sakaiensis_1:2601035	33	CVM085_Ideonella_sakaiensis_1_2322
TATTTGCCGTCTACGCGCTC	CVM085_Ideonella_sakaiensis_1:1137529	13	CVM085_Ideonella_sakaiensis_1_1021
TATTTGCCTATAACGCGCTC	CVM085_Ideonella_sakaiensis_1:3779430	6	CVM085_Ideonella_sakaiensis_1_3369
TATTTGCCTTATGTGGTGTA	CVM085_Ideonella_sakaiensis_2:779121	4	CVM085_Ideonella_sakaiensis_2_711
TATTTGCCTTGAGGCCTTTG	CVM085_Ideonella_sakaiensis_1:405318	3
TATTTGCGGTGGCCGAAGGG	CVM085_Ideonella_sakaiensis_1:2807858	18	CVM085_Ideonella_sakaiensis_1_2513
TATTTGCTGGGGTAGTTAGA	CVM085_Ideonella_sakaiensis_1:486792	5
TATTTGGACTGACAGTTCAA	CVM085_Ideonella_sakaiensis_2:1239929	3
TATTTGGTATTACAGTATGT	CVM085_Ideonella_sakaiensis_1:1829059	4	CVM085_Ideonella_sakaiensis_1_1651
TATTTGTATATGTCGCATCG	CVM085_Ideonella_sakaiensis_1:430486	5	CVM085_Ideonella_sakaiensis_1_379
TATTTGTATTCTAATGTAGC	CVM085_Ideonella_sakaiensis_2:881628	3	CVM085_Ideonella_sakaiensis_2_796
TATTTGTCACCTTCCGGAAT	CVM085_Ideonella_sakaiensis_1:658482	4	CVM085_Ideonella_sakaiensis_1_572
TATTTGTCGGCTCCGTGCTT	CVM085_Ideonella_sakaiensis_1:1764418	5	CVM085_Ideonella_sakaiensis_1_1592
TATTTGTCTGTATTAGCAGG	CVM085_Ideonella_sakaiensis_1:109256	8	CVM085_Ideonella_sakaiensis_1_96
TATTTGTGTTTATTACCGTG	CVM085_Ideonella_sakaiensis_2:132214	4	CVM085_Ideonella_sakaiensis_2_126
TATTTGTTAATAAATGTGCA	CVM085_Ideonella_sakaiensis_2:139241	39	CVM085_Ideonella_sakaiensis_2_129
TATTTGTTCCCCAGTAGCTA	CVM085_Ideonella_sakaiensis_1:2037556	10	CVM085_Ideonella_sakaiensis_1_1831
TATTTGTTGTTGTGAGCGAC	CVM085_Ideonella_sakaiensis_1:2792264	13	CVM085_Ideonella_sakaiensis_1_2497
TATTTGTTTGTTACATTGTG	CVM085_Ideonella_sakaiensis_1:4259251	3	CVM085_Ideonella_sakaiensis_1_3778
TATTTTAAATAGTCACTTTT	CVM085_Ideonella_sakaiensis_1:3938735	8
TATTTTAAGCTAACGAGTGG	CVM085_Ideonella_sakaiensis_1:2691766	8
TATTTTAAGCTCCATTCCTC	CVM085_Ideonella_sakaiensis_1:258636	6	CVM085_Ideonella_sakaiensis_1_232
TATTTTAAGGAGGGTCGGGA	CVM085_Ideonella_sakaiensis_1:3194892	5	CVM085_Ideonella_sakaiensis_1_2832
TATTTTAAGTCTTTAGTCAC	CVM085_Ideonella_sakaiensis_1:657644	5	CVM085_Ideonella_sakaiensis_1_571
TATTTTAATTCTCGATGGGG	CVM085_Ideonella_sakaiensis_1:4339686	8	CVM085_Ideonella_sakaiensis_1_3860
TATTTTACAGTTCTCCGGGG	CVM085_Ideonella_sakaiensis_1:3949892	3
TATTTTACCCCATTTTAGAT	CVM085_Ideonella_sakaiensis_1:1511595	3	CVM085_Ideonella_sakaiensis_1_1362
TATTTTACGTGGAGCCCGTG	CVM085_Ideonella_sakaiensis_1:1058578	6	CVM085_Ideonella_sakaiensis_1_955
TATTTTAGACATGTGGGCGA	CVM085_Ideonella_sakaiensis_1:3274283	10	CVM085_Ideonella_sakaiensis_1_2909
TATTTTAGAGATCTTATTCG	CVM085_Ideonella_sakaiensis_1:2668700	10	CVM085_Ideonella_sakaiensis_1_2388
TATTTTAGTCAGCACTTAAG	CVM085_Ideonella_sakaiensis_1:1785627	6	CVM085_Ideonella_sakaiensis_1_1608
TATTTTAGTTAATTCCAGGT	CVM085_Ideonella_sakaiensis_1:609754	4	CVM085_Ideonella_sakaiensis_1_536
TATTTTATAATTATCGCTGG	CVM085_Ideonella_sakaiensis_1:3790986	3	CVM085_Ideonella_sakaiensis_1_3380
TATTTTATATACAGTTGAGT	CVM085_Ideonella_sakaiensis_1:88977	5	CVM085_Ideonella_sakaiensis_1_81
TATTTTATATACCTCAAGGT	CVM085_Ideonella_sakaiensis_1:659459	3
TATTTTATATGCTCCATAGT	CVM085_Ideonella_sakaiensis_1:3592283	16	CVM085_Ideonella_sakaiensis_1_3198
TATTTTATCCGTACGCACCT	CVM085_Ideonella_sakaiensis_1:1151901	9
TATTTTATGGGGGTTATGTG	CVM085_Ideonella_sakaiensis_1:1074713	10	CVM085_Ideonella_sakaiensis_1_968
TATTTTATGGTTCGATTACC	CVM085_Ideonella_sakaiensis_2:157738	15	CVM085_Ideonella_sakaiensis_2_144
TATTTTATGTAATGGAGGTA	CVM085_Ideonella_sakaiensis_1:757614	4	CVM085_Ideonella_sakaiensis_1_659
TATTTTATTAAGAAAGATAG	CVM085_Ideonella_sakaiensis_1:1800653	4	CVM085_Ideonella_sakaiensis_1_1625
TATTTTATTGCATTTGTAGA	CVM085_Ideonella_sakaiensis_1:2535098	17
TATTTTCAATCAGTATTACG	CVM085_Ideonella_sakaiensis_1:2803164	3
TATTTTCAGGGGGATGTTTG	CVM085_Ideonella_sakaiensis_1:1805993	29
TATTTTCATAGCGAAGGAGT	CVM085_Ideonella_sakaiensis_1:1144354	11	CVM085_Ideonella_sakaiensis_1_1026
TATTTTCATGTCCCGGGTTA	CVM085_Ideonella_sakaiensis_2:192788	16	CVM085_Ideonella_sakaiensis_2_173
TATTTTCATGTTACTATGCT	CVM085_Ideonella_sakaiensis_1:662764	3	CVM085_Ideonella_sakaiensis_1_578
TATTTTCCCAAACCTCCGTC	CVM085_Ideonella_sakaiensis_1:539920	4	CVM085_Ideonella_sakaiensis_1_473
TATTTTCCGGTGCTGTAGTC	CVM085_Ideonella_sakaiensis_1:833848	3
TATTTTCTCGGACAAATAAT	CVM085_Ideonella_sakaiensis_1:1077520	3	CVM085_Ideonella_sakaiensis_1_970
TATTTTCTGGGAGTAAACGA	CVM085_Ideonella_sakaiensis_2:138902	13
TATTTTCTTAGATCGTAGGG	CVM085_Ideonella_sakaiensis_1:4647989	16
TATTTTGACTTAAGATGAGG	CVM085_Ideonella_sakaiensis_3:126383	4
TATTTTGCCATTTACTTGTC	CVM085_Ideonella_sakaiensis_1:671614	9
TATTTTGCTGCCCAGGTACC	CVM085_Ideonella_sakaiensis_1:967798	3
TATTTTGGAGACAAAATCTA	CVM085_Ideonella_sakaiensis_2:136938	17
TATTTTGTAAAAACTGGAAT	CVM085_Ideonella_sakaiensis_1:4584472	3	CVM085_Ideonella_sakaiensis_1_4073
TATTTTGTTGGTTAATTAGA	CVM085_Ideonella_sakaiensis_1:2369080	4	CVM085_Ideonella_sakaiensis_1_2109
TATTTTTAGCCTAATCGTCG	CVM085_Ideonella_sakaiensis_2:136833	11
TATTTTTAGTGCCAGCAGGA	CVM085_Ideonella_sakaiensis_1:310630	11	CVM085_Ideonella_sakaiensis_1_277
TATTTTTATGTATCAATTGT	CVM085_Ideonella_sakaiensis_2:157594	4	CVM085_Ideonella_sakaiensis_2_144
TATTTTTCACCGAAGTACGT	CVM085_Ideonella_sakaiensis_1:1792953	6	CVM085_Ideonella_sakaiensis_1_1616
TATTTTTGATAGGGTCAATT	CVM085_Ideonella_sakaiensis_1:1836626	9
TCAAAAAAATATCTGGTACC	CVM085_Ideonella_sakaiensis_1:3550418	5	CVM085_Ideonella_sakaiensis_1_3160
TCAAAAAACTGGGCGGGGAC	CVM085_Ideonella_sakaiensis_2:956008	11
TCAAAAAAGGGGCGTTCGTA	CVM085_Ideonella_sakaiensis_1:2313416	11	CVM085_Ideonella_sakaiensis_1_2063
TCAAAAAAGGGTTGAACGTC	CVM085_Ideonella_sakaiensis_2:663421	17
TCAAAAAAGTAAGGAGACTA	CVM085_Ideonella_sakaiensis_2:725841	4	CVM085_Ideonella_sakaiensis_2_663
TCAAAAAAGTGGGTATTCAA	CVM085_Ideonella_sakaiensis_2:709222	3
TCAAAAAATCTCAAACGGGA	CVM085_Ideonella_sakaiensis_1:3328142	9	CVM085_Ideonella_sakaiensis_1_2947
TCAAAAACCGTGGCGATGGG	CVM085_Ideonella_sakaiensis_1:131968	4	CVM085_Ideonella_sakaiensis_1_107
TCAAAAACGACCCGATATGG	CVM085_Ideonella_sakaiensis_2:137024	5	CVM085_Ideonella_sakaiensis_2_128
TCAAAAACTACATAAGAATT	CVM085_Ideonella_sakaiensis_1:489817	3	CVM085_Ideonella_sakaiensis_1_426
TCAAAAACTATGTCTAGGTC	CVM085_Ideonella_sakaiensis_1:941537	4	CVM085_Ideonella_sakaiensis_1_836
TCAAAAAGCAGATTGCGTTT	CVM085_Ideonella_sakaiensis_1:697819	22	CVM085_Ideonella_sakaiensis_1_609
TCAAAAAGTGTTACCGCTTT	CVM085_Ideonella_sakaiensis_2:147650	5
TCAAAAATACGTATTGAAGG	CVM085_Ideonella_sakaiensis_1:535774	5	CVM085_Ideonella_sakaiensis_1_470
TCAAAAATAGTTTAAGCAGA	CVM085_Ideonella_sakaiensis_1:167881	19	CVM085_Ideonella_sakaiensis_1_142
TCAAAAATATCTGTACTAAG	CVM085_Ideonella_sakaiensis_1:3787713	3
TCAAAAATATGTAGACCCAT	CVM085_Ideonella_sakaiensis_2:156676	18	CVM085_Ideonella_sakaiensis_2_144
TCAAAAATCTCATGTGATCG	CVM085_Ideonella_sakaiensis_1:3774402	16
TCAAAAATTATACGTTGGTT	CVM085_Ideonella_sakaiensis_1:444808	3	CVM085_Ideonella_sakaiensis_1_390
TCAAAAATTATATGACAGGC	CVM085_Ideonella_sakaiensis_1:4599369	6	CVM085_Ideonella_sakaiensis_1_4084
TCAAAAATTCATATGAAACA	CVM085_Ideonella_sakaiensis_1:464487	3
TCAAAACAATAGCGGGTGGC	CVM085_Ideonella_sakaiensis_1:1831253	8
TCAAAACACAATGACTGTTA	CVM085_Ideonella_sakaiensis_1:3949463	11	CVM085_Ideonella_sakaiensis_1_3506
TCAAAACACGTTTAGAATAA	CVM085_Ideonella_sakaiensis_1:1197671	5
TCAAAACAGAACCAGATGGC	CVM085_Ideonella_sakaiensis_1:833848	3
TCAAAACAGGGAACGACGGG	CVM085_Ideonella_sakaiensis_2:899118	3
TCAAAACAGTCATAGAGGCC	CVM085_Ideonella_sakaiensis_1:2056690	106	CVM085_Ideonella_sakaiensis_1_1847
TCAAAACATGTTGTTCCGAC	CVM085_Ideonella_sakaiensis_2:796375	3
TCAAAACATTATGTTAAACC	CVM085_Ideonella_sakaiensis_1:1368753	3	CVM085_Ideonella_sakaiensis_1_1235
TCAAAACCACGGACACTGTG	CVM085_Ideonella_sakaiensis_1:354087	3	CVM085_Ideonella_sakaiensis_1_315
TCAAAACCATGGAGCGTTTT	CVM085_Ideonella_sakaiensis_1:4609217	3	CVM085_Ideonella_sakaiensis_1_4094
TCAAAACCGGCCGTAGCCGC	CVM085_Ideonella_sakaiensis_1:1765963	6	CVM085_Ideonella_sakaiensis_1_1592
TCAAAACCGTGTAGGTTGAT	CVM085_Ideonella_sakaiensis_1:996914	4	CVM085_Ideonella_sakaiensis_1_898
TCAAAACCTGTGCCCTACTT	CVM085_Ideonella_sakaiensis_1:3193939	3	CVM085_Ideonella_sakaiensis_1_2831
TCAAAACTCGTCATTATAAC	CVM085_Ideonella_sakaiensis_1:433608	3
TCAAAACTCTATTGGGCTCC	CVM085_Ideonella_sakaiensis_2:138891	6
TCAAAACTGCAGTTAAAGTT	CVM085_Ideonella_sakaiensis_1:4058906	10	CVM085_Ideonella_sakaiensis_1_3596
TCAAAACTGTTATTGGAGGG	CVM085_Ideonella_sakaiensis_1:2831862	10	CVM085_Ideonella_sakaiensis_1_2527
TCAAAACTTAATTTTATGCA	CVM085_Ideonella_sakaiensis_2:140049	15
TCAAAACTTATAAAAAGGGA	CVM085_Ideonella_sakaiensis_2:137601	6	CVM085_Ideonella_sakaiensis_2_128
TCAAAACTTTGCATATTACT	CVM085_Ideonella_sakaiensis_2:136118	13
TCAAAAGAATAAAGAGGATA	CVM085_Ideonella_sakaiensis_1:994196	3	CVM085_Ideonella_sakaiensis_1_894
TCAAAAGACTAAAGACTCGG	CVM085_Ideonella_sakaiensis_1:1238929	9
TCAAAAGAGCTTACGTGGCT	CVM085_Ideonella_sakaiensis_1:632856	5	CVM085_Ideonella_sakaiensis_1_551
TCAAAAGAGGAAAACGCAGA	CVM085_Ideonella_sakaiensis_1:2282762	5	CVM085_Ideonella_sakaiensis_1_2036
TCAAAAGAGTTAGGATCTCA	CVM085_Ideonella_sakaiensis_1:1883913	3	CVM085_Ideonella_sakaiensis_1_1698
TCAAAAGATCATCGAGCAAG	CVM085_Ideonella_sakaiensis_1:833848	4
TCAAAAGCACGTGTAGTGTA	CVM085_Ideonella_sakaiensis_1:2381463	3
TCAAAAGCTCAATAGGCACA	CVM085_Ideonella_sakaiensis_1:4060296	4	CVM085_Ideonella_sakaiensis_1_3597
TCAAAAGCTCTAAGCTTGCT	CVM085_Ideonella_sakaiensis_1:4623536	3	CVM085_Ideonella_sakaiensis_1_4106
TCAAAAGGACGTTTCAGGAG	CVM085_Ideonella_sakaiensis_1:1779923	8	CVM085_Ideonella_sakaiensis_1_1603
TCAAAAGGAGTGAGAGCCTG	CVM085_Ideonella_sakaiensis_1:833848	8
TCAAAAGGAGTGTGAGCCTC	CVM085_Ideonella_sakaiensis_1:1781475	5	CVM085_Ideonella_sakaiensis_1_1604
TCAAAAGGATATCAGTATTT	CVM085_Ideonella_sakaiensis_1:1138650	3	CVM085_Ideonella_sakaiensis_1_1022
TCAAAAGGATTACATTAATA	CVM085_Ideonella_sakaiensis_1:1378554	3	CVM085_Ideonella_sakaiensis_1_1244
TCAAAAGGGCCCAAACGTAC	CVM085_Ideonella_sakaiensis_1:2809293	7	CVM085_Ideonella_sakaiensis_1_2514
TCAAAAGGGTGGGAAATCAC	CVM085_Ideonella_sakaiensis_2:844661	34
TCAAAAGGTTATCCATCAGT	CVM085_Ideonella_sakaiensis_1:4604566	23	CVM085_Ideonella_sakaiensis_1_4089
TCAAAAGGTTTATAAGCGTG	CVM085_Ideonella_sakaiensis_2:1260520	3	CVM085_Ideonella_sakaiensis_2_1136
TCAAAAGTACTTGCGAGGCG	CVM085_Ideonella_sakaiensis_1:4516609	3	CVM085_Ideonella_sakaiensis_1_4012
TCAAAAGTATGTGTCGGGTA	CVM085_Ideonella_sakaiensis_1:1272498	5	CVM085_Ideonella_sakaiensis_1_1147
TCAAAAGTCAAGGTAGCGGA	CVM085_Ideonella_sakaiensis_1:3758151	5
TCAAAAGTTACTGGTGCCGT	CVM085_Ideonella_sakaiensis_2:159668	3	CVM085_Ideonella_sakaiensis_2_145
TCAAAAGTTGTGGCTGGCGA	CVM085_Ideonella_sakaiensis_1:451342	4	CVM085_Ideonella_sakaiensis_1_397
TCAAAAGTTTTCCGTAAGAT	CVM085_Ideonella_sakaiensis_1:3034044	6	CVM085_Ideonella_sakaiensis_1_2694
TCAAAATAACAAGAAGTCGA	CVM085_Ideonella_sakaiensis_1:1734678	4	CVM085_Ideonella_sakaiensis_1_1564
TCAAAATAAGTTTGATCGGG	CVM085_Ideonella_sakaiensis_2:259519	12	CVM085_Ideonella_sakaiensis_2_227
TCAAAATACATGGGAATGGT	CVM085_Ideonella_sakaiensis_1:485816	3	CVM085_Ideonella_sakaiensis_1_423
TCAAAATAGCATTTATCTCT	CVM085_Ideonella_sakaiensis_2:857266	3	CVM085_Ideonella_sakaiensis_2_775
TCAAAATAGGTGTGGACTTG	CVM085_Ideonella_sakaiensis_1:4005306	3	CVM085_Ideonella_sakaiensis_1_3550
TCAAAATCAGCAAGATAGTT	CVM085_Ideonella_sakaiensis_2:627313	9	CVM085_Ideonella_sakaiensis_2_569
TCAAAATCGATTAGTGTAAC	CVM085_Ideonella_sakaiensis_1:3177291	34	CVM085_Ideonella_sakaiensis_1_2816
TCAAAATCGTATATCCAGGA	CVM085_Ideonella_sakaiensis_1:1038458	12
TCAAAATTATTATTTCCGGA	CVM085_Ideonella_sakaiensis_1:1783827	10
TCAAAATTCGATCAAGCAAA	CVM085_Ideonella_sakaiensis_1:3757713	3	CVM085_Ideonella_sakaiensis_1_3350
TCAAAATTGAAGAATGCTAG	CVM085_Ideonella_sakaiensis_1:308310	3	CVM085_Ideonella_sakaiensis_1_275
TCAAAATTGATGAGCTCTGT	CVM085_Ideonella_sakaiensis_1:670627	17	CVM085_Ideonella_sakaiensis_1_585
TCAAAATTTTTTCACAAGTT	CVM085_Ideonella_sakaiensis_2:805334	3	CVM085_Ideonella_sakaiensis_2_734
TCAAACAAAGGTCGACTTGT	CVM085_Ideonella_sakaiensis_1:3414600	8
TCAAACAACCTCTGGTCAGT	CVM085_Ideonella_sakaiensis_1:3672607	10
TCAAACAAGAGCCTAGGCAG	CVM085_Ideonella_sakaiensis_2:1191939	17	CVM085_Ideonella_sakaiensis_2_1078
TCAAACAAGCTCAAGACTGG	CVM085_Ideonella_sakaiensis_1:833848	3
TCAAACAAGGGATCAGGAGT	CVM085_Ideonella_sakaiensis_1:833848	3
TCAAACAAGGTCTCCCGGAT	CVM085_Ideonella_sakaiensis_1:375518	5	CVM085_Ideonella_sakaiensis_1_332
TCAAACACACACATTTTATA	CVM085_Ideonella_sakaiensis_1:2119352	5	CVM085_Ideonella_sakaiensis_1_1903
TCAAACACGGGGGGTGGCAT	CVM085_Ideonella_sakaiensis_2:136118	21
TCAAACACTTATTACACGTT	CVM085_Ideonella_sakaiensis_1:2885865	5	CVM085_Ideonella_sakaiensis_1_2568
TCAAACAGATAAGCCGATTA	CVM085_Ideonella_sakaiensis_1:1195793	14
TCAAACAGCGTAATGGGCCA	CVM085_Ideonella_sakaiensis_1:4442885	4	CVM085_Ideonella_sakaiensis_1_3952
TCAAACAGGAAGCGCGGGGC	CVM085_Ideonella_sakaiensis_1:1819472	23	CVM085_Ideonella_sakaiensis_1_1644
TCAAACAGGTGTTGTTAGTA	CVM085_Ideonella_sakaiensis_2:83569	6
TCAAACAGTAGTGAGAACTA	CVM085_Ideonella_sakaiensis_2:856890	3
TCAAACATATATTCCTGCCT	CVM085_Ideonella_sakaiensis_1:468313	3
TCAAACATATGGAGCTGGAA	CVM085_Ideonella_sakaiensis_1:833848	5
TCAAACATCGAAGCAATTGA	CVM085_Ideonella_sakaiensis_2:146361	8	CVM085_Ideonella_sakaiensis_2_135
TCAAACATCTCGGGAAGCCT	CVM085_Ideonella_sakaiensis_1:2914304	5	CVM085_Ideonella_sakaiensis_1_2598
TCAAACATGAATGGGAGGTC	CVM085_Ideonella_sakaiensis_1:3928917	5	CVM085_Ideonella_sakaiensis_1_3498
TCAAACATGATCATTCATTC	CVM085_Ideonella_sakaiensis_1:464581	18
TCAAACATGGATTCCAAGGA	CVM085_Ideonella_sakaiensis_1:833848	4
TCAAACATGGTAGTGGCTCG	CVM085_Ideonella_sakaiensis_2:904743	4	CVM085_Ideonella_sakaiensis_2_809
TCAAACATTAGCAACATGAA	CVM085_Ideonella_sakaiensis_1:2986386	5	CVM085_Ideonella_sakaiensis_1_2651
TCAAACATTCGGCATAAATA	CVM085_Ideonella_sakaiensis_1:2720525	3	CVM085_Ideonella_sakaiensis_1_2434
TCAAACATTGAGATTAGGCT	CVM085_Ideonella_sakaiensis_1:2800518	3
TCAAACATTTTGCGTTGGCA	CVM085_Ideonella_sakaiensis_1:1382969	3
TCAAACCAATACGCGCTTGG	CVM085_Ideonella_sakaiensis_1:833848	3
TCAAACCAGAGGGTTTATAC	CVM085_Ideonella_sakaiensis_1:1273017	3	CVM085_Ideonella_sakaiensis_1_1147
TCAAACCAGCTCAGGTGATT	CVM085_Ideonella_sakaiensis_1:833848	3
TCAAACCATAGGCTCTGGTT	CVM085_Ideonella_sakaiensis_1:524308	9	CVM085_Ideonella_sakaiensis_1_459
TCAAACCCAACGGTACCAAG	CVM085_Ideonella_sakaiensis_1:3780731	5	CVM085_Ideonella_sakaiensis_1_3371
TCAAACCCACACGTCTGCTC	CVM085_Ideonella_sakaiensis_1:2804562	6	CVM085_Ideonella_sakaiensis_1_2508
TCAAACCCACTTCCAATAAC	CVM085_Ideonella_sakaiensis_1:354087	9	CVM085_Ideonella_sakaiensis_1_315
TCAAACCCCGCCTGCTGGCA	CVM085_Ideonella_sakaiensis_1:1981092	10
TCAAACCCGGGGTCCGCAAA	CVM085_Ideonella_sakaiensis_1:833848	3
TCAAACCCGTTAGTATAGGG	CVM085_Ideonella_sakaiensis_1:578782	11
TCAAACCCTGCTTGACTTGT	CVM085_Ideonella_sakaiensis_2:938241	16	CVM085_Ideonella_sakaiensis_2_840
TCAAACCCTTAGCGAGAAAT	CVM085_Ideonella_sakaiensis_1:1832091	15	CVM085_Ideonella_sakaiensis_1_1653
TCAAACCCTTTAAGTAGTCT	CVM085_Ideonella_sakaiensis_1:1941285	6
TCAAACCGAAAAAGGCACTA	CVM085_Ideonella_sakaiensis_1:4561033	21
TCAAACCGAAAGGCGCGGTG	CVM085_Ideonella_sakaiensis_1:357412	4	CVM085_Ideonella_sakaiensis_1_319
TCAAACCGGAACCAATCGGG	CVM085_Ideonella_sakaiensis_1:1077727	3	CVM085_Ideonella_sakaiensis_1_970
TCAAACCTAAGATCCAACGT	CVM085_Ideonella_sakaiensis_1:2649348	4	CVM085_Ideonella_sakaiensis_1_2369
TCAAACGAATGCGTTGGGGG	CVM085_Ideonella_sakaiensis_1:793688	3
TCAAACGAGACAACAGTAAA	CVM085_Ideonella_sakaiensis_1:3678991	14
TCAAACGAGTGTGTTACACG	CVM085_Ideonella_sakaiensis_2:119300	4
TCAAACGGACGTGAATAGGC	CVM085_Ideonella_sakaiensis_1:3469722	4	CVM085_Ideonella_sakaiensis_1_3067
TCAAACGGGGTTCTATAGCG	CVM085_Ideonella_sakaiensis_2:121025	11
TCAAACGTATGGGTCTAAGT	CVM085_Ideonella_sakaiensis_1:1199582	7	CVM085_Ideonella_sakaiensis_1_1085
TCAAACGTCAGGATGGGGTA	CVM085_Ideonella_sakaiensis_1:671543	3
TCAAACGTCTAGGAGCGCGC	CVM085_Ideonella_sakaiensis_1:1829818	5
TCAAACTAAGGAACTTTGAT	CVM085_Ideonella_sakaiensis_1:3790911	19	CVM085_Ideonella_sakaiensis_1_3380
TCAAACTAAGTAGAGTTTAT	CVM085_Ideonella_sakaiensis_1:286560	6	CVM085_Ideonella_sakaiensis_1_258
TCAAACTACCTTGAAGTGCC	CVM085_Ideonella_sakaiensis_1:664968	3
TCAAACTATATAATTTAAAC	CVM085_Ideonella_sakaiensis_2:167250	4
TCAAACTATGCTCCGACACC	CVM085_Ideonella_sakaiensis_1:3977505	3	CVM085_Ideonella_sakaiensis_1_3525
TCAAACTCCGGCCACAATAC	CVM085_Ideonella_sakaiensis_2:122821	72	CVM085_Ideonella_sakaiensis_2_122
TCAAACTCTAGTATTATCTC	CVM085_Ideonella_sakaiensis_1:168151	3
TCAAACTGAACATTCTATCG	CVM085_Ideonella_sakaiensis_2:135440	14	CVM085_Ideonella_sakaiensis_2_127
TCAAACTGAAGTCGTGATCA	CVM085_Ideonella_sakaiensis_1:2381148	4	CVM085_Ideonella_sakaiensis_1_2123
TCAAACTGAGATGCTTGTGA	CVM085_Ideonella_sakaiensis_1:100069	7	CVM085_Ideonella_sakaiensis_1_90
TCAAACTGATTGGCTTCCGG	CVM085_Ideonella_sakaiensis_2:223042	4
TCAAACTGGAGTCATCGGTT	CVM085_Ideonella_sakaiensis_2:416895	4
TCAAACTGTGTGCTACTTTG	CVM085_Ideonella_sakaiensis_2:1205087	10	CVM085_Ideonella_sakaiensis_2_1088
TCAAAGAAAAGGTGTAGAGC	CVM085_Ideonella_sakaiensis_1:324094	12	CVM085_Ideonella_sakaiensis_1_288
TCAAAGAAATAATGATGGCC	CVM085_Ideonella_sakaiensis_1:833848	5
TCAAAGAAGCCAAGGTGCCG	CVM085_Ideonella_sakaiensis_1:1074146	6	CVM085_Ideonella_sakaiensis_1_968
TCAAAGAAGGTCTGGATTTT	CVM085_Ideonella_sakaiensis_1:2652393	9
TCAAAGAAGTGCCTGTTAGT	CVM085_Ideonella_sakaiensis_1:712283	6
TCAAAGAAGTTAACTCCTCG	CVM085_Ideonella_sakaiensis_1:2574716	10	CVM085_Ideonella_sakaiensis_1_2296
TCAAAGAAGTTATCCAATAC	CVM085_Ideonella_sakaiensis_1:547914	5	CVM085_Ideonella_sakaiensis_1_476
TCAAAGAATAATCGTTACTG	CVM085_Ideonella_sakaiensis_1:1195697	6
TCAAAGACAGATCGTCTGGG	CVM085_Ideonella_sakaiensis_1:2599088	4
TCAAAGACGTGTCCATTCGC	CVM085_Ideonella_sakaiensis_2:347054	35	CVM085_Ideonella_sakaiensis_2_306
TCAAAGACTGCAATTCTGAC	CVM085_Ideonella_sakaiensis_2:1327928	3	CVM085_Ideonella_sakaiensis_2_1200
TCAAAGAGAGGGAGCAAGTG	CVM085_Ideonella_sakaiensis_1:140887	22	CVM085_Ideonella_sakaiensis_1_118
TCAAAGAGGTAGAGATATCA	CVM085_Ideonella_sakaiensis_1:3065695	5	CVM085_Ideonella_sakaiensis_1_2718
TCAAAGATATGAACCTATTT	CVM085_Ideonella_sakaiensis_1:691901	49	CVM085_Ideonella_sakaiensis_1_602
TCAAAGATCTGTTCAGCATG	CVM085_Ideonella_sakaiensis_2:168060	3	CVM085_Ideonella_sakaiensis_2_154
TCAAAGATGCGTAGGTGGCG	CVM085_Ideonella_sakaiensis_1:1752714	7
TCAAAGCACTATCGTGTCGT	CVM085_Ideonella_sakaiensis_1:2365859	4
TCAAAGCAGACGGGGGTCAG	CVM085_Ideonella_sakaiensis_1:4010642	3	CVM085_Ideonella_sakaiensis_1_3555
TCAAAGCAGGTAAGGTTGGT	CVM085_Ideonella_sakaiensis_1:2943676	21
TCAAAGCATTCTCCGCGGGT	CVM085_Ideonella_sakaiensis_1:2159305	5
TCAAAGCCGGGCGCCGGGAT	CVM085_Ideonella_sakaiensis_1:930571	5
TCAAAGCCGTATACTACCAT	CVM085_Ideonella_sakaiensis_1:2610654	6	CVM085_Ideonella_sakaiensis_1_2329
TCAAAGCCTGTTCTGCACGG	CVM085_Ideonella_sakaiensis_1:3803989	5	CVM085_Ideonella_sakaiensis_1_3389
TCAAAGCTAAGTTGTATTAA	CVM085_Ideonella_sakaiensis_1:631164	3	CVM085_Ideonella_sakaiensis_1_551
TCAAAGCTGAACGGGTAGTC	CVM085_Ideonella_sakaiensis_1:2918919	4	CVM085_Ideonella_sakaiensis_1_2600
TCAAAGGAGAGGCTGGATAG	CVM085_Ideonella_sakaiensis_1:1820309	80
TCAAAGGATCATGGTTTCCG	CVM085_Ideonella_sakaiensis_1:762646	78
TCAAAGGCCTACTCGATGGA	CVM085_Ideonella_sakaiensis_1:328192	3	CVM085_Ideonella_sakaiensis_1_292
TCAAAGGCTATTGGGAGCAT	CVM085_Ideonella_sakaiensis_1:1242466	6	CVM085_Ideonella_sakaiensis_1_1125
TCAAAGGTATAGCATACTAC	CVM085_Ideonella_sakaiensis_1:4370652	14	CVM085_Ideonella_sakaiensis_1_3888
TCAAAGTAATATTCCACCCT	CVM085_Ideonella_sakaiensis_2:194410	3	CVM085_Ideonella_sakaiensis_2_174
TCAAAGTACCATATAGTTCG	CVM085_Ideonella_sakaiensis_1:3638046	10	CVM085_Ideonella_sakaiensis_1_3242
TCAAAGTACGCTATTTTTGA	CVM085_Ideonella_sakaiensis_1:3363595	10	CVM085_Ideonella_sakaiensis_1_2978
TCAAAGTATGTTTAGTAATC	CVM085_Ideonella_sakaiensis_1:222159	7
TCAAAGTATTGTAAATCTAT	CVM085_Ideonella_sakaiensis_1:490787	3	CVM085_Ideonella_sakaiensis_1_427
TCAAAGTCAGATTGGTAATT	CVM085_Ideonella_sakaiensis_1:833848	6
TCAAAGTGTAAACTTTATGT	CVM085_Ideonella_sakaiensis_2:751437	35	CVM085_Ideonella_sakaiensis_2_689
TCAAAGTTGTTACAATTAGA	CVM085_Ideonella_sakaiensis_1:539345	8	CVM085_Ideonella_sakaiensis_1_473
TCAAATAAATCCCCGGTTGC	CVM085_Ideonella_sakaiensis_1:833848	3
TCAAATAAGGTACTATGAGT	CVM085_Ideonella_sakaiensis_1:4656531	8	CVM085_Ideonella_sakaiensis_1_4134
TCAAATAATTCTCCGGCTTA	CVM085_Ideonella_sakaiensis_1:833848	4
TCAAATACATATATATATGT	CVM085_Ideonella_sakaiensis_1:140884	3	CVM085_Ideonella_sakaiensis_1_118
TCAAATACGATGAAGTCAGC	CVM085_Ideonella_sakaiensis_1:833848	5
TCAAATACTGAACTTTCAGA	CVM085_Ideonella_sakaiensis_1:1296235	16	CVM085_Ideonella_sakaiensis_1_1164
TCAAATACTTATTTGACTAA	CVM085_Ideonella_sakaiensis_1:833848	3
TCAAATAGACTTAACACAGA	CVM085_Ideonella_sakaiensis_1:667193	3	CVM085_Ideonella_sakaiensis_1_583
TCAAATAGAGCGAGCGTAGC	CVM085_Ideonella_sakaiensis_1:667671	7	CVM085_Ideonella_sakaiensis_1_583
TCAAATAGAGTTACAGATCA	CVM085_Ideonella_sakaiensis_1:1814821	8	CVM085_Ideonella_sakaiensis_1_1639
TCAAATAGGTTCGTACCGTA	CVM085_Ideonella_sakaiensis_1:1244775	3	CVM085_Ideonella_sakaiensis_1_1128
TCAAATAGGTTGAACGTGTT	CVM085_Ideonella_sakaiensis_1:3592292	6	CVM085_Ideonella_sakaiensis_1_3198
TCAAATAGGTTTAACGGAGA	CVM085_Ideonella_sakaiensis_1:994094	3	CVM085_Ideonella_sakaiensis_1_894
TCAAATATCTACTGCCGGGC	CVM085_Ideonella_sakaiensis_2:597360	5
TCAAATATCTTAATGAGCTC	CVM085_Ideonella_sakaiensis_1:4534929	3	CVM085_Ideonella_sakaiensis_1_4029
TCAAATATGGACAGAAGTGG	CVM085_Ideonella_sakaiensis_1:293338	3	CVM085_Ideonella_sakaiensis_1_263
TCAAATATTAAAAAAGTGGA	CVM085_Ideonella_sakaiensis_2:701416	14
TCAAATATTGTAGTTTAGCA	CVM085_Ideonella_sakaiensis_1:833848	3
TCAAATATTTTCACGAGTTG	CVM085_Ideonella_sakaiensis_2:209862	10	CVM085_Ideonella_sakaiensis_2_187
TCAAATCAAACTGGGGGATC	CVM085_Ideonella_sakaiensis_1:3642068	3	CVM085_Ideonella_sakaiensis_1_3245
TCAAATCAAAGCTACTATTC	CVM085_Ideonella_sakaiensis_1:3780731	6	CVM085_Ideonella_sakaiensis_1_3371
TCAAATCAACATAATGATAT	CVM085_Ideonella_sakaiensis_1:3882072	4	CVM085_Ideonella_sakaiensis_1_3453
TCAAATCACAGACCTCCTGA	CVM085_Ideonella_sakaiensis_1:4345721	17
TCAAATCACTCCTCCCGGCG	CVM085_Ideonella_sakaiensis_1:2950845	8	CVM085_Ideonella_sakaiensis_1_2628
TCAAATCAGGTAAGAAAATC	CVM085_Ideonella_sakaiensis_1:833848	3
TCAAATCATACCTCAATCGT	CVM085_Ideonella_sakaiensis_1:4652316	9	CVM085_Ideonella_sakaiensis_1_4132
TCAAATCCATAAATCCTCAA	CVM085_Ideonella_sakaiensis_1:3378499	24
TCAAATCCATTCTGACGGCT	CVM085_Ideonella_sakaiensis_1:833848	3
TCAAATCCCTAATAGAACAT	CVM085_Ideonella_sakaiensis_2:75318	8
TCAAATCCTTGATTCCGCTC	CVM085_Ideonella_sakaiensis_1:3271231	3
TCAAATCGAGCAGAGGGCAT	CVM085_Ideonella_sakaiensis_1:1757937	4
TCAAATCGTGGTCTTTCATG	CVM085_Ideonella_sakaiensis_1:833848	4
TCAAATCTATAACGGTTTGA	CVM085_Ideonella_sakaiensis_1:1755227	5	CVM085_Ideonella_sakaiensis_1_1583
TCAAATCTCAACTCTCGGTT	CVM085_Ideonella_sakaiensis_2:119410	7
TCAAATCTCAATTGTTCATT	CVM085_Ideonella_sakaiensis_2:731855	11
TCAAATCTCAGGTACGGGCT	CVM085_Ideonella_sakaiensis_1:1199991	12	CVM085_Ideonella_sakaiensis_1_1085
TCAAATCTCTCTCTCGGAGC	CVM085_Ideonella_sakaiensis_1:3938816	5
TCAAATCTGTCTTTAGTCTA	CVM085_Ideonella_sakaiensis_1:1532103	3
TCAAATCTTCCATCAGGGGT	CVM085_Ideonella_sakaiensis_1:359491	3	CVM085_Ideonella_sakaiensis_1_322
TCAAATCTTGTAATTAGAGT	CVM085_Ideonella_sakaiensis_1:331086	5	CVM085_Ideonella_sakaiensis_1_296
TCAAATCTTTGACTGGAAAC	CVM085_Ideonella_sakaiensis_1:3821744	33
TCAAATGAATCCTACAACGG	CVM085_Ideonella_sakaiensis_1:3432968	17	CVM085_Ideonella_sakaiensis_1_3036
TCAAATGAATGCGGCCGCGT	CVM085_Ideonella_sakaiensis_1:2674793	5
TCAAATGACACGATTATATT	CVM085_Ideonella_sakaiensis_1:2115505	17	CVM085_Ideonella_sakaiensis_1_1901
TCAAATGACCATCAGACACA	CVM085_Ideonella_sakaiensis_2:226649	12	CVM085_Ideonella_sakaiensis_2_202
TCAAATGAGTATCACGGTTT	CVM085_Ideonella_sakaiensis_1:2500031	5	CVM085_Ideonella_sakaiensis_1_2238
TCAAATGATATACTCGCCTA	CVM085_Ideonella_sakaiensis_1:1378033	3
TCAAATGATGATTATTCTAC	CVM085_Ideonella_sakaiensis_2:167453	20	CVM085_Ideonella_sakaiensis_2_153
TCAAATGCATTTTAAGTATG	CVM085_Ideonella_sakaiensis_1:2791896	8
TCAAATGCCTAGGCATTGGT	CVM085_Ideonella_sakaiensis_1:992132	4
TCAAATGCCTGTTTTTCACA	CVM085_Ideonella_sakaiensis_1:1814818	6	CVM085_Ideonella_sakaiensis_1_1639
TCAAATGCGGTAGGCGAGGA	CVM085_Ideonella_sakaiensis_2:194002	8	CVM085_Ideonella_sakaiensis_2_174
TCAAATGCTATCCTGATCGG	CVM085_Ideonella_sakaiensis_1:167881	33	CVM085_Ideonella_sakaiensis_1_142
TCAAATGGATAAAGAGTGAA	CVM085_Ideonella_sakaiensis_1:1382829	3
TCAAATGGGCAGATTGGATA	CVM085_Ideonella_sakaiensis_2:310542	7
TCAAATGGGTTGTTCTCTGG	CVM085_Ideonella_sakaiensis_1:1382829	8
TCAAATGGTAGGTTACGTGT	CVM085_Ideonella_sakaiensis_1:3750533	4
TCAAATGTGGGCATTCATGT	CVM085_Ideonella_sakaiensis_1:4086234	6	CVM085_Ideonella_sakaiensis_1_3621
TCAAATGTGTTGTATTGAGA	CVM085_Ideonella_sakaiensis_1:833848	3
TCAAATTACAATAAGGAGGT	CVM085_Ideonella_sakaiensis_1:833848	3
TCAAATTACCGTACATGTGT	CVM085_Ideonella_sakaiensis_1:3469722	4	CVM085_Ideonella_sakaiensis_1_3067
TCAAATTACTAGCCTAATAT	CVM085_Ideonella_sakaiensis_2:138091	13	CVM085_Ideonella_sakaiensis_2_128
TCAAATTACTATGTGGAATG	CVM085_Ideonella_sakaiensis_1:2057415	9	CVM085_Ideonella_sakaiensis_1_1848
TCAAATTAGCGAGCAACCAA	CVM085_Ideonella_sakaiensis_1:2799389	3
TCAAATTAGCGCCATTACAG	CVM085_Ideonella_sakaiensis_1:3785457	42	CVM085_Ideonella_sakaiensis_1_3376
TCAAATTAGTACAGTTATAG	CVM085_Ideonella_sakaiensis_1:4110562	6
TCAAATTATATAAATTTCTG	CVM085_Ideonella_sakaiensis_1:1037828	4	CVM085_Ideonella_sakaiensis_1_937
TCAAATTATGTGCGTCTTGC	CVM085_Ideonella_sakaiensis_2:117128	8	CVM085_Ideonella_sakaiensis_2_117
TCAAATTCACATCTACTGCT	CVM085_Ideonella_sakaiensis_1:1299028	38	CVM085_Ideonella_sakaiensis_1_1167
TCAAATTCGACGTTGTTACA	CVM085_Ideonella_sakaiensis_1:608710	3
TCAAATTCTGATAGAATTAA	CVM085_Ideonella_sakaiensis_2:196153	6
TCAAATTGAAGAGATGTCAG	CVM085_Ideonella_sakaiensis_2:1028145	3	CVM085_Ideonella_sakaiensis_2_923
TCAAATTGATTATAATCAAA	CVM085_Ideonella_sakaiensis_1:2488867	3
TCAAATTGCATAAACAACTC	CVM085_Ideonella_sakaiensis_1:3746507	16
TCAAATTTACCACTCGGCTA	CVM085_Ideonella_sakaiensis_1:4540652	3
TCAAATTTGGAGTCGCAGAG	CVM085_Ideonella_sakaiensis_1:2770245	12	CVM085_Ideonella_sakaiensis_1_2480
TCAAATTTTTACCATTCATA	CVM085_Ideonella_sakaiensis_1:4410237	7	CVM085_Ideonella_sakaiensis_1_3921
TCAACAAAACTAAACTTTTT	CVM085_Ideonella_sakaiensis_2:133712	9	CVM085_Ideonella_sakaiensis_2_127
TCAACAAAACTTTGAGGCCA	CVM085_Ideonella_sakaiensis_1:2746749	4	CVM085_Ideonella_sakaiensis_1_2458
TCAACAAAATTGAGTGACTG	CVM085_Ideonella_sakaiensis_2:748804	11	CVM085_Ideonella_sakaiensis_2_684
TCAACAAACGCATCGGCTCT	CVM085_Ideonella_sakaiensis_2:779628	3	CVM085_Ideonella_sakaiensis_2_711
TCAACAAATGAACGATGTCT	CVM085_Ideonella_sakaiensis_1:3821744	15
TCAACAAGGGTTTGATACTA	CVM085_Ideonella_sakaiensis_1:177691	5
TCAACAAGGTTGCATGTGGA	CVM085_Ideonella_sakaiensis_1:2649762	23	CVM085_Ideonella_sakaiensis_1_2369
TCAACAAGTCTAATGGCGCT	CVM085_Ideonella_sakaiensis_1:425874	7	CVM085_Ideonella_sakaiensis_1_377
TCAACAAGTGGGTCAGGAGG	CVM085_Ideonella_sakaiensis_1:1579088	11	CVM085_Ideonella_sakaiensis_1_1426
TCAACAATAATACCATAACG	CVM085_Ideonella_sakaiensis_2:157591	7	CVM085_Ideonella_sakaiensis_2_144
TCAACAATATCCGAGACGAT	CVM085_Ideonella_sakaiensis_1:1362629	31	CVM085_Ideonella_sakaiensis_1_1229
TCAACAATATTATCGTCACT	CVM085_Ideonella_sakaiensis_1:1794241	10
TCAACAATCAAACGTTCTGG	CVM085_Ideonella_sakaiensis_2:841944	3	CVM085_Ideonella_sakaiensis_2_762
TCAACAATCCCCTGGTTTTC	CVM085_Ideonella_sakaiensis_1:2038924	11	CVM085_Ideonella_sakaiensis_1_1832
TCAACAATCTGCATGTTATG	CVM085_Ideonella_sakaiensis_1:1197030	3	CVM085_Ideonella_sakaiensis_1_1082
TCAACAATGCCACCAATGTT	CVM085_Ideonella_sakaiensis_1:833848	3
TCAACAATGCGAACCAGCGG	CVM085_Ideonella_sakaiensis_2:132650	10	CVM085_Ideonella_sakaiensis_2_126
TCAACAATGGGATACTGCAC	CVM085_Ideonella_sakaiensis_1:2143092	4
TCAACAATTACTATACTTGT	CVM085_Ideonella_sakaiensis_2:99022	4	CVM085_Ideonella_sakaiensis_2_106
TCAACAATTCGGCATGAAAG	CVM085_Ideonella_sakaiensis_1:4026710	3	CVM085_Ideonella_sakaiensis_1_3568
TCAACAATTTTTACAGTTTA	CVM085_Ideonella_sakaiensis_1:540299	5	CVM085_Ideonella_sakaiensis_1_473
TCAACACATAGATAGAGTGG	CVM085_Ideonella_sakaiensis_2:139936	9
TCAACACATGACTCCAGATT	CVM085_Ideonella_sakaiensis_1:98236	9	CVM085_Ideonella_sakaiensis_1_88
TCAACACCAAACGGTAGTGG	CVM085_Ideonella_sakaiensis_1:548328	15	CVM085_Ideonella_sakaiensis_1_476
TCAACACCCCTACGTCTGTG	CVM085_Ideonella_sakaiensis_1:1820728	6
TCAACACCCCTTACAGTGGG	CVM085_Ideonella_sakaiensis_1:833848	3
TCAACACTAACCGAGGAGGG	CVM085_Ideonella_sakaiensis_1:2307714	6	CVM085_Ideonella_sakaiensis_1_2056
TCAACACTATTTTATACCGT	CVM085_Ideonella_sakaiensis_1:1150599	4	CVM085_Ideonella_sakaiensis_1_1029
TCAACACTCACCTGCGAGTA	CVM085_Ideonella_sakaiensis_1:1082987	6	CVM085_Ideonella_sakaiensis_1_973
TCAACACTCCAGGTGGGATG	CVM085_Ideonella_sakaiensis_2:1225011	3	CVM085_Ideonella_sakaiensis_2_1106
TCAACACTCGTTATAAGCGA	CVM085_Ideonella_sakaiensis_1:3973494	4	CVM085_Ideonella_sakaiensis_1_3521
TCAACACTGACACTTAATAG	CVM085_Ideonella_sakaiensis_1:1826649	4	CVM085_Ideonella_sakaiensis_1_1649
TCAACACTTCGGTACAAGCG	CVM085_Ideonella_sakaiensis_3:102310	7
TCAACACTTTGATTACATAA	CVM085_Ideonella_sakaiensis_1:833848	3
TCAACAGAAGTCGGGCAAGG	CVM085_Ideonella_sakaiensis_1:609037	3	CVM085_Ideonella_sakaiensis_1_536
TCAACAGACGCACTCTAATA	CVM085_Ideonella_sakaiensis_1:833848	3
TCAACAGCCTCTTCGCAAAG	CVM085_Ideonella_sakaiensis_1:1691788	21
TCAACAGCGCTTGGGGAATA	CVM085_Ideonella_sakaiensis_1:633625	14	CVM085_Ideonella_sakaiensis_1_552
TCAACAGGTGAACGTCGACT	CVM085_Ideonella_sakaiensis_1:2665037	5	CVM085_Ideonella_sakaiensis_1_2384
TCAACAGGTGGGTTTTTATT	CVM085_Ideonella_sakaiensis_1:3363127	3	CVM085_Ideonella_sakaiensis_1_2978
TCAACAGTCAGGAACATATG	CVM085_Ideonella_sakaiensis_1:833848	3
TCAACAGTTTACATCCGTTG	CVM085_Ideonella_sakaiensis_1:557217	6
TCAACATAAGCACGGAGTAC	CVM085_Ideonella_sakaiensis_1:833848	3
TCAACATACTCTGAGCAATC	CVM085_Ideonella_sakaiensis_1:4574911	3	CVM085_Ideonella_sakaiensis_1_4064
TCAACATAGAAAATTATTGT	CVM085_Ideonella_sakaiensis_1:2813472	5	CVM085_Ideonella_sakaiensis_1_2517
TCAACATCAAGAGTCAAAGA	CVM085_Ideonella_sakaiensis_1:2730009	9	CVM085_Ideonella_sakaiensis_1_2443
TCAACATCAGTGTTAGTGTC	CVM085_Ideonella_sakaiensis_1:1833549	4	CVM085_Ideonella_sakaiensis_1_1653
TCAACATCATATCTTATGGT	CVM085_Ideonella_sakaiensis_1:1122749	30	CVM085_Ideonella_sakaiensis_1_1011
TCAACATCATGTAGGGCAAA	CVM085_Ideonella_sakaiensis_1:2036341	24	CVM085_Ideonella_sakaiensis_1_1831
TCAACATCCCGTTTCCACCA	CVM085_Ideonella_sakaiensis_1:1825946	23
TCAACATCGTGATTGGATCT	CVM085_Ideonella_sakaiensis_1:3271233	3
TCAACATCTGGGTGTAACAG	CVM085_Ideonella_sakaiensis_1:664652	6	CVM085_Ideonella_sakaiensis_1_581
TCAACATGAGTCATTTAAAC	CVM085_Ideonella_sakaiensis_1:2905516	6	CVM085_Ideonella_sakaiensis_1_2589
TCAACATGGAACGCTTACTT	CVM085_Ideonella_sakaiensis_1:833848	3
TCAACATGGGATGTCGTAAG	CVM085_Ideonella_sakaiensis_1:3821162	3	CVM085_Ideonella_sakaiensis_1_3400
TCAACATGGGGCGAACCGGA	CVM085_Ideonella_sakaiensis_2:131937	3	CVM085_Ideonella_sakaiensis_2_126
TCAACATGTAATCAGATCAT	CVM085_Ideonella_sakaiensis_1:2833442	4
TCAACATGTATAGGGGACGC	CVM085_Ideonella_sakaiensis_2:314668	7	CVM085_Ideonella_sakaiensis_2_278
TCAACATTCGGTCAAGATCG	CVM085_Ideonella_sakaiensis_1:3534007	4
TCAACATTGACATAGAATAT	CVM085_Ideonella_sakaiensis_1:4113850	18	CVM085_Ideonella_sakaiensis_1_3644
TCAACATTGTAATTAGTCGT	CVM085_Ideonella_sakaiensis_1:4469474	4	CVM085_Ideonella_sakaiensis_1_3973
TCAACATTGTGACAAGCAAC	CVM085_Ideonella_sakaiensis_1:2409726	6	CVM085_Ideonella_sakaiensis_1_2155
TCAACATTTATATTAAGTTC	CVM085_Ideonella_sakaiensis_1:2175471	4	CVM085_Ideonella_sakaiensis_1_1955
TCAACATTTTCATTCCGCGA	CVM085_Ideonella_sakaiensis_1:998010	6	CVM085_Ideonella_sakaiensis_1_899
TCAACATTTTTACATTATGA	CVM085_Ideonella_sakaiensis_2:145987	3
TCAACATTTTTATAATAGGA	CVM085_Ideonella_sakaiensis_1:2925244	7	CVM085_Ideonella_sakaiensis_1_2606
TCAACCAAACGTGTGTAGGG	CVM085_Ideonella_sakaiensis_1:262069	3	CVM085_Ideonella_sakaiensis_1_235
TCAACCAAAGTCACCATCGC	CVM085_Ideonella_sakaiensis_1:833848	4
TCAACCAAGCCACTCCTTAC	CVM085_Ideonella_sakaiensis_1:4601058	5	CVM085_Ideonella_sakaiensis_1_4086
TCAACCAAGTGAGCTTGATT	CVM085_Ideonella_sakaiensis_1:1252443	4	CVM085_Ideonella_sakaiensis_1_1134
TCAACCACCGGGCATGGGAG	CVM085_Ideonella_sakaiensis_2:285562	3	CVM085_Ideonella_sakaiensis_2_249
TCAACCACTCTTGTGACTAA	CVM085_Ideonella_sakaiensis_1:3008895	12	CVM085_Ideonella_sakaiensis_1_2672
TCAACCAGTAATGAGAAAGC	CVM085_Ideonella_sakaiensis_1:833848	5
TCAACCATAAGCTTTTGTGG	CVM085_Ideonella_sakaiensis_1:876352	4	CVM085_Ideonella_sakaiensis_1_780
TCAACCATCAGGTGAGGTCT	CVM085_Ideonella_sakaiensis_1:1859877	3	CVM085_Ideonella_sakaiensis_1_1680
TCAACCCAATACTACCCTAG	CVM085_Ideonella_sakaiensis_2:524106	3
TCAACCCAGACTAAGTATAA	CVM085_Ideonella_sakaiensis_2:195910	32	CVM085_Ideonella_sakaiensis_2_175
TCAACCCAGCCACACAGGAA	CVM085_Ideonella_sakaiensis_1:3450423	19
TCAACCCATGGTGTTTTGTT	CVM085_Ideonella_sakaiensis_1:2650627	4
TCAACCCCATGATTAGAGAA	CVM085_Ideonella_sakaiensis_1:1758873	13	CVM085_Ideonella_sakaiensis_1_1586
TCAACCCCCTACATCTTAGT	CVM085_Ideonella_sakaiensis_2:136118	14
TCAACCCCCTAGTAATTCAA	CVM085_Ideonella_sakaiensis_1:700698	7	CVM085_Ideonella_sakaiensis_1_611
TCAACCCTCCCTGCCAAGTC	CVM085_Ideonella_sakaiensis_1:3356261	3	CVM085_Ideonella_sakaiensis_1_2973
TCAACCCTTATCGGGTATGT	CVM085_Ideonella_sakaiensis_1:1828408	10
TCAACCGAATCATGGTATTG	CVM085_Ideonella_sakaiensis_2:902093	4	CVM085_Ideonella_sakaiensis_2_808
TCAACCGCGCATGCACGAAC	CVM085_Ideonella_sakaiensis_1:1082903	13	CVM085_Ideonella_sakaiensis_1_973
TCAACCGGATCGGGAGGATG	CVM085_Ideonella_sakaiensis_1:2447037	24	CVM085_Ideonella_sakaiensis_1_2189
TCAACCGGCACTGGAATTCC	CVM085_Ideonella_sakaiensis_1:833848	4
TCAACCGTCTATCGAATAAT	CVM085_Ideonella_sakaiensis_1:1615481	10	CVM085_Ideonella_sakaiensis_1_1459
TCAACCGTGTGTATCGCTAC	CVM085_Ideonella_sakaiensis_1:2068583	3	CVM085_Ideonella_sakaiensis_1_1858
TCAACCTAAAAATGGCGAGT	CVM085_Ideonella_sakaiensis_1:1197277	5	CVM085_Ideonella_sakaiensis_1_1083
TCAACCTATAAAACGGTTTC	CVM085_Ideonella_sakaiensis_1:3573710	6	CVM085_Ideonella_sakaiensis_1_3181
TCAACCTCCTCTAGACTAAT	CVM085_Ideonella_sakaiensis_2:277835	3	CVM085_Ideonella_sakaiensis_2_243
TCAACCTCTAATACAGGAGC	CVM085_Ideonella_sakaiensis_1:726131	8	CVM085_Ideonella_sakaiensis_1_633
TCAACCTGCCCGTGACGGAC	CVM085_Ideonella_sakaiensis_1:1397333	3	CVM085_Ideonella_sakaiensis_1_1261
TCAACCTGGATCTTGGCCCG	CVM085_Ideonella_sakaiensis_2:1214082	5	CVM085_Ideonella_sakaiensis_2_1096
TCAACCTGGGGTGACGCAAG	CVM085_Ideonella_sakaiensis_1:1062870	3	CVM085_Ideonella_sakaiensis_1_960
TCAACCTTTAATAGTTGTAG	CVM085_Ideonella_sakaiensis_1:324706	35	CVM085_Ideonella_sakaiensis_1_288
TCAACCTTTTCAATCATCAG	CVM085_Ideonella_sakaiensis_1:2746749	4	CVM085_Ideonella_sakaiensis_1_2458
TCAACGAAACAGGGAAGCGG	CVM085_Ideonella_sakaiensis_1:2692555	38
TCAACGAAAGAGGTAGTTGG	CVM085_Ideonella_sakaiensis_1:4015566	10
TCAACGAAAGTATTTAAATG	CVM085_Ideonella_sakaiensis_2:906351	38	CVM085_Ideonella_sakaiensis_2_811
TCAACGACCTTAAATATGGA	CVM085_Ideonella_sakaiensis_1:833848	4
TCAACGAGACATGTGGTTGT	CVM085_Ideonella_sakaiensis_1:2280218	4	CVM085_Ideonella_sakaiensis_1_2033
TCAACGAGGGCCGTAGGGCA	CVM085_Ideonella_sakaiensis_1:1996468	9
TCAACGAGTATTATGGGGCA	CVM085_Ideonella_sakaiensis_1:489817	8	CVM085_Ideonella_sakaiensis_1_426
TCAACGATTAACAACAGTGG	CVM085_Ideonella_sakaiensis_1:183811	14	CVM085_Ideonella_sakaiensis_1_160
TCAACGCATTGGAGCAGTGT	CVM085_Ideonella_sakaiensis_2:142602	3
TCAACGGGCCATCGGAGTCC	CVM085_Ideonella_sakaiensis_1:833848	3
TCAACGGTAAATCCAGTAGG	CVM085_Ideonella_sakaiensis_1:1836630	5
TCAACGGTGGTACGGCGTTC	CVM085_Ideonella_sakaiensis_1:3392644	3	CVM085_Ideonella_sakaiensis_1_3003
TCAACGTACATATGAGGTAC	CVM085_Ideonella_sakaiensis_1:4669825	4
TCAACGTCACGAACTAGAAG	CVM085_Ideonella_sakaiensis_1:567565	3	CVM085_Ideonella_sakaiensis_1_498
TCAACGTGATCGTGAATCAT	CVM085_Ideonella_sakaiensis_1:833848	3
TCAACGTTAATTTCTAAGCA	CVM085_Ideonella_sakaiensis_2:1257131	3	CVM085_Ideonella_sakaiensis_2_1132
TCAACGTTCACTGGGCTGCA	CVM085_Ideonella_sakaiensis_2:1029661	8	CVM085_Ideonella_sakaiensis_2_926
TCAACTAAACTTCTGGTGTA	CVM085_Ideonella_sakaiensis_1:833848	4
TCAACTAACTCCGCTAGTTC	CVM085_Ideonella_sakaiensis_1:2697109	3	CVM085_Ideonella_sakaiensis_1_2414
TCAACTAAGACATCTCACCG	CVM085_Ideonella_sakaiensis_1:1765744	3	CVM085_Ideonella_sakaiensis_1_1592
TCAACTACAATAGAAACAGA	CVM085_Ideonella_sakaiensis_1:991796	10	CVM085_Ideonella_sakaiensis_1_891
TCAACTACACATAGTTATAT	CVM085_Ideonella_sakaiensis_1:4551271	3	CVM085_Ideonella_sakaiensis_1_4047
TCAACTACCTAAATATTTTT	CVM085_Ideonella_sakaiensis_1:1751881	21	CVM085_Ideonella_sakaiensis_1_1579
TCAACTACTTCTCTCAATGA	CVM085_Ideonella_sakaiensis_1:1387305	11
TCAACTAGACGTTGTAATTA	CVM085_Ideonella_sakaiensis_1:495446	3	CVM085_Ideonella_sakaiensis_1_431
TCAACTAGCAGTGTGTTAGG	CVM085_Ideonella_sakaiensis_1:222499	31
TCAACTATAGGGAGCTAAAG	CVM085_Ideonella_sakaiensis_1:486909	4	CVM085_Ideonella_sakaiensis_1_424
TCAACTATCTTCTTATTCAG	CVM085_Ideonella_sakaiensis_3:102310	4
TCAACTATGTTTGTCACGCG	CVM085_Ideonella_sakaiensis_1:833848	4
TCAACTATTCCGAATTAAGC	CVM085_Ideonella_sakaiensis_2:495500	6
TCAACTATTTATTCCTGCTC	CVM085_Ideonella_sakaiensis_1:1899553	6	CVM085_Ideonella_sakaiensis_1_1716
TCAACTCAAGATTCTACCTT	CVM085_Ideonella_sakaiensis_2:42099	3	CVM085_Ideonella_sakaiensis_2_57
TCAACTCAGGAACTAGAAGC	CVM085_Ideonella_sakaiensis_1:1202362	3
TCAACTCATATCGCCTTATT	CVM085_Ideonella_sakaiensis_1:1762030	10	CVM085_Ideonella_sakaiensis_1_1590
TCAACTCCGGCTCTTAGATG	CVM085_Ideonella_sakaiensis_1:1840272	15
TCAACTCCGTAGGGAGGCAA	CVM085_Ideonella_sakaiensis_1:4474341	6
TCAACTCGAAGTGCGGGAGT	CVM085_Ideonella_sakaiensis_1:833848	3
TCAACTCGAATCATTCCATC	CVM085_Ideonella_sakaiensis_1:1829719	7
TCAACTCGCTATAGTCGTAA	CVM085_Ideonella_sakaiensis_1:692502	15
TCAACTCGGCTAGAGGAAGT	CVM085_Ideonella_sakaiensis_2:947578	8
TCAACTCTATTGAGGTTTGG	CVM085_Ideonella_sakaiensis_1:3939020	4
TCAACTCTCCGATGTGTTCG	CVM085_Ideonella_sakaiensis_2:1217053	7	CVM085_Ideonella_sakaiensis_2_1098
TCAACTCTCGGTACAGATAG	CVM085_Ideonella_sakaiensis_1:1242466	6	CVM085_Ideonella_sakaiensis_1_1125
TCAACTCTGGGGGGGGTACG	CVM085_Ideonella_sakaiensis_1:833848	4
TCAACTCTGGGTCTTGTCGT	CVM085_Ideonella_sakaiensis_1:548515	4
TCAACTCTGTGGTGTTGGGG	CVM085_Ideonella_sakaiensis_1:2282762	11	CVM085_Ideonella_sakaiensis_1_2036
TCAACTCTTCCATGTAGTGC	CVM085_Ideonella_sakaiensis_1:608923	35	CVM085_Ideonella_sakaiensis_1_536
TCAACTGAGTATTGTACAGA	CVM085_Ideonella_sakaiensis_1:1122755	4	CVM085_Ideonella_sakaiensis_1_1011
TCAACTGCAAGCGCATATGT	CVM085_Ideonella_sakaiensis_2:960017	23
TCAACTGCCTATTGTCAAGC	CVM085_Ideonella_sakaiensis_1:2007641	3	CVM085_Ideonella_sakaiensis_1_1805
TCAACTGGAAATACGGAGTG	CVM085_Ideonella_sakaiensis_1:665093	16	CVM085_Ideonella_sakaiensis_1_582
TCAACTGGCATTGACTCAGG	CVM085_Ideonella_sakaiensis_1:3669950	4	CVM085_Ideonella_sakaiensis_1_3272
TCAACTGGGGCATGAAGAAC	CVM085_Ideonella_sakaiensis_1:3041472	12	CVM085_Ideonella_sakaiensis_1_2699
TCAACTGGGTCTTGGAATTG	CVM085_Ideonella_sakaiensis_1:959220	6	CVM085_Ideonella_sakaiensis_1_854
TCAACTGGGTTAGTAGGGAA	CVM085_Ideonella_sakaiensis_1:3566884	8	CVM085_Ideonella_sakaiensis_1_3175
TCAACTGGTTATAAAGTGGG	CVM085_Ideonella_sakaiensis_1:3535160	13	CVM085_Ideonella_sakaiensis_1_3145
TCAACTGTAGAGTACCCAGT	CVM085_Ideonella_sakaiensis_1:3427553	8	CVM085_Ideonella_sakaiensis_1_3032
TCAACTGTAGTACAAATAGG	CVM085_Ideonella_sakaiensis_1:1823383	4	CVM085_Ideonella_sakaiensis_1_1647
TCAACTGTGGACATCCTGCG	CVM085_Ideonella_sakaiensis_1:52622	10	CVM085_Ideonella_sakaiensis_1_50
TCAACTGTGTACGATACGAA	CVM085_Ideonella_sakaiensis_1:633988	4	CVM085_Ideonella_sakaiensis_1_552
TCAACTTAACAAGGTGCTTA	CVM085_Ideonella_sakaiensis_1:2752665	3	CVM085_Ideonella_sakaiensis_1_2463
TCAACTTAACACGGTGCAGG	CVM085_Ideonella_sakaiensis_2:697081	4	CVM085_Ideonella_sakaiensis_2_633
TCAACTTAGCTACTGGCGTA	CVM085_Ideonella_sakaiensis_1:2747283	4
TCAACTTAGGTTATAAGATA	CVM085_Ideonella_sakaiensis_1:2056690	14	CVM085_Ideonella_sakaiensis_1_1847
TCAACTTAGTTATCAAAACT	CVM085_Ideonella_sakaiensis_2:938526	4	CVM085_Ideonella_sakaiensis_2_840
TCAACTTCAGTAGGGTGGGC	CVM085_Ideonella_sakaiensis_1:167881	6	CVM085_Ideonella_sakaiensis_1_142
TCAACTTCGGTCATCATGGT	CVM085_Ideonella_sakaiensis_1:833848	4
TCAACTTGACGACTAGTGAT	CVM085_Ideonella_sakaiensis_1:470703	5	CVM085_Ideonella_sakaiensis_1_410
TCAACTTGGAGTTTCGTCAT	CVM085_Ideonella_sakaiensis_2:138242	3	CVM085_Ideonella_sakaiensis_2_128
TCAACTTTCGTTACTAGTCT	CVM085_Ideonella_sakaiensis_1:2409726	6	CVM085_Ideonella_sakaiensis_1_2155
TCAACTTTTGAGCATATCTG	CVM085_Ideonella_sakaiensis_2:808694	4
TCAACTTTTTATTTTTGTTA	CVM085_Ideonella_sakaiensis_1:2057367	11	CVM085_Ideonella_sakaiensis_1_1848
TCAAGAAAACAGTACGATAC	CVM085_Ideonella_sakaiensis_2:1004810	17	CVM085_Ideonella_sakaiensis_2_902
TCAAGAAATAAGGAAGTTGC	CVM085_Ideonella_sakaiensis_1:1138422	10	CVM085_Ideonella_sakaiensis_1_1022
TCAAGAACAACGCAAGTGGA	CVM085_Ideonella_sakaiensis_2:201684	4	CVM085_Ideonella_sakaiensis_2_180
TCAAGAACCGTTTCTGACTC	CVM085_Ideonella_sakaiensis_1:833848	3
TCAAGAACTCTCAGGCCATT	CVM085_Ideonella_sakaiensis_1:1912430	3	CVM085_Ideonella_sakaiensis_1_1728
TCAAGAACTCTGTACCGGCC	CVM085_Ideonella_sakaiensis_1:1246106	11
TCAAGAAGCAAGGATTTTTG	CVM085_Ideonella_sakaiensis_1:4013613	4
TCAAGAAGGAAGGACAGGGG	CVM085_Ideonella_sakaiensis_1:277150	29
TCAAGAAGGCTTTGTATTTT	CVM085_Ideonella_sakaiensis_1:1138637	37	CVM085_Ideonella_sakaiensis_1_1022
TCAAGAAGGGGAGTGGGAAG	CVM085_Ideonella_sakaiensis_1:2248785	5	CVM085_Ideonella_sakaiensis_1_2013
TCAAGAAGTTGTCTAGATTA	CVM085_Ideonella_sakaiensis_1:57317	5	CVM085_Ideonella_sakaiensis_1_55
TCAAGAATCACTTCAATGCT	CVM085_Ideonella_sakaiensis_1:93477	3	CVM085_Ideonella_sakaiensis_1_84
TCAAGAATCATTATCCCTAA	CVM085_Ideonella_sakaiensis_1:2056690	47	CVM085_Ideonella_sakaiensis_1_1847
TCAAGACAAATAATTATATG	CVM085_Ideonella_sakaiensis_1:1137129	6
TCAAGACAATGGTAATAGAT	CVM085_Ideonella_sakaiensis_1:2880750	4	CVM085_Ideonella_sakaiensis_1_2564
TCAAGACAGACTTGAGGCTA	CVM085_Ideonella_sakaiensis_1:833848	4
TCAAGACAGGTTATTGTCTT	CVM085_Ideonella_sakaiensis_1:109709	12
TCAAGACATAGATCTTTGCG	CVM085_Ideonella_sakaiensis_1:359488	4	CVM085_Ideonella_sakaiensis_1_322
TCAAGACCGTATACGAGAAG	CVM085_Ideonella_sakaiensis_1:692795	7	CVM085_Ideonella_sakaiensis_1_604
TCAAGACCTTTGTTTAAATT	CVM085_Ideonella_sakaiensis_1:3750353	5
TCAAGACGGAGGGACATTCC	CVM085_Ideonella_sakaiensis_1:2376425	11	CVM085_Ideonella_sakaiensis_1_2117
TCAAGACGTGTAATGCATGT	CVM085_Ideonella_sakaiensis_2:701416	38
TCAAGACTGGAATAAGTGTA	CVM085_Ideonella_sakaiensis_1:276861	4	CVM085_Ideonella_sakaiensis_1_250
TCAAGACTGGATGGCAGGGT	CVM085_Ideonella_sakaiensis_1:833848	4
TCAAGAGAGGGACGCTTCGA	CVM085_Ideonella_sakaiensis_1:786620	13	CVM085_Ideonella_sakaiensis_1_680
TCAAGAGAGTTCTTTTGCGG	CVM085_Ideonella_sakaiensis_1:157993	6
TCAAGAGCTTACCGTTGTGG	CVM085_Ideonella_sakaiensis_1:2517982	9	CVM085_Ideonella_sakaiensis_1_2253
TCAAGAGTCTAACATTGGAC	CVM085_Ideonella_sakaiensis_1:410699	19	CVM085_Ideonella_sakaiensis_1_361
TCAAGATAAGTGAGTGAGAA	CVM085_Ideonella_sakaiensis_1:2678927	3	CVM085_Ideonella_sakaiensis_1_2398
TCAAGATAATATATAAATAT	CVM085_Ideonella_sakaiensis_1:1749809	4	CVM085_Ideonella_sakaiensis_1_1578
TCAAGATACCTCCGAGTATC	CVM085_Ideonella_sakaiensis_1:833848	3
TCAAGATAGGACTGTAACTG	CVM085_Ideonella_sakaiensis_1:2802642	3	CVM085_Ideonella_sakaiensis_1_2507
TCAAGATAGGCAGGAGAATG	CVM085_Ideonella_sakaiensis_1:157440	8	CVM085_Ideonella_sakaiensis_1_133
TCAAGATAGGCTTCCGTTCG	CVM085_Ideonella_sakaiensis_1:489814	17	CVM085_Ideonella_sakaiensis_1_426
TCAAGATATTAACATTGTTA	CVM085_Ideonella_sakaiensis_1:384868	3	CVM085_Ideonella_sakaiensis_1_341
TCAAGATCGGTTGTTTAGTA	CVM085_Ideonella_sakaiensis_1:3177291	44	CVM085_Ideonella_sakaiensis_1_2816
TCAAGATCTCCAAGGGTATA	CVM085_Ideonella_sakaiensis_1:1838095	8	CVM085_Ideonella_sakaiensis_1_1657
TCAAGATGACTATTGGTGGT	CVM085_Ideonella_sakaiensis_1:3753517	4
TCAAGATGAGATGATGAAGG	CVM085_Ideonella_sakaiensis_2:132898	28
TCAAGATGATCAAATGCGAG	CVM085_Ideonella_sakaiensis_1:1832091	13	CVM085_Ideonella_sakaiensis_1_1653
TCAAGATGGCTATGTCATGG	CVM085_Ideonella_sakaiensis_1:671910	15
TCAAGATTACATGGCCTCGA	CVM085_Ideonella_sakaiensis_2:224614	11	CVM085_Ideonella_sakaiensis_2_199
TCAAGATTAGAACTCTGATC	CVM085_Ideonella_sakaiensis_1:634216	5	CVM085_Ideonella_sakaiensis_1_552
TCAAGATTATACGGGCTCGG	CVM085_Ideonella_sakaiensis_3:100476	9
TCAAGATTTCCTCTTTAGGT	CVM085_Ideonella_sakaiensis_2:686003	3
TCAAGATTTGTATCGTATCG	CVM085_Ideonella_sakaiensis_1:4532776	8	CVM085_Ideonella_sakaiensis_1_4026
TCAAGCACACTGTGTGCATA	CVM085_Ideonella_sakaiensis_2:137266	3	CVM085_Ideonella_sakaiensis_2_128
TCAAGCACTTACGTTAGGTT	CVM085_Ideonella_sakaiensis_1:3905738	4	CVM085_Ideonella_sakaiensis_1_3476
TCAAGCATATTATACATTGT	CVM085_Ideonella_sakaiensis_1:833848	3
TCAAGCATCTAGGCGACTGT	CVM085_Ideonella_sakaiensis_2:277835	30	CVM085_Ideonella_sakaiensis_2_243
TCAAGCATTATCAATGACGT	CVM085_Ideonella_sakaiensis_2:134871	6	CVM085_Ideonella_sakaiensis_2_127
TCAAGCATTTATATCTGATA	CVM085_Ideonella_sakaiensis_1:1137525	7	CVM085_Ideonella_sakaiensis_1_1021
TCAAGCATTTTGAATATGTC	CVM085_Ideonella_sakaiensis_2:157429	4	CVM085_Ideonella_sakaiensis_2_144
TCAAGCCAGCAAGCGGGAGC	CVM085_Ideonella_sakaiensis_1:669298	15
TCAAGCCCGTATCTGGACAG	CVM085_Ideonella_sakaiensis_1:1185743	11	CVM085_Ideonella_sakaiensis_1_1062
TCAAGCCTATTTGTGTTCGC	CVM085_Ideonella_sakaiensis_1:159348	15	CVM085_Ideonella_sakaiensis_1_135
TCAAGCCTGCAATCGCTTAA	CVM085_Ideonella_sakaiensis_1:833848	3
TCAAGCCTGGGGCCGCTTCG	CVM085_Ideonella_sakaiensis_2:188856	7	CVM085_Ideonella_sakaiensis_2_171
TCAAGCCTGGGTAGAACGTC	CVM085_Ideonella_sakaiensis_1:700131	7
TCAAGCCTGTTCAGAACTAT	CVM085_Ideonella_sakaiensis_1:3932733	4	CVM085_Ideonella_sakaiensis_1_3503
TCAAGCCTGTTCATGTCAGT	CVM085_Ideonella_sakaiensis_1:756801	3	CVM085_Ideonella_sakaiensis_1_658
TCAAGCCTTATTCTATCAAT	CVM085_Ideonella_sakaiensis_1:516422	5	CVM085_Ideonella_sakaiensis_1_452
TCAAGCGCATGTATGAAGTT	CVM085_Ideonella_sakaiensis_2:257406	16
TCAAGCGCTTCATCTCACTC	CVM085_Ideonella_sakaiensis_1:2649348	5	CVM085_Ideonella_sakaiensis_1_2369
TCAAGCGTTGAGCGTGGTGA	CVM085_Ideonella_sakaiensis_1:2097803	5	CVM085_Ideonella_sakaiensis_1_1883
TCAAGCTAATGTGGTGGGCC	CVM085_Ideonella_sakaiensis_1:833848	3
TCAAGCTACCGATTCGACTC	CVM085_Ideonella_sakaiensis_1:3929568	3	CVM085_Ideonella_sakaiensis_1_3498
TCAAGCTAGTCTGTATGAGC	CVM085_Ideonella_sakaiensis_1:3969271	3	CVM085_Ideonella_sakaiensis_1_3517
TCAAGCTCAATTGTGTGCGT	CVM085_Ideonella_sakaiensis_2:167534	4	CVM085_Ideonella_sakaiensis_2_153
TCAAGCTGCTTATTAATATT	CVM085_Ideonella_sakaiensis_1:3931640	6	CVM085_Ideonella_sakaiensis_1_3501
TCAAGCTGGATGTGAGGGAC	CVM085_Ideonella_sakaiensis_2:132898	9
TCAAGCTGGCAGGTCAAGGT	CVM085_Ideonella_sakaiensis_1:1737559	6	CVM085_Ideonella_sakaiensis_1_1567
TCAAGCTGGTAAGATTCTTG	CVM085_Ideonella_sakaiensis_2:278291	4
TCAAGCTTTTTAAAAGGTGC	CVM085_Ideonella_sakaiensis_1:700698	10	CVM085_Ideonella_sakaiensis_1_611
TCAAGGAAAAGTACAGGAGC	CVM085_Ideonella_sakaiensis_1:2787891	5	CVM085_Ideonella_sakaiensis_1_2494
TCAAGGAAGTAGCAAACGGG	CVM085_Ideonella_sakaiensis_1:1658404	16	CVM085_Ideonella_sakaiensis_1_1497
TCAAGGACAACTTCGCCTCG	CVM085_Ideonella_sakaiensis_1:140869	5	CVM085_Ideonella_sakaiensis_1_118
TCAAGGACCGTGCTCTTAGT	CVM085_Ideonella_sakaiensis_1:3860901	4	CVM085_Ideonella_sakaiensis_1_3435
TCAAGGACTAGTGAAAATCC	CVM085_Ideonella_sakaiensis_2:133826	5	CVM085_Ideonella_sakaiensis_2_127
TCAAGGACTGTCCGTCCTAT	CVM085_Ideonella_sakaiensis_2:630171	14
TCAAGGAGAAGACAGAACTC	CVM085_Ideonella_sakaiensis_2:907239	7	CVM085_Ideonella_sakaiensis_2_812
TCAAGGAGATGAGCCGGACC	CVM085_Ideonella_sakaiensis_1:833848	3
TCAAGGAGGGAAATGGATGT	CVM085_Ideonella_sakaiensis_1:3586019	6
TCAAGGATATGGAACTATTC	CVM085_Ideonella_sakaiensis_1:833848	3
TCAAGGATCTATACGCGACC	CVM085_Ideonella_sakaiensis_1:2691622	22
TCAAGGATTTTAACTTGGTC	CVM085_Ideonella_sakaiensis_2:192587	48	CVM085_Ideonella_sakaiensis_2_173
TCAAGGCAACGAATGATGGG	CVM085_Ideonella_sakaiensis_1:492215	13	CVM085_Ideonella_sakaiensis_1_428
TCAAGGCCAATGTCTGGTTC	CVM085_Ideonella_sakaiensis_1:3746507	3
TCAAGGCCTGAATATTAACG	CVM085_Ideonella_sakaiensis_2:156676	14	CVM085_Ideonella_sakaiensis_2_144
TCAAGGCTAAACTTGCTACA	CVM085_Ideonella_sakaiensis_1:198759	7	CVM085_Ideonella_sakaiensis_1_175
TCAAGGCTATAGTATGATGG	CVM085_Ideonella_sakaiensis_1:658494	21	CVM085_Ideonella_sakaiensis_1_572
TCAAGGCTATGATAACGATC	CVM085_Ideonella_sakaiensis_1:1140183	27	CVM085_Ideonella_sakaiensis_1_1023
TCAAGGCTATTTCACGTGCG	CVM085_Ideonella_sakaiensis_1:1814818	11	CVM085_Ideonella_sakaiensis_1_1639
TCAAGGCTGGTGGAAAATCT	CVM085_Ideonella_sakaiensis_1:833848	4
TCAAGGCTTAGGGCACCGCG	CVM085_Ideonella_sakaiensis_1:140884	5	CVM085_Ideonella_sakaiensis_1_118
TCAAGGGCAGCTAGATTGGT	CVM085_Ideonella_sakaiensis_2:139241	11	CVM085_Ideonella_sakaiensis_2_129
TCAAGGGCGAACCATTTAGT	CVM085_Ideonella_sakaiensis_1:1828795	3	CVM085_Ideonella_sakaiensis_1_1651
TCAAGGGCTACTCTCGCCAT	CVM085_Ideonella_sakaiensis_1:155092	6	CVM085_Ideonella_sakaiensis_1_132
TCAAGGGCTTAGAAGGTGGA	CVM085_Ideonella_sakaiensis_1:2744459	3	CVM085_Ideonella_sakaiensis_1_2456
TCAAGGGGTTTAAAATACCG	CVM085_Ideonella_sakaiensis_1:4475311	4
TCAAGGGTATGAAGGCCGTA	CVM085_Ideonella_sakaiensis_1:669818	3	CVM085_Ideonella_sakaiensis_1_585
TCAAGGGTTACAAAAACTAG	CVM085_Ideonella_sakaiensis_1:4667177	21
TCAAGGGTTATGAGTACATA	CVM085_Ideonella_sakaiensis_1:1378830	8	CVM085_Ideonella_sakaiensis_1_1244
TCAAGGTACTTATCCTATGC	CVM085_Ideonella_sakaiensis_1:671975	7
TCAAGGTAGCGCAAGGGGAA	CVM085_Ideonella_sakaiensis_1:4014867	5	CVM085_Ideonella_sakaiensis_1_3559
TCAAGGTATTGCTACTTTGG	CVM085_Ideonella_sakaiensis_1:134494	7	CVM085_Ideonella_sakaiensis_1_111
TCAAGGTCGCATATATCGAC	CVM085_Ideonella_sakaiensis_1:693302	3
TCAAGGTCTCTCAACTTATT	CVM085_Ideonella_sakaiensis_1:1273017	3	CVM085_Ideonella_sakaiensis_1_1147
TCAAGGTTAAAGAAGACTAA	CVM085_Ideonella_sakaiensis_1:4654473	5	CVM085_Ideonella_sakaiensis_1_4133
TCAAGGTTAACGCCAGGGAG	CVM085_Ideonella_sakaiensis_1:1135377	7	CVM085_Ideonella_sakaiensis_1_1020
TCAAGGTTATGAGAGATTTT	CVM085_Ideonella_sakaiensis_1:2691367	25	CVM085_Ideonella_sakaiensis_1_2409
TCAAGGTTTTTATGATAAGC	CVM085_Ideonella_sakaiensis_1:2016607	6	CVM085_Ideonella_sakaiensis_1_1812
TCAAGTAAATCCTAAATAAT	CVM085_Ideonella_sakaiensis_1:2845128	4	CVM085_Ideonella_sakaiensis_1_2537
TCAAGTAAGAGGTGGTAGTG	CVM085_Ideonella_sakaiensis_1:2832516	3	CVM085_Ideonella_sakaiensis_1_2527
TCAAGTAAGCAAACCTATCA	CVM085_Ideonella_sakaiensis_1:692557	4
TCAAGTAAGGTATGCCGATG	CVM085_Ideonella_sakaiensis_1:833848	3
TCAAGTAATTGACCGACACC	CVM085_Ideonella_sakaiensis_1:1764862	5	CVM085_Ideonella_sakaiensis_1_1592
TCAAGTACAAAGAGAGACCA	CVM085_Ideonella_sakaiensis_1:743271	6	CVM085_Ideonella_sakaiensis_1_648
TCAAGTACATGGTCTTACTA	CVM085_Ideonella_sakaiensis_1:412407	8	CVM085_Ideonella_sakaiensis_1_363
TCAAGTACGTCTGGCGTGGC	CVM085_Ideonella_sakaiensis_1:3040052	3	CVM085_Ideonella_sakaiensis_1_2698
TCAAGTAGAGGATTGGGGGA	CVM085_Ideonella_sakaiensis_2:846908	6	CVM085_Ideonella_sakaiensis_2_766
TCAAGTAGGATTCTGAGAGT	CVM085_Ideonella_sakaiensis_2:731867	11
TCAAGTAGGGACATTAGAAC	CVM085_Ideonella_sakaiensis_1:833848	3
TCAAGTATAAATAGTACGTT	CVM085_Ideonella_sakaiensis_1:3634321	6	CVM085_Ideonella_sakaiensis_1_3237
TCAAGTATAATTATACGGAA	CVM085_Ideonella_sakaiensis_1:1713371	14	CVM085_Ideonella_sakaiensis_1_1544
TCAAGTATCAAAATGTTTCG	CVM085_Ideonella_sakaiensis_1:2008316	35	CVM085_Ideonella_sakaiensis_1_1805
TCAAGTATGGCGACTCGCAC	CVM085_Ideonella_sakaiensis_1:779644	4
TCAAGTATGGGTATGTTATG	CVM085_Ideonella_sakaiensis_1:833848	8
TCAAGTATGGGTGGGCGCAT	CVM085_Ideonella_sakaiensis_1:328430	7
TCAAGTATGTACGCGAAGAA	CVM085_Ideonella_sakaiensis_1:833848	3
TCAAGTATTCTGCTAGTTAC	CVM085_Ideonella_sakaiensis_1:207448	8	CVM085_Ideonella_sakaiensis_1_184
TCAAGTATTTACAATGTATC	CVM085_Ideonella_sakaiensis_1:1027718	4	CVM085_Ideonella_sakaiensis_1_924
TCAAGTATTTATGTTGGGAG	CVM085_Ideonella_sakaiensis_1:863623	3
TCAAGTATTTTTTGTGGGGT	CVM085_Ideonella_sakaiensis_1:2831862	3	CVM085_Ideonella_sakaiensis_1_2527
TCAAGTCAAAGCTGGTTGAT	CVM085_Ideonella_sakaiensis_1:2435928	4	CVM085_Ideonella_sakaiensis_1_2179
TCAAGTCAACGGCTGGAAGG	CVM085_Ideonella_sakaiensis_1:4603732	3	CVM085_Ideonella_sakaiensis_1_4089
TCAAGTCACGGACTGAACAT	CVM085_Ideonella_sakaiensis_1:88788	6
TCAAGTCATATGTTGTGGAT	CVM085_Ideonella_sakaiensis_1:2983534	3	CVM085_Ideonella_sakaiensis_1_2649
TCAAGTCCACGGCTGGAAGG	CVM085_Ideonella_sakaiensis_1:4603732	28	CVM085_Ideonella_sakaiensis_1_4089
TCAAGTCCATATTAAAGGGG	CVM085_Ideonella_sakaiensis_1:2837354	20	CVM085_Ideonella_sakaiensis_1_2531
TCAAGTCGAGGTGTTCGAGT	CVM085_Ideonella_sakaiensis_1:491921	13
TCAAGTCGGGTGAGGTACGC	CVM085_Ideonella_sakaiensis_2:701416	29
TCAAGTCGTTGAAGTTTTCG	CVM085_Ideonella_sakaiensis_2:711217	16
TCAAGTCTCTTAACTTTGTT	CVM085_Ideonella_sakaiensis_1:3777312	3	CVM085_Ideonella_sakaiensis_1_3367
TCAAGTCTTTTGTCAGCTAG	CVM085_Ideonella_sakaiensis_1:3579256	8	CVM085_Ideonella_sakaiensis_1_3185
TCAAGTGCTCATTTGTGATG	CVM085_Ideonella_sakaiensis_1:2785706	6	CVM085_Ideonella_sakaiensis_1_2492
TCAAGTGCTGAAATGAGGCG	CVM085_Ideonella_sakaiensis_1:2770727	11	CVM085_Ideonella_sakaiensis_1_2481
TCAAGTGGCCAGAGGGTTTG	CVM085_Ideonella_sakaiensis_1:745463	15
TCAAGTGTAAGTCATAAAGG	CVM085_Ideonella_sakaiensis_1:4698695	3	CVM085_Ideonella_sakaiensis_1_4177
TCAAGTGTACCGAAATACAT	CVM085_Ideonella_sakaiensis_1:3695144	5
TCAAGTGTATCTCTTTAGAC	CVM085_Ideonella_sakaiensis_1:795700	3	CVM085_Ideonella_sakaiensis_1_692
TCAAGTGTATTACTGGATGG	CVM085_Ideonella_sakaiensis_1:3791085	4	CVM085_Ideonella_sakaiensis_1_3380
TCAAGTGTATTAGAACCGGG	CVM085_Ideonella_sakaiensis_1:2675341	4
TCAAGTGTCACGAGGGTGTA	CVM085_Ideonella_sakaiensis_1:3363715	10
TCAAGTGTCTTATGGTATTG	CVM085_Ideonella_sakaiensis_2:276809	3	CVM085_Ideonella_sakaiensis_2_243
TCAAGTGTGCAACTTGATGA	CVM085_Ideonella_sakaiensis_2:1087857	3	CVM085_Ideonella_sakaiensis_2_984
TCAAGTGTGCTAGAGCATTG	CVM085_Ideonella_sakaiensis_1:2097221	6
TCAAGTGTGGTCTCATATCG	CVM085_Ideonella_sakaiensis_1:3365509	3	CVM085_Ideonella_sakaiensis_1_2980
TCAAGTTCATAGTCTACTGG	CVM085_Ideonella_sakaiensis_3:101211	3	CVM085_Ideonella_sakaiensis_3_102
TCAAGTTGCACCGAATAAGG	CVM085_Ideonella_sakaiensis_1:3089928	12	CVM085_Ideonella_sakaiensis_1_2738
TCAAGTTTAAGTGTATAAGA	CVM085_Ideonella_sakaiensis_1:833848	3
TCAAGTTTAATGTTAACATG	CVM085_Ideonella_sakaiensis_1:1840805	17
TCAAGTTTATCCGGGATTCG	CVM085_Ideonella_sakaiensis_1:3308235	4	CVM085_Ideonella_sakaiensis_1_2934
TCAAGTTTTATATGGTATCA	CVM085_Ideonella_sakaiensis_2:91450	25	CVM085_Ideonella_sakaiensis_2_99
TCAAGTTTTATTATCGCACG	CVM085_Ideonella_sakaiensis_1:3797831	3	CVM085_Ideonella_sakaiensis_1_3385
TCAAGTTTTGTATCGACGTC	CVM085_Ideonella_sakaiensis_1:3273347	6
TCAATAAAAAAATGTTCCAA	CVM085_Ideonella_sakaiensis_1:670874	4	CVM085_Ideonella_sakaiensis_1_585
TCAATAAAACGAGCTATAGC	CVM085_Ideonella_sakaiensis_2:774869	4	CVM085_Ideonella_sakaiensis_2_706
TCAATAAAAGTCATCGATCG	CVM085_Ideonella_sakaiensis_1:833848	4
TCAATAAAATGGGTCGCATA	CVM085_Ideonella_sakaiensis_2:110752	9	CVM085_Ideonella_sakaiensis_2_112
TCAATAAAATGTTCAGGTTA	CVM085_Ideonella_sakaiensis_1:2558365	19	CVM085_Ideonella_sakaiensis_1_2281
TCAATAAACATACATTTTTT	CVM085_Ideonella_sakaiensis_1:833848	3
TCAATAAACCCCCTAGAGCG	CVM085_Ideonella_sakaiensis_1:2611595	3	CVM085_Ideonella_sakaiensis_1_2330
TCAATAAAGAGACTTTGGAT	CVM085_Ideonella_sakaiensis_1:669606	9	CVM085_Ideonella_sakaiensis_1_585
TCAATAAAGTAGTCGATTAA	CVM085_Ideonella_sakaiensis_1:284757	8	CVM085_Ideonella_sakaiensis_1_256
TCAATAAATAAGATAGGTTC	CVM085_Ideonella_sakaiensis_1:1138411	14	CVM085_Ideonella_sakaiensis_1_1022
TCAATAAATGGGTGGTGTTG	CVM085_Ideonella_sakaiensis_1:204453	5	CVM085_Ideonella_sakaiensis_1_181
TCAATAACAGTTTACGACCC	CVM085_Ideonella_sakaiensis_1:3328328	6	CVM085_Ideonella_sakaiensis_1_2947
TCAATAACATCGCGAGACAT	CVM085_Ideonella_sakaiensis_1:1292758	16
TCAATAACTAACTGTAAGAC	CVM085_Ideonella_sakaiensis_1:2800332	3	CVM085_Ideonella_sakaiensis_1_2505
TCAATAACTAGTTAAGTATA	CVM085_Ideonella_sakaiensis_1:3774402	16
TCAATAAGGTAGAGGAGGCC	CVM085_Ideonella_sakaiensis_1:2668875	3
TCAATAATAAAGTTTGCTAG	CVM085_Ideonella_sakaiensis_1:2776852	4	CVM085_Ideonella_sakaiensis_1_2485
TCAATAATAACAGCTATGGC	CVM085_Ideonella_sakaiensis_1:111899	79	CVM085_Ideonella_sakaiensis_1_100
TCAATAATAAGGGCAGGATG	CVM085_Ideonella_sakaiensis_1:2751837	3	CVM085_Ideonella_sakaiensis_1_2462
TCAATAATACCCCTACTGGT	CVM085_Ideonella_sakaiensis_2:134480	3	CVM085_Ideonella_sakaiensis_2_127
TCAATAATATCATCGGAGGT	CVM085_Ideonella_sakaiensis_1:1105922	4	CVM085_Ideonella_sakaiensis_1_995
TCAATAATCACAGCGGGAAG	CVM085_Ideonella_sakaiensis_1:1138637	13	CVM085_Ideonella_sakaiensis_1_1022
TCAATAATGCCATTCGGTGT	CVM085_Ideonella_sakaiensis_1:2118605	4	CVM085_Ideonella_sakaiensis_1_1903
TCAATAATGCTAGGTCCGGT	CVM085_Ideonella_sakaiensis_1:2787891	7	CVM085_Ideonella_sakaiensis_1_2494
TCAATAATGTAAGACTGAGT	CVM085_Ideonella_sakaiensis_1:4603732	20	CVM085_Ideonella_sakaiensis_1_4089
TCAATAATTCATCCTTAATG	CVM085_Ideonella_sakaiensis_1:833848	3
TCAATAATTCTTCAAATAGG	CVM085_Ideonella_sakaiensis_2:137687	6	CVM085_Ideonella_sakaiensis_2_128
TCAATAATTGACAGCTTCGG	CVM085_Ideonella_sakaiensis_1:833848	3
TCAATAATTTCCACTATAAG	CVM085_Ideonella_sakaiensis_1:1690834	3	CVM085_Ideonella_sakaiensis_1_1526
TCAATACAGCGTCCAGGTAG	CVM085_Ideonella_sakaiensis_1:1826226	4	CVM085_Ideonella_sakaiensis_1_1649
TCAATACAGTGGGATGTCCA	CVM085_Ideonella_sakaiensis_1:3744982	5	CVM085_Ideonella_sakaiensis_1_3340
TCAATACCACATATTGGTCA	CVM085_Ideonella_sakaiensis_1:1200048	5	CVM085_Ideonella_sakaiensis_1_1085
TCAATACCATACCGGGTTAG	CVM085_Ideonella_sakaiensis_1:700698	11	CVM085_Ideonella_sakaiensis_1_611
TCAATACCCAAGGGACATTA	CVM085_Ideonella_sakaiensis_1:1740214	3	CVM085_Ideonella_sakaiensis_1_1569
TCAATACCCACAAAGGTCTA	CVM085_Ideonella_sakaiensis_1:3287901	7	CVM085_Ideonella_sakaiensis_1_2919
TCAATACCCAGCCATATAGG	CVM085_Ideonella_sakaiensis_1:1731002	8	CVM085_Ideonella_sakaiensis_1_1561
TCAATACCCTGGTGAGGGCG	CVM085_Ideonella_sakaiensis_1:3791070	5	CVM085_Ideonella_sakaiensis_1_3380
TCAATACCCTTGTTCGTTTA	CVM085_Ideonella_sakaiensis_2:120265	14	CVM085_Ideonella_sakaiensis_2_120
TCAATACCTTCCTGGTTCAT	CVM085_Ideonella_sakaiensis_1:2033949	8	CVM085_Ideonella_sakaiensis_1_1829
TCAATACCTTGCAGAGGCAG	CVM085_Ideonella_sakaiensis_1:608923	9	CVM085_Ideonella_sakaiensis_1_536
TCAATACGAAATGTATATTT	CVM085_Ideonella_sakaiensis_1:4059317	20
TCAATACGGAGGATATCTGT	CVM085_Ideonella_sakaiensis_2:280756	27	CVM085_Ideonella_sakaiensis_2_245
TCAATACGGGAGGGAGTTGC	CVM085_Ideonella_sakaiensis_1:3791274	5	CVM085_Ideonella_sakaiensis_1_3380
TCAATACGTACTGCACATTA	CVM085_Ideonella_sakaiensis_1:3307659	3	CVM085_Ideonella_sakaiensis_1_2934
TCAATACTACAGCGGAAATT	CVM085_Ideonella_sakaiensis_1:833848	4
TCAATACTACTTCAGTTGCG	CVM085_Ideonella_sakaiensis_2:819079	7	CVM085_Ideonella_sakaiensis_2_749
TCAATACTAGTCCGTATTAT	CVM085_Ideonella_sakaiensis_3:73375	3	CVM085_Ideonella_sakaiensis_3_72
TCAATAGAGATTAGTCGCGC	CVM085_Ideonella_sakaiensis_1:4024405	4	CVM085_Ideonella_sakaiensis_1_3566
TCAATAGAGATTTCACATTT	CVM085_Ideonella_sakaiensis_1:2776112	3
TCAATAGAGGTGCTATACGC	CVM085_Ideonella_sakaiensis_1:263089	4	CVM085_Ideonella_sakaiensis_1_235
TCAATAGATTCAAGGGTTTT	CVM085_Ideonella_sakaiensis_1:833848	3
TCAATAGCCTATTCTAGGCC	CVM085_Ideonella_sakaiensis_1:1392867	3	CVM085_Ideonella_sakaiensis_1_1257
TCAATAGCCTGTCGTAAGTA	CVM085_Ideonella_sakaiensis_1:2777047	9	CVM085_Ideonella_sakaiensis_1_2485
TCAATAGCGACTCTAAACAG	CVM085_Ideonella_sakaiensis_1:3663953	4	CVM085_Ideonella_sakaiensis_1_3265
TCAATAGGAATCTCACCGAT	CVM085_Ideonella_sakaiensis_1:1696065	22
TCAATAGGACACCGAATATC	CVM085_Ideonella_sakaiensis_1:833848	3
TCAATAGGCATTGCATTAAG	CVM085_Ideonella_sakaiensis_1:1803373	3	CVM085_Ideonella_sakaiensis_1_1628
TCAATAGGTCTTATTGTACT	CVM085_Ideonella_sakaiensis_1:544973	33
TCAATAGTATAGAAACAATA	CVM085_Ideonella_sakaiensis_1:2031785	18	CVM085_Ideonella_sakaiensis_1_1825
TCAATAGTATGACCGAAGTC	CVM085_Ideonella_sakaiensis_1:694150	3
TCAATAGTGATACAAAAGAT	CVM085_Ideonella_sakaiensis_1:833848	4
TCAATAGTGGTTAAGTATCT	CVM085_Ideonella_sakaiensis_1:548604	4
TCAATAGTTACTCGAGATTA	CVM085_Ideonella_sakaiensis_1:2747283	7
TCAATAGTTCCGATCGTCTG	CVM085_Ideonella_sakaiensis_1:2675281	4
TCAATATAATACGAGAGTGT	CVM085_Ideonella_sakaiensis_1:833848	179
TCAATATAATACGCAGCCAG	CVM085_Ideonella_sakaiensis_1:38494	21	CVM085_Ideonella_sakaiensis_1_40
TCAATATAATCCGCTTTGAT	CVM085_Ideonella_sakaiensis_1:3830888	3	CVM085_Ideonella_sakaiensis_1_3407
TCAATATAATGCCGGCTAAA	CVM085_Ideonella_sakaiensis_1:2807735	7	CVM085_Ideonella_sakaiensis_1_2513
TCAATATATAAGTCCCCACG	CVM085_Ideonella_sakaiensis_1:633399	24
TCAATATATCATAAATTTTA	CVM085_Ideonella_sakaiensis_2:135416	11	CVM085_Ideonella_sakaiensis_2_127
TCAATATATTAGCCAGAGGG	CVM085_Ideonella_sakaiensis_1:713490	7	CVM085_Ideonella_sakaiensis_1_622
TCAATATATTGAGTTTCACG	CVM085_Ideonella_sakaiensis_1:3271512	3
TCAATATCATGGTGCATCCA	CVM085_Ideonella_sakaiensis_1:875265	24	CVM085_Ideonella_sakaiensis_1_779
TCAATATCCAGGCGGGAGGA	CVM085_Ideonella_sakaiensis_1:1616186	11	CVM085_Ideonella_sakaiensis_1_1461
TCAATATCCGATACGATTTT	CVM085_Ideonella_sakaiensis_1:4059561	5	CVM085_Ideonella_sakaiensis_1_3597
TCAATATCGGTGCCACTGTT	CVM085_Ideonella_sakaiensis_1:1152045	10
TCAATATCGTTGTACGTTCA	CVM085_Ideonella_sakaiensis_1:2038036	3
TCAATATCTGGTATCCATGA	CVM085_Ideonella_sakaiensis_2:1109606	6	CVM085_Ideonella_sakaiensis_2_1007
TCAATATCTTGCGTTGTGGG	CVM085_Ideonella_sakaiensis_1:692553	35
TCAATATGATTAATTGTGCG	CVM085_Ideonella_sakaiensis_2:716454	6
TCAATATGGAAAGAACTGAT	CVM085_Ideonella_sakaiensis_1:1784012	6
TCAATATGTGTTTTTAACGG	CVM085_Ideonella_sakaiensis_1:1769469	4	CVM085_Ideonella_sakaiensis_1_1595
TCAATATTAAAGCAGAGGTT	CVM085_Ideonella_sakaiensis_2:904743	3	CVM085_Ideonella_sakaiensis_2_809
TCAATATTACATCAACAATT	CVM085_Ideonella_sakaiensis_2:569283	8	CVM085_Ideonella_sakaiensis_2_511
TCAATATTATCTACGGGAAT	CVM085_Ideonella_sakaiensis_1:2721243	9	CVM085_Ideonella_sakaiensis_1_2435
TCAATATTGGATGGAGAGTT	CVM085_Ideonella_sakaiensis_2:138094	7	CVM085_Ideonella_sakaiensis_2_128
TCAATATTTGTCTACTGCGC	CVM085_Ideonella_sakaiensis_1:1835151	4	CVM085_Ideonella_sakaiensis_1_1654
TCAATATTTTGCGCAATTTA	CVM085_Ideonella_sakaiensis_1:2747283	5
TCAATCAAACTGGTGGGGGC	CVM085_Ideonella_sakaiensis_1:1378037	7
TCAATCAAATAATGTTATGG	CVM085_Ideonella_sakaiensis_2:135145	8	CVM085_Ideonella_sakaiensis_2_127
TCAATCAAGAAGGTCGGGTT	CVM085_Ideonella_sakaiensis_1:804454	4	CVM085_Ideonella_sakaiensis_1_704
TCAATCAAGTATCCGTAGAC	CVM085_Ideonella_sakaiensis_1:3450678	3
TCAATCAATATCGGTTAACC	CVM085_Ideonella_sakaiensis_1:491978	4
TCAATCACACCTCCACTGTA	CVM085_Ideonella_sakaiensis_1:3328328	39	CVM085_Ideonella_sakaiensis_1_2947
TCAATCACATCGAAAAGCAT	CVM085_Ideonella_sakaiensis_2:952633	3	CVM085_Ideonella_sakaiensis_2_849
TCAATCACATTCACATTTCG	CVM085_Ideonella_sakaiensis_1:4704026	7
TCAATCACGAGGAGAGGTGC	CVM085_Ideonella_sakaiensis_2:1152834	3
TCAATCACTATACCTAATAT	CVM085_Ideonella_sakaiensis_1:1642482	6	CVM085_Ideonella_sakaiensis_1_1484
TCAATCACTCTATGGGGGCG	CVM085_Ideonella_sakaiensis_1:2588761	3	CVM085_Ideonella_sakaiensis_1_2311
TCAATCACTGGTGTGACCAA	CVM085_Ideonella_sakaiensis_1:375518	12	CVM085_Ideonella_sakaiensis_1_332
TCAATCAGAAATAACAAGAG	CVM085_Ideonella_sakaiensis_1:669295	3
TCAATCAGCATGGGGTCGCA	CVM085_Ideonella_sakaiensis_1:2166027	15	CVM085_Ideonella_sakaiensis_1_1946
TCAATCAGGTGACATGAGGA	CVM085_Ideonella_sakaiensis_1:4559155	7
TCAATCATAACAGTAGGAAA	CVM085_Ideonella_sakaiensis_1:2572788	29	CVM085_Ideonella_sakaiensis_1_2294
TCAATCATAATATTTTGAAC	CVM085_Ideonella_sakaiensis_1:833848	5
TCAATCATAGGCTCATCGAG	CVM085_Ideonella_sakaiensis_1:672182	4
TCAATCATAGTCTTACGTGT	CVM085_Ideonella_sakaiensis_1:1100733	4	CVM085_Ideonella_sakaiensis_1_988
TCAATCATATACGGTGTTTT	CVM085_Ideonella_sakaiensis_1:833848	3
TCAATCATATTTGCAAGGTA	CVM085_Ideonella_sakaiensis_1:2057814	8	CVM085_Ideonella_sakaiensis_1_1848
TCAATCATCGTCTGGTTGGT	CVM085_Ideonella_sakaiensis_1:3823373	3	CVM085_Ideonella_sakaiensis_1_3402
TCAATCATGAGAAGCGGCCG	CVM085_Ideonella_sakaiensis_2:1023709	3
TCAATCATGCTCGGTGTGCG	CVM085_Ideonella_sakaiensis_1:3759763	5	CVM085_Ideonella_sakaiensis_1_3352
TCAATCATTGTAGACGGAGA	CVM085_Ideonella_sakaiensis_2:90814	4
TCAATCATTTATATGAGTTG	CVM085_Ideonella_sakaiensis_1:3009470	7
TCAATCCAAGACGGTTTGTT	CVM085_Ideonella_sakaiensis_1:2599004	9
TCAATCCAAGTTATGTGCAA	CVM085_Ideonella_sakaiensis_2:168060	6	CVM085_Ideonella_sakaiensis_2_154
TCAATCCAATACATTGATTT	CVM085_Ideonella_sakaiensis_1:1737589	6	CVM085_Ideonella_sakaiensis_1_1567
TCAATCCAGTATCGACGCCA	CVM085_Ideonella_sakaiensis_1:698862	4	CVM085_Ideonella_sakaiensis_1_610
TCAATCCCAGTTGAGGGGGC	CVM085_Ideonella_sakaiensis_1:182069	4	CVM085_Ideonella_sakaiensis_1_158
TCAATCCCCCTCATTTAGGG	CVM085_Ideonella_sakaiensis_1:2170402	4	CVM085_Ideonella_sakaiensis_1_1951
TCAATCCCTGAACGGCAGGA	CVM085_Ideonella_sakaiensis_1:3643993	3
TCAATCCCTTTCAACGTGCA	CVM085_Ideonella_sakaiensis_1:1382829	5
TCAATCCGGAGCCCTCGAGA	CVM085_Ideonella_sakaiensis_1:2987659	3
TCAATCCTATAGGCTGTCTA	CVM085_Ideonella_sakaiensis_1:988799	3	CVM085_Ideonella_sakaiensis_1_888
TCAATCCTCCAGCTGGCTCA	CVM085_Ideonella_sakaiensis_1:632274	3	CVM085_Ideonella_sakaiensis_1_551
TCAATCCTTGAACACGGTAG	CVM085_Ideonella_sakaiensis_1:2808215	10	CVM085_Ideonella_sakaiensis_1_2513
TCAATCCTTGAGCGTAGCGG	CVM085_Ideonella_sakaiensis_1:3972905	8	CVM085_Ideonella_sakaiensis_1_3520
TCAATCCTTGGCGTACATCT	CVM085_Ideonella_sakaiensis_2:804758	13	CVM085_Ideonella_sakaiensis_2_734
TCAATCGAAGCCTCCATTTG	CVM085_Ideonella_sakaiensis_1:2473446	8
TCAATCGAGCAGTGGTACTG	CVM085_Ideonella_sakaiensis_2:324095	6	CVM085_Ideonella_sakaiensis_2_287
TCAATCGCACACGGTTGTGG	CVM085_Ideonella_sakaiensis_1:3759066	5	CVM085_Ideonella_sakaiensis_1_3351
TCAATCGCTACGTGGTTCAA	CVM085_Ideonella_sakaiensis_1:2799389	3
TCAATCGGATATAACAGACG	CVM085_Ideonella_sakaiensis_1:2830723	4	CVM085_Ideonella_sakaiensis_1_2526
TCAATCGGCCGGAGAATCGC	CVM085_Ideonella_sakaiensis_1:4670861	5	CVM085_Ideonella_sakaiensis_1_4151
TCAATCGGTGATCCGGATCA	CVM085_Ideonella_sakaiensis_1:2807183	3
TCAATCGTGCCGTAATGGCG	CVM085_Ideonella_sakaiensis_1:833848	3
TCAATCGTTTCACAACGGAG	CVM085_Ideonella_sakaiensis_1:833848	3
TCAATCTAGTACAAAAGATT	CVM085_Ideonella_sakaiensis_1:833848	4
TCAATCTAGTGATTAACGGG	CVM085_Ideonella_sakaiensis_1:2692230	22
TCAATCTCAAAAACGTTTTC	CVM085_Ideonella_sakaiensis_2:1225289	9
TCAATCTCAACATGAGCGCT	CVM085_Ideonella_sakaiensis_1:486148	14	CVM085_Ideonella_sakaiensis_1_423
TCAATCTCAGCGTTATTTTC	CVM085_Ideonella_sakaiensis_1:386838	10
TCAATCTCTTATACTTCCGC	CVM085_Ideonella_sakaiensis_1:3801435	3	CVM085_Ideonella_sakaiensis_1_3387
TCAATCTGGATGTTTGGAAG	CVM085_Ideonella_sakaiensis_1:314801	5
TCAATCTGGTACGGCCGCGT	CVM085_Ideonella_sakaiensis_2:157594	6	CVM085_Ideonella_sakaiensis_2_144
TCAATCTGGTAGATACCGAG	CVM085_Ideonella_sakaiensis_2:182876	18
TCAATCTGGTCGGGGTGTGA	CVM085_Ideonella_sakaiensis_1:670981	6	CVM085_Ideonella_sakaiensis_1_585
TCAATCTTATGAAACTCGTG	CVM085_Ideonella_sakaiensis_1:493443	15
TCAATCTTATTGGTTTATGC	CVM085_Ideonella_sakaiensis_2:314668	37	CVM085_Ideonella_sakaiensis_2_278
TCAATCTTATTTAAATTTTA	CVM085_Ideonella_sakaiensis_1:1831053	11	CVM085_Ideonella_sakaiensis_1_1652
TCAATCTTGAAGTGGAAATG	CVM085_Ideonella_sakaiensis_1:670824	8	CVM085_Ideonella_sakaiensis_1_585
TCAATCTTGGATAGCAGGGT	CVM085_Ideonella_sakaiensis_1:833848	3
TCAATGAAACTGCGGTTGAG	CVM085_Ideonella_sakaiensis_1:2668875	3
TCAATGAAATCCATGTTGAG	CVM085_Ideonella_sakaiensis_1:4519337	17	CVM085_Ideonella_sakaiensis_1_4013
TCAATGAACCCGTCGTCTGG	CVM085_Ideonella_sakaiensis_1:3744982	3	CVM085_Ideonella_sakaiensis_1_3340
TCAATGAACTCAATGCCTGA	CVM085_Ideonella_sakaiensis_1:151625	14
TCAATGAAGATCGGCTGAAG	CVM085_Ideonella_sakaiensis_1:1765183	36	CVM085_Ideonella_sakaiensis_1_1592
TCAATGAAGCCCATCTGGTG	CVM085_Ideonella_sakaiensis_2:715029	3
TCAATGAAGTCTAAAATGCC	CVM085_Ideonella_sakaiensis_2:234999	4
TCAATGACAATAAATATTAG	CVM085_Ideonella_sakaiensis_1:833848	13
TCAATGACAGTAGATCGATT	CVM085_Ideonella_sakaiensis_2:334499	3	CVM085_Ideonella_sakaiensis_2_295
TCAATGACCACGTAGGGAAG	CVM085_Ideonella_sakaiensis_1:667671	16	CVM085_Ideonella_sakaiensis_1_583
TCAATGACCGCCAAAGTATC	CVM085_Ideonella_sakaiensis_2:697366	33
TCAATGACGAAAGATAGAAG	CVM085_Ideonella_sakaiensis_1:93477	4	CVM085_Ideonella_sakaiensis_1_84
TCAATGACTGTATAGTATTT	CVM085_Ideonella_sakaiensis_2:199278	13	CVM085_Ideonella_sakaiensis_2_178
TCAATGAGACTCCATGATAG	CVM085_Ideonella_sakaiensis_1:1248752	4	CVM085_Ideonella_sakaiensis_1_1130
TCAATGAGAGCTATGAACTG	CVM085_Ideonella_sakaiensis_1:3729160	23	CVM085_Ideonella_sakaiensis_1_3325
TCAATGAGATCTTGAAGTGG	CVM085_Ideonella_sakaiensis_1:2820129	12
TCAATGAGTAGACAGTTAGG	CVM085_Ideonella_sakaiensis_1:1939111	5	CVM085_Ideonella_sakaiensis_1_1749
TCAATGAGTATATAAGTAAA	CVM085_Ideonella_sakaiensis_1:323244	25	CVM085_Ideonella_sakaiensis_1_287
TCAATGATACACCATTGATT	CVM085_Ideonella_sakaiensis_2:750885	14
TCAATGATACTGCTCGGTGG	CVM085_Ideonella_sakaiensis_1:1137529	12	CVM085_Ideonella_sakaiensis_1_1021
TCAATGATGTACTAGTTACT	CVM085_Ideonella_sakaiensis_2:90817	4
TCAATGATTCAGGGGGGGAT	CVM085_Ideonella_sakaiensis_1:1144747	4	CVM085_Ideonella_sakaiensis_1_1026
TCAATGATTCTCTAGAGGAG	CVM085_Ideonella_sakaiensis_1:833848	3
TCAATGATTGGTAGTTTAGG	CVM085_Ideonella_sakaiensis_1:164772	4
TCAATGCCTCATGTGTTTTG	CVM085_Ideonella_sakaiensis_1:2283595	13	CVM085_Ideonella_sakaiensis_1_2037
TCAATGCGAGCCACGTTTAG	CVM085_Ideonella_sakaiensis_1:1039796	15	CVM085_Ideonella_sakaiensis_1_939
TCAATGCGAGTCACTACAGA	CVM085_Ideonella_sakaiensis_1:609793	6	CVM085_Ideonella_sakaiensis_1_536
TCAATGCGATGTGCAGGGCG	CVM085_Ideonella_sakaiensis_1:3823664	4	CVM085_Ideonella_sakaiensis_1_3402
TCAATGCGTTGCAATTGCGG	CVM085_Ideonella_sakaiensis_1:159348	3	CVM085_Ideonella_sakaiensis_1_135
TCAATGGAACGCAGGAGCTG	CVM085_Ideonella_sakaiensis_2:151623	4	CVM085_Ideonella_sakaiensis_2_139
TCAATGGAACTTAGATTTTA	CVM085_Ideonella_sakaiensis_1:429095	7	CVM085_Ideonella_sakaiensis_1_378
TCAATGGAATACAGGATTGT	CVM085_Ideonella_sakaiensis_1:4158528	4	CVM085_Ideonella_sakaiensis_1_3688
TCAATGGAGGATGCGTGCTC	CVM085_Ideonella_sakaiensis_1:3942095	3	CVM085_Ideonella_sakaiensis_1_3506
TCAATGGGACAGGGGCTGAG	CVM085_Ideonella_sakaiensis_1:697819	7	CVM085_Ideonella_sakaiensis_1_609
TCAATGGTAAAATCCGTGTG	CVM085_Ideonella_sakaiensis_1:833848	4
TCAATGGTATCTTAAGCATC	CVM085_Ideonella_sakaiensis_1:2692230	9
TCAATGGTCAGCCTCTCCGT	CVM085_Ideonella_sakaiensis_1:745460	3
TCAATGGTGGTCCACCAATC	CVM085_Ideonella_sakaiensis_1:1719874	5
TCAATGTAACTCTGGTCGCC	CVM085_Ideonella_sakaiensis_1:833848	4
TCAATGTAAGGCCTTTTACC	CVM085_Ideonella_sakaiensis_1:2036914	10	CVM085_Ideonella_sakaiensis_1_1831
TCAATGTACTTTAACAGGAC	CVM085_Ideonella_sakaiensis_2:862216	3	CVM085_Ideonella_sakaiensis_2_779
TCAATGTATTGTTAGGAGTG	CVM085_Ideonella_sakaiensis_1:833848	4
TCAATGTCAGGGAGAAAGGA	CVM085_Ideonella_sakaiensis_1:633234	4
TCAATGTCATTATATACATA	CVM085_Ideonella_sakaiensis_2:157456	9	CVM085_Ideonella_sakaiensis_2_144
TCAATGTTAGGAGGGTTCAT	CVM085_Ideonella_sakaiensis_2:1219800	5
TCAATGTTCCAGAAGACAAA	CVM085_Ideonella_sakaiensis_1:1946828	5	CVM085_Ideonella_sakaiensis_1_1755
TCAATGTTTATTACTTGCCG	CVM085_Ideonella_sakaiensis_1:410314	21	CVM085_Ideonella_sakaiensis_1_361
TCAATGTTTTTAGTCACTTT	CVM085_Ideonella_sakaiensis_2:902318	5	CVM085_Ideonella_sakaiensis_2_808
TCAATTAAACCAAGATTCTA	CVM085_Ideonella_sakaiensis_1:2524077	4
TCAATTAAAGACCGGGAATA	CVM085_Ideonella_sakaiensis_1:833848	3
TCAATTAAATAACAAGAGGG	CVM085_Ideonella_sakaiensis_2:501310	3	CVM085_Ideonella_sakaiensis_2_455
TCAATTAAGGACATCTGCTC	CVM085_Ideonella_sakaiensis_1:1417652	3
TCAATTAAGGTTGGAGTCAG	CVM085_Ideonella_sakaiensis_2:1195345	3
TCAATTAAGTTATATTAAGG	CVM085_Ideonella_sakaiensis_1:320587	60	CVM085_Ideonella_sakaiensis_1_285
TCAATTAATGATACCTGTAA	CVM085_Ideonella_sakaiensis_1:3607998	5	CVM085_Ideonella_sakaiensis_1_3214
TCAATTAATTAGTGCGTTGT	CVM085_Ideonella_sakaiensis_1:2058015	6
TCAATTAATTTAATATTTGC	CVM085_Ideonella_sakaiensis_1:3796487	8	CVM085_Ideonella_sakaiensis_1_3384
TCAATTAATTTTATAATCCC	CVM085_Ideonella_sakaiensis_1:1138626	8	CVM085_Ideonella_sakaiensis_1_1022
TCAATTACCCATTTCTCCAG	CVM085_Ideonella_sakaiensis_2:194774	17
TCAATTACCCCCATAGGGTA	CVM085_Ideonella_sakaiensis_1:308728	4
TCAATTACCTGGGGAGCCTC	CVM085_Ideonella_sakaiensis_1:833848	3
TCAATTACGCTCAATGGAGG	CVM085_Ideonella_sakaiensis_1:833848	4
TCAATTAGAAATTCCTTGGA	CVM085_Ideonella_sakaiensis_1:3748691	14
TCAATTAGACCCGGGAAAGT	CVM085_Ideonella_sakaiensis_1:2110692	5	CVM085_Ideonella_sakaiensis_1_1896
TCAATTAGCTATATTGTTGA	CVM085_Ideonella_sakaiensis_2:256501	6
TCAATTAGGGCCGACCGATG	CVM085_Ideonella_sakaiensis_2:137263	7	CVM085_Ideonella_sakaiensis_2_128
TCAATTATACACGTAATACT	CVM085_Ideonella_sakaiensis_2:173327	7
TCAATTATACATGTCCTAGG	CVM085_Ideonella_sakaiensis_1:2886096	9
TCAATTATAGGAGAGTATAG	CVM085_Ideonella_sakaiensis_1:3203569	3	CVM085_Ideonella_sakaiensis_1_2839
TCAATTATATATTTCTATTG	CVM085_Ideonella_sakaiensis_1:3839827	3	CVM085_Ideonella_sakaiensis_1_3411
TCAATTATATGACAATTCCA	CVM085_Ideonella_sakaiensis_1:4047540	20	CVM085_Ideonella_sakaiensis_1_3587
TCAATTATATGAGCGGTGTT	CVM085_Ideonella_sakaiensis_1:1122749	4	CVM085_Ideonella_sakaiensis_1_1011
TCAATTATCATATAGTTTTT	CVM085_Ideonella_sakaiensis_1:2694093	3	CVM085_Ideonella_sakaiensis_1_2411
TCAATTATCATCTTACGTTG	CVM085_Ideonella_sakaiensis_1:490319	7
TCAATTATGACCACTAACTA	CVM085_Ideonella_sakaiensis_1:833848	3
TCAATTATGCATTGCAGCTG	CVM085_Ideonella_sakaiensis_1:833848	3
TCAATTATGGTACCCCGGGA	CVM085_Ideonella_sakaiensis_2:135440	4	CVM085_Ideonella_sakaiensis_2_127
TCAATTATTCATATAAGATG	CVM085_Ideonella_sakaiensis_1:3155419	3	CVM085_Ideonella_sakaiensis_1_2801
TCAATTCACCTATATGTCCG	CVM085_Ideonella_sakaiensis_2:993028	4
TCAATTCAGTGTAGAGGTTG	CVM085_Ideonella_sakaiensis_1:1836295	4	CVM085_Ideonella_sakaiensis_1_1655
TCAATTCATCAAGTTCGGGT	CVM085_Ideonella_sakaiensis_1:833848	3
TCAATTCCATTCGGTTTGGG	CVM085_Ideonella_sakaiensis_3:100075	3	CVM085_Ideonella_sakaiensis_3_101
TCAATTCCGGAGCACGCCAA	CVM085_Ideonella_sakaiensis_1:829222	6	CVM085_Ideonella_sakaiensis_1_729
TCAATTCGAGATGGAATGTT	CVM085_Ideonella_sakaiensis_1:643542	3
TCAATTCGGATCTCTGGATA	CVM085_Ideonella_sakaiensis_1:3306238	6	CVM085_Ideonella_sakaiensis_1_2933
TCAATTCGTATATAAAGGTT	CVM085_Ideonella_sakaiensis_2:133725	29	CVM085_Ideonella_sakaiensis_2_127
TCAATTCTAGTGGGACAAAG	CVM085_Ideonella_sakaiensis_1:1252113	12	CVM085_Ideonella_sakaiensis_1_1134
TCAATTCTGGCAAGAGATCA	CVM085_Ideonella_sakaiensis_1:833848	6
TCAATTGAAGATTGGCGGGG	CVM085_Ideonella_sakaiensis_1:1050945	4	CVM085_Ideonella_sakaiensis_1_947
TCAATTGACTATGTATTAGG	CVM085_Ideonella_sakaiensis_1:176479	4
TCAATTGAGAGGGGCTTCCA	CVM085_Ideonella_sakaiensis_1:3836067	15
TCAATTGAGATGGGGAGGTT	CVM085_Ideonella_sakaiensis_1:210374	5	CVM085_Ideonella_sakaiensis_1_187
TCAATTGGATGCTTTTAGAA	CVM085_Ideonella_sakaiensis_1:358011	11	CVM085_Ideonella_sakaiensis_1_320
TCAATTGGTCCGCGAACTTA	CVM085_Ideonella_sakaiensis_1:2800347	8	CVM085_Ideonella_sakaiensis_1_2505
TCAATTGTAAACGGGGGTCT	CVM085_Ideonella_sakaiensis_2:336400	61
TCAATTGTATGCGGGATAAA	CVM085_Ideonella_sakaiensis_2:615898	15	CVM085_Ideonella_sakaiensis_2_559
TCAATTGTCATTATGAGGGA	CVM085_Ideonella_sakaiensis_2:529284	7	CVM085_Ideonella_sakaiensis_2_483
TCAATTGTGTGGGAGGAAAG	CVM085_Ideonella_sakaiensis_2:822204	7	CVM085_Ideonella_sakaiensis_2_752
TCAATTGTTTCCCCTCTTTC	CVM085_Ideonella_sakaiensis_1:1759966	6	CVM085_Ideonella_sakaiensis_1_1587
TCAATTGTTTGTGCTTAAGG	CVM085_Ideonella_sakaiensis_1:688292	3	CVM085_Ideonella_sakaiensis_1_600
TCAATTTAAGTATTGCCTAG	CVM085_Ideonella_sakaiensis_1:1762983	24	CVM085_Ideonella_sakaiensis_1_1591
TCAATTTAATGTACATCCCC	CVM085_Ideonella_sakaiensis_1:3271512	11
TCAATTTACCATATAGTTAA	CVM085_Ideonella_sakaiensis_1:3781433	6	CVM085_Ideonella_sakaiensis_1_3371
TCAATTTACTACAACAACTG	CVM085_Ideonella_sakaiensis_2:791925	8
TCAATTTCTGTGATCTGTAA	CVM085_Ideonella_sakaiensis_1:464487	7
TCAATTTGCCTGGACGAGGT	CVM085_Ideonella_sakaiensis_2:1065628	5	CVM085_Ideonella_sakaiensis_2_963
TCAATTTTAATTTGATAGTT	CVM085_Ideonella_sakaiensis_3:66775	3
TCAATTTTACTGGGCGTTAG	CVM085_Ideonella_sakaiensis_1:2805556	3
TCAATTTTAGGGGAGTGAGA	CVM085_Ideonella_sakaiensis_1:177691	6
TCAATTTTATATGTGGCTAG	CVM085_Ideonella_sakaiensis_1:1809758	4	CVM085_Ideonella_sakaiensis_1_1634
TCAATTTTCCTTCGGGTCGC	CVM085_Ideonella_sakaiensis_1:2805558	4
TCACAAAAGCCCGAAGGCTG	CVM085_Ideonella_sakaiensis_1:3845664	3
TCACAAAATTAATTGGTATA	CVM085_Ideonella_sakaiensis_1:3382772	3
TCACAAAATTGATCCCAGTG	CVM085_Ideonella_sakaiensis_1:699300	5	CVM085_Ideonella_sakaiensis_1_610
TCACAAACAACTTTAGTAGG	CVM085_Ideonella_sakaiensis_1:1026372	5
TCACAAACACCATCAGATAT	CVM085_Ideonella_sakaiensis_1:3161107	3	CVM085_Ideonella_sakaiensis_1_2803
TCACAAACATAGGTAAGAGG	CVM085_Ideonella_sakaiensis_1:3408018	6	CVM085_Ideonella_sakaiensis_1_3013
TCACAAACCGGTCTGGTAGT	CVM085_Ideonella_sakaiensis_1:1250730	13
TCACAAACCTATTTTCAAGG	CVM085_Ideonella_sakaiensis_2:1191412	3
TCACAAAGAGAATTGCGTAA	CVM085_Ideonella_sakaiensis_1:3517846	3	CVM085_Ideonella_sakaiensis_1_3134
TCACAAAGATGCATCATGAT	CVM085_Ideonella_sakaiensis_2:151522	27	CVM085_Ideonella_sakaiensis_2_139
TCACAAAGGCAAGCGCTACA	CVM085_Ideonella_sakaiensis_1:1199988	11	CVM085_Ideonella_sakaiensis_1_1085
TCACAAAGTGTCTACTTAGG	CVM085_Ideonella_sakaiensis_1:833848	4
TCACAAATATAGTCAACACC	CVM085_Ideonella_sakaiensis_1:988916	4	CVM085_Ideonella_sakaiensis_1_888
TCACAAATCGTAAATGAATA	CVM085_Ideonella_sakaiensis_2:59366	6	CVM085_Ideonella_sakaiensis_2_72
TCACAAATGTTACTGACGTA	CVM085_Ideonella_sakaiensis_1:491921	5
TCACAAATTCGGGGAGACGT	CVM085_Ideonella_sakaiensis_1:1138668	20	CVM085_Ideonella_sakaiensis_1_1022
TCACAAATTGGCACATTTCA	CVM085_Ideonella_sakaiensis_2:1301827	3	CVM085_Ideonella_sakaiensis_2_1173
TCACAACAAAGCCGCGAGTA	CVM085_Ideonella_sakaiensis_1:833848	5
TCACAACACTGAGGACCAGC	CVM085_Ideonella_sakaiensis_1:79556	3
TCACAACAGCTATCATGTCT	CVM085_Ideonella_sakaiensis_2:133151	3
TCACAACAGGGCGCTGGGAG	CVM085_Ideonella_sakaiensis_2:119289	43
TCACAACAGTCGGTCCGCGT	CVM085_Ideonella_sakaiensis_2:610846	3	CVM085_Ideonella_sakaiensis_2_553
TCACAACATTTTGGTATTGA	CVM085_Ideonella_sakaiensis_2:362419	4	CVM085_Ideonella_sakaiensis_2_321
TCACAACCATTAGTGCACGG	CVM085_Ideonella_sakaiensis_1:2746812	4	CVM085_Ideonella_sakaiensis_1_2458
TCACAACCCGGTGTGACGTT	CVM085_Ideonella_sakaiensis_1:833848	3
TCACAACCCTAAGAGCTGCT	CVM085_Ideonella_sakaiensis_1:833848	3
TCACAACCTATCTATTTGGC	CVM085_Ideonella_sakaiensis_2:133471	3	CVM085_Ideonella_sakaiensis_2_127
TCACAACCTGAAACAGGTAG	CVM085_Ideonella_sakaiensis_1:1270253	4
