## Supplementary Data Table S1 for "Functional genomics in a microbe that degrades and metabolizes PET plastic": Table_S1.csv (part 47 of 49)

barcode	Position	Count	gene
TCACAACCTGAGATCGTGGA	CVM085_Ideonella_sakaiensis_1:3450408	23
TCACAACCTTCCCTGAGTGT	CVM085_Ideonella_sakaiensis_1:140863	47	CVM085_Ideonella_sakaiensis_1_118
TCACAACGAATGGTAAGCGC	CVM085_Ideonella_sakaiensis_1:3830378	23	CVM085_Ideonella_sakaiensis_1_3407
TCACAACGACTAGTTGGTTT	CVM085_Ideonella_sakaiensis_1:2948615	3	CVM085_Ideonella_sakaiensis_1_2626
TCACAACGCTTAGCGGGAGT	CVM085_Ideonella_sakaiensis_1:1567839	7
TCACAACTAGGTAGTGTCTA	CVM085_Ideonella_sakaiensis_2:193726	19	CVM085_Ideonella_sakaiensis_2_174
TCACAACTATTGTTAGCGAG	CVM085_Ideonella_sakaiensis_2:122134	4	CVM085_Ideonella_sakaiensis_2_122
TCACAACTATTTCCGTGTAT	CVM085_Ideonella_sakaiensis_2:122134	4	CVM085_Ideonella_sakaiensis_2_122
TCACAACTCATTCTGGAGCT	CVM085_Ideonella_sakaiensis_2:731867	28
TCACAACTCGCTATTAGGTG	CVM085_Ideonella_sakaiensis_1:692553	8
TCACAACTCTAACCCAACAG	CVM085_Ideonella_sakaiensis_1:4058637	5	CVM085_Ideonella_sakaiensis_1_3596
TCACAACTCTAGCATCGCAT	CVM085_Ideonella_sakaiensis_1:4551620	4
TCACAACTGAGACGATCCTG	CVM085_Ideonella_sakaiensis_1:2056510	3	CVM085_Ideonella_sakaiensis_1_1847
TCACAACTGGTTTCATGGCG	CVM085_Ideonella_sakaiensis_2:133187	12
TCACAAGAGCATACTATTCA	CVM085_Ideonella_sakaiensis_2:979501	4	CVM085_Ideonella_sakaiensis_2_878
TCACAAGCATAGTGTTGCCA	CVM085_Ideonella_sakaiensis_1:2792858	20	CVM085_Ideonella_sakaiensis_1_2497
TCACAAGCGCTGGGACTTTT	CVM085_Ideonella_sakaiensis_1:3450410	15
TCACAAGTAGCTTACTTGAA	CVM085_Ideonella_sakaiensis_2:133725	50	CVM085_Ideonella_sakaiensis_2_127
TCACAAGTAGGTCATAAGGT	CVM085_Ideonella_sakaiensis_1:833848	3
TCACAAGTATCGAGATTATG	CVM085_Ideonella_sakaiensis_1:3753931	4	CVM085_Ideonella_sakaiensis_1_3348
TCACAAGTGAAACAGGGTGT	CVM085_Ideonella_sakaiensis_1:1843809	3
TCACAAGTGCCAAGACGGCT	CVM085_Ideonella_sakaiensis_1:3779035	33	CVM085_Ideonella_sakaiensis_1_3369
TCACAAGTGCCATACATCCT	CVM085_Ideonella_sakaiensis_1:1764688	14	CVM085_Ideonella_sakaiensis_1_1592
TCACAAGTTGAATTTGGCGA	CVM085_Ideonella_sakaiensis_1:1998156	12	CVM085_Ideonella_sakaiensis_1_1799
TCACAAGTTGTATTATCTTG	CVM085_Ideonella_sakaiensis_2:665258	4
TCACAATAAGATTCATGGCA	CVM085_Ideonella_sakaiensis_2:1026589	10	CVM085_Ideonella_sakaiensis_2_920
TCACAATAATAGCTTTATTG	CVM085_Ideonella_sakaiensis_1:833848	3
TCACAATAGGTTGTACACTC	CVM085_Ideonella_sakaiensis_2:134600	33	CVM085_Ideonella_sakaiensis_2_127
TCACAATAGTCTCGAGCTTA	CVM085_Ideonella_sakaiensis_1:2778118	17
TCACAATAGTTTATGCTTCC	CVM085_Ideonella_sakaiensis_2:1034183	11	CVM085_Ideonella_sakaiensis_2_933
TCACAATATGCTCGATTAAT	CVM085_Ideonella_sakaiensis_1:833848	4
TCACAATATTTAAGCAAGCG	CVM085_Ideonella_sakaiensis_1:700698	38	CVM085_Ideonella_sakaiensis_1_611
TCACAATATTTTTTATTCTA	CVM085_Ideonella_sakaiensis_1:2910377	13	CVM085_Ideonella_sakaiensis_1_2594
TCACAATCACAGCGTGTATG	CVM085_Ideonella_sakaiensis_1:1739146	3	CVM085_Ideonella_sakaiensis_1_1569
TCACAATCCGATTTCTGTGT	CVM085_Ideonella_sakaiensis_1:154819	3	CVM085_Ideonella_sakaiensis_1_132
TCACAATGATATAAGAAAAA	CVM085_Ideonella_sakaiensis_1:1832094	21	CVM085_Ideonella_sakaiensis_1_1653
TCACAATGATGAATAGTGAT	CVM085_Ideonella_sakaiensis_1:1820479	3	CVM085_Ideonella_sakaiensis_1_1645
TCACAATGGCCGTGTCGTTC	CVM085_Ideonella_sakaiensis_2:118212	14	CVM085_Ideonella_sakaiensis_2_118
TCACAATGGTATCATGTGTC	CVM085_Ideonella_sakaiensis_2:222988	4
TCACAATGGTGGATCCGTAG	CVM085_Ideonella_sakaiensis_1:775477	3	CVM085_Ideonella_sakaiensis_1_671
TCACAATTATATCGTTGGTT	CVM085_Ideonella_sakaiensis_1:3287313	5
TCACAATTCGTTACTAACCA	CVM085_Ideonella_sakaiensis_1:942681	3	CVM085_Ideonella_sakaiensis_1_837
TCACAATTTAATTATGAGGT	CVM085_Ideonella_sakaiensis_1:219797	3	CVM085_Ideonella_sakaiensis_1_191
TCACAATTTGATTCTAGAGT	CVM085_Ideonella_sakaiensis_1:1691864	5
TCACAATTTGTATCAATGGT	CVM085_Ideonella_sakaiensis_1:680589	3	CVM085_Ideonella_sakaiensis_1_593
TCACACAAACTGTCACAATG	CVM085_Ideonella_sakaiensis_1:833848	4
TCACACAAGGTCTGAGTTTA	CVM085_Ideonella_sakaiensis_1:2606125	7
TCACACACAACTAAATTTAC	CVM085_Ideonella_sakaiensis_1:2854359	3	CVM085_Ideonella_sakaiensis_1_2543
TCACACACAGATCTGTTTCA	CVM085_Ideonella_sakaiensis_1:3781592	8	CVM085_Ideonella_sakaiensis_1_3371
TCACACACATCCACATTTTA	CVM085_Ideonella_sakaiensis_1:3304877	9
TCACACACGGGGATTCACGA	CVM085_Ideonella_sakaiensis_1:2633551	3	CVM085_Ideonella_sakaiensis_1_2357
TCACACAGGTAACAGAAAAC	CVM085_Ideonella_sakaiensis_1:713916	10	CVM085_Ideonella_sakaiensis_1_622
TCACACATACAAGGTAATAT	CVM085_Ideonella_sakaiensis_1:183112	3	CVM085_Ideonella_sakaiensis_1_159
TCACACATACGCCATGATAC	CVM085_Ideonella_sakaiensis_1:2457479	10	CVM085_Ideonella_sakaiensis_1_2199
TCACACATATAAGGGAGGCG	CVM085_Ideonella_sakaiensis_1:136715	36	CVM085_Ideonella_sakaiensis_1_113
TCACACATCGAAGGTTCAGG	CVM085_Ideonella_sakaiensis_2:190018	52
TCACACATCGACACGCCGGG	CVM085_Ideonella_sakaiensis_2:446590	6	CVM085_Ideonella_sakaiensis_2_402
TCACACATGTCTTTTGCTGA	CVM085_Ideonella_sakaiensis_1:2805572	3
TCACACATTAAGATGACGTG	CVM085_Ideonella_sakaiensis_1:1751662	3	CVM085_Ideonella_sakaiensis_1_1579
TCACACCAAAATAGATATAG	CVM085_Ideonella_sakaiensis_1:691530	4
TCACACCAGGACAACCTACA	CVM085_Ideonella_sakaiensis_2:194248	35	CVM085_Ideonella_sakaiensis_2_174
TCACACCCCTAGGAAGGTTC	CVM085_Ideonella_sakaiensis_1:1769466	11	CVM085_Ideonella_sakaiensis_1_1595
TCACACCCGCTTTTGAATCT	CVM085_Ideonella_sakaiensis_1:2747280	4
TCACACCCGTTACTTCTGAT	CVM085_Ideonella_sakaiensis_1:2961764	4	CVM085_Ideonella_sakaiensis_1_2633
TCACACCCTCTCGTTTCAGA	CVM085_Ideonella_sakaiensis_2:796375	34
TCACACCGAACTTTAAATCA	CVM085_Ideonella_sakaiensis_1:539834	8	CVM085_Ideonella_sakaiensis_1_473
TCACACCGGTGACAAGGAAG	CVM085_Ideonella_sakaiensis_1:833848	3
TCACACCGGTGTCATGTTCT	CVM085_Ideonella_sakaiensis_2:445180	10	CVM085_Ideonella_sakaiensis_2_401
TCACACCGGTTAGTCAGAAG	CVM085_Ideonella_sakaiensis_1:833848	3
TCACACCGTGTACAATGGAT	CVM085_Ideonella_sakaiensis_1:1921336	23	CVM085_Ideonella_sakaiensis_1_1734
TCACACCTAGACACTAGAAG	CVM085_Ideonella_sakaiensis_1:2745820	3	CVM085_Ideonella_sakaiensis_1_2457
TCACACCTAGTTCGAATTAG	CVM085_Ideonella_sakaiensis_1:3674841	3	CVM085_Ideonella_sakaiensis_1_3277
TCACACCTCAGAAATTTGGC	CVM085_Ideonella_sakaiensis_2:1196822	3	CVM085_Ideonella_sakaiensis_2_1082
TCACACCTGACCTCGGGTAT	CVM085_Ideonella_sakaiensis_2:36867	6	CVM085_Ideonella_sakaiensis_2_53
TCACACCTGGAAGCTCGAGG	CVM085_Ideonella_sakaiensis_1:425892	6	CVM085_Ideonella_sakaiensis_1_377
TCACACCTGGTGCTTGGGGG	CVM085_Ideonella_sakaiensis_1:1998156	19	CVM085_Ideonella_sakaiensis_1_1799
TCACACCTTATAATGGATAT	CVM085_Ideonella_sakaiensis_2:1173527	7	CVM085_Ideonella_sakaiensis_2_1063
TCACACCTTCAAGCGGATCG	CVM085_Ideonella_sakaiensis_1:4640355	3	CVM085_Ideonella_sakaiensis_1_4121
TCACACGAATGTTTCCTATT	CVM085_Ideonella_sakaiensis_1:176982	10	CVM085_Ideonella_sakaiensis_1_152
TCACACGATTTTACTTGGAG	CVM085_Ideonella_sakaiensis_1:1081253	10	CVM085_Ideonella_sakaiensis_1_973
TCACACGCAGGTGACATTTT	CVM085_Ideonella_sakaiensis_2:83023	5	CVM085_Ideonella_sakaiensis_2_90
TCACACGGGCTATATTTTAC	CVM085_Ideonella_sakaiensis_2:146364	7	CVM085_Ideonella_sakaiensis_2_135
TCACACGTAGTTAGAAGGGA	CVM085_Ideonella_sakaiensis_1:2803110	3
TCACACGTGTTTGAGTGTCT	CVM085_Ideonella_sakaiensis_1:833848	3
TCACACGTTGTCACGCACAA	CVM085_Ideonella_sakaiensis_1:491978	15
TCACACTAGGTGTAAAGTAA	CVM085_Ideonella_sakaiensis_1:3966827	8
TCACACTATGTCATAGGATG	CVM085_Ideonella_sakaiensis_1:3175900	5	CVM085_Ideonella_sakaiensis_1_2814
TCACACTATTTTCGGGCGTA	CVM085_Ideonella_sakaiensis_1:3592292	14	CVM085_Ideonella_sakaiensis_1_3198
TCACACTCATTTTTGGACCA	CVM085_Ideonella_sakaiensis_1:2832516	21	CVM085_Ideonella_sakaiensis_1_2527
TCACACTCCATTTTCGGTAT	CVM085_Ideonella_sakaiensis_1:2675281	4
TCACACTGTAACATGGCTTT	CVM085_Ideonella_sakaiensis_2:774872	4	CVM085_Ideonella_sakaiensis_2_706
TCACACTTACATTGAGGGGT	CVM085_Ideonella_sakaiensis_1:486142	8	CVM085_Ideonella_sakaiensis_1_423
TCACACTTATTGATAGTCTG	CVM085_Ideonella_sakaiensis_1:2965307	5	CVM085_Ideonella_sakaiensis_1_2637
TCACACTTCCGGCAAGCGAG	CVM085_Ideonella_sakaiensis_2:133407	6
TCACACTTGGACGGCGTAAT	CVM085_Ideonella_sakaiensis_1:3643418	13	CVM085_Ideonella_sakaiensis_1_3246
TCACACTTTTGTAATCCAGC	CVM085_Ideonella_sakaiensis_1:1196986	7	CVM085_Ideonella_sakaiensis_1_1082
TCACAGAAGAGTATTACTTG	CVM085_Ideonella_sakaiensis_1:2691855	10
TCACAGAAGTTACAATGTGT	CVM085_Ideonella_sakaiensis_3:90094	3	CVM085_Ideonella_sakaiensis_3_94
TCACAGAATCGGAGGAATGG	CVM085_Ideonella_sakaiensis_1:2836652	3	CVM085_Ideonella_sakaiensis_1_2531
TCACAGAATGATACGTTCAC	CVM085_Ideonella_sakaiensis_1:4551992	11	CVM085_Ideonella_sakaiensis_1_4048
TCACAGACAGTCTCTAATTT	CVM085_Ideonella_sakaiensis_1:4047628	3	CVM085_Ideonella_sakaiensis_1_3587
TCACAGACCAAGGACGTCGT	CVM085_Ideonella_sakaiensis_1:4652967	5	CVM085_Ideonella_sakaiensis_1_4132
TCACAGACCTTCTATACTGT	CVM085_Ideonella_sakaiensis_1:3858706	4
TCACAGAGATTTTAACATTT	CVM085_Ideonella_sakaiensis_2:1203700	3	CVM085_Ideonella_sakaiensis_2_1087
TCACAGAGTCAGTTCGTTGG	CVM085_Ideonella_sakaiensis_1:833848	4
TCACAGAGTGTTTTTGGATA	CVM085_Ideonella_sakaiensis_1:1131507	4	CVM085_Ideonella_sakaiensis_1_1018
TCACAGATAGTTCGCGTTTG	CVM085_Ideonella_sakaiensis_1:3783079	7
TCACAGATATCTTGACATAT	CVM085_Ideonella_sakaiensis_1:1197690	33
TCACAGATCACATCACACGC	CVM085_Ideonella_sakaiensis_1:451696	8	CVM085_Ideonella_sakaiensis_1_397
TCACAGATGAGTAACAAGAG	CVM085_Ideonella_sakaiensis_1:2721190	5	CVM085_Ideonella_sakaiensis_1_2435
TCACAGATGGATCGTCTACA	CVM085_Ideonella_sakaiensis_1:1737103	4	CVM085_Ideonella_sakaiensis_1_1567
TCACAGATTGTATACACTAA	CVM085_Ideonella_sakaiensis_1:68265	13	CVM085_Ideonella_sakaiensis_1_64
TCACAGCAAGTAATAGGACT	CVM085_Ideonella_sakaiensis_1:1737706	18	CVM085_Ideonella_sakaiensis_1_1567
TCACAGCAATCGCTGTGGTC	CVM085_Ideonella_sakaiensis_1:4567592	3	CVM085_Ideonella_sakaiensis_1_4057
TCACAGCGGGCGGAAGAATA	CVM085_Ideonella_sakaiensis_1:321791	35	CVM085_Ideonella_sakaiensis_1_286
TCACAGCTAGACTTTAAAAT	CVM085_Ideonella_sakaiensis_1:1741983	4	CVM085_Ideonella_sakaiensis_1_1571
TCACAGCTGATAAACCTTAA	CVM085_Ideonella_sakaiensis_2:194248	30	CVM085_Ideonella_sakaiensis_2_174
TCACAGGACGTTACATTAGC	CVM085_Ideonella_sakaiensis_1:464487	5
TCACAGGCTGTTGTATTTAA	CVM085_Ideonella_sakaiensis_1:833848	3
TCACAGGGTGCTTCAAGCGC	CVM085_Ideonella_sakaiensis_2:285559	3	CVM085_Ideonella_sakaiensis_2_249
TCACAGGTATTGATGCGGTC	CVM085_Ideonella_sakaiensis_1:1232153	21	CVM085_Ideonella_sakaiensis_1_1114
TCACAGGTCAAGGTTTTGGC	CVM085_Ideonella_sakaiensis_1:3800829	10	CVM085_Ideonella_sakaiensis_1_3387
TCACAGGTCCGGGCCTGGTA	CVM085_Ideonella_sakaiensis_1:2789348	6	CVM085_Ideonella_sakaiensis_1_2495
TCACAGGTTCGCATGGGGGG	CVM085_Ideonella_sakaiensis_1:1199991	18	CVM085_Ideonella_sakaiensis_1_1085
TCACAGGTTTAAAGATCGGA	CVM085_Ideonella_sakaiensis_1:634180	5	CVM085_Ideonella_sakaiensis_1_552
TCACAGTAATGTACAGGTCA	CVM085_Ideonella_sakaiensis_2:794245	29	CVM085_Ideonella_sakaiensis_2_721
TCACAGTATATACTTGCGCA	CVM085_Ideonella_sakaiensis_1:175867	9
TCACAGTATATGGCGAGCCG	CVM085_Ideonella_sakaiensis_2:136070	6
TCACAGTATTGCGGGATAAC	CVM085_Ideonella_sakaiensis_2:1177506	3	CVM085_Ideonella_sakaiensis_2_1065
TCACAGTCCGTAGCGCGTAC	CVM085_Ideonella_sakaiensis_2:533697	8	CVM085_Ideonella_sakaiensis_2_487
TCACAGTCGGGGTAACAAAT	CVM085_Ideonella_sakaiensis_1:324706	6	CVM085_Ideonella_sakaiensis_1_288
TCACAGTCGTTTCGGAATTG	CVM085_Ideonella_sakaiensis_1:2715478	6	CVM085_Ideonella_sakaiensis_1_2431
TCACAGTCTGGCTAATAGAC	CVM085_Ideonella_sakaiensis_3:68591	9	CVM085_Ideonella_sakaiensis_3_66
TCACAGTCTGTATAGAATTT	CVM085_Ideonella_sakaiensis_1:4048345	111	CVM085_Ideonella_sakaiensis_1_3587
TCACAGTCTTATGACATCCC	CVM085_Ideonella_sakaiensis_1:2950848	17	CVM085_Ideonella_sakaiensis_1_2628
TCACAGTGCCCATGCCGGAT	CVM085_Ideonella_sakaiensis_2:415433	3	CVM085_Ideonella_sakaiensis_2_372
TCACAGTGGACGAGTAGACA	CVM085_Ideonella_sakaiensis_1:1137922	19
TCACAGTGGATCATTCGCCG	CVM085_Ideonella_sakaiensis_1:464487	14
TCACAGTGTATCATTAGTTA	CVM085_Ideonella_sakaiensis_1:3719709	10	CVM085_Ideonella_sakaiensis_1_3315
TCACAGTTACGAAGGGTCTT	CVM085_Ideonella_sakaiensis_2:971160	7	CVM085_Ideonella_sakaiensis_2_870
TCACAGTTATCCCTCCAAGA	CVM085_Ideonella_sakaiensis_1:3031584	8
TCACAGTTGTCTGTTATGTG	CVM085_Ideonella_sakaiensis_1:2283421	3	CVM085_Ideonella_sakaiensis_1_2037
TCACAGTTTAAAAAGGGTTC	CVM085_Ideonella_sakaiensis_1:4605296	7	CVM085_Ideonella_sakaiensis_1_4090
TCACAGTTTATTATGGCTCT	CVM085_Ideonella_sakaiensis_1:272233	12	CVM085_Ideonella_sakaiensis_1_245
TCACAGTTTCGTTTTACATC	CVM085_Ideonella_sakaiensis_1:4603285	21
TCACATAAATGAAGAAGCCA	CVM085_Ideonella_sakaiensis_1:1803685	11	CVM085_Ideonella_sakaiensis_1_1628
TCACATAAGATTGTATGTAA	CVM085_Ideonella_sakaiensis_1:3003276	26
TCACATAAGGTAACCAGATC	CVM085_Ideonella_sakaiensis_1:4536114	12	CVM085_Ideonella_sakaiensis_1_4030
TCACATAAGGTGTTCGTGAG	CVM085_Ideonella_sakaiensis_1:1294849	3	CVM085_Ideonella_sakaiensis_1_1164
TCACATAATCGGCCAACTAA	CVM085_Ideonella_sakaiensis_1:874612	4
TCACATACATGATTACTAAT	CVM085_Ideonella_sakaiensis_2:83101	3	CVM085_Ideonella_sakaiensis_2_90
TCACATACCCTCTTGCGACT	CVM085_Ideonella_sakaiensis_1:833848	5
TCACATACCTAGGCCAAAAT	CVM085_Ideonella_sakaiensis_2:1225538	3
TCACATACCTGATGATTGAC	CVM085_Ideonella_sakaiensis_2:1087332	5	CVM085_Ideonella_sakaiensis_2_984
TCACATACGGGGGGAAGGTA	CVM085_Ideonella_sakaiensis_1:2692693	7
TCACATACGTGCGCTGTAAT	CVM085_Ideonella_sakaiensis_1:1658584	6
TCACATACTCGCGCCACATG	CVM085_Ideonella_sakaiensis_2:101350	4	CVM085_Ideonella_sakaiensis_2_108
TCACATACTCTGGATGGATG	CVM085_Ideonella_sakaiensis_1:200174	21	CVM085_Ideonella_sakaiensis_1_176
TCACATACTGGATAGTACTT	CVM085_Ideonella_sakaiensis_1:610021	3	CVM085_Ideonella_sakaiensis_1_536
TCACATAGATGGGTCGATGT	CVM085_Ideonella_sakaiensis_1:691750	13
TCACATAGCGGAAACTGAAA	CVM085_Ideonella_sakaiensis_1:359734	7	CVM085_Ideonella_sakaiensis_1_322
TCACATAGCGTAAGGCTGAG	CVM085_Ideonella_sakaiensis_1:833848	3
TCACATAGCTGGTGATCTCT	CVM085_Ideonella_sakaiensis_1:548328	7	CVM085_Ideonella_sakaiensis_1_476
TCACATAGGCGATATTAGCG	CVM085_Ideonella_sakaiensis_1:670874	7	CVM085_Ideonella_sakaiensis_1_585
TCACATAGGCGTATCCATAG	CVM085_Ideonella_sakaiensis_1:2113501	7	CVM085_Ideonella_sakaiensis_1_1899
TCACATAGGTATCTAAGTCG	CVM085_Ideonella_sakaiensis_1:3814665	7
TCACATAGGTTGTCACAGGT	CVM085_Ideonella_sakaiensis_1:476375	4	CVM085_Ideonella_sakaiensis_1_415
TCACATAGTTCGGAATAGGG	CVM085_Ideonella_sakaiensis_1:2160130	3
TCACATATAACCATATGCAG	CVM085_Ideonella_sakaiensis_1:2600294	11	CVM085_Ideonella_sakaiensis_1_2322
TCACATATAGCTCCATGGAG	CVM085_Ideonella_sakaiensis_1:1814024	4	CVM085_Ideonella_sakaiensis_1_1638
TCACATATATCCATAAGTGT	CVM085_Ideonella_sakaiensis_1:833848	4
TCACATATCCCTTCCACAAT	CVM085_Ideonella_sakaiensis_1:664655	9	CVM085_Ideonella_sakaiensis_1_581
TCACATATCGATAGATTGAT	CVM085_Ideonella_sakaiensis_2:806639	5
TCACATATCGTCGAAAGAAA	CVM085_Ideonella_sakaiensis_2:288569	3	CVM085_Ideonella_sakaiensis_2_253
TCACATATGGTGTAAATTTG	CVM085_Ideonella_sakaiensis_1:4517860	4	CVM085_Ideonella_sakaiensis_1_4012
TCACATATGTTCTATTTGTG	CVM085_Ideonella_sakaiensis_1:670921	6	CVM085_Ideonella_sakaiensis_1_585
TCACATATGTTGACTTGCCA	CVM085_Ideonella_sakaiensis_1:833848	5
TCACATATTATAGACCTACT	CVM085_Ideonella_sakaiensis_1:2710421	12	CVM085_Ideonella_sakaiensis_1_2426
TCACATATTCGATATCTTTC	CVM085_Ideonella_sakaiensis_1:3728960	10	CVM085_Ideonella_sakaiensis_1_3325
TCACATATTTCCCTGAACGC	CVM085_Ideonella_sakaiensis_1:1388236	3
TCACATCAAACGCCCGTGGA	CVM085_Ideonella_sakaiensis_1:315765	12	CVM085_Ideonella_sakaiensis_1_280
TCACATCATAAACCACCGCG	CVM085_Ideonella_sakaiensis_1:2308746	9
TCACATCATAAGAGCTTATT	CVM085_Ideonella_sakaiensis_1:507898	6	CVM085_Ideonella_sakaiensis_1_442
TCACATCATTACTTTGGTAG	CVM085_Ideonella_sakaiensis_1:833848	4
TCACATCCCAGACCGGAACG	CVM085_Ideonella_sakaiensis_1:833848	5
TCACATCCGGGATATTAGAT	CVM085_Ideonella_sakaiensis_2:920653	3	CVM085_Ideonella_sakaiensis_2_823
TCACATCCTGATGCGAAGCG	CVM085_Ideonella_sakaiensis_1:2304576	4
TCACATCGCACTAGTAAGGG	CVM085_Ideonella_sakaiensis_1:2783139	6	CVM085_Ideonella_sakaiensis_1_2488
TCACATCGGCTAAGCCAGAA	CVM085_Ideonella_sakaiensis_1:2032591	9	CVM085_Ideonella_sakaiensis_1_1826
TCACATCGTCTCATCAAGCA	CVM085_Ideonella_sakaiensis_1:1448567	3	CVM085_Ideonella_sakaiensis_1_1304
TCACATCGTTATTATAGTTC	CVM085_Ideonella_sakaiensis_1:3746507	3
TCACATCTAATACGGAGGGG	CVM085_Ideonella_sakaiensis_2:134293	42	CVM085_Ideonella_sakaiensis_2_127
TCACATCTACAAGGGCTGAT	CVM085_Ideonella_sakaiensis_2:983807	7	CVM085_Ideonella_sakaiensis_2_882
TCACATCTACCAGATTTGCA	CVM085_Ideonella_sakaiensis_2:359059	3
TCACATCTAGGTGTGAACCG	CVM085_Ideonella_sakaiensis_1:833848	3
TCACATCTCATATGTCTTGC	CVM085_Ideonella_sakaiensis_1:498507	4	CVM085_Ideonella_sakaiensis_1_433
TCACATCTCTCAGGCCGAAG	CVM085_Ideonella_sakaiensis_1:609040	10	CVM085_Ideonella_sakaiensis_1_536
TCACATCTGCGGTATCATTA	CVM085_Ideonella_sakaiensis_1:959887	11	CVM085_Ideonella_sakaiensis_1_855
TCACATCTGGGAGGGGGAAG	CVM085_Ideonella_sakaiensis_2:145959	3
TCACATCTTGATTAATTGTA	CVM085_Ideonella_sakaiensis_1:833848	4
TCACATCTTTGAGTTTTCCA	CVM085_Ideonella_sakaiensis_1:833848	4
TCACATGCATATCTGGAAGC	CVM085_Ideonella_sakaiensis_1:4012696	3	CVM085_Ideonella_sakaiensis_1_3556
TCACATGCGTAAACCGAGTG	CVM085_Ideonella_sakaiensis_1:3802425	9
TCACATGCTGACTACTTGGT	CVM085_Ideonella_sakaiensis_1:1246106	11
TCACATGCTGATGTGAATCG	CVM085_Ideonella_sakaiensis_1:493587	10
TCACATGGGACTATAATCCC	CVM085_Ideonella_sakaiensis_1:1658674	10
TCACATGGGGTTACGTATTT	CVM085_Ideonella_sakaiensis_1:830048	8	CVM085_Ideonella_sakaiensis_1_730
TCACATGGGTGCGGCAAAGA	CVM085_Ideonella_sakaiensis_2:759676	6
TCACATGGTATCGTTACAAA	CVM085_Ideonella_sakaiensis_3:103681	3
TCACATGTAAAGGATTTCTC	CVM085_Ideonella_sakaiensis_2:209862	3	CVM085_Ideonella_sakaiensis_2_187
TCACATGTACGCGGTTGTCA	CVM085_Ideonella_sakaiensis_1:3967010	10	CVM085_Ideonella_sakaiensis_1_3516
TCACATGTATAGGCACAAGG	CVM085_Ideonella_sakaiensis_2:133067	3
TCACATGTCTCAAGTGCGTG	CVM085_Ideonella_sakaiensis_1:833848	3
TCACATGTGTGACTGTAGGC	CVM085_Ideonella_sakaiensis_1:2447006	3	CVM085_Ideonella_sakaiensis_1_2189
TCACATGTTATAATGGTGGT	CVM085_Ideonella_sakaiensis_1:3947609	4	CVM085_Ideonella_sakaiensis_1_3506
TCACATGTTTGGAACGTGTT	CVM085_Ideonella_sakaiensis_1:1773722	19
TCACATTAAAAAGCGTTCCC	CVM085_Ideonella_sakaiensis_1:1728062	4
TCACATTAACCTTTAGAGGT	CVM085_Ideonella_sakaiensis_1:609754	4	CVM085_Ideonella_sakaiensis_1_536
TCACATTAAGAATGGTTGTG	CVM085_Ideonella_sakaiensis_1:3535160	5	CVM085_Ideonella_sakaiensis_1_3145
TCACATTAAGGGAAGCTAGT	CVM085_Ideonella_sakaiensis_3:103365	3	CVM085_Ideonella_sakaiensis_3_105
TCACATTAGAAAGGGTTGAA	CVM085_Ideonella_sakaiensis_1:322610	14	CVM085_Ideonella_sakaiensis_1_286
TCACATTAGAGTTGCGAGAT	CVM085_Ideonella_sakaiensis_1:1049590	5	CVM085_Ideonella_sakaiensis_1_946
TCACATTAGGATGATAGAAG	CVM085_Ideonella_sakaiensis_1:3450838	5
TCACATTATAAGTATTATCC	CVM085_Ideonella_sakaiensis_2:146361	6	CVM085_Ideonella_sakaiensis_2_135
TCACATTATAGTGGCAATGT	CVM085_Ideonella_sakaiensis_1:1196381	15	CVM085_Ideonella_sakaiensis_1_1081
TCACATTATCAGGCGTAGCG	CVM085_Ideonella_sakaiensis_1:493443	12
TCACATTATTCCTAGTTGAG	CVM085_Ideonella_sakaiensis_1:1757577	6	CVM085_Ideonella_sakaiensis_1_1584
TCACATTCAGGCAGACACTA	CVM085_Ideonella_sakaiensis_1:3967010	5	CVM085_Ideonella_sakaiensis_1_3516
TCACATTCATACTTTACACT	CVM085_Ideonella_sakaiensis_1:614127	8	CVM085_Ideonella_sakaiensis_1_538
TCACATTCATATTATAGCCT	CVM085_Ideonella_sakaiensis_1:2777278	25	CVM085_Ideonella_sakaiensis_1_2485
TCACATTCGGAAATGTCGTA	CVM085_Ideonella_sakaiensis_1:631632	3	CVM085_Ideonella_sakaiensis_1_551
TCACATTCGGGAAGAGTGAG	CVM085_Ideonella_sakaiensis_2:42501	4	CVM085_Ideonella_sakaiensis_2_57
TCACATTCTAGCGAGTGTAA	CVM085_Ideonella_sakaiensis_1:2038036	7
TCACATTCTCGGGGGCAAAG	CVM085_Ideonella_sakaiensis_1:745460	13
TCACATTGACTTAATCCTTG	CVM085_Ideonella_sakaiensis_1:691782	19	CVM085_Ideonella_sakaiensis_1_602
TCACATTGATTCGTAGTTTG	CVM085_Ideonella_sakaiensis_1:151500	21	CVM085_Ideonella_sakaiensis_1_129
TCACATTGCACCGTGCACCC	CVM085_Ideonella_sakaiensis_1:143708	5
TCACATTGCAGCGTTGATTG	CVM085_Ideonella_sakaiensis_1:1200110	12	CVM085_Ideonella_sakaiensis_1_1085
TCACATTGCTTCCGTGTGGG	CVM085_Ideonella_sakaiensis_1:2693892	4	CVM085_Ideonella_sakaiensis_1_2411
TCACATTGGTCAGGGACTGG	CVM085_Ideonella_sakaiensis_3:67966	3	CVM085_Ideonella_sakaiensis_3_66
TCACATTGTGTAATAGGAGT	CVM085_Ideonella_sakaiensis_1:117974	12
TCACATTTATAAAAATGTGA	CVM085_Ideonella_sakaiensis_1:1986896	9	CVM085_Ideonella_sakaiensis_1_1786
TCACATTTTACTTGAAGTAG	CVM085_Ideonella_sakaiensis_1:3824030	11	CVM085_Ideonella_sakaiensis_1_3402
TCACATTTTTTCAATAACAC	CVM085_Ideonella_sakaiensis_1:169905	3	CVM085_Ideonella_sakaiensis_1_145
TCACATTTTTTCTAGTTAGC	CVM085_Ideonella_sakaiensis_1:1150272	9	CVM085_Ideonella_sakaiensis_1_1029
TCACATTTTTTTGGCGGAGG	CVM085_Ideonella_sakaiensis_1:1772481	3	CVM085_Ideonella_sakaiensis_1_1595
TCACCAAAAGATCATACAGA	CVM085_Ideonella_sakaiensis_1:359488	15	CVM085_Ideonella_sakaiensis_1_322
TCACCAAAAGTCCCTCGGAC	CVM085_Ideonella_sakaiensis_1:692169	3
TCACCAAAAGTTCTGTATTA	CVM085_Ideonella_sakaiensis_2:152330	6	CVM085_Ideonella_sakaiensis_2_140
TCACCAAACACATTAGGGTG	CVM085_Ideonella_sakaiensis_1:3795069	3	CVM085_Ideonella_sakaiensis_1_3383
TCACCAAAGCCTTTTGACAA	CVM085_Ideonella_sakaiensis_1:4516347	3	CVM085_Ideonella_sakaiensis_1_4012
TCACCAAAGGGGACAGGCAG	CVM085_Ideonella_sakaiensis_2:875014	19
TCACCAAATTAAATGATTAA	CVM085_Ideonella_sakaiensis_1:833848	3
TCACCAACATTTTACGCAAA	CVM085_Ideonella_sakaiensis_1:1041880	5	CVM085_Ideonella_sakaiensis_1_940
TCACCAACGGTGCGGAAGGG	CVM085_Ideonella_sakaiensis_1:3023481	4	CVM085_Ideonella_sakaiensis_1_2684
TCACCAACTGAGAGTCGCCC	CVM085_Ideonella_sakaiensis_1:670874	5	CVM085_Ideonella_sakaiensis_1_585
TCACCAAGCGATCAAGGACT	CVM085_Ideonella_sakaiensis_2:1030930	5	CVM085_Ideonella_sakaiensis_2_929
TCACCAAGTTGAGCGCTGAG	CVM085_Ideonella_sakaiensis_1:4551394	13
TCACCAATAATAATTGTATG	CVM085_Ideonella_sakaiensis_1:73638	3
TCACCAATAGTTGGAGACCG	CVM085_Ideonella_sakaiensis_1:2627020	3
TCACCACAAGATACTAAGAC	CVM085_Ideonella_sakaiensis_1:833848	3
TCACCACAGACTGTTCCACC	CVM085_Ideonella_sakaiensis_1:2166027	3	CVM085_Ideonella_sakaiensis_1_1946
TCACCACAGGATTAGACCAT	CVM085_Ideonella_sakaiensis_1:4249761	9
TCACCACATCTTCACAGGTC	CVM085_Ideonella_sakaiensis_1:1145720	4
TCACCACCAGGGCTCCAGGA	CVM085_Ideonella_sakaiensis_1:2681449	3
TCACCACCAGGTCCGGATTG	CVM085_Ideonella_sakaiensis_1:1122749	4	CVM085_Ideonella_sakaiensis_1_1011
TCACCACCAGGTGATACAAT	CVM085_Ideonella_sakaiensis_1:2573015	5	CVM085_Ideonella_sakaiensis_1_2294
TCACCACCGAAACTTGCGGT	CVM085_Ideonella_sakaiensis_1:833848	3
TCACCACCTAACATTATGAG	CVM085_Ideonella_sakaiensis_1:700638	6	CVM085_Ideonella_sakaiensis_1_611
TCACCACCTTAATTAGGACA	CVM085_Ideonella_sakaiensis_1:1929949	9	CVM085_Ideonella_sakaiensis_1_1742
TCACCACTACTCTGTCAAAG	CVM085_Ideonella_sakaiensis_1:745460	3
TCACCACTTGACGGTCAAAA	CVM085_Ideonella_sakaiensis_1:3450777	5
TCACCAGAACCACGGGTACT	CVM085_Ideonella_sakaiensis_1:183991	8
TCACCAGACATATCATGACG	CVM085_Ideonella_sakaiensis_1:2328799	7	CVM085_Ideonella_sakaiensis_1_2075
TCACCAGACTCATTTTATGT	CVM085_Ideonella_sakaiensis_2:154060	14
TCACCAGAGCTGCAAGATTA	CVM085_Ideonella_sakaiensis_1:410104	15	CVM085_Ideonella_sakaiensis_1_361
TCACCAGCCGCGGCCTAAGT	CVM085_Ideonella_sakaiensis_1:1616156	5	CVM085_Ideonella_sakaiensis_1_1461
TCACCAGGTCGATTGTTTAC	CVM085_Ideonella_sakaiensis_1:493817	7	CVM085_Ideonella_sakaiensis_1_429
TCACCAGGTGATGGCGTAAG	CVM085_Ideonella_sakaiensis_1:833848	3
TCACCAGGTTCTGCTAATAG	CVM085_Ideonella_sakaiensis_1:1150329	24	CVM085_Ideonella_sakaiensis_1_1029
TCACCAGTACTGTCGGGTCA	CVM085_Ideonella_sakaiensis_1:3764632	9	CVM085_Ideonella_sakaiensis_1_3356
TCACCAGTGTCAAACATGGG	CVM085_Ideonella_sakaiensis_1:3821164	19	CVM085_Ideonella_sakaiensis_1_3400
TCACCAGTTACTTATATAGC	CVM085_Ideonella_sakaiensis_1:3225498	3
TCACCAGTTGTCACGTGTGG	CVM085_Ideonella_sakaiensis_1:833848	3
TCACCAGTTTGCCTGCCTAG	CVM085_Ideonella_sakaiensis_1:2437018	6	CVM085_Ideonella_sakaiensis_1_2180
TCACCATAATGACTCATCGT	CVM085_Ideonella_sakaiensis_1:3409871	4	CVM085_Ideonella_sakaiensis_1_3016
TCACCATACGCCTTCTCCTG	CVM085_Ideonella_sakaiensis_1:901222	3	CVM085_Ideonella_sakaiensis_1_801
TCACCATACTTACATTTCGG	CVM085_Ideonella_sakaiensis_1:1975774	61
TCACCATAGTAGGACTCCTG	CVM085_Ideonella_sakaiensis_1:2808710	18
TCACCATATTCTTTATAGTA	CVM085_Ideonella_sakaiensis_2:1191712	3	CVM085_Ideonella_sakaiensis_2_1078
TCACCATCATTGTAGATTAA	CVM085_Ideonella_sakaiensis_1:636425	9	CVM085_Ideonella_sakaiensis_1_553
TCACCATCCGGAGCGTGCTG	CVM085_Ideonella_sakaiensis_1:4560784	6	CVM085_Ideonella_sakaiensis_1_4052
TCACCATCGGAGGAGGAAGG	CVM085_Ideonella_sakaiensis_1:2065935	5	CVM085_Ideonella_sakaiensis_1_1856
TCACCATGGAAACTGTTATC	CVM085_Ideonella_sakaiensis_1:833848	3
TCACCATTAACCTTAGGTTA	CVM085_Ideonella_sakaiensis_1:4652040	9	CVM085_Ideonella_sakaiensis_1_4132
TCACCATTCAATGATGTCCA	CVM085_Ideonella_sakaiensis_1:4060749	7	CVM085_Ideonella_sakaiensis_1_3597
TCACCATTCCACGGTTCGAA	CVM085_Ideonella_sakaiensis_2:137724	5	CVM085_Ideonella_sakaiensis_2_128
TCACCATTCTTCTAACTCAT	CVM085_Ideonella_sakaiensis_1:426072	5	CVM085_Ideonella_sakaiensis_1_377
TCACCATTGCCGTGGAGCAC	CVM085_Ideonella_sakaiensis_1:2792528	16	CVM085_Ideonella_sakaiensis_1_2497
TCACCATTGGTATGGTCTCG	CVM085_Ideonella_sakaiensis_2:1159215	6
TCACCATTGTTTCTCCTAGC	CVM085_Ideonella_sakaiensis_1:1630226	27
TCACCATTTCTTAACATCGA	CVM085_Ideonella_sakaiensis_1:164769	7
TCACCATTTGATCAAGCTGC	CVM085_Ideonella_sakaiensis_1:1199285	4	CVM085_Ideonella_sakaiensis_1_1085
TCACCATTTTAATGTTAGGC	CVM085_Ideonella_sakaiensis_1:4560292	10	CVM085_Ideonella_sakaiensis_1_4052
TCACCCAAAACTGATAAGTT	CVM085_Ideonella_sakaiensis_1:1800894	8	CVM085_Ideonella_sakaiensis_1_1625
TCACCCAACCCCCTGGGAGA	CVM085_Ideonella_sakaiensis_1:1362410	3	CVM085_Ideonella_sakaiensis_1_1229
TCACCCAACGTTGCGGGACT	CVM085_Ideonella_sakaiensis_1:989829	3	CVM085_Ideonella_sakaiensis_1_890
TCACCCACACTGCTTTTGTC	CVM085_Ideonella_sakaiensis_1:4641062	4	CVM085_Ideonella_sakaiensis_1_4122
TCACCCACTAGACAGTTTTA	CVM085_Ideonella_sakaiensis_1:833848	3
TCACCCACTGTTCGAGGAAT	CVM085_Ideonella_sakaiensis_1:833848	4
TCACCCACTTAAGTAGTGTG	CVM085_Ideonella_sakaiensis_1:254184	3	CVM085_Ideonella_sakaiensis_1_226
TCACCCAGATGCCGGTAAGG	CVM085_Ideonella_sakaiensis_1:1824116	8
TCACCCAGGTAAAGATCGAG	CVM085_Ideonella_sakaiensis_2:133029	7
TCACCCAGGTTCTGTATTAT	CVM085_Ideonella_sakaiensis_1:2022241	9	CVM085_Ideonella_sakaiensis_1_1817
TCACCCAGTCAATACTGTAA	CVM085_Ideonella_sakaiensis_2:42102	15	CVM085_Ideonella_sakaiensis_2_57
TCACCCAGTGTTCGGAAGTG	CVM085_Ideonella_sakaiensis_1:833848	4
TCACCCATAACAAGGGGGGC	CVM085_Ideonella_sakaiensis_1:833848	4
TCACCCATAGCTCTTGACTG	CVM085_Ideonella_sakaiensis_1:4442133	3
TCACCCATCTAAGGATTAAG	CVM085_Ideonella_sakaiensis_1:1665481	7	CVM085_Ideonella_sakaiensis_1_1503
TCACCCATGTAATGGGATTT	CVM085_Ideonella_sakaiensis_1:3572377	9	CVM085_Ideonella_sakaiensis_1_3180
TCACCCATTGAAGGCGAGCG	CVM085_Ideonella_sakaiensis_2:134664	7	CVM085_Ideonella_sakaiensis_2_127
TCACCCATTTTACTCACATA	CVM085_Ideonella_sakaiensis_2:146364	13	CVM085_Ideonella_sakaiensis_2_135
TCACCCCAACAGGTGTTATG	CVM085_Ideonella_sakaiensis_1:833848	4
TCACCCCATTCAGTATCTCG	CVM085_Ideonella_sakaiensis_1:410101	3	CVM085_Ideonella_sakaiensis_1_361
TCACCCCCCAATCGGTAACT	CVM085_Ideonella_sakaiensis_1:262597	3	CVM085_Ideonella_sakaiensis_1_235
TCACCCCCCGTTCCGTGGTG	CVM085_Ideonella_sakaiensis_1:671978	6
TCACCCCTATCGGCCTATGG	CVM085_Ideonella_sakaiensis_2:806636	5
TCACCCCTGGTAGAATGCTT	CVM085_Ideonella_sakaiensis_2:1251956	4
TCACCCGAGTCATTTACGAG	CVM085_Ideonella_sakaiensis_1:1255771	4
TCACCCGCCAGCTCGGTACA	CVM085_Ideonella_sakaiensis_1:2834654	3	CVM085_Ideonella_sakaiensis_1_2528
TCACCCGGAAGAGTTCGCCT	CVM085_Ideonella_sakaiensis_1:4668101	10	CVM085_Ideonella_sakaiensis_1_4148
TCACCCGGATGTTTGTTATA	CVM085_Ideonella_sakaiensis_1:4577514	3	CVM085_Ideonella_sakaiensis_1_4066
TCACCCGGGTGGGCGGCAGG	CVM085_Ideonella_sakaiensis_2:308711	4
TCACCCGTAGTTTAGACGTG	CVM085_Ideonella_sakaiensis_1:1153427	3
TCACCCGTGATCCTAAACTT	CVM085_Ideonella_sakaiensis_1:4530456	6	CVM085_Ideonella_sakaiensis_1_4023
TCACCCGTTACAGAATTAAT	CVM085_Ideonella_sakaiensis_1:470775	4	CVM085_Ideonella_sakaiensis_1_410
TCACCCGTTTATAGCAGAGA	CVM085_Ideonella_sakaiensis_1:833848	4
TCACCCTAAAAGGGTCGTCA	CVM085_Ideonella_sakaiensis_1:833848	3
TCACCCTCAATTAAGAAGGA	CVM085_Ideonella_sakaiensis_1:833848	3
TCACCCTCAGTTGACGGGCA	CVM085_Ideonella_sakaiensis_1:1384846	11
TCACCCTCTGGTTTGGTAGT	CVM085_Ideonella_sakaiensis_2:134293	4	CVM085_Ideonella_sakaiensis_2_127
TCACCCTGAGGTAATCCCCA	CVM085_Ideonella_sakaiensis_1:151500	10	CVM085_Ideonella_sakaiensis_1_129
TCACCCTGATTGCGGGGTAG	CVM085_Ideonella_sakaiensis_1:3023679	5
TCACCCTGCTAGCTGCGTAC	CVM085_Ideonella_sakaiensis_1:2815280	3	CVM085_Ideonella_sakaiensis_1_2518
TCACCCTGGGAGTCTGGCCT	CVM085_Ideonella_sakaiensis_1:2746812	22	CVM085_Ideonella_sakaiensis_1_2458
TCACCCTTAGGCAACGTGGT	CVM085_Ideonella_sakaiensis_1:3587996	5
TCACCCTTATCCCGGATGTG	CVM085_Ideonella_sakaiensis_1:2035592	6
TCACCCTTTTTTGACTGTGT	CVM085_Ideonella_sakaiensis_1:1660871	3	CVM085_Ideonella_sakaiensis_1_1500
TCACCGAAAAATATAGAAAT	CVM085_Ideonella_sakaiensis_1:498498	4	CVM085_Ideonella_sakaiensis_1_433
TCACCGACATGGTGTGTGCA	CVM085_Ideonella_sakaiensis_1:2036740	4	CVM085_Ideonella_sakaiensis_1_1831
TCACCGAGCTATAAATCGGA	CVM085_Ideonella_sakaiensis_1:1846721	5
TCACCGAGGATCGGGGGATT	CVM085_Ideonella_sakaiensis_1:692295	3	CVM085_Ideonella_sakaiensis_1_603
TCACCGATTTATTGGCTAGA	CVM085_Ideonella_sakaiensis_2:150654	7
TCACCGCAAATGGTAGCGGG	CVM085_Ideonella_sakaiensis_1:643863	4	CVM085_Ideonella_sakaiensis_1_559
TCACCGCCACTTGCTTATTG	CVM085_Ideonella_sakaiensis_1:3270496	4	CVM085_Ideonella_sakaiensis_1_2906
TCACCGCCTAGGGTGCTGGT	CVM085_Ideonella_sakaiensis_1:692166	5
TCACCGCCTTTAGGATACTT	CVM085_Ideonella_sakaiensis_1:3859341	11	CVM085_Ideonella_sakaiensis_1_3433
TCACCGCGCCTGGCCTCTTG	CVM085_Ideonella_sakaiensis_1:700164	5
TCACCGCTCTATTGTTTTCT	CVM085_Ideonella_sakaiensis_1:3941339	3	CVM085_Ideonella_sakaiensis_1_3506
TCACCGCTGTAGGTGCCAAT	CVM085_Ideonella_sakaiensis_1:3968513	26	CVM085_Ideonella_sakaiensis_1_3516
TCACCGCTTATTGGGGCCCG	CVM085_Ideonella_sakaiensis_1:656365	12	CVM085_Ideonella_sakaiensis_1_570
TCACCGGAGTTGACTGGGCT	CVM085_Ideonella_sakaiensis_2:132373	5	CVM085_Ideonella_sakaiensis_2_126
TCACCGGCCCGGAACAATAC	CVM085_Ideonella_sakaiensis_2:369188	8	CVM085_Ideonella_sakaiensis_2_327
TCACCGGTAGAGAGATGCGC	CVM085_Ideonella_sakaiensis_2:138065	3	CVM085_Ideonella_sakaiensis_2_128
TCACCGGTGTAATCTCGGTA	CVM085_Ideonella_sakaiensis_1:1761197	8	CVM085_Ideonella_sakaiensis_1_1589
TCACCGTAGTTATCCGATAA	CVM085_Ideonella_sakaiensis_2:136067	12
TCACCGTCAGATAATACCTT	CVM085_Ideonella_sakaiensis_2:140465	20
TCACCGTCTTCCTCTAGGTT	CVM085_Ideonella_sakaiensis_1:4498025	3
TCACCGTTGAACAGTTAGTA	CVM085_Ideonella_sakaiensis_1:833848	3
TCACCTAAACTTTCTGATCT	CVM085_Ideonella_sakaiensis_1:862218	4	CVM085_Ideonella_sakaiensis_1_766
TCACCTAAAGTTTTATTATG	CVM085_Ideonella_sakaiensis_1:4652192	4	CVM085_Ideonella_sakaiensis_1_4132
TCACCTAAATACTTTTCGAA	CVM085_Ideonella_sakaiensis_1:212426	5
TCACCTAAATAGCGCCTCTA	CVM085_Ideonella_sakaiensis_2:682989	4	CVM085_Ideonella_sakaiensis_2_617
TCACCTAAATAGCGGACTAG	CVM085_Ideonella_sakaiensis_1:3333112	3
TCACCTAAATTAAAGGGTAT	CVM085_Ideonella_sakaiensis_1:1809758	6	CVM085_Ideonella_sakaiensis_1_1634
TCACCTAAGCACCCGCCTGG	CVM085_Ideonella_sakaiensis_1:4705432	8	CVM085_Ideonella_sakaiensis_1_4185
TCACCTAAGGGAACATGAAG	CVM085_Ideonella_sakaiensis_1:635284	7
TCACCTACAAGTATCATTGT	CVM085_Ideonella_sakaiensis_1:3260619	3	CVM085_Ideonella_sakaiensis_1_2895
TCACCTACATAACACTTATT	CVM085_Ideonella_sakaiensis_1:2747283	9
TCACCTACGGATTGGGTGAG	CVM085_Ideonella_sakaiensis_1:3272791	4
TCACCTACGTGGCTTGGTGC	CVM085_Ideonella_sakaiensis_1:634777	9	CVM085_Ideonella_sakaiensis_1_552
TCACCTACGTTGTGGATTTA	CVM085_Ideonella_sakaiensis_1:465277	3	CVM085_Ideonella_sakaiensis_1_405
TCACCTACTACTGTATAGAG	CVM085_Ideonella_sakaiensis_1:1202362	5
TCACCTAGCTATTGGTTATG	CVM085_Ideonella_sakaiensis_2:152330	9	CVM085_Ideonella_sakaiensis_2_140
TCACCTAGTCTCATGATCAC	CVM085_Ideonella_sakaiensis_1:1058179	11	CVM085_Ideonella_sakaiensis_1_955
TCACCTAGTTATTTAGTGGA	CVM085_Ideonella_sakaiensis_1:826685	15
TCACCTATAAACCGAGTAAT	CVM085_Ideonella_sakaiensis_1:169366	4	CVM085_Ideonella_sakaiensis_1_144
TCACCTATAGAGGAAAAGGA	CVM085_Ideonella_sakaiensis_1:666275	12	CVM085_Ideonella_sakaiensis_1_583
TCACCTATATCGAGAATGTA	CVM085_Ideonella_sakaiensis_1:1263734	4	CVM085_Ideonella_sakaiensis_1_1139
TCACCTATATGGCTGTAATA	CVM085_Ideonella_sakaiensis_1:38195	7
TCACCTATCCACCAGGCTTA	CVM085_Ideonella_sakaiensis_1:2785543	8
TCACCTATGCCGAAATAAAG	CVM085_Ideonella_sakaiensis_2:194774	16
TCACCTATTCTGTTTTATGA	CVM085_Ideonella_sakaiensis_2:731906	39
TCACCTCAAGAAGCGTCAGT	CVM085_Ideonella_sakaiensis_1:1378668	5	CVM085_Ideonella_sakaiensis_1_1244
TCACCTCAAGTCAGGAGAGG	CVM085_Ideonella_sakaiensis_1:634042	10	CVM085_Ideonella_sakaiensis_1_552
TCACCTCAGCGAATAATCAA	CVM085_Ideonella_sakaiensis_1:741464	8	CVM085_Ideonella_sakaiensis_1_646
TCACCTCCGGATGTAGCTGA	CVM085_Ideonella_sakaiensis_1:667044	3	CVM085_Ideonella_sakaiensis_1_583
TCACCTCCGGGGCGAGATGG	CVM085_Ideonella_sakaiensis_1:1632293	12	CVM085_Ideonella_sakaiensis_1_1475
TCACCTCGGCACATTATGGT	CVM085_Ideonella_sakaiensis_1:360223	5
TCACCTCGGGGCCCAAAGAG	CVM085_Ideonella_sakaiensis_1:2910374	3	CVM085_Ideonella_sakaiensis_1_2594
TCACCTCTAGGACACCTAAC	CVM085_Ideonella_sakaiensis_2:796375	113
TCACCTCTAGTGGTAGGTAA	CVM085_Ideonella_sakaiensis_1:2692555	45
TCACCTCTGTTGACGGAATG	CVM085_Ideonella_sakaiensis_1:1813678	22	CVM085_Ideonella_sakaiensis_1_1637
TCACCTCTGTTGCTTAATTA	CVM085_Ideonella_sakaiensis_1:3753386	4
TCACCTCTTCAATCCGGGGG	CVM085_Ideonella_sakaiensis_1:461818	10	CVM085_Ideonella_sakaiensis_1_401
TCACCTGAAGTTTGCGCAAC	CVM085_Ideonella_sakaiensis_1:833848	4
TCACCTGAATTATGACGTCG	CVM085_Ideonella_sakaiensis_2:344888	3	CVM085_Ideonella_sakaiensis_2_303
TCACCTGAGAACTTCTTATT	CVM085_Ideonella_sakaiensis_1:1640320	3	CVM085_Ideonella_sakaiensis_1_1482
TCACCTGATATTTGGTATTG	CVM085_Ideonella_sakaiensis_1:699744	3	CVM085_Ideonella_sakaiensis_1_610
TCACCTGCAGATTATAAACT	CVM085_Ideonella_sakaiensis_2:193094	7	CVM085_Ideonella_sakaiensis_2_173
TCACCTGCTGCCATAAAGTT	CVM085_Ideonella_sakaiensis_1:2964678	7	CVM085_Ideonella_sakaiensis_1_2636
TCACCTGCTTACATCCTAGT	CVM085_Ideonella_sakaiensis_1:833848	7
TCACCTGGCAGTAAATCACA	CVM085_Ideonella_sakaiensis_1:3392644	6	CVM085_Ideonella_sakaiensis_1_3003
TCACCTGGCCTTCCTCAGGT	CVM085_Ideonella_sakaiensis_1:833848	3
TCACCTGGCTGACGTGCGTG	CVM085_Ideonella_sakaiensis_1:4617878	7	CVM085_Ideonella_sakaiensis_1_4102
TCACCTGGTCGTGCGGTGAC	CVM085_Ideonella_sakaiensis_1:3781052	3	CVM085_Ideonella_sakaiensis_1_3371
TCACCTGTAAGTGTGATTAA	CVM085_Ideonella_sakaiensis_1:666067	3	CVM085_Ideonella_sakaiensis_1_583
TCACCTTACCATTCGCCCGG	CVM085_Ideonella_sakaiensis_2:157738	6	CVM085_Ideonella_sakaiensis_2_144
TCACCTTACTTCGGGCGTAG	CVM085_Ideonella_sakaiensis_1:1296223	3	CVM085_Ideonella_sakaiensis_1_1164
TCACCTTCACTCAGCATTAG	CVM085_Ideonella_sakaiensis_1:1773908	5	CVM085_Ideonella_sakaiensis_1_1596
TCACCTTCAGTAGCTGGAAT	CVM085_Ideonella_sakaiensis_1:1936313	11	CVM085_Ideonella_sakaiensis_1_1747
TCACCTTCTTCAAAGTGATC	CVM085_Ideonella_sakaiensis_1:420220	11	CVM085_Ideonella_sakaiensis_1_370
TCACCTTGCCAGTTTTTTGT	CVM085_Ideonella_sakaiensis_2:528029	4	CVM085_Ideonella_sakaiensis_2_482
TCACCTTGCCCTGGGATCTG	CVM085_Ideonella_sakaiensis_2:656760	14
TCACCTTGGCCGCGAATCAT	CVM085_Ideonella_sakaiensis_1:988667	6	CVM085_Ideonella_sakaiensis_1_888
TCACCTTGGGTAATGTCGGT	CVM085_Ideonella_sakaiensis_2:1214082	6	CVM085_Ideonella_sakaiensis_2_1096
TCACCTTGTGCCTTGGCTAA	CVM085_Ideonella_sakaiensis_1:192199	3	CVM085_Ideonella_sakaiensis_1_169
TCACCTTTAACTCATATTTT	CVM085_Ideonella_sakaiensis_1:4656531	4	CVM085_Ideonella_sakaiensis_1_4134
TCACCTTTCCGCTAGGGTGG	CVM085_Ideonella_sakaiensis_2:952465	11	CVM085_Ideonella_sakaiensis_2_849
TCACCTTTGAGGGAATAGGG	CVM085_Ideonella_sakaiensis_1:2861550	3	CVM085_Ideonella_sakaiensis_1_2547
TCACCTTTGGCGAGAGGGAG	CVM085_Ideonella_sakaiensis_1:492990	6	CVM085_Ideonella_sakaiensis_1_428
TCACGAAAATGAAGGAAATT	CVM085_Ideonella_sakaiensis_1:2799389	11
TCACGAAATATAATAAGGCA	CVM085_Ideonella_sakaiensis_1:3370614	17
TCACGAAATCTAGTTTAGAG	CVM085_Ideonella_sakaiensis_1:2060774	17	CVM085_Ideonella_sakaiensis_1_1851
TCACGAACTGAGTGGCTGCC	CVM085_Ideonella_sakaiensis_1:3967010	6	CVM085_Ideonella_sakaiensis_1_3516
TCACGAAGATAGGGGTGGGC	CVM085_Ideonella_sakaiensis_1:547914	13	CVM085_Ideonella_sakaiensis_1_476
TCACGAAGGTTCGTATATTA	CVM085_Ideonella_sakaiensis_2:303448	5	CVM085_Ideonella_sakaiensis_2_268
TCACGAATAAGGGCGATTAT	CVM085_Ideonella_sakaiensis_1:4051133	7
TCACGAATACAATCAAGGAG	CVM085_Ideonella_sakaiensis_2:347054	3	CVM085_Ideonella_sakaiensis_2_306
TCACGAATAGATTTAGCCAG	CVM085_Ideonella_sakaiensis_1:833848	3
TCACGAATAGGCACTGTTCT	CVM085_Ideonella_sakaiensis_1:833848	4
TCACGAATCGGGAACGTGGG	CVM085_Ideonella_sakaiensis_1:833848	3
TCACGAATCGGTCCCTGTGA	CVM085_Ideonella_sakaiensis_1:2126070	3	CVM085_Ideonella_sakaiensis_1_1909
TCACGAATGAGGTTATAGTT	CVM085_Ideonella_sakaiensis_1:2289467	29
TCACGAATGGCTGCATTGTG	CVM085_Ideonella_sakaiensis_1:177243	5	CVM085_Ideonella_sakaiensis_1_152
TCACGAATGTGTCAAGAGCA	CVM085_Ideonella_sakaiensis_1:4463887	4	CVM085_Ideonella_sakaiensis_1_3968
TCACGAATTATGGGGCTGAG	CVM085_Ideonella_sakaiensis_1:3342641	3
TCACGACAAGATGGAATGCT	CVM085_Ideonella_sakaiensis_1:1824422	4	CVM085_Ideonella_sakaiensis_1_1648
TCACGACAATCATACCGCAG	CVM085_Ideonella_sakaiensis_1:3858697	6
TCACGACCATATATCTCCAA	CVM085_Ideonella_sakaiensis_1:3669154	6	CVM085_Ideonella_sakaiensis_1_3271
TCACGACCCCCGCATGTAGG	CVM085_Ideonella_sakaiensis_1:833848	3
TCACGACGAGGGAAGTCCGT	CVM085_Ideonella_sakaiensis_1:833848	3
TCACGACGATGAGAGAATGA	CVM085_Ideonella_sakaiensis_1:833848	4
TCACGACTACCGATCTGAAT	CVM085_Ideonella_sakaiensis_1:833848	3
TCACGAGAATTGCGTTTTGT	CVM085_Ideonella_sakaiensis_1:1998097	6	CVM085_Ideonella_sakaiensis_1_1799
TCACGAGAGGTATGAGTGTA	CVM085_Ideonella_sakaiensis_1:3268201	32
TCACGAGATACCCCTTTAAT	CVM085_Ideonella_sakaiensis_1:3649726	9
TCACGAGATGGGATTTGATG	CVM085_Ideonella_sakaiensis_1:3649726	20
TCACGAGCTGTATAAGCATT	CVM085_Ideonella_sakaiensis_1:2950713	6
TCACGAGGCATAATTGCTCG	CVM085_Ideonella_sakaiensis_2:135453	8	CVM085_Ideonella_sakaiensis_2_127
TCACGAGGCGTGCGTGGGAT	CVM085_Ideonella_sakaiensis_1:650510	7	CVM085_Ideonella_sakaiensis_1_563
TCACGAGGGTCTAATCGGGG	CVM085_Ideonella_sakaiensis_1:833848	3
TCACGAGTAATGAGTCAAAG	CVM085_Ideonella_sakaiensis_1:1239583	3	CVM085_Ideonella_sakaiensis_1_1122
TCACGAGTAGTTTTTCTGAC	CVM085_Ideonella_sakaiensis_1:1825478	4	CVM085_Ideonella_sakaiensis_1_1648
TCACGAGTCTAGTCCAGGAT	CVM085_Ideonella_sakaiensis_2:187065	4	CVM085_Ideonella_sakaiensis_2_167
TCACGATAAGTACAAAGACA	CVM085_Ideonella_sakaiensis_1:1757262	4	CVM085_Ideonella_sakaiensis_1_1584
TCACGATACCGTTGACTTGA	CVM085_Ideonella_sakaiensis_1:858823	10	CVM085_Ideonella_sakaiensis_1_763
TCACGATACTCTCATGGTAT	CVM085_Ideonella_sakaiensis_1:1763494	10
TCACGATAGGTAACAGCATG	CVM085_Ideonella_sakaiensis_1:2799389	3
TCACGATATCTTCACTGTAA	CVM085_Ideonella_sakaiensis_1:2859025	3	CVM085_Ideonella_sakaiensis_1_2545
TCACGATCCGTATATGAGTG	CVM085_Ideonella_sakaiensis_2:1133114	3
TCACGATCCGTTCAGAGAGT	CVM085_Ideonella_sakaiensis_1:2747280	5
TCACGATGAGAGATCAGTAT	CVM085_Ideonella_sakaiensis_1:692553	13
TCACGATTAATAATGCACAA	CVM085_Ideonella_sakaiensis_1:4004611	3	CVM085_Ideonella_sakaiensis_1_3549
TCACGATTATATACAGTGTA	CVM085_Ideonella_sakaiensis_1:3880846	6
TCACGATTGGCATATCGAAC	CVM085_Ideonella_sakaiensis_1:1151901	14
TCACGATTGGGGGGTGTAAT	CVM085_Ideonella_sakaiensis_1:833848	3
TCACGCAAAACCGTAGATTC	CVM085_Ideonella_sakaiensis_2:1222547	6
TCACGCAACCGTATCCGGAT	CVM085_Ideonella_sakaiensis_2:952465	9	CVM085_Ideonella_sakaiensis_2_849
TCACGCAAGCTGTGAAGGAT	CVM085_Ideonella_sakaiensis_1:3390753	3	CVM085_Ideonella_sakaiensis_1_3001
TCACGCATAAAGATGGTATG	CVM085_Ideonella_sakaiensis_1:833848	3
TCACGCATACTGGGAATTCG	CVM085_Ideonella_sakaiensis_1:833848	4
TCACGCATATCAATGATGTG	CVM085_Ideonella_sakaiensis_2:132409	6	CVM085_Ideonella_sakaiensis_2_126
TCACGCATATGATCAATTTG	CVM085_Ideonella_sakaiensis_1:1820276	3
TCACGCATCGATGTCAGCGA	CVM085_Ideonella_sakaiensis_1:4051841	7	CVM085_Ideonella_sakaiensis_1_3590
TCACGCCAAATAAAGTAATC	CVM085_Ideonella_sakaiensis_1:4012858	6	CVM085_Ideonella_sakaiensis_1_3556
TCACGCCAACTACGACCGAA	CVM085_Ideonella_sakaiensis_2:607142	4	CVM085_Ideonella_sakaiensis_2_549
TCACGCCAGTGGACCCCGCT	CVM085_Ideonella_sakaiensis_1:833848	3
TCACGCCATCGCCCTAAACA	CVM085_Ideonella_sakaiensis_2:137324	25	CVM085_Ideonella_sakaiensis_2_128
TCACGCCCAGGCTAAGTGTA	CVM085_Ideonella_sakaiensis_1:1793013	15	CVM085_Ideonella_sakaiensis_1_1616
TCACGCCCATGCGTATTGGT	CVM085_Ideonella_sakaiensis_1:3343563	3	CVM085_Ideonella_sakaiensis_1_2963
TCACGCCCGAATGTAACGAG	CVM085_Ideonella_sakaiensis_1:1778937	9	CVM085_Ideonella_sakaiensis_1_1601
TCACGCCTAGGCAATATACG	CVM085_Ideonella_sakaiensis_1:1070922	10	CVM085_Ideonella_sakaiensis_1_967
TCACGCCTCCTATGGGGGGC	CVM085_Ideonella_sakaiensis_1:3781592	5	CVM085_Ideonella_sakaiensis_1_3371
TCACGCCTGGCGTATGGCGG	CVM085_Ideonella_sakaiensis_1:2668056	3	CVM085_Ideonella_sakaiensis_1_2388
TCACGCCTGGGATATGAGTC	CVM085_Ideonella_sakaiensis_1:3073658	3
TCACGCGAAACATGAATTAT	CVM085_Ideonella_sakaiensis_2:544242	9
TCACGCGAGGGTATTCATGA	CVM085_Ideonella_sakaiensis_1:168148	16
TCACGCGAGTGAATTGTGGC	CVM085_Ideonella_sakaiensis_1:833848	5
TCACGCGCGGGTGGCTCACA	CVM085_Ideonella_sakaiensis_1:666618	3	CVM085_Ideonella_sakaiensis_1_583
TCACGCGCTGATCATCGGGT	CVM085_Ideonella_sakaiensis_1:3802014	6	CVM085_Ideonella_sakaiensis_1_3387
TCACGCGCTTTCTTAAGCGT	CVM085_Ideonella_sakaiensis_1:2282516	8	CVM085_Ideonella_sakaiensis_1_2036
TCACGCGCTTTTTCAGAAGG	CVM085_Ideonella_sakaiensis_1:1765183	9	CVM085_Ideonella_sakaiensis_1_1592
TCACGCGGCGTGCCAGATTG	CVM085_Ideonella_sakaiensis_1:274808	4
TCACGCTAGTAGAATCTGAA	CVM085_Ideonella_sakaiensis_1:669278	9
TCACGCTGGGAGTCAGCAGA	CVM085_Ideonella_sakaiensis_1:614043	3	CVM085_Ideonella_sakaiensis_1_538
TCACGCTTATATTGTGGGAA	CVM085_Ideonella_sakaiensis_1:833848	3
TCACGGAAATACTCGCTAAT	CVM085_Ideonella_sakaiensis_1:3786041	6
TCACGGAACATGCTATCCGT	CVM085_Ideonella_sakaiensis_1:3741787	15
TCACGGAACTTCTGTGGGGG	CVM085_Ideonella_sakaiensis_1:1794239	8
TCACGGAAGATGTAGTTGTC	CVM085_Ideonella_sakaiensis_1:487744	8	CVM085_Ideonella_sakaiensis_1_424
TCACGGAAGTATTAATATGC	CVM085_Ideonella_sakaiensis_1:691971	7	CVM085_Ideonella_sakaiensis_1_602
TCACGGACATAAGCTCTGAT	CVM085_Ideonella_sakaiensis_1:378341	3	CVM085_Ideonella_sakaiensis_1_336
TCACGGACATAGATTTGTGA	CVM085_Ideonella_sakaiensis_1:3753386	11
TCACGGACCCCTATATGTTG	CVM085_Ideonella_sakaiensis_1:962542	4
TCACGGACGGGACGGGGCGG	CVM085_Ideonella_sakaiensis_1:4024273	14	CVM085_Ideonella_sakaiensis_1_3566
TCACGGACTGATGCATATAG	CVM085_Ideonella_sakaiensis_1:1757577	3	CVM085_Ideonella_sakaiensis_1_1584
TCACGGAGGATTATATTGTA	CVM085_Ideonella_sakaiensis_1:996944	5	CVM085_Ideonella_sakaiensis_1_898
TCACGGATGGTAGAAGAGGA	CVM085_Ideonella_sakaiensis_1:4248181	4	CVM085_Ideonella_sakaiensis_1_3770
TCACGGATTTTTCATAATCT	CVM085_Ideonella_sakaiensis_1:664293	3
TCACGGCAAAGGGGGACGGC	CVM085_Ideonella_sakaiensis_1:375518	3	CVM085_Ideonella_sakaiensis_1_332
TCACGGCACAGGGTCGCCAG	CVM085_Ideonella_sakaiensis_1:2120033	3	CVM085_Ideonella_sakaiensis_1_1903
TCACGGCCCTATGAGATGGG	CVM085_Ideonella_sakaiensis_1:3031815	3	CVM085_Ideonella_sakaiensis_1_2693
TCACGGCCTAAGGGAGGGGT	CVM085_Ideonella_sakaiensis_1:671710	70	CVM085_Ideonella_sakaiensis_1_586
TCACGGCTAATGAGCGTTGG	CVM085_Ideonella_sakaiensis_1:2804562	6	CVM085_Ideonella_sakaiensis_1_2508
TCACGGCTCGTTAAGTGAGG	CVM085_Ideonella_sakaiensis_1:833848	3
TCACGGCTCTGTGGAAAGGT	CVM085_Ideonella_sakaiensis_2:711217	18
TCACGGGAAACCTTCGCGAA	CVM085_Ideonella_sakaiensis_1:700698	5	CVM085_Ideonella_sakaiensis_1_611
TCACGGGATAAAGGGATGAG	CVM085_Ideonella_sakaiensis_1:964400	7	CVM085_Ideonella_sakaiensis_1_859
TCACGGGGCAGTTTGTAGTG	CVM085_Ideonella_sakaiensis_1:324910	5
TCACGGGGTGGTGAGGAGGG	CVM085_Ideonella_sakaiensis_1:2304916	17	CVM085_Ideonella_sakaiensis_1_2052
TCACGGGTTCTCAGCGAGTC	CVM085_Ideonella_sakaiensis_2:933155	3	CVM085_Ideonella_sakaiensis_2_836
TCACGGGTTTAAACTTTTGG	CVM085_Ideonella_sakaiensis_1:4532893	3	CVM085_Ideonella_sakaiensis_1_4026
TCACGGTACGTTAGGGGGTG	CVM085_Ideonella_sakaiensis_1:2329527	4	CVM085_Ideonella_sakaiensis_1_2075
TCACGGTAGCTAATGGTATG	CVM085_Ideonella_sakaiensis_1:2433661	3	CVM085_Ideonella_sakaiensis_1_2178
TCACGGTCGTGGATGTACGA	CVM085_Ideonella_sakaiensis_1:4059776	4	CVM085_Ideonella_sakaiensis_1_3597
TCACGGTCTCGGGTGATGTT	CVM085_Ideonella_sakaiensis_1:1763665	3	CVM085_Ideonella_sakaiensis_1_1592
TCACGGTGGGAACGGTGTCG	CVM085_Ideonella_sakaiensis_1:1038221	4	CVM085_Ideonella_sakaiensis_1_937
TCACGGTGGGGTCAGCTGAG	CVM085_Ideonella_sakaiensis_1:2307732	13	CVM085_Ideonella_sakaiensis_1_2056
TCACGGTGTAGAATTGGGAG	CVM085_Ideonella_sakaiensis_1:1658707	5
TCACGTAATTATATTCACCG	CVM085_Ideonella_sakaiensis_1:833848	3
TCACGTACAGTGTCTTGGGG	CVM085_Ideonella_sakaiensis_1:464581	6
TCACGTACGGATGTGGTGCT	CVM085_Ideonella_sakaiensis_1:2746135	3	CVM085_Ideonella_sakaiensis_1_2457
TCACGTAGACTATACTATTT	CVM085_Ideonella_sakaiensis_2:49421	12	CVM085_Ideonella_sakaiensis_2_63
TCACGTATAGAGGATCGAAG	CVM085_Ideonella_sakaiensis_1:700557	10	CVM085_Ideonella_sakaiensis_1_611
TCACGTATCATGAGCGGTGG	CVM085_Ideonella_sakaiensis_1:541888	3
TCACGTATCCGATGCGAACA	CVM085_Ideonella_sakaiensis_2:711217	21
TCACGTATCCGTTAGGCCAG	CVM085_Ideonella_sakaiensis_2:151943	3
TCACGTATGCCTCTATGTCG	CVM085_Ideonella_sakaiensis_2:1219800	3
TCACGTATGGTAAAAGTTCG	CVM085_Ideonella_sakaiensis_1:3563507	3	CVM085_Ideonella_sakaiensis_1_3171
TCACGTATGTCATACGTTGT	CVM085_Ideonella_sakaiensis_2:53725	3	CVM085_Ideonella_sakaiensis_2_66
TCACGTATTACCGGACCCCA	CVM085_Ideonella_sakaiensis_1:3750740	11
TCACGTATTCGCCCCCGGTG	CVM085_Ideonella_sakaiensis_1:1244682	4	CVM085_Ideonella_sakaiensis_1_1128
TCACGTATTGTATCGGGTTA	CVM085_Ideonella_sakaiensis_1:4040190	22
TCACGTCAATATTAGATGTA	CVM085_Ideonella_sakaiensis_1:3801273	4	CVM085_Ideonella_sakaiensis_1_3387
TCACGTCAGATTGGAATCTC	CVM085_Ideonella_sakaiensis_1:833848	5
TCACGTCCAGGGTAATGCAC	CVM085_Ideonella_sakaiensis_1:4059399	3
TCACGTCCGTAGGAATTGTA	CVM085_Ideonella_sakaiensis_2:266964	24	CVM085_Ideonella_sakaiensis_2_236
TCACGTCGAAGCCTGCGTGA	CVM085_Ideonella_sakaiensis_1:833848	3
TCACGTCTACTTCCAGATAG	CVM085_Ideonella_sakaiensis_2:1337878	7	CVM085_Ideonella_sakaiensis_2_1212
TCACGTGAATTTAGTTTGAA	CVM085_Ideonella_sakaiensis_1:671419	4
TCACGTGAGCTTAAGGTACT	CVM085_Ideonella_sakaiensis_1:4558050	9
TCACGTGCCCATCTCTCTTA	CVM085_Ideonella_sakaiensis_1:833848	3
TCACGTGCTAATCGCACAGT	CVM085_Ideonella_sakaiensis_1:1836413	6	CVM085_Ideonella_sakaiensis_1_1655
TCACGTGTCCGGACACTAGT	CVM085_Ideonella_sakaiensis_1:280060	4	CVM085_Ideonella_sakaiensis_1_253
TCACGTGTTGTCGTGTTTAG	CVM085_Ideonella_sakaiensis_1:331086	3	CVM085_Ideonella_sakaiensis_1_296
TCACGTTAAGTAATAGTGTG	CVM085_Ideonella_sakaiensis_1:98008	11	CVM085_Ideonella_sakaiensis_1_88
TCACGTTAATCCCATGTGTG	CVM085_Ideonella_sakaiensis_1:2793258	11
TCACGTTATCAGGTTAAACG	CVM085_Ideonella_sakaiensis_1:3779979	21	CVM085_Ideonella_sakaiensis_1_3370
TCACGTTCCAGCTAGATGCA	CVM085_Ideonella_sakaiensis_1:833848	4
TCACGTTCCTGGTAGCAAAT	CVM085_Ideonella_sakaiensis_1:833848	3
TCACGTTCGTTCGATAGTTT	CVM085_Ideonella_sakaiensis_1:1793298	9	CVM085_Ideonella_sakaiensis_1_1616
TCACGTTCTTCTTAGTATGT	CVM085_Ideonella_sakaiensis_1:548460	13
TCACGTTGATCTATGATAAG	CVM085_Ideonella_sakaiensis_2:110755	33	CVM085_Ideonella_sakaiensis_2_112
TCACGTTTCTTCGTACGAAA	CVM085_Ideonella_sakaiensis_1:2281145	27
TCACGTTTGACGGAATGGGT	CVM085_Ideonella_sakaiensis_1:1640257	4	CVM085_Ideonella_sakaiensis_1_1482
TCACTAAAACGACCTGGAAT	CVM085_Ideonella_sakaiensis_1:136481	3
TCACTAAAAGACTCGTTGCT	CVM085_Ideonella_sakaiensis_1:4059612	3	CVM085_Ideonella_sakaiensis_1_3597
TCACTAAAGGCCCTTGCGAA	CVM085_Ideonella_sakaiensis_1:1137213	7
TCACTAAAGGGTTGCTGTGA	CVM085_Ideonella_sakaiensis_1:833848	7
TCACTAACAGTTAAACATGT	CVM085_Ideonella_sakaiensis_1:833848	3
TCACTAACATGTGGCGTCAA	CVM085_Ideonella_sakaiensis_1:3666509	3
TCACTAACGGGCTGGACGGG	CVM085_Ideonella_sakaiensis_1:833848	3
TCACTAACTAGTAATTGATC	CVM085_Ideonella_sakaiensis_1:997410	3
TCACTAACTATCCCGTGCAG	CVM085_Ideonella_sakaiensis_2:224797	3	CVM085_Ideonella_sakaiensis_2_199
TCACTAACTGAACCGATTTT	CVM085_Ideonella_sakaiensis_1:833848	4
TCACTAAGGTCGAGGTGTCG	CVM085_Ideonella_sakaiensis_1:833848	4
TCACTAATACTCGTTCAGGA	CVM085_Ideonella_sakaiensis_1:462353	26	CVM085_Ideonella_sakaiensis_1_402
TCACTAATCACGACGTTTGA	CVM085_Ideonella_sakaiensis_1:2745718	11	CVM085_Ideonella_sakaiensis_1_2457
TCACTAATCCCGGGAAGGAT	CVM085_Ideonella_sakaiensis_2:119410	8
TCACTAATCCTTATCGGACA	CVM085_Ideonella_sakaiensis_1:833848	3
TCACTAATGAGGAAGTTTAT	CVM085_Ideonella_sakaiensis_2:369377	3
TCACTAATTACTGCGGGGAA	CVM085_Ideonella_sakaiensis_1:1807302	4
TCACTAATTTTTACCGGCTT	CVM085_Ideonella_sakaiensis_1:2788647	7	CVM085_Ideonella_sakaiensis_1_2494
TCACTACAGCTTGCATTGAG	CVM085_Ideonella_sakaiensis_1:1623419	4	CVM085_Ideonella_sakaiensis_1_1468
TCACTACAGTTACTCATAAA	CVM085_Ideonella_sakaiensis_1:833848	3
TCACTACATCTTTGTTTCTG	CVM085_Ideonella_sakaiensis_2:321293	3	CVM085_Ideonella_sakaiensis_2_284
TCACTACATGCTGGGTAATG	CVM085_Ideonella_sakaiensis_1:1197277	4	CVM085_Ideonella_sakaiensis_1_1083
TCACTACCAAAGGTATCGGG	CVM085_Ideonella_sakaiensis_2:164669	4
TCACTACCAATGTTATGCAT	CVM085_Ideonella_sakaiensis_1:388697	3	CVM085_Ideonella_sakaiensis_1_345
TCACTACCACTACGTCATGC	CVM085_Ideonella_sakaiensis_1:2777218	5	CVM085_Ideonella_sakaiensis_1_2485
TCACTACCAGGGCATGGATG	CVM085_Ideonella_sakaiensis_1:4027274	6	CVM085_Ideonella_sakaiensis_1_3568
TCACTACCATCAGCGGGTCT	CVM085_Ideonella_sakaiensis_1:2965841	11	CVM085_Ideonella_sakaiensis_1_2637
TCACTACCTCCTTTTAACAA	CVM085_Ideonella_sakaiensis_2:1173968	7	CVM085_Ideonella_sakaiensis_2_1063
TCACTACCTTCTTGGAATCT	CVM085_Ideonella_sakaiensis_1:3004402	3	CVM085_Ideonella_sakaiensis_1_2667
TCACTACGAAAGCAAGGTGC	CVM085_Ideonella_sakaiensis_1:2164216	3
TCACTACGAGTCTCTAGACG	CVM085_Ideonella_sakaiensis_1:133887	8	CVM085_Ideonella_sakaiensis_1_110
TCACTACGATGCGGGTCGTC	CVM085_Ideonella_sakaiensis_2:793548	14	CVM085_Ideonella_sakaiensis_2_720
TCACTACTAAAGCCAAAGTG	CVM085_Ideonella_sakaiensis_1:2414985	6	CVM085_Ideonella_sakaiensis_1_2161
TCACTACTAAATGGCTAGGA	CVM085_Ideonella_sakaiensis_1:3779392	15	CVM085_Ideonella_sakaiensis_1_3369
TCACTACTACTTATGTAACT	CVM085_Ideonella_sakaiensis_1:3638741	4	CVM085_Ideonella_sakaiensis_1_3243
TCACTACTATGAGCAGGTAT	CVM085_Ideonella_sakaiensis_1:1137922	4
TCACTACTCCATCGTTTGAG	CVM085_Ideonella_sakaiensis_1:1149535	3	CVM085_Ideonella_sakaiensis_1_1029
TCACTACTGGAAGGAAGCTC	CVM085_Ideonella_sakaiensis_1:692295	5	CVM085_Ideonella_sakaiensis_1_603
TCACTACTTGAAGAATAAAC	CVM085_Ideonella_sakaiensis_1:1735164	4
TCACTAGAGAACTCGGGGAC	CVM085_Ideonella_sakaiensis_1:3290861	5
TCACTAGAGCGGGCCGTAAC	CVM085_Ideonella_sakaiensis_1:1829713	66
TCACTAGAGGGGGTGTAGTC	CVM085_Ideonella_sakaiensis_1:656002	3	CVM085_Ideonella_sakaiensis_1_570
TCACTAGATATAGCTACTGG	CVM085_Ideonella_sakaiensis_2:133770	3	CVM085_Ideonella_sakaiensis_2_127
TCACTAGATCTGATATAATA	CVM085_Ideonella_sakaiensis_1:381759	15
TCACTAGCACAACGCGCAGC	CVM085_Ideonella_sakaiensis_1:359491	5	CVM085_Ideonella_sakaiensis_1_322
TCACTAGGCGGTCTTAAGGT	CVM085_Ideonella_sakaiensis_1:1736836	12
TCACTAGGGAGTGTGCCCAG	CVM085_Ideonella_sakaiensis_2:961286	11	CVM085_Ideonella_sakaiensis_2_861
TCACTAGGGTCATGGGCGGA	CVM085_Ideonella_sakaiensis_1:1781145	16	CVM085_Ideonella_sakaiensis_1_1604
TCACTAGGTTGAGTGATATT	CVM085_Ideonella_sakaiensis_1:3450777	4
TCACTAGTAGTGAGGAGTAT	CVM085_Ideonella_sakaiensis_1:833848	4
TCACTAGTTAGCTGCCTGCG	CVM085_Ideonella_sakaiensis_1:1232150	5	CVM085_Ideonella_sakaiensis_1_1114
TCACTAGTTCAGGCACTCGT	CVM085_Ideonella_sakaiensis_1:833848	3
TCACTAGTTGCTCTTCCGTT	CVM085_Ideonella_sakaiensis_1:2880396	4	CVM085_Ideonella_sakaiensis_1_2564
TCACTAGTTGTATCGTACCC	CVM085_Ideonella_sakaiensis_1:3777805	6
TCACTAGTTTTGACGGGGGA	CVM085_Ideonella_sakaiensis_1:3580623	7	CVM085_Ideonella_sakaiensis_1_3186
TCACTATAAATACCGGTAGC	CVM085_Ideonella_sakaiensis_1:736005	9
TCACTATAACAACGTTGTAG	CVM085_Ideonella_sakaiensis_2:138287	3	CVM085_Ideonella_sakaiensis_2_128
TCACTATACAATGACGCAGG	CVM085_Ideonella_sakaiensis_2:687316	5	CVM085_Ideonella_sakaiensis_2_621
TCACTATACACGCGGTAGGG	CVM085_Ideonella_sakaiensis_2:1159209	8
TCACTATACTATCGATGGGG	CVM085_Ideonella_sakaiensis_2:139246	11	CVM085_Ideonella_sakaiensis_2_129
TCACTATAGGACATAAAATC	CVM085_Ideonella_sakaiensis_1:1996714	3
TCACTATAGGGGTGAGGGCC	CVM085_Ideonella_sakaiensis_1:183814	3	CVM085_Ideonella_sakaiensis_1_160
TCACTATAGTGGCGAATTAT	CVM085_Ideonella_sakaiensis_1:354513	4
TCACTATAGTTATCACATTT	CVM085_Ideonella_sakaiensis_1:2060609	12	CVM085_Ideonella_sakaiensis_1_1851
TCACTATATAAAACCTCGAA	CVM085_Ideonella_sakaiensis_2:141534	3	CVM085_Ideonella_sakaiensis_2_131
TCACTATATACATCGTCTTA	CVM085_Ideonella_sakaiensis_2:1260217	4	CVM085_Ideonella_sakaiensis_2_1136
TCACTATATAGATCTTGACG	CVM085_Ideonella_sakaiensis_1:633988	8	CVM085_Ideonella_sakaiensis_1_552
TCACTATATCAGGGTTCTTG	CVM085_Ideonella_sakaiensis_1:4558476	26	CVM085_Ideonella_sakaiensis_1_4051
TCACTATATGGCATCTTTGT	CVM085_Ideonella_sakaiensis_2:62856	12
TCACTATCCGGTCAGAGTTC	CVM085_Ideonella_sakaiensis_1:2108967	39	CVM085_Ideonella_sakaiensis_1_1895
TCACTATGATTTGTGTTATC	CVM085_Ideonella_sakaiensis_1:2823068	4	CVM085_Ideonella_sakaiensis_1_2522
TCACTATGATTTTGGTTACG	CVM085_Ideonella_sakaiensis_1:3753553	10
TCACTATGCAATTGTAGTTT	CVM085_Ideonella_sakaiensis_1:3785058	3
TCACTATGGGATTCTCAAAA	CVM085_Ideonella_sakaiensis_1:2820129	4
TCACTATGTCGCGCTGGGGC	CVM085_Ideonella_sakaiensis_1:522046	4
TCACTATTAATCACATTCGT	CVM085_Ideonella_sakaiensis_2:844661	14
TCACTATTCTCGTAACGATG	CVM085_Ideonella_sakaiensis_1:4535949	15	CVM085_Ideonella_sakaiensis_1_4030
TCACTATTGAACCAGTTGCC	CVM085_Ideonella_sakaiensis_1:3973214	3
TCACTATTGAGATTTACTTA	CVM085_Ideonella_sakaiensis_2:703537	6	CVM085_Ideonella_sakaiensis_2_643
TCACTATTGATAAGGAACCA	CVM085_Ideonella_sakaiensis_2:804002	9
TCACTATTGTAGTGACGAAT	CVM085_Ideonella_sakaiensis_2:1150471	41	CVM085_Ideonella_sakaiensis_2_1041
TCACTATTTAGTAGTAGTGG	CVM085_Ideonella_sakaiensis_1:2830602	8	CVM085_Ideonella_sakaiensis_1_2526
TCACTATTTCCGCTTAACGT	CVM085_Ideonella_sakaiensis_1:3750635	3
TCACTATTTTCATTTCATAT	CVM085_Ideonella_sakaiensis_1:4059772	12	CVM085_Ideonella_sakaiensis_1_3597
TCACTCAACTCATTACAAAG	CVM085_Ideonella_sakaiensis_1:3392641	5	CVM085_Ideonella_sakaiensis_1_3003
TCACTCAAGCATGTTAACCC	CVM085_Ideonella_sakaiensis_2:696202	7	CVM085_Ideonella_sakaiensis_2_631
TCACTCAAGTCCTGTCTTAG	CVM085_Ideonella_sakaiensis_1:4015450	3
TCACTCAAGTGGACAACGTG	CVM085_Ideonella_sakaiensis_1:833848	6
TCACTCAATCTTTTGTACGG	CVM085_Ideonella_sakaiensis_1:3746511	3
TCACTCACCAATGTTGGGCC	CVM085_Ideonella_sakaiensis_1:83247	7	CVM085_Ideonella_sakaiensis_1_76
TCACTCACCGGGAAGGTTCG	CVM085_Ideonella_sakaiensis_1:1751881	18	CVM085_Ideonella_sakaiensis_1_1579
TCACTCACTCACGGCGTTAC	CVM085_Ideonella_sakaiensis_1:833848	3
TCACTCACTTATGCATGCTA	CVM085_Ideonella_sakaiensis_1:1292751	17
TCACTCAGACGCGTGCCGAG	CVM085_Ideonella_sakaiensis_2:336303	7
TCACTCAGACTATGAGGTGA	CVM085_Ideonella_sakaiensis_1:1763548	7
TCACTCAGAGTCCGGGTGTA	CVM085_Ideonella_sakaiensis_1:1833546	62	CVM085_Ideonella_sakaiensis_1_1653
TCACTCAGGTCGTTGCGGTG	CVM085_Ideonella_sakaiensis_1:68268	3	CVM085_Ideonella_sakaiensis_1_64
TCACTCAGGTTAAATAAAGC	CVM085_Ideonella_sakaiensis_2:1192338	3	CVM085_Ideonella_sakaiensis_2_1078
TCACTCAGTACAGGGTGGGG	CVM085_Ideonella_sakaiensis_1:1694086	3	CVM085_Ideonella_sakaiensis_1_1529
TCACTCAGTCTGGGTTAAGC	CVM085_Ideonella_sakaiensis_1:1137746	5	CVM085_Ideonella_sakaiensis_1_1021
TCACTCATATATAGTGCTAA	CVM085_Ideonella_sakaiensis_1:833848	3
TCACTCATATTTGTATTAAC	CVM085_Ideonella_sakaiensis_2:165527	4	CVM085_Ideonella_sakaiensis_2_151
TCACTCATGTAACTATAGCT	CVM085_Ideonella_sakaiensis_1:3304038	7	CVM085_Ideonella_sakaiensis_1_2931
TCACTCATGTCTCTTTTTCT	CVM085_Ideonella_sakaiensis_1:3937844	7
TCACTCATTATTCGTTCTGT	CVM085_Ideonella_sakaiensis_2:138902	6
TCACTCCACAATAAAGTTTT	CVM085_Ideonella_sakaiensis_1:833848	4
TCACTCCACGATACATCTAG	CVM085_Ideonella_sakaiensis_2:1083645	3	CVM085_Ideonella_sakaiensis_2_981
TCACTCCACTATGCTAAAAC	CVM085_Ideonella_sakaiensis_1:4524951	7	CVM085_Ideonella_sakaiensis_1_4018
TCACTCCCCAGGAAACGTAA	CVM085_Ideonella_sakaiensis_1:1946825	3	CVM085_Ideonella_sakaiensis_1_1755
TCACTCCCGAAGCGTAGCAC	CVM085_Ideonella_sakaiensis_2:160686	3	CVM085_Ideonella_sakaiensis_2_146
TCACTCCCGCACCTCGGTAC	CVM085_Ideonella_sakaiensis_2:136808	6
TCACTCCCGGTGCGTATTTG	CVM085_Ideonella_sakaiensis_1:2287525	3	CVM085_Ideonella_sakaiensis_1_2040
TCACTCCCTATAGCGCTGGC	CVM085_Ideonella_sakaiensis_1:3451073	3
TCACTCCGCATTAAAACTCG	CVM085_Ideonella_sakaiensis_1:548462	8
TCACTCCGGAAAGTCTCGAA	CVM085_Ideonella_sakaiensis_1:195675	9
TCACTCCGTACTTCATGGCA	CVM085_Ideonella_sakaiensis_1:1736757	4
TCACTCCTATCCGGCCAGTC	CVM085_Ideonella_sakaiensis_1:833848	3
TCACTCCTATTTTAAACCCT	CVM085_Ideonella_sakaiensis_1:1242466	24	CVM085_Ideonella_sakaiensis_1_1125
TCACTCCTTATTATCATGTA	CVM085_Ideonella_sakaiensis_1:1061177	11
TCACTCCTTCATGGATGCGC	CVM085_Ideonella_sakaiensis_1:833848	3
TCACTCCTTGCATTAGGATA	CVM085_Ideonella_sakaiensis_1:833848	3
TCACTCGATAATGCTAGCAT	CVM085_Ideonella_sakaiensis_1:659318	3	CVM085_Ideonella_sakaiensis_1_573
TCACTCGGAATTACTCTGGG	CVM085_Ideonella_sakaiensis_1:396477	4
TCACTCGGGCGGGAGCTACG	CVM085_Ideonella_sakaiensis_1:2285940	16	CVM085_Ideonella_sakaiensis_1_2039
TCACTCGGGCTGATTTTCGG	CVM085_Ideonella_sakaiensis_1:2906573	5	CVM085_Ideonella_sakaiensis_1_2590
TCACTCGTATTATAGATAAT	CVM085_Ideonella_sakaiensis_2:1268010	17	CVM085_Ideonella_sakaiensis_2_1145
TCACTCGTCACGTTGAGAAA	CVM085_Ideonella_sakaiensis_1:175864	11
TCACTCGTTACAATAAGCCT	CVM085_Ideonella_sakaiensis_2:826169	6	CVM085_Ideonella_sakaiensis_2_755
TCACTCTAACGTGGGTCCAA	CVM085_Ideonella_sakaiensis_1:287547	5
TCACTCTCACCTTTAAAGCT	CVM085_Ideonella_sakaiensis_1:792039	4	CVM085_Ideonella_sakaiensis_1_687
TCACTCTCATATAGATTCTA	CVM085_Ideonella_sakaiensis_2:192971	5	CVM085_Ideonella_sakaiensis_2_173
TCACTCTCATATTACCATAT	CVM085_Ideonella_sakaiensis_1:4546952	8	CVM085_Ideonella_sakaiensis_1_4042
TCACTCTCATGGAGTAGGTG	CVM085_Ideonella_sakaiensis_1:698188	3	CVM085_Ideonella_sakaiensis_1_609
TCACTCTGATGGATGGCCAT	CVM085_Ideonella_sakaiensis_1:1819472	26	CVM085_Ideonella_sakaiensis_1_1644
TCACTCTGCGGAGACGGATT	CVM085_Ideonella_sakaiensis_1:3937844	4
TCACTCTTTCACTTACGATT	CVM085_Ideonella_sakaiensis_1:1152999	4	CVM085_Ideonella_sakaiensis_1_1030
TCACTCTTTGAAGCCACACC	CVM085_Ideonella_sakaiensis_2:196314	9	CVM085_Ideonella_sakaiensis_2_176
TCACTGAAGGATTCTTAAAC	CVM085_Ideonella_sakaiensis_1:38440	6	CVM085_Ideonella_sakaiensis_1_40
TCACTGAAGGTGGGACTAGC	CVM085_Ideonella_sakaiensis_2:1162934	13	CVM085_Ideonella_sakaiensis_2_1051
TCACTGAAGTTCATACTTAG	CVM085_Ideonella_sakaiensis_1:3939356	17	CVM085_Ideonella_sakaiensis_1_3506
TCACTGAATCCATGTCTAAG	CVM085_Ideonella_sakaiensis_1:833848	3
TCACTGAATGAGTCTACGGA	CVM085_Ideonella_sakaiensis_1:1040741	5	CVM085_Ideonella_sakaiensis_1_939
TCACTGACAAGACCCAGGGC	CVM085_Ideonella_sakaiensis_1:3179110	3	CVM085_Ideonella_sakaiensis_1_2819
TCACTGACCCGTTGATTGAG	CVM085_Ideonella_sakaiensis_1:3760526	3	CVM085_Ideonella_sakaiensis_1_3353
TCACTGACTCTCTCCATAGG	CVM085_Ideonella_sakaiensis_1:1248764	4	CVM085_Ideonella_sakaiensis_1_1130
TCACTGACTGAGGGGTCACG	CVM085_Ideonella_sakaiensis_1:3801798	46	CVM085_Ideonella_sakaiensis_1_3387
TCACTGAGACAGCGAGTTAC	CVM085_Ideonella_sakaiensis_1:3802425	7
TCACTGAGCCTTCGAAAGTT	CVM085_Ideonella_sakaiensis_1:833848	3
TCACTGAGGTGACCACTGGG	CVM085_Ideonella_sakaiensis_1:2016541	3	CVM085_Ideonella_sakaiensis_1_1812
TCACTGATTCATTAGATAGA	CVM085_Ideonella_sakaiensis_2:1174402	13
TCACTGATTTGCAGTTTTTA	CVM085_Ideonella_sakaiensis_1:1013596	10	CVM085_Ideonella_sakaiensis_1_913
TCACTGCAGGGGAAATAGCG	CVM085_Ideonella_sakaiensis_1:309554	8	CVM085_Ideonella_sakaiensis_1_276
TCACTGCCGTACTAGTGGCC	CVM085_Ideonella_sakaiensis_1:2113576	5	CVM085_Ideonella_sakaiensis_1_1899
TCACTGCGCACATCACGCCG	CVM085_Ideonella_sakaiensis_1:2666552	5	CVM085_Ideonella_sakaiensis_1_2386
TCACTGCTAATAACAGGGTG	CVM085_Ideonella_sakaiensis_1:2803500	10	CVM085_Ideonella_sakaiensis_1_2508
TCACTGCTCCATGTTATGGC	CVM085_Ideonella_sakaiensis_1:838261	4	CVM085_Ideonella_sakaiensis_1_740
TCACTGCTTCAACATCATCG	CVM085_Ideonella_sakaiensis_2:258907	4	CVM085_Ideonella_sakaiensis_2_227
TCACTGGAATACGTAATCGG	CVM085_Ideonella_sakaiensis_1:2832546	15	CVM085_Ideonella_sakaiensis_1_2527
TCACTGGACCATCTTTCACA	CVM085_Ideonella_sakaiensis_1:1201922	3	CVM085_Ideonella_sakaiensis_1_1087
TCACTGGACTGAGGGTATTA	CVM085_Ideonella_sakaiensis_1:1644164	4	CVM085_Ideonella_sakaiensis_1_1486
TCACTGGAGTTTATTGCTAT	CVM085_Ideonella_sakaiensis_1:3669154	3	CVM085_Ideonella_sakaiensis_1_3271
TCACTGGCTACTTGATATAG	CVM085_Ideonella_sakaiensis_2:692940	6	CVM085_Ideonella_sakaiensis_2_627
TCACTGGTTATTATTTGTGT	CVM085_Ideonella_sakaiensis_1:1242466	24	CVM085_Ideonella_sakaiensis_1_1125
TCACTGGTTCATAAGCATAG	CVM085_Ideonella_sakaiensis_2:235002	3
TCACTGGTTCTTTAATTGCG	CVM085_Ideonella_sakaiensis_1:833848	3
TCACTGGTTTATACCATTAG	CVM085_Ideonella_sakaiensis_1:700698	22	CVM085_Ideonella_sakaiensis_1_611
TCACTGTAATCACAAAAACT	CVM085_Ideonella_sakaiensis_2:132202	5	CVM085_Ideonella_sakaiensis_2_126
TCACTGTAATTTAGGGGTGG	CVM085_Ideonella_sakaiensis_1:2694525	3
TCACTGTACATCAGGTGGGT	CVM085_Ideonella_sakaiensis_1:3663503	7
TCACTGTAGTCTGACTGTTG	CVM085_Ideonella_sakaiensis_1:3938648	17
TCACTGTATATTTTTTTGTA	CVM085_Ideonella_sakaiensis_1:573920	4	CVM085_Ideonella_sakaiensis_1_503
TCACTGTATGCTAATCGTGC	CVM085_Ideonella_sakaiensis_1:3572374	17	CVM085_Ideonella_sakaiensis_1_3180
TCACTGTATGTAATGGCGCC	CVM085_Ideonella_sakaiensis_1:962428	4
TCACTGTCCCATGTGGATGT	CVM085_Ideonella_sakaiensis_1:833848	4
TCACTGTGGAGCCATCACGC	CVM085_Ideonella_sakaiensis_1:833848	3
TCACTGTTAGTAGTTTTTTG	CVM085_Ideonella_sakaiensis_1:487551	3	CVM085_Ideonella_sakaiensis_1_424
TCACTTAAATCCCAGACACT	CVM085_Ideonella_sakaiensis_1:2771584	3
TCACTTAAGCGTATGACTCT	CVM085_Ideonella_sakaiensis_1:2810058	3
TCACTTAAGGTGCATATGGG	CVM085_Ideonella_sakaiensis_1:3033372	3	CVM085_Ideonella_sakaiensis_1_2694
TCACTTAATACCGTGTATGT	CVM085_Ideonella_sakaiensis_1:37684	5
TCACTTAATCTATACTTGCC	CVM085_Ideonella_sakaiensis_1:4507459	4	CVM085_Ideonella_sakaiensis_1_4008
TCACTTAATTTAAGTTAATT	CVM085_Ideonella_sakaiensis_1:2670509	4	CVM085_Ideonella_sakaiensis_1_2390
TCACTTAATTTGTGTTGGTG	CVM085_Ideonella_sakaiensis_1:833848	3
TCACTTACAGTAACGAAGGG	CVM085_Ideonella_sakaiensis_1:4667567	39	CVM085_Ideonella_sakaiensis_1_4148
TCACTTACATAGGACGATGT	CVM085_Ideonella_sakaiensis_1:833848	3
TCACTTACATTCATTGTATG	CVM085_Ideonella_sakaiensis_1:498504	83	CVM085_Ideonella_sakaiensis_1_433
TCACTTACCGCGTGTGAAGA	CVM085_Ideonella_sakaiensis_1:113061	12	CVM085_Ideonella_sakaiensis_1_101
TCACTTACGGGGTCTTTTGG	CVM085_Ideonella_sakaiensis_1:4394748	3
TCACTTACGTTTCAAATCAG	CVM085_Ideonella_sakaiensis_2:1157648	3	CVM085_Ideonella_sakaiensis_2_1045
TCACTTACTGGTGAACTCTC	CVM085_Ideonella_sakaiensis_1:286755	4	CVM085_Ideonella_sakaiensis_1_258
TCACTTACTTGACCTCAAGT	CVM085_Ideonella_sakaiensis_1:461818	4	CVM085_Ideonella_sakaiensis_1_401
TCACTTACTTTATGTTTGAT	CVM085_Ideonella_sakaiensis_1:3723383	20
TCACTTAGATGGACTCTTAG	CVM085_Ideonella_sakaiensis_1:4453815	3
TCACTTAGATTAGCGCGTAT	CVM085_Ideonella_sakaiensis_1:814160	21	CVM085_Ideonella_sakaiensis_1_715
TCACTTAGGAGGGTTCTGGC	CVM085_Ideonella_sakaiensis_2:139955	23
TCACTTAGGCGTTAAGTGAG	CVM085_Ideonella_sakaiensis_2:115612	4	CVM085_Ideonella_sakaiensis_2_116
TCACTTAGGGGGGCTGAAAG	CVM085_Ideonella_sakaiensis_1:691731	14
TCACTTAGGGTATGCACACA	CVM085_Ideonella_sakaiensis_1:468313	10
TCACTTAGTAAAAGGTTAGC	CVM085_Ideonella_sakaiensis_1:2627463	4	CVM085_Ideonella_sakaiensis_1_2349
TCACTTAGTCGTGTTCAGTG	CVM085_Ideonella_sakaiensis_1:2645622	7	CVM085_Ideonella_sakaiensis_1_2367
TCACTTAGTTTCTTTTATGC	CVM085_Ideonella_sakaiensis_1:548460	6
TCACTTATAAGTTGAAAAGC	CVM085_Ideonella_sakaiensis_2:139175	26	CVM085_Ideonella_sakaiensis_2_129
TCACTTATCCATGCCAATGA	CVM085_Ideonella_sakaiensis_1:1996617	13
TCACTTATCCGGGTAATATA	CVM085_Ideonella_sakaiensis_1:3669932	3	CVM085_Ideonella_sakaiensis_1_3272
TCACTTATGGGGCCGAAAGT	CVM085_Ideonella_sakaiensis_3:53078	6	CVM085_Ideonella_sakaiensis_3_58
TCACTTATGGTAAGGGTTTG	CVM085_Ideonella_sakaiensis_1:700557	3	CVM085_Ideonella_sakaiensis_1_611
TCACTTATGGTAGCATTATA	CVM085_Ideonella_sakaiensis_1:4652964	4	CVM085_Ideonella_sakaiensis_1_4132
TCACTTATGTCCCTGTGGGA	CVM085_Ideonella_sakaiensis_1:4561033	4
TCACTTATGTCGAACCTAGC	CVM085_Ideonella_sakaiensis_1:1083311	4
TCACTTCACAAGAACACTCT	CVM085_Ideonella_sakaiensis_1:2605264	5
TCACTTCACTAGCCCGTGCG	CVM085_Ideonella_sakaiensis_1:487868	7
TCACTTCAGGGTGAACTTTA	CVM085_Ideonella_sakaiensis_1:833848	4
TCACTTCAGTGTGACTGAAA	CVM085_Ideonella_sakaiensis_1:87140	6	CVM085_Ideonella_sakaiensis_1_79
TCACTTCATATATTCCGCGG	CVM085_Ideonella_sakaiensis_2:495225	3
TCACTTCATGTACCGGCGGG	CVM085_Ideonella_sakaiensis_1:1137529	3	CVM085_Ideonella_sakaiensis_1_1021
TCACTTCCAACTTCTTGACC	CVM085_Ideonella_sakaiensis_1:631164	6	CVM085_Ideonella_sakaiensis_1_551
TCACTTCTTAGGGCACTTTC	CVM085_Ideonella_sakaiensis_1:3776619	3	CVM085_Ideonella_sakaiensis_1_3367
TCACTTCTTGTTAGATGTTG	CVM085_Ideonella_sakaiensis_1:3750198	7
TCACTTCTTTAAGCGGGCTA	CVM085_Ideonella_sakaiensis_1:3632476	4	CVM085_Ideonella_sakaiensis_1_3235
TCACTTGAAATTTACCTGTT	CVM085_Ideonella_sakaiensis_1:2691291	14	CVM085_Ideonella_sakaiensis_1_2409
TCACTTGAGCTGCGATCTCT	CVM085_Ideonella_sakaiensis_1:1762084	11	CVM085_Ideonella_sakaiensis_1_1590
TCACTTGCACGGGCGTCGTG	CVM085_Ideonella_sakaiensis_1:4046493	5	CVM085_Ideonella_sakaiensis_1_3586
TCACTTGCCTTAAGGCAGCT	CVM085_Ideonella_sakaiensis_1:833848	3
TCACTTGGAATCATACTAGG	CVM085_Ideonella_sakaiensis_2:135371	7	CVM085_Ideonella_sakaiensis_2_127
TCACTTGGCTAGTTCGTGGC	CVM085_Ideonella_sakaiensis_1:833848	3
TCACTTGGTGATTTATTAGA	CVM085_Ideonella_sakaiensis_1:1824584	13	CVM085_Ideonella_sakaiensis_1_1648
TCACTTGGTTCATTTAGTAC	CVM085_Ideonella_sakaiensis_1:2799369	9
TCACTTGTAGAAGGATCTAA	CVM085_Ideonella_sakaiensis_1:833848	3
TCACTTGTAGGGCGGATGGA	CVM085_Ideonella_sakaiensis_1:411460	9
TCACTTGTAGTCGTTAGGGG	CVM085_Ideonella_sakaiensis_1:2376671	5	CVM085_Ideonella_sakaiensis_1_2117
TCACTTGTCTTGGCTCGGAA	CVM085_Ideonella_sakaiensis_2:309066	10
TCACTTGTGTGATGGTCTGA	CVM085_Ideonella_sakaiensis_1:160250	12
TCACTTGTTCTCCAGGTTGT	CVM085_Ideonella_sakaiensis_2:628482	6	CVM085_Ideonella_sakaiensis_2_570
TCACTTGTTGACTAATTTTG	CVM085_Ideonella_sakaiensis_1:688289	7	CVM085_Ideonella_sakaiensis_1_600
TCACTTGTTGATCATAGCAT	CVM085_Ideonella_sakaiensis_1:1737769	4	CVM085_Ideonella_sakaiensis_1_1567
TCACTTGTTTAACTAACTAG	CVM085_Ideonella_sakaiensis_1:609793	15	CVM085_Ideonella_sakaiensis_1_536
TCACTTTAAATGTCTGTACG	CVM085_Ideonella_sakaiensis_1:2833281	5
TCACTTTAACTGAGAGCTCA	CVM085_Ideonella_sakaiensis_1:2806879	6	CVM085_Ideonella_sakaiensis_1_2512
TCACTTTAAGCAGGCCTATC	CVM085_Ideonella_sakaiensis_1:222499	6
TCACTTTAATAGTATGACGG	CVM085_Ideonella_sakaiensis_1:1814821	4	CVM085_Ideonella_sakaiensis_1_1639
TCACTTTAATTTTATTGATG	CVM085_Ideonella_sakaiensis_1:2710764	3
TCACTTTAGTTTGCCTTATG	CVM085_Ideonella_sakaiensis_1:1017213	4
TCACTTTATCTTAGGGTTTA	CVM085_Ideonella_sakaiensis_1:2950848	5	CVM085_Ideonella_sakaiensis_1_2628
TCACTTTCCGTACTAACCTA	CVM085_Ideonella_sakaiensis_1:3411497	5	CVM085_Ideonella_sakaiensis_1_3017
TCACTTTTTCTCTTCACACG	CVM085_Ideonella_sakaiensis_1:2038033	7
TCACTTTTTTAAAGGCAATT	CVM085_Ideonella_sakaiensis_1:833848	3
TCAGAAAAGATTAACATCTA	CVM085_Ideonella_sakaiensis_1:180911	3	CVM085_Ideonella_sakaiensis_1_156
TCAGAAAAGCTTAGCGCAGT	CVM085_Ideonella_sakaiensis_1:1238100	3
TCAGAAAGACGATACAGGAT	CVM085_Ideonella_sakaiensis_2:804002	13
TCAGAAAGATGACATCAGCG	CVM085_Ideonella_sakaiensis_1:2170306	12
TCAGAAAGCCGTTAGACATC	CVM085_Ideonella_sakaiensis_1:3977913	6
TCAGAAATACGAAAGGTTCC	CVM085_Ideonella_sakaiensis_2:751148	14
TCAGAAATGTGTGTGTGTGT	CVM085_Ideonella_sakaiensis_2:408300	3	CVM085_Ideonella_sakaiensis_2_365
TCAGAAATTCTGCGATCCAG	CVM085_Ideonella_sakaiensis_1:3032037	6	CVM085_Ideonella_sakaiensis_1_2693
TCAGAACAACTTTGAGCAGG	CVM085_Ideonella_sakaiensis_1:2386359	4	CVM085_Ideonella_sakaiensis_1_2127
TCAGAACACTATTATGGGTG	CVM085_Ideonella_sakaiensis_1:3041925	6	CVM085_Ideonella_sakaiensis_1_2699
TCAGAACAGGATAGTGTTTT	CVM085_Ideonella_sakaiensis_1:3779392	5	CVM085_Ideonella_sakaiensis_1_3369
TCAGAACAGGATGAAAGTTA	CVM085_Ideonella_sakaiensis_1:2777620	22	CVM085_Ideonella_sakaiensis_1_2485
TCAGAACATCCAGCGTTTTA	CVM085_Ideonella_sakaiensis_1:2674809	3
TCAGAACCATCGATCGTTAT	CVM085_Ideonella_sakaiensis_1:1199991	60	CVM085_Ideonella_sakaiensis_1_1085
TCAGAACCATCTTAGTCAAC	CVM085_Ideonella_sakaiensis_1:4579733	3
TCAGAACCCTAGCTCGCCAA	CVM085_Ideonella_sakaiensis_1:1779923	4	CVM085_Ideonella_sakaiensis_1_1603
TCAGAACCGACTATACGCCA	CVM085_Ideonella_sakaiensis_1:1920476	19	CVM085_Ideonella_sakaiensis_1_1733
TCAGAACCTACCGTGGATTT	CVM085_Ideonella_sakaiensis_1:2747283	14
TCAGAACGAGGCACTCTGGA	CVM085_Ideonella_sakaiensis_2:1007988	21
TCAGAACGCGAATCTGGCTG	CVM085_Ideonella_sakaiensis_1:1271592	4	CVM085_Ideonella_sakaiensis_1_1147
TCAGAACGCTATTGTAGGGC	CVM085_Ideonella_sakaiensis_2:133770	7	CVM085_Ideonella_sakaiensis_2_127
TCAGAACTAGCACTTCTGTC	CVM085_Ideonella_sakaiensis_1:709908	12
TCAGAACTATACGAAAACCA	CVM085_Ideonella_sakaiensis_1:3450439	5
TCAGAACTATTGATAGGAGG	CVM085_Ideonella_sakaiensis_1:3746932	3	CVM085_Ideonella_sakaiensis_1_3342
TCAGAACTCCTAACTATTAT	CVM085_Ideonella_sakaiensis_1:4210251	5
TCAGAACTCGCGGCCAAGCT	CVM085_Ideonella_sakaiensis_2:908962	17	CVM085_Ideonella_sakaiensis_2_813
TCAGAACTGAGGTAAATGGT	CVM085_Ideonella_sakaiensis_1:3753553	3
TCAGAACTTCTTACTGGGTG	CVM085_Ideonella_sakaiensis_1:2650476	3	CVM085_Ideonella_sakaiensis_1_2369
TCAGAACTTGGGCGTATTTG	CVM085_Ideonella_sakaiensis_2:862219	11	CVM085_Ideonella_sakaiensis_2_779
TCAGAAGCAGCTTATTAGGG	CVM085_Ideonella_sakaiensis_1:222503	4
TCAGAAGCAGGGGTGCGGTA	CVM085_Ideonella_sakaiensis_1:1757262	4	CVM085_Ideonella_sakaiensis_1_1584
TCAGAAGCGCCTCTCCGGGA	CVM085_Ideonella_sakaiensis_1:3931757	4
TCAGAAGGGTTTCAAGGCTT	CVM085_Ideonella_sakaiensis_1:712283	4
TCAGAAGGTCTCGGAATTCT	CVM085_Ideonella_sakaiensis_2:830657	10	CVM085_Ideonella_sakaiensis_2_758
TCAGAAGGTTGCAGTTTGAT	CVM085_Ideonella_sakaiensis_1:1152029	11
TCAGAAGTGTAAGTGCCGTT	CVM085_Ideonella_sakaiensis_1:4441253	3
TCAGAAGTGTATCGCAATAA	CVM085_Ideonella_sakaiensis_1:874523	5
TCAGAATAATTGTTTTCCCT	CVM085_Ideonella_sakaiensis_1:2576860	9	CVM085_Ideonella_sakaiensis_1_2298
TCAGAATAATTTTGAACCAG	CVM085_Ideonella_sakaiensis_1:1661957	3	CVM085_Ideonella_sakaiensis_1_1501
TCAGAATGGAAGGGTGTTTA	CVM085_Ideonella_sakaiensis_2:580303	18	CVM085_Ideonella_sakaiensis_2_522
TCAGAATGGCTTATGCTTTG	CVM085_Ideonella_sakaiensis_1:4449242	3	CVM085_Ideonella_sakaiensis_1_3955
TCAGAATGTTGACTTGCCAG	CVM085_Ideonella_sakaiensis_1:172275	18	CVM085_Ideonella_sakaiensis_1_148
TCAGAATTTCAGAGTGAGAG	CVM085_Ideonella_sakaiensis_1:2786479	6
TCAGAATTTCGCTCAGAGAG	CVM085_Ideonella_sakaiensis_1:156288	6	CVM085_Ideonella_sakaiensis_1_133
TCAGACAAAATACCATTTTT	CVM085_Ideonella_sakaiensis_2:190339	8	CVM085_Ideonella_sakaiensis_2_172
TCAGACAAACACATACGTTG	CVM085_Ideonella_sakaiensis_1:3941339	10	CVM085_Ideonella_sakaiensis_1_3506
TCAGACAAATACAGAGAGAT	CVM085_Ideonella_sakaiensis_1:1078682	21	CVM085_Ideonella_sakaiensis_1_971
TCAGACAAATTGTACGTTTA	CVM085_Ideonella_sakaiensis_2:197681	12
TCAGACACATGGTGGGTAGA	CVM085_Ideonella_sakaiensis_1:833848	3
TCAGACACATTCCAAAGTAA	CVM085_Ideonella_sakaiensis_1:833848	3
TCAGACACCAGCCAAGTGAT	CVM085_Ideonella_sakaiensis_1:2387912	3	CVM085_Ideonella_sakaiensis_1_2130
TCAGACACGTGGGTCTGTTG	CVM085_Ideonella_sakaiensis_1:2668697	3	CVM085_Ideonella_sakaiensis_1_2388
TCAGACAGACTTCTCGGAGC	CVM085_Ideonella_sakaiensis_1:2770245	3	CVM085_Ideonella_sakaiensis_1_2480
TCAGACAGCTCGCCAGTCAG	CVM085_Ideonella_sakaiensis_1:833848	3
TCAGACATACGTGTCCGTGA	CVM085_Ideonella_sakaiensis_1:2749396	14	CVM085_Ideonella_sakaiensis_1_2461
TCAGACATATCGGCGGTGGT	CVM085_Ideonella_sakaiensis_2:323312	3	CVM085_Ideonella_sakaiensis_2_286
TCAGACATATGTAGAAGTAA	CVM085_Ideonella_sakaiensis_2:686870	4	CVM085_Ideonella_sakaiensis_2_620
TCAGACATGTAGCGACGCAC	CVM085_Ideonella_sakaiensis_2:1032298	16	CVM085_Ideonella_sakaiensis_2_930
TCAGACCCAATTGATTATGT	CVM085_Ideonella_sakaiensis_1:4609223	4	CVM085_Ideonella_sakaiensis_1_4094
TCAGACCCTTCCGTTATAGT	CVM085_Ideonella_sakaiensis_1:1775876	12	CVM085_Ideonella_sakaiensis_1_1597
TCAGACCGATCTTTATATTG	CVM085_Ideonella_sakaiensis_1:3579790	8
TCAGACCGATTCATGTAGAA	CVM085_Ideonella_sakaiensis_1:587530	10
TCAGACCGTAATACAGCCAT	CVM085_Ideonella_sakaiensis_1:833848	5
TCAGACGAAGCGATCTAGCG	CVM085_Ideonella_sakaiensis_1:4603933	15	CVM085_Ideonella_sakaiensis_1_4089
TCAGACGAGATACTCTTATT	CVM085_Ideonella_sakaiensis_1:4005387	27	CVM085_Ideonella_sakaiensis_1_3550
TCAGACGCATGCAAAGGTTG	CVM085_Ideonella_sakaiensis_1:37463	9	CVM085_Ideonella_sakaiensis_1_38
TCAGACGCTGTCACGGATGG	CVM085_Ideonella_sakaiensis_1:3910163	19	CVM085_Ideonella_sakaiensis_1_3481
TCAGACGCTTATCTAACATC	CVM085_Ideonella_sakaiensis_1:3034920	3
TCAGACGCTTGTTAAAACAG	CVM085_Ideonella_sakaiensis_2:862219	3	CVM085_Ideonella_sakaiensis_2_779
TCAGACGTAGTCTGTCCGAG	CVM085_Ideonella_sakaiensis_2:966681	8	CVM085_Ideonella_sakaiensis_2_865
TCAGACGTTATCCGCTCGTG	CVM085_Ideonella_sakaiensis_2:804002	3
TCAGACTAAAATATGTGTCT	CVM085_Ideonella_sakaiensis_2:138861	5
TCAGACTAATTCTTCGCTGG	CVM085_Ideonella_sakaiensis_1:671748	4	CVM085_Ideonella_sakaiensis_1_586
TCAGACTACTTTGTCACGTT	CVM085_Ideonella_sakaiensis_1:666926	3	CVM085_Ideonella_sakaiensis_1_583
TCAGACTATTACTAGCATTG	CVM085_Ideonella_sakaiensis_2:1108876	6	CVM085_Ideonella_sakaiensis_2_1006
TCAGACTATTTGTATATCAT	CVM085_Ideonella_sakaiensis_1:700485	12	CVM085_Ideonella_sakaiensis_1_611
TCAGACTCTAATTTATTGAT	CVM085_Ideonella_sakaiensis_1:1138637	20	CVM085_Ideonella_sakaiensis_1_1022
TCAGACTGGATTTCTGGGAG	CVM085_Ideonella_sakaiensis_1:2681643	3
TCAGACTTCCATGATAATTG	CVM085_Ideonella_sakaiensis_1:3953678	4
TCAGACTTGGCGTCTTGACT	CVM085_Ideonella_sakaiensis_1:3932733	4	CVM085_Ideonella_sakaiensis_1_3503
TCAGACTTTAGCGCAAGCGG	CVM085_Ideonella_sakaiensis_1:631164	3	CVM085_Ideonella_sakaiensis_1_551
TCAGACTTTTAACTGCGGGC	CVM085_Ideonella_sakaiensis_1:2282414	3	CVM085_Ideonella_sakaiensis_1_2036
TCAGAGAAAATAATAGAAAT	CVM085_Ideonella_sakaiensis_1:671978	9
TCAGAGAAATGGAAAAGAGG	CVM085_Ideonella_sakaiensis_1:2950671	4
TCAGAGAACTAGGATGTGGC	CVM085_Ideonella_sakaiensis_1:429826	5
TCAGAGACATTACGCATGTG	CVM085_Ideonella_sakaiensis_1:745463	50
TCAGAGACGAGTCCATAATG	CVM085_Ideonella_sakaiensis_1:1597309	3
TCAGAGAGATCGCGTACGCC	CVM085_Ideonella_sakaiensis_1:2806875	3	CVM085_Ideonella_sakaiensis_1_2512
TCAGAGAGGGTGGTGTGGTG	CVM085_Ideonella_sakaiensis_1:1750130	5	CVM085_Ideonella_sakaiensis_1_1578
TCAGAGAGTGTCAGTCTATC	CVM085_Ideonella_sakaiensis_2:113351	5	CVM085_Ideonella_sakaiensis_2_114
TCAGAGATATTGAGGCATTA	CVM085_Ideonella_sakaiensis_1:3469722	4	CVM085_Ideonella_sakaiensis_1_3067
TCAGAGATGTAGAGAGCAAG	CVM085_Ideonella_sakaiensis_2:863114	6	CVM085_Ideonella_sakaiensis_2_780
TCAGAGATTAATCCGCGATC	CVM085_Ideonella_sakaiensis_1:1840802	12
TCAGAGATTCATCTAAACTT	CVM085_Ideonella_sakaiensis_1:875386	3	CVM085_Ideonella_sakaiensis_1_779
TCAGAGCACATATTGTTTGC	CVM085_Ideonella_sakaiensis_1:3286773	6	CVM085_Ideonella_sakaiensis_1_2918
TCAGAGCATCGATTAAATCC	CVM085_Ideonella_sakaiensis_2:138736	7
TCAGAGCCTGTGTTGTGTTG	CVM085_Ideonella_sakaiensis_1:1270239	7
TCAGAGCCTTTGCGACGGTT	CVM085_Ideonella_sakaiensis_2:138584	3
TCAGAGCTTTTACCATCCTT	CVM085_Ideonella_sakaiensis_1:2062693	3	CVM085_Ideonella_sakaiensis_1_1853
TCAGAGGAAACAATAACAAA	CVM085_Ideonella_sakaiensis_1:833848	5
TCAGAGGAGCGGGCTGACTT	CVM085_Ideonella_sakaiensis_2:182439	12	CVM085_Ideonella_sakaiensis_2_164
TCAGAGGGCCGACGATCTTA	CVM085_Ideonella_sakaiensis_1:900787	12
TCAGAGGGTTTCGATGCGTT	CVM085_Ideonella_sakaiensis_1:2804562	3	CVM085_Ideonella_sakaiensis_1_2508
TCAGAGGTACGCGACTGGTT	CVM085_Ideonella_sakaiensis_1:3273347	4
TCAGAGGTCAACCAATCTAA	CVM085_Ideonella_sakaiensis_1:698862	9	CVM085_Ideonella_sakaiensis_1_610
TCAGAGTAACTAATGCATAT	CVM085_Ideonella_sakaiensis_1:326344	6	CVM085_Ideonella_sakaiensis_1_290
TCAGAGTACTAAAAGATAGA	CVM085_Ideonella_sakaiensis_1:833848	3
TCAGAGTCCTTATAATCACA	CVM085_Ideonella_sakaiensis_1:1859877	5	CVM085_Ideonella_sakaiensis_1_1680
TCAGAGTGCGGCAGGTAATA	CVM085_Ideonella_sakaiensis_1:3312049	3
TCAGAGTGTACTAGCGAGAG	CVM085_Ideonella_sakaiensis_1:875607	4
TCAGAGTTAACATTTTACGG	CVM085_Ideonella_sakaiensis_2:627844	6	CVM085_Ideonella_sakaiensis_2_569
TCAGAGTTAGACCGTAGGGG	CVM085_Ideonella_sakaiensis_2:136149	3
TCAGAGTTCCTCTTATATCA	CVM085_Ideonella_sakaiensis_1:2744459	17	CVM085_Ideonella_sakaiensis_1_2456
TCAGAGTTCGGTGGTTGCGT	CVM085_Ideonella_sakaiensis_2:150696	10
TCAGATAACACTGGGGGTTT	CVM085_Ideonella_sakaiensis_2:137447	17	CVM085_Ideonella_sakaiensis_2_128
TCAGATAACGAATCCAAGTG	CVM085_Ideonella_sakaiensis_1:736005	39
TCAGATAACTCATCAATAGG	CVM085_Ideonella_sakaiensis_1:2217254	3
TCAGATAAGAGAAGAGTCAT	CVM085_Ideonella_sakaiensis_1:4650539	74	CVM085_Ideonella_sakaiensis_1_4130
TCAGATACTATGGCACATTT	CVM085_Ideonella_sakaiensis_2:155165	8	CVM085_Ideonella_sakaiensis_2_143
TCAGATAGAAAGTCGGCTGG	CVM085_Ideonella_sakaiensis_1:154117	6	CVM085_Ideonella_sakaiensis_1_132
TCAGATAGAAGGAGGCCTTA	CVM085_Ideonella_sakaiensis_2:737722	6	CVM085_Ideonella_sakaiensis_2_674
TCAGATAGATAATATTTATT	CVM085_Ideonella_sakaiensis_1:4012858	4	CVM085_Ideonella_sakaiensis_1_3556
TCAGATAGGGTTACAATGCT	CVM085_Ideonella_sakaiensis_1:1891318	32	CVM085_Ideonella_sakaiensis_1_1706
TCAGATAGTCCAATTGAGTT	CVM085_Ideonella_sakaiensis_2:139012	17
TCAGATATCGCTCGAATTTT	CVM085_Ideonella_sakaiensis_3:19879	4	CVM085_Ideonella_sakaiensis_3_25
TCAGATATGCTCGGAACCGC	CVM085_Ideonella_sakaiensis_1:1149535	3	CVM085_Ideonella_sakaiensis_1_1029
TCAGATATGGACCATTTGTT	CVM085_Ideonella_sakaiensis_1:606038	14	CVM085_Ideonella_sakaiensis_1_532
TCAGATATTATCATTCATTG	CVM085_Ideonella_sakaiensis_2:993138	7
TCAGATATTATTACAGGTTG	CVM085_Ideonella_sakaiensis_2:170345	3
TCAGATATTTAATGTTAGAC	CVM085_Ideonella_sakaiensis_1:221749	3	CVM085_Ideonella_sakaiensis_1_194
TCAGATCAAATGACTAGGAT	CVM085_Ideonella_sakaiensis_1:833848	3
TCAGATCAGGTGTCGCAGTT	CVM085_Ideonella_sakaiensis_1:3393927	3	CVM085_Ideonella_sakaiensis_1_3004
TCAGATCAGTAACGTTCGTT	CVM085_Ideonella_sakaiensis_1:486148	4	CVM085_Ideonella_sakaiensis_1_423
TCAGATCCATGATCAGGGAG	CVM085_Ideonella_sakaiensis_1:4550220	7	CVM085_Ideonella_sakaiensis_1_4046
TCAGATCCCCGGACTGGTTT	CVM085_Ideonella_sakaiensis_1:207655	5
TCAGATCCCTCCATTTATTA	CVM085_Ideonella_sakaiensis_1:833848	4
TCAGATCCTAATTTCGGTTA	CVM085_Ideonella_sakaiensis_1:1279185	3
TCAGATCGATTGGTGAATTC	CVM085_Ideonella_sakaiensis_1:2786563	5
TCAGATCTGTATACGCGCGG	CVM085_Ideonella_sakaiensis_1:670602	9	CVM085_Ideonella_sakaiensis_1_585
TCAGATCTTAGTGTTGCGGG	CVM085_Ideonella_sakaiensis_1:234356	3
TCAGATGATGGTGGTCAGTT	CVM085_Ideonella_sakaiensis_1:2860167	4	CVM085_Ideonella_sakaiensis_1_2546
TCAGATGGATCTGCCATGGG	CVM085_Ideonella_sakaiensis_2:134050	32	CVM085_Ideonella_sakaiensis_2_127
TCAGATGGGATTTGGTGGGT	CVM085_Ideonella_sakaiensis_1:1778572	5	CVM085_Ideonella_sakaiensis_1_1601
TCAGATGGTAACACGTGCAG	CVM085_Ideonella_sakaiensis_1:489373	4	CVM085_Ideonella_sakaiensis_1_426
TCAGATGGTATCCTTGGACA	CVM085_Ideonella_sakaiensis_1:4060681	14	CVM085_Ideonella_sakaiensis_1_3597
TCAGATGTACAATAGATGTC	CVM085_Ideonella_sakaiensis_1:1443386	3
TCAGATGTGCGGGTAACCAT	CVM085_Ideonella_sakaiensis_1:1820309	5
TCAGATGTTTCAGTCTGCGG	CVM085_Ideonella_sakaiensis_2:630171	3
TCAGATTACCGATTTGTCCC	CVM085_Ideonella_sakaiensis_1:2104978	5	CVM085_Ideonella_sakaiensis_1_1892
TCAGATTATAAATCAAGCTT	CVM085_Ideonella_sakaiensis_1:2804562	4	CVM085_Ideonella_sakaiensis_1_2508
TCAGATTCTCAATTTTTATG	CVM085_Ideonella_sakaiensis_1:1489964	15	CVM085_Ideonella_sakaiensis_1_1342
TCAGATTGCATGCCAATCTT	CVM085_Ideonella_sakaiensis_1:350712	4
TCAGATTTGTAACTCACTCG	CVM085_Ideonella_sakaiensis_1:3935675	3
TCAGATTTTACTCTACCCTT	CVM085_Ideonella_sakaiensis_1:4519151	7	CVM085_Ideonella_sakaiensis_1_4013
TCAGCAAGATATTTGGCCCG	CVM085_Ideonella_sakaiensis_2:110863	9
TCAGCAATGCACCGCGTTCA	CVM085_Ideonella_sakaiensis_1:547914	3	CVM085_Ideonella_sakaiensis_1_476
TCAGCAATGGGGAATTGTAT	CVM085_Ideonella_sakaiensis_1:2071787	14	CVM085_Ideonella_sakaiensis_1_1861
TCAGCACAACAAGTAATAAG	CVM085_Ideonella_sakaiensis_1:833848	3
TCAGCACCACGGTGAGGGAG	CVM085_Ideonella_sakaiensis_1:2988023	9	CVM085_Ideonella_sakaiensis_1_2653
TCAGCACCGTGATAGCGGGT	CVM085_Ideonella_sakaiensis_2:182796	3
TCAGCACGAGTCATCAGTGA	CVM085_Ideonella_sakaiensis_1:2459466	3	CVM085_Ideonella_sakaiensis_1_2201
TCAGCACGGCTCCCGCGATC	CVM085_Ideonella_sakaiensis_1:833848	3
TCAGCACTAGCAAGAAAGAA	CVM085_Ideonella_sakaiensis_1:1392867	83	CVM085_Ideonella_sakaiensis_1_1257
TCAGCACTATCTATGGTCGG	CVM085_Ideonella_sakaiensis_1:1786662	3	CVM085_Ideonella_sakaiensis_1_1608
TCAGCACTGTCACATGTCGC	CVM085_Ideonella_sakaiensis_1:4581780	13	CVM085_Ideonella_sakaiensis_1_4070
TCAGCAGAGTCAGGACATCT	CVM085_Ideonella_sakaiensis_1:4579725	7
TCAGCAGATGACCTGAAGTA	CVM085_Ideonella_sakaiensis_1:833848	4
TCAGCAGCAGGGGTAAATGC	CVM085_Ideonella_sakaiensis_1:3290695	6
TCAGCAGCGTTGGTTTGGGA	CVM085_Ideonella_sakaiensis_1:3933105	5	CVM085_Ideonella_sakaiensis_1_3503
TCAGCAGGCACATGTTGTTG	CVM085_Ideonella_sakaiensis_2:716332	3
TCAGCAGGGGATAGGGGAAA	CVM085_Ideonella_sakaiensis_2:904743	11	CVM085_Ideonella_sakaiensis_2_809
TCAGCAGGTTCCAAATGCAT	CVM085_Ideonella_sakaiensis_1:98530	4	CVM085_Ideonella_sakaiensis_1_88
TCAGCAGTTTGGTTAATATG	CVM085_Ideonella_sakaiensis_2:846956	4	CVM085_Ideonella_sakaiensis_2_766
TCAGCATAAGTGAAGAGCTA	CVM085_Ideonella_sakaiensis_1:169369	15	CVM085_Ideonella_sakaiensis_1_144
TCAGCATACCACGGAGCGTG	CVM085_Ideonella_sakaiensis_1:2651390	17	CVM085_Ideonella_sakaiensis_1_2370
TCAGCATATTATAACATTTT	CVM085_Ideonella_sakaiensis_1:3739275	5	CVM085_Ideonella_sakaiensis_1_3334
TCAGCATATTCAAAGTAATT	CVM085_Ideonella_sakaiensis_2:330203	25	CVM085_Ideonella_sakaiensis_2_291
TCAGCATCCGTAAAGGGCCG	CVM085_Ideonella_sakaiensis_1:176479	7
TCAGCATCTACAAAGGAGAT	CVM085_Ideonella_sakaiensis_1:691530	3
TCAGCATCTTAACATTTTAC	CVM085_Ideonella_sakaiensis_1:2600294	9	CVM085_Ideonella_sakaiensis_1_2322
TCAGCATGTGTTATAAGCGA	CVM085_Ideonella_sakaiensis_1:2146032	14
TCAGCATTACTATTGTGGCA	CVM085_Ideonella_sakaiensis_1:1824422	5	CVM085_Ideonella_sakaiensis_1_1648
TCAGCATTATGTTCCAGAGG	CVM085_Ideonella_sakaiensis_2:1085887	4	CVM085_Ideonella_sakaiensis_2_983
TCAGCATTGTCATCGTCGTC	CVM085_Ideonella_sakaiensis_1:3004405	4	CVM085_Ideonella_sakaiensis_1_2667
TCAGCATTGTCGTGGGTAAT	CVM085_Ideonella_sakaiensis_1:156291	4	CVM085_Ideonella_sakaiensis_1_133
TCAGCATTTTCAATGGTCGG	CVM085_Ideonella_sakaiensis_1:833848	7
TCAGCCAAAACTGTTTGTGG	CVM085_Ideonella_sakaiensis_1:2114848	25	CVM085_Ideonella_sakaiensis_1_1901
TCAGCCAAAAGCTGCGGATA	CVM085_Ideonella_sakaiensis_1:833848	5
TCAGCCAAACGGTATGCGAA	CVM085_Ideonella_sakaiensis_1:2652277	3
TCAGCCAACTTTAACACTCG	CVM085_Ideonella_sakaiensis_1:2806879	6	CVM085_Ideonella_sakaiensis_1_2512
TCAGCCACATAATGTGAGGC	CVM085_Ideonella_sakaiensis_3:103681	5
TCAGCCACCGACATGCCGTG	CVM085_Ideonella_sakaiensis_1:1841597	62	CVM085_Ideonella_sakaiensis_1_1661
TCAGCCACGATTCTATATCT	CVM085_Ideonella_sakaiensis_1:4175953	10	CVM085_Ideonella_sakaiensis_1_3704
TCAGCCACGTCTGCGGAGGT	CVM085_Ideonella_sakaiensis_1:4548067	20	CVM085_Ideonella_sakaiensis_1_4043
TCAGCCACTTAAGGGCAATC	CVM085_Ideonella_sakaiensis_1:833848	3
TCAGCCACTTTAATGTATTC	CVM085_Ideonella_sakaiensis_1:136715	29	CVM085_Ideonella_sakaiensis_1_113
TCAGCCAGAGTACTAGAACT	CVM085_Ideonella_sakaiensis_1:1244682	3	CVM085_Ideonella_sakaiensis_1_1128
TCAGCCAGGCTTGCGATGTA	CVM085_Ideonella_sakaiensis_1:745460	10
TCAGCCAGGGTGGTAAAACA	CVM085_Ideonella_sakaiensis_1:3787978	5	CVM085_Ideonella_sakaiensis_1_3379
TCAGCCATCCAGTCCGTATT	CVM085_Ideonella_sakaiensis_2:731987	5
TCAGCCATGGGGGGATCATG	CVM085_Ideonella_sakaiensis_1:2792285	4	CVM085_Ideonella_sakaiensis_1_2497
TCAGCCATGTAGAGCTAATT	CVM085_Ideonella_sakaiensis_2:86348	4
TCAGCCATTATAATTTAGTA	CVM085_Ideonella_sakaiensis_1:3764016	8	CVM085_Ideonella_sakaiensis_1_3355
TCAGCCCCACTTTAAACGCC	CVM085_Ideonella_sakaiensis_1:1360348	3	CVM085_Ideonella_sakaiensis_1_1227
TCAGCCCCTAGTTTGTTTAC	CVM085_Ideonella_sakaiensis_1:1076214	3	CVM085_Ideonella_sakaiensis_1_969
TCAGCCCGTCTAACAATTGG	CVM085_Ideonella_sakaiensis_1:350712	6
TCAGCCCTCCAAAATGGAGG	CVM085_Ideonella_sakaiensis_2:523489	4
TCAGCCGACGAAGTAATGTC	CVM085_Ideonella_sakaiensis_1:4014867	4	CVM085_Ideonella_sakaiensis_1_3559
TCAGCCGAGATGTGACGCGG	CVM085_Ideonella_sakaiensis_2:347048	7	CVM085_Ideonella_sakaiensis_2_306
TCAGCCGGGTGAAGGCCCAA	CVM085_Ideonella_sakaiensis_1:3342066	7
TCAGCCGGTATAGCGGGAAG	CVM085_Ideonella_sakaiensis_1:1732013	8	CVM085_Ideonella_sakaiensis_1_1562
TCAGCCGTACACGCTAGGCC	CVM085_Ideonella_sakaiensis_1:2049994	7	CVM085_Ideonella_sakaiensis_1_1841
TCAGCCTCAAGGGCTCAATG	CVM085_Ideonella_sakaiensis_1:548129	47	CVM085_Ideonella_sakaiensis_1_476
TCAGCCTCTTTTTAGCCATG	CVM085_Ideonella_sakaiensis_2:711217	3
TCAGCCTGATATTGGGATGT	CVM085_Ideonella_sakaiensis_1:3329911	9	CVM085_Ideonella_sakaiensis_1_2950
TCAGCCTGTACGATTTTAAA	CVM085_Ideonella_sakaiensis_2:625606	3	CVM085_Ideonella_sakaiensis_2_566
TCAGCCTTCGGAGAGAAGGT	CVM085_Ideonella_sakaiensis_2:1102863	7
TCAGCCTTTAAGGTCTGGTG	CVM085_Ideonella_sakaiensis_2:271925	3	CVM085_Ideonella_sakaiensis_2_241
TCAGCCTTTTATCGCGAAGG	CVM085_Ideonella_sakaiensis_1:2311548	5	CVM085_Ideonella_sakaiensis_1_2060
TCAGCCTTTTGTGCTAGACA	CVM085_Ideonella_sakaiensis_1:4605257	5	CVM085_Ideonella_sakaiensis_1_4090
TCAGCGACAACAGTATACGT	CVM085_Ideonella_sakaiensis_1:2684221	23	CVM085_Ideonella_sakaiensis_1_2404
TCAGCGACAATATGCATCAG	CVM085_Ideonella_sakaiensis_1:3638573	11	CVM085_Ideonella_sakaiensis_1_3243
TCAGCGATTCATACACGATG	CVM085_Ideonella_sakaiensis_1:833848	9
TCAGCGATTTTAGCCCTACT	CVM085_Ideonella_sakaiensis_1:2459439	5	CVM085_Ideonella_sakaiensis_1_2201
TCAGCGATTTTGAGATCCTA	CVM085_Ideonella_sakaiensis_1:792117	6
TCAGCGCCTTGCTGCATGGG	CVM085_Ideonella_sakaiensis_1:3670289	4
TCAGCGGCTCAGAATTCCAA	CVM085_Ideonella_sakaiensis_2:952627	6	CVM085_Ideonella_sakaiensis_2_849
TCAGCGGTTGATGTATCCGA	CVM085_Ideonella_sakaiensis_1:219082	9
TCAGCTAAATATTATGACGT	CVM085_Ideonella_sakaiensis_2:134871	15	CVM085_Ideonella_sakaiensis_2_127
TCAGCTAATAGGGACGTGAA	CVM085_Ideonella_sakaiensis_1:2806903	3
TCAGCTACCGGGGCTAGTAA	CVM085_Ideonella_sakaiensis_2:136517	22
TCAGCTACCTAGTGTACGGA	CVM085_Ideonella_sakaiensis_2:772529	22	CVM085_Ideonella_sakaiensis_2_703
TCAGCTACTTAACAGGTAGC	CVM085_Ideonella_sakaiensis_1:1149321	4	CVM085_Ideonella_sakaiensis_1_1029
TCAGCTAGACACGGGACCTG	CVM085_Ideonella_sakaiensis_1:1122749	5	CVM085_Ideonella_sakaiensis_1_1011
TCAGCTATAGGAAGTGTAGC	CVM085_Ideonella_sakaiensis_1:278027	4
TCAGCTATGTAGAGGTTTGG	CVM085_Ideonella_sakaiensis_2:152076	27	CVM085_Ideonella_sakaiensis_2_140
TCAGCTATGTGCACGGGCAT	CVM085_Ideonella_sakaiensis_1:857343	3
TCAGCTATTCCCTTTGGTTG	CVM085_Ideonella_sakaiensis_2:1301689	4	CVM085_Ideonella_sakaiensis_2_1173
TCAGCTATTTGTTTGGAGTA	CVM085_Ideonella_sakaiensis_1:665804	3
TCAGCTATTTTTAGCGCGTG	CVM085_Ideonella_sakaiensis_1:487822	7
TCAGCTCAAAGCTAATTAGT	CVM085_Ideonella_sakaiensis_1:4574464	5	CVM085_Ideonella_sakaiensis_1_4064
TCAGCTCAAGTATATACAAT	CVM085_Ideonella_sakaiensis_1:777022	3	CVM085_Ideonella_sakaiensis_1_673
TCAGCTCAGGGTCTTACGAC	CVM085_Ideonella_sakaiensis_2:919465	7	CVM085_Ideonella_sakaiensis_2_821
TCAGCTCCAAATTGGCTTAT	CVM085_Ideonella_sakaiensis_1:1040741	10	CVM085_Ideonella_sakaiensis_1_939
TCAGCTCGATACAAGTACGT	CVM085_Ideonella_sakaiensis_1:1340594	3	CVM085_Ideonella_sakaiensis_1_1210
TCAGCTCTAAGGAAACTTTC	CVM085_Ideonella_sakaiensis_1:151515	18	CVM085_Ideonella_sakaiensis_1_129
TCAGCTGATCTCACGCGATA	CVM085_Ideonella_sakaiensis_2:135729	9
TCAGCTGCTTGTTCTAGCAG	CVM085_Ideonella_sakaiensis_1:833848	4
TCAGCTGTAGGCGGACGGAC	CVM085_Ideonella_sakaiensis_1:659300	7	CVM085_Ideonella_sakaiensis_1_573
TCAGCTTAAAGTAGCGCCAT	CVM085_Ideonella_sakaiensis_1:1268705	8
TCAGCTTACCCTAGACATAG	CVM085_Ideonella_sakaiensis_1:1265295	4	CVM085_Ideonella_sakaiensis_1_1140
TCAGCTTAGAGGTAACGTTT	CVM085_Ideonella_sakaiensis_1:324706	18	CVM085_Ideonella_sakaiensis_1_288
TCAGCTTAGTGGCAAATCGG	CVM085_Ideonella_sakaiensis_2:140082	6
TCAGCTTCGAATATTCCATA	CVM085_Ideonella_sakaiensis_1:833848	5
TCAGCTTCTATGAACCGTAA	CVM085_Ideonella_sakaiensis_1:310390	5
TCAGCTTGAAGTATTATGTA	CVM085_Ideonella_sakaiensis_1:117249	5	CVM085_Ideonella_sakaiensis_1_105
TCAGCTTTCACCAATAACTA	CVM085_Ideonella_sakaiensis_1:3287901	8	CVM085_Ideonella_sakaiensis_1_2919
TCAGCTTTTTCAGGGAGGCC	CVM085_Ideonella_sakaiensis_1:3385846	7	CVM085_Ideonella_sakaiensis_1_2997
TCAGGAAAACCGTGCTAGTG	CVM085_Ideonella_sakaiensis_2:149712	4	CVM085_Ideonella_sakaiensis_2_138
TCAGGAACTCCTGGTAGTTT	CVM085_Ideonella_sakaiensis_1:3451598	3
TCAGGAAGTAATAATGAGTA	CVM085_Ideonella_sakaiensis_1:700311	8	CVM085_Ideonella_sakaiensis_1_611
TCAGGAATATCGGCTGCTAT	CVM085_Ideonella_sakaiensis_1:3798577	5	CVM085_Ideonella_sakaiensis_1_3386
TCAGGAATCCCCGCGTAATC	CVM085_Ideonella_sakaiensis_1:3949463	7	CVM085_Ideonella_sakaiensis_1_3506
TCAGGAATCGCTGTCATGAG	CVM085_Ideonella_sakaiensis_1:710111	8	CVM085_Ideonella_sakaiensis_1_617
TCAGGAATTTGATCTTGTGG	CVM085_Ideonella_sakaiensis_1:3915601	14
TCAGGACAAGGATTCGTGTA	CVM085_Ideonella_sakaiensis_1:1150354	4	CVM085_Ideonella_sakaiensis_1_1029
TCAGGACAGTGAGGGAAACT	CVM085_Ideonella_sakaiensis_1:971315	5
TCAGGACCACTTTTTATAAA	CVM085_Ideonella_sakaiensis_1:167806	23	CVM085_Ideonella_sakaiensis_1_142
TCAGGACCATCCCCAGGCGA	CVM085_Ideonella_sakaiensis_1:3989362	3
TCAGGACCCGTTGGTTCTGG	CVM085_Ideonella_sakaiensis_2:133767	21	CVM085_Ideonella_sakaiensis_2_127
TCAGGACGAATCAGGTGCCA	CVM085_Ideonella_sakaiensis_1:350712	6
TCAGGACGGTTAAGATCAGG	CVM085_Ideonella_sakaiensis_1:833848	3
TCAGGACTATGTGATTGCGA	CVM085_Ideonella_sakaiensis_1:1803685	10	CVM085_Ideonella_sakaiensis_1_1628
TCAGGACTGTACACCGGAAA	CVM085_Ideonella_sakaiensis_1:117017	3	CVM085_Ideonella_sakaiensis_1_105
TCAGGACTTGTACTGGAGTG	CVM085_Ideonella_sakaiensis_1:833848	3
TCAGGACTTTATCTCATGTG	CVM085_Ideonella_sakaiensis_1:3384339	6	CVM085_Ideonella_sakaiensis_1_2995
TCAGGAGACTAAAATTGGGC	CVM085_Ideonella_sakaiensis_1:4551959	3	CVM085_Ideonella_sakaiensis_1_4048
TCAGGAGCTGTGACCCGAAA	CVM085_Ideonella_sakaiensis_1:833848	3
TCAGGAGTAGGAGGGACGCG	CVM085_Ideonella_sakaiensis_1:1803004	3	CVM085_Ideonella_sakaiensis_1_1628
TCAGGATAAAGTAGAATGTG	CVM085_Ideonella_sakaiensis_1:833848	5
TCAGGATACAACGCACCTAA	CVM085_Ideonella_sakaiensis_1:3975113	9	CVM085_Ideonella_sakaiensis_1_3522
TCAGGATAGGTTCGATAGTC	CVM085_Ideonella_sakaiensis_1:3938735	6
TCAGGATATGCTTCAACAAA	CVM085_Ideonella_sakaiensis_1:833848	4
TCAGGATATGTTCTATTTTG	CVM085_Ideonella_sakaiensis_1:3780830	7	CVM085_Ideonella_sakaiensis_1_3371
TCAGGATATTTATGCCTGTG	CVM085_Ideonella_sakaiensis_1:360223	5
TCAGGATCATTGAAGTCTCT	CVM085_Ideonella_sakaiensis_1:833848	3
TCAGGATCCGTTCTACATGA	CVM085_Ideonella_sakaiensis_1:833848	3
TCAGGATCTTAGATAAGTGG	CVM085_Ideonella_sakaiensis_1:207397	3	CVM085_Ideonella_sakaiensis_1_184
TCAGGATGAATTACGTTAAA	CVM085_Ideonella_sakaiensis_2:531168	3	CVM085_Ideonella_sakaiensis_2_485
TCAGGATGCGCGCTGCTCCG	CVM085_Ideonella_sakaiensis_2:234999	3
TCAGGATTGCTTTGGAGTAA	CVM085_Ideonella_sakaiensis_1:833848	3
TCAGGCACTTTGTTGATGGC	CVM085_Ideonella_sakaiensis_1:2000714	5	CVM085_Ideonella_sakaiensis_1_1801
TCAGGCAGTGTTGCAGTGAA	CVM085_Ideonella_sakaiensis_1:1196384	3	CVM085_Ideonella_sakaiensis_1_1081
TCAGGCATCTTTGTACAATC	CVM085_Ideonella_sakaiensis_1:3031812	4	CVM085_Ideonella_sakaiensis_1_2693
TCAGGCCCATCTTATGTCTA	CVM085_Ideonella_sakaiensis_2:194771	3
TCAGGCCCATCTTGGGGTGA	CVM085_Ideonella_sakaiensis_1:1820309	11
TCAGGCCTAGAGGTATCAGA	CVM085_Ideonella_sakaiensis_2:133767	3	CVM085_Ideonella_sakaiensis_2_127
TCAGGCGAATCGAAAAAAGA	CVM085_Ideonella_sakaiensis_1:803005	16	CVM085_Ideonella_sakaiensis_1_702
TCAGGCGCACGGACGTGAAC	CVM085_Ideonella_sakaiensis_1:3862751	11	CVM085_Ideonella_sakaiensis_1_3436
TCAGGCGCTTTCCATCTGGA	CVM085_Ideonella_sakaiensis_1:2962579	6
TCAGGCGTAGCTCGGTAATG	CVM085_Ideonella_sakaiensis_1:1713371	15	CVM085_Ideonella_sakaiensis_1_1544
TCAGGCGTCGACACTCTGGG	CVM085_Ideonella_sakaiensis_1:4656531	3	CVM085_Ideonella_sakaiensis_1_4134
TCAGGCTAAGTCGCGAACTG	CVM085_Ideonella_sakaiensis_2:276530	7	CVM085_Ideonella_sakaiensis_2_243
TCAGGCTGGGTAACTTGAAT	CVM085_Ideonella_sakaiensis_1:3920161	4
TCAGGCTTAAAGGTGATGAG	CVM085_Ideonella_sakaiensis_1:833848	3
TCAGGCTTCTATTTCGCAGC	CVM085_Ideonella_sakaiensis_1:3780731	5	CVM085_Ideonella_sakaiensis_1_3371
TCAGGCTTGTCCGCAGACCA	CVM085_Ideonella_sakaiensis_2:136245	29
TCAGGCTTTTCTCACAAGGT	CVM085_Ideonella_sakaiensis_2:114074	18	CVM085_Ideonella_sakaiensis_2_115
TCAGGGAAACCACGTATTTG	CVM085_Ideonella_sakaiensis_1:4551271	10	CVM085_Ideonella_sakaiensis_1_4047
TCAGGGAAATGGATTAGGGG	CVM085_Ideonella_sakaiensis_1:2759883	6
TCAGGGAGGGAAGTAACGAG	CVM085_Ideonella_sakaiensis_1:549690	34
TCAGGGCTAATCAAACGCGC	CVM085_Ideonella_sakaiensis_1:2867580	5	CVM085_Ideonella_sakaiensis_1_2552
TCAGGGCTAGGGGGCCGTAC	CVM085_Ideonella_sakaiensis_1:1736757	4
TCAGGGCTAGGTTACCATTG	CVM085_Ideonella_sakaiensis_1:3207324	4	CVM085_Ideonella_sakaiensis_1_2842
TCAGGGGCACGGGTGCGTTG	CVM085_Ideonella_sakaiensis_1:2032892	7	CVM085_Ideonella_sakaiensis_1_1827
TCAGGGGCTTTGTATTAAAG	CVM085_Ideonella_sakaiensis_1:691782	5	CVM085_Ideonella_sakaiensis_1_602
TCAGGGGGGTGTAAGGTTGG	CVM085_Ideonella_sakaiensis_1:468539	4
TCAGGGGTTAGAGTATTAGC	CVM085_Ideonella_sakaiensis_1:833848	3
TCAGGGTAAGATTAATACGC	CVM085_Ideonella_sakaiensis_2:136517	6
TCAGGGTACTTATCCAGGCG	CVM085_Ideonella_sakaiensis_1:3473989	13
TCAGGGTAGCTGGGTCAGTG	CVM085_Ideonella_sakaiensis_1:1122743	5	CVM085_Ideonella_sakaiensis_1_1011
TCAGGGTATGTACTGTCGGG	CVM085_Ideonella_sakaiensis_1:2805556	3
TCAGGGTCACTCAAGGTACT	CVM085_Ideonella_sakaiensis_1:167881	7	CVM085_Ideonella_sakaiensis_1_142
TCAGGGTCTGATCTTATTGC	CVM085_Ideonella_sakaiensis_1:277844	4
TCAGGGTGTATATTGACAGG	CVM085_Ideonella_sakaiensis_2:318134	3	CVM085_Ideonella_sakaiensis_2_281
TCAGGTAAATATTACAGTGG	CVM085_Ideonella_sakaiensis_3:68576	18	CVM085_Ideonella_sakaiensis_3_66
TCAGGTAAGCCTTTGGATTT	CVM085_Ideonella_sakaiensis_1:652315	15	CVM085_Ideonella_sakaiensis_1_565
TCAGGTAGGCGGTGAGGGGG	CVM085_Ideonella_sakaiensis_1:1059438	5	CVM085_Ideonella_sakaiensis_1_956
TCAGGTATACGTTGGTAGAG	CVM085_Ideonella_sakaiensis_1:2747283	4
TCAGGTATAGTGTACGTTCG	CVM085_Ideonella_sakaiensis_1:876352	17	CVM085_Ideonella_sakaiensis_1_780
TCAGGTATCTAGCATCGCAT	CVM085_Ideonella_sakaiensis_1:167881	20	CVM085_Ideonella_sakaiensis_1_142
TCAGGTATGATATTCTTGAT	CVM085_Ideonella_sakaiensis_2:149086	4	CVM085_Ideonella_sakaiensis_2_137
TCAGGTATGTTGCGGTTAGT	CVM085_Ideonella_sakaiensis_1:1138039	3
TCAGGTATTATTAATATTCG	CVM085_Ideonella_sakaiensis_2:283716	3	CVM085_Ideonella_sakaiensis_2_247
TCAGGTATTTGGCAACAATA	CVM085_Ideonella_sakaiensis_1:964406	6	CVM085_Ideonella_sakaiensis_1_859
TCAGGTCAATGGGGTCGTTC	CVM085_Ideonella_sakaiensis_1:2372589	17	CVM085_Ideonella_sakaiensis_1_2113
TCAGGTCACTCTGACGCGAA	CVM085_Ideonella_sakaiensis_2:147338	3	CVM085_Ideonella_sakaiensis_2_136
TCAGGTCCGTGTTGCTTTGG	CVM085_Ideonella_sakaiensis_1:1195435	3
TCAGGTCGAGCACTTTAGTT	CVM085_Ideonella_sakaiensis_1:1138207	5	CVM085_Ideonella_sakaiensis_1_1022
TCAGGTCTCATAACTTCGGT	CVM085_Ideonella_sakaiensis_1:1832016	5	CVM085_Ideonella_sakaiensis_1_1653
TCAGGTGAGTACGCGAACTA	CVM085_Ideonella_sakaiensis_1:486245	3	CVM085_Ideonella_sakaiensis_1_423
TCAGGTGCAGAATGGTGGGG	CVM085_Ideonella_sakaiensis_1:1430211	4
TCAGGTGCTTCCCTTTCGCT	CVM085_Ideonella_sakaiensis_2:705367	9	CVM085_Ideonella_sakaiensis_2_645
TCAGGTGGTAAAGATGTCCT	CVM085_Ideonella_sakaiensis_1:548129	8	CVM085_Ideonella_sakaiensis_1_476
TCAGGTGTTAATATAGTTGC	CVM085_Ideonella_sakaiensis_1:3065695	4	CVM085_Ideonella_sakaiensis_1_2718
TCAGGTTAACCGGCCATTCA	CVM085_Ideonella_sakaiensis_2:915644	3	CVM085_Ideonella_sakaiensis_2_818
TCAGGTTAATACCGGAGGTG	CVM085_Ideonella_sakaiensis_1:833848	11
TCAGGTTACACTCGTTGTCC	CVM085_Ideonella_sakaiensis_1:316665	3
TCAGGTTCGCATACTATTGG	CVM085_Ideonella_sakaiensis_2:592099	7	CVM085_Ideonella_sakaiensis_2_533
TCAGGTTGACAATATAAGCA	CVM085_Ideonella_sakaiensis_1:833848	4
TCAGGTTTATTTGCGGGGCA	CVM085_Ideonella_sakaiensis_1:2916172	9	CVM085_Ideonella_sakaiensis_1_2599
TCAGTAAAACTTCGTCGTTT	CVM085_Ideonella_sakaiensis_2:132030	5	CVM085_Ideonella_sakaiensis_2_126
TCAGTAAACCGACAGGGCTA	CVM085_Ideonella_sakaiensis_1:833848	3
TCAGTAAATAGTTACTGGAA	CVM085_Ideonella_sakaiensis_1:2603946	19	CVM085_Ideonella_sakaiensis_1_2324
TCAGTAACATATCTGTACAT	CVM085_Ideonella_sakaiensis_2:796375	45
TCAGTAACCATTTAAGTTTA	CVM085_Ideonella_sakaiensis_1:489376	4	CVM085_Ideonella_sakaiensis_1_426
TCAGTAACCTGCCTCGGCCC	CVM085_Ideonella_sakaiensis_1:1625981	4
TCAGTAACTTAGGATGTATA	CVM085_Ideonella_sakaiensis_1:3941771	3	CVM085_Ideonella_sakaiensis_1_3506
TCAGTAAGAACGTTGTCTAC	CVM085_Ideonella_sakaiensis_1:3195987	3	CVM085_Ideonella_sakaiensis_1_2832
TCAGTAAGGACTGGTCAGGA	CVM085_Ideonella_sakaiensis_2:194419	3	CVM085_Ideonella_sakaiensis_2_174
TCAGTAAGTCATGGGGTTTG	CVM085_Ideonella_sakaiensis_1:833848	4
TCAGTAATAAAGAGAGGAGG	CVM085_Ideonella_sakaiensis_2:751148	3
TCAGTAATAAATCGAAACCT	CVM085_Ideonella_sakaiensis_1:3176955	6	CVM085_Ideonella_sakaiensis_1_2816
TCAGTAATCTAATTTTTCGT	CVM085_Ideonella_sakaiensis_1:859123	60	CVM085_Ideonella_sakaiensis_1_763
TCAGTAATTATGCCAGTTGC	CVM085_Ideonella_sakaiensis_1:986932	8	CVM085_Ideonella_sakaiensis_1_886
TCAGTACAATAATTATATTT	CVM085_Ideonella_sakaiensis_1:2452397	3	CVM085_Ideonella_sakaiensis_1_2194
TCAGTACACTATAGCGCGGA	CVM085_Ideonella_sakaiensis_1:1800650	7	CVM085_Ideonella_sakaiensis_1_1625
TCAGTACATGATAGGGAAGG	CVM085_Ideonella_sakaiensis_2:863444	8	CVM085_Ideonella_sakaiensis_2_780
TCAGTACATTTGAATTACCG	CVM085_Ideonella_sakaiensis_1:1943311	5	CVM085_Ideonella_sakaiensis_1_1752
TCAGTACCAAGGCTAGAATG	CVM085_Ideonella_sakaiensis_2:136942	5
TCAGTACCAATCTTGTGGGG	CVM085_Ideonella_sakaiensis_2:136179	8
TCAGTACCCGTGATCGAATC	CVM085_Ideonella_sakaiensis_2:257226	4	CVM085_Ideonella_sakaiensis_2_226
TCAGTACGAGTCCAATAGAG	CVM085_Ideonella_sakaiensis_2:960017	34
TCAGTACGGCCCAGGAAAAT	CVM085_Ideonella_sakaiensis_2:136118	14
TCAGTACGGGGCATTCATTG	CVM085_Ideonella_sakaiensis_1:461818	8	CVM085_Ideonella_sakaiensis_1_401
TCAGTACGGGTACAAGCATT	CVM085_Ideonella_sakaiensis_1:1844953	9	CVM085_Ideonella_sakaiensis_1_1663
TCAGTACTCGGCCTTTTGCA	CVM085_Ideonella_sakaiensis_1:2903945	22
TCAGTACTTATGAGGAAAGT	CVM085_Ideonella_sakaiensis_1:664344	20
TCAGTAGAAAATCATTCGCG	CVM085_Ideonella_sakaiensis_1:487046	26	CVM085_Ideonella_sakaiensis_1_424
TCAGTAGAATGTTTTCGGCT	CVM085_Ideonella_sakaiensis_1:1178531	5
TCAGTAGGCCAGCTCTCCTG	CVM085_Ideonella_sakaiensis_2:161135	3	CVM085_Ideonella_sakaiensis_2_146
TCAGTAGGTGATAAAAGAAT	CVM085_Ideonella_sakaiensis_2:1023037	6	CVM085_Ideonella_sakaiensis_2_917
TCAGTAGGTGATCATTTCGT	CVM085_Ideonella_sakaiensis_2:282591	4
TCAGTAGTAAGTATTCCGTT	CVM085_Ideonella_sakaiensis_2:334499	4	CVM085_Ideonella_sakaiensis_2_295
TCAGTAGTATCGAATTATAC	CVM085_Ideonella_sakaiensis_1:666280	3	CVM085_Ideonella_sakaiensis_1_583
TCAGTATAAAAGGTGTGTCT	CVM085_Ideonella_sakaiensis_1:555574	6
TCAGTATAACCTCTAATGAG	CVM085_Ideonella_sakaiensis_1:937114	30
TCAGTATAGAGTAGACTGTA	CVM085_Ideonella_sakaiensis_1:1380753	3	CVM085_Ideonella_sakaiensis_1_1245
TCAGTATAGGAAGGTGCTCA	CVM085_Ideonella_sakaiensis_1:634618	14	CVM085_Ideonella_sakaiensis_1_552
TCAGTATAGTACAAATTGTT	CVM085_Ideonella_sakaiensis_1:277850	13
TCAGTATCCATGACGTGTGC	CVM085_Ideonella_sakaiensis_1:609037	11	CVM085_Ideonella_sakaiensis_1_536
TCAGTATCCTAATGGCTTTG	CVM085_Ideonella_sakaiensis_1:3273632	5	CVM085_Ideonella_sakaiensis_1_2909
TCAGTATCGAAAAGTGCTTG	CVM085_Ideonella_sakaiensis_1:2440525	4	CVM085_Ideonella_sakaiensis_1_2183
TCAGTATCTCCGCATTTCAG	CVM085_Ideonella_sakaiensis_2:686870	15	CVM085_Ideonella_sakaiensis_2_620
TCAGTATGAACCGTCACATG	CVM085_Ideonella_sakaiensis_1:485326	5	CVM085_Ideonella_sakaiensis_1_423
TCAGTATGATGATTGACATA	CVM085_Ideonella_sakaiensis_2:226850	3	CVM085_Ideonella_sakaiensis_2_202
TCAGTATGGAGTAGCGTTGT	CVM085_Ideonella_sakaiensis_1:1242544	7	CVM085_Ideonella_sakaiensis_1_1125
TCAGTATGGCCGCCATGACC	CVM085_Ideonella_sakaiensis_1:4638636	10	CVM085_Ideonella_sakaiensis_1_4119
TCAGTATGTATTCATTCAAG	CVM085_Ideonella_sakaiensis_1:4451693	3	CVM085_Ideonella_sakaiensis_1_3957
TCAGTATTATTCCGCTCCGC	CVM085_Ideonella_sakaiensis_1:1824857	3	CVM085_Ideonella_sakaiensis_1_1648
TCAGTATTGACAACGCTGCT	CVM085_Ideonella_sakaiensis_2:203035	4	CVM085_Ideonella_sakaiensis_2_181
TCAGTATTTTATCATTTTAA	CVM085_Ideonella_sakaiensis_1:3787981	22	CVM085_Ideonella_sakaiensis_1_3379
TCAGTCAACACAGCTTAGAC	CVM085_Ideonella_sakaiensis_1:1763665	3	CVM085_Ideonella_sakaiensis_1_1592
TCAGTCAAGTCCGTCGGCTC	CVM085_Ideonella_sakaiensis_2:347054	4	CVM085_Ideonella_sakaiensis_2_306
TCAGTCAATAGATTTTTTTT	CVM085_Ideonella_sakaiensis_2:907263	8	CVM085_Ideonella_sakaiensis_2_812
TCAGTCACTACAGCATAATG	CVM085_Ideonella_sakaiensis_1:1144744	22	CVM085_Ideonella_sakaiensis_1_1026
TCAGTCACTCGGAAAGGAGA	CVM085_Ideonella_sakaiensis_1:695686	29
TCAGTCACTTTATAGAACGG	CVM085_Ideonella_sakaiensis_1:667629	10	CVM085_Ideonella_sakaiensis_1_583
TCAGTCAGAAGTATTTGAAG	CVM085_Ideonella_sakaiensis_1:167881	6	CVM085_Ideonella_sakaiensis_1_142
TCAGTCAGACTATGAGTGGG	CVM085_Ideonella_sakaiensis_1:3858662	4
TCAGTCAGATCTTTGCAGCA	CVM085_Ideonella_sakaiensis_2:234999	4
TCAGTCATCTATACAAGGAT	CVM085_Ideonella_sakaiensis_1:833848	4
TCAGTCATGGTTTTTTAAGT	CVM085_Ideonella_sakaiensis_2:189435	3	CVM085_Ideonella_sakaiensis_2_171
TCAGTCATTAATTTGCACAA	CVM085_Ideonella_sakaiensis_1:177691	10
TCAGTCATTATCGCATGCAC	CVM085_Ideonella_sakaiensis_1:3406880	15
TCAGTCATTTTTAGGTGGGA	CVM085_Ideonella_sakaiensis_1:1204752	3	CVM085_Ideonella_sakaiensis_1_1090
TCAGTCCACCAGGAGGAGCG	CVM085_Ideonella_sakaiensis_2:57528	3	CVM085_Ideonella_sakaiensis_2_70
TCAGTCCAGTCCGTTTCTGA	CVM085_Ideonella_sakaiensis_1:1765963	6	CVM085_Ideonella_sakaiensis_1_1592
TCAGTCCATACACTGGCACT	CVM085_Ideonella_sakaiensis_1:3753553	13
TCAGTCCCATCGGATTGTGA	CVM085_Ideonella_sakaiensis_1:1711983	10	CVM085_Ideonella_sakaiensis_1_1543
TCAGTCCCCATAATTGGATA	CVM085_Ideonella_sakaiensis_1:4657658	3
TCAGTCCCCCTGCTAAACGG	CVM085_Ideonella_sakaiensis_1:193215	3
TCAGTCCCGTTTTTGAGGTA	CVM085_Ideonella_sakaiensis_1:4561054	30
TCAGTCCGATGATCTCGCAG	CVM085_Ideonella_sakaiensis_1:833848	4
TCAGTCCTCCAGGACTAGCA	CVM085_Ideonella_sakaiensis_1:833848	4
TCAGTCCTCTGGGATTGGCG	CVM085_Ideonella_sakaiensis_1:4046493	11	CVM085_Ideonella_sakaiensis_1_3586
TCAGTCGAAAGAGCCACGTA	CVM085_Ideonella_sakaiensis_1:1784093	3	CVM085_Ideonella_sakaiensis_1_1607
TCAGTCGCAGTGTGATTATG	CVM085_Ideonella_sakaiensis_3:102508	10
TCAGTCGCTAAACCTATGCT	CVM085_Ideonella_sakaiensis_1:1763142	4	CVM085_Ideonella_sakaiensis_1_1591
TCAGTCGGTGGTCAATTTAT	CVM085_Ideonella_sakaiensis_1:486733	3
TCAGTCGGTTATCGGTCAAT	CVM085_Ideonella_sakaiensis_1:3779311	9	CVM085_Ideonella_sakaiensis_1_3369
TCAGTCGTCTGGGACTATTG	CVM085_Ideonella_sakaiensis_1:671367	3
TCAGTCGTTTCCCAACATAG	CVM085_Ideonella_sakaiensis_1:3193627	3
TCAGTCTAATGGATAACCTC	CVM085_Ideonella_sakaiensis_1:98530	14	CVM085_Ideonella_sakaiensis_1_88
TCAGTCTGAAACATCAAACT	CVM085_Ideonella_sakaiensis_1:833848	3
TCAGTCTGTGTGATGTAAAT	CVM085_Ideonella_sakaiensis_1:171176	16	CVM085_Ideonella_sakaiensis_1_147
TCAGTCTTAAAGGCTTTGAG	CVM085_Ideonella_sakaiensis_1:667671	5	CVM085_Ideonella_sakaiensis_1_583
TCAGTCTTACATTAATCTGG	CVM085_Ideonella_sakaiensis_1:3451626	3
TCAGTCTTTGATGCTCCCCA	CVM085_Ideonella_sakaiensis_1:692754	13	CVM085_Ideonella_sakaiensis_1_604
TCAGTGAAGCGGGTATCATG	CVM085_Ideonella_sakaiensis_1:1825478	3	CVM085_Ideonella_sakaiensis_1_1648
TCAGTGAAGGGCGACGGGTA	CVM085_Ideonella_sakaiensis_1:1292789	9
TCAGTGAATGTGGGCGCTGT	CVM085_Ideonella_sakaiensis_2:291049	11	CVM085_Ideonella_sakaiensis_2_257
TCAGTGAATTTGCGTTCGTC	CVM085_Ideonella_sakaiensis_1:4541926	8	CVM085_Ideonella_sakaiensis_1_4035
TCAGTGACAGGCTAACCTGT	CVM085_Ideonella_sakaiensis_1:58433	4	CVM085_Ideonella_sakaiensis_1_55
TCAGTGACTGAAGATCATAG	CVM085_Ideonella_sakaiensis_2:902093	16	CVM085_Ideonella_sakaiensis_2_808
TCAGTGAGATTGTTTACGTC	CVM085_Ideonella_sakaiensis_1:1244682	3	CVM085_Ideonella_sakaiensis_1_1128
TCAGTGAGCAGCGGTAGTGG	CVM085_Ideonella_sakaiensis_1:3537275	3	CVM085_Ideonella_sakaiensis_1_3148
TCAGTGATAGCGTTTCGTCG	CVM085_Ideonella_sakaiensis_2:164669	3
TCAGTGATGCGAGGGGTCCG	CVM085_Ideonella_sakaiensis_1:934922	4	CVM085_Ideonella_sakaiensis_1_830
TCAGTGATGCGATTGGGTAC	CVM085_Ideonella_sakaiensis_2:220826	3	CVM085_Ideonella_sakaiensis_2_196
TCAGTGATTGTGTCCGGCTG	CVM085_Ideonella_sakaiensis_1:4060118	6	CVM085_Ideonella_sakaiensis_1_3597
TCAGTGATTTGATAGTTCGA	CVM085_Ideonella_sakaiensis_2:256428	25
TCAGTGATTTGTCGATCTAT	CVM085_Ideonella_sakaiensis_1:3341211	3	CVM085_Ideonella_sakaiensis_1_2960
TCAGTGCAACATCAATGGGA	CVM085_Ideonella_sakaiensis_1:1197690	3
TCAGTGCAATACATTGAAAC	CVM085_Ideonella_sakaiensis_2:138801	4
TCAGTGCAGGCACGAACATC	CVM085_Ideonella_sakaiensis_1:833848	4
TCAGTGCATACACGAGTGGA	CVM085_Ideonella_sakaiensis_1:833848	3
TCAGTGCGACTAGTAAGGAA	CVM085_Ideonella_sakaiensis_1:4611649	5	CVM085_Ideonella_sakaiensis_1_4096
TCAGTGCTAGTACTTTCAAG	CVM085_Ideonella_sakaiensis_2:138094	4	CVM085_Ideonella_sakaiensis_2_128
TCAGTGCTGGATTAGGGTCC	CVM085_Ideonella_sakaiensis_1:4552232	4	CVM085_Ideonella_sakaiensis_1_4048
TCAGTGGAATATCGGTACTA	CVM085_Ideonella_sakaiensis_2:796375	7
TCAGTGGCAGCCTGGAGTTT	CVM085_Ideonella_sakaiensis_1:3477453	4	CVM085_Ideonella_sakaiensis_1_3075
TCAGTGGGCCAGGGTGGGGA	CVM085_Ideonella_sakaiensis_1:2904104	7	CVM085_Ideonella_sakaiensis_1_2588
TCAGTGGGTAGAGCTGGGTT	CVM085_Ideonella_sakaiensis_1:3270492	5	CVM085_Ideonella_sakaiensis_1_2906
TCAGTGTAGAGCGTTATTCA	CVM085_Ideonella_sakaiensis_1:3791070	10	CVM085_Ideonella_sakaiensis_1_3380
TCAGTGTAGTCGCTTGGCGA	CVM085_Ideonella_sakaiensis_1:3236299	6	CVM085_Ideonella_sakaiensis_1_2868
TCAGTGTCACTAGGCGACGG	CVM085_Ideonella_sakaiensis_1:359488	11	CVM085_Ideonella_sakaiensis_1_322
TCAGTGTCCCTCAGCAGCCA	CVM085_Ideonella_sakaiensis_1:606038	6	CVM085_Ideonella_sakaiensis_1_532
TCAGTGTCTTGGGCCCTCTA	CVM085_Ideonella_sakaiensis_1:2644440	4	CVM085_Ideonella_sakaiensis_1_2366
TCAGTGTTACTTTAGTCGAG	CVM085_Ideonella_sakaiensis_1:3772656	9	CVM085_Ideonella_sakaiensis_1_3364
TCAGTTAAAGGCACGAATTT	CVM085_Ideonella_sakaiensis_1:700878	9	CVM085_Ideonella_sakaiensis_1_611
TCAGTTAAGCGAATTATACG	CVM085_Ideonella_sakaiensis_1:4654827	23	CVM085_Ideonella_sakaiensis_1_4133
TCAGTTAATATTGAGTGAGA	CVM085_Ideonella_sakaiensis_1:633625	17	CVM085_Ideonella_sakaiensis_1_552
TCAGTTAATCGATTTGAGGG	CVM085_Ideonella_sakaiensis_1:833848	3
TCAGTTACAACCCGAATGGC	CVM085_Ideonella_sakaiensis_1:762646	21
TCAGTTACAGGTGATTTTCT	CVM085_Ideonella_sakaiensis_2:132786	4
TCAGTTACCTAAATTATCCG	CVM085_Ideonella_sakaiensis_1:3779392	10	CVM085_Ideonella_sakaiensis_1_3369
TCAGTTAGAGTGTCCATCGC	CVM085_Ideonella_sakaiensis_1:660191	3	CVM085_Ideonella_sakaiensis_1_574
TCAGTTAGCAACGTCTGCAG	CVM085_Ideonella_sakaiensis_2:194774	24
TCAGTTATAAGGGTCCGTGC	CVM085_Ideonella_sakaiensis_1:1855546	11	CVM085_Ideonella_sakaiensis_1_1676
TCAGTTATAGAAGTGATTAT	CVM085_Ideonella_sakaiensis_1:1362626	28	CVM085_Ideonella_sakaiensis_1_1229
TCAGTTATGAGATGTGTTCC	CVM085_Ideonella_sakaiensis_1:2918250	4
TCAGTTCAAAGATATTCAGA	CVM085_Ideonella_sakaiensis_1:487989	8
TCAGTTCCTCAAGCGTCGGG	CVM085_Ideonella_sakaiensis_1:4529604	7
TCAGTTCCTGGATCAGTTAT	CVM085_Ideonella_sakaiensis_1:634777	7	CVM085_Ideonella_sakaiensis_1_552
TCAGTTGAACACACTGAGAT	CVM085_Ideonella_sakaiensis_2:133077	4
TCAGTTGAATTATAAGCTGA	CVM085_Ideonella_sakaiensis_1:781620	5	CVM085_Ideonella_sakaiensis_1_677
TCAGTTGGTAATACGGTTTA	CVM085_Ideonella_sakaiensis_2:133956	18	CVM085_Ideonella_sakaiensis_2_127
TCAGTTGTCGCTCTGGATAG	CVM085_Ideonella_sakaiensis_1:2909531	3	CVM085_Ideonella_sakaiensis_1_2593
TCAGTTTAACCGGCCTTTGC	CVM085_Ideonella_sakaiensis_1:2672018	6	CVM085_Ideonella_sakaiensis_1_2392
TCAGTTTAATGTATCGACAT	CVM085_Ideonella_sakaiensis_1:611447	17	CVM085_Ideonella_sakaiensis_1_537
TCAGTTTACCGGGGTGGTGC	CVM085_Ideonella_sakaiensis_1:3781436	3	CVM085_Ideonella_sakaiensis_1_3371
TCAGTTTAGACTGGGCACGA	CVM085_Ideonella_sakaiensis_1:2446168	3
TCAGTTTAGTGATACTTTTG	CVM085_Ideonella_sakaiensis_1:3270176	3
TCAGTTTAGTGGACGTGTAG	CVM085_Ideonella_sakaiensis_1:3481401	3
TCAGTTTATCAAAGACGCAG	CVM085_Ideonella_sakaiensis_1:4231944	3	CVM085_Ideonella_sakaiensis_1_3753
TCAGTTTCATGTAATTTGAG	CVM085_Ideonella_sakaiensis_1:3174927	3	CVM085_Ideonella_sakaiensis_1_2813
TCAGTTTGCTGTCCTACGCG	CVM085_Ideonella_sakaiensis_2:151947	7
TCAGTTTGGAGGGTTTTGGC	CVM085_Ideonella_sakaiensis_2:1109606	18	CVM085_Ideonella_sakaiensis_2_1007
TCATAAAAAGAGTAAATAAG	CVM085_Ideonella_sakaiensis_2:132913	7
TCATAAAAAGTCAATTATGT	CVM085_Ideonella_sakaiensis_1:833848	3
TCATAAACAATCAGAGGGAT	CVM085_Ideonella_sakaiensis_1:637841	3	CVM085_Ideonella_sakaiensis_1_553
TCATAAACATCGAGTCTTGA	CVM085_Ideonella_sakaiensis_1:813087	3	CVM085_Ideonella_sakaiensis_1_715
TCATAAACTTATAAACGAAA	CVM085_Ideonella_sakaiensis_1:2692230	8
TCATAAAGCCTAAAAATGCG	CVM085_Ideonella_sakaiensis_2:1366072	10	CVM085_Ideonella_sakaiensis_2_1236
TCATAAAGGTATGTTTTATG	CVM085_Ideonella_sakaiensis_2:715029	4
TCATAAAGGTTTGCTTAGCT	CVM085_Ideonella_sakaiensis_1:3823970	16	CVM085_Ideonella_sakaiensis_1_3402
TCATAAAGTTTAATATTGTG	CVM085_Ideonella_sakaiensis_1:4014159	4
TCATAAATAAGTTGACCACC	CVM085_Ideonella_sakaiensis_1:3663953	6	CVM085_Ideonella_sakaiensis_1_3265
TCATAAATCCGGGCAGGAGG	CVM085_Ideonella_sakaiensis_1:1149351	4	CVM085_Ideonella_sakaiensis_1_1029
TCATAAATGTCTGCAAAGGA	CVM085_Ideonella_sakaiensis_1:4474187	11
TCATAAATGTGGTAAAGATA	CVM085_Ideonella_sakaiensis_1:1623655	9
TCATAAATGTTCAGAATCTC	CVM085_Ideonella_sakaiensis_1:4453468	4	CVM085_Ideonella_sakaiensis_1_3958
TCATAAATTATTGGCTTAGT	CVM085_Ideonella_sakaiensis_1:2916172	6	CVM085_Ideonella_sakaiensis_1_2599
TCATAACAATAGTGTACGAG	CVM085_Ideonella_sakaiensis_1:2813373	4	CVM085_Ideonella_sakaiensis_1_2517
TCATAACACATGAAGGCAGT	CVM085_Ideonella_sakaiensis_1:611781	3
TCATAACACATTCTATCTTG	CVM085_Ideonella_sakaiensis_1:3454590	5
TCATAACAGAGGCACATTAG	CVM085_Ideonella_sakaiensis_2:136543	3
TCATAACAGCCACATTCTAG	CVM085_Ideonella_sakaiensis_1:552982	4	CVM085_Ideonella_sakaiensis_1_485
TCATAACAGGACTAGTCTAT	CVM085_Ideonella_sakaiensis_1:3753553	28
TCATAACCACCACTTGTCTA	CVM085_Ideonella_sakaiensis_1:3535160	9	CVM085_Ideonella_sakaiensis_1_3145
TCATAACCATGCGACTGGAT	CVM085_Ideonella_sakaiensis_1:493772	7	CVM085_Ideonella_sakaiensis_1_429
TCATAACCTAAAGGCTAGGG	CVM085_Ideonella_sakaiensis_1:4681601	4	CVM085_Ideonella_sakaiensis_1_4163
TCATAACCTATCGTAGGCTG	CVM085_Ideonella_sakaiensis_1:3270496	7	CVM085_Ideonella_sakaiensis_1_2906
TCATAACGAATCAAAGATGG	CVM085_Ideonella_sakaiensis_1:3967010	11	CVM085_Ideonella_sakaiensis_1_3516
TCATAACGAGGAGTTTTTAG	CVM085_Ideonella_sakaiensis_2:136067	5
TCATAACGATAACTCGGCGG	CVM085_Ideonella_sakaiensis_1:1137525	4	CVM085_Ideonella_sakaiensis_1_1021
TCATAACTAACTGCTGTTTT	CVM085_Ideonella_sakaiensis_1:1803616	4	CVM085_Ideonella_sakaiensis_1_1628
TCATAACTACTGGGGAACGG	CVM085_Ideonella_sakaiensis_1:2321447	3
TCATAACTCTCAACGTTACG	CVM085_Ideonella_sakaiensis_1:1644164	11	CVM085_Ideonella_sakaiensis_1_1486
TCATAACTGATAGACCCCGC	CVM085_Ideonella_sakaiensis_1:98437	22	CVM085_Ideonella_sakaiensis_1_88
TCATAACTTTTGCTAGGTAA	CVM085_Ideonella_sakaiensis_1:833848	6
TCATAAGAACTCGATAAGAT	CVM085_Ideonella_sakaiensis_2:160686	5	CVM085_Ideonella_sakaiensis_2_146
TCATAAGAATCGTGACAGAG	CVM085_Ideonella_sakaiensis_1:3308232	29	CVM085_Ideonella_sakaiensis_1_2934
TCATAAGACGTAGGTTACCG	CVM085_Ideonella_sakaiensis_2:136149	4
TCATAAGACTATGGATAAAG	CVM085_Ideonella_sakaiensis_1:572994	3	CVM085_Ideonella_sakaiensis_1_502
TCATAAGACTGGGGGGGTGG	CVM085_Ideonella_sakaiensis_1:1002095	5	CVM085_Ideonella_sakaiensis_1_903
TCATAAGCAGTGTCTGTCAG	CVM085_Ideonella_sakaiensis_1:1765963	20	CVM085_Ideonella_sakaiensis_1_1592
TCATAAGCTCACGCAAATCG	CVM085_Ideonella_sakaiensis_2:119309	3
TCATAAGGGTTAATAAACAG	CVM085_Ideonella_sakaiensis_1:2036914	48	CVM085_Ideonella_sakaiensis_1_1831
TCATAAGGTAGGAGGATGTA	CVM085_Ideonella_sakaiensis_1:4059561	3	CVM085_Ideonella_sakaiensis_1_3597
TCATAAGGTCACATGGGGCG	CVM085_Ideonella_sakaiensis_1:2599094	5
TCATAAGGTTTCTTGTGCCT	CVM085_Ideonella_sakaiensis_1:691779	3	CVM085_Ideonella_sakaiensis_1_602
TCATAAGTAATAATATTAGG	CVM085_Ideonella_sakaiensis_2:656760	9
TCATAAGTCCTCCCCGTTAT	CVM085_Ideonella_sakaiensis_1:833848	3
TCATAAGTCTTTCATTTCAA	CVM085_Ideonella_sakaiensis_1:1250147	6
TCATAATAACGAGGTTACAA	CVM085_Ideonella_sakaiensis_1:830048	5	CVM085_Ideonella_sakaiensis_1_730
TCATAATAAGGCATGGAGGA	CVM085_Ideonella_sakaiensis_1:2692555	5
TCATAATACTCTTCTAGCTT	CVM085_Ideonella_sakaiensis_1:1819472	4	CVM085_Ideonella_sakaiensis_1_1644
TCATAATACTGAAATGTAGT	CVM085_Ideonella_sakaiensis_1:4618480	3	CVM085_Ideonella_sakaiensis_1_4103
TCATAATACTTATAAAGGTA	CVM085_Ideonella_sakaiensis_2:136467	4
TCATAATAGGATCTTTTTTA	CVM085_Ideonella_sakaiensis_1:1761173	19	CVM085_Ideonella_sakaiensis_1_1589
TCATAATAGGTCTTTGGGTC	CVM085_Ideonella_sakaiensis_1:4007772	5	CVM085_Ideonella_sakaiensis_1_3552
TCATAATAGTGCAGGGTTAG	CVM085_Ideonella_sakaiensis_1:3037362	4	CVM085_Ideonella_sakaiensis_1_2696
TCATAATAGTTCTTAGACGG	CVM085_Ideonella_sakaiensis_2:143010	3
TCATAATCAAATGCATCACA	CVM085_Ideonella_sakaiensis_1:833848	9
TCATAATCCAGGATTGGCGG	CVM085_Ideonella_sakaiensis_1:1763665	4	CVM085_Ideonella_sakaiensis_1_1592
TCATAATCCTACTGGCTGAC	CVM085_Ideonella_sakaiensis_1:833848	3
TCATAATGCAATAAAGTGAT	CVM085_Ideonella_sakaiensis_1:2915431	7	CVM085_Ideonella_sakaiensis_1_2599
TCATAATGGCGGGAATATAG	CVM085_Ideonella_sakaiensis_1:2035848	3
TCATAATTAAGCCCATGAGT	CVM085_Ideonella_sakaiensis_1:692166	3
TCATAATTACCACGAAGATA	CVM085_Ideonella_sakaiensis_1:1775876	15	CVM085_Ideonella_sakaiensis_1_1597
TCATAATTCATGTAGGTATC	CVM085_Ideonella_sakaiensis_2:133278	6
TCATAATTCGGACTTATTAG	CVM085_Ideonella_sakaiensis_1:1781529	8	CVM085_Ideonella_sakaiensis_1_1604
TCATAATTGCCCTAGAGTGT	CVM085_Ideonella_sakaiensis_1:3308841	19	CVM085_Ideonella_sakaiensis_1_2934
TCATAATTTCAATGTGTGGA	CVM085_Ideonella_sakaiensis_2:731987	20
TCATAATTTCTATGAGTTCT	CVM085_Ideonella_sakaiensis_2:1178797	4	CVM085_Ideonella_sakaiensis_2_1066
TCATAATTTGGTGTTAAGAA	CVM085_Ideonella_sakaiensis_1:3863884	17	CVM085_Ideonella_sakaiensis_1_3437
TCATACAAACGGATCAGGGG	CVM085_Ideonella_sakaiensis_1:3190272	4	CVM085_Ideonella_sakaiensis_1_2827
TCATACAAACTCGGACGCTG	CVM085_Ideonella_sakaiensis_1:3453423	9	CVM085_Ideonella_sakaiensis_1_3055
TCATACAAGTTCCGGGTCTG	CVM085_Ideonella_sakaiensis_1:1244682	11	CVM085_Ideonella_sakaiensis_1_1128
TCATACACAACAGCGATAGG	CVM085_Ideonella_sakaiensis_1:3361766	3	CVM085_Ideonella_sakaiensis_1_2977
TCATACACACTCGTCTAGAG	CVM085_Ideonella_sakaiensis_2:193789	9	CVM085_Ideonella_sakaiensis_2_174
TCATACACAGTTACAATGGT	CVM085_Ideonella_sakaiensis_1:2445310	8	CVM085_Ideonella_sakaiensis_1_2187
TCATACACCCCTTAATAACG	CVM085_Ideonella_sakaiensis_1:3699636	5	CVM085_Ideonella_sakaiensis_1_3294
TCATACACCCTCTTGAGCTG	CVM085_Ideonella_sakaiensis_1:4603085	4	CVM085_Ideonella_sakaiensis_1_4088
TCATACACCCTGCTCGGGCA	CVM085_Ideonella_sakaiensis_1:692146	5
TCATACACCGTTTTAATTAT	CVM085_Ideonella_sakaiensis_1:542559	3
TCATACACCTTTATCGTGTA	CVM085_Ideonella_sakaiensis_2:1252445	4
TCATACACGAACGTAGGTCA	CVM085_Ideonella_sakaiensis_1:1040741	5	CVM085_Ideonella_sakaiensis_1_939
TCATACACGGACCCAGTTTA	CVM085_Ideonella_sakaiensis_1:2588345	6	CVM085_Ideonella_sakaiensis_1_2310
TCATACACGGGGACTTGTCA	CVM085_Ideonella_sakaiensis_1:906225	4	CVM085_Ideonella_sakaiensis_1_807
TCATACACTTATTACAATCC	CVM085_Ideonella_sakaiensis_3:102231	3	CVM085_Ideonella_sakaiensis_3_103
TCATACACTTCAGATGGTCT	CVM085_Ideonella_sakaiensis_1:1137728	17	CVM085_Ideonella_sakaiensis_1_1021
TCATACAGAAGGCGGGCTAG	CVM085_Ideonella_sakaiensis_2:907732	3
TCATACAGACGCCCCCTGAG	CVM085_Ideonella_sakaiensis_1:4607080	5
TCATACAGAGTCAATACATG	CVM085_Ideonella_sakaiensis_1:778971	3	CVM085_Ideonella_sakaiensis_1_675
TCATACAGATCCATCGACCG	CVM085_Ideonella_sakaiensis_1:196479	8
TCATACAGATTGTTGAGGGA	CVM085_Ideonella_sakaiensis_1:3008946	5
TCATACAGGAGATATAAAAG	CVM085_Ideonella_sakaiensis_1:1196384	4	CVM085_Ideonella_sakaiensis_1_1081
TCATACAGTCGAGGGTTGGG	CVM085_Ideonella_sakaiensis_3:89356	8	CVM085_Ideonella_sakaiensis_3_92
TCATACAGTGTAAGGCAGAA	CVM085_Ideonella_sakaiensis_1:644496	12
TCATACAGTGTTGTTTTTAC	CVM085_Ideonella_sakaiensis_2:122185	10	CVM085_Ideonella_sakaiensis_2_122
TCATACATAATCATGCGAAA	CVM085_Ideonella_sakaiensis_1:2600294	8	CVM085_Ideonella_sakaiensis_1_2322
TCATACATAGGTGTTGGTTC	CVM085_Ideonella_sakaiensis_1:833848	3
TCATACATATATGCAATAGC	CVM085_Ideonella_sakaiensis_1:2861610	3	CVM085_Ideonella_sakaiensis_1_2547
TCATACATCATAGAGCTAAC	CVM085_Ideonella_sakaiensis_1:1929132	4	CVM085_Ideonella_sakaiensis_1_1741
TCATACATGGTCAACAGTGC	CVM085_Ideonella_sakaiensis_1:1039301	9
TCATACATTTCCTTGCGCTA	CVM085_Ideonella_sakaiensis_2:83101	4	CVM085_Ideonella_sakaiensis_2_90
TCATACATTTCGTTGCGAGG	CVM085_Ideonella_sakaiensis_1:634777	13	CVM085_Ideonella_sakaiensis_1_552
TCATACCAATGATGTTTCTA	CVM085_Ideonella_sakaiensis_2:257587	9
TCATACCAGTTCAGAGGCCG	CVM085_Ideonella_sakaiensis_2:347375	5	CVM085_Ideonella_sakaiensis_2_306
TCATACCCACCTTTGACGAC	CVM085_Ideonella_sakaiensis_1:2697817	3	CVM085_Ideonella_sakaiensis_1_2415
TCATACCCTACTCCTAGCAG	CVM085_Ideonella_sakaiensis_2:133070	3
TCATACCCTAGGACGGTATG	CVM085_Ideonella_sakaiensis_1:665468	13	CVM085_Ideonella_sakaiensis_1_582
TCATACCGCGATATGGAGTG	CVM085_Ideonella_sakaiensis_1:4012858	4	CVM085_Ideonella_sakaiensis_1_3556
TCATACCGGGTCATTGATTC	CVM085_Ideonella_sakaiensis_1:1764034	4	CVM085_Ideonella_sakaiensis_1_1592
TCATACCGGTCTAGGCGGCC	CVM085_Ideonella_sakaiensis_1:3366524	4	CVM085_Ideonella_sakaiensis_1_2981
TCATACCGTGACAAAATTCG	CVM085_Ideonella_sakaiensis_1:2805783	7	CVM085_Ideonella_sakaiensis_1_2510
TCATACCGTTAATGGATTGA	CVM085_Ideonella_sakaiensis_2:194533	3
TCATACCTACTCGCTTTATC	CVM085_Ideonella_sakaiensis_1:1018142	3	CVM085_Ideonella_sakaiensis_1_917
TCATACCTATGACGGTAGAG	CVM085_Ideonella_sakaiensis_1:2625684	8	CVM085_Ideonella_sakaiensis_1_2346
TCATACCTCTATTTAAGTAA	CVM085_Ideonella_sakaiensis_2:167537	5	CVM085_Ideonella_sakaiensis_2_153
TCATACCTGCTCCATAGAGT	CVM085_Ideonella_sakaiensis_1:833848	3
TCATACCTTGTGGCGCATTA	CVM085_Ideonella_sakaiensis_1:988271	39	CVM085_Ideonella_sakaiensis_1_888
TCATACGAGTAAGACAGGTG	CVM085_Ideonella_sakaiensis_1:2459373	3
TCATACGCCTAACGGACGTT	CVM085_Ideonella_sakaiensis_1:689462	5	CVM085_Ideonella_sakaiensis_1_601
TCATACGTAGGTTCTGTTCA	CVM085_Ideonella_sakaiensis_1:414186	14	CVM085_Ideonella_sakaiensis_1_365
TCATACGTATGTGGACGGTA	CVM085_Ideonella_sakaiensis_1:2601035	3	CVM085_Ideonella_sakaiensis_1_2322
TCATACGTCACAGGGATTGG	CVM085_Ideonella_sakaiensis_1:1756935	31	CVM085_Ideonella_sakaiensis_1_1584
TCATACGTCCGTATGGTAAT	CVM085_Ideonella_sakaiensis_1:1753863	4	CVM085_Ideonella_sakaiensis_1_1582
TCATACGTCGGTCTAATCTA	CVM085_Ideonella_sakaiensis_1:669298	12
TCATACGTTGTCAAATTTTA	CVM085_Ideonella_sakaiensis_2:152330	6	CVM085_Ideonella_sakaiensis_2_140
TCATACGTTTATTCACTTCT	CVM085_Ideonella_sakaiensis_2:256428	17
TCATACTAATCGGTTCCAAT	CVM085_Ideonella_sakaiensis_1:935304	16
TCATACTAGCCCCACGCCGG	CVM085_Ideonella_sakaiensis_1:4622305	5	CVM085_Ideonella_sakaiensis_1_4105
TCATACTATTCAATTTATAG	CVM085_Ideonella_sakaiensis_1:661746	6	CVM085_Ideonella_sakaiensis_1_576
TCATACTCAAGGAAGGTCGT	CVM085_Ideonella_sakaiensis_1:1082987	7	CVM085_Ideonella_sakaiensis_1_973
TCATACTCAATGACGGTACG	CVM085_Ideonella_sakaiensis_1:4652967	17	CVM085_Ideonella_sakaiensis_1_4132
TCATACTCATGGAACTGAGA	CVM085_Ideonella_sakaiensis_2:139845	3
TCATACTCGCTCTGAGGACA	CVM085_Ideonella_sakaiensis_1:671978	4
TCATACTCGTAGGATTGGGA	CVM085_Ideonella_sakaiensis_1:489385	5	CVM085_Ideonella_sakaiensis_1_426
TCATACTCTGAGTGTTAATA	CVM085_Ideonella_sakaiensis_1:1859877	3	CVM085_Ideonella_sakaiensis_1_1680
TCATACTGAGTTCATATGTC	CVM085_Ideonella_sakaiensis_1:1763097	6	CVM085_Ideonella_sakaiensis_1_1591
TCATACTGCCGGAGACGATT	CVM085_Ideonella_sakaiensis_1:666664	9	CVM085_Ideonella_sakaiensis_1_583
TCATACTGGTGCAAACAGGG	CVM085_Ideonella_sakaiensis_2:1337328	3	CVM085_Ideonella_sakaiensis_2_1210
TCATACTTACAAGGTAGATA	CVM085_Ideonella_sakaiensis_2:806636	12
TCATACTTATCGTAATCACT	CVM085_Ideonella_sakaiensis_1:829222	3	CVM085_Ideonella_sakaiensis_1_729
TCATACTTCAATGACTTGCC	CVM085_Ideonella_sakaiensis_1:1998156	14	CVM085_Ideonella_sakaiensis_1_1799
TCATAGAAAATCCATTTTCC	CVM085_Ideonella_sakaiensis_1:691992	5	CVM085_Ideonella_sakaiensis_1_602
TCATAGAACCGTGTTATGGT	CVM085_Ideonella_sakaiensis_2:899631	4	CVM085_Ideonella_sakaiensis_2_807
TCATAGAAGGTGGAGGTCGG	CVM085_Ideonella_sakaiensis_1:487055	4	CVM085_Ideonella_sakaiensis_1_424
TCATAGACAAATGTAGCACA	CVM085_Ideonella_sakaiensis_1:2642654	44	CVM085_Ideonella_sakaiensis_1_2366
TCATAGACTGTGTCCCTGTG	CVM085_Ideonella_sakaiensis_1:1122749	16	CVM085_Ideonella_sakaiensis_1_1011
TCATAGAGAAGGGGATGGTG	CVM085_Ideonella_sakaiensis_1:97171	4
TCATAGAGATGTACTCTGTA	CVM085_Ideonella_sakaiensis_1:4606774	20	CVM085_Ideonella_sakaiensis_1_4091
TCATAGAGGGCAGTGCGCTT	CVM085_Ideonella_sakaiensis_2:343533	6	CVM085_Ideonella_sakaiensis_2_302
TCATAGATCAAAGATTGTTA	CVM085_Ideonella_sakaiensis_1:2715832	8
TCATAGATCTAGGGGCTTAT	CVM085_Ideonella_sakaiensis_1:1740253	3	CVM085_Ideonella_sakaiensis_1_1569
TCATAGATGGCATCAAACTG	CVM085_Ideonella_sakaiensis_1:756798	89	CVM085_Ideonella_sakaiensis_1_658
TCATAGATTATGCTTGAAAC	CVM085_Ideonella_sakaiensis_1:175864	7
TCATAGATTTCAGGTGCCAG	CVM085_Ideonella_sakaiensis_2:312998	7	CVM085_Ideonella_sakaiensis_2_277
TCATAGCAAAATAGTAAGGG	CVM085_Ideonella_sakaiensis_1:833848	3
TCATAGCCTCATTGATTCTA	CVM085_Ideonella_sakaiensis_1:1150329	11	CVM085_Ideonella_sakaiensis_1_1029
TCATAGCGCCAGTGAACTCC	CVM085_Ideonella_sakaiensis_1:1764238	5	CVM085_Ideonella_sakaiensis_1_1592
TCATAGCTAATGATGATAAT	CVM085_Ideonella_sakaiensis_1:700164	18
TCATAGCTAGAGGGTGGTCG	CVM085_Ideonella_sakaiensis_1:1149531	6	CVM085_Ideonella_sakaiensis_1_1029
TCATAGCTATACCTGTGAAG	CVM085_Ideonella_sakaiensis_2:151626	3	CVM085_Ideonella_sakaiensis_2_139
TCATAGGAACGTGGAGAGAT	CVM085_Ideonella_sakaiensis_1:3839937	4	CVM085_Ideonella_sakaiensis_1_3411
TCATAGGAGGGATGTCTTCC	CVM085_Ideonella_sakaiensis_1:833848	3
TCATAGGAGTCTATTAACGT	CVM085_Ideonella_sakaiensis_2:132752	3	CVM085_Ideonella_sakaiensis_2_126
TCATAGGCAATGTCTTAGTT	CVM085_Ideonella_sakaiensis_1:2807732	14	CVM085_Ideonella_sakaiensis_1_2513
TCATAGGCCTATAATATAGT	CVM085_Ideonella_sakaiensis_1:1841921	14	CVM085_Ideonella_sakaiensis_1_1661
TCATAGGCGTCAAGAGAGGG	CVM085_Ideonella_sakaiensis_2:192473	75	CVM085_Ideonella_sakaiensis_2_173
TCATAGGGGTATAGATTAGC	CVM085_Ideonella_sakaiensis_1:196678	8
TCATAGGGTCGATTCATAGC	CVM085_Ideonella_sakaiensis_1:2807112	3
TCATAGGTGTATTCGAGCGG	CVM085_Ideonella_sakaiensis_1:3788473	3	CVM085_Ideonella_sakaiensis_1_3379
TCATAGTAAAGCCTTCCGTT	CVM085_Ideonella_sakaiensis_2:1224246	3
TCATAGTACTCCCACGTATG	CVM085_Ideonella_sakaiensis_1:833848	3
TCATAGTAGAAATACCGCCA	CVM085_Ideonella_sakaiensis_1:1755227	4	CVM085_Ideonella_sakaiensis_1_1583
TCATAGTAGGTTTCAGATTA	CVM085_Ideonella_sakaiensis_2:150696	5
TCATAGTATAGAGCTAAACT	CVM085_Ideonella_sakaiensis_2:51739	20	CVM085_Ideonella_sakaiensis_2_64
TCATAGTCGGTTCCGATAGT	CVM085_Ideonella_sakaiensis_1:1380219	4	CVM085_Ideonella_sakaiensis_1_1245
TCATAGTTATAGTTGTTAGG	CVM085_Ideonella_sakaiensis_1:2569494	10	CVM085_Ideonella_sakaiensis_1_2292
TCATAGTTCTGATGCAAGCA	CVM085_Ideonella_sakaiensis_1:268584	3
TCATAGTTGTCGCCCTGAGG	CVM085_Ideonella_sakaiensis_1:833848	3
TCATATAAACATCGCTGCAC	CVM085_Ideonella_sakaiensis_1:833848	4
TCATATAAAGTGACAATATC	CVM085_Ideonella_sakaiensis_1:1761173	3	CVM085_Ideonella_sakaiensis_1_1589
TCATATAAATTATTAAGAGT	CVM085_Ideonella_sakaiensis_1:2832297	4	CVM085_Ideonella_sakaiensis_1_2527
TCATATAACTAATAGGTCCG	CVM085_Ideonella_sakaiensis_1:2601035	23	CVM085_Ideonella_sakaiensis_1_2322
TCATATAAGTTGGGCAGTCG	CVM085_Ideonella_sakaiensis_1:4059395	4
TCATATAATTCGCTAGAGAA	CVM085_Ideonella_sakaiensis_1:3631544	3
TCATATACAACTGTTGCTAC	CVM085_Ideonella_sakaiensis_1:3176441	7	CVM085_Ideonella_sakaiensis_1_2815
TCATATACCATGTGGAAGGT	CVM085_Ideonella_sakaiensis_1:933450	3	CVM085_Ideonella_sakaiensis_1_828
TCATATACCCCTTATATGGA	CVM085_Ideonella_sakaiensis_1:2881038	6
TCATATACGGTAATTGCATT	CVM085_Ideonella_sakaiensis_1:4667276	3	CVM085_Ideonella_sakaiensis_1_4148
TCATATACGTTTATCTTGAG	CVM085_Ideonella_sakaiensis_1:3378499	27
TCATATACTTCTAACCCGTA	CVM085_Ideonella_sakaiensis_1:1769469	55	CVM085_Ideonella_sakaiensis_1_1595
TCATATAGCCTGTCTGCCTA	CVM085_Ideonella_sakaiensis_1:3630270	3
TCATATAGTTATCGCTATGT	CVM085_Ideonella_sakaiensis_1:30294	20	CVM085_Ideonella_sakaiensis_1_32
TCATATAGTTTGGGGTTCTT	CVM085_Ideonella_sakaiensis_1:3031908	4	CVM085_Ideonella_sakaiensis_1_2693
TCATATATAACTAGGCCAGA	CVM085_Ideonella_sakaiensis_1:1387379	3
TCATATATATCAACACGAAG	CVM085_Ideonella_sakaiensis_2:168321	4	CVM085_Ideonella_sakaiensis_2_154
TCATATATATGGGTAACTTC	CVM085_Ideonella_sakaiensis_1:3823928	27	CVM085_Ideonella_sakaiensis_1_3402
TCATATATGAAGGGTGGAAA	CVM085_Ideonella_sakaiensis_2:287611	5	CVM085_Ideonella_sakaiensis_2_252
TCATATATGAGGCCTCTAAG	CVM085_Ideonella_sakaiensis_1:631689	11	CVM085_Ideonella_sakaiensis_1_551
TCATATATGCTGAGTGGACA	CVM085_Ideonella_sakaiensis_1:2693892	3	CVM085_Ideonella_sakaiensis_1_2411
TCATATATGGAGGGACCATC	CVM085_Ideonella_sakaiensis_1:4667954	6	CVM085_Ideonella_sakaiensis_1_4148
TCATATATGGGCAAGGCGGA	CVM085_Ideonella_sakaiensis_1:2777599	4	CVM085_Ideonella_sakaiensis_1_2485
TCATATATGTTTCAAGTGGT	CVM085_Ideonella_sakaiensis_2:196662	4	CVM085_Ideonella_sakaiensis_2_176
TCATATATTACGCAGATGTT	CVM085_Ideonella_sakaiensis_1:833848	3
TCATATATTCCACACATCCG	CVM085_Ideonella_sakaiensis_1:3887513	11	CVM085_Ideonella_sakaiensis_1_3458
TCATATCAACGGTTTACAAT	CVM085_Ideonella_sakaiensis_1:2486335	6
TCATATCAGAAAAGGCGTGG	CVM085_Ideonella_sakaiensis_1:3908382	10	CVM085_Ideonella_sakaiensis_1_3479
TCATATCAGGTCAGCAGCCC	CVM085_Ideonella_sakaiensis_2:629626	5
TCATATCAGGTCTCTTGCAC	CVM085_Ideonella_sakaiensis_1:876352	4	CVM085_Ideonella_sakaiensis_1_780
TCATATCAGTCTGGGTTCGG	CVM085_Ideonella_sakaiensis_1:1149531	8	CVM085_Ideonella_sakaiensis_1_1029
TCATATCATATGTTGGGATT	CVM085_Ideonella_sakaiensis_1:2538707	4	CVM085_Ideonella_sakaiensis_1_2264
TCATATCCAAAGATTGCCGC	CVM085_Ideonella_sakaiensis_1:2197893	19	CVM085_Ideonella_sakaiensis_1_1977
TCATATCCATAAAGGGAGTA	CVM085_Ideonella_sakaiensis_1:861901	12	CVM085_Ideonella_sakaiensis_1_766
TCATATCCATTTAACTGCGA	CVM085_Ideonella_sakaiensis_1:1195793	50
TCATATCCGAAGGAAACAAA	CVM085_Ideonella_sakaiensis_2:136118	5
TCATATCCGTCTATTGTATG	CVM085_Ideonella_sakaiensis_1:4061275	8	CVM085_Ideonella_sakaiensis_1_3598
TCATATCGTGTCCATCTGAG	CVM085_Ideonella_sakaiensis_2:197325	3	CVM085_Ideonella_sakaiensis_2_176
TCATATCTAACCTGCCCTAT	CVM085_Ideonella_sakaiensis_2:1154451	11
TCATATCTCCACCATTCAGC	CVM085_Ideonella_sakaiensis_1:1819829	14	CVM085_Ideonella_sakaiensis_1_1644
TCATATCTGCTGCCTGGATC	CVM085_Ideonella_sakaiensis_1:833848	4
TCATATCTGGCTATACGCAG	CVM085_Ideonella_sakaiensis_1:665032	9
TCATATCTGTCAAATTGCGG	CVM085_Ideonella_sakaiensis_1:692271	3	CVM085_Ideonella_sakaiensis_1_603
TCATATCTTAAGTGATGAGG	CVM085_Ideonella_sakaiensis_1:1822807	5
TCATATCTTCACTGGGGTTA	CVM085_Ideonella_sakaiensis_1:4330553	27
TCATATGAGGGCCAATCTAG	CVM085_Ideonella_sakaiensis_1:935301	3
TCATATGATCAGACGCCGGT	CVM085_Ideonella_sakaiensis_2:219805	8
TCATATGATGACGTCCTCTA	CVM085_Ideonella_sakaiensis_1:1138668	7	CVM085_Ideonella_sakaiensis_1_1022
TCATATGCCACTACTCCTTT	CVM085_Ideonella_sakaiensis_2:772760	5	CVM085_Ideonella_sakaiensis_2_703
TCATATGCCGCACACAACCC	CVM085_Ideonella_sakaiensis_2:139946	15
TCATATGCTAAAGGGGGCGG	CVM085_Ideonella_sakaiensis_2:709979	7	CVM085_Ideonella_sakaiensis_2_650
TCATATGGAGGATGCTGGCA	CVM085_Ideonella_sakaiensis_1:1819853	5	CVM085_Ideonella_sakaiensis_1_1644
TCATATGGATCAAAGCCAAG	CVM085_Ideonella_sakaiensis_1:3177291	3	CVM085_Ideonella_sakaiensis_1_2816
TCATATGGTAGACTCGAATT	CVM085_Ideonella_sakaiensis_2:189852	8
TCATATGTGCGTGCGAGGAT	CVM085_Ideonella_sakaiensis_1:658494	3	CVM085_Ideonella_sakaiensis_1_572
TCATATGTGCTTTTCGCCAT	CVM085_Ideonella_sakaiensis_1:2750436	3	CVM085_Ideonella_sakaiensis_1_2462
TCATATGTTATGGACAGCCG	CVM085_Ideonella_sakaiensis_1:1296568	5	CVM085_Ideonella_sakaiensis_1_1164
TCATATTAAACAGTGAATTA	CVM085_Ideonella_sakaiensis_2:136053	10
TCATATTACAGGACGATAGC	CVM085_Ideonella_sakaiensis_2:932894	10	CVM085_Ideonella_sakaiensis_2_836
TCATATTACCAGTTCGTATT	CVM085_Ideonella_sakaiensis_1:2816312	7	CVM085_Ideonella_sakaiensis_1_2519
TCATATTATATGGGTCGGTC	CVM085_Ideonella_sakaiensis_2:1283023	4	CVM085_Ideonella_sakaiensis_2_1155
TCATATTATGCTCTACGGGC	CVM085_Ideonella_sakaiensis_1:833848	4
TCATATTCATAGCGCATCAT	CVM085_Ideonella_sakaiensis_1:2692281	7
TCATATTCCCAGGATCTCGG	CVM085_Ideonella_sakaiensis_1:1144630	6	CVM085_Ideonella_sakaiensis_1_1026
TCATATTCGATTGGTCAAGG	CVM085_Ideonella_sakaiensis_2:196153	11
TCATATTCGTGGCCAGGACC	CVM085_Ideonella_sakaiensis_1:993121	4	CVM085_Ideonella_sakaiensis_1_893
TCATATTGCCCTTCCCTTGG	CVM085_Ideonella_sakaiensis_2:287050	5	CVM085_Ideonella_sakaiensis_2_251
TCATATTGTGCCAGTTTACA	CVM085_Ideonella_sakaiensis_1:2495474	4	CVM085_Ideonella_sakaiensis_1_2232
TCATATTTATAATGCTGGGG	CVM085_Ideonella_sakaiensis_1:833848	3
TCATATTTGCGTTACCCGAA	CVM085_Ideonella_sakaiensis_1:3780830	9	CVM085_Ideonella_sakaiensis_1_3371
TCATATTTGGCATCCACAGC	CVM085_Ideonella_sakaiensis_2:159713	4	CVM085_Ideonella_sakaiensis_2_145
TCATATTTTCATGTGGTAAC	CVM085_Ideonella_sakaiensis_1:2059680	4	CVM085_Ideonella_sakaiensis_1_1850
TCATATTTTGGCAGGAGCAA	CVM085_Ideonella_sakaiensis_1:1794241	7
TCATATTTTGTATAATGGCC	CVM085_Ideonella_sakaiensis_2:223042	4
TCATCAAAAAGCTGCTGTTT	CVM085_Ideonella_sakaiensis_1:2036914	8	CVM085_Ideonella_sakaiensis_1_1831
TCATCAAAACCATTCGTTCA	CVM085_Ideonella_sakaiensis_1:4519818	7
TCATCAAAATGGTTATCACG	CVM085_Ideonella_sakaiensis_1:667874	3
TCATCAAAATGTAGGCGTCA	CVM085_Ideonella_sakaiensis_1:833848	4
TCATCAAACTTTTTATGCAA	CVM085_Ideonella_sakaiensis_1:4046064	3	CVM085_Ideonella_sakaiensis_1_3586
TCATCAACAAACGATCTCGA	CVM085_Ideonella_sakaiensis_1:2367949	13	CVM085_Ideonella_sakaiensis_1_2108
TCATCAACAAACTGATTAAA	CVM085_Ideonella_sakaiensis_2:701416	66
TCATCAACAACCGGGTATTG	CVM085_Ideonella_sakaiensis_1:762646	6
TCATCAACCATGATGGTAGG	CVM085_Ideonella_sakaiensis_3:51433	19	CVM085_Ideonella_sakaiensis_3_57
TCATCAACCCCGGTATTAGC	CVM085_Ideonella_sakaiensis_1:606383	3	CVM085_Ideonella_sakaiensis_1_532
TCATCAACCTTTATAGATGA	CVM085_Ideonella_sakaiensis_1:4519889	12
TCATCAACGTATAACGCTGT	CVM085_Ideonella_sakaiensis_2:214400	3	CVM085_Ideonella_sakaiensis_2_190
TCATCAAGAGTGATGTGGAG	CVM085_Ideonella_sakaiensis_2:952465	11	CVM085_Ideonella_sakaiensis_2_849
TCATCAAGATAGCCTGGAGT	CVM085_Ideonella_sakaiensis_1:409912	6	CVM085_Ideonella_sakaiensis_1_361
TCATCAATACGCTTTAATGA	CVM085_Ideonella_sakaiensis_1:1809758	26	CVM085_Ideonella_sakaiensis_1_1634
TCATCAATATTACAATTTCA	CVM085_Ideonella_sakaiensis_3:93663	12	CVM085_Ideonella_sakaiensis_3_98
TCATCAATATTGATGTGGAA	CVM085_Ideonella_sakaiensis_1:833848	3
TCATCAATGGTCCCGCTTAC	CVM085_Ideonella_sakaiensis_1:759757	6	CVM085_Ideonella_sakaiensis_1_661
TCATCAATTAGAGCAACATC	CVM085_Ideonella_sakaiensis_1:833848	4
TCATCACAGAGGGTTGTGTA	CVM085_Ideonella_sakaiensis_1:1675362	5	CVM085_Ideonella_sakaiensis_1_1511
TCATCACAGGTTTTGTAGCT	CVM085_Ideonella_sakaiensis_1:111899	9	CVM085_Ideonella_sakaiensis_1_100
TCATCACATAATCGTAATAT	CVM085_Ideonella_sakaiensis_2:134232	4	CVM085_Ideonella_sakaiensis_2_127
TCATCACCCTTCGATGAAGA	CVM085_Ideonella_sakaiensis_1:1764418	6	CVM085_Ideonella_sakaiensis_1_1592
TCATCACCGAGCGGATTGTT	CVM085_Ideonella_sakaiensis_2:132916	7
TCATCACGCTACCCCACGAT	CVM085_Ideonella_sakaiensis_1:2032591	3	CVM085_Ideonella_sakaiensis_1_1826
TCATCACGGGGCGGCCGAAT	CVM085_Ideonella_sakaiensis_1:2819351	3
TCATCACGTCCCGTCCAGAG	CVM085_Ideonella_sakaiensis_1:3977505	11	CVM085_Ideonella_sakaiensis_1_3525
TCATCACTAAGGTAACTAGG	CVM085_Ideonella_sakaiensis_1:3535779	5
TCATCACTATACTCTGCGCC	CVM085_Ideonella_sakaiensis_1:2568761	8	CVM085_Ideonella_sakaiensis_1_2291
TCATCACTCCTTAGGGTGAT	CVM085_Ideonella_sakaiensis_1:2880378	4	CVM085_Ideonella_sakaiensis_1_2564
TCATCACTGGCTCATTGTAT	CVM085_Ideonella_sakaiensis_2:146361	10	CVM085_Ideonella_sakaiensis_2_135
TCATCACTGTAGGACGGAGT	CVM085_Ideonella_sakaiensis_1:693736	5
TCATCAGAACCAACTCAAAT	CVM085_Ideonella_sakaiensis_1:1644164	9	CVM085_Ideonella_sakaiensis_1_1486
TCATCAGAGATCGATTGGTA	CVM085_Ideonella_sakaiensis_1:1656692	6	CVM085_Ideonella_sakaiensis_1_1496
TCATCAGATATTGGAGTCTT	CVM085_Ideonella_sakaiensis_2:401902	5	CVM085_Ideonella_sakaiensis_2_359
TCATCAGCCTGTTGGCGTCT	CVM085_Ideonella_sakaiensis_1:3746528	3
TCATCAGCTCATGTAATGGG	CVM085_Ideonella_sakaiensis_1:2694329	4	CVM085_Ideonella_sakaiensis_1_2411
TCATCAGCTGCCTCGGGAGA	CVM085_Ideonella_sakaiensis_1:421516	9	CVM085_Ideonella_sakaiensis_1_372
TCATCAGTGGATGTATAGCT	CVM085_Ideonella_sakaiensis_1:3838071	3	CVM085_Ideonella_sakaiensis_1_3409
TCATCAGTTCTACGGGTTCT	CVM085_Ideonella_sakaiensis_1:3272791	5
TCATCATACCATCACAGGAA	CVM085_Ideonella_sakaiensis_1:117252	12	CVM085_Ideonella_sakaiensis_1_105
TCATCATACCTATTCTTCTG	CVM085_Ideonella_sakaiensis_2:669472	4	CVM085_Ideonella_sakaiensis_2_603
TCATCATAGACGGTACTAGT	CVM085_Ideonella_sakaiensis_1:3393307	3	CVM085_Ideonella_sakaiensis_1_3003
TCATCATAGGTGCCCGCTAT	CVM085_Ideonella_sakaiensis_2:711217	7
TCATCATATCTTAAGAGCAA	CVM085_Ideonella_sakaiensis_2:312998	10	CVM085_Ideonella_sakaiensis_2_277
TCATCATATTAGAGTACGTT	CVM085_Ideonella_sakaiensis_1:2645367	4	CVM085_Ideonella_sakaiensis_1_2367
TCATCATATTATGTTATCTA	CVM085_Ideonella_sakaiensis_1:4652229	6	CVM085_Ideonella_sakaiensis_1_4132
TCATCATCGTCCAGGGTGGG	CVM085_Ideonella_sakaiensis_1:354516	10
TCATCATGAAAGCGAGTGGA	CVM085_Ideonella_sakaiensis_1:833848	3
TCATCATGAGGTTTGCTTCC	CVM085_Ideonella_sakaiensis_1:3441173	5	CVM085_Ideonella_sakaiensis_1_3044
TCATCATGATTCTCCGGGAG	CVM085_Ideonella_sakaiensis_2:1240146	3	CVM085_Ideonella_sakaiensis_2_1113
TCATCATGGACGGTTACACT	CVM085_Ideonella_sakaiensis_1:833848	3
TCATCATTATTTGTGATCCT	CVM085_Ideonella_sakaiensis_1:833848	6
TCATCATTCATCTTCCCCTT	CVM085_Ideonella_sakaiensis_1:2285940	20	CVM085_Ideonella_sakaiensis_1_2039
TCATCATTCCCACCACATGG	CVM085_Ideonella_sakaiensis_1:756798	4	CVM085_Ideonella_sakaiensis_1_658
TCATCATTTGCTGTACAAAG	CVM085_Ideonella_sakaiensis_2:1153242	5	CVM085_Ideonella_sakaiensis_2_1043
TCATCATTTTATACGGGGAT	CVM085_Ideonella_sakaiensis_1:3326301	9
TCATCCAAATTCCATATTAT	CVM085_Ideonella_sakaiensis_2:283479	5	CVM085_Ideonella_sakaiensis_2_247
TCATCCACGGAACATCAGAC	CVM085_Ideonella_sakaiensis_1:833848	3
TCATCCACGTATGTGTGGTG	CVM085_Ideonella_sakaiensis_2:867229	3	CVM085_Ideonella_sakaiensis_2_783
TCATCCAGACAGGATTTAAT	CVM085_Ideonella_sakaiensis_1:278835	6	CVM085_Ideonella_sakaiensis_1_252
TCATCCAGACTACTGTACTG	CVM085_Ideonella_sakaiensis_1:2369179	30	CVM085_Ideonella_sakaiensis_1_2109
TCATCCAGAGATAACTACGG	CVM085_Ideonella_sakaiensis_2:288557	3	CVM085_Ideonella_sakaiensis_2_253
TCATCCAGGAATATCGGCGG	CVM085_Ideonella_sakaiensis_2:656760	7
TCATCCAGTTCTATATGGAT	CVM085_Ideonella_sakaiensis_1:2777050	3	CVM085_Ideonella_sakaiensis_1_2485
TCATCCATAATCCACTGGGT	CVM085_Ideonella_sakaiensis_1:4483955	3	CVM085_Ideonella_sakaiensis_1_3986
TCATCCATAGGTGTAGCGGG	CVM085_Ideonella_sakaiensis_1:761010	3
TCATCCATCATTATATTTTC	CVM085_Ideonella_sakaiensis_1:3382118	9	CVM085_Ideonella_sakaiensis_1_2993
TCATCCCAAATAGTAGTATG	CVM085_Ideonella_sakaiensis_1:609790	3	CVM085_Ideonella_sakaiensis_1_536
TCATCCCACTATTATGATCC	CVM085_Ideonella_sakaiensis_1:692166	3
TCATCCCATAAGCAGTCATG	CVM085_Ideonella_sakaiensis_1:2056953	6
TCATCCCATGAATCTAATAC	CVM085_Ideonella_sakaiensis_1:346466	3	CVM085_Ideonella_sakaiensis_1_308
TCATCCCCCTCCTCACACCA	CVM085_Ideonella_sakaiensis_1:771143	6	CVM085_Ideonella_sakaiensis_1_669
TCATCCCCGATAGCGCACTT	CVM085_Ideonella_sakaiensis_1:1219860	23
TCATCCCGCATAGTTAGTTA	CVM085_Ideonella_sakaiensis_1:771002	4	CVM085_Ideonella_sakaiensis_1_669
TCATCCCGTATAGCTAATTT	CVM085_Ideonella_sakaiensis_2:1217053	17	CVM085_Ideonella_sakaiensis_2_1098
TCATCCCTAAGCTGCACGTA	CVM085_Ideonella_sakaiensis_1:277330	3	CVM085_Ideonella_sakaiensis_1_251
TCATCCCTAGATGCGTTCTA	CVM085_Ideonella_sakaiensis_1:970431	3	CVM085_Ideonella_sakaiensis_1_867
TCATCCCTCGAGGCAGGACG	CVM085_Ideonella_sakaiensis_1:1587572	3
TCATCCCTGGTACGACAAGG	CVM085_Ideonella_sakaiensis_1:136712	3	CVM085_Ideonella_sakaiensis_1_113
TCATCCCTGTACAAAATTAT	CVM085_Ideonella_sakaiensis_1:1771992	8	CVM085_Ideonella_sakaiensis_1_1595
TCATCCCTTTCGGGAGTTGT	CVM085_Ideonella_sakaiensis_1:307866	8	CVM085_Ideonella_sakaiensis_1_274
TCATCCGCTTATAGCGATAA	CVM085_Ideonella_sakaiensis_1:286791	3	CVM085_Ideonella_sakaiensis_1_258
TCATCCGGAGTGTAGCCGGA	CVM085_Ideonella_sakaiensis_1:2035826	45
TCATCCGTGCAAGGAGGAAA	CVM085_Ideonella_sakaiensis_1:3853689	8	CVM085_Ideonella_sakaiensis_1_3426
TCATCCGTGGTAGAAGCCAA	CVM085_Ideonella_sakaiensis_1:2867493	6	CVM085_Ideonella_sakaiensis_1_2552
TCATCCTATCAATTAACTGG	CVM085_Ideonella_sakaiensis_1:859600	3	CVM085_Ideonella_sakaiensis_1_763
TCATCCTATTTTGACATAGT	CVM085_Ideonella_sakaiensis_2:83101	3	CVM085_Ideonella_sakaiensis_2_90
TCATCCTCAAAGTCGTCCGG	CVM085_Ideonella_sakaiensis_1:1763662	3	CVM085_Ideonella_sakaiensis_1_1592
TCATCCTCACAAGTCAGTGC	CVM085_Ideonella_sakaiensis_1:634162	17	CVM085_Ideonella_sakaiensis_1_552
TCATCCTCAGTATAACTCGT	CVM085_Ideonella_sakaiensis_1:1195700	3
TCATCCTCCTGGAGTGACAA	CVM085_Ideonella_sakaiensis_2:120265	3	CVM085_Ideonella_sakaiensis_2_120
TCATCCTCGGTGCAGGGCGT	CVM085_Ideonella_sakaiensis_2:149404	5
TCATCCTGAAAAAGGATTGT	CVM085_Ideonella_sakaiensis_1:1392315	3	CVM085_Ideonella_sakaiensis_1_1257
TCATCCTGAATGCCTTCCAA	CVM085_Ideonella_sakaiensis_1:1786650	3	CVM085_Ideonella_sakaiensis_1_1608
TCATCCTGAGAGGATACATA	CVM085_Ideonella_sakaiensis_1:2673385	6
TCATCCTGCATTCCTGCCCG	CVM085_Ideonella_sakaiensis_2:779121	5	CVM085_Ideonella_sakaiensis_2_711
TCATCCTGCGCACGAGTGTG	CVM085_Ideonella_sakaiensis_1:548460	40
TCATCCTGTCTGATCATAAT	CVM085_Ideonella_sakaiensis_1:1394724	7	CVM085_Ideonella_sakaiensis_1_1259
TCATCCTGTTAAAGCGGCTA	CVM085_Ideonella_sakaiensis_1:487822	6
TCATCCTTAAGCTGGGAGCT	CVM085_Ideonella_sakaiensis_1:997410	6
TCATCCTTATATTTGGTTAA	CVM085_Ideonella_sakaiensis_1:2297770	5	CVM085_Ideonella_sakaiensis_1_2047
TCATCGAAGTTAGGCACACG	CVM085_Ideonella_sakaiensis_1:833848	3
TCATCGACGCGCTAGAAGTA	CVM085_Ideonella_sakaiensis_1:1032708	3
TCATCGACTACTTGTTAGGC	CVM085_Ideonella_sakaiensis_1:1075013	4	CVM085_Ideonella_sakaiensis_1_968
TCATCGAGAACATTACATAC	CVM085_Ideonella_sakaiensis_1:2648177	5
TCATCGATAGAACATGCTTA	CVM085_Ideonella_sakaiensis_1:3363715	5
TCATCGATAGATATAAGTAG	CVM085_Ideonella_sakaiensis_1:3201255	3
TCATCGATGAAGATCTCGTC	CVM085_Ideonella_sakaiensis_1:512376	3	CVM085_Ideonella_sakaiensis_1_447
TCATCGATGCTCGCTGCCAA	CVM085_Ideonella_sakaiensis_2:426867	3	CVM085_Ideonella_sakaiensis_2_383
TCATCGCAGTGATAAAATAC	CVM085_Ideonella_sakaiensis_1:633475	33
TCATCGCAGTTGTTTCTGCA	CVM085_Ideonella_sakaiensis_2:458634	3	CVM085_Ideonella_sakaiensis_2_412
TCATCGCCATATATGCGGGA	CVM085_Ideonella_sakaiensis_1:833848	3
TCATCGCTTAGGGTCGTGTG	CVM085_Ideonella_sakaiensis_1:2832792	5	CVM085_Ideonella_sakaiensis_1_2527
TCATCGGAAGTATGAGGTGG	CVM085_Ideonella_sakaiensis_1:1300634	3
TCATCGGAATTCTTGTCATC	CVM085_Ideonella_sakaiensis_1:4237140	3	CVM085_Ideonella_sakaiensis_1_3758
TCATCGGACGTGTGTGGTTT	CVM085_Ideonella_sakaiensis_1:2545939	3
TCATCGGCATGTTGTGAAGC	CVM085_Ideonella_sakaiensis_2:1239929	4
TCATCGGCCTGGCTGGATTT	CVM085_Ideonella_sakaiensis_1:1378004	4
TCATCGGGGCTTTTATACAT	CVM085_Ideonella_sakaiensis_1:1197289	13	CVM085_Ideonella_sakaiensis_1_1083
TCATCGGTAAAAGTAGTCAA	CVM085_Ideonella_sakaiensis_2:840836	3	CVM085_Ideonella_sakaiensis_2_761
TCATCGGTTCATAGATAGAA	CVM085_Ideonella_sakaiensis_3:67206	3
TCATCGGTTCATTCGAATAC	CVM085_Ideonella_sakaiensis_1:1200849	6
TCATCGTAGGACCACTAGGT	CVM085_Ideonella_sakaiensis_2:57168	4	CVM085_Ideonella_sakaiensis_2_70
TCATCGTATGAAAGTATGGG	CVM085_Ideonella_sakaiensis_1:1769466	20	CVM085_Ideonella_sakaiensis_1_1595
TCATCGTCAGTGTAGTGGTG	CVM085_Ideonella_sakaiensis_1:2026669	3	CVM085_Ideonella_sakaiensis_1_1821
TCATCGTTGTATGATGATGT	CVM085_Ideonella_sakaiensis_2:701714	10	CVM085_Ideonella_sakaiensis_2_641
TCATCTAAAGGTGTGTCAAT	CVM085_Ideonella_sakaiensis_1:1146663	4	CVM085_Ideonella_sakaiensis_1_1027
TCATCTAAAGTATTGGCTTC	CVM085_Ideonella_sakaiensis_1:3387306	3	CVM085_Ideonella_sakaiensis_1_2998
TCATCTACAATACCTGGACG	CVM085_Ideonella_sakaiensis_1:3831512	3	CVM085_Ideonella_sakaiensis_1_3407
TCATCTACAATAGATTTTAA	CVM085_Ideonella_sakaiensis_1:1772931	9	CVM085_Ideonella_sakaiensis_1_1595
TCATCTACATTGATAATGTA	CVM085_Ideonella_sakaiensis_1:3211869	3
TCATCTACCCCAACATTTCG	CVM085_Ideonella_sakaiensis_1:833848	3
TCATCTACGCTCGTAGCACG	CVM085_Ideonella_sakaiensis_1:671978	8
TCATCTACTATAGGCCACAG	CVM085_Ideonella_sakaiensis_2:628658	15	CVM085_Ideonella_sakaiensis_2_570
TCATCTACTATGGCGAATTT	CVM085_Ideonella_sakaiensis_1:3932973	4	CVM085_Ideonella_sakaiensis_1_3503
TCATCTAGAGCGATGACTTG	CVM085_Ideonella_sakaiensis_1:4652048	3	CVM085_Ideonella_sakaiensis_1_4132
TCATCTAGAGGCCTACGTAC	CVM085_Ideonella_sakaiensis_1:659969	5	CVM085_Ideonella_sakaiensis_1_574
TCATCTAGCCAATCGCCGCA	CVM085_Ideonella_sakaiensis_1:2249935	3	CVM085_Ideonella_sakaiensis_1_2014
TCATCTAGTAATCAAAGGGT	CVM085_Ideonella_sakaiensis_1:833848	3
TCATCTAGTATAGATAGCGA	CVM085_Ideonella_sakaiensis_1:2109009	29	CVM085_Ideonella_sakaiensis_1_1895
TCATCTAGTCGCCCGATGCG	CVM085_Ideonella_sakaiensis_2:743211	3	CVM085_Ideonella_sakaiensis_2_679
TCATCTATAAACCCTTGCGT	CVM085_Ideonella_sakaiensis_1:4060363	11	CVM085_Ideonella_sakaiensis_1_3597
TCATCTATCCCTTACCGGAG	CVM085_Ideonella_sakaiensis_1:1307548	3
TCATCTATCGGGGATATAAA	CVM085_Ideonella_sakaiensis_1:833848	3
TCATCTATCGTGAGTCATAA	CVM085_Ideonella_sakaiensis_1:2867944	3
TCATCTATGAAACGTTTAGA	CVM085_Ideonella_sakaiensis_1:4599255	4	CVM085_Ideonella_sakaiensis_1_4084
TCATCTATGTCCCGTAGATG	CVM085_Ideonella_sakaiensis_1:2062693	3	CVM085_Ideonella_sakaiensis_1_1853
TCATCTATTATGCAGTTGAG	CVM085_Ideonella_sakaiensis_1:778527	3
TCATCTCACCAATAAAGTAA	CVM085_Ideonella_sakaiensis_1:2025468	4	CVM085_Ideonella_sakaiensis_1_1820
TCATCTCATTGTAGAGGGTC	CVM085_Ideonella_sakaiensis_2:722408	8	CVM085_Ideonella_sakaiensis_2_662
TCATCTCCCATTATACAGGC	CVM085_Ideonella_sakaiensis_1:3787978	7	CVM085_Ideonella_sakaiensis_1_3379
TCATCTCCCTACCATGCTAT	CVM085_Ideonella_sakaiensis_1:1081253	3	CVM085_Ideonella_sakaiensis_1_973
TCATCTCCCTACCATGGGTA	CVM085_Ideonella_sakaiensis_1:657407	7	CVM085_Ideonella_sakaiensis_1_571
TCATCTCGCGTAATTCTGGA	CVM085_Ideonella_sakaiensis_1:833848	3
TCATCTCGCTAGTTTCTTGT	CVM085_Ideonella_sakaiensis_1:3819632	4	CVM085_Ideonella_sakaiensis_1_3400
TCATCTCGTTCCCAAAGTCG	CVM085_Ideonella_sakaiensis_1:487271	7	CVM085_Ideonella_sakaiensis_1_424
TCATCTCTATTCGAAGCTCA	CVM085_Ideonella_sakaiensis_1:833848	3
TCATCTCTGCTTGCAGTGGA	CVM085_Ideonella_sakaiensis_3:51938	10
TCATCTGAGTTCAATCAAGG	CVM085_Ideonella_sakaiensis_1:2035789	7
TCATCTGATGAGCTATTGGC	CVM085_Ideonella_sakaiensis_1:1122743	10	CVM085_Ideonella_sakaiensis_1_1011
TCATCTGCTGTAGTTCGAGT	CVM085_Ideonella_sakaiensis_1:3778954	3	CVM085_Ideonella_sakaiensis_1_3369
TCATCTGCTGTATCGCGTTT	CVM085_Ideonella_sakaiensis_1:3941339	8	CVM085_Ideonella_sakaiensis_1_3506
TCATCTGGAGCCAATATGTA	CVM085_Ideonella_sakaiensis_2:119042	5	CVM085_Ideonella_sakaiensis_2_119
TCATCTGGCTGCAAAGAGTT	CVM085_Ideonella_sakaiensis_1:2279782	3	CVM085_Ideonella_sakaiensis_1_2032
TCATCTGGTTTGAGTGTGAT	CVM085_Ideonella_sakaiensis_1:3813950	18	CVM085_Ideonella_sakaiensis_1_3397
TCATCTGTATAATTAGTCTG	CVM085_Ideonella_sakaiensis_1:833848	4
TCATCTGTCATTCAATTGGT	CVM085_Ideonella_sakaiensis_1:3464207	4	CVM085_Ideonella_sakaiensis_1_3064
TCATCTGTGTGTATCAGGGC	CVM085_Ideonella_sakaiensis_1:833848	3
TCATCTTAAAATCCCCTTAC	CVM085_Ideonella_sakaiensis_1:692754	7	CVM085_Ideonella_sakaiensis_1_604
TCATCTTACCATGTTGGGTG	CVM085_Ideonella_sakaiensis_1:4685076	25	CVM085_Ideonella_sakaiensis_1_4167
TCATCTTACCTATGGGTTCG	CVM085_Ideonella_sakaiensis_2:101353	4	CVM085_Ideonella_sakaiensis_2_108
TCATCTTACGAACAGGGAAG	CVM085_Ideonella_sakaiensis_2:643274	5
TCATCTTACTAGTGGGGGTG	CVM085_Ideonella_sakaiensis_1:1999241	19	CVM085_Ideonella_sakaiensis_1_1800
TCATCTTAGTAAGGGTGGGG	CVM085_Ideonella_sakaiensis_1:2777050	7	CVM085_Ideonella_sakaiensis_1_2485
TCATCTTATCTCTTCCAATG	CVM085_Ideonella_sakaiensis_1:2611499	5	CVM085_Ideonella_sakaiensis_1_2330
TCATCTTATGTAGGAAGAAC	CVM085_Ideonella_sakaiensis_1:3578923	14	CVM085_Ideonella_sakaiensis_1_3185
TCATCTTATTAAATATCTTG	CVM085_Ideonella_sakaiensis_1:3780731	13	CVM085_Ideonella_sakaiensis_1_3371
TCATCTTATTGACTAGATAA	CVM085_Ideonella_sakaiensis_1:3801798	6	CVM085_Ideonella_sakaiensis_1_3387
TCATCTTCATAATGGGTGGA	CVM085_Ideonella_sakaiensis_1:1778976	6	CVM085_Ideonella_sakaiensis_1_1601
TCATCTTCGCAAATCGTCCC	CVM085_Ideonella_sakaiensis_1:1855471	3	CVM085_Ideonella_sakaiensis_1_1676
TCATCTTCTATGTTTTACTA	CVM085_Ideonella_sakaiensis_1:2688509	3	CVM085_Ideonella_sakaiensis_1_2407
TCATCTTCTCAGCCATCTGA	CVM085_Ideonella_sakaiensis_1:2802906	16
TCATCTTCTCCATGAAGGTA	CVM085_Ideonella_sakaiensis_2:342693	3	CVM085_Ideonella_sakaiensis_2_302
TCATCTTGATTGATATGGTC	CVM085_Ideonella_sakaiensis_2:138902	6
TCATCTTGCCTGCTATTGCT	CVM085_Ideonella_sakaiensis_1:3699525	5	CVM085_Ideonella_sakaiensis_1_3294
TCATCTTTACACACATTCTG	CVM085_Ideonella_sakaiensis_1:1703548	21	CVM085_Ideonella_sakaiensis_1_1536
TCATCTTTATTTAGAAATTG	CVM085_Ideonella_sakaiensis_1:833848	4
TCATCTTTCAAGGTACCATC	CVM085_Ideonella_sakaiensis_2:336213	3	CVM085_Ideonella_sakaiensis_2_296
TCATCTTTGACTAAGTCGTA	CVM085_Ideonella_sakaiensis_2:1039227	3
TCATCTTTGCACACGGATTC	CVM085_Ideonella_sakaiensis_2:1224891	3	CVM085_Ideonella_sakaiensis_2_1106
TCATCTTTGCTTTGGGGTGA	CVM085_Ideonella_sakaiensis_2:132373	9	CVM085_Ideonella_sakaiensis_2_126
TCATCTTTTTAGGAAAAAAG	CVM085_Ideonella_sakaiensis_1:3729160	3	CVM085_Ideonella_sakaiensis_1_3325
TCATGAAAATGAGTAGGACA	CVM085_Ideonella_sakaiensis_1:2808302	30	CVM085_Ideonella_sakaiensis_1_2513
TCATGAACAATAGGTGAGGC	CVM085_Ideonella_sakaiensis_2:164444	5	CVM085_Ideonella_sakaiensis_2_149
TCATGAACCCAGAAACATCA	CVM085_Ideonella_sakaiensis_1:79556	3
TCATGAACGGTGTAGTCGCA	CVM085_Ideonella_sakaiensis_2:1159170	4
TCATGAACTTAAAACGTAGA	CVM085_Ideonella_sakaiensis_1:833848	6
TCATGAAGCATTGCGATTTA	CVM085_Ideonella_sakaiensis_1:905798	10
TCATGAATAGGATTGTTTTG	CVM085_Ideonella_sakaiensis_2:1107446	3	CVM085_Ideonella_sakaiensis_2_1004
TCATGAATATTCGTAACTTG	CVM085_Ideonella_sakaiensis_1:2777218	4	CVM085_Ideonella_sakaiensis_1_2485
TCATGAATCCGCTCATGGGG	CVM085_Ideonella_sakaiensis_1:1616186	5	CVM085_Ideonella_sakaiensis_1_1461
TCATGAATGGGTGCTATATT	CVM085_Ideonella_sakaiensis_1:2055724	3	CVM085_Ideonella_sakaiensis_1_1846
TCATGAATTGATTAACCGCT	CVM085_Ideonella_sakaiensis_1:271612	3
TCATGACACGTAAGAATTCA	CVM085_Ideonella_sakaiensis_1:1146625	3	CVM085_Ideonella_sakaiensis_1_1027
TCATGACAGGGTGCGGGCGC	CVM085_Ideonella_sakaiensis_2:612401	4	CVM085_Ideonella_sakaiensis_2_554
TCATGACATAGGGGCTGAGG	CVM085_Ideonella_sakaiensis_1:667671	17	CVM085_Ideonella_sakaiensis_1_583
TCATGACATGAAATGGCCAG	CVM085_Ideonella_sakaiensis_1:2799389	5
TCATGACATGGAAAGATTGG	CVM085_Ideonella_sakaiensis_1:887861	5	CVM085_Ideonella_sakaiensis_1_789
TCATGACCAAACGTAGCTGG	CVM085_Ideonella_sakaiensis_1:1814821	17	CVM085_Ideonella_sakaiensis_1_1639
TCATGACCTAGGGGGGGGGA	CVM085_Ideonella_sakaiensis_2:53629	4	CVM085_Ideonella_sakaiensis_2_66
TCATGACCTTTATGAATGTG	CVM085_Ideonella_sakaiensis_1:3791085	10	CVM085_Ideonella_sakaiensis_1_3380
TCATGACGGGCTTTTTAGAC	CVM085_Ideonella_sakaiensis_1:867694	16	CVM085_Ideonella_sakaiensis_1_771
TCATGACTACTAGTATCGGA	CVM085_Ideonella_sakaiensis_1:1082987	3	CVM085_Ideonella_sakaiensis_1_973
TCATGACTATGAAATAACAT	CVM085_Ideonella_sakaiensis_1:2815280	22	CVM085_Ideonella_sakaiensis_1_2518
TCATGACTCGGGGACACTAG	CVM085_Ideonella_sakaiensis_1:551634	19	CVM085_Ideonella_sakaiensis_1_483
TCATGACTCGTTAGGGTGAT	CVM085_Ideonella_sakaiensis_1:833848	4
TCATGACTGGTAAGGCTCGG	CVM085_Ideonella_sakaiensis_2:629833	4
TCATGACTTAAATGTGTTGT	CVM085_Ideonella_sakaiensis_2:585349	5
TCATGACTTCTTAATAGTAG	CVM085_Ideonella_sakaiensis_1:381152	3	CVM085_Ideonella_sakaiensis_1_338
TCATGACTTTATTTTATACT	CVM085_Ideonella_sakaiensis_1:2787442	4	CVM085_Ideonella_sakaiensis_1_2493
TCATGAGACCTGTATGTGAA	CVM085_Ideonella_sakaiensis_1:2692088	9
TCATGAGAGATTTATTGTTT	CVM085_Ideonella_sakaiensis_1:1146614	5	CVM085_Ideonella_sakaiensis_1_1027
TCATGAGAGTTTTCATCCGT	CVM085_Ideonella_sakaiensis_1:2056690	27	CVM085_Ideonella_sakaiensis_1_1847
TCATGAGATAATCAATGGAG	CVM085_Ideonella_sakaiensis_1:3033372	11	CVM085_Ideonella_sakaiensis_1_2694
TCATGAGCAGTGGTGTGTGA	CVM085_Ideonella_sakaiensis_1:1138546	4	CVM085_Ideonella_sakaiensis_1_1022
TCATGAGCTGCGTTAATATT	CVM085_Ideonella_sakaiensis_1:93477	3	CVM085_Ideonella_sakaiensis_1_84
TCATGAGGATCACAAGGCCC	CVM085_Ideonella_sakaiensis_1:1962173	5	CVM085_Ideonella_sakaiensis_1_1767
TCATGAGGCCTGCTCCTGGG	CVM085_Ideonella_sakaiensis_2:116996	9	CVM085_Ideonella_sakaiensis_2_117
TCATGAGGGCTTTAGGTTCC	CVM085_Ideonella_sakaiensis_1:262636	4	CVM085_Ideonella_sakaiensis_1_235
TCATGAGGTAAGCCCAGGGG	CVM085_Ideonella_sakaiensis_1:506634	3	CVM085_Ideonella_sakaiensis_1_441
TCATGAGTCTGGTAATGGCC	CVM085_Ideonella_sakaiensis_1:93477	3	CVM085_Ideonella_sakaiensis_1_84
TCATGATAATTCCTTTATAG	CVM085_Ideonella_sakaiensis_1:3785058	13
TCATGATACCTCCATGCCTG	CVM085_Ideonella_sakaiensis_1:885969	13	CVM085_Ideonella_sakaiensis_1_788
TCATGATAGGACAACGGCCT	CVM085_Ideonella_sakaiensis_1:3587683	5	CVM085_Ideonella_sakaiensis_1_3192
TCATGATATACCACAGGATT	CVM085_Ideonella_sakaiensis_1:4647989	5
TCATGATATCAATGGTTACT	CVM085_Ideonella_sakaiensis_1:2028813	47	CVM085_Ideonella_sakaiensis_1_1822
TCATGATCAAGATGGCTGGG	CVM085_Ideonella_sakaiensis_1:3669799	22	CVM085_Ideonella_sakaiensis_1_3272
TCATGATCATCGGTGGCTAT	CVM085_Ideonella_sakaiensis_1:737821	4	CVM085_Ideonella_sakaiensis_1_642
TCATGATTAGAGCGGTTATA	CVM085_Ideonella_sakaiensis_1:493443	15
TCATGATTATTGCGTATGCT	CVM085_Ideonella_sakaiensis_1:2106313	3	CVM085_Ideonella_sakaiensis_1_1893
TCATGATTCACTTCTTGCAA	CVM085_Ideonella_sakaiensis_1:1814821	4	CVM085_Ideonella_sakaiensis_1_1639
TCATGATTCGAGCCATAAGG	CVM085_Ideonella_sakaiensis_1:1385360	4	CVM085_Ideonella_sakaiensis_1_1250
TCATGATTGAAAGACGGGGA	CVM085_Ideonella_sakaiensis_1:833848	4
TCATGATTGTTGTAGGAGTT	CVM085_Ideonella_sakaiensis_1:1616186	11	CVM085_Ideonella_sakaiensis_1_1461
TCATGATTTAGCATTGGTGG	CVM085_Ideonella_sakaiensis_1:132794	11	CVM085_Ideonella_sakaiensis_1_108
TCATGATTTGAGAGGTTTAT	CVM085_Ideonella_sakaiensis_1:3902822	5	CVM085_Ideonella_sakaiensis_1_3474
TCATGATTTTACCTTGAGGA	CVM085_Ideonella_sakaiensis_1:1700825	7	CVM085_Ideonella_sakaiensis_1_1533
TCATGCAACATGTTTAAATT	CVM085_Ideonella_sakaiensis_1:833848	3
TCATGCAACATTGGGTGGGG	CVM085_Ideonella_sakaiensis_1:2692555	46
TCATGCACAGATTTTTGTAC	CVM085_Ideonella_sakaiensis_1:4058698	4	CVM085_Ideonella_sakaiensis_1_3596
TCATGCACATACGGGCGCAG	CVM085_Ideonella_sakaiensis_1:1928869	7	CVM085_Ideonella_sakaiensis_1_1740
TCATGCACGCTTTCATTAAA	CVM085_Ideonella_sakaiensis_2:1191471	5
TCATGCACTAAATTGTCGTT	CVM085_Ideonella_sakaiensis_1:833848	4
TCATGCAGAAAGACAACAGG	CVM085_Ideonella_sakaiensis_1:2027662	4	CVM085_Ideonella_sakaiensis_1_1821
TCATGCAGCTGGATAATTGT	CVM085_Ideonella_sakaiensis_2:1260043	3
TCATGCAGGTGAAGTTAACT	CVM085_Ideonella_sakaiensis_2:906129	3	CVM085_Ideonella_sakaiensis_2_811
TCATGCAGTTTACTCATCGG	CVM085_Ideonella_sakaiensis_2:938241	8	CVM085_Ideonella_sakaiensis_2_840
TCATGCATAATACTTTAATC	CVM085_Ideonella_sakaiensis_1:3642743	9	CVM085_Ideonella_sakaiensis_1_3246
TCATGCATCGAGTCTCTATG	CVM085_Ideonella_sakaiensis_1:700833	7	CVM085_Ideonella_sakaiensis_1_611
TCATGCATCTTGAGTTTGTC	CVM085_Ideonella_sakaiensis_2:137418	14	CVM085_Ideonella_sakaiensis_2_128
TCATGCATGTGGATGTCTTC	CVM085_Ideonella_sakaiensis_1:1782545	3	CVM085_Ideonella_sakaiensis_1_1605
TCATGCATTTCAGGGCATGC	CVM085_Ideonella_sakaiensis_1:833848	3
TCATGCCAAAGCATAGAGTG	CVM085_Ideonella_sakaiensis_1:1824416	4	CVM085_Ideonella_sakaiensis_1_1648
TCATGCCACATTCGTGTTTT	CVM085_Ideonella_sakaiensis_1:3670079	3	CVM085_Ideonella_sakaiensis_1_3272
TCATGCCAGCTATCATTTTA	CVM085_Ideonella_sakaiensis_1:1770447	31	CVM085_Ideonella_sakaiensis_1_1595
TCATGCCAGGTCCTAGCGTA	CVM085_Ideonella_sakaiensis_1:2807732	10	CVM085_Ideonella_sakaiensis_1_2513
TCATGCCCACAGAGGGTGAT	CVM085_Ideonella_sakaiensis_1:671978	23
TCATGCCCCTAACGGCAAGA	CVM085_Ideonella_sakaiensis_1:2135439	3	CVM085_Ideonella_sakaiensis_1_1918
TCATGCCCCTAGACCCCCTG	CVM085_Ideonella_sakaiensis_1:3668395	16
TCATGCCCGTATTACGCCAC	CVM085_Ideonella_sakaiensis_1:833848	3
TCATGCCCTCTTGTGCTGGG	CVM085_Ideonella_sakaiensis_1:492585	3	CVM085_Ideonella_sakaiensis_1_428
TCATGCCCTGAGCAATATGT	CVM085_Ideonella_sakaiensis_1:692295	5	CVM085_Ideonella_sakaiensis_1_603
TCATGCCGAGTGATTGTAGG	CVM085_Ideonella_sakaiensis_1:1415366	3	CVM085_Ideonella_sakaiensis_1_1274
TCATGCCGATCAAACGCCAC	CVM085_Ideonella_sakaiensis_1:833848	4
TCATGCCTATAGTCCCAGGG	CVM085_Ideonella_sakaiensis_1:3964916	3
TCATGCGAAGGCATCGACTG	CVM085_Ideonella_sakaiensis_1:2666552	3	CVM085_Ideonella_sakaiensis_1_2386
TCATGCGGAGATATCGTGGG	CVM085_Ideonella_sakaiensis_2:139936	12
TCATGCGGGTTATCAGAGTT	CVM085_Ideonella_sakaiensis_1:419689	15
TCATGCGTAAGACGGTACCC	CVM085_Ideonella_sakaiensis_1:572745	13	CVM085_Ideonella_sakaiensis_1_502
TCATGCGTTCTTTGATTATG	CVM085_Ideonella_sakaiensis_2:120268	3	CVM085_Ideonella_sakaiensis_2_120
TCATGCTAAAACAAAGTTGG	CVM085_Ideonella_sakaiensis_1:1198809	4
TCATGCTACTGATAACTTCA	CVM085_Ideonella_sakaiensis_1:2837354	21	CVM085_Ideonella_sakaiensis_1_2531
TCATGCTATAGCAAGAGGGG	CVM085_Ideonella_sakaiensis_2:910696	4	CVM085_Ideonella_sakaiensis_2_813
TCATGCTATTTAAGTGTGTG	CVM085_Ideonella_sakaiensis_3:50725	7	CVM085_Ideonella_sakaiensis_3_56
TCATGCTCCTAAATTATAAG	CVM085_Ideonella_sakaiensis_1:1764481	6	CVM085_Ideonella_sakaiensis_1_1592
TCATGCTCTACAGTGGTGTA	CVM085_Ideonella_sakaiensis_1:2721243	7	CVM085_Ideonella_sakaiensis_1_2435
TCATGCTCTGGGTATTTATC	CVM085_Ideonella_sakaiensis_1:3750533	3
TCATGGAAACATGTGTACGG	CVM085_Ideonella_sakaiensis_1:2880411	4	CVM085_Ideonella_sakaiensis_1_2564
TCATGGAAAGAAAACTTCTG	CVM085_Ideonella_sakaiensis_1:3779545	10	CVM085_Ideonella_sakaiensis_1_3369
TCATGGAAATACACTTGGCT	CVM085_Ideonella_sakaiensis_2:628658	4	CVM085_Ideonella_sakaiensis_2_570
TCATGGATAAAAAGTGTATT	CVM085_Ideonella_sakaiensis_2:151746	3
TCATGGATAAATACCGCGTA	CVM085_Ideonella_sakaiensis_1:833848	5
TCATGGATCGGGATGTGGAT	CVM085_Ideonella_sakaiensis_1:3586019	4
TCATGGATCTGCTAGAACGT	CVM085_Ideonella_sakaiensis_1:987765	4	CVM085_Ideonella_sakaiensis_1_887
TCATGGATGCTTAGCGCCCG	CVM085_Ideonella_sakaiensis_1:2940101	3	CVM085_Ideonella_sakaiensis_1_2619
TCATGGATTAACGGCGGAGA	CVM085_Ideonella_sakaiensis_2:313925	5	CVM085_Ideonella_sakaiensis_2_277
TCATGGATTGTGTGGCGGCA	CVM085_Ideonella_sakaiensis_2:863450	6	CVM085_Ideonella_sakaiensis_2_780
TCATGGCCATCTTTTGTCGT	CVM085_Ideonella_sakaiensis_1:540584	3	CVM085_Ideonella_sakaiensis_1_473
TCATGGCCTTCCTTTGTCGG	CVM085_Ideonella_sakaiensis_1:1382377	6
TCATGGGCAAGGTGGGGTGG	CVM085_Ideonella_sakaiensis_1:326511	34	CVM085_Ideonella_sakaiensis_1_290
TCATGGGCCGATATATTTAT	CVM085_Ideonella_sakaiensis_1:1685659	8	CVM085_Ideonella_sakaiensis_1_1519
TCATGGGCCGCGATGCTGAA	CVM085_Ideonella_sakaiensis_1:2790834	19	CVM085_Ideonella_sakaiensis_1_2496
TCATGGGCTTGTGTACAGTG	CVM085_Ideonella_sakaiensis_1:1757574	3	CVM085_Ideonella_sakaiensis_1_1584
TCATGGGGCAAAGGCTCGGC	CVM085_Ideonella_sakaiensis_1:1219376	3	CVM085_Ideonella_sakaiensis_1_1103
TCATGGGTCAAGTCATGGAC	CVM085_Ideonella_sakaiensis_1:833848	3
TCATGGGTCTGTTGATGATG	CVM085_Ideonella_sakaiensis_3:68988	12	CVM085_Ideonella_sakaiensis_3_66
TCATGGTACGTAGTCTATTG	CVM085_Ideonella_sakaiensis_1:2580387	6
TCATGGTAGACTTCATGGTC	CVM085_Ideonella_sakaiensis_1:2702000	13	CVM085_Ideonella_sakaiensis_1_2419
TCATGGTAGTCTTGTGAACC	CVM085_Ideonella_sakaiensis_1:2792174	5
TCATGGTATATGGATAACGG	CVM085_Ideonella_sakaiensis_1:3759024	13	CVM085_Ideonella_sakaiensis_1_3351
TCATGGTATCAAGACTGGCT	CVM085_Ideonella_sakaiensis_1:3328370	8	CVM085_Ideonella_sakaiensis_1_2947
TCATGGTCATACTGGAGATG	CVM085_Ideonella_sakaiensis_2:326819	4
TCATGGTTAAAGGAGAGGCT	CVM085_Ideonella_sakaiensis_2:1205087	6	CVM085_Ideonella_sakaiensis_2_1088
TCATGGTTTATCTACTGTAT	CVM085_Ideonella_sakaiensis_1:132399	5	CVM085_Ideonella_sakaiensis_1_107
TCATGTAACACCTGTTCGCT	CVM085_Ideonella_sakaiensis_2:975799	4	CVM085_Ideonella_sakaiensis_2_875
TCATGTAACGCTTGCGTGAA	CVM085_Ideonella_sakaiensis_1:964403	3	CVM085_Ideonella_sakaiensis_1_859
TCATGTAAGAGCATCTGTAT	CVM085_Ideonella_sakaiensis_1:4058904	5	CVM085_Ideonella_sakaiensis_1_3596
TCATGTAAGGTACGTGTGGG	CVM085_Ideonella_sakaiensis_1:1915686	3	CVM085_Ideonella_sakaiensis_1_1730
TCATGTAATGTTGGGTAGAG	CVM085_Ideonella_sakaiensis_2:1213179	4
TCATGTACGAGGGTAAAGGG	CVM085_Ideonella_sakaiensis_1:1763869	3	CVM085_Ideonella_sakaiensis_1_1592
TCATGTAGACTTGTAATATT	CVM085_Ideonella_sakaiensis_1:4641536	7
TCATGTAGGATGCCCGGAAG	CVM085_Ideonella_sakaiensis_1:3858776	11
TCATGTAGTCAACTGATCAA	CVM085_Ideonella_sakaiensis_1:671789	28	CVM085_Ideonella_sakaiensis_1_586
TCATGTATCGAGATATTCAG	CVM085_Ideonella_sakaiensis_1:2833439	3
TCATGTATGCCGAGGGTTTT	CVM085_Ideonella_sakaiensis_1:608923	12	CVM085_Ideonella_sakaiensis_1_536
TCATGTATTGATGGGTTTGC	CVM085_Ideonella_sakaiensis_1:2692230	25
TCATGTATTGCTGTTCTGAT	CVM085_Ideonella_sakaiensis_2:113924	4
TCATGTATTTTAACTTGGCC	CVM085_Ideonella_sakaiensis_1:2495750	4
TCATGTCAGGTCAGAAGTAC	CVM085_Ideonella_sakaiensis_1:4483319	6
TCATGTCATACAGTATAGTC	CVM085_Ideonella_sakaiensis_2:1251554	24	CVM085_Ideonella_sakaiensis_2_1125
TCATGTCCATCAAGGTTTAA	CVM085_Ideonella_sakaiensis_2:194410	3	CVM085_Ideonella_sakaiensis_2_174
TCATGTCCTTGCAACTTTAC	CVM085_Ideonella_sakaiensis_1:3199185	4	CVM085_Ideonella_sakaiensis_1_2835
TCATGTCGAGTAACAGCCTT	CVM085_Ideonella_sakaiensis_2:152411	3	CVM085_Ideonella_sakaiensis_2_140
TCATGTCGGGAGGTTTCAGC	CVM085_Ideonella_sakaiensis_1:3596477	5
TCATGTCTATAAAAAGTGCA	CVM085_Ideonella_sakaiensis_2:727542	7
TCATGTCTATGTTAGTGTCG	CVM085_Ideonella_sakaiensis_1:3748691	6
TCATGTCTCGGGGTGTATGG	CVM085_Ideonella_sakaiensis_1:1634548	3
TCATGTCTCTCGAGCAGTCC	CVM085_Ideonella_sakaiensis_1:1197671	36
TCATGTCTGGGAAGGACTTT	CVM085_Ideonella_sakaiensis_2:1077595	4
TCATGTCTTGCCTGTAGTCT	CVM085_Ideonella_sakaiensis_1:633985	4	CVM085_Ideonella_sakaiensis_1_552
TCATGTCTTTATTGGGGCGG	CVM085_Ideonella_sakaiensis_1:1703335	4	CVM085_Ideonella_sakaiensis_1_1536
TCATGTGAGAATATCTAGTA	CVM085_Ideonella_sakaiensis_3:50800	11	CVM085_Ideonella_sakaiensis_3_56
TCATGTGATCTAGCGAGGAA	CVM085_Ideonella_sakaiensis_2:157429	8	CVM085_Ideonella_sakaiensis_2_144
TCATGTGGGTTGGGATCTAG	CVM085_Ideonella_sakaiensis_1:4060043	4	CVM085_Ideonella_sakaiensis_1_3597
TCATGTGTCCTCGGCATTAG	CVM085_Ideonella_sakaiensis_2:72392	3	CVM085_Ideonella_sakaiensis_2_82
TCATGTGTTATGGATTGAGC	CVM085_Ideonella_sakaiensis_1:1804828	7	CVM085_Ideonella_sakaiensis_1_1629
TCATGTTAAAACAGAGACGA	CVM085_Ideonella_sakaiensis_1:2697820	4	CVM085_Ideonella_sakaiensis_1_2415
TCATGTTAACCTATCCAATA	CVM085_Ideonella_sakaiensis_2:730189	3	CVM085_Ideonella_sakaiensis_2_666
TCATGTTAACGTTCTGCGGG	CVM085_Ideonella_sakaiensis_2:134824	9	CVM085_Ideonella_sakaiensis_2_127
TCATGTTAGCATTCTGCTAT	CVM085_Ideonella_sakaiensis_1:743268	9	CVM085_Ideonella_sakaiensis_1_648
TCATGTTCGATTACATTGGG	CVM085_Ideonella_sakaiensis_1:3772653	14	CVM085_Ideonella_sakaiensis_1_3364
TCATGTTGAAGAGCTCTTAA	CVM085_Ideonella_sakaiensis_1:833848	3
TCATGTTGACGAGCGAGAGG	CVM085_Ideonella_sakaiensis_1:3203650	6	CVM085_Ideonella_sakaiensis_1_2839
TCATGTTTCAGGGGACTCTT	CVM085_Ideonella_sakaiensis_2:426801	5	CVM085_Ideonella_sakaiensis_2_383
TCATGTTTCTCGTCAACCAT	CVM085_Ideonella_sakaiensis_1:1824422	6	CVM085_Ideonella_sakaiensis_1_1648
TCATGTTTGAGTACTTGAAG	CVM085_Ideonella_sakaiensis_1:1732013	6	CVM085_Ideonella_sakaiensis_1_1562
TCATGTTTGGGTTAGAGAGT	CVM085_Ideonella_sakaiensis_1:1824698	12	CVM085_Ideonella_sakaiensis_1_1648
TCATGTTTTGTTAATCGTGT	CVM085_Ideonella_sakaiensis_2:194425	13	CVM085_Ideonella_sakaiensis_2_174
TCATTAAAAAAATCAAGCAT	CVM085_Ideonella_sakaiensis_1:962512	3
TCATTAAACATCATATACTT	CVM085_Ideonella_sakaiensis_1:2693380	3
TCATTAAACATTGCGTGGCA	CVM085_Ideonella_sakaiensis_1:2943259	3
TCATTAAACTGATGCTTTTA	CVM085_Ideonella_sakaiensis_2:847802	12	CVM085_Ideonella_sakaiensis_2_767
TCATTAAAGACCCTTTGTGG	CVM085_Ideonella_sakaiensis_1:548604	8
TCATTAAAGTCCGGGTAATA	CVM085_Ideonella_sakaiensis_1:1794239	11
TCATTAACACGCACGGTTTG	CVM085_Ideonella_sakaiensis_2:701416	25
TCATTAACCGAACTTCCTCC	CVM085_Ideonella_sakaiensis_1:833848	4
TCATTAACGAAGAGGGTGTT	CVM085_Ideonella_sakaiensis_2:138242	36	CVM085_Ideonella_sakaiensis_2_128
TCATTAACGAATAGGGGATG	CVM085_Ideonella_sakaiensis_1:3307920	25	CVM085_Ideonella_sakaiensis_1_2934
TCATTAACTAGTGGATCGGG	CVM085_Ideonella_sakaiensis_1:2714961	3	CVM085_Ideonella_sakaiensis_1_2430
TCATTAAGAATTATAAACGT	CVM085_Ideonella_sakaiensis_1:833848	3
TCATTAAGATTGGAGGAATT	CVM085_Ideonella_sakaiensis_2:952633	9	CVM085_Ideonella_sakaiensis_2_849
TCATTAAGCGGTGTGGGGGG	CVM085_Ideonella_sakaiensis_1:1785618	11	CVM085_Ideonella_sakaiensis_1_1608
TCATTAATAGGTTCCGGACA	CVM085_Ideonella_sakaiensis_1:4580224	32	CVM085_Ideonella_sakaiensis_1_4068
TCATTAATATACGAGTCTCC	CVM085_Ideonella_sakaiensis_1:3363595	11	CVM085_Ideonella_sakaiensis_1_2978
TCATTAATGATTTATGCGTT	CVM085_Ideonella_sakaiensis_1:1149535	21	CVM085_Ideonella_sakaiensis_1_1029
TCATTAATGGGACCCGCGCG	CVM085_Ideonella_sakaiensis_1:665351	4	CVM085_Ideonella_sakaiensis_1_582
TCATTAATGGTCAGACTTCA	CVM085_Ideonella_sakaiensis_1:425158	6	CVM085_Ideonella_sakaiensis_1_376
TCATTACAAACGCACTCGGA	CVM085_Ideonella_sakaiensis_1:52619	3	CVM085_Ideonella_sakaiensis_1_50
TCATTACAAAGGTCCCCAGC	CVM085_Ideonella_sakaiensis_2:138094	3	CVM085_Ideonella_sakaiensis_2_128
TCATTACAAGTGTAGATGGG	CVM085_Ideonella_sakaiensis_1:2036341	37	CVM085_Ideonella_sakaiensis_1_1831
TCATTACACTAGAAAGGTAG	CVM085_Ideonella_sakaiensis_1:1145521	4
TCATTACAGCTATGAACGTC	CVM085_Ideonella_sakaiensis_2:324434	21	CVM085_Ideonella_sakaiensis_2_287
TCATTACAGGATCATTGTCA	CVM085_Ideonella_sakaiensis_1:489373	3	CVM085_Ideonella_sakaiensis_1_426
TCATTACAGTTTGATGCGCC	CVM085_Ideonella_sakaiensis_1:632973	12	CVM085_Ideonella_sakaiensis_1_551
TCATTACGATGGCGAGAGGG	CVM085_Ideonella_sakaiensis_1:3964340	3	CVM085_Ideonella_sakaiensis_1_3513
TCATTACGGGGCGAGAGTGG	CVM085_Ideonella_sakaiensis_1:2907556	9	CVM085_Ideonella_sakaiensis_1_2591
TCATTACGGTTCAATATCCA	CVM085_Ideonella_sakaiensis_2:869606	3	CVM085_Ideonella_sakaiensis_2_785
TCATTACTATATACTCTTGT	CVM085_Ideonella_sakaiensis_1:2807732	41	CVM085_Ideonella_sakaiensis_1_2513
TCATTACTGATACACAGTTT	CVM085_Ideonella_sakaiensis_2:118182	13	CVM085_Ideonella_sakaiensis_2_118
TCATTACTGCAGACGAGATA	CVM085_Ideonella_sakaiensis_2:834482	4	CVM085_Ideonella_sakaiensis_2_758
TCATTACTTAGTCTGAGTGT	CVM085_Ideonella_sakaiensis_1:833848	4
TCATTAGAACAAGCATAAGT	CVM085_Ideonella_sakaiensis_2:1173713	3	CVM085_Ideonella_sakaiensis_2_1063
TCATTAGACAATCTAACAGT	CVM085_Ideonella_sakaiensis_2:133077	3
TCATTAGCCTGTGTGGGATT	CVM085_Ideonella_sakaiensis_1:4607118	5
TCATTAGCTTGCATAAAATT	CVM085_Ideonella_sakaiensis_2:705526	3	CVM085_Ideonella_sakaiensis_2_645
TCATTAGCTTGTGGGGGCCG	CVM085_Ideonella_sakaiensis_1:358011	7	CVM085_Ideonella_sakaiensis_1_320
TCATTAGGACAGAGTTTAGT	CVM085_Ideonella_sakaiensis_1:833848	3
TCATTAGGTTGCAAGTTGAC	CVM085_Ideonella_sakaiensis_1:833848	3
TCATTAGTCTATGGCGCTTT	CVM085_Ideonella_sakaiensis_1:874612	28
TCATTAGTGTAAGAAAGTCA	CVM085_Ideonella_sakaiensis_2:143238	3	CVM085_Ideonella_sakaiensis_2_132
TCATTATAAAATGCGATCGT	CVM085_Ideonella_sakaiensis_1:3267811	13	CVM085_Ideonella_sakaiensis_1_2902
TCATTATAATTCGCTGTGGT	CVM085_Ideonella_sakaiensis_2:556636	3	CVM085_Ideonella_sakaiensis_2_502
TCATTATACAGCGAATTCTG	CVM085_Ideonella_sakaiensis_1:705574	4	CVM085_Ideonella_sakaiensis_1_613
TCATTATAGCACAAGGAGAT	CVM085_Ideonella_sakaiensis_1:4581807	19	CVM085_Ideonella_sakaiensis_1_4070
TCATTATAGGTGTCAGAATA	CVM085_Ideonella_sakaiensis_1:3802167	4
TCATTATATCAAGTGCAGCA	CVM085_Ideonella_sakaiensis_1:4048342	3	CVM085_Ideonella_sakaiensis_1_3587
TCATTATATCAGGAGTGGTG	CVM085_Ideonella_sakaiensis_1:3948917	3	CVM085_Ideonella_sakaiensis_1_3506
TCATTATATGAACGAACTCT	CVM085_Ideonella_sakaiensis_1:103125	10
TCATTATATTAATCTGTCAA	CVM085_Ideonella_sakaiensis_2:120379	4	CVM085_Ideonella_sakaiensis_2_120
TCATTATATTCGAGCGAAAA	CVM085_Ideonella_sakaiensis_1:4603732	20	CVM085_Ideonella_sakaiensis_1_4089
TCATTATATTTCTAAGAGTG	CVM085_Ideonella_sakaiensis_1:2606509	12	CVM085_Ideonella_sakaiensis_1_2327
TCATTATCAAGTAAGGGAGG	CVM085_Ideonella_sakaiensis_1:3660479	7	CVM085_Ideonella_sakaiensis_1_3260
TCATTATCAGCCTTAATCGT	CVM085_Ideonella_sakaiensis_2:92771	8	CVM085_Ideonella_sakaiensis_2_101
TCATTATCATAGTTCTCATG	CVM085_Ideonella_sakaiensis_1:2670811	3	CVM085_Ideonella_sakaiensis_1_2391
TCATTATCCACATCCACGAG	CVM085_Ideonella_sakaiensis_2:154493	4	CVM085_Ideonella_sakaiensis_2_143
TCATTATCGCTCAAGTAGGT	CVM085_Ideonella_sakaiensis_1:2681945	9
TCATTATCGTAGTAAGAGAC	CVM085_Ideonella_sakaiensis_1:671978	13
TCATTATCTCATGTATGTTT	CVM085_Ideonella_sakaiensis_1:3175567	9	CVM085_Ideonella_sakaiensis_1_2814
TCATTATCTCATTCACTTAC	CVM085_Ideonella_sakaiensis_1:694150	5
TCATTATGCAGTTGAATGAT	CVM085_Ideonella_sakaiensis_2:709225	20
TCATTATGGAAGTCACTCTC	CVM085_Ideonella_sakaiensis_2:806636	4
TCATTATGGAGTTTGGATTG	CVM085_Ideonella_sakaiensis_1:3450886	11
TCATTATGGCACATAGGTTG	CVM085_Ideonella_sakaiensis_1:2700652	14	CVM085_Ideonella_sakaiensis_1_2418
TCATTATGTCTCGTTTATTG	CVM085_Ideonella_sakaiensis_1:496454	3	CVM085_Ideonella_sakaiensis_1_431
TCATTATGTGTTGTAGGAGA	CVM085_Ideonella_sakaiensis_1:1196384	9	CVM085_Ideonella_sakaiensis_1_1081
TCATTATTAACTCGTCGCAC	CVM085_Ideonella_sakaiensis_1:2804595	11	CVM085_Ideonella_sakaiensis_1_2508
TCATTATTATCAGTCTTGAA	CVM085_Ideonella_sakaiensis_1:2947609	8
TCATTATTCGAGGCACTAAA	CVM085_Ideonella_sakaiensis_1:2807858	15	CVM085_Ideonella_sakaiensis_1_2513
TCATTATTGTACCGTAGTAC	CVM085_Ideonella_sakaiensis_1:681368	7	CVM085_Ideonella_sakaiensis_1_594
TCATTATTTCATCGTTTGTA	CVM085_Ideonella_sakaiensis_1:665869	12
TCATTCAAAACACACCCGTA	CVM085_Ideonella_sakaiensis_1:830051	8	CVM085_Ideonella_sakaiensis_1_730
TCATTCAAATGCGGATGTCT	CVM085_Ideonella_sakaiensis_1:1292164	4
TCATTCAAATTCACACCATA	CVM085_Ideonella_sakaiensis_1:833848	14
TCATTCAACCCGTCAACGCA	CVM085_Ideonella_sakaiensis_2:701416	18
TCATTCAAGAGGTCTAAGAC	CVM085_Ideonella_sakaiensis_1:1378221	6
TCATTCAAGCGAGTCTGCGT	CVM085_Ideonella_sakaiensis_2:157459	14	CVM085_Ideonella_sakaiensis_2_144
TCATTCAATTCTTTATCTGT	CVM085_Ideonella_sakaiensis_2:133728	17	CVM085_Ideonella_sakaiensis_2_127
TCATTCACAAAGGTGTCTGC	CVM085_Ideonella_sakaiensis_1:3747018	3	CVM085_Ideonella_sakaiensis_1_3342
TCATTCACAAAGTTGGTGAG	CVM085_Ideonella_sakaiensis_2:87604	3	CVM085_Ideonella_sakaiensis_2_95
TCATTCACAGCAATTATTGA	CVM085_Ideonella_sakaiensis_1:833848	3
TCATTCACCCCTGCTCGTTT	CVM085_Ideonella_sakaiensis_1:1838074	20	CVM085_Ideonella_sakaiensis_1_1657
TCATTCACGGTGTAGCGGCG	CVM085_Ideonella_sakaiensis_1:4639035	6	CVM085_Ideonella_sakaiensis_1_4119
TCATTCACGTATGATGCCGG	CVM085_Ideonella_sakaiensis_1:3675549	3
TCATTCACTGTTGCATTTTA	CVM085_Ideonella_sakaiensis_1:4534629	6	CVM085_Ideonella_sakaiensis_1_4029
TCATTCACTTTATTTTTGGG	CVM085_Ideonella_sakaiensis_1:4581684	7	CVM085_Ideonella_sakaiensis_1_4070
TCATTCAGACGTGCGCTTAG	CVM085_Ideonella_sakaiensis_1:4558191	8	CVM085_Ideonella_sakaiensis_1_4051
TCATTCAGATTCCGTATAGC	CVM085_Ideonella_sakaiensis_1:1751353	3	CVM085_Ideonella_sakaiensis_1_1579
TCATTCAGGCTGGCGGTGGC	CVM085_Ideonella_sakaiensis_1:1765963	4	CVM085_Ideonella_sakaiensis_1_1592
TCATTCAGTATAATTAGCTT	CVM085_Ideonella_sakaiensis_1:1755227	5	CVM085_Ideonella_sakaiensis_1_1583
TCATTCATATGGGTAAATTC	CVM085_Ideonella_sakaiensis_2:139241	16	CVM085_Ideonella_sakaiensis_2_129
TCATTCATCCTGCGGTTTGC	CVM085_Ideonella_sakaiensis_1:1138626	8	CVM085_Ideonella_sakaiensis_1_1022
TCATTCATTATAGAATCATC	CVM085_Ideonella_sakaiensis_2:200881	8	CVM085_Ideonella_sakaiensis_2_179
TCATTCATTCTGAGTTGTAC	CVM085_Ideonella_sakaiensis_2:160997	3	CVM085_Ideonella_sakaiensis_2_146
TCATTCATTTATTGCCCGTA	CVM085_Ideonella_sakaiensis_1:2601953	52
TCATTCCAAACCCCGAAATT	CVM085_Ideonella_sakaiensis_1:3290695	4
TCATTCCAGGAGATTAACGG	CVM085_Ideonella_sakaiensis_1:3312049	4
TCATTCCAGTTTCTGGAGAA	CVM085_Ideonella_sakaiensis_1:692546	4
TCATTCCCCAGCCCATATTT	CVM085_Ideonella_sakaiensis_1:1757577	11	CVM085_Ideonella_sakaiensis_1_1584
TCATTCCCTGCCACCGTAGC	CVM085_Ideonella_sakaiensis_3:128343	17	CVM085_Ideonella_sakaiensis_3_130
TCATTCCGCATTGCTTTGGC	CVM085_Ideonella_sakaiensis_1:833848	3
TCATTCCGGTGGGTACGTAG	CVM085_Ideonella_sakaiensis_1:833848	3
TCATTCCTATCGCATTAGGA	CVM085_Ideonella_sakaiensis_1:485911	8	CVM085_Ideonella_sakaiensis_1_423
TCATTCCTCATAGCAGCTCG	CVM085_Ideonella_sakaiensis_1:741464	7	CVM085_Ideonella_sakaiensis_1_646
TCATTCCTGGACACGCGTAG	CVM085_Ideonella_sakaiensis_1:3363328	6	CVM085_Ideonella_sakaiensis_1_2978
TCATTCCTGGTTGAAAGAAA	CVM085_Ideonella_sakaiensis_1:930124	6	CVM085_Ideonella_sakaiensis_1_825
TCATTCCTTGCAGTGGGGAC	CVM085_Ideonella_sakaiensis_2:134229	76	CVM085_Ideonella_sakaiensis_2_127
TCATTCGACATCAGAGTGTA	CVM085_Ideonella_sakaiensis_1:98446	4	CVM085_Ideonella_sakaiensis_1_88
TCATTCGCCCAAAGGGTACG	CVM085_Ideonella_sakaiensis_2:779127	5	CVM085_Ideonella_sakaiensis_2_711
TCATTCGGCATACCTGAAGG	CVM085_Ideonella_sakaiensis_1:2792264	4	CVM085_Ideonella_sakaiensis_1_2497
TCATTCGGGCTGTATTACAG	CVM085_Ideonella_sakaiensis_2:223223	4	CVM085_Ideonella_sakaiensis_2_198
TCATTCGGTTGGGGTAGCCG	CVM085_Ideonella_sakaiensis_1:833848	3
TCATTCGTAGCAAATCGAGG	CVM085_Ideonella_sakaiensis_1:358011	7	CVM085_Ideonella_sakaiensis_1_320
TCATTCGTGTAGTCAAGATT	CVM085_Ideonella_sakaiensis_1:4519889	3
TCATTCGTGTTGCCCTGGTC	CVM085_Ideonella_sakaiensis_2:194419	14	CVM085_Ideonella_sakaiensis_2_174
TCATTCTAAACCTAATTCTG	CVM085_Ideonella_sakaiensis_1:4245318	3
TCATTCTAATAAGGTAGTGG	CVM085_Ideonella_sakaiensis_2:133975	81	CVM085_Ideonella_sakaiensis_2_127
TCATTCTACAGTACAGTAAG	CVM085_Ideonella_sakaiensis_1:907914	4
TCATTCTACCAGCATATGGA	CVM085_Ideonella_sakaiensis_1:3591968	4	CVM085_Ideonella_sakaiensis_1_3198
TCATTCTAGCCATCCGGGTC	CVM085_Ideonella_sakaiensis_1:2705637	10	CVM085_Ideonella_sakaiensis_1_2422
TCATTCTCATCCTTTTTCGG	CVM085_Ideonella_sakaiensis_2:286577	5	CVM085_Ideonella_sakaiensis_2_250
TCATTCTCCTAGGCCAGTTG	CVM085_Ideonella_sakaiensis_1:4561054	19
TCATTCTCTATCATATCGAG	CVM085_Ideonella_sakaiensis_1:4265697	3	CVM085_Ideonella_sakaiensis_1_3785
TCATTCTGCTTGTTCCTACG	CVM085_Ideonella_sakaiensis_1:3897607	3	CVM085_Ideonella_sakaiensis_1_3468
TCATTCTTAGTTAGACTAGA	CVM085_Ideonella_sakaiensis_2:1168961	12	CVM085_Ideonella_sakaiensis_2_1058
TCATTCTTATAATGAGTTAG	CVM085_Ideonella_sakaiensis_2:334499	7	CVM085_Ideonella_sakaiensis_2_295
TCATTCTTCTTTCGAGGGGA	CVM085_Ideonella_sakaiensis_1:143663	6	CVM085_Ideonella_sakaiensis_1_121
TCATTCTTGAAGGTTGCTCG	CVM085_Ideonella_sakaiensis_1:3476517	3
TCATTCTTGCCACTCCATGG	CVM085_Ideonella_sakaiensis_1:1765963	3	CVM085_Ideonella_sakaiensis_1_1592
TCATTGAAAGACTGCGAAGA	CVM085_Ideonella_sakaiensis_1:651949	3	CVM085_Ideonella_sakaiensis_1_565
TCATTGAACATAGGCTCGCA	CVM085_Ideonella_sakaiensis_1:3781673	5	CVM085_Ideonella_sakaiensis_1_3371
TCATTGAACTAACGGGGTGA	CVM085_Ideonella_sakaiensis_1:634180	5	CVM085_Ideonella_sakaiensis_1_552
TCATTGAAGCCCTGAGCTAG	CVM085_Ideonella_sakaiensis_1:2787891	22	CVM085_Ideonella_sakaiensis_1_2494
TCATTGAATACTGAAGTGGC	CVM085_Ideonella_sakaiensis_1:1842044	5	CVM085_Ideonella_sakaiensis_1_1661
TCATTGAATTGATGTATTGG	CVM085_Ideonella_sakaiensis_1:833848	3
TCATTGACTGTACGAGGTAG	CVM085_Ideonella_sakaiensis_2:138891	5
TCATTGAGAGTCCCTTATGG	CVM085_Ideonella_sakaiensis_1:3802425	18
TCATTGAGGTGTAGCGACAG	CVM085_Ideonella_sakaiensis_1:1124381	14	CVM085_Ideonella_sakaiensis_1_1012
TCATTGATAGCTCGGTTCAG	CVM085_Ideonella_sakaiensis_2:528041	9	CVM085_Ideonella_sakaiensis_2_482
TCATTGATAGTTTGTCTTGG	CVM085_Ideonella_sakaiensis_1:762646	14
TCATTGATCAGATCCGCTCG	CVM085_Ideonella_sakaiensis_2:1311844	4	CVM085_Ideonella_sakaiensis_2_1182
TCATTGATGGGCTGGTAACA	CVM085_Ideonella_sakaiensis_1:2409798	3	CVM085_Ideonella_sakaiensis_1_2155
TCATTGATTTAGTGTCTTGC	CVM085_Ideonella_sakaiensis_1:164940	5
TCATTGCAACCTGCTTTAAG	CVM085_Ideonella_sakaiensis_1:1144630	5	CVM085_Ideonella_sakaiensis_1_1026
TCATTGCAGGCTTTTTGTTG	CVM085_Ideonella_sakaiensis_2:222991	3
TCATTGCAGTCGCTCTATGC	CVM085_Ideonella_sakaiensis_1:833848	3
TCATTGCATCCTCTTTTTCA	CVM085_Ideonella_sakaiensis_1:2910374	11	CVM085_Ideonella_sakaiensis_1_2594
TCATTGCCATTGTCTAGCGA	CVM085_Ideonella_sakaiensis_1:498504	7	CVM085_Ideonella_sakaiensis_1_433
TCATTGCCGATTGTCAGTAA	CVM085_Ideonella_sakaiensis_2:844661	8
TCATTGCCGTTGTGGAGCGG	CVM085_Ideonella_sakaiensis_1:1378030	9
TCATTGCGACCCACAGATTG	CVM085_Ideonella_sakaiensis_2:344888	3	CVM085_Ideonella_sakaiensis_2_303
TCATTGCTAAGGACTAAGAA	CVM085_Ideonella_sakaiensis_1:3845664	3
TCATTGCTTAAGCAAGAGGA	CVM085_Ideonella_sakaiensis_2:907239	6	CVM085_Ideonella_sakaiensis_2_812
TCATTGCTTTATTTTCGGAT	CVM085_Ideonella_sakaiensis_1:153760	21	CVM085_Ideonella_sakaiensis_1_132
TCATTGGACATTTTACAGTA	CVM085_Ideonella_sakaiensis_1:1197286	4	CVM085_Ideonella_sakaiensis_1_1083
TCATTGGACTTCACTTAAGT	CVM085_Ideonella_sakaiensis_1:3781436	5	CVM085_Ideonella_sakaiensis_1_3371
TCATTGGAGGCTGGCGAAAT	CVM085_Ideonella_sakaiensis_2:1367540	4	CVM085_Ideonella_sakaiensis_2_1238
TCATTGGAGTACTATCACTA	CVM085_Ideonella_sakaiensis_1:2687127	4	CVM085_Ideonella_sakaiensis_1_2406
TCATTGGAGTCGGTAGAAAA	CVM085_Ideonella_sakaiensis_2:958750	11	CVM085_Ideonella_sakaiensis_2_858
TCATTGGATATTAGTTGTTG	CVM085_Ideonella_sakaiensis_1:153505	61
TCATTGGATCCGGATGCCAT	CVM085_Ideonella_sakaiensis_2:1132074	4
TCATTGGCAGGACCGGTTAG	CVM085_Ideonella_sakaiensis_1:833848	3
TCATTGGTACTTCTGGGTTG	CVM085_Ideonella_sakaiensis_1:3574022	3	CVM085_Ideonella_sakaiensis_1_3181
TCATTGGTATTAACTTCCCA	CVM085_Ideonella_sakaiensis_1:2747338	20
TCATTGGTTCAAAGACTTAG	CVM085_Ideonella_sakaiensis_1:196678	8
TCATTGTAAAGATGGATTTA	CVM085_Ideonella_sakaiensis_1:2783139	6	CVM085_Ideonella_sakaiensis_1_2488
TCATTGTAAGCCGCTGGGAC	CVM085_Ideonella_sakaiensis_1:657437	10	CVM085_Ideonella_sakaiensis_1_571
TCATTGTACGTGAATTGGTG	CVM085_Ideonella_sakaiensis_1:160250	6
TCATTGTACTTTTCGTGTTA	CVM085_Ideonella_sakaiensis_2:101353	12	CVM085_Ideonella_sakaiensis_2_108
TCATTGTAGAGGGTGTGGGG	CVM085_Ideonella_sakaiensis_1:2805556	17
TCATTGTAGCGTTGTGCGTG	CVM085_Ideonella_sakaiensis_1:2805786	3	CVM085_Ideonella_sakaiensis_1_2510
TCATTGTAGGGGCTCGTGGG	CVM085_Ideonella_sakaiensis_1:1080731	7	CVM085_Ideonella_sakaiensis_1_973
TCATTGTATCAGCGTTTGCA	CVM085_Ideonella_sakaiensis_3:68927	3	CVM085_Ideonella_sakaiensis_3_66
TCATTGTCATAAGCTACTGG	CVM085_Ideonella_sakaiensis_1:2068271	6	CVM085_Ideonella_sakaiensis_1_1858
TCATTGTCGCATGATCCGGG	CVM085_Ideonella_sakaiensis_1:692557	12
TCATTGTCTATGTACGTACT	CVM085_Ideonella_sakaiensis_2:135706	14
TCATTGTGACAGCAAATGAG	CVM085_Ideonella_sakaiensis_1:1790435	4	CVM085_Ideonella_sakaiensis_1_1612
TCATTGTTCCATCTCATGGC	CVM085_Ideonella_sakaiensis_1:429059	4	CVM085_Ideonella_sakaiensis_1_378
TCATTGTTTGTGGCTTCAAG	CVM085_Ideonella_sakaiensis_1:54288	7	CVM085_Ideonella_sakaiensis_1_52
TCATTGTTTTACGTTCATAT	CVM085_Ideonella_sakaiensis_2:154060	11
TCATTGTTTTAGCACCAGCG	CVM085_Ideonella_sakaiensis_2:779121	7	CVM085_Ideonella_sakaiensis_2_711
TCATTTAAGAGACGGCTATG	CVM085_Ideonella_sakaiensis_1:311128	23	CVM085_Ideonella_sakaiensis_1_277
TCATTTAAGGCACGCCTAAT	CVM085_Ideonella_sakaiensis_1:1380219	3	CVM085_Ideonella_sakaiensis_1_1245
TCATTTAAGTCACGTTCTTG	CVM085_Ideonella_sakaiensis_2:701416	27
TCATTTAATCAGCCGGCTAC	CVM085_Ideonella_sakaiensis_1:1144830	7	CVM085_Ideonella_sakaiensis_1_1026
TCATTTAATTTATGCTTGGC	CVM085_Ideonella_sakaiensis_1:3815674	13
TCATTTACATATAAGCCCAT	CVM085_Ideonella_sakaiensis_1:3441173	5	CVM085_Ideonella_sakaiensis_1_3044
TCATTTACATCTGCTGTGGG	CVM085_Ideonella_sakaiensis_1:3176955	11	CVM085_Ideonella_sakaiensis_1_2816
TCATTTACGCTATGAGTTTG	CVM085_Ideonella_sakaiensis_1:87726	14	CVM085_Ideonella_sakaiensis_1_80
TCATTTACGGCCTTTGCTGC	CVM085_Ideonella_sakaiensis_1:833848	3
TCATTTACGTATATTCTTTC	CVM085_Ideonella_sakaiensis_1:3034920	4
TCATTTACTAGGTATCGGGA	CVM085_Ideonella_sakaiensis_2:1267998	3	CVM085_Ideonella_sakaiensis_2_1145
TCATTTACTCTTTAGAAAAA	CVM085_Ideonella_sakaiensis_1:1152520	10	CVM085_Ideonella_sakaiensis_1_1030
TCATTTAGCGTGTTTGGTGG	CVM085_Ideonella_sakaiensis_1:486943	4	CVM085_Ideonella_sakaiensis_1_424
TCATTTAGTGTGTTCAGCCG	CVM085_Ideonella_sakaiensis_1:157437	7	CVM085_Ideonella_sakaiensis_1_133
TCATTTAGTGTTGGTCAAGA	CVM085_Ideonella_sakaiensis_1:2799369	6
TCATTTAGTTTTCACGTTGG	CVM085_Ideonella_sakaiensis_1:681458	3	CVM085_Ideonella_sakaiensis_1_594
TCATTTATCCGCCGGCGTGT	CVM085_Ideonella_sakaiensis_1:1626596	3	CVM085_Ideonella_sakaiensis_1_1471
TCATTTATTTCAGAGATTTG	CVM085_Ideonella_sakaiensis_1:3800199	4	CVM085_Ideonella_sakaiensis_1_3387
TCATTTCAAAGCGGGGTTGT	CVM085_Ideonella_sakaiensis_1:671265	8
TCATTTCCCGAGCGTCTGGA	CVM085_Ideonella_sakaiensis_1:2192422	3	CVM085_Ideonella_sakaiensis_1_1972
TCATTTCCGTTATTATCGTG	CVM085_Ideonella_sakaiensis_1:597109	5
TCATTTCCTGACTACACTTG	CVM085_Ideonella_sakaiensis_2:182439	12	CVM085_Ideonella_sakaiensis_2_164
TCATTTCCTGTTTATCAGGG	CVM085_Ideonella_sakaiensis_1:2916172	53	CVM085_Ideonella_sakaiensis_1_2599
TCATTTCGATATCCCCCAGG	CVM085_Ideonella_sakaiensis_2:959711	13
TCATTTCGATGGGTGGAAGG	CVM085_Ideonella_sakaiensis_1:1825946	4
TCATTTCGTGTTTCAAGGAG	CVM085_Ideonella_sakaiensis_1:1271592	3	CVM085_Ideonella_sakaiensis_1_1147
TCATTTCTACTTCAGGCTGC	CVM085_Ideonella_sakaiensis_1:3669112	10	CVM085_Ideonella_sakaiensis_1_3271
TCATTTCTATAAATTTGCTG	CVM085_Ideonella_sakaiensis_1:1081253	15	CVM085_Ideonella_sakaiensis_1_973
TCATTTCTCTAATCTAAGTC	CVM085_Ideonella_sakaiensis_1:1378998	5	CVM085_Ideonella_sakaiensis_1_1244
TCATTTCTCTTCCGTATGCT	CVM085_Ideonella_sakaiensis_1:4051350	5	CVM085_Ideonella_sakaiensis_1_3590
TCATTTCTGCTGGAGGAGGT	CVM085_Ideonella_sakaiensis_1:833848	3
TCATTTCTGTGAGGGGGCCT	CVM085_Ideonella_sakaiensis_1:3949466	9	CVM085_Ideonella_sakaiensis_1_3506
TCATTTCTGTGGAAGACGTG	CVM085_Ideonella_sakaiensis_1:4231763	6
TCATTTGAACCATGGGACGA	CVM085_Ideonella_sakaiensis_2:1026628	6	CVM085_Ideonella_sakaiensis_2_920
TCATTTGAACGAGGAAAGGA	CVM085_Ideonella_sakaiensis_1:89916	3	CVM085_Ideonella_sakaiensis_1_81
TCATTTGAGTATGGTAAGGG	CVM085_Ideonella_sakaiensis_1:2619663	3	CVM085_Ideonella_sakaiensis_1_2340
TCATTTGATTTATATTCTAG	CVM085_Ideonella_sakaiensis_1:4051350	10	CVM085_Ideonella_sakaiensis_1_3590
TCATTTGCTACTGAAACTCA	CVM085_Ideonella_sakaiensis_1:2486389	3
TCATTTGGATGGATGATAGG	CVM085_Ideonella_sakaiensis_2:1205087	5	CVM085_Ideonella_sakaiensis_2_1088
TCATTTGGCTACTGCGCTAG	CVM085_Ideonella_sakaiensis_2:191999	5	CVM085_Ideonella_sakaiensis_2_173
TCATTTGTAACTACGGTAAA	CVM085_Ideonella_sakaiensis_1:4668101	8	CVM085_Ideonella_sakaiensis_1_4148
TCATTTGTGATGATATGCTA	CVM085_Ideonella_sakaiensis_1:2738691	5	CVM085_Ideonella_sakaiensis_1_2452
TCATTTGTTTACCATTACGA	CVM085_Ideonella_sakaiensis_1:833848	3
TCATTTGTTTATTATGCTGT	CVM085_Ideonella_sakaiensis_1:1196381	6	CVM085_Ideonella_sakaiensis_1_1081
TCATTTTAACCTGGAGCCGG	CVM085_Ideonella_sakaiensis_1:1196384	8	CVM085_Ideonella_sakaiensis_1_1081
TCATTTTACATGCAGGGCAG	CVM085_Ideonella_sakaiensis_1:691527	10
TCATTTTACTATTGGGGTCT	CVM085_Ideonella_sakaiensis_1:4559359	11	CVM085_Ideonella_sakaiensis_1_4052
TCATTTTACTCGCACTTGGC	CVM085_Ideonella_sakaiensis_1:1329590	7	CVM085_Ideonella_sakaiensis_1_1201
TCATTTTAGAGTGTTGCGGG	CVM085_Ideonella_sakaiensis_1:3667359	4	CVM085_Ideonella_sakaiensis_1_3269
TCATTTTAGGTTATGCCGAG	CVM085_Ideonella_sakaiensis_1:304598	8	CVM085_Ideonella_sakaiensis_1_271
TCATTTTAGTAAGTCCGCTA	CVM085_Ideonella_sakaiensis_1:3729160	11	CVM085_Ideonella_sakaiensis_1_3325
TCATTTTAGTCGGCATAACC	CVM085_Ideonella_sakaiensis_1:833848	3
TCATTTTATGTTTAGCTATT	CVM085_Ideonella_sakaiensis_2:160121	4
TCATTTTCAGATGTAGTCTC	CVM085_Ideonella_sakaiensis_1:833848	5
TCATTTTGGGTGGGGGTGTC	CVM085_Ideonella_sakaiensis_2:906351	18	CVM085_Ideonella_sakaiensis_2_811
TCATTTTTGTGTTAAAAACA	CVM085_Ideonella_sakaiensis_1:1199988	12	CVM085_Ideonella_sakaiensis_1_1085
TCATTTTTTACTTTTAATTG	CVM085_Ideonella_sakaiensis_1:38491	4	CVM085_Ideonella_sakaiensis_1_40
TCATTTTTTATTTTGGGAAA	CVM085_Ideonella_sakaiensis_1:3757914	3	CVM085_Ideonella_sakaiensis_1_3350
TCATTTTTTTTTAGGGGTGT	CVM085_Ideonella_sakaiensis_1:2939239	3	CVM085_Ideonella_sakaiensis_1_2618
TCCAAAAACAGTGAATTAGA	CVM085_Ideonella_sakaiensis_1:1635760	10
TCCAAAACAATTAGGTTAGT	CVM085_Ideonella_sakaiensis_1:3273347	10
TCCAAAACATTCGCCCGTCG	CVM085_Ideonella_sakaiensis_1:2372589	13	CVM085_Ideonella_sakaiensis_1_2113
TCCAAAACCTTATCACGAGA	CVM085_Ideonella_sakaiensis_1:2694312	8	CVM085_Ideonella_sakaiensis_1_2411
TCCAAAACTTTGTACTGTTC	CVM085_Ideonella_sakaiensis_1:670740	36	CVM085_Ideonella_sakaiensis_1_585
TCCAAAAGAGTCAGATGAGG	CVM085_Ideonella_sakaiensis_1:1022115	9	CVM085_Ideonella_sakaiensis_1_921
TCCAAAAGATCACTCAGTTT	CVM085_Ideonella_sakaiensis_1:2747283	12
TCCAAAATAACACGTCTTAA	CVM085_Ideonella_sakaiensis_2:209862	15	CVM085_Ideonella_sakaiensis_2_187
TCCAAAATAATGAGTATAAC	CVM085_Ideonella_sakaiensis_1:833848	4
TCCAAAATAGCGTCCGAGAC	CVM085_Ideonella_sakaiensis_1:1017450	4	CVM085_Ideonella_sakaiensis_1_916
TCCAAAATATGGTTTTTTGT	CVM085_Ideonella_sakaiensis_1:838276	9	CVM085_Ideonella_sakaiensis_1_740
TCCAAAATCGTCGAATTGGG	CVM085_Ideonella_sakaiensis_1:698227	4	CVM085_Ideonella_sakaiensis_1_609
TCCAAACAACAAGAGTGGGA	CVM085_Ideonella_sakaiensis_1:3764892	3	CVM085_Ideonella_sakaiensis_1_3356
TCCAAACAGGGATTTTATGG	CVM085_Ideonella_sakaiensis_2:257974	3
TCCAAACAGGTCTGCTAGAT	CVM085_Ideonella_sakaiensis_2:335406	5
TCCAAACATCAGGGACTCAC	CVM085_Ideonella_sakaiensis_2:838457	11
TCCAAACCCAACGCATGTGC	CVM085_Ideonella_sakaiensis_1:833848	5
TCCAAACCGGGAGTCTCAAC	CVM085_Ideonella_sakaiensis_1:164772	6
TCCAAACCGGGTGTACATGA	CVM085_Ideonella_sakaiensis_1:4541926	4	CVM085_Ideonella_sakaiensis_1_4035
TCCAAACCTAGTATAGATGA	CVM085_Ideonella_sakaiensis_1:672225	5
TCCAAACCTGCAATGTGAAG	CVM085_Ideonella_sakaiensis_1:4484492	13	CVM085_Ideonella_sakaiensis_1_3986
TCCAAACGAACTCTATCATG	CVM085_Ideonella_sakaiensis_1:833848	3
TCCAAACGCTGATACATCAG	CVM085_Ideonella_sakaiensis_1:1059210	4
TCCAAACGGAAAGTGTTTTG	CVM085_Ideonella_sakaiensis_1:3035554	6	CVM085_Ideonella_sakaiensis_1_2695
TCCAAACGGATTACGTATAA	CVM085_Ideonella_sakaiensis_1:486772	3
TCCAAACTAATGGCAGGAAC	CVM085_Ideonella_sakaiensis_1:833848	35
TCCAAACTGGATTGATAGCT	CVM085_Ideonella_sakaiensis_1:2097221	14
TCCAAACTGTGATTCTGTCC	CVM085_Ideonella_sakaiensis_1:1753863	22	CVM085_Ideonella_sakaiensis_1_1582
TCCAAACTTGAATAATGAGG	CVM085_Ideonella_sakaiensis_1:833848	4
TCCAAACTTTGAGTCTCTAA	CVM085_Ideonella_sakaiensis_1:354090	3	CVM085_Ideonella_sakaiensis_1_315
TCCAAACTTTGTCCCGAACA	CVM085_Ideonella_sakaiensis_2:136245	21
TCCAAAGAACTATGGGGAGA	CVM085_Ideonella_sakaiensis_2:150559	5
TCCAAAGACACGCATTGGGT	CVM085_Ideonella_sakaiensis_2:1064914	5	CVM085_Ideonella_sakaiensis_2_963
TCCAAAGAGGTCGAAGGAAT	CVM085_Ideonella_sakaiensis_1:959422	7
TCCAAAGCGTGCCTCCTAGG	CVM085_Ideonella_sakaiensis_1:833848	3
TCCAAAGGACCAGGCGACGA	CVM085_Ideonella_sakaiensis_2:838457	8
TCCAAAGGACGCGTCGTCAG	CVM085_Ideonella_sakaiensis_1:3670079	8	CVM085_Ideonella_sakaiensis_1_3272
TCCAAAGGTATGTATATAAA	CVM085_Ideonella_sakaiensis_2:1030541	4	CVM085_Ideonella_sakaiensis_2_928
TCCAAAGGTTGTATACGATT	CVM085_Ideonella_sakaiensis_2:992389	8
TCCAAAGTAGAAGCAATCCG	CVM085_Ideonella_sakaiensis_1:1138637	8	CVM085_Ideonella_sakaiensis_1_1022
TCCAAAGTAGCTTTTGGTAT	CVM085_Ideonella_sakaiensis_1:4484483	5	CVM085_Ideonella_sakaiensis_1_3986
TCCAAAGTCCCGGCGTCATG	CVM085_Ideonella_sakaiensis_1:609040	10	CVM085_Ideonella_sakaiensis_1_536
TCCAAAGTTGTAAAAGGTTA	CVM085_Ideonella_sakaiensis_1:2666810	9	CVM085_Ideonella_sakaiensis_1_2386
TCCAAATATATACAATTCGG	CVM085_Ideonella_sakaiensis_1:1515573	3
TCCAAATATCTGGGCGGCGG	CVM085_Ideonella_sakaiensis_2:1156768	5	CVM085_Ideonella_sakaiensis_2_1044
TCCAAATCAATTCAGGGATA	CVM085_Ideonella_sakaiensis_1:702340	4
TCCAAATCATTGTCCCGAGT	CVM085_Ideonella_sakaiensis_2:257737	6
TCCAAATTTCGATAAGGACG	CVM085_Ideonella_sakaiensis_2:51892	4	CVM085_Ideonella_sakaiensis_2_64
TCCAACACATAAAGGCTTCT	CVM085_Ideonella_sakaiensis_1:4551992	5	CVM085_Ideonella_sakaiensis_1_4048
TCCAACACTAATTGATGTGC	CVM085_Ideonella_sakaiensis_1:3287901	6	CVM085_Ideonella_sakaiensis_1_2919
TCCAACACTTTACTCTTGGG	CVM085_Ideonella_sakaiensis_1:204399	5	CVM085_Ideonella_sakaiensis_1_181
TCCAACATATTGTATGGAAC	CVM085_Ideonella_sakaiensis_1:2948042	3	CVM085_Ideonella_sakaiensis_1_2626
TCCAACCGGAGATCATAATC	CVM085_Ideonella_sakaiensis_2:870222	3	CVM085_Ideonella_sakaiensis_2_786
TCCAACCTATACGCGTTGTG	CVM085_Ideonella_sakaiensis_2:791706	3	CVM085_Ideonella_sakaiensis_2_719
TCCAACCTTGGGTCGGGCTT	CVM085_Ideonella_sakaiensis_1:833848	4
TCCAACGCTATCGGTCATAT	CVM085_Ideonella_sakaiensis_1:3361709	5	CVM085_Ideonella_sakaiensis_1_2977
TCCAACGGGGAAGCCGGCCC	CVM085_Ideonella_sakaiensis_1:1141837	3	CVM085_Ideonella_sakaiensis_1_1024
TCCAACTCTACTCTGGATGT	CVM085_Ideonella_sakaiensis_2:325910	4	CVM085_Ideonella_sakaiensis_2_288
TCCAAGAACAGAAGGGTCTG	CVM085_Ideonella_sakaiensis_1:3937590	10
TCCAAGAACAGACTAAAAAG	CVM085_Ideonella_sakaiensis_1:833848	3
TCCAAGACCCAGTCTTCATT	CVM085_Ideonella_sakaiensis_1:3177291	7	CVM085_Ideonella_sakaiensis_1_2816
TCCAAGACTCCTAGAAAGTT	CVM085_Ideonella_sakaiensis_1:327580	3	CVM085_Ideonella_sakaiensis_1_292
TCCAAGAGCATGGCGGTGTC	CVM085_Ideonella_sakaiensis_1:745463	3
TCCAAGAGGTATTGTCCTAA	CVM085_Ideonella_sakaiensis_2:347291	4	CVM085_Ideonella_sakaiensis_2_306
TCCAAGATAAATATGGATAT	CVM085_Ideonella_sakaiensis_2:133660	3	CVM085_Ideonella_sakaiensis_2_127
TCCAAGATACAGCGGAAGTT	CVM085_Ideonella_sakaiensis_2:120265	21	CVM085_Ideonella_sakaiensis_2_120
TCCAAGATATCATAACTCTT	CVM085_Ideonella_sakaiensis_1:4095589	3	CVM085_Ideonella_sakaiensis_1_3628
TCCAAGATGCGGGGTGATCT	CVM085_Ideonella_sakaiensis_1:154819	9	CVM085_Ideonella_sakaiensis_1_132
TCCAAGATGCTGCAACGGGC	CVM085_Ideonella_sakaiensis_1:3810993	21	CVM085_Ideonella_sakaiensis_1_3395
TCCAAGATGTGTTAGAAGAG	CVM085_Ideonella_sakaiensis_1:2833442	18
TCCAAGATTTTTGCAGGTGG	CVM085_Ideonella_sakaiensis_3:100075	3	CVM085_Ideonella_sakaiensis_3_101
TCCAAGCATGGGGCAAGGCA	CVM085_Ideonella_sakaiensis_1:2831244	4
TCCAAGCCACCCGACATGGT	CVM085_Ideonella_sakaiensis_1:1794241	4
TCCAAGCGAGGTTAGAGTAT	CVM085_Ideonella_sakaiensis_1:3473989	12
TCCAAGCTACGTTTCGAGCG	CVM085_Ideonella_sakaiensis_1:321791	8	CVM085_Ideonella_sakaiensis_1_286
TCCAAGGAAAGGTGGGCTGG	CVM085_Ideonella_sakaiensis_1:1832094	10	CVM085_Ideonella_sakaiensis_1_1653
TCCAAGGACTCCATTGGTTA	CVM085_Ideonella_sakaiensis_2:183203	13
TCCAAGGAGGACCGGTTGTG	CVM085_Ideonella_sakaiensis_1:2776852	14	CVM085_Ideonella_sakaiensis_1_2485
TCCAAGGCGATTATTTATTG	CVM085_Ideonella_sakaiensis_1:354168	4	CVM085_Ideonella_sakaiensis_1_315
TCCAAGGGACTAATTTGCCG	CVM085_Ideonella_sakaiensis_1:700557	10	CVM085_Ideonella_sakaiensis_1_611
TCCAAGGTGAGGATAGAGTG	CVM085_Ideonella_sakaiensis_1:1748441	3
TCCAAGGTGGTGGGGGTGTG	CVM085_Ideonella_sakaiensis_1:1818793	5	CVM085_Ideonella_sakaiensis_1_1643
TCCAAGGTTGCTACATACGT	CVM085_Ideonella_sakaiensis_1:1766932	3
TCCAAGTAGTCTAACGAGAT	CVM085_Ideonella_sakaiensis_1:2251326	3
TCCAAGTAGTTCATGTGCAT	CVM085_Ideonella_sakaiensis_1:1912673	6	CVM085_Ideonella_sakaiensis_1_1728
TCCAAGTAGTTTGATCTGTC	CVM085_Ideonella_sakaiensis_2:139658	6	CVM085_Ideonella_sakaiensis_2_129
TCCAAGTATGATGTTATTAG	CVM085_Ideonella_sakaiensis_2:137293	10	CVM085_Ideonella_sakaiensis_2_128
TCCAAGTCTGAATAGGTGTA	CVM085_Ideonella_sakaiensis_1:1763848	8	CVM085_Ideonella_sakaiensis_1_1592
TCCAAGTGATCTGATTCCGA	CVM085_Ideonella_sakaiensis_1:3779470	6	CVM085_Ideonella_sakaiensis_1_3369
TCCAAGTTATGCTAGTGGAG	CVM085_Ideonella_sakaiensis_2:816004	12	CVM085_Ideonella_sakaiensis_2_747
TCCAAGTTGTGATTTATTCC	CVM085_Ideonella_sakaiensis_1:833848	3
TCCAATAAACTATGGCTCAA	CVM085_Ideonella_sakaiensis_1:664845	9
TCCAATAAGCATTAAGATGC	CVM085_Ideonella_sakaiensis_1:1757472	4	CVM085_Ideonella_sakaiensis_1_1584
TCCAATAATATCATATAGGT	CVM085_Ideonella_sakaiensis_1:833848	3
TCCAATAATCATGAGTCCAT	CVM085_Ideonella_sakaiensis_1:1793403	13	CVM085_Ideonella_sakaiensis_1_1616
TCCAATAATCGGGATCACAC	CVM085_Ideonella_sakaiensis_2:137916	25	CVM085_Ideonella_sakaiensis_2_128
TCCAATACAAATGCTGGAGT	CVM085_Ideonella_sakaiensis_1:200174	6	CVM085_Ideonella_sakaiensis_1_176
TCCAATACGAGGGAGCTGCG	CVM085_Ideonella_sakaiensis_1:988271	4	CVM085_Ideonella_sakaiensis_1_888
TCCAATACGCCAGACTGCAA	CVM085_Ideonella_sakaiensis_1:2747283	57
TCCAATAGAGGCACGGCTAA	CVM085_Ideonella_sakaiensis_1:833848	3
TCCAATAGATTCGTAATGTT	CVM085_Ideonella_sakaiensis_2:846655	7	CVM085_Ideonella_sakaiensis_2_766
TCCAATAGGGCCTATAAGGA	CVM085_Ideonella_sakaiensis_2:333749	5	CVM085_Ideonella_sakaiensis_2_295
TCCAATATACGTGGAAAGTG	CVM085_Ideonella_sakaiensis_2:208985	6	CVM085_Ideonella_sakaiensis_2_186
TCCAATATAGACTTGAATGT	CVM085_Ideonella_sakaiensis_1:1824416	3	CVM085_Ideonella_sakaiensis_1_1648
TCCAATATAGCAGAGCTGGG	CVM085_Ideonella_sakaiensis_1:1751353	15	CVM085_Ideonella_sakaiensis_1_1579
TCCAATATATAGGTGCTTAG	CVM085_Ideonella_sakaiensis_1:168966	5	CVM085_Ideonella_sakaiensis_1_143
TCCAATATATCAAGATGTTC	CVM085_Ideonella_sakaiensis_1:833848	3
TCCAATATATCATAACATAT	CVM085_Ideonella_sakaiensis_2:184213	3
TCCAATATATGGTACCCGAA	CVM085_Ideonella_sakaiensis_1:4113850	10	CVM085_Ideonella_sakaiensis_1_3644
TCCAATATGCAAGCTGTGCG	CVM085_Ideonella_sakaiensis_1:2691318	4	CVM085_Ideonella_sakaiensis_1_2409
TCCAATATGGCCAAGGTACG	CVM085_Ideonella_sakaiensis_1:833848	6
TCCAATATGTCATAAATAGC	CVM085_Ideonella_sakaiensis_2:321044	3
TCCAATATGTGATAGTTGAT	CVM085_Ideonella_sakaiensis_1:833848	4
TCCAATATTCCAGAGAAGGA	CVM085_Ideonella_sakaiensis_1:833848	5
TCCAATATTCCGGAGTTAAT	CVM085_Ideonella_sakaiensis_1:2802363	4	CVM085_Ideonella_sakaiensis_1_2507
TCCAATATTGTGTATGAGCG	CVM085_Ideonella_sakaiensis_1:2914304	3	CVM085_Ideonella_sakaiensis_1_2598
TCCAATATTTTTTCGATATA	CVM085_Ideonella_sakaiensis_1:833848	4
TCCAATCAAAACTTTTCCTT	CVM085_Ideonella_sakaiensis_1:745460	5
TCCAATCATAAGCCATTAGG	CVM085_Ideonella_sakaiensis_2:137266	5	CVM085_Ideonella_sakaiensis_2_128
TCCAATCCAGTAGGATATTG	CVM085_Ideonella_sakaiensis_1:2100626	3	CVM085_Ideonella_sakaiensis_1_1886
TCCAATCCCCCGCGGATATC	CVM085_Ideonella_sakaiensis_1:3968513	9	CVM085_Ideonella_sakaiensis_1_3516
TCCAATCCGCAACGTGAGGT	CVM085_Ideonella_sakaiensis_1:207655	10
TCCAATCCTGATTGACAAGG	CVM085_Ideonella_sakaiensis_1:4557073	5	CVM085_Ideonella_sakaiensis_1_4050
TCCAATCGTACTTAAACTGT	CVM085_Ideonella_sakaiensis_1:665011	11
TCCAATCGTCAATGTTCTAA	CVM085_Ideonella_sakaiensis_1:833848	3
TCCAATCTATCCATTATTGT	CVM085_Ideonella_sakaiensis_1:2033949	16	CVM085_Ideonella_sakaiensis_1_1829
TCCAATCTATCGAATTCGGA	CVM085_Ideonella_sakaiensis_1:3643418	11	CVM085_Ideonella_sakaiensis_1_3246
TCCAATCTCCACTGTCACTC	CVM085_Ideonella_sakaiensis_1:1294852	5	CVM085_Ideonella_sakaiensis_1_1164
TCCAATCTCTGGTGCTGGCT	CVM085_Ideonella_sakaiensis_1:3790992	5	CVM085_Ideonella_sakaiensis_1_3380
TCCAATCTTCCCCGGGTAAT	CVM085_Ideonella_sakaiensis_1:833848	3
TCCAATCTTGGGTAATTGGG	CVM085_Ideonella_sakaiensis_1:3781052	4	CVM085_Ideonella_sakaiensis_1_3371
TCCAATGAAGTTCCAGCCAG	CVM085_Ideonella_sakaiensis_1:2815064	5	CVM085_Ideonella_sakaiensis_1_2518
TCCAATGAATCGGGTTTCGC	CVM085_Ideonella_sakaiensis_1:4623533	69	CVM085_Ideonella_sakaiensis_1_4106
TCCAATGAGTAAGTACAGGT	CVM085_Ideonella_sakaiensis_2:136118	47
TCCAATGATAAGGGAAAGAC	CVM085_Ideonella_sakaiensis_1:3933105	3	CVM085_Ideonella_sakaiensis_1_3503
TCCAATGCATGGTACTCACC	CVM085_Ideonella_sakaiensis_1:3780830	10	CVM085_Ideonella_sakaiensis_1_3371
TCCAATGGAGAAGACTGCGT	CVM085_Ideonella_sakaiensis_1:4232614	20
TCCAATGGGGTTGGGTTGGC	CVM085_Ideonella_sakaiensis_1:1027376	3	CVM085_Ideonella_sakaiensis_1_924
TCCAATGGTCACAAGCGTGT	CVM085_Ideonella_sakaiensis_1:737821	4	CVM085_Ideonella_sakaiensis_1_642
TCCAATGTCCAGTAGGGGAG	CVM085_Ideonella_sakaiensis_1:4086543	7	CVM085_Ideonella_sakaiensis_1_3621
TCCAATTAAATAACGTTACT	CVM085_Ideonella_sakaiensis_1:3821393	4	CVM085_Ideonella_sakaiensis_1_3400
TCCAATTAAATGCCACGCGT	CVM085_Ideonella_sakaiensis_1:1195435	4
TCCAATTACCTGCTTGGCAA	CVM085_Ideonella_sakaiensis_1:1839944	16	CVM085_Ideonella_sakaiensis_1_1659
TCCAATTACTGGCCAGTGGG	CVM085_Ideonella_sakaiensis_1:833848	4
TCCAATTAGCGTGAATAATT	CVM085_Ideonella_sakaiensis_1:833848	4
TCCAATTATATCCTCAGTCG	CVM085_Ideonella_sakaiensis_2:742995	4	CVM085_Ideonella_sakaiensis_2_679
TCCAATTATATTGGTGCGGT	CVM085_Ideonella_sakaiensis_1:2301936	10	CVM085_Ideonella_sakaiensis_1_2050
TCCAATTCAACTACGCTCTG	CVM085_Ideonella_sakaiensis_1:745612	4	CVM085_Ideonella_sakaiensis_1_650
TCCAATTCATAGCGCTTCGC	CVM085_Ideonella_sakaiensis_1:1137885	3	CVM085_Ideonella_sakaiensis_1_1021
TCCAATTCATATCTTCTGAA	CVM085_Ideonella_sakaiensis_1:4058595	9	CVM085_Ideonella_sakaiensis_1_3596
TCCAATTCATTGGTCTGCTT	CVM085_Ideonella_sakaiensis_1:2096954	6	CVM085_Ideonella_sakaiensis_1_1882
TCCAATTCCGTTTTTCATGT	CVM085_Ideonella_sakaiensis_1:1802899	3
TCCAATTCTGGGAACATTCG	CVM085_Ideonella_sakaiensis_3:49828	3	CVM085_Ideonella_sakaiensis_3_54
TCCAATTGAGTGTCAATAAA	CVM085_Ideonella_sakaiensis_1:2374264	25
TCCAATTTATTGTCCGGTTT	CVM085_Ideonella_sakaiensis_1:833848	4
TCCAATTTCCTGGGTACGCC	CVM085_Ideonella_sakaiensis_1:2599088	3
TCCAATTTGAGTGATAGCCG	CVM085_Ideonella_sakaiensis_1:608713	40
TCCAATTTTACACAGGTATT	CVM085_Ideonella_sakaiensis_1:1146663	21	CVM085_Ideonella_sakaiensis_1_1027
TCCAATTTTAGGAATACAGA	CVM085_Ideonella_sakaiensis_1:4018517	5	CVM085_Ideonella_sakaiensis_1_3562
TCCAATTTTGAACAGTACGC	CVM085_Ideonella_sakaiensis_2:701413	4
TCCAATTTTGTAGTGGAATT	CVM085_Ideonella_sakaiensis_1:3836019	5
TCCAATTTTTGAAGTTAGAG	CVM085_Ideonella_sakaiensis_1:1446737	4
TCCACAAAAAGTTACGTACC	CVM085_Ideonella_sakaiensis_1:498882	3	CVM085_Ideonella_sakaiensis_1_433
TCCACAAAAATACGTTATCG	CVM085_Ideonella_sakaiensis_1:2841881	24
TCCACAAAATACAGTAGATA	CVM085_Ideonella_sakaiensis_2:334457	8	CVM085_Ideonella_sakaiensis_2_295
TCCACAACACTAAACAATCA	CVM085_Ideonella_sakaiensis_1:657407	38	CVM085_Ideonella_sakaiensis_1_571
TCCACAACAGTTTGTATACC	CVM085_Ideonella_sakaiensis_1:4606475	4
TCCACAAGAGGATATTAACA	CVM085_Ideonella_sakaiensis_1:1746011	4	CVM085_Ideonella_sakaiensis_1_1574
TCCACAAGCCCTCGACTGTG	CVM085_Ideonella_sakaiensis_1:486142	6	CVM085_Ideonella_sakaiensis_1_423
TCCACAAGGATCCAACCATC	CVM085_Ideonella_sakaiensis_1:700308	5	CVM085_Ideonella_sakaiensis_1_611
TCCACAAGGGGTGCCAGGTT	CVM085_Ideonella_sakaiensis_1:833848	3
TCCACAATAACTTCCTCTAG	CVM085_Ideonella_sakaiensis_1:692754	5	CVM085_Ideonella_sakaiensis_1_604
TCCACAATAGTACTATGACG	CVM085_Ideonella_sakaiensis_1:754289	4	CVM085_Ideonella_sakaiensis_1_656
TCCACAATCATAGGGTGTAT	CVM085_Ideonella_sakaiensis_1:4528835	4	CVM085_Ideonella_sakaiensis_1_4022
TCCACAATGCACGGGCCCAG	CVM085_Ideonella_sakaiensis_2:138419	14
TCCACAATTATATACGGTCG	CVM085_Ideonella_sakaiensis_1:2701537	75
TCCACAATTTCGGTGGGATT	CVM085_Ideonella_sakaiensis_1:2197136	25
TCCACACAACTATATGCTGC	CVM085_Ideonella_sakaiensis_2:158053	7
TCCACACCAGGATGTTTGTC	CVM085_Ideonella_sakaiensis_1:3852860	3	CVM085_Ideonella_sakaiensis_1_3425
TCCACACCGAGGACATAACT	CVM085_Ideonella_sakaiensis_1:1690834	3	CVM085_Ideonella_sakaiensis_1_1526
TCCACACCTGCCTACCTCGT	CVM085_Ideonella_sakaiensis_1:3774380	11
TCCACACCTGGTTCTTAATG	CVM085_Ideonella_sakaiensis_2:134229	4	CVM085_Ideonella_sakaiensis_2_127
TCCACACTCGGCAGAGTTCG	CVM085_Ideonella_sakaiensis_1:3779389	3	CVM085_Ideonella_sakaiensis_1_3369
TCCACACTCTGTTCTAGAAA	CVM085_Ideonella_sakaiensis_1:1574187	5	CVM085_Ideonella_sakaiensis_1_1421
TCCACACTGTATTATGAGAG	CVM085_Ideonella_sakaiensis_1:694150	19
TCCACACTTACGCTTCATAG	CVM085_Ideonella_sakaiensis_1:3899479	4	CVM085_Ideonella_sakaiensis_1_3470
TCCACACTTCTATCTCGGCG	CVM085_Ideonella_sakaiensis_1:1820464	8	CVM085_Ideonella_sakaiensis_1_1645
TCCACACTTGGTGTTAGTCT	CVM085_Ideonella_sakaiensis_1:553998	4
TCCACACTTTAACGGAGTAT	CVM085_Ideonella_sakaiensis_2:779121	5	CVM085_Ideonella_sakaiensis_2_711
TCCACACTTTTGCAGTTTAG	CVM085_Ideonella_sakaiensis_1:3669154	7	CVM085_Ideonella_sakaiensis_1_3271
TCCACAGAAATATTTCTTCC	CVM085_Ideonella_sakaiensis_1:833848	3
TCCACAGACATATGCGTTAG	CVM085_Ideonella_sakaiensis_1:131968	7	CVM085_Ideonella_sakaiensis_1_107
TCCACAGACTCGCTACTTTT	CVM085_Ideonella_sakaiensis_1:833848	5
TCCACAGAGATGGCATGCTC	CVM085_Ideonella_sakaiensis_2:135440	13	CVM085_Ideonella_sakaiensis_2_127
TCCACAGATTTAACGAGCTG	CVM085_Ideonella_sakaiensis_3:69438	12
TCCACAGCAATATGTGTGGT	CVM085_Ideonella_sakaiensis_1:1778901	19	CVM085_Ideonella_sakaiensis_1_1601
TCCACAGCAGGCCTTTGATT	CVM085_Ideonella_sakaiensis_1:331725	5
TCCACAGCATCGGAAAGTCG	CVM085_Ideonella_sakaiensis_3:125207	3	CVM085_Ideonella_sakaiensis_3_126
TCCACAGCATGTATTATAGC	CVM085_Ideonella_sakaiensis_1:2790834	3	CVM085_Ideonella_sakaiensis_1_2496
TCCACAGCGTATTGTATAAA	CVM085_Ideonella_sakaiensis_1:2823065	28	CVM085_Ideonella_sakaiensis_1_2522
TCCACAGCTATGATATCACA	CVM085_Ideonella_sakaiensis_1:698862	14	CVM085_Ideonella_sakaiensis_1_610
TCCACAGGCCCGATTGTTTC	CVM085_Ideonella_sakaiensis_1:1843806	3
TCCACAGGGCCGGAGATCGT	CVM085_Ideonella_sakaiensis_2:960017	3
TCCACAGTATATCGGAATGA	CVM085_Ideonella_sakaiensis_1:499617	73	CVM085_Ideonella_sakaiensis_1_434
TCCACAGTCTACGCTTGAAG	CVM085_Ideonella_sakaiensis_1:1755647	7	CVM085_Ideonella_sakaiensis_1_1583
TCCACAGTCTTCGTACTTAG	CVM085_Ideonella_sakaiensis_1:1017459	7	CVM085_Ideonella_sakaiensis_1_916
TCCACAGTGCGACAAGGTCG	CVM085_Ideonella_sakaiensis_1:867694	3	CVM085_Ideonella_sakaiensis_1_771
TCCACAGTGTGATAGGATTT	CVM085_Ideonella_sakaiensis_2:970163	3	CVM085_Ideonella_sakaiensis_2_869
TCCACAGTTACTCGAGGCAC	CVM085_Ideonella_sakaiensis_1:2756691	7	CVM085_Ideonella_sakaiensis_1_2468
TCCACAGTTTAGCACTCAAT	CVM085_Ideonella_sakaiensis_1:3941657	6	CVM085_Ideonella_sakaiensis_1_3506
TCCACATAATACAACATAAA	CVM085_Ideonella_sakaiensis_1:2523713	5
TCCACATATCACGCGGCAAG	CVM085_Ideonella_sakaiensis_1:145598	3	CVM085_Ideonella_sakaiensis_1_124
TCCACATCAGCGTACGTTTA	CVM085_Ideonella_sakaiensis_1:548593	8
TCCACATCGTCTATTGGAAT	CVM085_Ideonella_sakaiensis_1:3746974	6	CVM085_Ideonella_sakaiensis_1_3342
TCCACATCGTGGTAGCATCT	CVM085_Ideonella_sakaiensis_2:549326	4	CVM085_Ideonella_sakaiensis_2_498
TCCACATCTACCTTTGGTGG	CVM085_Ideonella_sakaiensis_1:3450401	55
TCCACATGCGTTACTGGCCA	CVM085_Ideonella_sakaiensis_1:2799389	16
TCCACATGGCAATAAGATTT	CVM085_Ideonella_sakaiensis_1:833848	5
TCCACATGGTACGTTGAGAG	CVM085_Ideonella_sakaiensis_2:183160	9
TCCACATGGTGAGGGATAAA	CVM085_Ideonella_sakaiensis_1:3450838	19
TCCACATTTGCGGTCGATAG	CVM085_Ideonella_sakaiensis_1:4051479	10	CVM085_Ideonella_sakaiensis_1_3590
TCCACATTTTTGTTATCTTC	CVM085_Ideonella_sakaiensis_1:2059527	8	CVM085_Ideonella_sakaiensis_1_1850
TCCACCAAATAATCGAAGGG	CVM085_Ideonella_sakaiensis_1:2027662	3	CVM085_Ideonella_sakaiensis_1_1821
TCCACCAAGATGGAGTATAC	CVM085_Ideonella_sakaiensis_1:2639435	4
TCCACCACAAATAGCGATAC	CVM085_Ideonella_sakaiensis_1:2787891	21	CVM085_Ideonella_sakaiensis_1_2494
TCCACCACATAGCATCTAAA	CVM085_Ideonella_sakaiensis_1:2037556	24	CVM085_Ideonella_sakaiensis_1_1831
TCCACCACATTACGCGATAT	CVM085_Ideonella_sakaiensis_1:4599915	3	CVM085_Ideonella_sakaiensis_1_4084
TCCACCACCTAATTATAGTG	CVM085_Ideonella_sakaiensis_1:1807302	3
TCCACCACGTTTATTTCCAG	CVM085_Ideonella_sakaiensis_1:3818041	4
TCCACCAGAATACTTTCAGT	CVM085_Ideonella_sakaiensis_1:3968513	8	CVM085_Ideonella_sakaiensis_1_3516
TCCACCAGACCAACATTAGT	CVM085_Ideonella_sakaiensis_3:74155	5	CVM085_Ideonella_sakaiensis_3_72
TCCACCAGGCCACCTGATAT	CVM085_Ideonella_sakaiensis_1:4017392	3	CVM085_Ideonella_sakaiensis_1_3562
TCCACCAGGGCATGTGCGAG	CVM085_Ideonella_sakaiensis_1:2915251	5
TCCACCAGGTATATCTTTGA	CVM085_Ideonella_sakaiensis_1:2802363	42	CVM085_Ideonella_sakaiensis_1_2507
TCCACCAGTCGATAGGAGTT	CVM085_Ideonella_sakaiensis_1:386806	3
TCCACCAGTGATTATATGTG	CVM085_Ideonella_sakaiensis_1:4624332	4	CVM085_Ideonella_sakaiensis_1_4107
TCCACCATAGTTAACTTTCG	CVM085_Ideonella_sakaiensis_1:2787891	9	CVM085_Ideonella_sakaiensis_1_2494
TCCACCCAAGATTCGGGTTG	CVM085_Ideonella_sakaiensis_1:3962954	3	CVM085_Ideonella_sakaiensis_1_3513
TCCACCCAGGATCAATGGGG	CVM085_Ideonella_sakaiensis_1:4559509	4	CVM085_Ideonella_sakaiensis_1_4052
TCCACCCAGTATAGGTAGCT	CVM085_Ideonella_sakaiensis_1:4641065	3	CVM085_Ideonella_sakaiensis_1_4122
TCCACCCCAAGTATCTTGCA	CVM085_Ideonella_sakaiensis_1:1763713	13	CVM085_Ideonella_sakaiensis_1_1592
TCCACCCCGGGTTTGTAAGA	CVM085_Ideonella_sakaiensis_1:2057814	4	CVM085_Ideonella_sakaiensis_1_1848
TCCACCCCTAAGTCCAAGGT	CVM085_Ideonella_sakaiensis_1:1763443	7
TCCACCCCTGTTGTTTCTGC	CVM085_Ideonella_sakaiensis_1:1764151	11	CVM085_Ideonella_sakaiensis_1_1592
TCCACCCGAATTGTAAAGGA	CVM085_Ideonella_sakaiensis_1:700698	12	CVM085_Ideonella_sakaiensis_1_611
TCCACCCTACACAATAACAT	CVM085_Ideonella_sakaiensis_1:833848	3
TCCACCCTGAGGACGGGCAG	CVM085_Ideonella_sakaiensis_1:2196546	9	CVM085_Ideonella_sakaiensis_1_1976
TCCACCCTTGGCAAGACGAA	CVM085_Ideonella_sakaiensis_1:532051	8
TCCACCCTTGGTTCATGCGT	CVM085_Ideonella_sakaiensis_1:962247	3	CVM085_Ideonella_sakaiensis_1_857
TCCACCCTTTGATTGACCGG	CVM085_Ideonella_sakaiensis_1:1082987	8	CVM085_Ideonella_sakaiensis_1_973
TCCACCCTTTGTGTTTCCTA	CVM085_Ideonella_sakaiensis_1:3942149	8	CVM085_Ideonella_sakaiensis_1_3506
TCCACCCTTTTATCATATAT	CVM085_Ideonella_sakaiensis_1:3361769	3	CVM085_Ideonella_sakaiensis_1_2977
TCCACCGGGTTGCTGGTGAG	CVM085_Ideonella_sakaiensis_1:737821	9	CVM085_Ideonella_sakaiensis_1_642
TCCACCGTAGCCCTGTTACA	CVM085_Ideonella_sakaiensis_1:2668878	5
TCCACCGTTTATAGTTTGTT	CVM085_Ideonella_sakaiensis_1:1197690	13
TCCACCTACTGAATACAAGG	CVM085_Ideonella_sakaiensis_1:3939356	19	CVM085_Ideonella_sakaiensis_1_3506
TCCACCTCCCATGAATTGAA	CVM085_Ideonella_sakaiensis_1:833848	3
TCCACCTCCGTGTTTGAGTG	CVM085_Ideonella_sakaiensis_1:2786476	3
TCCACCTCTATTGCCATTAT	CVM085_Ideonella_sakaiensis_1:2064951	11	CVM085_Ideonella_sakaiensis_1_1855
TCCACCTTATCATGTGTCAT	CVM085_Ideonella_sakaiensis_1:4118747	3
TCCACCTTTACTAAGTGTTT	CVM085_Ideonella_sakaiensis_1:538160	4
TCCACGATCCCTTGTGCGTT	CVM085_Ideonella_sakaiensis_1:2103721	4	CVM085_Ideonella_sakaiensis_1_1891
TCCACGATTGAGTGCCGGTC	CVM085_Ideonella_sakaiensis_1:1136713	10
TCCACGCAGTTGAGTGATTC	CVM085_Ideonella_sakaiensis_2:1168934	5	CVM085_Ideonella_sakaiensis_2_1058
TCCACGCCCATACTATCAAC	CVM085_Ideonella_sakaiensis_1:3939659	11	CVM085_Ideonella_sakaiensis_1_3506
TCCACGCGGTCTGCTAGTAG	CVM085_Ideonella_sakaiensis_1:2880246	3	CVM085_Ideonella_sakaiensis_1_2564
TCCACGCTAGATTGCGTTAG	CVM085_Ideonella_sakaiensis_1:203574	3	CVM085_Ideonella_sakaiensis_1_180
TCCACGCTCCAACCAACGCT	CVM085_Ideonella_sakaiensis_1:1737589	7	CVM085_Ideonella_sakaiensis_1_1567
TCCACGCTGCGTAATTGTAG	CVM085_Ideonella_sakaiensis_2:848303	3
TCCACGCTGTTCTGTTTATG	CVM085_Ideonella_sakaiensis_1:322103	9	CVM085_Ideonella_sakaiensis_1_286
TCCACGGCGCCATTTTATAC	CVM085_Ideonella_sakaiensis_1:1153963	5	CVM085_Ideonella_sakaiensis_1_1031
TCCACGGGAAGGAGTTGATC	CVM085_Ideonella_sakaiensis_2:223042	11
TCCACGGGCAGTCAAATAGG	CVM085_Ideonella_sakaiensis_2:223223	6	CVM085_Ideonella_sakaiensis_2_198
TCCACGGGGTGCCTCGTTCA	CVM085_Ideonella_sakaiensis_1:2063662	3	CVM085_Ideonella_sakaiensis_1_1854
TCCACGGGTAAATATCGCGT	CVM085_Ideonella_sakaiensis_1:2692281	8
TCCACGGTATTCAAATCATT	CVM085_Ideonella_sakaiensis_2:152330	4	CVM085_Ideonella_sakaiensis_2_140
TCCACGGTCTGACGTAAACG	CVM085_Ideonella_sakaiensis_1:833848	3
TCCACGGTCTGCAATTCGAA	CVM085_Ideonella_sakaiensis_1:1322395	14
TCCACGGTTCCATAGTTTAT	CVM085_Ideonella_sakaiensis_2:847052	9	CVM085_Ideonella_sakaiensis_2_766
TCCACGTAGTGGTCCTCGTC	CVM085_Ideonella_sakaiensis_1:2799369	10
TCCACGTCCTCCGCAATTAC	CVM085_Ideonella_sakaiensis_1:4656531	11	CVM085_Ideonella_sakaiensis_1_4134
TCCACGTTAATTGCCTCTAA	CVM085_Ideonella_sakaiensis_2:701050	6	CVM085_Ideonella_sakaiensis_2_640
TCCACTAAAGGGAGGGTTTG	CVM085_Ideonella_sakaiensis_1:833848	5
TCCACTACACCGGAAGTTAT	CVM085_Ideonella_sakaiensis_2:287050	5	CVM085_Ideonella_sakaiensis_2_251
TCCACTACAGTGGTTTAAAT	CVM085_Ideonella_sakaiensis_1:1178531	3
TCCACTACATTAACTGCATG	CVM085_Ideonella_sakaiensis_1:833848	4
TCCACTACCACATACGGATT	CVM085_Ideonella_sakaiensis_1:4637828	3
TCCACTACGTAGTGAGGTGC	CVM085_Ideonella_sakaiensis_1:57578	9	CVM085_Ideonella_sakaiensis_1_55
TCCACTACGTCAATAATTGT	CVM085_Ideonella_sakaiensis_1:489469	4	CVM085_Ideonella_sakaiensis_1_426
TCCACTACGTTCGTTACGTA	CVM085_Ideonella_sakaiensis_1:1763494	4
TCCACTAGAACGCGAGCCAC	CVM085_Ideonella_sakaiensis_1:49233	4	CVM085_Ideonella_sakaiensis_1_48
TCCACTAGAGGGAGAATCAT	CVM085_Ideonella_sakaiensis_1:2790834	79	CVM085_Ideonella_sakaiensis_1_2496
TCCACTAGGGGGGCAGTGGT	CVM085_Ideonella_sakaiensis_1:378707	5	CVM085_Ideonella_sakaiensis_1_336
TCCACTAGTCAGAGCCTAGC	CVM085_Ideonella_sakaiensis_1:990185	3	CVM085_Ideonella_sakaiensis_1_890
TCCACTATAAAGCAGATTCT	CVM085_Ideonella_sakaiensis_1:700698	16	CVM085_Ideonella_sakaiensis_1_611
TCCACTATAATACACGGCGG	CVM085_Ideonella_sakaiensis_1:430480	8	CVM085_Ideonella_sakaiensis_1_379
TCCACTATACTCGGACATGC	CVM085_Ideonella_sakaiensis_1:719828	3	CVM085_Ideonella_sakaiensis_1_629
TCCACTATATGTCTGCTCTG	CVM085_Ideonella_sakaiensis_1:1196384	15	CVM085_Ideonella_sakaiensis_1_1081
TCCACTATGACCTCAACCTC	CVM085_Ideonella_sakaiensis_1:3780731	4	CVM085_Ideonella_sakaiensis_1_3371
TCCACTATGATAGGAGTTTA	CVM085_Ideonella_sakaiensis_1:3940633	45	CVM085_Ideonella_sakaiensis_1_3506
TCCACTATGTAGGTTGTCAG	CVM085_Ideonella_sakaiensis_2:183253	4
TCCACTATGTTTTTTGATCC	CVM085_Ideonella_sakaiensis_1:833848	4
TCCACTATTAGTAGGCGTAC	CVM085_Ideonella_sakaiensis_1:539834	5	CVM085_Ideonella_sakaiensis_1_473
TCCACTATTATAGGCGTCAG	CVM085_Ideonella_sakaiensis_1:1242466	10	CVM085_Ideonella_sakaiensis_1_1125
TCCACTCAAATGGTCCTTTT	CVM085_Ideonella_sakaiensis_3:128272	5	CVM085_Ideonella_sakaiensis_3_130
TCCACTCACATAGATACGTG	CVM085_Ideonella_sakaiensis_1:3669932	3	CVM085_Ideonella_sakaiensis_1_3272
TCCACTCCAAATGATGCAAA	CVM085_Ideonella_sakaiensis_1:746262	16
TCCACTCCATCAGAAAGTTT	CVM085_Ideonella_sakaiensis_1:833848	4
TCCACTCGACAATAGTTTGA	CVM085_Ideonella_sakaiensis_1:3949559	5
TCCACTCTACCATAAGGGGG	CVM085_Ideonella_sakaiensis_1:4004608	3	CVM085_Ideonella_sakaiensis_1_3549
TCCACTCTACTATGTAACGG	CVM085_Ideonella_sakaiensis_1:2756031	3	CVM085_Ideonella_sakaiensis_1_2468
TCCACTCTAGAGTAAGAGGG	CVM085_Ideonella_sakaiensis_1:2692230	9
TCCACTCTCAGGGGGAATCA	CVM085_Ideonella_sakaiensis_1:833848	3
TCCACTCTCGGGAATCGTAG	CVM085_Ideonella_sakaiensis_1:1810898	5	CVM085_Ideonella_sakaiensis_1_1635
TCCACTCTGTGGCTCATATG	CVM085_Ideonella_sakaiensis_2:612302	3	CVM085_Ideonella_sakaiensis_2_554
TCCACTGAATCTAGTAGGCG	CVM085_Ideonella_sakaiensis_1:116621	13	CVM085_Ideonella_sakaiensis_1_105
TCCACTGCCCTTCGGATCTC	CVM085_Ideonella_sakaiensis_1:2098791	9	CVM085_Ideonella_sakaiensis_1_1884
TCCACTGGAGCAACGTACAA	CVM085_Ideonella_sakaiensis_2:193786	5	CVM085_Ideonella_sakaiensis_2_174
TCCACTGGCACGGGAGGGAC	CVM085_Ideonella_sakaiensis_1:1130666	4	CVM085_Ideonella_sakaiensis_1_1017
TCCACTGTGATTATACTGCA	CVM085_Ideonella_sakaiensis_1:314801	3
TCCACTTAACTCGTGGAGCG	CVM085_Ideonella_sakaiensis_1:833848	3
TCCACTTAGGGGCTATACTG	CVM085_Ideonella_sakaiensis_1:3818041	3
TCCACTTAGGGTGGCTATTG	CVM085_Ideonella_sakaiensis_1:3858700	20
TCCACTTCGTGAAGGGTCAA	CVM085_Ideonella_sakaiensis_2:88018	20	CVM085_Ideonella_sakaiensis_2_95
TCCACTTCTGTCCATGACAA	CVM085_Ideonella_sakaiensis_1:3550910	3	CVM085_Ideonella_sakaiensis_1_3160
TCCACTTGAGAGTTGTGGTC	CVM085_Ideonella_sakaiensis_1:667511	15	CVM085_Ideonella_sakaiensis_1_583
TCCACTTGAGGTGGAGTTGG	CVM085_Ideonella_sakaiensis_1:2037271	13	CVM085_Ideonella_sakaiensis_1_1831
TCCACTTGATAAGTGGTACA	CVM085_Ideonella_sakaiensis_1:4519871	20
TCCACTTGGCCAATAGGTCA	CVM085_Ideonella_sakaiensis_2:92750	3	CVM085_Ideonella_sakaiensis_2_101
TCCACTTGTAATTAAGTAGG	CVM085_Ideonella_sakaiensis_1:2804562	5	CVM085_Ideonella_sakaiensis_1_2508
TCCACTTTAATAATGGCTGG	CVM085_Ideonella_sakaiensis_1:691782	16	CVM085_Ideonella_sakaiensis_1_602
TCCACTTTACAGTATATTAA	CVM085_Ideonella_sakaiensis_1:3209811	4
TCCACTTTACTAGCTTAACG	CVM085_Ideonella_sakaiensis_1:1793412	3	CVM085_Ideonella_sakaiensis_1_1616
TCCACTTTAGACGCCCTGGC	CVM085_Ideonella_sakaiensis_1:1165689	3	CVM085_Ideonella_sakaiensis_1_1043
TCCACTTTATCTACGCTTCG	CVM085_Ideonella_sakaiensis_1:1078682	6	CVM085_Ideonella_sakaiensis_1_971
TCCACTTTCAAGGGGTCCCC	CVM085_Ideonella_sakaiensis_2:180284	8
TCCACTTTGCCACGATCGGT	CVM085_Ideonella_sakaiensis_1:4061069	7
TCCACTTTTTAACTCGTAGG	CVM085_Ideonella_sakaiensis_1:1829059	3	CVM085_Ideonella_sakaiensis_1_1651
TCCAGAAAAGATATTAAACG	CVM085_Ideonella_sakaiensis_1:2777050	14	CVM085_Ideonella_sakaiensis_1_2485
TCCAGAAACCACTGCGATGT	CVM085_Ideonella_sakaiensis_1:169369	10	CVM085_Ideonella_sakaiensis_1_144
TCCAGAAACTTCAAGGAGAA	CVM085_Ideonella_sakaiensis_2:136118	11
TCCAGAAAGTATTGCCAGGT	CVM085_Ideonella_sakaiensis_1:548086	6	CVM085_Ideonella_sakaiensis_1_476
TCCAGAAAGTTTCAACCGTG	CVM085_Ideonella_sakaiensis_1:1383126	35
TCCAGAACAGCACGAAGGGT	CVM085_Ideonella_sakaiensis_1:3596477	3
TCCAGAACCTATTCCTAGTG	CVM085_Ideonella_sakaiensis_1:1824419	17	CVM085_Ideonella_sakaiensis_1_1648
TCCAGAACCTTAGGACGGGA	CVM085_Ideonella_sakaiensis_1:3851433	7
TCCAGAACGTATGAGTGGTC	CVM085_Ideonella_sakaiensis_1:4059901	3	CVM085_Ideonella_sakaiensis_1_3597
TCCAGAAGCATAATACGCGC	CVM085_Ideonella_sakaiensis_1:2837354	4	CVM085_Ideonella_sakaiensis_1_2531
TCCAGAAGTTGTTTAAGGAG	CVM085_Ideonella_sakaiensis_1:833848	3
TCCAGAATAAAATACAACAT	CVM085_Ideonella_sakaiensis_1:833848	3
TCCAGAATGGCCCCGTTTAT	CVM085_Ideonella_sakaiensis_1:3273347	5
TCCAGAATTATCTCAGCAAG	CVM085_Ideonella_sakaiensis_2:495365	3
TCCAGAATTCTCAATTGCGA	CVM085_Ideonella_sakaiensis_1:360223	6
TCCAGACAAGGGTATGCGGG	CVM085_Ideonella_sakaiensis_1:1196384	5	CVM085_Ideonella_sakaiensis_1_1081
TCCAGACAGCCCGTGTTCAG	CVM085_Ideonella_sakaiensis_2:359482	9	CVM085_Ideonella_sakaiensis_2_319
TCCAGACCATGTACTAGGTT	CVM085_Ideonella_sakaiensis_1:833848	3
TCCAGACCATTACAATGGCT	CVM085_Ideonella_sakaiensis_1:3882072	3	CVM085_Ideonella_sakaiensis_1_3453
TCCAGACCGGGCAACTGCAC	CVM085_Ideonella_sakaiensis_2:194849	4	CVM085_Ideonella_sakaiensis_2_175
TCCAGACCTACTATGGACAA	CVM085_Ideonella_sakaiensis_1:693476	72	CVM085_Ideonella_sakaiensis_1_605
TCCAGACCTTAAATAAGCCA	CVM085_Ideonella_sakaiensis_1:4485626	3
TCCAGACGCGAGAGTAACAG	CVM085_Ideonella_sakaiensis_1:3676112	4	CVM085_Ideonella_sakaiensis_1_3278
TCCAGACTAATATAGAACAA	CVM085_Ideonella_sakaiensis_1:833848	4
TCCAGACTCTACACCATGTG	CVM085_Ideonella_sakaiensis_1:3342641	37
TCCAGACTCTGTGCGACAGG	CVM085_Ideonella_sakaiensis_1:778917	38	CVM085_Ideonella_sakaiensis_1_675
TCCAGACTGGTACCCCGTTT	CVM085_Ideonella_sakaiensis_1:3968513	5	CVM085_Ideonella_sakaiensis_1_3516
TCCAGACTTACTACAAGGTG	CVM085_Ideonella_sakaiensis_1:264685	3	CVM085_Ideonella_sakaiensis_1_237
TCCAGAGATCCACTCGTCGA	CVM085_Ideonella_sakaiensis_1:833848	3
TCCAGAGCCAATAGGGAACC	CVM085_Ideonella_sakaiensis_1:3273347	19
TCCAGAGGAGAATGACCGGC	CVM085_Ideonella_sakaiensis_1:3192825	4
TCCAGAGTAAATGGGTATCT	CVM085_Ideonella_sakaiensis_1:1976893	3
TCCAGAGTAGGACCAGGATG	CVM085_Ideonella_sakaiensis_1:695686	4
TCCAGAGTCAATAAGGGGGC	CVM085_Ideonella_sakaiensis_3:103672	3
TCCAGAGTCAGTATTGTTCA	CVM085_Ideonella_sakaiensis_1:381759	7
TCCAGATAGATACGTACAGG	CVM085_Ideonella_sakaiensis_1:666618	11	CVM085_Ideonella_sakaiensis_1_583
TCCAGATCATAAGTTTAATA	CVM085_Ideonella_sakaiensis_1:1201400	6
TCCAGATCCAAGGATAGTCA	CVM085_Ideonella_sakaiensis_1:671782	6	CVM085_Ideonella_sakaiensis_1_586
TCCAGATCTAAGAATAATTC	CVM085_Ideonella_sakaiensis_1:633625	34	CVM085_Ideonella_sakaiensis_1_552
TCCAGATCTGGTTGGCCTAC	CVM085_Ideonella_sakaiensis_2:211577	5	CVM085_Ideonella_sakaiensis_2_188
TCCAGATCTGTAGCGGAGAG	CVM085_Ideonella_sakaiensis_1:4052255	3
TCCAGATGCACTACGGGTTA	CVM085_Ideonella_sakaiensis_1:2055811	5	CVM085_Ideonella_sakaiensis_1_1846
TCCAGATGGGATTGTAAGTA	CVM085_Ideonella_sakaiensis_3:86791	4	CVM085_Ideonella_sakaiensis_3_89
TCCAGATGTCACGACGCGGA	CVM085_Ideonella_sakaiensis_1:475103	5
TCCAGATGTTAAGAAGGTGT	CVM085_Ideonella_sakaiensis_1:1788251	10	CVM085_Ideonella_sakaiensis_1_1609
TCCAGATTCTACTGTGTGGG	CVM085_Ideonella_sakaiensis_2:256501	4
TCCAGATTGGCAATATTTTC	CVM085_Ideonella_sakaiensis_2:1221625	3
TCCAGATTTAAGACGACGAT	CVM085_Ideonella_sakaiensis_2:151626	4	CVM085_Ideonella_sakaiensis_2_139
TCCAGATTTACAGAAGTCAT	CVM085_Ideonella_sakaiensis_1:3040590	10
TCCAGATTTACTGAACTACT	CVM085_Ideonella_sakaiensis_1:3669545	7	CVM085_Ideonella_sakaiensis_1_3272
TCCAGATTTGCTGGTGTTGG	CVM085_Ideonella_sakaiensis_3:74440	3	CVM085_Ideonella_sakaiensis_3_73
TCCAGATTTGTGAAATTCCA	CVM085_Ideonella_sakaiensis_1:609424	5	CVM085_Ideonella_sakaiensis_1_536
TCCAGCAAATTGGGTAGTAT	CVM085_Ideonella_sakaiensis_1:3695197	8
TCCAGCACAAGGCCCCTTGG	CVM085_Ideonella_sakaiensis_1:1037315	3
TCCAGCACACATTGTACAGG	CVM085_Ideonella_sakaiensis_1:2665372	14
TCCAGCACAGTAATTACAAA	CVM085_Ideonella_sakaiensis_1:4413170	4
TCCAGCACGGTCCAAAAGTA	CVM085_Ideonella_sakaiensis_1:1383970	5	CVM085_Ideonella_sakaiensis_1_1248
TCCAGCACTTACCATTACGA	CVM085_Ideonella_sakaiensis_1:2832546	16	CVM085_Ideonella_sakaiensis_1_2527
TCCAGCACTTATACGACAAG	CVM085_Ideonella_sakaiensis_1:2523569	3
TCCAGCAGACATTCAAGTAG	CVM085_Ideonella_sakaiensis_1:3041925	19	CVM085_Ideonella_sakaiensis_1_2699
TCCAGCAGCTATACTACAGG	CVM085_Ideonella_sakaiensis_2:151690	3
TCCAGCATAATGTCGTTAGG	CVM085_Ideonella_sakaiensis_2:196776	4	CVM085_Ideonella_sakaiensis_2_176
TCCAGCATAGGAGTGAAGGT	CVM085_Ideonella_sakaiensis_2:630086	3
TCCAGCATGGACAGCGTCAC	CVM085_Ideonella_sakaiensis_1:3392641	4	CVM085_Ideonella_sakaiensis_1_3003
TCCAGCATGGGGAGCTATAG	CVM085_Ideonella_sakaiensis_1:1934100	17	CVM085_Ideonella_sakaiensis_1_1745
TCCAGCATTACTGCTAAAGG	CVM085_Ideonella_sakaiensis_1:167494	4	CVM085_Ideonella_sakaiensis_1_142
TCCAGCATTAGGTCTTAGCA	CVM085_Ideonella_sakaiensis_2:796375	61
TCCAGCATTTTTAGAGCATG	CVM085_Ideonella_sakaiensis_1:4581928	5
TCCAGCCAGTTTACTGGGTT	CVM085_Ideonella_sakaiensis_1:3066678	3	CVM085_Ideonella_sakaiensis_1_2719
TCCAGCCATGTCGTTCACTT	CVM085_Ideonella_sakaiensis_1:962544	3
TCCAGCCATTCCTTCAAATG	CVM085_Ideonella_sakaiensis_1:464487	7
TCCAGCCATTGCAGAGCTAA	CVM085_Ideonella_sakaiensis_1:2021977	3	CVM085_Ideonella_sakaiensis_1_1817
TCCAGCCCCTTATTGTAGAA	CVM085_Ideonella_sakaiensis_1:666989	10	CVM085_Ideonella_sakaiensis_1_583
TCCAGCCCTCCTATTATGTC	CVM085_Ideonella_sakaiensis_2:961286	5	CVM085_Ideonella_sakaiensis_2_861
TCCAGCCGAAAGGCGTGGGT	CVM085_Ideonella_sakaiensis_1:3779392	5	CVM085_Ideonella_sakaiensis_1_3369
TCCAGCCGGAAAGTAGCAAC	CVM085_Ideonella_sakaiensis_1:202945	3	CVM085_Ideonella_sakaiensis_1_179
TCCAGCCGGGTTCTTTAGGG	CVM085_Ideonella_sakaiensis_1:745463	5
TCCAGCCTTATAGTGGGAGG	CVM085_Ideonella_sakaiensis_1:4648730	3
TCCAGCGAGTACGTGTCGCA	CVM085_Ideonella_sakaiensis_2:138905	5
TCCAGCGGGTGTACTGACAA	CVM085_Ideonella_sakaiensis_1:2785543	58
TCCAGCGTCAGTAAGAGGTA	CVM085_Ideonella_sakaiensis_1:2867580	3	CVM085_Ideonella_sakaiensis_1_2552
TCCAGCGTTAGTGATTCTGA	CVM085_Ideonella_sakaiensis_1:348912	3	CVM085_Ideonella_sakaiensis_1_312
TCCAGCTCATGTTTAGCATC	CVM085_Ideonella_sakaiensis_1:2903948	6
TCCAGCTCCAATTGTAGTCG	CVM085_Ideonella_sakaiensis_1:3283484	5	CVM085_Ideonella_sakaiensis_1_2915
TCCAGCTGTTCCTCGTTCAA	CVM085_Ideonella_sakaiensis_1:464563	3
TCCAGCTTGGGTGGCTGCAC	CVM085_Ideonella_sakaiensis_1:2697109	5	CVM085_Ideonella_sakaiensis_1_2414
TCCAGCTTTAGACTAGGGGA	CVM085_Ideonella_sakaiensis_1:671614	24
TCCAGGAAGGCATGTCTGGT	CVM085_Ideonella_sakaiensis_1:2832303	8	CVM085_Ideonella_sakaiensis_1_2527
TCCAGGAAGTGAGTTGAAGC	CVM085_Ideonella_sakaiensis_2:1337334	8	CVM085_Ideonella_sakaiensis_2_1210
TCCAGGAATCGGGTTTGGGA	CVM085_Ideonella_sakaiensis_1:833848	3
TCCAGGACTACAAACCCCAA	CVM085_Ideonella_sakaiensis_1:4087830	13
TCCAGGAGAATACCATGGAA	CVM085_Ideonella_sakaiensis_2:57168	5	CVM085_Ideonella_sakaiensis_2_70
TCCAGGAGGGTTATCGGTGT	CVM085_Ideonella_sakaiensis_1:3385918	5
TCCAGGAGTCAGGCGTTTTA	CVM085_Ideonella_sakaiensis_1:1740199	4	CVM085_Ideonella_sakaiensis_1_1569
TCCAGGATAGGACTTGCAGA	CVM085_Ideonella_sakaiensis_1:1814099	14	CVM085_Ideonella_sakaiensis_1_1638
TCCAGGATCTAATATTTGAT	CVM085_Ideonella_sakaiensis_1:1244625	47
TCCAGGCATCAAGAATTGAA	CVM085_Ideonella_sakaiensis_2:906135	8	CVM085_Ideonella_sakaiensis_2_811
TCCAGGCTCGTACAGTGACG	CVM085_Ideonella_sakaiensis_1:4059897	5	CVM085_Ideonella_sakaiensis_1_3597
TCCAGGCTCGTAGTGGGGGG	CVM085_Ideonella_sakaiensis_1:1038458	9
TCCAGGGCAAGAGGAGCGTA	CVM085_Ideonella_sakaiensis_2:136149	12
TCCAGGGCATCATAGCAATG	CVM085_Ideonella_sakaiensis_1:113061	3	CVM085_Ideonella_sakaiensis_1_101
TCCAGGGCTACAAGTATGTG	CVM085_Ideonella_sakaiensis_1:4004590	14	CVM085_Ideonella_sakaiensis_1_3549
TCCAGGGGACGCGAGGGGGG	CVM085_Ideonella_sakaiensis_1:1250147	4
TCCAGGGGGGGATGTGTGAT	CVM085_Ideonella_sakaiensis_1:833848	3
TCCAGGTAGAGACTAAACGG	CVM085_Ideonella_sakaiensis_1:3852710	8	CVM085_Ideonella_sakaiensis_1_3425
TCCAGGTCAGCTCCGATCGG	CVM085_Ideonella_sakaiensis_2:733359	8
TCCAGGTCATGTTCGTTGAC	CVM085_Ideonella_sakaiensis_1:1075742	3
TCCAGGTGCATCACTCTATG	CVM085_Ideonella_sakaiensis_1:1756103	3
TCCAGGTTGTGGGGGCATTG	CVM085_Ideonella_sakaiensis_1:1881948	5	CVM085_Ideonella_sakaiensis_1_1697
TCCAGTAAACAACGTGCAGA	CVM085_Ideonella_sakaiensis_1:4698671	6	CVM085_Ideonella_sakaiensis_1_4177
TCCAGTAAACTTTGATTGTC	CVM085_Ideonella_sakaiensis_1:1241096	10	CVM085_Ideonella_sakaiensis_1_1123
TCCAGTAAATATAGTATATG	CVM085_Ideonella_sakaiensis_1:2984970	10	CVM085_Ideonella_sakaiensis_1_2651
TCCAGTAAGCAAAGTGTCGA	CVM085_Ideonella_sakaiensis_1:833848	3
TCCAGTAAGTGCGTCATCGG	CVM085_Ideonella_sakaiensis_2:799909	5	CVM085_Ideonella_sakaiensis_2_729
TCCAGTAATAGTCTAGTAGG	CVM085_Ideonella_sakaiensis_1:1742976	23	CVM085_Ideonella_sakaiensis_1_1571
TCCAGTAATATAATGCGGGA	CVM085_Ideonella_sakaiensis_2:940005	5	CVM085_Ideonella_sakaiensis_2_842
TCCAGTACTTATATTAAATA	CVM085_Ideonella_sakaiensis_1:691530	3
TCCAGTAGAATGCAAAGATT	CVM085_Ideonella_sakaiensis_1:2437018	37	CVM085_Ideonella_sakaiensis_1_2180
TCCAGTAGACATCGGCATAG	CVM085_Ideonella_sakaiensis_1:2115505	5	CVM085_Ideonella_sakaiensis_1_1901
TCCAGTAGTAACAAGGTCTA	CVM085_Ideonella_sakaiensis_2:151335	3	CVM085_Ideonella_sakaiensis_2_139
TCCAGTATACTGATGATATA	CVM085_Ideonella_sakaiensis_1:381759	21
TCCAGTATATGGAGTGGAAT	CVM085_Ideonella_sakaiensis_1:833848	3
TCCAGTCAAGATCAGATTCA	CVM085_Ideonella_sakaiensis_1:3453420	3	CVM085_Ideonella_sakaiensis_1_3055
TCCAGTCCACAATCACTGCG	CVM085_Ideonella_sakaiensis_1:791463	3	CVM085_Ideonella_sakaiensis_1_687
TCCAGTCCACTAACCCGCAG	CVM085_Ideonella_sakaiensis_1:276691	3	CVM085_Ideonella_sakaiensis_1_249
TCCAGTCCACTTAGCGTGAG	CVM085_Ideonella_sakaiensis_1:2328799	11	CVM085_Ideonella_sakaiensis_1_2075
TCCAGTCCGTCAATTTGATT	CVM085_Ideonella_sakaiensis_1:2036581	4	CVM085_Ideonella_sakaiensis_1_1831
TCCAGTCGAGGATGTGTTTT	CVM085_Ideonella_sakaiensis_1:833848	7
TCCAGTCTATGGCCCGACGC	CVM085_Ideonella_sakaiensis_1:61647	12	CVM085_Ideonella_sakaiensis_1_58
TCCAGTCTATTGTCGAGGGC	CVM085_Ideonella_sakaiensis_2:304981	4	CVM085_Ideonella_sakaiensis_2_269
TCCAGTCTGCTATTAGGGTG	CVM085_Ideonella_sakaiensis_1:3853689	4	CVM085_Ideonella_sakaiensis_1_3426
TCCAGTGACTCATGCCAGGT	CVM085_Ideonella_sakaiensis_1:2924874	6	CVM085_Ideonella_sakaiensis_1_2605
TCCAGTGATAAAGCTTGATG	CVM085_Ideonella_sakaiensis_1:3779068	3	CVM085_Ideonella_sakaiensis_1_3369
TCCAGTGCATCACGACGTCC	CVM085_Ideonella_sakaiensis_1:1737706	27	CVM085_Ideonella_sakaiensis_1_1567
TCCAGTGGAGCTCAGCAGGC	CVM085_Ideonella_sakaiensis_2:1109008	20	CVM085_Ideonella_sakaiensis_2_1006
TCCAGTGGAGTCAACGTTGC	CVM085_Ideonella_sakaiensis_2:133767	17	CVM085_Ideonella_sakaiensis_2_127
TCCAGTGGATAGACGCGTAA	CVM085_Ideonella_sakaiensis_1:2601035	41	CVM085_Ideonella_sakaiensis_1_2322
TCCAGTGTATGCAAAGTGGT	CVM085_Ideonella_sakaiensis_1:4552004	11	CVM085_Ideonella_sakaiensis_1_4048
TCCAGTGTCCCTACGAGTGT	CVM085_Ideonella_sakaiensis_1:833848	5
TCCAGTGTGACAGATCTGTA	CVM085_Ideonella_sakaiensis_2:1251611	31	CVM085_Ideonella_sakaiensis_2_1125
TCCAGTTAAGGTTAGGATAA	CVM085_Ideonella_sakaiensis_2:1021939	3	CVM085_Ideonella_sakaiensis_2_916
TCCAGTTAATTTACTGTATT	CVM085_Ideonella_sakaiensis_1:1155626	4
TCCAGTTACGTACAGGCGCG	CVM085_Ideonella_sakaiensis_1:1917770	7	CVM085_Ideonella_sakaiensis_1_1732
TCCAGTTAGACATGTGACGA	CVM085_Ideonella_sakaiensis_1:2841179	3	CVM085_Ideonella_sakaiensis_1_2534
TCCAGTTATACGCTGTCGCC	CVM085_Ideonella_sakaiensis_1:347939	4	CVM085_Ideonella_sakaiensis_1_310
TCCAGTTCATTGTAGTGCTA	CVM085_Ideonella_sakaiensis_1:1158370	10	CVM085_Ideonella_sakaiensis_1_1034
TCCAGTTGAGTATTAGGTTA	CVM085_Ideonella_sakaiensis_1:833848	3
TCCAGTTGGCATGCGCAGGG	CVM085_Ideonella_sakaiensis_1:167806	42	CVM085_Ideonella_sakaiensis_1_142
TCCAGTTTAAATGTAATCTC	CVM085_Ideonella_sakaiensis_1:4029459	6	CVM085_Ideonella_sakaiensis_1_3569
TCCAGTTTCTTAGTTCATAG	CVM085_Ideonella_sakaiensis_1:691779	3	CVM085_Ideonella_sakaiensis_1_602
TCCAGTTTTGCACGGCTGAG	CVM085_Ideonella_sakaiensis_1:3728080	5
TCCAGTTTTTCTACATTGAA	CVM085_Ideonella_sakaiensis_1:579007	12	CVM085_Ideonella_sakaiensis_1_508
TCCATAAAAAGATCAACCTT	CVM085_Ideonella_sakaiensis_1:3846568	5	CVM085_Ideonella_sakaiensis_1_3417
TCCATAAAATCATGTTACTT	CVM085_Ideonella_sakaiensis_2:593895	3	CVM085_Ideonella_sakaiensis_2_535
TCCATAAAATTGGTTGTGTG	CVM085_Ideonella_sakaiensis_1:4344304	5
TCCATAAACCCCAGACGTTA	CVM085_Ideonella_sakaiensis_1:364272	3	CVM085_Ideonella_sakaiensis_1_326
TCCATAAACCGAGACCTCGC	CVM085_Ideonella_sakaiensis_1:3079216	3	CVM085_Ideonella_sakaiensis_1_2729
TCCATAAATACCTGACTAGC	CVM085_Ideonella_sakaiensis_2:285559	3	CVM085_Ideonella_sakaiensis_2_249
TCCATAAATTAGCTTAATAG	CVM085_Ideonella_sakaiensis_1:654628	3	CVM085_Ideonella_sakaiensis_1_568
TCCATAACATATCCTTGTTA	CVM085_Ideonella_sakaiensis_1:4458280	5
TCCATAACATTGTCAGTATG	CVM085_Ideonella_sakaiensis_1:1759966	14	CVM085_Ideonella_sakaiensis_1_1587
TCCATAACCTATGGTGTTGA	CVM085_Ideonella_sakaiensis_1:1997487	5	CVM085_Ideonella_sakaiensis_1_1799
TCCATAACGGGTAAATAGCG	CVM085_Ideonella_sakaiensis_1:324238	14	CVM085_Ideonella_sakaiensis_1_288
TCCATAACGGGTATTCGTAG	CVM085_Ideonella_sakaiensis_1:2603955	4	CVM085_Ideonella_sakaiensis_1_2324
TCCATAACTTTATGCGTCGT	CVM085_Ideonella_sakaiensis_2:701416	31
TCCATAAGCATTATGTAGTA	CVM085_Ideonella_sakaiensis_1:833848	3
TCCATAATAAGCCAATTGCG	CVM085_Ideonella_sakaiensis_2:956154	4	CVM085_Ideonella_sakaiensis_2_853
TCCATAATACTTGGCCTTCG	CVM085_Ideonella_sakaiensis_1:90036	8	CVM085_Ideonella_sakaiensis_1_81
TCCATAATAGACGTGGTTGC	CVM085_Ideonella_sakaiensis_1:408581	3	CVM085_Ideonella_sakaiensis_1_360
TCCATAATAGCCGAGCGCCC	CVM085_Ideonella_sakaiensis_1:276487	11	CVM085_Ideonella_sakaiensis_1_249
TCCATAATCTAATCGACTGG	CVM085_Ideonella_sakaiensis_1:4618288	9
TCCATAATGAGATAATCTGA	CVM085_Ideonella_sakaiensis_1:833848	3
TCCATAATGTCAGCGGTACG	CVM085_Ideonella_sakaiensis_1:554144	7	CVM085_Ideonella_sakaiensis_1_486
TCCATAATTAGCTTCAGTTT	CVM085_Ideonella_sakaiensis_2:286166	3	CVM085_Ideonella_sakaiensis_2_250
TCCATAATTTAACTCGTATT	CVM085_Ideonella_sakaiensis_1:3073658	14
TCCATAATTTATTTTACGGT	CVM085_Ideonella_sakaiensis_2:993453	4	CVM085_Ideonella_sakaiensis_2_892
TCCATAATTTGACTTGTGAA	CVM085_Ideonella_sakaiensis_1:3740154	3
TCCATACAAAGATGAGTATC	CVM085_Ideonella_sakaiensis_2:138065	6	CVM085_Ideonella_sakaiensis_2_128
TCCATACACGGAGAATGGAC	CVM085_Ideonella_sakaiensis_2:193804	11	CVM085_Ideonella_sakaiensis_2_174
TCCATACAGAGAAGGGAACC	CVM085_Ideonella_sakaiensis_1:2799389	3
TCCATACATACCGAATCTCG	CVM085_Ideonella_sakaiensis_1:3004402	4	CVM085_Ideonella_sakaiensis_1_2667
TCCATACATTGCTTATAACA	CVM085_Ideonella_sakaiensis_1:2648180	8
TCCATACCACCTACTCAACA	CVM085_Ideonella_sakaiensis_1:833848	3
TCCATACCAGGCAGGGGAGA	CVM085_Ideonella_sakaiensis_1:635284	4
TCCATACCATGCACAGTTTA	CVM085_Ideonella_sakaiensis_1:689462	11	CVM085_Ideonella_sakaiensis_1_601
TCCATACCTAATTAACACAT	CVM085_Ideonella_sakaiensis_1:833848	4
TCCATACGATGGCAATCGTA	CVM085_Ideonella_sakaiensis_2:188257	4
TCCATACTAGTGCGTGTTGA	CVM085_Ideonella_sakaiensis_1:1922395	13	CVM085_Ideonella_sakaiensis_1_1734
TCCATACTCCCGTAGTAGTC	CVM085_Ideonella_sakaiensis_1:665357	19	CVM085_Ideonella_sakaiensis_1_582
TCCATACTCGGGGCGGAACG	CVM085_Ideonella_sakaiensis_2:1000415	7	CVM085_Ideonella_sakaiensis_2_899
TCCATACTTCTTAAATTACG	CVM085_Ideonella_sakaiensis_1:3940016	8	CVM085_Ideonella_sakaiensis_1_3506
TCCATACTTTCGTCAGGGGC	CVM085_Ideonella_sakaiensis_2:696202	4	CVM085_Ideonella_sakaiensis_2_631
TCCATAGAAGCGAGAAGTCG	CVM085_Ideonella_sakaiensis_2:134445	5	CVM085_Ideonella_sakaiensis_2_127
TCCATAGACACTGGGCATGA	CVM085_Ideonella_sakaiensis_1:1138637	3	CVM085_Ideonella_sakaiensis_1_1022
TCCATAGATATCTTCGTATA	CVM085_Ideonella_sakaiensis_1:833848	6
TCCATAGCCCAATCGGACTG	CVM085_Ideonella_sakaiensis_1:3639620	8	CVM085_Ideonella_sakaiensis_1_3243
TCCATAGGCTTTGACTGGGA	CVM085_Ideonella_sakaiensis_1:1231133	5	CVM085_Ideonella_sakaiensis_1_1114
TCCATAGGGATACGCTCAGA	CVM085_Ideonella_sakaiensis_1:2792528	17	CVM085_Ideonella_sakaiensis_1_2497
TCCATAGTACAGAATGGGTA	CVM085_Ideonella_sakaiensis_1:691779	3	CVM085_Ideonella_sakaiensis_1_602
TCCATAGTATGTGATTAAGG	CVM085_Ideonella_sakaiensis_1:3743373	7
TCCATAGTCAACCTTGTGAT	CVM085_Ideonella_sakaiensis_1:227800	3	CVM085_Ideonella_sakaiensis_1_201
TCCATAGTCAAGATCACCCT	CVM085_Ideonella_sakaiensis_2:257908	8
TCCATAGTCTGCCGAGTTGG	CVM085_Ideonella_sakaiensis_1:2799389	3
TCCATAGTGCTTCACCTCGG	CVM085_Ideonella_sakaiensis_1:1240502	6	CVM085_Ideonella_sakaiensis_1_1123
TCCATAGTTGGGACGGTTAT	CVM085_Ideonella_sakaiensis_2:150640	9
TCCATATAATAAACGGCCAA	CVM085_Ideonella_sakaiensis_2:1021939	3	CVM085_Ideonella_sakaiensis_2_916
TCCATATACAATCCGTGCGG	CVM085_Ideonella_sakaiensis_1:1962170	20	CVM085_Ideonella_sakaiensis_1_1767
TCCATATACATGAGGTTGTC	CVM085_Ideonella_sakaiensis_1:2747280	7
TCCATATATTATTATGGTAG	CVM085_Ideonella_sakaiensis_1:710425	4	CVM085_Ideonella_sakaiensis_1_618
TCCATATCAAGTACAAATTA	CVM085_Ideonella_sakaiensis_1:3270492	11	CVM085_Ideonella_sakaiensis_1_2906
TCCATATCAGTTCAAGAAGA	CVM085_Ideonella_sakaiensis_1:2747283	7
TCCATATCTTTTTTATAGGG	CVM085_Ideonella_sakaiensis_1:4669345	5	CVM085_Ideonella_sakaiensis_1_4149
TCCATATGGGTCTTAAAACT	CVM085_Ideonella_sakaiensis_1:3765361	3	CVM085_Ideonella_sakaiensis_1_3358
TCCATATGTAGAAAAGTACG	CVM085_Ideonella_sakaiensis_1:2649081	5	CVM085_Ideonella_sakaiensis_1_2369
TCCATATGTATCTGTATATG	CVM085_Ideonella_sakaiensis_1:833848	4
TCCATATGTGATACGGGGAG	CVM085_Ideonella_sakaiensis_1:833848	3
TCCATATTACTCGAAACAAT	CVM085_Ideonella_sakaiensis_1:833848	3
TCCATATTGAAGTGCAGAAC	CVM085_Ideonella_sakaiensis_1:3973214	8
TCCATATTGTATCGCTGCAC	CVM085_Ideonella_sakaiensis_1:2712075	4	CVM085_Ideonella_sakaiensis_1_2428
TCCATATTTTAATTAAATTC	CVM085_Ideonella_sakaiensis_1:487939	3
TCCATATTTTACCTCATGAG	CVM085_Ideonella_sakaiensis_1:3774267	8
TCCATATTTTTCAGACAGTA	CVM085_Ideonella_sakaiensis_1:2056690	15	CVM085_Ideonella_sakaiensis_1_1847
TCCATCAAATGCAGATTAAG	CVM085_Ideonella_sakaiensis_1:1656692	3	CVM085_Ideonella_sakaiensis_1_1496
TCCATCAACTGGCAGAAGGA	CVM085_Ideonella_sakaiensis_1:2806875	3	CVM085_Ideonella_sakaiensis_1_2512
TCCATCAATATAGCACCTGG	CVM085_Ideonella_sakaiensis_1:1719755	10	CVM085_Ideonella_sakaiensis_1_1549
TCCATCACAACGGCAACTAC	CVM085_Ideonella_sakaiensis_1:2747174	15	CVM085_Ideonella_sakaiensis_1_2458
TCCATCACATTAATAGATAC	CVM085_Ideonella_sakaiensis_2:151578	36	CVM085_Ideonella_sakaiensis_2_139
TCCATCACGGTAGTTCCGTT	CVM085_Ideonella_sakaiensis_2:716311	10
TCCATCACTGATACAACGTG	CVM085_Ideonella_sakaiensis_2:1159170	5
TCCATCACTGGGACCACTCA	CVM085_Ideonella_sakaiensis_2:942026	5	CVM085_Ideonella_sakaiensis_2_843
TCCATCACTTCAGCTCGCCT	CVM085_Ideonella_sakaiensis_1:634216	13	CVM085_Ideonella_sakaiensis_1_552
TCCATCAGGTACCTGTGGTA	CVM085_Ideonella_sakaiensis_1:833848	4
TCCATCATAAGAACCATGAA	CVM085_Ideonella_sakaiensis_1:412407	5	CVM085_Ideonella_sakaiensis_1_363
TCCATCATAGACCGGGAAGG	CVM085_Ideonella_sakaiensis_2:697999	8	CVM085_Ideonella_sakaiensis_2_635
TCCATCATAGGGCATCGGCA	CVM085_Ideonella_sakaiensis_1:762646	14
TCCATCATATGTTTTTAAGA	CVM085_Ideonella_sakaiensis_1:2747338	26
TCCATCATGAGATCGGCAAG	CVM085_Ideonella_sakaiensis_1:4580224	17	CVM085_Ideonella_sakaiensis_1_4068
TCCATCATGCCTTGGGACTT	CVM085_Ideonella_sakaiensis_1:486850	3	CVM085_Ideonella_sakaiensis_1_424
TCCATCATGCTTTTATTTTA	CVM085_Ideonella_sakaiensis_1:3667362	18	CVM085_Ideonella_sakaiensis_1_3269
TCCATCATGTGGAACCTTCG	CVM085_Ideonella_sakaiensis_1:4668029	4	CVM085_Ideonella_sakaiensis_1_4148
TCCATCATGTGTGTTATACA	CVM085_Ideonella_sakaiensis_1:1151901	3
TCCATCATTAGTCAATAAGG	CVM085_Ideonella_sakaiensis_2:160673	3	CVM085_Ideonella_sakaiensis_2_146
TCCATCCAAGCGTGACTGTT	CVM085_Ideonella_sakaiensis_1:3638741	3	CVM085_Ideonella_sakaiensis_1_3243
TCCATCCACAACCTACATGT	CVM085_Ideonella_sakaiensis_1:547814	91	CVM085_Ideonella_sakaiensis_1_476
TCCATCCAGCGTCGAGCGGC	CVM085_Ideonella_sakaiensis_1:833848	3
TCCATCCAGGAGGAGTGAAC	CVM085_Ideonella_sakaiensis_1:659377	5	CVM085_Ideonella_sakaiensis_1_573
TCCATCCATCGGCGATGATG	CVM085_Ideonella_sakaiensis_2:804002	4
TCCATCCCACGTGTTTCCTG	CVM085_Ideonella_sakaiensis_2:132650	3	CVM085_Ideonella_sakaiensis_2_126
TCCATCCCAGAGTGGGGGAC	CVM085_Ideonella_sakaiensis_2:1208435	3
TCCATCCCCCAGTTTTCCTG	CVM085_Ideonella_sakaiensis_1:669628	18	CVM085_Ideonella_sakaiensis_1_585
TCCATCCCGAGAGCGCATGA	CVM085_Ideonella_sakaiensis_2:183160	4
TCCATCCCTAGCCGGCAAAT	CVM085_Ideonella_sakaiensis_1:2029613	3	CVM085_Ideonella_sakaiensis_1_1823
TCCATCCCTGTGTTTGAGTA	CVM085_Ideonella_sakaiensis_1:833848	3
TCCATCCGTATACGCGTATT	CVM085_Ideonella_sakaiensis_3:70164	3	CVM085_Ideonella_sakaiensis_3_68
TCCATCCTACTGAGGGTAGA	CVM085_Ideonella_sakaiensis_1:1138792	35	CVM085_Ideonella_sakaiensis_1_1022
TCCATCCTAGTCATAGGTAC	CVM085_Ideonella_sakaiensis_1:4548770	11	CVM085_Ideonella_sakaiensis_1_4044
TCCATCCTGTGAGTGCTAAG	CVM085_Ideonella_sakaiensis_2:1168934	6	CVM085_Ideonella_sakaiensis_2_1058
TCCATCCTTAGGTCAAGTCG	CVM085_Ideonella_sakaiensis_1:1231268	12	CVM085_Ideonella_sakaiensis_1_1114
TCCATCGAATGGAACCCTTG	CVM085_Ideonella_sakaiensis_1:4110559	3
TCCATCGAGCTAGGTGTGGT	CVM085_Ideonella_sakaiensis_1:2601778	5	CVM085_Ideonella_sakaiensis_1_2322
TCCATCGAGGGCGGGGAATC	CVM085_Ideonella_sakaiensis_2:655805	5	CVM085_Ideonella_sakaiensis_2_594
TCCATCGAGTGTCATTGTAA	CVM085_Ideonella_sakaiensis_1:855978	12	CVM085_Ideonella_sakaiensis_1_760
TCCATCGATGGGTGTCTTAG	CVM085_Ideonella_sakaiensis_1:410104	18	CVM085_Ideonella_sakaiensis_1_361
TCCATCGCACATTGTGCGCG	CVM085_Ideonella_sakaiensis_1:412407	14	CVM085_Ideonella_sakaiensis_1_363
TCCATCGCCGGATTATGGAG	CVM085_Ideonella_sakaiensis_1:2692693	9
TCCATCGCGTATTGGTAGTC	CVM085_Ideonella_sakaiensis_1:541324	3	CVM085_Ideonella_sakaiensis_1_473
TCCATCGCTTTTCAAATATG	CVM085_Ideonella_sakaiensis_2:168060	6	CVM085_Ideonella_sakaiensis_2_154
TCCATCGGACCGTGGTTCTA	CVM085_Ideonella_sakaiensis_1:833848	5
TCCATCGTCTACTCCTTTAT	CVM085_Ideonella_sakaiensis_2:696973	10
TCCATCGTGTAAGTAGGGCG	CVM085_Ideonella_sakaiensis_1:4452910	5	CVM085_Ideonella_sakaiensis_1_3958
TCCATCGTTGTTTTTAAGGG	CVM085_Ideonella_sakaiensis_1:3229137	8
TCCATCGTTTTATTAGGGGG	CVM085_Ideonella_sakaiensis_1:1199991	4	CVM085_Ideonella_sakaiensis_1_1085
TCCATCTAAAAGCGTCTGTT	CVM085_Ideonella_sakaiensis_1:833848	4
TCCATCTAAATTACACAGAT	CVM085_Ideonella_sakaiensis_1:1685659	3	CVM085_Ideonella_sakaiensis_1_1519
TCCATCTAAGTCTCCACAGG	CVM085_Ideonella_sakaiensis_1:3774402	6
TCCATCTATTGACTAGAGGG	CVM085_Ideonella_sakaiensis_1:1082990	4	CVM085_Ideonella_sakaiensis_1_973
TCCATCTCTATAGTGATAAA	CVM085_Ideonella_sakaiensis_1:2687127	10	CVM085_Ideonella_sakaiensis_1_2406
TCCATCTTATACTGAGGTAA	CVM085_Ideonella_sakaiensis_1:2962550	9
TCCATCTTCGTCGTTTGTGT	CVM085_Ideonella_sakaiensis_2:287560	3	CVM085_Ideonella_sakaiensis_2_252
TCCATCTTCTGGTTCAGTTC	CVM085_Ideonella_sakaiensis_1:691936	6	CVM085_Ideonella_sakaiensis_1_602
TCCATCTTTCACGTGGGGGC	CVM085_Ideonella_sakaiensis_1:833848	4
TCCATGAAACAATGGGAGTC	CVM085_Ideonella_sakaiensis_1:2449658	3	CVM085_Ideonella_sakaiensis_1_2192
TCCATGAAGTAGTCTAATTC	CVM085_Ideonella_sakaiensis_1:525241	11	CVM085_Ideonella_sakaiensis_1_459
TCCATGAAGTGGGGTTAAGT	CVM085_Ideonella_sakaiensis_1:994193	11	CVM085_Ideonella_sakaiensis_1_894
TCCATGAATGCCAGCAGATG	CVM085_Ideonella_sakaiensis_1:1737703	5	CVM085_Ideonella_sakaiensis_1_1567
TCCATGAATGTTTATCTGCC	CVM085_Ideonella_sakaiensis_1:1800962	8	CVM085_Ideonella_sakaiensis_1_1625
TCCATGACAGTGCTCAGTGT	CVM085_Ideonella_sakaiensis_2:138091	3	CVM085_Ideonella_sakaiensis_2_128
TCCATGACTGTTCAAAGACT	CVM085_Ideonella_sakaiensis_1:317010	17	CVM085_Ideonella_sakaiensis_1_282
TCCATGACTTATGCTTGCAG	CVM085_Ideonella_sakaiensis_1:3342066	9
TCCATGAGATCATTTAATCA	CVM085_Ideonella_sakaiensis_1:3041925	5	CVM085_Ideonella_sakaiensis_1_2699
TCCATGAGCCGCCAAGTCAT	CVM085_Ideonella_sakaiensis_1:1383190	7
TCCATGAGGTCACGCGACCG	CVM085_Ideonella_sakaiensis_2:132752	13	CVM085_Ideonella_sakaiensis_2_126
TCCATGAGTCTCTCCACTGA	CVM085_Ideonella_sakaiensis_2:122821	15	CVM085_Ideonella_sakaiensis_2_122
TCCATGAGTGGATGTGCGGA	CVM085_Ideonella_sakaiensis_3:103121	10	CVM085_Ideonella_sakaiensis_3_105
TCCATGATAGTGGCCTGGGA	CVM085_Ideonella_sakaiensis_1:833848	8
TCCATGATCTCAGCCGGTAC	CVM085_Ideonella_sakaiensis_2:132797	11
TCCATGATGGTAATGCTCGG	CVM085_Ideonella_sakaiensis_2:993001	3
TCCATGATTGACCTGGAGAG	CVM085_Ideonella_sakaiensis_1:4606774	4	CVM085_Ideonella_sakaiensis_1_4091
TCCATGCAACACCAACACAT	CVM085_Ideonella_sakaiensis_1:61443	8	CVM085_Ideonella_sakaiensis_1_58
TCCATGCAACATATATTTAC	CVM085_Ideonella_sakaiensis_2:287113	3	CVM085_Ideonella_sakaiensis_2_251
TCCATGCAATATATTGAATT	CVM085_Ideonella_sakaiensis_2:133186	9
TCCATGCACCATCTTGTAAA	CVM085_Ideonella_sakaiensis_1:1027718	3	CVM085_Ideonella_sakaiensis_1_924
TCCATGCAGTTGGTGGTCTT	CVM085_Ideonella_sakaiensis_1:633625	79	CVM085_Ideonella_sakaiensis_1_552
TCCATGCATAAGATAGGTGA	CVM085_Ideonella_sakaiensis_1:691734	20
TCCATGCCAGCCATTTACGT	CVM085_Ideonella_sakaiensis_1:177691	5
TCCATGCCTATTAGAGGGGA	CVM085_Ideonella_sakaiensis_1:1763665	29	CVM085_Ideonella_sakaiensis_1_1592
TCCATGCCTCTATTCAACCT	CVM085_Ideonella_sakaiensis_1:1771416	6	CVM085_Ideonella_sakaiensis_1_1595
TCCATGCCTTTGGTTTCAGA	CVM085_Ideonella_sakaiensis_1:1805993	5
TCCATGCGCATGTATCTGGT	CVM085_Ideonella_sakaiensis_2:791706	5	CVM085_Ideonella_sakaiensis_2_719
TCCATGCGCTGATTCAGCAT	CVM085_Ideonella_sakaiensis_1:182069	4	CVM085_Ideonella_sakaiensis_1_158
TCCATGCTCATTATATATCG	CVM085_Ideonella_sakaiensis_1:2492763	5	CVM085_Ideonella_sakaiensis_1_2229
TCCATGCTCCGGTCAGCAAC	CVM085_Ideonella_sakaiensis_2:709373	9
TCCATGCTTAATTTAAGTGG	CVM085_Ideonella_sakaiensis_1:2687114	10	CVM085_Ideonella_sakaiensis_1_2406
TCCATGGAAGTATGATGTTT	CVM085_Ideonella_sakaiensis_1:3948503	4	CVM085_Ideonella_sakaiensis_1_3506
TCCATGGAGCTAATTCGGGT	CVM085_Ideonella_sakaiensis_1:833848	3
TCCATGGAGTATAGCTAACC	CVM085_Ideonella_sakaiensis_1:613005	10	CVM085_Ideonella_sakaiensis_1_538
TCCATGGATAATATAGACAA	CVM085_Ideonella_sakaiensis_1:700833	4	CVM085_Ideonella_sakaiensis_1_611
TCCATGGCAATAGGCTGTTG	CVM085_Ideonella_sakaiensis_1:833848	3
TCCATGGCCTAGGCGTGCGA	CVM085_Ideonella_sakaiensis_1:2805782	19	CVM085_Ideonella_sakaiensis_1_2510
TCCATGGCGAAATGGAACAA	CVM085_Ideonella_sakaiensis_1:833848	3
TCCATGGCTCCAGTTGTGGT	CVM085_Ideonella_sakaiensis_1:2577145	39
TCCATGGCTGCGACGTATTA	CVM085_Ideonella_sakaiensis_1:1690702	14	CVM085_Ideonella_sakaiensis_1_1526
TCCATGGCTGTATTGTAGGG	CVM085_Ideonella_sakaiensis_1:1138637	55	CVM085_Ideonella_sakaiensis_1_1022
TCCATGGTACTCCATAGTCG	CVM085_Ideonella_sakaiensis_1:2777599	5	CVM085_Ideonella_sakaiensis_1_2485
TCCATGGTTTGTCCTATGAG	CVM085_Ideonella_sakaiensis_2:135657	14
TCCATGGTTTTTCGGTTAGT	CVM085_Ideonella_sakaiensis_1:670721	9	CVM085_Ideonella_sakaiensis_1_585
TCCATGTAATTTCTTTTTTC	CVM085_Ideonella_sakaiensis_2:1014069	3	CVM085_Ideonella_sakaiensis_2_908
TCCATGTACCATCACTGACA	CVM085_Ideonella_sakaiensis_1:833848	5
TCCATGTAGGGTAAGTGCGA	CVM085_Ideonella_sakaiensis_1:859119	3	CVM085_Ideonella_sakaiensis_1_763
TCCATGTAGTAATGACCATT	CVM085_Ideonella_sakaiensis_1:742675	3	CVM085_Ideonella_sakaiensis_1_647
TCCATGTATATTAATATCTG	CVM085_Ideonella_sakaiensis_1:1297395	3
TCCATGTCAATACTGAGGTT	CVM085_Ideonella_sakaiensis_1:204528	10	CVM085_Ideonella_sakaiensis_1_181
TCCATGTCATGTTATGACCG	CVM085_Ideonella_sakaiensis_1:833848	3
TCCATGTTAAAGACCTGTTG	CVM085_Ideonella_sakaiensis_2:364104	4	CVM085_Ideonella_sakaiensis_2_323
TCCATGTTAGCTAGCCGTCG	CVM085_Ideonella_sakaiensis_2:168982	6	CVM085_Ideonella_sakaiensis_2_155
TCCATGTTAGGTTAATTCCA	CVM085_Ideonella_sakaiensis_1:4536591	5
TCCATGTTCCAAGCGTTGTG	CVM085_Ideonella_sakaiensis_1:1144354	18	CVM085_Ideonella_sakaiensis_1_1026
TCCATGTTGATACGTCAGTC	CVM085_Ideonella_sakaiensis_1:3968513	15	CVM085_Ideonella_sakaiensis_1_3516
TCCATGTTGTAGTAGCTATG	CVM085_Ideonella_sakaiensis_1:1771992	6	CVM085_Ideonella_sakaiensis_1_1595
TCCATGTTTCAGAAAAGATA	CVM085_Ideonella_sakaiensis_1:1616009	3
TCCATGTTTTATTTGCATAT	CVM085_Ideonella_sakaiensis_1:538873	3	CVM085_Ideonella_sakaiensis_1_473
TCCATTAAAAGAGGTCTCCA	CVM085_Ideonella_sakaiensis_3:128272	4	CVM085_Ideonella_sakaiensis_3_130
TCCATTACAAACGTGGCAAA	CVM085_Ideonella_sakaiensis_1:491768	14	CVM085_Ideonella_sakaiensis_1_427
TCCATTACCGTGCAAATAAT	CVM085_Ideonella_sakaiensis_1:208455	3	CVM085_Ideonella_sakaiensis_1_185
TCCATTACGCAACCGGAATG	CVM085_Ideonella_sakaiensis_2:959972	7	CVM085_Ideonella_sakaiensis_2_860
TCCATTACTGTATAAACTGA	CVM085_Ideonella_sakaiensis_1:833848	4
TCCATTAGACAAAGCGTGAC	CVM085_Ideonella_sakaiensis_2:1193202	3	CVM085_Ideonella_sakaiensis_2_1079
TCCATTAGCCGGACTAGAAA	CVM085_Ideonella_sakaiensis_2:1173713	3	CVM085_Ideonella_sakaiensis_2_1063
TCCATTAGGCAGCAATTTGG	CVM085_Ideonella_sakaiensis_1:3449567	10
TCCATTAGGTATGTAACATT	CVM085_Ideonella_sakaiensis_1:498882	3	CVM085_Ideonella_sakaiensis_1_433
TCCATTAGTGGAAGGCGGTT	CVM085_Ideonella_sakaiensis_1:2963644	5	CVM085_Ideonella_sakaiensis_1_2635
TCCATTATAACAGGTCAGTG	CVM085_Ideonella_sakaiensis_1:112390	9
TCCATTATAAGGTTATGGAA	CVM085_Ideonella_sakaiensis_1:3776619	4	CVM085_Ideonella_sakaiensis_1_3367
TCCATTATACGTATTTTTGT	CVM085_Ideonella_sakaiensis_1:1992004	6	CVM085_Ideonella_sakaiensis_1_1794
TCCATTATAGCCAGCAGCGT	CVM085_Ideonella_sakaiensis_1:1999108	3
TCCATTATATCTATGCACGT	CVM085_Ideonella_sakaiensis_1:2007683	15	CVM085_Ideonella_sakaiensis_1_1805
TCCATTATCAAGTACAGTCG	CVM085_Ideonella_sakaiensis_1:1139907	4
TCCATTATCTACACATGATT	CVM085_Ideonella_sakaiensis_2:575557	11	CVM085_Ideonella_sakaiensis_2_518
TCCATTATGCACGCTGTACG	CVM085_Ideonella_sakaiensis_1:1299031	4	CVM085_Ideonella_sakaiensis_1_1167
TCCATTATGTATTGCCGTTA	CVM085_Ideonella_sakaiensis_1:833848	3
TCCATTATGTGATCGTGCCC	CVM085_Ideonella_sakaiensis_1:833848	3
TCCATTATTAGTAGTTAGCC	CVM085_Ideonella_sakaiensis_1:664230	10
TCCATTATTCGTGGTAGACG	CVM085_Ideonella_sakaiensis_1:4579954	6
TCCATTATTGACAGATGGTA	CVM085_Ideonella_sakaiensis_2:1150336	20	CVM085_Ideonella_sakaiensis_2_1041
TCCATTATTTTGCACAATTG	CVM085_Ideonella_sakaiensis_1:664344	5
TCCATTCAACGGATAACGAG	CVM085_Ideonella_sakaiensis_1:2836607	3	CVM085_Ideonella_sakaiensis_1_2531
TCCATTCAAGTTTTCAACGT	CVM085_Ideonella_sakaiensis_2:154060	3
TCCATTCAGCGCTTAAGTTT	CVM085_Ideonella_sakaiensis_1:1197115	5
TCCATTCCAAGGCAATATTG	CVM085_Ideonella_sakaiensis_1:691527	4
TCCATTCCATTTCTGAGTTG	CVM085_Ideonella_sakaiensis_2:136561	4
TCCATTCCGGACTAACTGTG	CVM085_Ideonella_sakaiensis_1:606029	11	CVM085_Ideonella_sakaiensis_1_532
TCCATTCCGTGTACCAAATG	CVM085_Ideonella_sakaiensis_1:833848	5
TCCATTCCTATTGTTGCCGT	CVM085_Ideonella_sakaiensis_1:833848	3
TCCATTCTAAACAGATAGAG	CVM085_Ideonella_sakaiensis_2:303448	3	CVM085_Ideonella_sakaiensis_2_268
TCCATTCTATGGTGAAGGCT	CVM085_Ideonella_sakaiensis_1:3963755	5	CVM085_Ideonella_sakaiensis_1_3513
TCCATTCTCAGGCCATTGGG	CVM085_Ideonella_sakaiensis_1:2801087	3	CVM085_Ideonella_sakaiensis_1_2506
TCCATTCTCCTAAGTCAAGG	CVM085_Ideonella_sakaiensis_2:139461	4	CVM085_Ideonella_sakaiensis_2_129
TCCATTCTCCTCAAGCAGTG	CVM085_Ideonella_sakaiensis_1:3342638	5
TCCATTCTCCTTTATGAATC	CVM085_Ideonella_sakaiensis_2:1026589	11	CVM085_Ideonella_sakaiensis_2_920
TCCATTCTCTCTACCGCTAT	CVM085_Ideonella_sakaiensis_2:779127	4	CVM085_Ideonella_sakaiensis_2_711
TCCATTCTGTATGCCGTTAA	CVM085_Ideonella_sakaiensis_1:1199582	17	CVM085_Ideonella_sakaiensis_1_1085
TCCATTCTGTCTATAGCCTG	CVM085_Ideonella_sakaiensis_1:2031785	10	CVM085_Ideonella_sakaiensis_1_1825
TCCATTCTGTGGGGGACTGA	CVM085_Ideonella_sakaiensis_1:633520	6
TCCATTCTTTCAGTTGTTTA	CVM085_Ideonella_sakaiensis_1:1138047	12
TCCATTGAACGAGTGATGTA	CVM085_Ideonella_sakaiensis_1:833848	3
TCCATTGAATGGTGGCACAT	CVM085_Ideonella_sakaiensis_1:609040	7	CVM085_Ideonella_sakaiensis_1_536
TCCATTGATGTCCAGCTTGG	CVM085_Ideonella_sakaiensis_1:2746135	8	CVM085_Ideonella_sakaiensis_1_2457
TCCATTGATTATCTCTCGGT	CVM085_Ideonella_sakaiensis_1:833848	4
TCCATTGCACTACCACTAGG	CVM085_Ideonella_sakaiensis_2:136465	5
TCCATTGCAGTCGAAGGTGA	CVM085_Ideonella_sakaiensis_1:2241892	5	CVM085_Ideonella_sakaiensis_1_2010
TCCATTGCCGTTTGATCTTA	CVM085_Ideonella_sakaiensis_1:2650295	7	CVM085_Ideonella_sakaiensis_1_2369
TCCATTGCCTGTGGTCGATG	CVM085_Ideonella_sakaiensis_1:2160042	18
TCCATTGCTCATAGATCTAT	CVM085_Ideonella_sakaiensis_2:410544	5	CVM085_Ideonella_sakaiensis_2_367
TCCATTGCTTTGTTCTTAAA	CVM085_Ideonella_sakaiensis_1:833848	5
TCCATTGGCTACTTCCCTAT	CVM085_Ideonella_sakaiensis_1:4453017	3	CVM085_Ideonella_sakaiensis_1_3958
TCCATTGGTTTCCTTTGTTC	CVM085_Ideonella_sakaiensis_1:2807858	5	CVM085_Ideonella_sakaiensis_1_2513
TCCATTGTACATTCATGTAC	CVM085_Ideonella_sakaiensis_1:997410	6
TCCATTGTATAACACTTTGA	CVM085_Ideonella_sakaiensis_2:800950	4
TCCATTGTGATAGTATTGAC	CVM085_Ideonella_sakaiensis_1:79559	4
TCCATTGTGCCGTATAAATA	CVM085_Ideonella_sakaiensis_1:4548298	3	CVM085_Ideonella_sakaiensis_1_4043
TCCATTTAATATTTGATTAA	CVM085_Ideonella_sakaiensis_1:1144744	8	CVM085_Ideonella_sakaiensis_1_1026
TCCATTTAATGGTTACAATG	CVM085_Ideonella_sakaiensis_1:4534311	11
TCCATTTAGGGGATGCGGCG	CVM085_Ideonella_sakaiensis_1:4041533	3	CVM085_Ideonella_sakaiensis_1_3582
TCCATTTATAATATGTTGCG	CVM085_Ideonella_sakaiensis_1:665351	3	CVM085_Ideonella_sakaiensis_1_582
TCCATTTATGGAAAGGTACC	CVM085_Ideonella_sakaiensis_2:135140	6	CVM085_Ideonella_sakaiensis_2_127
TCCATTTCATTGTAATTGAG	CVM085_Ideonella_sakaiensis_1:4585833	7	CVM085_Ideonella_sakaiensis_1_4074
TCCATTTGGCCACGGTACGG	CVM085_Ideonella_sakaiensis_1:833848	4
TCCATTTGTTGGAGAGAGTG	CVM085_Ideonella_sakaiensis_1:117788	5	CVM085_Ideonella_sakaiensis_1_105
TCCATTTTAAGTTAAGAGCG	CVM085_Ideonella_sakaiensis_1:693740	21
TCCATTTTCACCGCGACCAT	CVM085_Ideonella_sakaiensis_1:833848	4
TCCATTTTCTGGTAGTATAT	CVM085_Ideonella_sakaiensis_1:3335455	4
TCCCAAAAATTCATGTTGGT	CVM085_Ideonella_sakaiensis_1:1764766	47	CVM085_Ideonella_sakaiensis_1_1592
TCCCAAAAGGCCGTGGGGAA	CVM085_Ideonella_sakaiensis_1:2747376	3
TCCCAAAAGTCGGGTTAACA	CVM085_Ideonella_sakaiensis_2:659569	3	CVM085_Ideonella_sakaiensis_2_597
TCCCAAAATGAACACATAGC	CVM085_Ideonella_sakaiensis_1:3940016	15	CVM085_Ideonella_sakaiensis_1_3506
TCCCAAACAGAGACTAAGGC	CVM085_Ideonella_sakaiensis_2:92768	3	CVM085_Ideonella_sakaiensis_2_101
TCCCAAACAGTCAGCGTGGG	CVM085_Ideonella_sakaiensis_1:1138136	5
TCCCAAACTCCGCCATCTGG	CVM085_Ideonella_sakaiensis_1:935301	3
TCCCAAAGGTGAGCAGATTG	CVM085_Ideonella_sakaiensis_1:833848	3
TCCCAAAGTGATGGCGGCCA	CVM085_Ideonella_sakaiensis_1:3779473	3	CVM085_Ideonella_sakaiensis_1_3369
TCCCAAATAGTTGCGAGAGA	CVM085_Ideonella_sakaiensis_1:4570707	3
TCCCAAATGTGGGTTGTGCC	CVM085_Ideonella_sakaiensis_2:133767	5	CVM085_Ideonella_sakaiensis_2_127
TCCCAACAGAATCAGTGGAC	CVM085_Ideonella_sakaiensis_1:833848	4
TCCCAACAGTACAATAGTCT	CVM085_Ideonella_sakaiensis_1:4567121	3
TCCCAACCAGACATCTCAAC	CVM085_Ideonella_sakaiensis_1:1195914	7	CVM085_Ideonella_sakaiensis_1_1081
TCCCAACCCTTTTAAATCGG	CVM085_Ideonella_sakaiensis_1:1763494	3
TCCCAACGAACAATGCCCCA	CVM085_Ideonella_sakaiensis_1:633985	44	CVM085_Ideonella_sakaiensis_1_552
TCCCAACGAATAGGGTAAAT	CVM085_Ideonella_sakaiensis_1:142724	6
TCCCAACGAATGGAAATCTT	CVM085_Ideonella_sakaiensis_2:134480	3	CVM085_Ideonella_sakaiensis_2_127
TCCCAACGAGTTTGACTCTG	CVM085_Ideonella_sakaiensis_1:1848749	3	CVM085_Ideonella_sakaiensis_1_1666
TCCCAACGGATGAGTAAGGC	CVM085_Ideonella_sakaiensis_1:2035876	4
TCCCAACGGTAGTCCTACGG	CVM085_Ideonella_sakaiensis_2:140049	6
TCCCAACTATAGAAGGTTCA	CVM085_Ideonella_sakaiensis_1:183991	5
TCCCAACTATGGATGTTCCG	CVM085_Ideonella_sakaiensis_1:4550220	24	CVM085_Ideonella_sakaiensis_1_4046
TCCCAACTGTAGTCGATCAC	CVM085_Ideonella_sakaiensis_1:1665637	6	CVM085_Ideonella_sakaiensis_1_1503
TCCCAACTGTCCAAAATCCT	CVM085_Ideonella_sakaiensis_1:3753555	8
TCCCAACTTTAAGTGATACA	CVM085_Ideonella_sakaiensis_1:2787891	5	CVM085_Ideonella_sakaiensis_1_2494
TCCCAAGAATACAGGCTTAC	CVM085_Ideonella_sakaiensis_1:550488	4
TCCCAAGCAGAGGTCGTTAC	CVM085_Ideonella_sakaiensis_1:2105982	7
TCCCAAGCATGGAGGATATT	CVM085_Ideonella_sakaiensis_1:1094086	4	CVM085_Ideonella_sakaiensis_1_982
TCCCAAGGCTAAGAGAAGTC	CVM085_Ideonella_sakaiensis_2:1192143	3	CVM085_Ideonella_sakaiensis_2_1078
TCCCAAGGTATTCCGGGGTG	CVM085_Ideonella_sakaiensis_1:136715	31	CVM085_Ideonella_sakaiensis_1_113
TCCCAAGGTTGATTAATGAC	CVM085_Ideonella_sakaiensis_2:121025	11
TCCCAAGTACATGAGGTGTT	CVM085_Ideonella_sakaiensis_1:1826349	7	CVM085_Ideonella_sakaiensis_1_1649
TCCCAAGTAGGCGCAATTGT	CVM085_Ideonella_sakaiensis_1:833848	3
TCCCAAGTATTGTCTGTAGG	CVM085_Ideonella_sakaiensis_1:750516	7	CVM085_Ideonella_sakaiensis_1_653
TCCCAAGTGCCCGATATGGT	CVM085_Ideonella_sakaiensis_1:1978089	5
TCCCAAGTGGGGGCGGAGGA	CVM085_Ideonella_sakaiensis_1:2027437	7	CVM085_Ideonella_sakaiensis_1_1821
TCCCAAGTTACTGTATACAT	CVM085_Ideonella_sakaiensis_1:2236859	18
TCCCAAGTTAGGGATTGGGT	CVM085_Ideonella_sakaiensis_1:3781097	5	CVM085_Ideonella_sakaiensis_1_3371
TCCCAAGTTCCAAATGCACA	CVM085_Ideonella_sakaiensis_1:669298	5
TCCCAATAACGCATAGATTT	CVM085_Ideonella_sakaiensis_1:671419	12
TCCCAATAATCGGGGTTTGT	CVM085_Ideonella_sakaiensis_1:833848	3
TCCCAATAATGAGCTAACAT	CVM085_Ideonella_sakaiensis_1:4025160	13	CVM085_Ideonella_sakaiensis_1_3566
TCCCAATAGTGCGCATAATC	CVM085_Ideonella_sakaiensis_1:2760013	6
TCCCAATATACAACACAGAG	CVM085_Ideonella_sakaiensis_1:1831053	7	CVM085_Ideonella_sakaiensis_1_1652
TCCCAATATATATGGGATTT	CVM085_Ideonella_sakaiensis_1:833848	3
TCCCAATATGAGAGTCCATA	CVM085_Ideonella_sakaiensis_1:873738	12	CVM085_Ideonella_sakaiensis_1_778
TCCCAATCACGTTGTGGACA	CVM085_Ideonella_sakaiensis_1:691527	3
TCCCAATCTGTAGGTTAGTT	CVM085_Ideonella_sakaiensis_1:68505	17	CVM085_Ideonella_sakaiensis_1_64
TCCCAATGTTATCGGAAAAT	CVM085_Ideonella_sakaiensis_2:1187447	4	CVM085_Ideonella_sakaiensis_2_1074
TCCCAATTACATGTCGCTTA	CVM085_Ideonella_sakaiensis_2:1229745	3
TCCCAATTACCGTCGGTATA	CVM085_Ideonella_sakaiensis_1:833848	3
TCCCAATTCAAGTGGCACTC	CVM085_Ideonella_sakaiensis_1:3728080	9
TCCCAATTCACTGTCCTAGC	CVM085_Ideonella_sakaiensis_1:833848	4
TCCCAATTCTAGGTATCTGG	CVM085_Ideonella_sakaiensis_1:4652967	7	CVM085_Ideonella_sakaiensis_1_4132
TCCCACAAAGCTGTTTGTAT	CVM085_Ideonella_sakaiensis_2:1029661	7	CVM085_Ideonella_sakaiensis_2_926
TCCCACAAAGTTTATCCTGA	CVM085_Ideonella_sakaiensis_2:136149	4
TCCCACAAATGACTTAGTGG	CVM085_Ideonella_sakaiensis_1:4086021	8	CVM085_Ideonella_sakaiensis_1_3621
TCCCACAAATGTCCCGAATA	CVM085_Ideonella_sakaiensis_1:755787	4
TCCCACAAGGCAATAAATGG	CVM085_Ideonella_sakaiensis_1:833848	3
TCCCACAAGTACTGGGTACG	CVM085_Ideonella_sakaiensis_1:2777767	20
TCCCACACACAAGGGCCAAG	CVM085_Ideonella_sakaiensis_2:137601	6	CVM085_Ideonella_sakaiensis_2_128
TCCCACACAGCCACGTTAAG	CVM085_Ideonella_sakaiensis_1:346466	3	CVM085_Ideonella_sakaiensis_1_308
TCCCACACCGAGGTCGTGAG	CVM085_Ideonella_sakaiensis_1:2680363	3
TCCCACACGAACTTTGAGAC	CVM085_Ideonella_sakaiensis_1:2881340	3	CVM085_Ideonella_sakaiensis_1_2565
TCCCACACGGCTGGTGTAAT	CVM085_Ideonella_sakaiensis_1:168155	3
TCCCACACGTGGGCGTGCGC	CVM085_Ideonella_sakaiensis_1:1777956	3	CVM085_Ideonella_sakaiensis_1_1600
TCCCACACTATGCGTCAGTT	CVM085_Ideonella_sakaiensis_2:792903	5	CVM085_Ideonella_sakaiensis_2_720
TCCCACACTTTCATTAAAGG	CVM085_Ideonella_sakaiensis_1:1794241	7
TCCCACAGAACGAGTGATCC	CVM085_Ideonella_sakaiensis_1:743271	6	CVM085_Ideonella_sakaiensis_1_648
TCCCACAGGGGCAACAGAGC	CVM085_Ideonella_sakaiensis_1:833848	5
TCCCACAGTCAATCTACAGA	CVM085_Ideonella_sakaiensis_1:1139216	7	CVM085_Ideonella_sakaiensis_1_1022
TCCCACATAAAAGGTCGGCG	CVM085_Ideonella_sakaiensis_1:2731221	5
TCCCACATATATCTTGTGAC	CVM085_Ideonella_sakaiensis_2:137712	3	CVM085_Ideonella_sakaiensis_2_128
TCCCACATCAGAGAGTATTT	CVM085_Ideonella_sakaiensis_2:1174226	3	CVM085_Ideonella_sakaiensis_2_1063
TCCCACATGAAGTATAGGCT	CVM085_Ideonella_sakaiensis_2:210518	15	CVM085_Ideonella_sakaiensis_2_188
TCCCACATGGTCGGCTGATG	CVM085_Ideonella_sakaiensis_1:4507873	3	CVM085_Ideonella_sakaiensis_1_4008
TCCCACATGTCGTCTTACTT	CVM085_Ideonella_sakaiensis_1:4020852	11	CVM085_Ideonella_sakaiensis_1_3563
TCCCACCACATCAAGGATGC	CVM085_Ideonella_sakaiensis_1:833848	4
TCCCACCCCGTACGGGGGGA	CVM085_Ideonella_sakaiensis_1:3810627	4	CVM085_Ideonella_sakaiensis_1_3395
TCCCACCCCGTCAATTTTGT	CVM085_Ideonella_sakaiensis_1:1378053	6
TCCCACCCCTCACGAGGGTA	CVM085_Ideonella_sakaiensis_1:670874	3	CVM085_Ideonella_sakaiensis_1_585
TCCCACCCGGCTGGTGTAAT	CVM085_Ideonella_sakaiensis_1:168155	43
TCCCACCCGTCAAGTCCGTT	CVM085_Ideonella_sakaiensis_1:222503	13
TCCCACCCTACTGAGGTCTT	CVM085_Ideonella_sakaiensis_1:4448810	3	CVM085_Ideonella_sakaiensis_1_3955
TCCCACCCTTAATGGCAATG	CVM085_Ideonella_sakaiensis_1:770870	7	CVM085_Ideonella_sakaiensis_1_669
TCCCACCCTTACATACGGTA	CVM085_Ideonella_sakaiensis_2:1030930	6	CVM085_Ideonella_sakaiensis_2_929
TCCCACCGAGGAACTTTGAG	CVM085_Ideonella_sakaiensis_1:262546	9	CVM085_Ideonella_sakaiensis_1_235
TCCCACCGATCTGGTGCGTT	CVM085_Ideonella_sakaiensis_1:548086	24	CVM085_Ideonella_sakaiensis_1_476
TCCCACCTCGGTCGTGCACG	CVM085_Ideonella_sakaiensis_1:1150155	3	CVM085_Ideonella_sakaiensis_1_1029
TCCCACCTGAGGGAACACAT	CVM085_Ideonella_sakaiensis_1:833848	3
TCCCACCTGTAGGGAGCGTG	CVM085_Ideonella_sakaiensis_1:833848	3
TCCCACCTTATATGGCGCGG	CVM085_Ideonella_sakaiensis_1:4044326	8	CVM085_Ideonella_sakaiensis_1_3584
TCCCACGAGAATTTAGATTT	CVM085_Ideonella_sakaiensis_2:133767	3	CVM085_Ideonella_sakaiensis_2_127
TCCCACGCACTTTTAATGGT	CVM085_Ideonella_sakaiensis_1:1819853	10	CVM085_Ideonella_sakaiensis_1_1644
TCCCACGCCTATCGTGGCGG	CVM085_Ideonella_sakaiensis_1:885966	7	CVM085_Ideonella_sakaiensis_1_788
TCCCACGGAGTTAGACGGAT	CVM085_Ideonella_sakaiensis_1:837113	6	CVM085_Ideonella_sakaiensis_1_739
TCCCACGGCTGGTAGAATTA	CVM085_Ideonella_sakaiensis_2:867611	3	CVM085_Ideonella_sakaiensis_2_783
TCCCACGTAACCCCACGAGG	CVM085_Ideonella_sakaiensis_1:1814593	3	CVM085_Ideonella_sakaiensis_1_1639
TCCCACGTAGTTGCGACCGG	CVM085_Ideonella_sakaiensis_1:1081643	3	CVM085_Ideonella_sakaiensis_1_973
TCCCACGTATACGTGTCAGT	CVM085_Ideonella_sakaiensis_1:1241718	3	CVM085_Ideonella_sakaiensis_1_1124
TCCCACGTCCCGGGATCCGT	CVM085_Ideonella_sakaiensis_2:190018	12
TCCCACGTGATAGTACATAT	CVM085_Ideonella_sakaiensis_1:493772	3	CVM085_Ideonella_sakaiensis_1_429
TCCCACGTGTATGATCTCGC	CVM085_Ideonella_sakaiensis_1:736033	3
TCCCACGTTCTTCAGTCTTT	CVM085_Ideonella_sakaiensis_1:1075742	3
TCCCACGTTTATTCTTACAC	CVM085_Ideonella_sakaiensis_2:139177	36	CVM085_Ideonella_sakaiensis_2_129
TCCCACTAAGTGATTGTATA	CVM085_Ideonella_sakaiensis_1:4609896	4
TCCCACTACGTGGTCCTTGC	CVM085_Ideonella_sakaiensis_1:412407	9	CVM085_Ideonella_sakaiensis_1_363
TCCCACTATACACAAGGGGG	CVM085_Ideonella_sakaiensis_1:619427	4	CVM085_Ideonella_sakaiensis_1_543
TCCCACTCAAATTTAGGGAT	CVM085_Ideonella_sakaiensis_1:701016	4	CVM085_Ideonella_sakaiensis_1_611
TCCCACTCACAGCCGAAAGA	CVM085_Ideonella_sakaiensis_1:1616186	21	CVM085_Ideonella_sakaiensis_1_1461
TCCCACTCTTATCTTATCAG	CVM085_Ideonella_sakaiensis_1:2519112	6
TCCCACTGAATAGGCCGTAG	CVM085_Ideonella_sakaiensis_2:131934	14	CVM085_Ideonella_sakaiensis_2_126
TCCCACTGACATTTGATCGC	CVM085_Ideonella_sakaiensis_2:136467	5
TCCCACTGGACTACTGCAGG	CVM085_Ideonella_sakaiensis_1:3823760	9	CVM085_Ideonella_sakaiensis_1_3402
TCCCACTGGTATTGAGAGGA	CVM085_Ideonella_sakaiensis_2:960017	6
TCCCACTGTGTTTAAGTTAG	CVM085_Ideonella_sakaiensis_1:600090	5
TCCCACTTATTCAGTCATTG	CVM085_Ideonella_sakaiensis_1:2006315	4	CVM085_Ideonella_sakaiensis_1_1805
TCCCACTTTCTGACGTTAGG	CVM085_Ideonella_sakaiensis_3:73372	5	CVM085_Ideonella_sakaiensis_3_72
TCCCAGAAAGTATGTCCGTG	CVM085_Ideonella_sakaiensis_2:133637	17	CVM085_Ideonella_sakaiensis_2_127
TCCCAGAAATGAAATTAAGG	CVM085_Ideonella_sakaiensis_2:703789	6
TCCCAGAACTCGGGGTACGG	CVM085_Ideonella_sakaiensis_1:4344400	3	CVM085_Ideonella_sakaiensis_1_3865
TCCCAGAATAACTATAATTG	CVM085_Ideonella_sakaiensis_1:1793148	26	CVM085_Ideonella_sakaiensis_1_1616
TCCCAGACACCAATAGGTCC	CVM085_Ideonella_sakaiensis_1:1831253	3
TCCCAGACATGGGGATTGAT	CVM085_Ideonella_sakaiensis_1:1764169	5	CVM085_Ideonella_sakaiensis_1_1592
TCCCAGATAGTATATTTGGT	CVM085_Ideonella_sakaiensis_1:833848	3
TCCCAGATCAATTGTAGAGG	CVM085_Ideonella_sakaiensis_1:3592220	5	CVM085_Ideonella_sakaiensis_1_3198
TCCCAGATCATACCTGTTGG	CVM085_Ideonella_sakaiensis_1:805736	13
TCCCAGATCTAGGGTCCTTA	CVM085_Ideonella_sakaiensis_2:216169	20
TCCCAGATGCTCTTCATAGT	CVM085_Ideonella_sakaiensis_2:656760	26
TCCCAGATTATAATCTAGTG	CVM085_Ideonella_sakaiensis_1:2460951	3	CVM085_Ideonella_sakaiensis_1_2201
TCCCAGCATTCTAAGCGTCA	CVM085_Ideonella_sakaiensis_1:1120096	4
TCCCAGCCTAGATGGATGGT	CVM085_Ideonella_sakaiensis_1:833848	3
TCCCAGCGAGGAAACAGGAG	CVM085_Ideonella_sakaiensis_1:2001020	3	CVM085_Ideonella_sakaiensis_1_1801
TCCCAGCTAATACTCTTTCA	CVM085_Ideonella_sakaiensis_1:3780731	10	CVM085_Ideonella_sakaiensis_1_3371
TCCCAGCTCACTGTCGGGAC	CVM085_Ideonella_sakaiensis_1:2910377	22	CVM085_Ideonella_sakaiensis_1_2594
TCCCAGGAAGTGCTTTAGAA	CVM085_Ideonella_sakaiensis_1:833848	3
TCCCAGGAGTTGGGAGTGGA	CVM085_Ideonella_sakaiensis_1:2787442	3	CVM085_Ideonella_sakaiensis_1_2493
TCCCAGGATGGAGAATCTGG	CVM085_Ideonella_sakaiensis_1:4618435	8	CVM085_Ideonella_sakaiensis_1_4103
TCCCAGGGATAGGGCTCCAA	CVM085_Ideonella_sakaiensis_1:1957915	3	CVM085_Ideonella_sakaiensis_1_1764
TCCCAGGTAGATTGGTTGAC	CVM085_Ideonella_sakaiensis_1:93477	5	CVM085_Ideonella_sakaiensis_1_84
TCCCAGGTATATAATGCGGA	CVM085_Ideonella_sakaiensis_1:2381821	6
TCCCAGGTCGCTTTCCCGGG	CVM085_Ideonella_sakaiensis_1:4014396	3	CVM085_Ideonella_sakaiensis_1_3559
TCCCAGGTTCACTGGTAACG	CVM085_Ideonella_sakaiensis_1:4027274	3	CVM085_Ideonella_sakaiensis_1_3568
TCCCAGTAACACTTACAATC	CVM085_Ideonella_sakaiensis_1:2950671	6
TCCCAGTCAGGAATTTTACT	CVM085_Ideonella_sakaiensis_1:1149535	15	CVM085_Ideonella_sakaiensis_1_1029
TCCCAGTCCGGTCTGCGGGG	CVM085_Ideonella_sakaiensis_1:348915	6	CVM085_Ideonella_sakaiensis_1_312
TCCCAGTCCTAATTAATTGC	CVM085_Ideonella_sakaiensis_1:833848	3
TCCCAGTGATGTTCGAAGGG	CVM085_Ideonella_sakaiensis_1:1200048	4	CVM085_Ideonella_sakaiensis_1_1085
TCCCAGTGTAGCCGTCATGC	CVM085_Ideonella_sakaiensis_1:833848	3
TCCCAGTTACCAAATGTTTG	CVM085_Ideonella_sakaiensis_1:833848	4
TCCCAGTTATGATCCTATAA	CVM085_Ideonella_sakaiensis_1:4668263	3	CVM085_Ideonella_sakaiensis_1_4148
TCCCAGTTGTGTAATGGTTG	CVM085_Ideonella_sakaiensis_2:768641	7	CVM085_Ideonella_sakaiensis_2_702
TCCCATAAACATCGGGGTGA	CVM085_Ideonella_sakaiensis_1:1956424	24	CVM085_Ideonella_sakaiensis_1_1762
TCCCATAAATATTATATAAG	CVM085_Ideonella_sakaiensis_1:833848	4
TCCCATAAGCTTGTGTCAAT	CVM085_Ideonella_sakaiensis_1:328318	3
TCCCATAATTTTTGGGAGTG	CVM085_Ideonella_sakaiensis_1:1138499	3	CVM085_Ideonella_sakaiensis_1_1022
TCCCATACACCTGGCTTTAC	CVM085_Ideonella_sakaiensis_1:3750799	4	CVM085_Ideonella_sakaiensis_1_3345
TCCCATACACGACAAGCAGG	CVM085_Ideonella_sakaiensis_1:2600294	34	CVM085_Ideonella_sakaiensis_1_2322
TCCCATACCTGACATCCGTT	CVM085_Ideonella_sakaiensis_1:833848	4
TCCCATACTTCGTATTTTAG	CVM085_Ideonella_sakaiensis_2:656760	33
TCCCATACTTTTCGAAGCTT	CVM085_Ideonella_sakaiensis_1:2606509	10	CVM085_Ideonella_sakaiensis_1_2327
TCCCATAGAGCGGAGCTGTG	CVM085_Ideonella_sakaiensis_1:2669681	8	CVM085_Ideonella_sakaiensis_1_2389
TCCCATAGGTTGCCTCGGGG	CVM085_Ideonella_sakaiensis_1:1630451	4	CVM085_Ideonella_sakaiensis_1_1473
TCCCATATACATGACAGAGG	CVM085_Ideonella_sakaiensis_1:2692281	6
TCCCATATAGATGGAATAGT	CVM085_Ideonella_sakaiensis_1:1753863	11	CVM085_Ideonella_sakaiensis_1_1582
TCCCATATATTTCTCTATCA	CVM085_Ideonella_sakaiensis_1:833848	4
TCCCATATCTACGAGGATAG	CVM085_Ideonella_sakaiensis_1:833848	4
TCCCATATGGACAAGGTACG	CVM085_Ideonella_sakaiensis_1:833848	7
TCCCATATGGCCAAGGAACG	CVM085_Ideonella_sakaiensis_1:833848	5
TCCCATATGGCCAAGGTAAG	CVM085_Ideonella_sakaiensis_1:833848	7
TCCCATATGGCCAAGGTACA	CVM085_Ideonella_sakaiensis_1:833848	3
TCCCATATGGCCAAGGTACG	CVM085_Ideonella_sakaiensis_1:833848	2484
TCCCATATGGCCAAGGTGCG	CVM085_Ideonella_sakaiensis_1:833848	4
TCCCATATGGCGAAGGTACG	CVM085_Ideonella_sakaiensis_1:833848	5
TCCCATATGTTCGCCTGGCC	CVM085_Ideonella_sakaiensis_2:52015	10	CVM085_Ideonella_sakaiensis_2_64
TCCCATATTAGTAGGGCTTG	CVM085_Ideonella_sakaiensis_1:2523627	3
TCCCATATTCACATATTGAA	CVM085_Ideonella_sakaiensis_1:2792858	19	CVM085_Ideonella_sakaiensis_1_2497
TCCCATCAACTGCTCTAGGG	CVM085_Ideonella_sakaiensis_2:183203	60
TCCCATCAGATGTTTTTCGA	CVM085_Ideonella_sakaiensis_1:3569485	5	CVM085_Ideonella_sakaiensis_1_3177
TCCCATCATAAAATACTTAT	CVM085_Ideonella_sakaiensis_2:663176	5
TCCCATCATTTAAGCGTTTT	CVM085_Ideonella_sakaiensis_2:1174195	22	CVM085_Ideonella_sakaiensis_2_1063
TCCCATCCAAATGTCGGGTG	CVM085_Ideonella_sakaiensis_1:3652698	6	CVM085_Ideonella_sakaiensis_1_3254
TCCCATCCACTTAGTGTACC	CVM085_Ideonella_sakaiensis_1:328318	5
TCCCATCCATCTTCTTCTGT	CVM085_Ideonella_sakaiensis_1:2109376	9
TCCCATCCCGCTTTGAATTC	CVM085_Ideonella_sakaiensis_1:4548025	45	CVM085_Ideonella_sakaiensis_1_4043
TCCCATCCGAGGTGGTTATG	CVM085_Ideonella_sakaiensis_1:745460	3
TCCCATCCTACTTCCCTATT	CVM085_Ideonella_sakaiensis_1:833848	3
TCCCATCCTATTGTACGGGG	CVM085_Ideonella_sakaiensis_1:1252446	6	CVM085_Ideonella_sakaiensis_1_1134
TCCCATCTATTATTGATCCG	CVM085_Ideonella_sakaiensis_1:670842	5	CVM085_Ideonella_sakaiensis_1_585
TCCCATCTATTTTTACTAGA	CVM085_Ideonella_sakaiensis_1:1138650	3	CVM085_Ideonella_sakaiensis_1_1022
TCCCATCTCCAATAAGAGTT	CVM085_Ideonella_sakaiensis_1:4484079	3	CVM085_Ideonella_sakaiensis_1_3986
TCCCATCTGGTCCTTCAAGC	CVM085_Ideonella_sakaiensis_2:53629	6	CVM085_Ideonella_sakaiensis_2_66
TCCCATGAACCTAAAGCCGC	CVM085_Ideonella_sakaiensis_1:3802167	11
TCCCATGATAGCCTGGGGGC	CVM085_Ideonella_sakaiensis_2:183553	6	CVM085_Ideonella_sakaiensis_2_165
TCCCATGATATTTGTTTCAT	CVM085_Ideonella_sakaiensis_1:207241	7	CVM085_Ideonella_sakaiensis_1_184
TCCCATGCAGGTCTATGTGT	CVM085_Ideonella_sakaiensis_1:3745102	9
TCCCATGCATAGAAGACTTG	CVM085_Ideonella_sakaiensis_1:692271	31	CVM085_Ideonella_sakaiensis_1_603
TCCCATGCATGATGTCGTAG	CVM085_Ideonella_sakaiensis_1:2804592	3	CVM085_Ideonella_sakaiensis_1_2508
TCCCATGCTCGACATGTTGT	CVM085_Ideonella_sakaiensis_1:2809293	5	CVM085_Ideonella_sakaiensis_1_2514
TCCCATGCTCTCTGGTGCGG	CVM085_Ideonella_sakaiensis_1:693476	6	CVM085_Ideonella_sakaiensis_1_605
TCCCATGGAATCCACGTAGT	CVM085_Ideonella_sakaiensis_1:833848	5
TCCCATGGAGACTGAATGTC	CVM085_Ideonella_sakaiensis_1:965295	3
TCCCATGGCTCAGGATTATT	CVM085_Ideonella_sakaiensis_1:660371	3
TCCCATGGGGCGGCGGAAAC	CVM085_Ideonella_sakaiensis_1:2667172	3	CVM085_Ideonella_sakaiensis_1_2387
TCCCATGGTTTCACAGGCGG	CVM085_Ideonella_sakaiensis_1:886563	7	CVM085_Ideonella_sakaiensis_1_788
TCCCATGTACCTGACGACCT	CVM085_Ideonella_sakaiensis_2:134441	4	CVM085_Ideonella_sakaiensis_2_127
TCCCATGTATTACATTCTGC	CVM085_Ideonella_sakaiensis_1:833848	4
TCCCATGTCAATTGAAGCGG	CVM085_Ideonella_sakaiensis_1:1510338	5	CVM085_Ideonella_sakaiensis_1_1360
TCCCATGTGGGGAGATTTAC	CVM085_Ideonella_sakaiensis_1:1597080	4	CVM085_Ideonella_sakaiensis_1_1439
TCCCATGTTAAACGATTATA	CVM085_Ideonella_sakaiensis_1:487344	12	CVM085_Ideonella_sakaiensis_1_424
TCCCATGTTCAGCCACATTA	CVM085_Ideonella_sakaiensis_1:3287901	15	CVM085_Ideonella_sakaiensis_1_2919
TCCCATTAAAAAAATCGATG	CVM085_Ideonella_sakaiensis_1:548328	10	CVM085_Ideonella_sakaiensis_1_476
TCCCATTAAGGTTCAATACA	CVM085_Ideonella_sakaiensis_2:136179	3
TCCCATTACGTTGACCGTAG	CVM085_Ideonella_sakaiensis_1:1809758	10	CVM085_Ideonella_sakaiensis_1_1634
TCCCATTAGTGTGCTAACGA	CVM085_Ideonella_sakaiensis_1:854380	5
TCCCATTATATAGAATTAAG	CVM085_Ideonella_sakaiensis_1:1378995	3	CVM085_Ideonella_sakaiensis_1_1244
TCCCATTCAGTTAGGACCAG	CVM085_Ideonella_sakaiensis_2:1168934	16	CVM085_Ideonella_sakaiensis_2_1058
TCCCATTCCCTAACAGGAAT	CVM085_Ideonella_sakaiensis_2:933155	3	CVM085_Ideonella_sakaiensis_2_836
TCCCATTCCGATGCGGGTTG	CVM085_Ideonella_sakaiensis_2:189213	15	CVM085_Ideonella_sakaiensis_2_171
TCCCATTCCGTGTGTCATGC	CVM085_Ideonella_sakaiensis_1:1540021	3	CVM085_Ideonella_sakaiensis_1_1388
TCCCATTCGCAGGGACAAGG	CVM085_Ideonella_sakaiensis_1:2282516	7	CVM085_Ideonella_sakaiensis_1_2036
TCCCATTCTAAGGCGCCGGG	CVM085_Ideonella_sakaiensis_2:118215	21	CVM085_Ideonella_sakaiensis_2_118
TCCCATTCTCATTAAAGGGG	CVM085_Ideonella_sakaiensis_1:2574150	8	CVM085_Ideonella_sakaiensis_1_2295
TCCCATTTAGTCTTAGTATG	CVM085_Ideonella_sakaiensis_1:328192	3	CVM085_Ideonella_sakaiensis_1_292
TCCCCAAAAAATTCAGGTGG	CVM085_Ideonella_sakaiensis_1:1150272	4	CVM085_Ideonella_sakaiensis_1_1029
TCCCCAAAACTGTATTTCCG	CVM085_Ideonella_sakaiensis_1:3404110	5	CVM085_Ideonella_sakaiensis_1_3010
TCCCCAAACTGATGGTACAC	CVM085_Ideonella_sakaiensis_2:535135	12	CVM085_Ideonella_sakaiensis_2_488
TCCCCAAATTAAATATTTGC	CVM085_Ideonella_sakaiensis_1:2048657	6	CVM085_Ideonella_sakaiensis_1_1840
TCCCCAACCTCTATGTGTAA	CVM085_Ideonella_sakaiensis_2:138584	9
TCCCCAACCTGTCTTTTCAT	CVM085_Ideonella_sakaiensis_1:1819622	4	CVM085_Ideonella_sakaiensis_1_1644
TCCCCAACGATGACACGGGA	CVM085_Ideonella_sakaiensis_1:1378557	3	CVM085_Ideonella_sakaiensis_1_1244
TCCCCAACTGATATATTGAA	CVM085_Ideonella_sakaiensis_1:833848	8
TCCCCAAGATAACTGACCAA	CVM085_Ideonella_sakaiensis_2:314353	6	CVM085_Ideonella_sakaiensis_2_278
TCCCCAAGGGAAGTAAATCG	CVM085_Ideonella_sakaiensis_2:118182	95	CVM085_Ideonella_sakaiensis_2_118
TCCCCAATACTTCGTACGTG	CVM085_Ideonella_sakaiensis_1:4452114	15	CVM085_Ideonella_sakaiensis_1_3958
TCCCCAATAGGTGTGAGGGT	CVM085_Ideonella_sakaiensis_1:701016	7	CVM085_Ideonella_sakaiensis_1_611
TCCCCAATCCGTTCAATTGT	CVM085_Ideonella_sakaiensis_1:833848	3
TCCCCAATCTTGGGACTGAT	CVM085_Ideonella_sakaiensis_2:1173968	3	CVM085_Ideonella_sakaiensis_2_1063
TCCCCAATGAGTTTAGACAC	CVM085_Ideonella_sakaiensis_1:2037556	3	CVM085_Ideonella_sakaiensis_1_1831
TCCCCAATGGTCAAGGAACA	CVM085_Ideonella_sakaiensis_1:3787978	3	CVM085_Ideonella_sakaiensis_1_3379
TCCCCAATGTAGAGGTGTTC	CVM085_Ideonella_sakaiensis_1:669756	3	CVM085_Ideonella_sakaiensis_1_585
TCCCCAATGTCAGCTTGTTG	CVM085_Ideonella_sakaiensis_2:135729	48
TCCCCAATTAGTTAGCTCGG	CVM085_Ideonella_sakaiensis_1:3938648	30
TCCCCAATTATGATTCATTT	CVM085_Ideonella_sakaiensis_1:4068087	5
TCCCCAATTGGAACCTTCTA	CVM085_Ideonella_sakaiensis_2:1026589	7	CVM085_Ideonella_sakaiensis_2_920
TCCCCAATTTAATTTTATCG	CVM085_Ideonella_sakaiensis_2:960320	3
TCCCCACAAACCCCATTAAG	CVM085_Ideonella_sakaiensis_2:952627	3	CVM085_Ideonella_sakaiensis_2_849
TCCCCACAAAGAAAGTAATC	CVM085_Ideonella_sakaiensis_1:833848	3
TCCCCACAGGATCACTCGCG	CVM085_Ideonella_sakaiensis_1:1786476	4	CVM085_Ideonella_sakaiensis_1_1608
TCCCCACCACATTCTGGTGC	CVM085_Ideonella_sakaiensis_1:3780830	41	CVM085_Ideonella_sakaiensis_1_3371
TCCCCACCACCTTGTTATAA	CVM085_Ideonella_sakaiensis_1:2799389	7
TCCCCACCGCTCGGCTAGAT	CVM085_Ideonella_sakaiensis_1:3784523	9	CVM085_Ideonella_sakaiensis_1_3375
TCCCCACCGTTTTTACTCCG	CVM085_Ideonella_sakaiensis_1:3287901	5	CVM085_Ideonella_sakaiensis_1_2919
TCCCCACCTTACGTCGTACG	CVM085_Ideonella_sakaiensis_1:833848	3
TCCCCACGTATCGGTTTTTA	CVM085_Ideonella_sakaiensis_1:3023679	3
TCCCCACTAAATTATAGCCG	CVM085_Ideonella_sakaiensis_1:3638579	4	CVM085_Ideonella_sakaiensis_1_3243
TCCCCACTACCCTTGGTGGC	CVM085_Ideonella_sakaiensis_1:2365179	3	CVM085_Ideonella_sakaiensis_1_2104
TCCCCACTATAAGTGACTGT	CVM085_Ideonella_sakaiensis_1:832079	4	CVM085_Ideonella_sakaiensis_1_732
TCCCCACTCTGTTGCTTTTA	CVM085_Ideonella_sakaiensis_1:3780731	7	CVM085_Ideonella_sakaiensis_1_3371
TCCCCACTTCATGCTGAAGT	CVM085_Ideonella_sakaiensis_2:304981	5	CVM085_Ideonella_sakaiensis_2_269
TCCCCAGAAATTAATAGACG	CVM085_Ideonella_sakaiensis_1:611276	4	CVM085_Ideonella_sakaiensis_1_537
TCCCCAGAAGAACAAAACTA	CVM085_Ideonella_sakaiensis_1:4120048	3
TCCCCAGAAGGTCGGTTATG	CVM085_Ideonella_sakaiensis_1:1252110	4	CVM085_Ideonella_sakaiensis_1_1134
TCCCCAGAATCGTGGGCCTG	CVM085_Ideonella_sakaiensis_1:3780830	7	CVM085_Ideonella_sakaiensis_1_3371
TCCCCAGATCAACCATGGCA	CVM085_Ideonella_sakaiensis_1:1214544	3	CVM085_Ideonella_sakaiensis_1_1098
TCCCCAGCAGACATCACCGG	CVM085_Ideonella_sakaiensis_1:691779	3	CVM085_Ideonella_sakaiensis_1_602
TCCCCAGCGATAACACCACG	CVM085_Ideonella_sakaiensis_1:1323385	5	CVM085_Ideonella_sakaiensis_1_1193
TCCCCAGCTTATATCGTCAA	CVM085_Ideonella_sakaiensis_1:2805572	5
TCCCCAGGGAACAAGAGGCT	CVM085_Ideonella_sakaiensis_1:833848	4
TCCCCAGGGATTAAGACCAA	CVM085_Ideonella_sakaiensis_2:1218512	3	CVM085_Ideonella_sakaiensis_2_1100
TCCCCAGGGGCAAATTTTAG	CVM085_Ideonella_sakaiensis_2:151578	9	CVM085_Ideonella_sakaiensis_2_139
TCCCCAGTAGATTGCGGGTC	CVM085_Ideonella_sakaiensis_1:833848	7
TCCCCAGTGTACTCGGGACC	CVM085_Ideonella_sakaiensis_1:4034382	3	CVM085_Ideonella_sakaiensis_1_3575
TCCCCATAAAGCAGACAGAT	CVM085_Ideonella_sakaiensis_1:3663503	4
TCCCCATAAGTGACAGCGTG	CVM085_Ideonella_sakaiensis_1:833848	3
TCCCCATAGAAAAAATGTAG	CVM085_Ideonella_sakaiensis_1:4453815	5
TCCCCATCAGACAAGTAGTT	CVM085_Ideonella_sakaiensis_1:1382829	3
TCCCCATCGAAGCCGTCGCA	CVM085_Ideonella_sakaiensis_1:2071784	3	CVM085_Ideonella_sakaiensis_1_1861
TCCCCATCGCTCGCGGTTAT	CVM085_Ideonella_sakaiensis_1:741464	8	CVM085_Ideonella_sakaiensis_1_646
TCCCCATCTGTTGACCGGGA	CVM085_Ideonella_sakaiensis_1:35854	5	CVM085_Ideonella_sakaiensis_1_37
TCCCCATGAGTCATTGTAAA	CVM085_Ideonella_sakaiensis_1:2905477	17	CVM085_Ideonella_sakaiensis_1_2589
TCCCCATGTAGATGAGGGCT	CVM085_Ideonella_sakaiensis_1:1682798	4	CVM085_Ideonella_sakaiensis_1_1517
TCCCCATGTATCTAATTTAG	CVM085_Ideonella_sakaiensis_1:2807342	6	CVM085_Ideonella_sakaiensis_1_2513
TCCCCATTACCTTAGTTTTA	CVM085_Ideonella_sakaiensis_1:2197893	11	CVM085_Ideonella_sakaiensis_1_1977
TCCCCATTACTGGTAGGGCG	CVM085_Ideonella_sakaiensis_2:527906	6	CVM085_Ideonella_sakaiensis_2_482
TCCCCATTCTGGTTTAAAGT	CVM085_Ideonella_sakaiensis_1:1248764	6	CVM085_Ideonella_sakaiensis_1_1130
TCCCCATTTCTTGTATAGTG	CVM085_Ideonella_sakaiensis_1:2787972	8	CVM085_Ideonella_sakaiensis_1_2494
TCCCCATTTGTTAGGATGGC	CVM085_Ideonella_sakaiensis_2:1254413	11	CVM085_Ideonella_sakaiensis_2_1130
TCCCCATTTTTCTCTAAAAC	CVM085_Ideonella_sakaiensis_1:833848	5
TCCCCCAAAAGACGCGGGCG	CVM085_Ideonella_sakaiensis_2:1232207	7
TCCCCCAAATTTAATATGAC	CVM085_Ideonella_sakaiensis_1:833848	3
TCCCCCAATGTATCATAGAG	CVM085_Ideonella_sakaiensis_1:3473577	5	CVM085_Ideonella_sakaiensis_1_3070
TCCCCCAATTTTCGTATTTA	CVM085_Ideonella_sakaiensis_1:1818793	10	CVM085_Ideonella_sakaiensis_1_1643
TCCCCCACAAAAACATCGGA	CVM085_Ideonella_sakaiensis_1:1840272	3
TCCCCCACACCAGGTTTATG	CVM085_Ideonella_sakaiensis_1:3884007	3	CVM085_Ideonella_sakaiensis_1_3455
TCCCCCACAGAAGGTACAAG	CVM085_Ideonella_sakaiensis_1:833848	3
TCCCCCACATCGCGGGGAGT	CVM085_Ideonella_sakaiensis_1:2080032	6	CVM085_Ideonella_sakaiensis_1_1869
TCCCCCACTTCACGTAGAAG	CVM085_Ideonella_sakaiensis_1:548460	28
TCCCCCAGCGGTATATAGCA	CVM085_Ideonella_sakaiensis_1:3271227	11
TCCCCCAGGTTTTCAATGGG	CVM085_Ideonella_sakaiensis_1:3750402	3
TCCCCCATAATAGGCCTATC	CVM085_Ideonella_sakaiensis_1:1813645	3	CVM085_Ideonella_sakaiensis_1_1637
TCCCCCATAATCGAAGGCGA	CVM085_Ideonella_sakaiensis_1:3008499	7
TCCCCCATAGTACTGCAGTA	CVM085_Ideonella_sakaiensis_1:277850	7
TCCCCCATCAGACTATTCTA	CVM085_Ideonella_sakaiensis_2:168324	3	CVM085_Ideonella_sakaiensis_2_154
TCCCCCATCAGGCACGTGCA	CVM085_Ideonella_sakaiensis_1:1786662	3	CVM085_Ideonella_sakaiensis_1_1608
TCCCCCATCTTCGGCAAGCT	CVM085_Ideonella_sakaiensis_1:2805642	5
TCCCCCATCTTTTAGATGAA	CVM085_Ideonella_sakaiensis_1:4547306	16	CVM085_Ideonella_sakaiensis_1_4042
TCCCCCATGGGTGTAGTTAG	CVM085_Ideonella_sakaiensis_1:1244239	3	CVM085_Ideonella_sakaiensis_1_1127
TCCCCCATGGTTGGTATTTG	CVM085_Ideonella_sakaiensis_1:989072	3
TCCCCCATGTCCATGCTTAG	CVM085_Ideonella_sakaiensis_1:3023679	3
TCCCCCATTCAAAGAGGTCC	CVM085_Ideonella_sakaiensis_1:762156	3	CVM085_Ideonella_sakaiensis_1_663
TCCCCCATTTAATGAAGTGA	CVM085_Ideonella_sakaiensis_1:833848	3
TCCCCCCAAATACTTGTTCA	CVM085_Ideonella_sakaiensis_1:1826526	3	CVM085_Ideonella_sakaiensis_1_1649
TCCCCCCAATCTATTGCTGG	CVM085_Ideonella_sakaiensis_1:1768926	13
TCCCCCCATGGTGTAGCGAA	CVM085_Ideonella_sakaiensis_1:745460	4
TCCCCCCCACGGATTTTGAG	CVM085_Ideonella_sakaiensis_1:688289	3	CVM085_Ideonella_sakaiensis_1_600
TCCCCCCCAGCATAGGTAGC	CVM085_Ideonella_sakaiensis_1:1757577	31	CVM085_Ideonella_sakaiensis_1_1584
TCCCCCCCAGGTAATGCGTG	CVM085_Ideonella_sakaiensis_2:133189	39
TCCCCCCCATTACGGTGGCT	CVM085_Ideonella_sakaiensis_1:277207	6
TCCCCCCCGAATCCTCAAAA	CVM085_Ideonella_sakaiensis_2:314668	3	CVM085_Ideonella_sakaiensis_2_278
TCCCCCCCGCTAGAGTGAAG	CVM085_Ideonella_sakaiensis_1:671978	18
TCCCCCCCGGTTCGCATACC	CVM085_Ideonella_sakaiensis_1:671456	6
TCCCCCCCTGTACGTAGTAG	CVM085_Ideonella_sakaiensis_1:1814342	5
TCCCCCCGAAGAAGGGCGAC	CVM085_Ideonella_sakaiensis_1:4019948	4
TCCCCCCGAGACGTCTGGGG	CVM085_Ideonella_sakaiensis_1:3569782	4	CVM085_Ideonella_sakaiensis_1_3177
TCCCCCCGCAGGAGACTACG	CVM085_Ideonella_sakaiensis_1:1678381	4	CVM085_Ideonella_sakaiensis_1_1513
TCCCCCCTAATTGCCACACT	CVM085_Ideonella_sakaiensis_1:3652401	21	CVM085_Ideonella_sakaiensis_1_3254
TCCCCCCTTATCGAGACACT	CVM085_Ideonella_sakaiensis_1:833848	3
TCCCCCCTTCCTAAGGCACG	CVM085_Ideonella_sakaiensis_2:137024	8	CVM085_Ideonella_sakaiensis_2_128
TCCCCCCTTGTCGTCGTTCG	CVM085_Ideonella_sakaiensis_1:3674025	3	CVM085_Ideonella_sakaiensis_1_3276
TCCCCCCTTTACCCGTTGCA	CVM085_Ideonella_sakaiensis_1:4058592	3	CVM085_Ideonella_sakaiensis_1_3596
TCCCCCCTTTATCTCGTAGC	CVM085_Ideonella_sakaiensis_1:1147370	7	CVM085_Ideonella_sakaiensis_1_1028
TCCCCCGAATCGCCCCATGT	CVM085_Ideonella_sakaiensis_1:634216	47	CVM085_Ideonella_sakaiensis_1_552
TCCCCCGCCAGATCTTTTCC	CVM085_Ideonella_sakaiensis_1:2810485	7	CVM085_Ideonella_sakaiensis_1_2515
TCCCCCGCGGTCATATACTA	CVM085_Ideonella_sakaiensis_2:133660	5	CVM085_Ideonella_sakaiensis_2_127
TCCCCCGCTTCAATTTTTAC	CVM085_Ideonella_sakaiensis_1:286647	6	CVM085_Ideonella_sakaiensis_1_258
TCCCCCGGCCACATGTCACA	CVM085_Ideonella_sakaiensis_1:2558368	3	CVM085_Ideonella_sakaiensis_1_2281
TCCCCCGGGAGGGAATATGG	CVM085_Ideonella_sakaiensis_2:733818	11	CVM085_Ideonella_sakaiensis_2_670
TCCCCCGTATTATGATGCGG	CVM085_Ideonella_sakaiensis_1:1685208	10
TCCCCCGTATTTATGAAACT	CVM085_Ideonella_sakaiensis_1:833848	3
TCCCCCGTTATTGGAAATTG	CVM085_Ideonella_sakaiensis_1:2285940	4	CVM085_Ideonella_sakaiensis_1_2039
TCCCCCGTTTCTGCGATACA	CVM085_Ideonella_sakaiensis_1:493772	3	CVM085_Ideonella_sakaiensis_1_429
TCCCCCTAGACTTATTTGAC	CVM085_Ideonella_sakaiensis_2:194410	15	CVM085_Ideonella_sakaiensis_2_174
TCCCCCTCAGAGAAAGAGTG	CVM085_Ideonella_sakaiensis_1:4212909	14	CVM085_Ideonella_sakaiensis_1_3733
TCCCCCTCAGTCTATGCATT	CVM085_Ideonella_sakaiensis_1:365307	12	CVM085_Ideonella_sakaiensis_1_326
TCCCCCTCGACGGTCGAAAC	CVM085_Ideonella_sakaiensis_1:4641533	4
TCCCCCTCTCACTGAGGCCC	CVM085_Ideonella_sakaiensis_2:256728	11
TCCCCCTGCCTATCATCGGT	CVM085_Ideonella_sakaiensis_1:3306742	9	CVM085_Ideonella_sakaiensis_1_2933
TCCCCCTGGGTAATAATTGG	CVM085_Ideonella_sakaiensis_1:3273134	5
TCCCCCTGTAAGTCTTGTCG	CVM085_Ideonella_sakaiensis_1:692546	10
TCCCCCTTAGGGGCGAAGGA	CVM085_Ideonella_sakaiensis_1:1242172	3
TCCCCCTTCCTCCTTTGACT	CVM085_Ideonella_sakaiensis_1:1015664	9
TCCCCCTTTCACTTTTTTTC	CVM085_Ideonella_sakaiensis_1:770816	11	CVM085_Ideonella_sakaiensis_1_669
TCCCCCTTTTTTTCGGATAT	CVM085_Ideonella_sakaiensis_2:301719	6	CVM085_Ideonella_sakaiensis_2_266
TCCCCCTTTTTTTTATTAGC	CVM085_Ideonella_sakaiensis_2:198638	4	CVM085_Ideonella_sakaiensis_2_177
TCCCCGACAGACAGGTAAGG	CVM085_Ideonella_sakaiensis_1:1201044	3
TCCCCGACCAGCTCCCACGG	CVM085_Ideonella_sakaiensis_1:3753553	25
TCCCCGAGATCGTTCCTTTG	CVM085_Ideonella_sakaiensis_2:134753	5	CVM085_Ideonella_sakaiensis_2_127
TCCCCGAGGCCTCTCGGGGG	CVM085_Ideonella_sakaiensis_1:833848	3
TCCCCGAGTCTGTCATTAGG	CVM085_Ideonella_sakaiensis_1:2059875	7	CVM085_Ideonella_sakaiensis_1_1850
TCCCCGATATAATGGGGTAA	CVM085_Ideonella_sakaiensis_1:490319	8
TCCCCGATTGGTAAAAATCG	CVM085_Ideonella_sakaiensis_1:833848	5
TCCCCGCCCTGTGGATCGGT	CVM085_Ideonella_sakaiensis_1:1244625	5
TCCCCGCCTTTAAGTGGTTG	CVM085_Ideonella_sakaiensis_2:118578	7	CVM085_Ideonella_sakaiensis_2_118
TCCCCGCGCACGCTAATGTA	CVM085_Ideonella_sakaiensis_1:2830605	13	CVM085_Ideonella_sakaiensis_1_2526
TCCCCGCTAGCAATGTAGCG	CVM085_Ideonella_sakaiensis_1:833848	5
TCCCCGCTGAATTTATTTTG	CVM085_Ideonella_sakaiensis_1:2801087	4	CVM085_Ideonella_sakaiensis_1_2506
TCCCCGCTTAACCAGGGTCG	CVM085_Ideonella_sakaiensis_1:2376476	7	CVM085_Ideonella_sakaiensis_1_2117
TCCCCGGGTAGACGAGGGCG	CVM085_Ideonella_sakaiensis_2:159194	3	CVM085_Ideonella_sakaiensis_2_145
TCCCCGGTAATTAAGGACGT	CVM085_Ideonella_sakaiensis_1:737926	17	CVM085_Ideonella_sakaiensis_1_642
TCCCCGGTCCCGTAGGCCTC	CVM085_Ideonella_sakaiensis_2:1240767	7
TCCCCGGTGTGTGTATTGGG	CVM085_Ideonella_sakaiensis_2:317999	19	CVM085_Ideonella_sakaiensis_2_281
TCCCCGTACCATGGTGGAGT	CVM085_Ideonella_sakaiensis_2:1273483	9
TCCCCGTCCCGAGCGTCGAT	CVM085_Ideonella_sakaiensis_2:779121	4	CVM085_Ideonella_sakaiensis_2_711
TCCCCGTCGAAGATGCACAC	CVM085_Ideonella_sakaiensis_1:1736757	17
TCCCCGTGAGGTGGCCTGTA	CVM085_Ideonella_sakaiensis_1:833848	6
TCCCCGTGATAACTCAGACT	CVM085_Ideonella_sakaiensis_1:3726919	6	CVM085_Ideonella_sakaiensis_1_3322
TCCCCGTTTCTTCGGGATCG	CVM085_Ideonella_sakaiensis_1:4008450	12
TCCCCGTTTGCCATAAGTTG	CVM085_Ideonella_sakaiensis_1:3779311	16	CVM085_Ideonella_sakaiensis_1_3369
TCCCCTAAAGCATAGGCCGG	CVM085_Ideonella_sakaiensis_1:554806	3	CVM085_Ideonella_sakaiensis_1_487
TCCCCTAAGTAGACAGGCTG	CVM085_Ideonella_sakaiensis_2:256501	35
TCCCCTACAAGTCCGTGGAT	CVM085_Ideonella_sakaiensis_2:358363	4	CVM085_Ideonella_sakaiensis_2_318
TCCCCTACACTGTCTCATCG	CVM085_Ideonella_sakaiensis_1:4014177	9
TCCCCTACATCGTTTCTGCA	CVM085_Ideonella_sakaiensis_1:176482	3
TCCCCTACCACAACCGGTAT	CVM085_Ideonella_sakaiensis_1:833848	3
TCCCCTACCTAGTGGAAGTA	CVM085_Ideonella_sakaiensis_2:117128	25	CVM085_Ideonella_sakaiensis_2_117
TCCCCTACGGATAATACCTT	CVM085_Ideonella_sakaiensis_1:3746504	4
TCCCCTACGTATTTCAAATG	CVM085_Ideonella_sakaiensis_1:4507876	34	CVM085_Ideonella_sakaiensis_1_4008
TCCCCTACTTTTATGATTAT	CVM085_Ideonella_sakaiensis_1:68874	5
TCCCCTAGACCCGGTTAGAC	CVM085_Ideonella_sakaiensis_1:112995	7	CVM085_Ideonella_sakaiensis_1_101
TCCCCTAGACTGTATCAGGA	CVM085_Ideonella_sakaiensis_1:412407	8	CVM085_Ideonella_sakaiensis_1_363
TCCCCTAGGGTGGGTGTAGG	CVM085_Ideonella_sakaiensis_1:4652316	11	CVM085_Ideonella_sakaiensis_1_4132
TCCCCTAGTATGCGTGGTGG	CVM085_Ideonella_sakaiensis_2:779127	4	CVM085_Ideonella_sakaiensis_2_711
TCCCCTAGTGTGATGAAGCC	CVM085_Ideonella_sakaiensis_1:1764136	10	CVM085_Ideonella_sakaiensis_1_1592
TCCCCTAGTTTAGGTCACCT	CVM085_Ideonella_sakaiensis_2:199461	3	CVM085_Ideonella_sakaiensis_2_178
TCCCCTATACCTCAGTTATG	CVM085_Ideonella_sakaiensis_1:1747169	15	CVM085_Ideonella_sakaiensis_1_1575
TCCCCTATATCGTACCAGAC	CVM085_Ideonella_sakaiensis_1:2643113	5	CVM085_Ideonella_sakaiensis_1_2366
TCCCCTATATGCGAGTCTAG	CVM085_Ideonella_sakaiensis_1:4116736	12	CVM085_Ideonella_sakaiensis_1_3648
TCCCCTATGCGGGACCACTT	CVM085_Ideonella_sakaiensis_2:822204	3	CVM085_Ideonella_sakaiensis_2_752
TCCCCTATGCTATGTAATTT	CVM085_Ideonella_sakaiensis_1:4584886	4
TCCCCTATTAAGGCCCTAAG	CVM085_Ideonella_sakaiensis_1:117788	9	CVM085_Ideonella_sakaiensis_1_105
TCCCCTCAAGTAATCACGAT	CVM085_Ideonella_sakaiensis_1:1138209	4	CVM085_Ideonella_sakaiensis_1_1022
TCCCCTCAGTATGGCGGACT	CVM085_Ideonella_sakaiensis_1:3441173	20	CVM085_Ideonella_sakaiensis_1_3044
TCCCCTCCACCTGCTCTAGT	CVM085_Ideonella_sakaiensis_1:1291377	4	CVM085_Ideonella_sakaiensis_1_1160
TCCCCTCCAGGGGTAGCATC	CVM085_Ideonella_sakaiensis_1:994196	8	CVM085_Ideonella_sakaiensis_1_894
TCCCCTCCGCTCCTACTTTG	CVM085_Ideonella_sakaiensis_1:4610241	3	CVM085_Ideonella_sakaiensis_1_4095
TCCCCTCCTCTCGCCATAGG	CVM085_Ideonella_sakaiensis_2:746046	4	CVM085_Ideonella_sakaiensis_2_682
TCCCCTCGACTGTTTTTGCT	CVM085_Ideonella_sakaiensis_1:833848	7
TCCCCTCGGAGTTTGTTAAG	CVM085_Ideonella_sakaiensis_1:551393	10	CVM085_Ideonella_sakaiensis_1_482
TCCCCTCTATAAATACATCT	CVM085_Ideonella_sakaiensis_1:833848	3
TCCCCTCTCAAAGAGCCATG	CVM085_Ideonella_sakaiensis_1:1392732	9	CVM085_Ideonella_sakaiensis_1_1257
TCCCCTCTCCCTCGTGCTAG	CVM085_Ideonella_sakaiensis_1:929896	6	CVM085_Ideonella_sakaiensis_1_825
TCCCCTCTCTAGTCTAGGTG	CVM085_Ideonella_sakaiensis_1:2709890	3	CVM085_Ideonella_sakaiensis_1_2426
TCCCCTCTGCTATTAACGCA	CVM085_Ideonella_sakaiensis_2:182439	11	CVM085_Ideonella_sakaiensis_2_164
TCCCCTCTGGATGTTAGGGC	CVM085_Ideonella_sakaiensis_1:833848	4
TCCCCTGAAGTTCAGCAGTG	CVM085_Ideonella_sakaiensis_1:671978	24
TCCCCTGAATATCCTTGTAG	CVM085_Ideonella_sakaiensis_1:2036092	66
TCCCCTGCACCCTTGGACAG	CVM085_Ideonella_sakaiensis_1:3642923	9	CVM085_Ideonella_sakaiensis_1_3246
TCCCCTGCTCGTTTGTATTT	CVM085_Ideonella_sakaiensis_2:701416	7
TCCCCTGGACTGGTTGAATT	CVM085_Ideonella_sakaiensis_1:3856356	12	CVM085_Ideonella_sakaiensis_1_3429
TCCCCTGGAGATGTTGAGGA	CVM085_Ideonella_sakaiensis_1:551393	14	CVM085_Ideonella_sakaiensis_1_482
TCCCCTGGTAATGCAATTGC	CVM085_Ideonella_sakaiensis_1:2850183	9	CVM085_Ideonella_sakaiensis_1_2541
TCCCCTGTATAGTTCAACTG	CVM085_Ideonella_sakaiensis_1:3040803	20	CVM085_Ideonella_sakaiensis_1_2699
TCCCCTGTCAACTAAATCCT	CVM085_Ideonella_sakaiensis_2:794616	9
TCCCCTGTCACCGTCCTGTA	CVM085_Ideonella_sakaiensis_1:1764859	7	CVM085_Ideonella_sakaiensis_1_1592
TCCCCTGTCGGGCCATAGTT	CVM085_Ideonella_sakaiensis_1:666765	7	CVM085_Ideonella_sakaiensis_1_583
TCCCCTTAACCTGATCACAC	CVM085_Ideonella_sakaiensis_1:672010	11
TCCCCTTACCATGCCCTAAT	CVM085_Ideonella_sakaiensis_1:2859924	5	CVM085_Ideonella_sakaiensis_1_2546
TCCCCTTAGATAGCACTGAT	CVM085_Ideonella_sakaiensis_1:833848	3
TCCCCTTCCGATCGCTGAGT	CVM085_Ideonella_sakaiensis_1:1819472	12	CVM085_Ideonella_sakaiensis_1_1644
TCCCCTTCCTATATGGTATA	CVM085_Ideonella_sakaiensis_1:2056690	7	CVM085_Ideonella_sakaiensis_1_1847
TCCCCTTCGCGGATATTGCG	CVM085_Ideonella_sakaiensis_1:4326044	3	CVM085_Ideonella_sakaiensis_1_3847
TCCCCTTCGTTGTAGAGTCA	CVM085_Ideonella_sakaiensis_1:4606475	14
TCCCCTTCTACCAGTCGAAA	CVM085_Ideonella_sakaiensis_1:2537994	5	CVM085_Ideonella_sakaiensis_1_2263
TCCCCTTGTATGTAATTATG	CVM085_Ideonella_sakaiensis_1:4653363	5	CVM085_Ideonella_sakaiensis_1_4132
TCCCCTTTCCAGACGGTGGC	CVM085_Ideonella_sakaiensis_2:138801	15
TCCCGAAAAATCGGAGGCGC	CVM085_Ideonella_sakaiensis_2:159743	3
TCCCGAACAGTTGCTCTTAT	CVM085_Ideonella_sakaiensis_1:1814099	5	CVM085_Ideonella_sakaiensis_1_1638
TCCCGAACCTACTCTTAGGA	CVM085_Ideonella_sakaiensis_1:3450678	6
TCCCGAACGGCTTCAGGTCT	CVM085_Ideonella_sakaiensis_1:701331	4	CVM085_Ideonella_sakaiensis_1_611
TCCCGAACGGTTGCGAGCTG	CVM085_Ideonella_sakaiensis_1:833848	3
TCCCGAAGAATGATTGGAAT	CVM085_Ideonella_sakaiensis_1:1781145	24	CVM085_Ideonella_sakaiensis_1_1604
TCCCGAAGAGACGATTATAA	CVM085_Ideonella_sakaiensis_3:124757	4
TCCCGAAGAGTCTCGGGACA	CVM085_Ideonella_sakaiensis_1:873738	8	CVM085_Ideonella_sakaiensis_1_778
TCCCGAAGATCTCCATTAGG	CVM085_Ideonella_sakaiensis_1:2029613	4	CVM085_Ideonella_sakaiensis_1_1823
TCCCGAAGCCTGTGTGCAGT	CVM085_Ideonella_sakaiensis_1:263191	3	CVM085_Ideonella_sakaiensis_1_235
TCCCGAAGGATTGGTGTGAT	CVM085_Ideonella_sakaiensis_1:833848	3
TCCCGAAGTGCCATTATATA	CVM085_Ideonella_sakaiensis_1:2322038	30	CVM085_Ideonella_sakaiensis_1_2070
TCCCGAAGTTCTGGACTTCG	CVM085_Ideonella_sakaiensis_1:2606509	6	CVM085_Ideonella_sakaiensis_1_2327
TCCCGAATCAAAGGTAGCAG	CVM085_Ideonella_sakaiensis_1:1117704	4
TCCCGAATCCTAAGTGACTG	CVM085_Ideonella_sakaiensis_1:694098	9
TCCCGAATCGACTCATATGA	CVM085_Ideonella_sakaiensis_1:1800650	10	CVM085_Ideonella_sakaiensis_1_1625
TCCCGAATCTAATTATTGAT	CVM085_Ideonella_sakaiensis_1:4539795	3	CVM085_Ideonella_sakaiensis_1_4033
TCCCGAATCTTTCTAGGATG	CVM085_Ideonella_sakaiensis_2:696973	24
TCCCGAATGTTGGTCGTCTT	CVM085_Ideonella_sakaiensis_1:2802140	3
TCCCGAATTGATGGGGGTGG	CVM085_Ideonella_sakaiensis_1:833848	4
TCCCGACAATTCTGAACGCT	CVM085_Ideonella_sakaiensis_1:4019948	4
TCCCGACATGTTTGCTGTGT	CVM085_Ideonella_sakaiensis_1:1633117	5	CVM085_Ideonella_sakaiensis_1_1476
TCCCGACCACACTTTCGGCG	CVM085_Ideonella_sakaiensis_1:1750208	3	CVM085_Ideonella_sakaiensis_1_1578
TCCCGACCCCGCTGTGGTTG	CVM085_Ideonella_sakaiensis_2:940287	25	CVM085_Ideonella_sakaiensis_2_842
TCCCGACCTAGTTTGGGTAA	CVM085_Ideonella_sakaiensis_1:833848	4
TCCCGACCTATAGTGTACTA	CVM085_Ideonella_sakaiensis_1:142405	3	CVM085_Ideonella_sakaiensis_1_120
TCCCGACCTTCAAAGCTCTG	CVM085_Ideonella_sakaiensis_1:833848	3
TCCCGACGGACTGCACCTTT	CVM085_Ideonella_sakaiensis_1:833848	3
TCCCGACTACACTGCGCACA	CVM085_Ideonella_sakaiensis_1:693482	4	CVM085_Ideonella_sakaiensis_1_605
TCCCGACTAGTTATAAGGCG	CVM085_Ideonella_sakaiensis_1:4678419	7	CVM085_Ideonella_sakaiensis_1_4159
TCCCGACTTCTGAATGGGTG	CVM085_Ideonella_sakaiensis_1:833848	4
TCCCGAGAAGTGTCCACGAA	CVM085_Ideonella_sakaiensis_1:833848	3
TCCCGAGACTCGTCGGCACG	CVM085_Ideonella_sakaiensis_1:2159991	12
TCCCGAGAGGGATGAATTAG	CVM085_Ideonella_sakaiensis_1:988397	6	CVM085_Ideonella_sakaiensis_1_888
TCCCGAGCCCTCTGCCTGTC	CVM085_Ideonella_sakaiensis_1:4004357	29
TCCCGAGCGTACGGTCTCAG	CVM085_Ideonella_sakaiensis_1:3036241	3	CVM085_Ideonella_sakaiensis_1_2695
TCCCGAGGATTAAATTATTA	CVM085_Ideonella_sakaiensis_1:833848	4
TCCCGAGGCATTTTAACAGG	CVM085_Ideonella_sakaiensis_1:196678	3
TCCCGAGGGGTACGTATGCG	CVM085_Ideonella_sakaiensis_1:2596903	5	CVM085_Ideonella_sakaiensis_1_2319
TCCCGAGGTTCAACGAGTAG	CVM085_Ideonella_sakaiensis_1:4652967	5	CVM085_Ideonella_sakaiensis_1_4132
TCCCGAGGTTGAGTCTACGA	CVM085_Ideonella_sakaiensis_1:835926	4	CVM085_Ideonella_sakaiensis_1_738
TCCCGAGTTTAAGCCTGTTG	CVM085_Ideonella_sakaiensis_1:429107	3	CVM085_Ideonella_sakaiensis_1_378
TCCCGATAACTCTGGCTCGG	CVM085_Ideonella_sakaiensis_1:4013460	15	CVM085_Ideonella_sakaiensis_1_3557
TCCCGATAATTAAGGGGCGC	CVM085_Ideonella_sakaiensis_2:952990	4
TCCCGATAGCGCCCAGTCAT	CVM085_Ideonella_sakaiensis_1:3813969	17	CVM085_Ideonella_sakaiensis_1_3397
TCCCGATAGTCGAAGGTGAG	CVM085_Ideonella_sakaiensis_1:4453726	3	CVM085_Ideonella_sakaiensis_1_3958
TCCCGATCAAATTAGTATGG	CVM085_Ideonella_sakaiensis_1:4668263	3	CVM085_Ideonella_sakaiensis_1_4148
TCCCGATCACCCTTTATTTC	CVM085_Ideonella_sakaiensis_2:701416	3
TCCCGATCTATCGGAATTGG	CVM085_Ideonella_sakaiensis_1:268196	15
TCCCGATCTGTTTAGGCGTT	CVM085_Ideonella_sakaiensis_1:1363382	3	CVM085_Ideonella_sakaiensis_1_1230
TCCCGATGTCTAGGGTCCCC	CVM085_Ideonella_sakaiensis_1:1630613	7	CVM085_Ideonella_sakaiensis_1_1473
TCCCGATTGTGGCGTGTGAG	CVM085_Ideonella_sakaiensis_1:492215	7	CVM085_Ideonella_sakaiensis_1_428
TCCCGCAAATTCATCGTTAT	CVM085_Ideonella_sakaiensis_2:909484	9	CVM085_Ideonella_sakaiensis_2_813
TCCCGCAATTGTCGGGAATG	CVM085_Ideonella_sakaiensis_1:1272498	4	CVM085_Ideonella_sakaiensis_1_1147
TCCCGCACACAATCCGGTAA	CVM085_Ideonella_sakaiensis_2:765188	3	CVM085_Ideonella_sakaiensis_2_702
TCCCGCACAGCGTAGTAGAG	CVM085_Ideonella_sakaiensis_1:1763596	17
TCCCGCACAGTTTTATGCTG	CVM085_Ideonella_sakaiensis_2:723717	15
TCCCGCACTGGGGGCTGACA	CVM085_Ideonella_sakaiensis_2:196758	3	CVM085_Ideonella_sakaiensis_2_176
TCCCGCAGAGTCATATTTGG	CVM085_Ideonella_sakaiensis_1:1826226	30	CVM085_Ideonella_sakaiensis_1_1649
TCCCGCATATTTCTTATTGG	CVM085_Ideonella_sakaiensis_1:4048345	10	CVM085_Ideonella_sakaiensis_1_3587
TCCCGCCAGGCGACTGGGCG	CVM085_Ideonella_sakaiensis_1:3271571	4
TCCCGCCAGGTTGAGGTCTC	CVM085_Ideonella_sakaiensis_2:163730	8
TCCCGCCATGAAAGCCTTTG	CVM085_Ideonella_sakaiensis_1:608713	7
TCCCGCCCCTGTCGTAGTCA	CVM085_Ideonella_sakaiensis_1:1245036	3	CVM085_Ideonella_sakaiensis_1_1128
TCCCGCCTAGGATGTGAAAC	CVM085_Ideonella_sakaiensis_1:3305489	3	CVM085_Ideonella_sakaiensis_1_2932
TCCCGCCTCCGCGCATTTTC	CVM085_Ideonella_sakaiensis_2:151949	3
TCCCGCCTGGATTGCTCTGG	CVM085_Ideonella_sakaiensis_1:3837081	4	CVM085_Ideonella_sakaiensis_1_3409
TCCCGCGATGATTGGCCGAA	CVM085_Ideonella_sakaiensis_1:3950615	7
TCCCGCGCATGGATAGATGT	CVM085_Ideonella_sakaiensis_1:1144228	3
TCCCGCGGATCATGCGAAGT	CVM085_Ideonella_sakaiensis_1:3642221	9	CVM085_Ideonella_sakaiensis_1_3245
TCCCGCGGCGGTGTCGTGCG	CVM085_Ideonella_sakaiensis_3:93945	5
TCCCGCGTGTTTCGGGATGG	CVM085_Ideonella_sakaiensis_2:700158	8
TCCCGCTAAGAGGGAAGGGG	CVM085_Ideonella_sakaiensis_1:450693	8	CVM085_Ideonella_sakaiensis_1_396
TCCCGCTATACACTTCCGTT	CVM085_Ideonella_sakaiensis_2:347048	10	CVM085_Ideonella_sakaiensis_2_306
TCCCGCTCAACTCCGGTGCG	CVM085_Ideonella_sakaiensis_1:3639623	4	CVM085_Ideonella_sakaiensis_1_3243
TCCCGCTGGCATCAGGGCCA	CVM085_Ideonella_sakaiensis_1:794398	3	CVM085_Ideonella_sakaiensis_1_690
TCCCGCTGGTAAAGTGTCGG	CVM085_Ideonella_sakaiensis_1:3802014	29	CVM085_Ideonella_sakaiensis_1_3387
TCCCGCTTATTCTTAATCTC	CVM085_Ideonella_sakaiensis_1:665527	4	CVM085_Ideonella_sakaiensis_1_582
TCCCGCTTATTTACCCGAAC	CVM085_Ideonella_sakaiensis_1:1848899	6	CVM085_Ideonella_sakaiensis_1_1666
TCCCGCTTTATGTGACTGTG	CVM085_Ideonella_sakaiensis_1:3800619	4	CVM085_Ideonella_sakaiensis_1_3387
TCCCGCTTTCTAGAATATCG	CVM085_Ideonella_sakaiensis_1:3669545	4	CVM085_Ideonella_sakaiensis_1_3272
TCCCGCTTTCTTTCACGGTA	CVM085_Ideonella_sakaiensis_1:748783	4	CVM085_Ideonella_sakaiensis_1_652
TCCCGGAAATCCGGATTCGG	CVM085_Ideonella_sakaiensis_1:627483	4	CVM085_Ideonella_sakaiensis_1_548
TCCCGGAAGGAGATCGTTAC	CVM085_Ideonella_sakaiensis_1:1824512	7	CVM085_Ideonella_sakaiensis_1_1648
TCCCGGACGAATGTTTGAGT	CVM085_Ideonella_sakaiensis_1:4060045	7	CVM085_Ideonella_sakaiensis_1_3597
TCCCGGACGTTAAAGTGGTC	CVM085_Ideonella_sakaiensis_2:405353	8
TCCCGGAGGACTGGACGTAT	CVM085_Ideonella_sakaiensis_1:2156981	8
TCCCGGATCGAGATCATGTA	CVM085_Ideonella_sakaiensis_2:138242	37	CVM085_Ideonella_sakaiensis_2_128
TCCCGGCAATAAACGCTATC	CVM085_Ideonella_sakaiensis_2:120265	27	CVM085_Ideonella_sakaiensis_2_120
TCCCGGCAGGAGGTAGAGCA	CVM085_Ideonella_sakaiensis_1:1638673	5	CVM085_Ideonella_sakaiensis_1_1480
TCCCGGCCTCACAGGCATTC	CVM085_Ideonella_sakaiensis_1:1139575	19
TCCCGGCGGGCATTGGCCGG	CVM085_Ideonella_sakaiensis_1:1940241	7	CVM085_Ideonella_sakaiensis_1_1751
TCCCGGCTATAGTCGTACGG	CVM085_Ideonella_sakaiensis_2:132191	24	CVM085_Ideonella_sakaiensis_2_126
TCCCGGGCGTTATGCTTGCT	CVM085_Ideonella_sakaiensis_1:4640451	6	CVM085_Ideonella_sakaiensis_1_4121
TCCCGGGTCTTTGAGGATGG	CVM085_Ideonella_sakaiensis_1:4535529	5	CVM085_Ideonella_sakaiensis_1_4030
TCCCGGGTTACAGAGAAGAG	CVM085_Ideonella_sakaiensis_1:3753553	19
TCCCGGTCAAGTTCGGTTGA	CVM085_Ideonella_sakaiensis_2:138898	17
TCCCGGTCAGTTCGGGGGTA	CVM085_Ideonella_sakaiensis_1:221749	3	CVM085_Ideonella_sakaiensis_1_194
TCCCGGTCCCATCTGTGAGT	CVM085_Ideonella_sakaiensis_1:833848	4
TCCCGGTGAATAGACTGTGT	CVM085_Ideonella_sakaiensis_1:1776424	5	CVM085_Ideonella_sakaiensis_1_1598
TCCCGGTTAGTATAACCTAA	CVM085_Ideonella_sakaiensis_1:2907531	8	CVM085_Ideonella_sakaiensis_1_2591
TCCCGTAAAGATGCGTAGGT	CVM085_Ideonella_sakaiensis_2:138898	7
TCCCGTAAATGGGATATGTT	CVM085_Ideonella_sakaiensis_1:610629	4
TCCCGTAAGCTCCGGCTGCG	CVM085_Ideonella_sakaiensis_1:3639938	6
TCCCGTAAGTACATGGACCG	CVM085_Ideonella_sakaiensis_2:138736	3
TCCCGTAAGTCAGAAGATAA	CVM085_Ideonella_sakaiensis_2:316098	9
TCCCGTACGAGTTTAAACAT	CVM085_Ideonella_sakaiensis_1:778971	11	CVM085_Ideonella_sakaiensis_1_675
TCCCGTACTTGCAGAGTGTA	CVM085_Ideonella_sakaiensis_1:4118747	22
TCCCGTAGATGGTGATTTTA	CVM085_Ideonella_sakaiensis_1:3573707	8	CVM085_Ideonella_sakaiensis_1_3181
TCCCGTAGCGTCAATGGAGG	CVM085_Ideonella_sakaiensis_1:1853430	3
TCCCGTAGGATTGCAGGCGT	CVM085_Ideonella_sakaiensis_2:117161	3	CVM085_Ideonella_sakaiensis_2_117
TCCCGTAGGGCGTCAGAACT	CVM085_Ideonella_sakaiensis_1:3861435	4	CVM085_Ideonella_sakaiensis_1_3435
TCCCGTATAGATATGTAGTC	CVM085_Ideonella_sakaiensis_1:4060666	6	CVM085_Ideonella_sakaiensis_1_3597
TCCCGTATCCTAAAGGAGTT	CVM085_Ideonella_sakaiensis_1:3746511	6
TCCCGTATGGGCATACAGAG	CVM085_Ideonella_sakaiensis_1:833848	3
TCCCGTATTTGAGATATCAA	CVM085_Ideonella_sakaiensis_1:1130261	3	CVM085_Ideonella_sakaiensis_1_1017
TCCCGTCGAACGACTCGGGT	CVM085_Ideonella_sakaiensis_2:1230176	4
TCCCGTCGTTTTCGTTGATT	CVM085_Ideonella_sakaiensis_1:633475	50
TCCCGTCTAAGGTCAGGCAG	CVM085_Ideonella_sakaiensis_1:1976521	6	CVM085_Ideonella_sakaiensis_1_1775
TCCCGTGATTTAATATTATG	CVM085_Ideonella_sakaiensis_1:136715	4	CVM085_Ideonella_sakaiensis_1_113
TCCCGTGCGGCACTAGGAAG	CVM085_Ideonella_sakaiensis_1:2777824	3
TCCCGTGCGTTAGCGCGTAA	CVM085_Ideonella_sakaiensis_1:1735005	5
TCCCGTGCTGAGAAGGTGTA	CVM085_Ideonella_sakaiensis_1:1757472	3	CVM085_Ideonella_sakaiensis_1_1584
TCCCGTGCTTTCATGTCGAA	CVM085_Ideonella_sakaiensis_1:1155894	19
TCCCGTGGAATACAGAGAGT	CVM085_Ideonella_sakaiensis_1:4643862	3	CVM085_Ideonella_sakaiensis_1_4123
TCCCGTGTAACAGTGACTCG	CVM085_Ideonella_sakaiensis_1:4474376	5	CVM085_Ideonella_sakaiensis_1_3979
TCCCGTGTTGAACGACTGTT	CVM085_Ideonella_sakaiensis_1:168813	17	CVM085_Ideonella_sakaiensis_1_143
TCCCGTGTTTAAGTGTAGTT	CVM085_Ideonella_sakaiensis_1:1122755	113	CVM085_Ideonella_sakaiensis_1_1011
TCCCGTTAAGTAGCGATAGT	CVM085_Ideonella_sakaiensis_1:323271	5	CVM085_Ideonella_sakaiensis_1_287
TCCCGTTAATCTAGTTTAGA	CVM085_Ideonella_sakaiensis_1:833848	3
TCCCGTTACATCCTTGGCGT	CVM085_Ideonella_sakaiensis_1:3023574	3	CVM085_Ideonella_sakaiensis_1_2684
TCCCGTTATATAGCTCGGGC	CVM085_Ideonella_sakaiensis_1:199379	4
TCCCGTTATGGATCGGGTTT	CVM085_Ideonella_sakaiensis_1:833848	4
TCCCGTTCCTAGTGTAATTT	CVM085_Ideonella_sakaiensis_1:3592292	6	CVM085_Ideonella_sakaiensis_1_3198
TCCCGTTGGTGTAGTGGGCG	CVM085_Ideonella_sakaiensis_1:2433661	3	CVM085_Ideonella_sakaiensis_1_2178
TCCCGTTGGTTGAAGCATAA	CVM085_Ideonella_sakaiensis_2:209862	6	CVM085_Ideonella_sakaiensis_2_187
TCCCGTTTGAAGATAAAACC	CVM085_Ideonella_sakaiensis_1:2691051	4	CVM085_Ideonella_sakaiensis_1_2409
TCCCGTTTGGGTGGCGAGGT	CVM085_Ideonella_sakaiensis_1:833848	3
TCCCGTTTTTAATCGGTAGA	CVM085_Ideonella_sakaiensis_1:553290	5	CVM085_Ideonella_sakaiensis_1_485
TCCCTAAAATATTGGTGACC	CVM085_Ideonella_sakaiensis_1:3975236	4	CVM085_Ideonella_sakaiensis_1_3522
TCCCTAAACAAATTGGTTTG	CVM085_Ideonella_sakaiensis_1:2668875	3
TCCCTAAACAGGACAACATG	CVM085_Ideonella_sakaiensis_2:720482	3	CVM085_Ideonella_sakaiensis_2_660
TCCCTAAAGCAGGTAGTTTG	CVM085_Ideonella_sakaiensis_1:4600809	3	CVM085_Ideonella_sakaiensis_1_4086
TCCCTAAAGTGCTTGGTCGG	CVM085_Ideonella_sakaiensis_1:4466945	5	CVM085_Ideonella_sakaiensis_1_3971
TCCCTAAAGTGGCGAGGAAC	CVM085_Ideonella_sakaiensis_2:86354	3
TCCCTAAAGTGTGACCTTGC	CVM085_Ideonella_sakaiensis_1:4654929	5	CVM085_Ideonella_sakaiensis_1_4133
TCCCTAAATACATTTTATAT	CVM085_Ideonella_sakaiensis_1:1442591	5	CVM085_Ideonella_sakaiensis_1_1302
TCCCTAACAATGGGACATAC	CVM085_Ideonella_sakaiensis_1:222499	12
TCCCTAACACTCACAATGCC	CVM085_Ideonella_sakaiensis_1:875281	6	CVM085_Ideonella_sakaiensis_1_779
TCCCTAACCTGCTTAAACCT	CVM085_Ideonella_sakaiensis_2:646752	4	CVM085_Ideonella_sakaiensis_2_581
TCCCTAACTCCAGAGGCTTG	CVM085_Ideonella_sakaiensis_1:2023339	16	CVM085_Ideonella_sakaiensis_1_1819
TCCCTAACTGTATGATACTG	CVM085_Ideonella_sakaiensis_2:1192080	16	CVM085_Ideonella_sakaiensis_2_1078
TCCCTAACTTCAATGATACC	CVM085_Ideonella_sakaiensis_1:2813373	3	CVM085_Ideonella_sakaiensis_1_2517
TCCCTAAGAATGTTTTCGCG	CVM085_Ideonella_sakaiensis_1:2031047	15
TCCCTAAGATATGTATTATA	CVM085_Ideonella_sakaiensis_1:1360594	18	CVM085_Ideonella_sakaiensis_1_1227
TCCCTAAGATTATGGGAATA	CVM085_Ideonella_sakaiensis_2:796375	26
TCCCTAAGGACACGAGGAAC	CVM085_Ideonella_sakaiensis_1:4473135	4
TCCCTAAGGATCATGTAAAA	CVM085_Ideonella_sakaiensis_1:839415	4	CVM085_Ideonella_sakaiensis_1_741
TCCCTAAGGGGCTTAAGTTT	CVM085_Ideonella_sakaiensis_2:211859	8	CVM085_Ideonella_sakaiensis_2_188
TCCCTAATAAGGACTAGTTT	CVM085_Ideonella_sakaiensis_1:2837354	13	CVM085_Ideonella_sakaiensis_1_2531
TCCCTAATATAACGTTTAAA	CVM085_Ideonella_sakaiensis_1:3836019	19
TCCCTAATATATGCCCGGAT	CVM085_Ideonella_sakaiensis_1:1820464	19	CVM085_Ideonella_sakaiensis_1_1645
TCCCTAATATCCCAACAAGA	CVM085_Ideonella_sakaiensis_2:527906	5	CVM085_Ideonella_sakaiensis_2_482
TCCCTAATCTAGAGCTTGAG	CVM085_Ideonella_sakaiensis_1:490328	10
TCCCTAATGGTGTTATTTTA	CVM085_Ideonella_sakaiensis_1:1945956	7	CVM085_Ideonella_sakaiensis_1_1754
TCCCTAATTCCATTGAGACA	CVM085_Ideonella_sakaiensis_1:3938735	8
TCCCTAATTGCAATAGCATG	CVM085_Ideonella_sakaiensis_1:694152	7
TCCCTAATTTCCTTGCAGTA	CVM085_Ideonella_sakaiensis_1:700557	3	CVM085_Ideonella_sakaiensis_1_611
TCCCTAATTTTAAGGGATGG	CVM085_Ideonella_sakaiensis_2:1240846	6
TCCCTAATTTTGGCGCTGAT	CVM085_Ideonella_sakaiensis_1:2288253	5	CVM085_Ideonella_sakaiensis_1_2041
TCCCTACAAATGCACCTATA	CVM085_Ideonella_sakaiensis_1:1242466	5	CVM085_Ideonella_sakaiensis_1_1125
TCCCTACAACACATGTTATG	CVM085_Ideonella_sakaiensis_1:2368333	21	CVM085_Ideonella_sakaiensis_1_2108
TCCCTACAACATTCAGGAGG	CVM085_Ideonella_sakaiensis_2:846911	3	CVM085_Ideonella_sakaiensis_2_766
TCCCTACAAGGTGCGGGATA	CVM085_Ideonella_sakaiensis_1:833848	3
TCCCTACAATTGTAGTGGGG	CVM085_Ideonella_sakaiensis_2:146966	8	CVM085_Ideonella_sakaiensis_2_136
TCCCTACATACGCTAAGGCA	CVM085_Ideonella_sakaiensis_1:833848	4
TCCCTACATCGTTAAATTAT	CVM085_Ideonella_sakaiensis_1:2983714	6	CVM085_Ideonella_sakaiensis_1_2649
TCCCTACATTATTTGTGTGG	CVM085_Ideonella_sakaiensis_1:1751113	7	CVM085_Ideonella_sakaiensis_1_1579
TCCCTACCAAGACGATTTGG	CVM085_Ideonella_sakaiensis_1:833848	3
TCCCTACCACATATATGTTG	CVM085_Ideonella_sakaiensis_1:98617	4	CVM085_Ideonella_sakaiensis_1_88
TCCCTACCAGGGAGGTGTGG	CVM085_Ideonella_sakaiensis_1:1149535	4	CVM085_Ideonella_sakaiensis_1_1029
TCCCTACCAGGGTGCAGTAT	CVM085_Ideonella_sakaiensis_1:3610299	5	CVM085_Ideonella_sakaiensis_1_3216
TCCCTACCCTACATTGGGGG	CVM085_Ideonella_sakaiensis_1:833848	4
TCCCTACCGATTAAGTTCGG	CVM085_Ideonella_sakaiensis_1:833848	3
TCCCTACCGCATTAGAGCAC	CVM085_Ideonella_sakaiensis_1:535774	4	CVM085_Ideonella_sakaiensis_1_470
TCCCTACCGCTATCTGAGGA	CVM085_Ideonella_sakaiensis_1:493284	4
TCCCTACCTCCGCATAGGGA	CVM085_Ideonella_sakaiensis_1:4602710	11	CVM085_Ideonella_sakaiensis_1_4088
TCCCTACCTGTCAGGGAGCC	CVM085_Ideonella_sakaiensis_2:1082002	24	CVM085_Ideonella_sakaiensis_2_979
TCCCTACCTTCTCACTAAAT	CVM085_Ideonella_sakaiensis_2:138584	8
TCCCTACCTTTGTCTATGGT	CVM085_Ideonella_sakaiensis_1:4020852	10	CVM085_Ideonella_sakaiensis_1_3563
TCCCTACGTATTATGTTGAG	CVM085_Ideonella_sakaiensis_2:138891	4
TCCCTACTATCGCATACTCT	CVM085_Ideonella_sakaiensis_1:2056471	5	CVM085_Ideonella_sakaiensis_1_1847
TCCCTACTCCTCTAACTAAC	CVM085_Ideonella_sakaiensis_1:1734675	3	CVM085_Ideonella_sakaiensis_1_1564
TCCCTACTGGGGCCTGACGG	CVM085_Ideonella_sakaiensis_1:833848	3
TCCCTACTGTTTAGCGAGTG	CVM085_Ideonella_sakaiensis_3:128564	6
TCCCTACTTCCTGTTATTAT	CVM085_Ideonella_sakaiensis_1:596019	4	CVM085_Ideonella_sakaiensis_1_523
TCCCTACTTGTCAAGGTCCG	CVM085_Ideonella_sakaiensis_1:929896	6	CVM085_Ideonella_sakaiensis_1_825
TCCCTAGAACTCGTTAAGCG	CVM085_Ideonella_sakaiensis_1:116621	6	CVM085_Ideonella_sakaiensis_1_105
TCCCTAGAAGGGCATGCGGC	CVM085_Ideonella_sakaiensis_1:692124	3
TCCCTAGACAATATCGCACG	CVM085_Ideonella_sakaiensis_2:703537	3	CVM085_Ideonella_sakaiensis_2_643
TCCCTAGAGAATACTACCTC	CVM085_Ideonella_sakaiensis_2:1192735	3
TCCCTAGAGATAAGGGAGTA	CVM085_Ideonella_sakaiensis_1:833848	4
TCCCTAGAGGCCAGCATCGG	CVM085_Ideonella_sakaiensis_1:833848	3
TCCCTAGATTAATATTCGGA	CVM085_Ideonella_sakaiensis_1:3936980	4	CVM085_Ideonella_sakaiensis_1_3505
TCCCTAGATTATCTAGTAGG	CVM085_Ideonella_sakaiensis_2:796375	18
TCCCTAGCAGGTTTAACTGA	CVM085_Ideonella_sakaiensis_1:2279032	4	CVM085_Ideonella_sakaiensis_1_2032
TCCCTAGCTGTTCGTTTCGT	CVM085_Ideonella_sakaiensis_1:1338857	4	CVM085_Ideonella_sakaiensis_1_1209
TCCCTAGTAGAGAGTTATAT	CVM085_Ideonella_sakaiensis_1:4059772	3	CVM085_Ideonella_sakaiensis_1_3597
TCCCTAGTCTAGCTATATTA	CVM085_Ideonella_sakaiensis_1:960656	6	CVM085_Ideonella_sakaiensis_1_856
TCCCTAGTCTGTAATAGGTG	CVM085_Ideonella_sakaiensis_1:2574716	8	CVM085_Ideonella_sakaiensis_1_2296
TCCCTAGTGGGGACGTGTGT	CVM085_Ideonella_sakaiensis_1:1814818	8	CVM085_Ideonella_sakaiensis_1_1639
TCCCTAGTTCGTCGAGGCCC	CVM085_Ideonella_sakaiensis_2:820301	4
TCCCTATAAGAAGGGGTAGG	CVM085_Ideonella_sakaiensis_1:724140	4
TCCCTATAAGTCGCCCATTG	CVM085_Ideonella_sakaiensis_1:2281070	20	CVM085_Ideonella_sakaiensis_1_2033
TCCCTATAATCATACACAGC	CVM085_Ideonella_sakaiensis_1:3034050	5	CVM085_Ideonella_sakaiensis_1_2694
TCCCTATAATTATTTTGGTT	CVM085_Ideonella_sakaiensis_2:848303	12
TCCCTATAGAGTTGCTTTCG	CVM085_Ideonella_sakaiensis_1:1122749	3	CVM085_Ideonella_sakaiensis_1_1011
TCCCTATAGGATGATTGTAA	CVM085_Ideonella_sakaiensis_1:461818	6	CVM085_Ideonella_sakaiensis_1_401
TCCCTATATAACGTGTAGAG	CVM085_Ideonella_sakaiensis_1:1770441	19	CVM085_Ideonella_sakaiensis_1_1595
TCCCTATATCCCTAGACGAT	CVM085_Ideonella_sakaiensis_1:3939659	10	CVM085_Ideonella_sakaiensis_1_3506
TCCCTATATGATATTGTCGT	CVM085_Ideonella_sakaiensis_1:3451289	3
TCCCTATATTATAACAAGGT	CVM085_Ideonella_sakaiensis_2:206197	17
TCCCTATCATACTCTCGGGG	CVM085_Ideonella_sakaiensis_1:1508015	9
TCCCTATCATATTTGTGGTT	CVM085_Ideonella_sakaiensis_2:701416	12
TCCCTATCATTGTCGGTCAC	CVM085_Ideonella_sakaiensis_1:1387409	11
TCCCTATCCAAGCTTGAGAG	CVM085_Ideonella_sakaiensis_1:1292758	3
TCCCTATCTATTCAATACTA	CVM085_Ideonella_sakaiensis_1:2425434	4	CVM085_Ideonella_sakaiensis_1_2170
TCCCTATCTTCCTTGTGACC	CVM085_Ideonella_sakaiensis_1:4541926	3	CVM085_Ideonella_sakaiensis_1_4035
TCCCTATGGGTAGTTGTTAT	CVM085_Ideonella_sakaiensis_1:4560778	11	CVM085_Ideonella_sakaiensis_1_4052
TCCCTATGTTTCCTTGCGTT	CVM085_Ideonella_sakaiensis_2:133728	14	CVM085_Ideonella_sakaiensis_2_127
TCCCTATTAAACACTTCTCA	CVM085_Ideonella_sakaiensis_2:794613	7
TCCCTATTATTCCCTTACCT	CVM085_Ideonella_sakaiensis_1:485296	13	CVM085_Ideonella_sakaiensis_1_423
TCCCTATTCGTAAAATGAGG	CVM085_Ideonella_sakaiensis_1:2747280	6
TCCCTATTGGGAATAGAGAT	CVM085_Ideonella_sakaiensis_1:2691855	7
TCCCTCAAATTATCGCACGT	CVM085_Ideonella_sakaiensis_1:222159	3
TCCCTCAATTGGCTCACCAT	CVM085_Ideonella_sakaiensis_1:2747283	14
TCCCTCACAACTCACCGAAG	CVM085_Ideonella_sakaiensis_1:3274157	3	CVM085_Ideonella_sakaiensis_1_2909
TCCCTCACAACTCGACGATC	CVM085_Ideonella_sakaiensis_3:103666	5
TCCCTCACATAGAGCATGTG	CVM085_Ideonella_sakaiensis_1:1825478	11	CVM085_Ideonella_sakaiensis_1_1648
TCCCTCAGAACATTCATGGG	CVM085_Ideonella_sakaiensis_1:2813052	3	CVM085_Ideonella_sakaiensis_1_2517
TCCCTCAGAGGGAAGGCAGG	CVM085_Ideonella_sakaiensis_1:3461954	16	CVM085_Ideonella_sakaiensis_1_3061
TCCCTCAGATTTGCGTCGAA	CVM085_Ideonella_sakaiensis_1:1976854	9
TCCCTCAGCAACCCTAAAGG	CVM085_Ideonella_sakaiensis_1:1199991	6	CVM085_Ideonella_sakaiensis_1_1085
TCCCTCAGCACTCAATAAAA	CVM085_Ideonella_sakaiensis_1:664550	4
TCCCTCAGCCCCTCATGGTC	CVM085_Ideonella_sakaiensis_1:4014177	3
TCCCTCATAGTGCGAACGAT	CVM085_Ideonella_sakaiensis_1:1040957	6	CVM085_Ideonella_sakaiensis_1_939
TCCCTCATGGCGGGTGCTAG	CVM085_Ideonella_sakaiensis_1:2880750	4	CVM085_Ideonella_sakaiensis_1_2564
TCCCTCATTACAACACGTGT	CVM085_Ideonella_sakaiensis_2:1219804	7
TCCCTCCAATAGGGGGAGCG	CVM085_Ideonella_sakaiensis_1:4451633	9	CVM085_Ideonella_sakaiensis_1_3957
TCCCTCCACATACTCATCAA	CVM085_Ideonella_sakaiensis_2:952993	9
TCCCTCCACCGTCTGAAAGA	CVM085_Ideonella_sakaiensis_1:4198006	3	CVM085_Ideonella_sakaiensis_1_3721
TCCCTCCACGTTTCCAGTTA	CVM085_Ideonella_sakaiensis_1:2832546	7	CVM085_Ideonella_sakaiensis_1_2527
TCCCTCCAGTAGAGATTTGC	CVM085_Ideonella_sakaiensis_3:128155	4	CVM085_Ideonella_sakaiensis_3_130
TCCCTCCATGATACAAAGTC	CVM085_Ideonella_sakaiensis_2:1073069	3	CVM085_Ideonella_sakaiensis_2_970
TCCCTCCCAATAAGTATAGT	CVM085_Ideonella_sakaiensis_1:471211	3	CVM085_Ideonella_sakaiensis_1_411
TCCCTCCCCGTGCTGCTGAA	CVM085_Ideonella_sakaiensis_2:194248	10	CVM085_Ideonella_sakaiensis_2_174
TCCCTCCGCTTAAGCGTTTT	CVM085_Ideonella_sakaiensis_1:2037271	13	CVM085_Ideonella_sakaiensis_1_1831
TCCCTCCGTCGGGAAGATAG	CVM085_Ideonella_sakaiensis_1:741464	7	CVM085_Ideonella_sakaiensis_1_646
TCCCTCCTAACTGTAAGGGA	CVM085_Ideonella_sakaiensis_3:102300	4
TCCCTCCTAATTCAGAAGAT	CVM085_Ideonella_sakaiensis_1:2160111	4
TCCCTCCTATACAGTCTAAG	CVM085_Ideonella_sakaiensis_1:3039101	4	CVM085_Ideonella_sakaiensis_1_2698
TCCCTCCTATCTGGGTATGG	CVM085_Ideonella_sakaiensis_1:277327	3	CVM085_Ideonella_sakaiensis_1_251
TCCCTCCTCATGGGCGAGTG	CVM085_Ideonella_sakaiensis_1:903459	27
TCCCTCCTCGATACAGGTCG	CVM085_Ideonella_sakaiensis_1:2625276	3	CVM085_Ideonella_sakaiensis_1_2345
TCCCTCCTGCCCCTTATTGT	CVM085_Ideonella_sakaiensis_1:4059395	3
TCCCTCCTGGTGGACGGGTA	CVM085_Ideonella_sakaiensis_1:3758550	4	CVM085_Ideonella_sakaiensis_1_3351
TCCCTCCTTAAACGCCGGGT	CVM085_Ideonella_sakaiensis_2:211919	9
TCCCTCCTTACCTTCACTTC	CVM085_Ideonella_sakaiensis_1:3802425	19
TCCCTCCTTTGATAGTGGCC	CVM085_Ideonella_sakaiensis_1:700698	5	CVM085_Ideonella_sakaiensis_1_611
TCCCTCGAGTGTTCTGTGTA	CVM085_Ideonella_sakaiensis_1:1832094	8	CVM085_Ideonella_sakaiensis_1_1653
TCCCTCGCAGAGGTGTATCT	CVM085_Ideonella_sakaiensis_1:3932823	18	CVM085_Ideonella_sakaiensis_1_3503
TCCCTCGCGAGCTCCAGGCG	CVM085_Ideonella_sakaiensis_1:833848	3
TCCCTCGCTGAATTGTAATG	CVM085_Ideonella_sakaiensis_1:272578	5	CVM085_Ideonella_sakaiensis_1_245
TCCCTCGTATTAGAAATGTG	CVM085_Ideonella_sakaiensis_1:1976893	3
TCCCTCGTGTACAGATGGGG	CVM085_Ideonella_sakaiensis_1:1153130	5	CVM085_Ideonella_sakaiensis_1_1030
TCCCTCGTTTGTATCGTCTT	CVM085_Ideonella_sakaiensis_2:260901	4	CVM085_Ideonella_sakaiensis_2_229
TCCCTCTAAAATCTGTACTT	CVM085_Ideonella_sakaiensis_1:609037	4	CVM085_Ideonella_sakaiensis_1_536
TCCCTCTATGAGATAATAGT	CVM085_Ideonella_sakaiensis_1:1813678	9	CVM085_Ideonella_sakaiensis_1_1637
TCCCTCTATTGATAAAAATG	CVM085_Ideonella_sakaiensis_2:52219	9	CVM085_Ideonella_sakaiensis_2_64
TCCCTCTCAACTGAGTGTAA	CVM085_Ideonella_sakaiensis_1:2832012	4	CVM085_Ideonella_sakaiensis_1_2527
TCCCTCTCAGGTCTAGCGTC	CVM085_Ideonella_sakaiensis_1:691901	36	CVM085_Ideonella_sakaiensis_1_602
TCCCTCTCCAGTCTCAGGTA	CVM085_Ideonella_sakaiensis_2:134816	9	CVM085_Ideonella_sakaiensis_2_127
TCCCTCTCCCACTCGCTGGG	CVM085_Ideonella_sakaiensis_1:3392641	4	CVM085_Ideonella_sakaiensis_1_3003
TCCCTCTCGATGGAGATCTT	CVM085_Ideonella_sakaiensis_2:728537	12	CVM085_Ideonella_sakaiensis_2_664
TCCCTCTCGCGTAATTATTG	CVM085_Ideonella_sakaiensis_1:2033949	7	CVM085_Ideonella_sakaiensis_1_1829
TCCCTCTCGGTGCCCGCGTT	CVM085_Ideonella_sakaiensis_1:1455453	5
TCCCTCTGAACTCAGGGACA	CVM085_Ideonella_sakaiensis_1:103332	5	CVM085_Ideonella_sakaiensis_1_93
TCCCTCTGGGCGTTCTGTAA	CVM085_Ideonella_sakaiensis_2:1112256	5	CVM085_Ideonella_sakaiensis_2_1010
TCCCTCTGGGGGTTGATGCC	CVM085_Ideonella_sakaiensis_1:314546	3	CVM085_Ideonella_sakaiensis_1_278
TCCCTCTGTCTTTAAACGGG	CVM085_Ideonella_sakaiensis_1:3858662	3
TCCCTCTGTGTTAATGACGA	CVM085_Ideonella_sakaiensis_1:833848	3
TCCCTCTTTTCTCATATGAT	CVM085_Ideonella_sakaiensis_1:833848	3
TCCCTCTTTTGCTGGCGCAC	CVM085_Ideonella_sakaiensis_2:725838	6	CVM085_Ideonella_sakaiensis_2_663
TCCCTGAAAGCTTAATGTGG	CVM085_Ideonella_sakaiensis_1:1784117	7	CVM085_Ideonella_sakaiensis_1_1607
TCCCTGAAATTTAGGCGCAG	CVM085_Ideonella_sakaiensis_1:767959	7	CVM085_Ideonella_sakaiensis_1_667
TCCCTGAAGTTGAATTTGGT	CVM085_Ideonella_sakaiensis_1:833848	3
TCCCTGACAAGTGATTAATG	CVM085_Ideonella_sakaiensis_1:833848	4
TCCCTGACATACCAGAACAC	CVM085_Ideonella_sakaiensis_1:833848	3
TCCCTGACCCACTAGGGAGT	CVM085_Ideonella_sakaiensis_1:394617	3	CVM085_Ideonella_sakaiensis_1_349
TCCCTGAGAAGAATGTTTGG	CVM085_Ideonella_sakaiensis_1:2282630	3	CVM085_Ideonella_sakaiensis_1_2036
TCCCTGAGAGAATATTCGGT	CVM085_Ideonella_sakaiensis_1:833848	4
TCCCTGAGAGTTGTTGTAGT	CVM085_Ideonella_sakaiensis_1:3748760	7
TCCCTGAGCAGTGAAGTCGG	CVM085_Ideonella_sakaiensis_2:846911	17	CVM085_Ideonella_sakaiensis_2_766
TCCCTGATAAGGAATCCTCG	CVM085_Ideonella_sakaiensis_1:1814422	3
TCCCTGATCCGCCGAGCATG	CVM085_Ideonella_sakaiensis_1:542492	3
TCCCTGCATGCACATACGGG	CVM085_Ideonella_sakaiensis_1:1769469	48	CVM085_Ideonella_sakaiensis_1_1595
TCCCTGCATTCTCGGGTCCC	CVM085_Ideonella_sakaiensis_1:1935336	3	CVM085_Ideonella_sakaiensis_1_1746
TCCCTGCCAAGGGGATAGTC	CVM085_Ideonella_sakaiensis_1:833848	10
TCCCTGCCATATTATACCAC	CVM085_Ideonella_sakaiensis_2:900942	10	CVM085_Ideonella_sakaiensis_2_807
TCCCTGCCGTAGGTCCGCGG	CVM085_Ideonella_sakaiensis_1:234356	25
TCCCTGCGGGTCTAACACGC	CVM085_Ideonella_sakaiensis_1:2164587	7	CVM085_Ideonella_sakaiensis_1_1944
TCCCTGCTACTTACTCAGTT	CVM085_Ideonella_sakaiensis_1:1038221	3	CVM085_Ideonella_sakaiensis_1_937
TCCCTGGAAGATAGTTTATA	CVM085_Ideonella_sakaiensis_1:612717	3	CVM085_Ideonella_sakaiensis_1_538
TCCCTGGAATAATTCGCCGA	CVM085_Ideonella_sakaiensis_1:3657378	3	CVM085_Ideonella_sakaiensis_1_3257
TCCCTGGAGGACGTAAGACG	CVM085_Ideonella_sakaiensis_1:779821	6	CVM085_Ideonella_sakaiensis_1_676
TCCCTGGAGGTAGCATGAAG	CVM085_Ideonella_sakaiensis_1:3555358	3	CVM085_Ideonella_sakaiensis_1_3163
TCCCTGGATGTACATCGTAT	CVM085_Ideonella_sakaiensis_1:1750941	10
TCCCTGGCCAGTGAACAAGG	CVM085_Ideonella_sakaiensis_1:2862556	12	CVM085_Ideonella_sakaiensis_1_2548
TCCCTGGCGAGGCTAGTGAT	CVM085_Ideonella_sakaiensis_1:2833442	12
TCCCTGGCGGACTATTCGTA	CVM085_Ideonella_sakaiensis_1:2791656	14	CVM085_Ideonella_sakaiensis_1_2496
TCCCTGGGCAGACTTGTTGG	CVM085_Ideonella_sakaiensis_2:102015	29	CVM085_Ideonella_sakaiensis_2_109
TCCCTGGTTTCCAAGGTACG	CVM085_Ideonella_sakaiensis_1:2848655	4	CVM085_Ideonella_sakaiensis_1_2540
TCCCTGTACATTATGGATGA	CVM085_Ideonella_sakaiensis_1:1772931	3	CVM085_Ideonella_sakaiensis_1_1595
TCCCTGTAGTACATGGACAG	CVM085_Ideonella_sakaiensis_1:207448	3	CVM085_Ideonella_sakaiensis_1_184
TCCCTGTAGTGTGTCGGCCG	CVM085_Ideonella_sakaiensis_1:833848	3
TCCCTGTCGGGTCGAATGGG	CVM085_Ideonella_sakaiensis_1:2308275	4	CVM085_Ideonella_sakaiensis_1_2057
TCCCTGTCTTTCATCAGGTC	CVM085_Ideonella_sakaiensis_1:833848	5
TCCCTGTGGAGTGATGCCGG	CVM085_Ideonella_sakaiensis_1:1137213	27
TCCCTGTGGGCTAGTCTACG	CVM085_Ideonella_sakaiensis_1:271612	3
TCCCTGTTGTATAGCTGCGC	CVM085_Ideonella_sakaiensis_1:1824698	3	CVM085_Ideonella_sakaiensis_1_1648
TCCCTGTTTCCCACGGGCGT	CVM085_Ideonella_sakaiensis_2:330203	7	CVM085_Ideonella_sakaiensis_2_291
TCCCTTAAAGGGATGGCTAA	CVM085_Ideonella_sakaiensis_1:833848	3
TCCCTTAAAGTTTGTAGAGG	CVM085_Ideonella_sakaiensis_1:996239	11	CVM085_Ideonella_sakaiensis_1_897
TCCCTTAAATAGTCGGTAGA	CVM085_Ideonella_sakaiensis_1:2652461	4
TCCCTTAACTGTGTTTGCAC	CVM085_Ideonella_sakaiensis_1:3575371	7	CVM085_Ideonella_sakaiensis_1_3182
TCCCTTAATAAGGCTAAATT	CVM085_Ideonella_sakaiensis_2:120265	7	CVM085_Ideonella_sakaiensis_2_120
TCCCTTACCGGACACGGGTG	CVM085_Ideonella_sakaiensis_1:3087322	3	CVM085_Ideonella_sakaiensis_1_2737
TCCCTTACTGATATCATTAC	CVM085_Ideonella_sakaiensis_1:1486945	3
TCCCTTAGTTTTATGGTTTG	CVM085_Ideonella_sakaiensis_1:61035	17	CVM085_Ideonella_sakaiensis_1_58
TCCCTTATACTAGTGGGGAC	CVM085_Ideonella_sakaiensis_2:717545	4	CVM085_Ideonella_sakaiensis_2_656
TCCCTTATAGATACGCCGAA	CVM085_Ideonella_sakaiensis_1:833848	6
TCCCTTATAGTAGGCATGTG	CVM085_Ideonella_sakaiensis_1:2847794	4	CVM085_Ideonella_sakaiensis_1_2540
TCCCTTATATTGGAGGCGCT	CVM085_Ideonella_sakaiensis_1:1138637	45	CVM085_Ideonella_sakaiensis_1_1022
TCCCTTATGATTGTCTGTGA	CVM085_Ideonella_sakaiensis_1:3380990	4	CVM085_Ideonella_sakaiensis_1_2993
TCCCTTATGCAGTGTGATGA	CVM085_Ideonella_sakaiensis_1:4623536	8	CVM085_Ideonella_sakaiensis_1_4106
TCCCTTATGGATCAGTTGCA	CVM085_Ideonella_sakaiensis_1:4551271	5	CVM085_Ideonella_sakaiensis_1_4047
TCCCTTATGGCTACGGAATT	CVM085_Ideonella_sakaiensis_1:3363712	5
TCCCTTATGTTTCCTATGCG	CVM085_Ideonella_sakaiensis_1:696501	4	CVM085_Ideonella_sakaiensis_1_608
TCCCTTATTGCGTCTAAGCG	CVM085_Ideonella_sakaiensis_1:1931916	4	CVM085_Ideonella_sakaiensis_1_1743
TCCCTTCAAACAGTAGGCTA	CVM085_Ideonella_sakaiensis_1:3356489	3	CVM085_Ideonella_sakaiensis_1_2973
TCCCTTCAGATGTCGACGTA	CVM085_Ideonella_sakaiensis_1:99512	4	CVM085_Ideonella_sakaiensis_1_89
TCCCTTCAGCGAGTGTGGAC	CVM085_Ideonella_sakaiensis_1:833848	3
TCCCTTCCACAACCTCCCTA	CVM085_Ideonella_sakaiensis_1:3188336	3
TCCCTTCCACTTATTATGTG	CVM085_Ideonella_sakaiensis_1:833848	4
TCCCTTCCAGATCTGGTGCT	CVM085_Ideonella_sakaiensis_1:3746511	10
TCCCTTCCAGGCACACTGAC	CVM085_Ideonella_sakaiensis_1:634180	4	CVM085_Ideonella_sakaiensis_1_552
TCCCTTCCCTCAGAGCTTCG	CVM085_Ideonella_sakaiensis_2:316098	13
TCCCTTCCCTCTACACGCAA	CVM085_Ideonella_sakaiensis_1:2750292	3
TCCCTTCCTAAGTAGGGTGG	CVM085_Ideonella_sakaiensis_1:3785616	4
TCCCTTCCTGATGGATCTGG	CVM085_Ideonella_sakaiensis_2:1020337	4	CVM085_Ideonella_sakaiensis_2_914
TCCCTTCCTTTAAATTCTCG	CVM085_Ideonella_sakaiensis_1:271612	5
TCCCTTCGCCGTTCGTCCGT	CVM085_Ideonella_sakaiensis_1:2747283	10
TCCCTTCGGGGGAGGTCGCG	CVM085_Ideonella_sakaiensis_1:1764688	27	CVM085_Ideonella_sakaiensis_1_1592
TCCCTTCTACCTATACTTTG	CVM085_Ideonella_sakaiensis_1:547914	10	CVM085_Ideonella_sakaiensis_1_476
TCCCTTCTCTGGCCATCGGT	CVM085_Ideonella_sakaiensis_1:671456	5
TCCCTTCTGTGGGCCATTGT	CVM085_Ideonella_sakaiensis_1:602959	5
TCCCTTGAACTGTCATAAGG	CVM085_Ideonella_sakaiensis_1:3260907	5	CVM085_Ideonella_sakaiensis_1_2895
TCCCTTGAATACGCTTGCAT	CVM085_Ideonella_sakaiensis_2:131748	9	CVM085_Ideonella_sakaiensis_2_126
TCCCTTGAGAAGGCATCTGT	CVM085_Ideonella_sakaiensis_1:4584469	22	CVM085_Ideonella_sakaiensis_1_4073
TCCCTTGCAACACTGTGTTG	CVM085_Ideonella_sakaiensis_1:700167	10
TCCCTTGCATTCCCCAGGTG	CVM085_Ideonella_sakaiensis_2:907470	6
TCCCTTGCCAAGGATTGGGT	CVM085_Ideonella_sakaiensis_2:701416	16
TCCCTTGCTCCCATAAGCGA	CVM085_Ideonella_sakaiensis_1:1818793	14	CVM085_Ideonella_sakaiensis_1_1643
TCCCTTGCTTGTGGGCACAG	CVM085_Ideonella_sakaiensis_1:610021	5	CVM085_Ideonella_sakaiensis_1_536
TCCCTTGGGAGGATCCGTGC	CVM085_Ideonella_sakaiensis_1:2113576	4	CVM085_Ideonella_sakaiensis_1_1899
TCCCTTGGGGCTGGGGTTCT	CVM085_Ideonella_sakaiensis_1:2792864	3	CVM085_Ideonella_sakaiensis_1_2497
TCCCTTGTACGGTGCAGTAA	CVM085_Ideonella_sakaiensis_2:806227	3	CVM085_Ideonella_sakaiensis_2_736
TCCCTTGTCGTGGATCAAAA	CVM085_Ideonella_sakaiensis_1:2282516	5	CVM085_Ideonella_sakaiensis_1_2036
TCCCTTGTTTGAGGGCGTTT	CVM085_Ideonella_sakaiensis_1:2667127	4	CVM085_Ideonella_sakaiensis_1_2387
TCCCTTTAAGATCAGCTCCC	CVM085_Ideonella_sakaiensis_1:3627012	3	CVM085_Ideonella_sakaiensis_1_3229
TCCCTTTACCTGACTTTGAT	CVM085_Ideonella_sakaiensis_1:4640355	13	CVM085_Ideonella_sakaiensis_1_4121
TCCCTTTACTTCGTGCTAAC	CVM085_Ideonella_sakaiensis_1:3271859	18
TCCCTTTAGTTATCGCTGCT	CVM085_Ideonella_sakaiensis_1:2288253	15	CVM085_Ideonella_sakaiensis_1_2041
TCCCTTTATTGTGAGTGTAG	CVM085_Ideonella_sakaiensis_1:1907350	4	CVM085_Ideonella_sakaiensis_1_1725
TCCCTTTCAGAGGCAGCGGA	CVM085_Ideonella_sakaiensis_1:1149535	11	CVM085_Ideonella_sakaiensis_1_1029
TCCCTTTCATACTAGAGAGC	CVM085_Ideonella_sakaiensis_2:118434	5	CVM085_Ideonella_sakaiensis_2_118
TCCCTTTCCCCTATCGCTAG	CVM085_Ideonella_sakaiensis_1:4580224	3	CVM085_Ideonella_sakaiensis_1_4068
TCCCTTTCGTAGGTATTGTA	CVM085_Ideonella_sakaiensis_2:118215	5	CVM085_Ideonella_sakaiensis_2_118
TCCCTTTCGTATGCGTCGTT	CVM085_Ideonella_sakaiensis_1:206893	3	CVM085_Ideonella_sakaiensis_1_184
TCCCTTTGACATGAGGTTGG	CVM085_Ideonella_sakaiensis_1:692557	3
TCCCTTTGATATGTAGTTGT	CVM085_Ideonella_sakaiensis_2:806636	5
TCCCTTTGATGTTCGTATTC	CVM085_Ideonella_sakaiensis_1:136715	5	CVM085_Ideonella_sakaiensis_1_113
TCCCTTTGCATATCCTTGTG	CVM085_Ideonella_sakaiensis_2:137447	23	CVM085_Ideonella_sakaiensis_2_128
TCCCTTTTTCTCGTAATCCC	CVM085_Ideonella_sakaiensis_1:4536048	3	CVM085_Ideonella_sakaiensis_1_4030
TCCCTTTTTTGTCTAGGCGG	CVM085_Ideonella_sakaiensis_1:1625282	3
TCCCTTTTTTTAGACTTCGT	CVM085_Ideonella_sakaiensis_1:4519871	8
TCCGAAAAATCGTTAATGTA	CVM085_Ideonella_sakaiensis_1:833848	6
TCCGAAAAATTCACACTCAT	CVM085_Ideonella_sakaiensis_1:1757574	4	CVM085_Ideonella_sakaiensis_1_1584
TCCGAAAAATTGTAACATCT	CVM085_Ideonella_sakaiensis_1:3774402	25
TCCGAAAATAGTGCATTATG	CVM085_Ideonella_sakaiensis_1:356933	6
TCCGAAAATGTCCAGTACGA	CVM085_Ideonella_sakaiensis_1:267963	5	CVM085_Ideonella_sakaiensis_1_241
TCCGAAACAGTGTGTAGTGT	CVM085_Ideonella_sakaiensis_1:671978	8
TCCGAAACCATAGGACAAGT	CVM085_Ideonella_sakaiensis_1:2684125	20	CVM085_Ideonella_sakaiensis_1_2404
TCCGAAAGGAGACATAGACA	CVM085_Ideonella_sakaiensis_2:656760	25
TCCGAAAGGCGCATCTGTAA	CVM085_Ideonella_sakaiensis_2:1173968	12	CVM085_Ideonella_sakaiensis_2_1063
TCCGAAAGTGTTGTAATGCG	CVM085_Ideonella_sakaiensis_1:994196	9	CVM085_Ideonella_sakaiensis_1_894
TCCGAAATCCGCGCGCTCAG	CVM085_Ideonella_sakaiensis_2:136070	4
TCCGAAATCGAAAAGATCTG	CVM085_Ideonella_sakaiensis_2:74794	8	CVM085_Ideonella_sakaiensis_2_84
TCCGAAATCTATGATGGATG	CVM085_Ideonella_sakaiensis_1:928457	10	CVM085_Ideonella_sakaiensis_1_824
TCCGAAATGACAGATCTATT	CVM085_Ideonella_sakaiensis_2:139557	7	CVM085_Ideonella_sakaiensis_2_129
TCCGAAATGGGACCCGTCGG	CVM085_Ideonella_sakaiensis_1:3464429	3	CVM085_Ideonella_sakaiensis_1_3064
TCCGAAATGGTAGGTCTCGT	CVM085_Ideonella_sakaiensis_1:1762312	11	CVM085_Ideonella_sakaiensis_1_1590
TCCGAAATTATCCATGTGCT	CVM085_Ideonella_sakaiensis_2:139389	4	CVM085_Ideonella_sakaiensis_2_129
TCCGAACAGTTGTTTCAGGA	CVM085_Ideonella_sakaiensis_2:679705	6	CVM085_Ideonella_sakaiensis_2_615
TCCGAACCATATCTTAGATA	CVM085_Ideonella_sakaiensis_1:833848	3
TCCGAACCATCATCAGGCAT	CVM085_Ideonella_sakaiensis_1:2658345	3	CVM085_Ideonella_sakaiensis_1_2379
TCCGAACCGGGTCGGGTGGG	CVM085_Ideonella_sakaiensis_2:720479	5	CVM085_Ideonella_sakaiensis_2_660
TCCGAACGAAGTGCAGGCAG	CVM085_Ideonella_sakaiensis_1:470706	3	CVM085_Ideonella_sakaiensis_1_410
TCCGAACGAGTTAGTCAGAA	CVM085_Ideonella_sakaiensis_1:4679583	5	CVM085_Ideonella_sakaiensis_1_4161
TCCGAACGATGAAATTGTAC	CVM085_Ideonella_sakaiensis_1:1757475	64	CVM085_Ideonella_sakaiensis_1_1584
TCCGAACGGGTGTATGGTAT	CVM085_Ideonella_sakaiensis_1:833848	3
TCCGAACGGTCGGGGTGACG	CVM085_Ideonella_sakaiensis_1:998010	8	CVM085_Ideonella_sakaiensis_1_899
TCCGAACGTGGAGTAGGGCT	CVM085_Ideonella_sakaiensis_1:1731002	42	CVM085_Ideonella_sakaiensis_1_1561
TCCGAACTGACCTATAAGGT	CVM085_Ideonella_sakaiensis_1:170007	5	CVM085_Ideonella_sakaiensis_1_145
TCCGAACTGTAATAGGGCCG	CVM085_Ideonella_sakaiensis_1:3937844	3
TCCGAACTGTGTTAATCGGA	CVM085_Ideonella_sakaiensis_1:989682	3	CVM085_Ideonella_sakaiensis_1_890
TCCGAACTTAAATTTCTGCG	CVM085_Ideonella_sakaiensis_1:833848	4
TCCGAACTTACGTTGTTCCT	CVM085_Ideonella_sakaiensis_1:743271	13	CVM085_Ideonella_sakaiensis_1_648
TCCGAAGAATGAGATGATAT	CVM085_Ideonella_sakaiensis_1:4652967	10	CVM085_Ideonella_sakaiensis_1_4132
TCCGAAGACAGGTGATATAA	CVM085_Ideonella_sakaiensis_1:493817	13	CVM085_Ideonella_sakaiensis_1_429
TCCGAAGAGCCGTTGTTTTG	CVM085_Ideonella_sakaiensis_2:154757	15	CVM085_Ideonella_sakaiensis_2_143
TCCGAAGAGGTAGCTTCCTA	CVM085_Ideonella_sakaiensis_1:633087	3
TCCGAAGAGTATATTTGCTT	CVM085_Ideonella_sakaiensis_1:3748691	5
TCCGAAGCCCTCGTTTAACA	CVM085_Ideonella_sakaiensis_1:833848	7
TCCGAAGGATTCGATACGTC	CVM085_Ideonella_sakaiensis_1:3229132	9
TCCGAAGGGCATAACGAGGC	CVM085_Ideonella_sakaiensis_1:112566	3	CVM085_Ideonella_sakaiensis_1_101
TCCGAAGTATACATAGGTCG	CVM085_Ideonella_sakaiensis_1:1293634	3
TCCGAATAAGGGTGTGTTAC	CVM085_Ideonella_sakaiensis_1:4561033	15
TCCGAATAAGTACTTTTATT	CVM085_Ideonella_sakaiensis_1:98008	31	CVM085_Ideonella_sakaiensis_1_88
TCCGAATAATGCATTGACCG	CVM085_Ideonella_sakaiensis_1:833848	3
TCCGAATACGATTAAGCGTG	CVM085_Ideonella_sakaiensis_2:796375	8
TCCGAATACTACAAACATAA	CVM085_Ideonella_sakaiensis_1:3779545	6	CVM085_Ideonella_sakaiensis_1_3369
TCCGAATATTTACAATTACA	CVM085_Ideonella_sakaiensis_2:152330	5	CVM085_Ideonella_sakaiensis_2_140
TCCGAATCGCAGCTGGTGCT	CVM085_Ideonella_sakaiensis_1:1265010	3	CVM085_Ideonella_sakaiensis_1_1140
TCCGAATCGTAGGGATATAT	CVM085_Ideonella_sakaiensis_1:2755614	7
TCCGAATGCCGAATTCGTCC	CVM085_Ideonella_sakaiensis_1:570284	4	CVM085_Ideonella_sakaiensis_1_499
TCCGAATGCCTGAGTATGAG	CVM085_Ideonella_sakaiensis_1:833848	3
TCCGAATGGATGGGTGGAGG	CVM085_Ideonella_sakaiensis_1:929488	3
TCCGAATTAGGGACCTGGAG	CVM085_Ideonella_sakaiensis_1:1825478	3	CVM085_Ideonella_sakaiensis_1_1648
TCCGAATTGAGGCACGTTGG	CVM085_Ideonella_sakaiensis_1:4639778	3	CVM085_Ideonella_sakaiensis_1_4120
TCCGAATTGTAGATGGATAC	CVM085_Ideonella_sakaiensis_1:562576	3	CVM085_Ideonella_sakaiensis_1_494
TCCGAATTTTAGGTTCATGG	CVM085_Ideonella_sakaiensis_1:87726	6	CVM085_Ideonella_sakaiensis_1_80
TCCGAATTTTTTTCCTGATC	CVM085_Ideonella_sakaiensis_2:152330	8	CVM085_Ideonella_sakaiensis_2_140
TCCGACACATATCTCTTTAG	CVM085_Ideonella_sakaiensis_1:833848	4
TCCGACACGCAGCGTTATTT	CVM085_Ideonella_sakaiensis_1:1800650	3	CVM085_Ideonella_sakaiensis_1_1625
TCCGACACTAGAGTTTAATC	CVM085_Ideonella_sakaiensis_1:1642995	5	CVM085_Ideonella_sakaiensis_1_1484
TCCGACATACGCTGGAGCCA	CVM085_Ideonella_sakaiensis_2:280756	4	CVM085_Ideonella_sakaiensis_2_245
TCCGACATGGCACACTGGGC	CVM085_Ideonella_sakaiensis_1:3172638	5	CVM085_Ideonella_sakaiensis_1_2812
TCCGACATGGGATCGTACAG	CVM085_Ideonella_sakaiensis_1:2747336	6
TCCGACCCATAAGAGCCACA	CVM085_Ideonella_sakaiensis_1:633475	10
TCCGACCCGAGGCTTCTTTT	CVM085_Ideonella_sakaiensis_1:3746507	9
TCCGACCCGTGGACAGTCAT	CVM085_Ideonella_sakaiensis_1:3640842	3	CVM085_Ideonella_sakaiensis_1_3244
TCCGACCGGCTCCTGTCGTC	CVM085_Ideonella_sakaiensis_1:1792315	6	CVM085_Ideonella_sakaiensis_1_1615
TCCGACCTTGTATGTATCTG	CVM085_Ideonella_sakaiensis_1:2036914	6	CVM085_Ideonella_sakaiensis_1_1831
TCCGACTGTGGTACGGGGGA	CVM085_Ideonella_sakaiensis_1:1294849	6	CVM085_Ideonella_sakaiensis_1_1164
TCCGAGAAAACATGGTACCG	CVM085_Ideonella_sakaiensis_1:3170534	5	CVM085_Ideonella_sakaiensis_1_2811
TCCGAGAACCAAAGATGTAT	CVM085_Ideonella_sakaiensis_1:4547114	8	CVM085_Ideonella_sakaiensis_1_4042
TCCGAGAAGTGCAGGGAATA	CVM085_Ideonella_sakaiensis_1:4240878	3
TCCGAGACCTATGGGGGCTA	CVM085_Ideonella_sakaiensis_1:2308743	6
TCCGAGACTTTCGCGAGGAC	CVM085_Ideonella_sakaiensis_1:959680	7	CVM085_Ideonella_sakaiensis_1_855
TCCGAGAGCTTACATTGAGT	CVM085_Ideonella_sakaiensis_2:751148	17
TCCGAGAGGTATTTTTTCGG	CVM085_Ideonella_sakaiensis_1:700698	5	CVM085_Ideonella_sakaiensis_1_611
TCCGAGATAAATACTAATAG	CVM085_Ideonella_sakaiensis_1:360223	3
TCCGAGATAACTGATAATGC	CVM085_Ideonella_sakaiensis_1:833848	3
TCCGAGATAGGGGGGATTGC	CVM085_Ideonella_sakaiensis_1:4524792	4	CVM085_Ideonella_sakaiensis_1_4018
TCCGAGCAGTTAGCATTATA	CVM085_Ideonella_sakaiensis_1:548325	4	CVM085_Ideonella_sakaiensis_1_476
TCCGAGCCGAAAGCGTTATC	CVM085_Ideonella_sakaiensis_1:485884	3	CVM085_Ideonella_sakaiensis_1_423
TCCGAGCTAGTGTAACTTTT	CVM085_Ideonella_sakaiensis_1:117962	7
TCCGAGCTCCAGGGATATCA	CVM085_Ideonella_sakaiensis_1:4060304	3	CVM085_Ideonella_sakaiensis_1_3597
TCCGAGCTTTCTCCTTTCGG	CVM085_Ideonella_sakaiensis_1:1151593	4	CVM085_Ideonella_sakaiensis_1_1029
TCCGAGGCAGTAGGTTCTGT	CVM085_Ideonella_sakaiensis_1:833848	3
TCCGAGGCATTTATTTGGTG	CVM085_Ideonella_sakaiensis_2:1180115	3
TCCGAGGCGTGAAGTGTAAG	CVM085_Ideonella_sakaiensis_1:2770808	11	CVM085_Ideonella_sakaiensis_1_2481
TCCGAGGTGTATCATCTATG	CVM085_Ideonella_sakaiensis_1:498504	5	CVM085_Ideonella_sakaiensis_1_433
TCCGAGGTTTGTGCACCACC	CVM085_Ideonella_sakaiensis_2:138801	3
TCCGAGGTTTGTGCCCCACC	CVM085_Ideonella_sakaiensis_2:138801	58
TCCGAGTCAGACAATGTACG	CVM085_Ideonella_sakaiensis_2:614615	5	CVM085_Ideonella_sakaiensis_2_556
TCCGAGTCTGATCGGTGTAC	CVM085_Ideonella_sakaiensis_1:4551992	12	CVM085_Ideonella_sakaiensis_1_4048
TCCGAGTGCCATGCGTGGTG	CVM085_Ideonella_sakaiensis_1:833848	3
TCCGAGTGGAATTTTGATAC	CVM085_Ideonella_sakaiensis_1:833848	3
TCCGAGTTAGAAGGGGCGTA	CVM085_Ideonella_sakaiensis_1:833848	5
TCCGAGTTCTGTCTATATCG	CVM085_Ideonella_sakaiensis_1:1242787	11	CVM085_Ideonella_sakaiensis_1_1125
TCCGATAACAGATTTCATTG	CVM085_Ideonella_sakaiensis_2:353523	4
TCCGATAAGTATAGGAATGT	CVM085_Ideonella_sakaiensis_1:324706	6	CVM085_Ideonella_sakaiensis_1_288
TCCGATACCAAACAGAAAAA	CVM085_Ideonella_sakaiensis_1:375515	9	CVM085_Ideonella_sakaiensis_1_332
TCCGATACCGAGTCTAAGCC	CVM085_Ideonella_sakaiensis_1:96662	7	CVM085_Ideonella_sakaiensis_1_87
TCCGATACGTTTCATTCTAA	CVM085_Ideonella_sakaiensis_1:1201044	4
TCCGATAGAGGTAGCGTGCT	CVM085_Ideonella_sakaiensis_1:562897	6	CVM085_Ideonella_sakaiensis_1_494
TCCGATAGATATCTGGTGCG	CVM085_Ideonella_sakaiensis_1:2368333	5	CVM085_Ideonella_sakaiensis_1_2108
TCCGATAGCCCACATAGAGG	CVM085_Ideonella_sakaiensis_1:665139	41	CVM085_Ideonella_sakaiensis_1_582
TCCGATAGGGATGGCTCGGT	CVM085_Ideonella_sakaiensis_1:833848	4
TCCGATATCTACTAGGATAC	CVM085_Ideonella_sakaiensis_1:4600794	3	CVM085_Ideonella_sakaiensis_1_4086
TCCGATATCTCGTACTAAAT	CVM085_Ideonella_sakaiensis_1:1764034	14	CVM085_Ideonella_sakaiensis_1_1592
TCCGATATGCTGTCGGTTGT	CVM085_Ideonella_sakaiensis_1:2285940	16	CVM085_Ideonella_sakaiensis_1_2039
TCCGATATGGATGCCGCCTA	CVM085_Ideonella_sakaiensis_1:3363595	9	CVM085_Ideonella_sakaiensis_1_2978
TCCGATCACTACCTATAGCC	CVM085_Ideonella_sakaiensis_1:833848	3
TCCGATCAGTCATAAAGGTT	CVM085_Ideonella_sakaiensis_1:4057446	9
TCCGATCCATAATACATTTA	CVM085_Ideonella_sakaiensis_1:1833021	5	CVM085_Ideonella_sakaiensis_1_1653
TCCGATCCTAGGACAGGATC	CVM085_Ideonella_sakaiensis_1:1735032	3
TCCGATCTCATGTCGTGGAG	CVM085_Ideonella_sakaiensis_1:3640842	6	CVM085_Ideonella_sakaiensis_1_3244
TCCGATCTCATTGTTATAAA	CVM085_Ideonella_sakaiensis_1:3948917	27	CVM085_Ideonella_sakaiensis_1_3506
TCCGATCTGAGTGTAACGCA	CVM085_Ideonella_sakaiensis_1:3328959	8	CVM085_Ideonella_sakaiensis_1_2949
TCCGATCTGGGGGGGCGTAC	CVM085_Ideonella_sakaiensis_1:1751662	26	CVM085_Ideonella_sakaiensis_1_1579
TCCGATCTGTGGCACTTATT	CVM085_Ideonella_sakaiensis_2:1163336	14
TCCGATGAATGCGCTTTTCA	CVM085_Ideonella_sakaiensis_2:824467	11	CVM085_Ideonella_sakaiensis_2_753
TCCGATGAGGTGCTGGAGAG	CVM085_Ideonella_sakaiensis_1:4047547	3	CVM085_Ideonella_sakaiensis_1_3587
TCCGATGAGTGGCGCGTCGA	CVM085_Ideonella_sakaiensis_1:701016	5	CVM085_Ideonella_sakaiensis_1_611
TCCGATGATACATCGGAGTG	CVM085_Ideonella_sakaiensis_1:833848	5
TCCGATGCTCCCACTTGGAA	CVM085_Ideonella_sakaiensis_1:3287901	8	CVM085_Ideonella_sakaiensis_1_2919
TCCGATGCTTCTGTTCTAAG	CVM085_Ideonella_sakaiensis_1:833848	3
TCCGATGGCATCTAAAATCG	CVM085_Ideonella_sakaiensis_1:3219684	10	CVM085_Ideonella_sakaiensis_1_2855
TCCGATGGTTTGGTTTTTTT	CVM085_Ideonella_sakaiensis_2:656760	64
TCCGATGTAGAACATGACTA	CVM085_Ideonella_sakaiensis_1:283112	29	CVM085_Ideonella_sakaiensis_1_255
TCCGATGTCCTTAAGTAGGA	CVM085_Ideonella_sakaiensis_1:833848	4
TCCGATGTGGGTGCCATCAA	CVM085_Ideonella_sakaiensis_1:465448	3	CVM085_Ideonella_sakaiensis_1_405
TCCGATTAAGAGCCACGGGA	CVM085_Ideonella_sakaiensis_1:833848	3
TCCGATTAATACTCCGCTAT	CVM085_Ideonella_sakaiensis_1:117249	4	CVM085_Ideonella_sakaiensis_1_105
TCCGATTAGGGACATGTGCG	CVM085_Ideonella_sakaiensis_1:1825601	11	CVM085_Ideonella_sakaiensis_1_1648
TCCGATTATTTATTAACTTA	CVM085_Ideonella_sakaiensis_1:544988	9
TCCGATTCATCGCTTAGTCC	CVM085_Ideonella_sakaiensis_2:942026	4	CVM085_Ideonella_sakaiensis_2_843
TCCGATTCGAATGATTCTCT	CVM085_Ideonella_sakaiensis_1:833848	3
TCCGATTCGTTCTCGAGCCG	CVM085_Ideonella_sakaiensis_1:833848	3
TCCGATTCTTGGCGTAGGAA	CVM085_Ideonella_sakaiensis_2:42099	3	CVM085_Ideonella_sakaiensis_2_57
TCCGATTGAGAAGAGCGCGG	CVM085_Ideonella_sakaiensis_1:4051521	6	CVM085_Ideonella_sakaiensis_1_3590
TCCGATTGCCAGCATACGCT	CVM085_Ideonella_sakaiensis_1:2283017	3
TCCGATTGGCTGGGGATGGT	CVM085_Ideonella_sakaiensis_3:97618	3	CVM085_Ideonella_sakaiensis_3_100
TCCGATTTACAACGTTGCCT	CVM085_Ideonella_sakaiensis_1:1824857	30	CVM085_Ideonella_sakaiensis_1_1648
TCCGATTTACGGCTTAACAG	CVM085_Ideonella_sakaiensis_1:774404	4	CVM085_Ideonella_sakaiensis_1_670
TCCGATTTCAGAACATGTGG	CVM085_Ideonella_sakaiensis_1:1240691	4	CVM085_Ideonella_sakaiensis_1_1123
TCCGATTTTCTAATTGGCAG	CVM085_Ideonella_sakaiensis_2:119309	6
TCCGCAACATACTGTGCGGC	CVM085_Ideonella_sakaiensis_2:122821	9	CVM085_Ideonella_sakaiensis_2_122
TCCGCAAGTAATTCATAAGT	CVM085_Ideonella_sakaiensis_1:1150272	3	CVM085_Ideonella_sakaiensis_1_1029
TCCGCAATACTTTCCGTTCG	CVM085_Ideonella_sakaiensis_1:45002	4	CVM085_Ideonella_sakaiensis_1_45
TCCGCAATTTCTCTGGATTG	CVM085_Ideonella_sakaiensis_1:671367	7
TCCGCAATTTGGATTCGAGA	CVM085_Ideonella_sakaiensis_1:1657697	34
TCCGCAATTTGTGTCTAACG	CVM085_Ideonella_sakaiensis_1:142640	5
TCCGCACAATTTGACGTCGT	CVM085_Ideonella_sakaiensis_1:1413700	4
TCCGCACATAAATGCATCAC	CVM085_Ideonella_sakaiensis_2:696199	3	CVM085_Ideonella_sakaiensis_2_631
TCCGCACCAGATCCACAAGC	CVM085_Ideonella_sakaiensis_2:697366	21
TCCGCACCATTGGTGCTGAG	CVM085_Ideonella_sakaiensis_1:691995	9	CVM085_Ideonella_sakaiensis_1_602
TCCGCACCGGCAGGCGCACG	CVM085_Ideonella_sakaiensis_1:2271493	3	CVM085_Ideonella_sakaiensis_1_2030
TCCGCACCGTGCCTCGTCTA	CVM085_Ideonella_sakaiensis_1:2440038	3	CVM085_Ideonella_sakaiensis_1_2182
TCCGCACGCCTGAAGATTCG	CVM085_Ideonella_sakaiensis_2:154060	3
TCCGCACGGTAGTAGTCCAC	CVM085_Ideonella_sakaiensis_1:2646777	3	CVM085_Ideonella_sakaiensis_1_2367
TCCGCACGTGTAGCGCCCTG	CVM085_Ideonella_sakaiensis_1:277333	3	CVM085_Ideonella_sakaiensis_1_251
TCCGCACTATTTTATGAAAT	CVM085_Ideonella_sakaiensis_1:1824416	4	CVM085_Ideonella_sakaiensis_1_1648
TCCGCACTCCAATGGATTGC	CVM085_Ideonella_sakaiensis_1:1732013	4	CVM085_Ideonella_sakaiensis_1_1562
TCCGCACTGTGACAGGTGAT	CVM085_Ideonella_sakaiensis_1:430246	6	CVM085_Ideonella_sakaiensis_1_379
TCCGCAGACGAGAATTTGTT	CVM085_Ideonella_sakaiensis_1:3272791	18
TCCGCAGATAAATTTATTTG	CVM085_Ideonella_sakaiensis_1:2646105	6	CVM085_Ideonella_sakaiensis_1_2367
TCCGCAGATATCTCAAAGGG	CVM085_Ideonella_sakaiensis_2:138898	25
TCCGCAGATGAGACACTGAA	CVM085_Ideonella_sakaiensis_1:3781097	7	CVM085_Ideonella_sakaiensis_1_3371
TCCGCAGTATAGATTGATAG	CVM085_Ideonella_sakaiensis_2:88448	3	CVM085_Ideonella_sakaiensis_2_96
TCCGCAGTATTCAAATAGAG	CVM085_Ideonella_sakaiensis_2:132886	21
TCCGCAGTCGTACGCGGCAT	CVM085_Ideonella_sakaiensis_1:1661950	4	CVM085_Ideonella_sakaiensis_1_1501
TCCGCATCGATGCCTCAATC	CVM085_Ideonella_sakaiensis_1:549690	13
TCCGCATCGGCAACAAGATA	CVM085_Ideonella_sakaiensis_2:628597	4	CVM085_Ideonella_sakaiensis_2_570
TCCGCATTCCATGATCAGGC	CVM085_Ideonella_sakaiensis_2:730189	4	CVM085_Ideonella_sakaiensis_2_666
TCCGCATTGTGTAACCTACT	CVM085_Ideonella_sakaiensis_1:461818	18	CVM085_Ideonella_sakaiensis_1_401
TCCGCATTTGTTCCTTGAGT	CVM085_Ideonella_sakaiensis_1:4452910	5	CVM085_Ideonella_sakaiensis_1_3958
TCCGCCACAGTCGCGGGGGA	CVM085_Ideonella_sakaiensis_1:2697121	5	CVM085_Ideonella_sakaiensis_1_2414
TCCGCCACATTGCATTGTCA	CVM085_Ideonella_sakaiensis_1:142618	17
TCCGCCACTCTTACGTATAA	CVM085_Ideonella_sakaiensis_1:688409	4
TCCGCCAGACCGCATTTTTG	CVM085_Ideonella_sakaiensis_1:4065794	3
TCCGCCAGGACCGCGGAGCA	CVM085_Ideonella_sakaiensis_2:134871	21	CVM085_Ideonella_sakaiensis_2_127
TCCGCCATAATGCCATAATT	CVM085_Ideonella_sakaiensis_1:2355589	4	CVM085_Ideonella_sakaiensis_1_2095
TCCGCCATCGGGGTTTGCTT	CVM085_Ideonella_sakaiensis_1:3290695	13
TCCGCCATGAAGGCTTTACG	CVM085_Ideonella_sakaiensis_2:1083348	12
TCCGCCATGCGTGGCAGTGC	CVM085_Ideonella_sakaiensis_1:665468	23	CVM085_Ideonella_sakaiensis_1_582
TCCGCCATTTGGTCAGTGCC	CVM085_Ideonella_sakaiensis_1:677175	11
TCCGCCATTTTAAGCGTGCA	CVM085_Ideonella_sakaiensis_1:1299251	25
TCCGCCCAAATCATAAAAGT	CVM085_Ideonella_sakaiensis_1:2392168	4
TCCGCCCCGTGATAGAGGGT	CVM085_Ideonella_sakaiensis_1:3639620	10	CVM085_Ideonella_sakaiensis_1_3243
TCCGCCCTCCGTCGTCGGGT	CVM085_Ideonella_sakaiensis_1:2057814	18	CVM085_Ideonella_sakaiensis_1_1848
TCCGCCCTTTATATGTGACC	CVM085_Ideonella_sakaiensis_1:1387379	4
TCCGCCGGATAAATAGCAAA	CVM085_Ideonella_sakaiensis_1:667193	8	CVM085_Ideonella_sakaiensis_1_583
TCCGCCGGGTAATAGTCGCT	CVM085_Ideonella_sakaiensis_1:3746511	14
TCCGCCTCGCCTTAATCTTT	CVM085_Ideonella_sakaiensis_1:988916	3	CVM085_Ideonella_sakaiensis_1_888
TCCGCCTGCCAGATTAGGCA	CVM085_Ideonella_sakaiensis_1:833848	5
TCCGCCTTCCTGGCGTAGGA	CVM085_Ideonella_sakaiensis_1:3559723	3	CVM085_Ideonella_sakaiensis_1_3168
TCCGCCTTGAACTTGTTATG	CVM085_Ideonella_sakaiensis_1:833848	3
TCCGCGACGCTTACGGTTGG	CVM085_Ideonella_sakaiensis_1:593832	4
TCCGCGACTTTGGTATTCTA	CVM085_Ideonella_sakaiensis_2:435534	4
TCCGCGAGGCTAAATGATAT	CVM085_Ideonella_sakaiensis_1:3748760	5
TCCGCGATCCAGATCAATGG	CVM085_Ideonella_sakaiensis_2:133725	13	CVM085_Ideonella_sakaiensis_2_127
TCCGCGATGCTGCATCTTGT	CVM085_Ideonella_sakaiensis_2:880285	8	CVM085_Ideonella_sakaiensis_2_795
TCCGCGCAACGATATACATG	CVM085_Ideonella_sakaiensis_1:468404	6
TCCGCGCGAAAGATCTGTTT	CVM085_Ideonella_sakaiensis_2:287050	3	CVM085_Ideonella_sakaiensis_2_251
TCCGCGCTCTAGGTTAGAAG	CVM085_Ideonella_sakaiensis_1:1027376	5	CVM085_Ideonella_sakaiensis_1_924
TCCGCGGTTTTTCCAACACC	CVM085_Ideonella_sakaiensis_1:117788	6	CVM085_Ideonella_sakaiensis_1_105
TCCGCGTAATAGGGCGGTCA	CVM085_Ideonella_sakaiensis_2:623301	10	CVM085_Ideonella_sakaiensis_2_564
TCCGCGTAGTGTTTACACAG	CVM085_Ideonella_sakaiensis_1:1250150	7
TCCGCGTAGTTTCCTTGTAG	CVM085_Ideonella_sakaiensis_1:3408021	14	CVM085_Ideonella_sakaiensis_1_3013
TCCGCGTCCGGCGGATGAGC	CVM085_Ideonella_sakaiensis_1:1212355	3	CVM085_Ideonella_sakaiensis_1_1097
TCCGCGTCTCCTCTTTCTAA	CVM085_Ideonella_sakaiensis_1:671614	27
TCCGCGTTATGCGGGGCGAT	CVM085_Ideonella_sakaiensis_2:921595	3
TCCGCTAAGACGGCGTTCAA	CVM085_Ideonella_sakaiensis_2:705577	4	CVM085_Ideonella_sakaiensis_2_645
TCCGCTACATTTAGATAGAG	CVM085_Ideonella_sakaiensis_1:207655	3
TCCGCTACCAAGAGAAAGCT	CVM085_Ideonella_sakaiensis_1:2692555	24
TCCGCTACCCATTAAGGCGC	CVM085_Ideonella_sakaiensis_1:1137213	3
TCCGCTACTTTAAAATTGCA	CVM085_Ideonella_sakaiensis_1:2747283	4
TCCGCTATTAATTCTAATAT	CVM085_Ideonella_sakaiensis_1:756801	3	CVM085_Ideonella_sakaiensis_1_658
TCCGCTCAATTCTCTAACAT	CVM085_Ideonella_sakaiensis_1:691530	3
TCCGCTCTATGGGTAATCAA	CVM085_Ideonella_sakaiensis_1:3941339	6	CVM085_Ideonella_sakaiensis_1_3506
TCCGCTGAAGATTTCAATCG	CVM085_Ideonella_sakaiensis_2:741282	9
TCCGCTGCAGAGTGCAAGTG	CVM085_Ideonella_sakaiensis_1:1888529	6	CVM085_Ideonella_sakaiensis_1_1702
TCCGCTGCCAATTCAATATG	CVM085_Ideonella_sakaiensis_1:2156807	5	CVM085_Ideonella_sakaiensis_1_1935
TCCGCTTAACTGTGCGGCGT	CVM085_Ideonella_sakaiensis_1:1149535	3	CVM085_Ideonella_sakaiensis_1_1029
TCCGCTTATTACGCAAGAGT	CVM085_Ideonella_sakaiensis_2:701416	3
TCCGCTTCTGCCCTTGTCCG	CVM085_Ideonella_sakaiensis_1:4535835	9	CVM085_Ideonella_sakaiensis_1_4030
TCCGCTTTAAGGCTCTATCG	CVM085_Ideonella_sakaiensis_1:744472	3	CVM085_Ideonella_sakaiensis_1_649
TCCGCTTTATGTTTTGATTA	CVM085_Ideonella_sakaiensis_1:1765963	5	CVM085_Ideonella_sakaiensis_1_1592
TCCGCTTTCATTTGTCACAA	CVM085_Ideonella_sakaiensis_1:4650464	13	CVM085_Ideonella_sakaiensis_1_4130
TCCGCTTTCCGTCTATTACG	CVM085_Ideonella_sakaiensis_2:283716	4	CVM085_Ideonella_sakaiensis_2_247
TCCGCTTTCTGTCTAGATTG	CVM085_Ideonella_sakaiensis_1:631929	30	CVM085_Ideonella_sakaiensis_1_551
TCCGGAACGATATCCATATG	CVM085_Ideonella_sakaiensis_1:700557	18	CVM085_Ideonella_sakaiensis_1_611
TCCGGAATGGTCGCCTGGAT	CVM085_Ideonella_sakaiensis_1:3940016	3	CVM085_Ideonella_sakaiensis_1_3506
TCCGGAATGTCTCAGATATA	CVM085_Ideonella_sakaiensis_2:1119525	11	CVM085_Ideonella_sakaiensis_2_1017
TCCGGAATTCCACCTCGGCG	CVM085_Ideonella_sakaiensis_1:833848	3
TCCGGACAAGTGCATTTGTG	CVM085_Ideonella_sakaiensis_1:1785624	4	CVM085_Ideonella_sakaiensis_1_1608
TCCGGACACCATATGGTGCG	CVM085_Ideonella_sakaiensis_1:833848	4
TCCGGACCCATGGATTATAG	CVM085_Ideonella_sakaiensis_1:670784	3	CVM085_Ideonella_sakaiensis_1_585
TCCGGACGATCACTGTAATA	CVM085_Ideonella_sakaiensis_1:1269852	5	CVM085_Ideonella_sakaiensis_1_1145
TCCGGACGGGCAGGGACTTG	CVM085_Ideonella_sakaiensis_1:833848	5
TCCGGACTCAATCTATGTAT	CVM085_Ideonella_sakaiensis_1:465277	4	CVM085_Ideonella_sakaiensis_1_405
TCCGGACTGGGGGAGGGGTA	CVM085_Ideonella_sakaiensis_1:2196921	5
TCCGGAGCATTGCTACAGCT	CVM085_Ideonella_sakaiensis_2:1193202	7	CVM085_Ideonella_sakaiensis_2_1079
TCCGGAGGCAGTGCGAGGAT	CVM085_Ideonella_sakaiensis_2:133186	4
TCCGGAGGCTCCTGTAAACT	CVM085_Ideonella_sakaiensis_2:901568	9	CVM085_Ideonella_sakaiensis_2_808
TCCGGATAACTTCTATTGAC	CVM085_Ideonella_sakaiensis_1:3741787	3
TCCGGATATTGAACACAGAG	CVM085_Ideonella_sakaiensis_1:4013394	3	CVM085_Ideonella_sakaiensis_1_3557
TCCGGATCCCCCATGTGGTG	CVM085_Ideonella_sakaiensis_1:692553	127
TCCGGATGACCTGTATGTGA	CVM085_Ideonella_sakaiensis_1:3450408	17
TCCGGATGCCTTCTACTTTA	CVM085_Ideonella_sakaiensis_1:3535454	7	CVM085_Ideonella_sakaiensis_1_3145
TCCGGATTGGTGTCTTGGTT	CVM085_Ideonella_sakaiensis_1:2691694	4
TCCGGCCAGCCACCGGAGGT	CVM085_Ideonella_sakaiensis_2:471797	15
TCCGGCCCTTGTTGAGACTG	CVM085_Ideonella_sakaiensis_1:4558476	11	CVM085_Ideonella_sakaiensis_1_4051
TCCGGCCTCCTAGAATAGAC	CVM085_Ideonella_sakaiensis_1:206893	5	CVM085_Ideonella_sakaiensis_1_184
TCCGGCCTTTGTTGGGGGTT	CVM085_Ideonella_sakaiensis_2:397311	3
TCCGGCGCGACATTAACAGC	CVM085_Ideonella_sakaiensis_1:535373	8	CVM085_Ideonella_sakaiensis_1_469
TCCGGCGGATTCAGTGTCGG	CVM085_Ideonella_sakaiensis_1:602911	3
TCCGGCTCAATTGAGCGTCG	CVM085_Ideonella_sakaiensis_1:1039796	6	CVM085_Ideonella_sakaiensis_1_939
TCCGGCTCCCTATCGTTTAC	CVM085_Ideonella_sakaiensis_1:1195287	23
TCCGGCTGAACTAGCCAGTC	CVM085_Ideonella_sakaiensis_1:833848	5
TCCGGCTGGTAACTATTGCA	CVM085_Ideonella_sakaiensis_1:1763097	3	CVM085_Ideonella_sakaiensis_1_1591
TCCGGCTTACCGACACGCAA	CVM085_Ideonella_sakaiensis_1:833848	3
TCCGGCTTACCGCTGGCCTT	CVM085_Ideonella_sakaiensis_1:3393813	11	CVM085_Ideonella_sakaiensis_1_3004
TCCGGGACAGTTCTGGCATT	CVM085_Ideonella_sakaiensis_2:794245	36	CVM085_Ideonella_sakaiensis_2_721
TCCGGGACCTTATACCGCGT	CVM085_Ideonella_sakaiensis_1:682057	17	CVM085_Ideonella_sakaiensis_1_595
TCCGGGACTAGCATTGTTCA	CVM085_Ideonella_sakaiensis_1:2806768	7	CVM085_Ideonella_sakaiensis_1_2512
TCCGGGAGCCCATTCGTAGC	CVM085_Ideonella_sakaiensis_2:160970	3	CVM085_Ideonella_sakaiensis_2_146
TCCGGGATTTATCATTAAAC	CVM085_Ideonella_sakaiensis_2:194425	14	CVM085_Ideonella_sakaiensis_2_174
TCCGGGCAGGATCGTGAAAG	CVM085_Ideonella_sakaiensis_1:2056690	3	CVM085_Ideonella_sakaiensis_1_1847
TCCGGGCCGATCGGAAGTGG	CVM085_Ideonella_sakaiensis_1:833848	4
TCCGGGCGGACAGCGAGTGT	CVM085_Ideonella_sakaiensis_1:667288	3	CVM085_Ideonella_sakaiensis_1_583
TCCGGGCGGACCGAAGCTTA	CVM085_Ideonella_sakaiensis_1:778974	5	CVM085_Ideonella_sakaiensis_1_675
TCCGGGCGGTCGTTGTCTTT	CVM085_Ideonella_sakaiensis_2:138065	13	CVM085_Ideonella_sakaiensis_2_128
TCCGGGCTTTGACTTAATAA	CVM085_Ideonella_sakaiensis_1:3973214	32
TCCGGGGCATTAGGAAACGT	CVM085_Ideonella_sakaiensis_1:801866	3	CVM085_Ideonella_sakaiensis_1_701
TCCGGGGGGGTAAAAATCAG	CVM085_Ideonella_sakaiensis_1:833848	3
TCCGGGGGTCATTTATAGAT	CVM085_Ideonella_sakaiensis_1:2374264	6
TCCGGGTAGTAAATACGGTG	CVM085_Ideonella_sakaiensis_2:134025	3	CVM085_Ideonella_sakaiensis_2_127
TCCGGGTCCATGCTGTACGC	CVM085_Ideonella_sakaiensis_1:3433238	3	CVM085_Ideonella_sakaiensis_1_3036
TCCGGGTGCTATTGTGACAT	CVM085_Ideonella_sakaiensis_1:1769541	3	CVM085_Ideonella_sakaiensis_1_1595
TCCGGGTTAGTATAGTTGGT	CVM085_Ideonella_sakaiensis_1:590099	5	CVM085_Ideonella_sakaiensis_1_519
TCCGGGTTCTTGATTCGGCT	CVM085_Ideonella_sakaiensis_1:833848	3
TCCGGTAATCTGGCGGAGCC	CVM085_Ideonella_sakaiensis_3:50761	4	CVM085_Ideonella_sakaiensis_3_56
TCCGGTACAGTGTACTTGTT	CVM085_Ideonella_sakaiensis_1:656131	4	CVM085_Ideonella_sakaiensis_1_570
TCCGGTACGATATAATGCGG	CVM085_Ideonella_sakaiensis_1:841170	3	CVM085_Ideonella_sakaiensis_1_743
TCCGGTAGGGATATCGTTTT	CVM085_Ideonella_sakaiensis_2:133310	7
TCCGGTAGTCCGTGGTTAGT	CVM085_Ideonella_sakaiensis_1:224574	4	CVM085_Ideonella_sakaiensis_1_196
TCCGGTAGTTTACCGTTTAG	CVM085_Ideonella_sakaiensis_1:833848	3
TCCGGTATACCTTTAAATTG	CVM085_Ideonella_sakaiensis_1:3765361	6	CVM085_Ideonella_sakaiensis_1_3358
TCCGGTATGCAACTATATCC	CVM085_Ideonella_sakaiensis_1:669298	6
TCCGGTCAGGATGTGTACAG	CVM085_Ideonella_sakaiensis_2:448744	5
TCCGGTCATATTCACCTATA	CVM085_Ideonella_sakaiensis_1:1944998	5	CVM085_Ideonella_sakaiensis_1_1753
TCCGGTCCTAAAGAGCTAGT	CVM085_Ideonella_sakaiensis_1:2108418	3	CVM085_Ideonella_sakaiensis_1_1895
TCCGGTCCTGTTGGGATATC	CVM085_Ideonella_sakaiensis_1:1195445	11
TCCGGTCGAGTTGTGGGAGC	CVM085_Ideonella_sakaiensis_1:1794239	19
TCCGGTCGATCAGCGCTGGC	CVM085_Ideonella_sakaiensis_1:3748691	12
TCCGGTCGGTAAAATGGAAC	CVM085_Ideonella_sakaiensis_1:671462	19
TCCGGTCTGGAGATAGTAAT	CVM085_Ideonella_sakaiensis_1:2804634	6	CVM085_Ideonella_sakaiensis_1_2508
TCCGGTGCCTTATCAACACC	CVM085_Ideonella_sakaiensis_1:3858662	9
TCCGGTGGACGGCCTTAATG	CVM085_Ideonella_sakaiensis_2:592099	4	CVM085_Ideonella_sakaiensis_2_533
TCCGGTGGTTGAAACCTGCG	CVM085_Ideonella_sakaiensis_1:2961599	5	CVM085_Ideonella_sakaiensis_1_2633
TCCGGTGTTATAACTGAGGT	CVM085_Ideonella_sakaiensis_1:3451605	10
TCCGGTTACGGATGCGGAGA	CVM085_Ideonella_sakaiensis_2:192356	11	CVM085_Ideonella_sakaiensis_2_173
TCCGGTTCCTATTGGGGCCT	CVM085_Ideonella_sakaiensis_1:2682815	9	CVM085_Ideonella_sakaiensis_1_2403
TCCGGTTTGTAGTGGTGTTG	CVM085_Ideonella_sakaiensis_1:833848	4
TCCGTAAACGTAGGGTGGTA	CVM085_Ideonella_sakaiensis_1:671139	5	CVM085_Ideonella_sakaiensis_1_585
TCCGTAAATCTCCGTCTCAA	CVM085_Ideonella_sakaiensis_1:833848	3
TCCGTAAATGCACATGTTGG	CVM085_Ideonella_sakaiensis_1:2599088	7
TCCGTAAATTGACTGGGTGC	CVM085_Ideonella_sakaiensis_2:182876	6
TCCGTAACTACACGAACCGC	CVM085_Ideonella_sakaiensis_1:833848	5
TCCGTAAGATCCGATATCCT	CVM085_Ideonella_sakaiensis_2:1086022	3	CVM085_Ideonella_sakaiensis_2_983
TCCGTAAGCGTCCTTGGGGT	CVM085_Ideonella_sakaiensis_1:2057415	3	CVM085_Ideonella_sakaiensis_1_1848
TCCGTAAGCTAAGTATAAAC	CVM085_Ideonella_sakaiensis_1:386622	6	CVM085_Ideonella_sakaiensis_1_343
TCCGTAAGTTTAGGATCATA	CVM085_Ideonella_sakaiensis_2:1021458	7
TCCGTAATCTTGTTTAGCAA	CVM085_Ideonella_sakaiensis_1:1820309	11
TCCGTAATGCCCTTGTTTAT	CVM085_Ideonella_sakaiensis_1:2933010	4	CVM085_Ideonella_sakaiensis_1_2613
TCCGTAATTTCAAGTAGGAA	CVM085_Ideonella_sakaiensis_2:461695	4
TCCGTAATTTCGCCTAGTTG	CVM085_Ideonella_sakaiensis_1:216960	4	CVM085_Ideonella_sakaiensis_1_189
TCCGTACATCGACCCGTCCA	CVM085_Ideonella_sakaiensis_2:118578	7	CVM085_Ideonella_sakaiensis_2_118
TCCGTACCGACGGTGGTAGG	CVM085_Ideonella_sakaiensis_1:3290695	30
TCCGTACCTTAGATCTGAAT	CVM085_Ideonella_sakaiensis_2:88018	4	CVM085_Ideonella_sakaiensis_2_95
TCCGTACGGTGGTGGGCCCG	CVM085_Ideonella_sakaiensis_1:4027274	4	CVM085_Ideonella_sakaiensis_1_3568
TCCGTACGGTTGAGGTGAAT	CVM085_Ideonella_sakaiensis_2:136671	11
TCCGTACGTATGTTGGCGTG	CVM085_Ideonella_sakaiensis_1:1804333	8	CVM085_Ideonella_sakaiensis_1_1629
TCCGTACGTGAAACATAGCG	CVM085_Ideonella_sakaiensis_1:2444872	4	CVM085_Ideonella_sakaiensis_1_2186
TCCGTACTAAGGGCTGTGGG	CVM085_Ideonella_sakaiensis_1:1015700	3
TCCGTACTCACCGGCGAGTA	CVM085_Ideonella_sakaiensis_2:825830	11	CVM085_Ideonella_sakaiensis_2_755
TCCGTACTCTATTGACCACC	CVM085_Ideonella_sakaiensis_1:2056690	10	CVM085_Ideonella_sakaiensis_1_1847
TCCGTACTTTATGAGGGTTA	CVM085_Ideonella_sakaiensis_1:1949158	3	CVM085_Ideonella_sakaiensis_1_1758
TCCGTAGACGTCTTCCATGA	CVM085_Ideonella_sakaiensis_2:158639	7	CVM085_Ideonella_sakaiensis_2_145
TCCGTAGATAGGCTACGCCG	CVM085_Ideonella_sakaiensis_1:858823	3	CVM085_Ideonella_sakaiensis_1_763
TCCGTAGATCTTTGATCTTA	CVM085_Ideonella_sakaiensis_1:264544	18	CVM085_Ideonella_sakaiensis_1_237
TCCGTAGCATATGTTCGGTT	CVM085_Ideonella_sakaiensis_1:833848	4
TCCGTAGGATGGGAGCAATA	CVM085_Ideonella_sakaiensis_2:136067	14
TCCGTAGTATGGCCGAGGTA	CVM085_Ideonella_sakaiensis_1:1764151	9	CVM085_Ideonella_sakaiensis_1_1592
TCCGTATAAGATTAGGTCAG	CVM085_Ideonella_sakaiensis_1:1737592	4	CVM085_Ideonella_sakaiensis_1_1567
TCCGTATAAGCTGCTATTCT	CVM085_Ideonella_sakaiensis_1:2108418	4	CVM085_Ideonella_sakaiensis_1_1895
TCCGTATAAGTATTTATGTG	CVM085_Ideonella_sakaiensis_2:132413	29	CVM085_Ideonella_sakaiensis_2_126
TCCGTATACAAAAGGTGACC	CVM085_Ideonella_sakaiensis_1:2870374	3	CVM085_Ideonella_sakaiensis_1_2553
TCCGTATACCTATAGGCCGA	CVM085_Ideonella_sakaiensis_1:2981686	3	CVM085_Ideonella_sakaiensis_1_2647
TCCGTATAGATATTAGAGGC	CVM085_Ideonella_sakaiensis_1:1821576	8	CVM085_Ideonella_sakaiensis_1_1646
TCCGTATAGATGTGTGACGA	CVM085_Ideonella_sakaiensis_1:660167	3	CVM085_Ideonella_sakaiensis_1_574
TCCGTATGCATATGAGGTCG	CVM085_Ideonella_sakaiensis_1:1804828	27	CVM085_Ideonella_sakaiensis_1_1629
TCCGTATGGTATCGGTTCAA	CVM085_Ideonella_sakaiensis_1:279054	19	CVM085_Ideonella_sakaiensis_1_252
TCCGTATGTATTTGTTACTC	CVM085_Ideonella_sakaiensis_2:132838	50
TCCGTATTATCCGCAATGAG	CVM085_Ideonella_sakaiensis_1:1441687	8
TCCGTATTCTGTTATCGTTC	CVM085_Ideonella_sakaiensis_1:1387379	31
TCCGTATTCTTGACAACTCA	CVM085_Ideonella_sakaiensis_2:124741	16	CVM085_Ideonella_sakaiensis_2_123
TCCGTCAAACATCATTCTAT	CVM085_Ideonella_sakaiensis_1:638114	8	CVM085_Ideonella_sakaiensis_1_553
TCCGTCAAACTTATTGTCTT	CVM085_Ideonella_sakaiensis_2:903398	15	CVM085_Ideonella_sakaiensis_2_808
TCCGTCAATGTAGCATACAG	CVM085_Ideonella_sakaiensis_1:4113652	8
TCCGTCACAGCGAAAATAAA	CVM085_Ideonella_sakaiensis_1:610664	6
TCCGTCACATCTCAGCAGCC	CVM085_Ideonella_sakaiensis_1:745463	3
TCCGTCACGCTGCCGGGGAG	CVM085_Ideonella_sakaiensis_1:994247	8	CVM085_Ideonella_sakaiensis_1_894
TCCGTCAGTGTCGCATCTTC	CVM085_Ideonella_sakaiensis_1:1640341	3	CVM085_Ideonella_sakaiensis_1_1482
TCCGTCATATAGAGGATTGC	CVM085_Ideonella_sakaiensis_1:4012822	3	CVM085_Ideonella_sakaiensis_1_3556
TCCGTCATTCAAACCTACAC	CVM085_Ideonella_sakaiensis_1:513987	5
TCCGTCATTTAGTTACTTAT	CVM085_Ideonella_sakaiensis_1:833848	3
TCCGTCCCATAGATGGGGGA	CVM085_Ideonella_sakaiensis_1:2600294	3	CVM085_Ideonella_sakaiensis_1_2322
TCCGTCCCGTGGTCTACCCG	CVM085_Ideonella_sakaiensis_1:1814099	15	CVM085_Ideonella_sakaiensis_1_1638
TCCGTCCCTCAAGGCAGGTT	CVM085_Ideonella_sakaiensis_1:831689	13	CVM085_Ideonella_sakaiensis_1_732
TCCGTCCCTCTAATAGTGAG	CVM085_Ideonella_sakaiensis_1:833848	3
TCCGTCCGAACGCGTAACTA	CVM085_Ideonella_sakaiensis_1:38443	3	CVM085_Ideonella_sakaiensis_1_40
TCCGTCCTCGAGTGTTTTCC	CVM085_Ideonella_sakaiensis_1:700698	4	CVM085_Ideonella_sakaiensis_1_611
TCCGTCCTTGTTGCAATTAT	CVM085_Ideonella_sakaiensis_1:4654827	7	CVM085_Ideonella_sakaiensis_1_4133
TCCGTCGCTTATAGGTCTGA	CVM085_Ideonella_sakaiensis_3:54403	5
TCCGTCGTCTAATAGGCCCA	CVM085_Ideonella_sakaiensis_1:833848	4
TCCGTCGTTATGTTGATGTG	CVM085_Ideonella_sakaiensis_2:1193507	3
TCCGTCTAAGACCAGCTTGA	CVM085_Ideonella_sakaiensis_1:633985	5	CVM085_Ideonella_sakaiensis_1_552
TCCGTCTAGGGCAGTATGTG	CVM085_Ideonella_sakaiensis_1:2943673	4
TCCGTCTTAATCTTTTTCTA	CVM085_Ideonella_sakaiensis_2:110755	3	CVM085_Ideonella_sakaiensis_2_112
TCCGTCTTAGCAGACGTCAA	CVM085_Ideonella_sakaiensis_1:700698	5	CVM085_Ideonella_sakaiensis_1_611
TCCGTGAAACAAGCTGGATA	CVM085_Ideonella_sakaiensis_1:4648730	108
TCCGTGAAACTTTGATGTTT	CVM085_Ideonella_sakaiensis_3:74440	3	CVM085_Ideonella_sakaiensis_3_73
TCCGTGAAAGTAGGTTTTAG	CVM085_Ideonella_sakaiensis_1:1392579	16	CVM085_Ideonella_sakaiensis_1_1257
TCCGTGAACTAAATGCCTAG	CVM085_Ideonella_sakaiensis_1:3363715	4
TCCGTGACATACATAGTTCT	CVM085_Ideonella_sakaiensis_2:628658	11	CVM085_Ideonella_sakaiensis_2_570
TCCGTGAGCGGGAACGATAG	CVM085_Ideonella_sakaiensis_1:3689369	4	CVM085_Ideonella_sakaiensis_1_3287
TCCGTGATATGCGGCCGAAC	CVM085_Ideonella_sakaiensis_1:688409	3
TCCGTGATATTATATTTTGT	CVM085_Ideonella_sakaiensis_2:1219800	7
TCCGTGATGCGACGTGAATT	CVM085_Ideonella_sakaiensis_1:3781052	6	CVM085_Ideonella_sakaiensis_1_3371
TCCGTGATTATAAGGACGGG	CVM085_Ideonella_sakaiensis_1:2850888	4	CVM085_Ideonella_sakaiensis_1_2541
TCCGTGCATATAACGCATTA	CVM085_Ideonella_sakaiensis_1:4519499	14	CVM085_Ideonella_sakaiensis_1_4013
TCCGTGCCAGCGTTGTCTTT	CVM085_Ideonella_sakaiensis_1:1813828	19	CVM085_Ideonella_sakaiensis_1_1637
TCCGTGCGACTGCGGCGTGT	CVM085_Ideonella_sakaiensis_1:2692281	22
TCCGTGCGGACATTTGCGGT	CVM085_Ideonella_sakaiensis_2:1169236	3	CVM085_Ideonella_sakaiensis_2_1059
TCCGTGCGTTAACCCTGAGT	CVM085_Ideonella_sakaiensis_2:131748	8	CVM085_Ideonella_sakaiensis_2_126
TCCGTGCTACGAGAAGCTCT	CVM085_Ideonella_sakaiensis_1:671367	11
TCCGTGCTCGACCAACGGAC	CVM085_Ideonella_sakaiensis_1:2697820	4	CVM085_Ideonella_sakaiensis_1_2415
TCCGTGCTCGGCGCCTACTG	CVM085_Ideonella_sakaiensis_2:314668	10	CVM085_Ideonella_sakaiensis_2_278
TCCGTGCTGACAAGGATTAG	CVM085_Ideonella_sakaiensis_1:713460	6	CVM085_Ideonella_sakaiensis_1_622
TCCGTGGAGCTTCATGTGGG	CVM085_Ideonella_sakaiensis_1:1138207	4	CVM085_Ideonella_sakaiensis_1_1022
TCCGTGGAGGTTGGTCTGGT	CVM085_Ideonella_sakaiensis_1:4456465	5	CVM085_Ideonella_sakaiensis_1_3960
TCCGTGGGTCCAAACGCGAC	CVM085_Ideonella_sakaiensis_1:3781097	14	CVM085_Ideonella_sakaiensis_1_3371
TCCGTGGTATGGTACAGCCG	CVM085_Ideonella_sakaiensis_1:3973605	3	CVM085_Ideonella_sakaiensis_1_3521
TCCGTGGTGGTGGCTCTAGA	CVM085_Ideonella_sakaiensis_1:1813786	7	CVM085_Ideonella_sakaiensis_1_1637
TCCGTGGTTTAAGAATTCGT	CVM085_Ideonella_sakaiensis_2:137124	6	CVM085_Ideonella_sakaiensis_2_128
TCCGTGTAAAGGTTGTCTAG	CVM085_Ideonella_sakaiensis_1:4113850	36	CVM085_Ideonella_sakaiensis_1_3644
TCCGTGTAGTAGTATGTCAG	CVM085_Ideonella_sakaiensis_1:833848	3
TCCGTGTCAGGTGATCAAGA	CVM085_Ideonella_sakaiensis_2:131836	3	CVM085_Ideonella_sakaiensis_2_126
TCCGTGTGCTCCGTCGGGAC	CVM085_Ideonella_sakaiensis_1:1690834	3	CVM085_Ideonella_sakaiensis_1_1526
TCCGTGTGCTTGAGTCCTGC	CVM085_Ideonella_sakaiensis_1:2744456	3	CVM085_Ideonella_sakaiensis_1_2456
TCCGTGTGTGGTACTGTTGC	CVM085_Ideonella_sakaiensis_1:692553	110
TCCGTTAAACGTACCTAGCG	CVM085_Ideonella_sakaiensis_1:833848	3
TCCGTTAAATCAGAGAGGTG	CVM085_Ideonella_sakaiensis_2:135416	4	CVM085_Ideonella_sakaiensis_2_127
TCCGTTAATATCGAATGTGG	CVM085_Ideonella_sakaiensis_1:3575162	3	CVM085_Ideonella_sakaiensis_1_3182
TCCGTTAATGATAATGACAA	CVM085_Ideonella_sakaiensis_1:2857345	3	CVM085_Ideonella_sakaiensis_1_2544
TCCGTTACAATGTTTGGTCG	CVM085_Ideonella_sakaiensis_1:833848	3
TCCGTTACACGATAGACGAT	CVM085_Ideonella_sakaiensis_1:2113495	5	CVM085_Ideonella_sakaiensis_1_1899
TCCGTTACTCATAGGAGTTG	CVM085_Ideonella_sakaiensis_1:929896	7	CVM085_Ideonella_sakaiensis_1_825
TCCGTTACTTAAGAATGCGA	CVM085_Ideonella_sakaiensis_1:4058293	3	CVM085_Ideonella_sakaiensis_1_3596
TCCGTTAGTTAGGGCGCGGG	CVM085_Ideonella_sakaiensis_1:1323130	5
TCCGTTATAAAGCTTAGTAT	CVM085_Ideonella_sakaiensis_1:1826100	4
TCCGTTATAGGCCACAAACC	CVM085_Ideonella_sakaiensis_2:149303	4	CVM085_Ideonella_sakaiensis_2_137
TCCGTTATAGTCATTTAGTG	CVM085_Ideonella_sakaiensis_1:833848	3
TCCGTTATATCATCAAGTCT	CVM085_Ideonella_sakaiensis_1:412320	6	CVM085_Ideonella_sakaiensis_1_363
TCCGTTATCGAAGTTTATAT	CVM085_Ideonella_sakaiensis_1:3939659	6	CVM085_Ideonella_sakaiensis_1_3506
TCCGTTATGTTAGCGAGGAG	CVM085_Ideonella_sakaiensis_2:779121	3	CVM085_Ideonella_sakaiensis_2_711
TCCGTTATTATATGAGACCG	CVM085_Ideonella_sakaiensis_2:53908	15
TCCGTTCAAGCACTCCTTAT	CVM085_Ideonella_sakaiensis_1:2197578	3	CVM085_Ideonella_sakaiensis_1_1977
TCCGTTCCTATCGGAGCGGT	CVM085_Ideonella_sakaiensis_1:2607289	4	CVM085_Ideonella_sakaiensis_1_2327
TCCGTTCCTTTGTTCGGCGC	CVM085_Ideonella_sakaiensis_1:1832094	4	CVM085_Ideonella_sakaiensis_1_1653
TCCGTTCGGTTCAGGCAAAT	CVM085_Ideonella_sakaiensis_1:490319	3
TCCGTTCTGTTCAGACCTAA	CVM085_Ideonella_sakaiensis_2:1108876	5	CVM085_Ideonella_sakaiensis_2_1006
TCCGTTCTTCAATCGTCTAG	CVM085_Ideonella_sakaiensis_1:1761664	4	CVM085_Ideonella_sakaiensis_1_1590
TCCGTTCTTGAACTCATTAA	CVM085_Ideonella_sakaiensis_1:1138637	6	CVM085_Ideonella_sakaiensis_1_1022
TCCGTTCTTGTGGCGATGGC	CVM085_Ideonella_sakaiensis_1:222016	3
TCCGTTGAGGTTTAACGTCG	CVM085_Ideonella_sakaiensis_1:659318	118	CVM085_Ideonella_sakaiensis_1_573
TCCGTTGAGTGCAAGCAGTA	CVM085_Ideonella_sakaiensis_1:4561027	12
TCCGTTGCACTTAGATACAT	CVM085_Ideonella_sakaiensis_1:180429	4
TCCGTTGCCTTGGAGAGACG	CVM085_Ideonella_sakaiensis_1:833848	4
TCCGTTGCTGAAGGTTCATG	CVM085_Ideonella_sakaiensis_3:97618	13	CVM085_Ideonella_sakaiensis_3_100
TCCGTTGCTGATTGACTTAA	CVM085_Ideonella_sakaiensis_2:415406	22	CVM085_Ideonella_sakaiensis_2_372
TCCGTTGGATATTCCCCGTA	CVM085_Ideonella_sakaiensis_1:151625	10
TCCGTTGGGGTGCCGTCGGG	CVM085_Ideonella_sakaiensis_1:2746135	14	CVM085_Ideonella_sakaiensis_1_2457
TCCGTTGGTGTACTACGACT	CVM085_Ideonella_sakaiensis_2:137978	5	CVM085_Ideonella_sakaiensis_2_128
TCCGTTGGTTCGAGGACGAG	CVM085_Ideonella_sakaiensis_1:1635760	4
TCCGTTGTAGGGACTTTGAT	CVM085_Ideonella_sakaiensis_1:3821164	15	CVM085_Ideonella_sakaiensis_1_3400
TCCGTTGTTGATTATCGAAG	CVM085_Ideonella_sakaiensis_2:1205087	16	CVM085_Ideonella_sakaiensis_2_1088
TCCGTTGTTTCACGCCACCT	CVM085_Ideonella_sakaiensis_2:1251956	4
TCCGTTGTTTTTGCGGTTAC	CVM085_Ideonella_sakaiensis_1:1545219	3	CVM085_Ideonella_sakaiensis_1_1391
TCCGTTTACTGCTCGTGGAG	CVM085_Ideonella_sakaiensis_1:874870	3	CVM085_Ideonella_sakaiensis_1_779
TCCGTTTAGGGATCCAGAAG	CVM085_Ideonella_sakaiensis_1:632274	11	CVM085_Ideonella_sakaiensis_1_551
TCCGTTTCGTATTTCTGAAG	CVM085_Ideonella_sakaiensis_1:2041100	4	CVM085_Ideonella_sakaiensis_1_1834
TCCGTTTCGTATTTGTGTTT	CVM085_Ideonella_sakaiensis_1:692557	10
TCCGTTTCTGGATCTTCCTT	CVM085_Ideonella_sakaiensis_1:1362626	24	CVM085_Ideonella_sakaiensis_1_1229
TCCTAAAAATCGGCTGCAAA	CVM085_Ideonella_sakaiensis_1:833848	6
TCCTAAAAATCTCGGTTGCG	CVM085_Ideonella_sakaiensis_1:1764412	4	CVM085_Ideonella_sakaiensis_1_1592
TCCTAAAAGCATAGGCTGAA	CVM085_Ideonella_sakaiensis_1:4423771	3
TCCTAAAAGTACAGGAAGCT	CVM085_Ideonella_sakaiensis_1:833848	3
TCCTAAACACAGAGTCGGAA	CVM085_Ideonella_sakaiensis_1:1761197	5	CVM085_Ideonella_sakaiensis_1_1589
TCCTAAACGTGATCTGAAGC	CVM085_Ideonella_sakaiensis_1:2601035	15	CVM085_Ideonella_sakaiensis_1_2322
TCCTAAAGTATTGCCGTAAG	CVM085_Ideonella_sakaiensis_2:348237	11	CVM085_Ideonella_sakaiensis_2_307
TCCTAAATACCAGAATCATA	CVM085_Ideonella_sakaiensis_1:698167	6	CVM085_Ideonella_sakaiensis_1_609
TCCTAAATCATAATATTGAA	CVM085_Ideonella_sakaiensis_2:334499	4	CVM085_Ideonella_sakaiensis_2_295
TCCTAAATGCAGTTTCCTAA	CVM085_Ideonella_sakaiensis_2:751148	106
TCCTAAATGTTCATTCTTAG	CVM085_Ideonella_sakaiensis_1:1813786	5	CVM085_Ideonella_sakaiensis_1_1637
TCCTAACAAGCTGTTTCGAG	CVM085_Ideonella_sakaiensis_2:1225549	3
TCCTAACAATCATAACCATC	CVM085_Ideonella_sakaiensis_2:77138	3
TCCTAACACTGAGCATGGGG	CVM085_Ideonella_sakaiensis_1:1138637	15	CVM085_Ideonella_sakaiensis_1_1022
TCCTAACAGGTCGTACGTGG	CVM085_Ideonella_sakaiensis_1:1294396	8
TCCTAACATTAGGACTAGGG	CVM085_Ideonella_sakaiensis_2:192590	3	CVM085_Ideonella_sakaiensis_2_173
TCCTAACATTGATGGGCAAG	CVM085_Ideonella_sakaiensis_1:665804	19
TCCTAACCAAACTAGGGGCC	CVM085_Ideonella_sakaiensis_1:3033372	17	CVM085_Ideonella_sakaiensis_1_2694
TCCTAACCCGCCTTGAGTGG	CVM085_Ideonella_sakaiensis_1:164743	5
TCCTAACCGAGCTCGCCTAA	CVM085_Ideonella_sakaiensis_1:745460	3
TCCTAACCGTCCTCTTACTA	CVM085_Ideonella_sakaiensis_1:833848	3
TCCTAACCTAAATGCAGTTA	CVM085_Ideonella_sakaiensis_1:1138792	8	CVM085_Ideonella_sakaiensis_1_1022
TCCTAACGAGACTGAATCTT	CVM085_Ideonella_sakaiensis_1:833848	4
TCCTAACGATTCGGTGAGTT	CVM085_Ideonella_sakaiensis_1:1232153	4	CVM085_Ideonella_sakaiensis_1_1114
TCCTAACGGAGCTTGCAGGA	CVM085_Ideonella_sakaiensis_1:2914304	6	CVM085_Ideonella_sakaiensis_1_2598
TCCTAACGTGGTAAGTCAAA	CVM085_Ideonella_sakaiensis_1:833848	3
TCCTAACTAAATTAAACGCG	CVM085_Ideonella_sakaiensis_1:4059901	5	CVM085_Ideonella_sakaiensis_1_3597
TCCTAACTAGATCAGGTACA	CVM085_Ideonella_sakaiensis_1:836632	6
TCCTAACTATATATTGGAAC	CVM085_Ideonella_sakaiensis_1:2740958	3	CVM085_Ideonella_sakaiensis_1_2453
TCCTAACTTAACAAAGGGGG	CVM085_Ideonella_sakaiensis_1:2789976	21
TCCTAACTTCTTGAGGGTAG	CVM085_Ideonella_sakaiensis_2:701416	91
TCCTAACTTGAACAAGGTCT	CVM085_Ideonella_sakaiensis_1:3326551	3
TCCTAAGAGGGTCAGCTATC	CVM085_Ideonella_sakaiensis_1:360223	10
TCCTAAGATCTAGTTTGTTA	CVM085_Ideonella_sakaiensis_2:138287	10	CVM085_Ideonella_sakaiensis_2_128
TCCTAAGCATCTCCGTTCCT	CVM085_Ideonella_sakaiensis_2:863228	3	CVM085_Ideonella_sakaiensis_2_780
TCCTAAGCCTAATAGGTGCT	CVM085_Ideonella_sakaiensis_1:2747283	16
TCCTAAGCGACTCGTAACTT	CVM085_Ideonella_sakaiensis_1:311560	3	CVM085_Ideonella_sakaiensis_1_277
TCCTAAGGTCATTGTGGGGC	CVM085_Ideonella_sakaiensis_1:2160015	3
TCCTAAGTCTACCAGACCGT	CVM085_Ideonella_sakaiensis_2:1098424	5	CVM085_Ideonella_sakaiensis_2_994
TCCTAAGTGACGGAAGGGCC	CVM085_Ideonella_sakaiensis_1:833848	3
TCCTAAGTTTCACGTTGCGA	CVM085_Ideonella_sakaiensis_1:700557	41	CVM085_Ideonella_sakaiensis_1_611
TCCTAATAATTTGCCCCAAT	CVM085_Ideonella_sakaiensis_2:80968	4	CVM085_Ideonella_sakaiensis_2_90
TCCTAATACCGCACAGCGTC	CVM085_Ideonella_sakaiensis_1:681368	35	CVM085_Ideonella_sakaiensis_1_594
TCCTAATACTAATGGGGGCA	CVM085_Ideonella_sakaiensis_1:488716	3	CVM085_Ideonella_sakaiensis_1_425
TCCTAATCAACTTGTGTGCA	CVM085_Ideonella_sakaiensis_1:608923	7	CVM085_Ideonella_sakaiensis_1_536
TCCTAATCATTGTGTAAGTA	CVM085_Ideonella_sakaiensis_1:542834	3
TCCTAATCGCTCGTGTCCAT	CVM085_Ideonella_sakaiensis_1:833848	3
TCCTAATGACCCACGGCTTT	CVM085_Ideonella_sakaiensis_1:3037774	4	CVM085_Ideonella_sakaiensis_1_2697
TCCTAATGGAAGGGTGTGTT	CVM085_Ideonella_sakaiensis_1:833848	5
TCCTAATGGAGCATCGTCTT	CVM085_Ideonella_sakaiensis_2:118182	17	CVM085_Ideonella_sakaiensis_2_118
TCCTAATGGAGGGGGAAGCG	CVM085_Ideonella_sakaiensis_1:3932973	4	CVM085_Ideonella_sakaiensis_1_3503
TCCTAATGTAAGCCAGGCGC	CVM085_Ideonella_sakaiensis_1:3197581	4
TCCTAATTAAGCTCTTTTCA	CVM085_Ideonella_sakaiensis_2:150099	37	CVM085_Ideonella_sakaiensis_2_138
TCCTAATTAGCGAGAGTGAG	CVM085_Ideonella_sakaiensis_1:833848	3
TCCTAATTCCAGCAAGTAAG	CVM085_Ideonella_sakaiensis_1:547914	6	CVM085_Ideonella_sakaiensis_1_476
TCCTAATTGGCGTACCTTAT	CVM085_Ideonella_sakaiensis_1:4057619	4
TCCTAATTTCCGTGTGTCCT	CVM085_Ideonella_sakaiensis_1:1751662	13	CVM085_Ideonella_sakaiensis_1_1579
TCCTAATTTTCTGGGACAGC	CVM085_Ideonella_sakaiensis_1:833848	3
TCCTACAAAGGGTAGGTGCG	CVM085_Ideonella_sakaiensis_1:1736843	23
TCCTACAAGTAGATCTTCAC	CVM085_Ideonella_sakaiensis_1:41746	5	CVM085_Ideonella_sakaiensis_1_43
TCCTACACACTTATTATGAT	CVM085_Ideonella_sakaiensis_2:347054	7	CVM085_Ideonella_sakaiensis_2_306
TCCTACACCACGCCGACCAA	CVM085_Ideonella_sakaiensis_2:136880	5
TCCTACACCATAAACACTTC	CVM085_Ideonella_sakaiensis_1:1151593	13	CVM085_Ideonella_sakaiensis_1_1029
TCCTACACGTGAAGGATACT	CVM085_Ideonella_sakaiensis_1:4014975	4
TCCTACACGTTTACCAAAGG	CVM085_Ideonella_sakaiensis_1:2691291	12	CVM085_Ideonella_sakaiensis_1_2409
TCCTACACTGGTGCAGCGTG	CVM085_Ideonella_sakaiensis_1:2786563	13
TCCTACAGACTCGTCCTAAT	CVM085_Ideonella_sakaiensis_2:731987	3
TCCTACAGATTTGATTAAAA	CVM085_Ideonella_sakaiensis_1:1825478	40	CVM085_Ideonella_sakaiensis_1_1648
TCCTACATAGTGTATTGCAG	CVM085_Ideonella_sakaiensis_2:628364	16	CVM085_Ideonella_sakaiensis_2_570
TCCTACATCAAGGTCTCCTA	CVM085_Ideonella_sakaiensis_1:2806903	9
TCCTACATGAATAACGGGAG	CVM085_Ideonella_sakaiensis_1:833848	3
TCCTACATGACTAAGCTACG	CVM085_Ideonella_sakaiensis_1:2158608	3	CVM085_Ideonella_sakaiensis_1_1937
TCCTACATGTCAGTCACGTT	CVM085_Ideonella_sakaiensis_2:72371	9	CVM085_Ideonella_sakaiensis_2_82
TCCTACCAACTCTAAGTTTT	CVM085_Ideonella_sakaiensis_1:1792854	5	CVM085_Ideonella_sakaiensis_1_1616
TCCTACCACTAGCGAAATAT	CVM085_Ideonella_sakaiensis_1:2666197	16	CVM085_Ideonella_sakaiensis_1_2386
TCCTACCACTTACGGGCGGG	CVM085_Ideonella_sakaiensis_1:833848	4
TCCTACCAGAACGTATTGAA	CVM085_Ideonella_sakaiensis_1:692754	6	CVM085_Ideonella_sakaiensis_1_604
TCCTACCAGTGCATTTCTTT	CVM085_Ideonella_sakaiensis_1:1292758	4
TCCTACCATCACACTTCGAG	CVM085_Ideonella_sakaiensis_1:1804828	6	CVM085_Ideonella_sakaiensis_1_1629
TCCTACCCCATTATTTAATA	CVM085_Ideonella_sakaiensis_1:833848	3
TCCTACCCTCCTGGTATAAT	CVM085_Ideonella_sakaiensis_1:3441173	3	CVM085_Ideonella_sakaiensis_1_3044
TCCTACCGGGGCCCTCGCAG	CVM085_Ideonella_sakaiensis_1:833848	3
TCCTACCTACATGGGGCTCA	CVM085_Ideonella_sakaiensis_1:4605701	100	CVM085_Ideonella_sakaiensis_1_4090
TCCTACCTAGGCGGAAGGGA	CVM085_Ideonella_sakaiensis_1:2033949	3	CVM085_Ideonella_sakaiensis_1_1829
TCCTACCTAGGGCTGGAAAG	CVM085_Ideonella_sakaiensis_1:1625984	3
TCCTACCTCAGGCAGTTTGG	CVM085_Ideonella_sakaiensis_1:2806903	5
TCCTACCTGACGAGGAACGC	CVM085_Ideonella_sakaiensis_1:4060490	10	CVM085_Ideonella_sakaiensis_1_3597
TCCTACCTGGGTAGGATGGC	CVM085_Ideonella_sakaiensis_1:833848	3
TCCTACCTTGAGATTTAGCT	CVM085_Ideonella_sakaiensis_1:1387379	9
TCCTACGCAATGGAGGCGTG	CVM085_Ideonella_sakaiensis_1:833848	4
TCCTACGCAGTGCTGTATCA	CVM085_Ideonella_sakaiensis_1:1952022	5	CVM085_Ideonella_sakaiensis_1_1759
TCCTACGTCAGTTCCCTTAT	CVM085_Ideonella_sakaiensis_2:629099	4
TCCTACGTGCAGTAGTTTGT	CVM085_Ideonella_sakaiensis_1:1082942	4	CVM085_Ideonella_sakaiensis_1_973
TCCTACGTTGTAGTGAGATA	CVM085_Ideonella_sakaiensis_1:2800347	3	CVM085_Ideonella_sakaiensis_1_2505
TCCTACTAAAACGTACTTTC	CVM085_Ideonella_sakaiensis_1:1411598	3
TCCTACTATTGGAATCAGAT	CVM085_Ideonella_sakaiensis_1:1002095	16	CVM085_Ideonella_sakaiensis_1_903
TCCTACTCTTTTATACCATC	CVM085_Ideonella_sakaiensis_2:1015550	14	CVM085_Ideonella_sakaiensis_2_909
TCCTACTGAGAATCGACACC	CVM085_Ideonella_sakaiensis_1:3506011	10	CVM085_Ideonella_sakaiensis_1_3123
TCCTACTGCACTTCGGCTGT	CVM085_Ideonella_sakaiensis_1:665139	10	CVM085_Ideonella_sakaiensis_1_582
TCCTACTTCTGAAGATTAGT	CVM085_Ideonella_sakaiensis_1:1138201	3	CVM085_Ideonella_sakaiensis_1_1022
TCCTACTTTGGTTAACAATG	CVM085_Ideonella_sakaiensis_1:671710	6	CVM085_Ideonella_sakaiensis_1_586
TCCTACTTTTATGCGTTGCA	CVM085_Ideonella_sakaiensis_1:934982	6	CVM085_Ideonella_sakaiensis_1_830
TCCTAGAAAAATGCCAATGA	CVM085_Ideonella_sakaiensis_2:152330	4	CVM085_Ideonella_sakaiensis_2_140
TCCTAGAAATAATTCAAGCG	CVM085_Ideonella_sakaiensis_1:4657936	5	CVM085_Ideonella_sakaiensis_1_4136
TCCTAGAATACCGTTCCTTG	CVM085_Ideonella_sakaiensis_1:962541	7
TCCTAGAATTATCTTACATG	CVM085_Ideonella_sakaiensis_1:833848	4
TCCTAGACATGCTTTTATGG	CVM085_Ideonella_sakaiensis_1:2790141	3	CVM085_Ideonella_sakaiensis_1_2496
TCCTAGACTAGGCGCTTTGA	CVM085_Ideonella_sakaiensis_2:136942	4
TCCTAGACTTAGAGACGCTG	CVM085_Ideonella_sakaiensis_1:320587	47	CVM085_Ideonella_sakaiensis_1_285
TCCTAGAGCTTTGTCTTCTG	CVM085_Ideonella_sakaiensis_1:2810600	4	CVM085_Ideonella_sakaiensis_1_2515
TCCTAGATCTCTTTGTCGCT	CVM085_Ideonella_sakaiensis_1:655375	9	CVM085_Ideonella_sakaiensis_1_569
TCCTAGATGATAGGGGATGA	CVM085_Ideonella_sakaiensis_1:2737870	3
TCCTAGATGGCGCGTGGGGC	CVM085_Ideonella_sakaiensis_1:3666509	3
TCCTAGATTAAGGGTTCATT	CVM085_Ideonella_sakaiensis_1:1242544	4	CVM085_Ideonella_sakaiensis_1_1125
TCCTAGCACGAGGGGTCGAC	CVM085_Ideonella_sakaiensis_1:833848	7
TCCTAGCGGAAGCGAGGACA	CVM085_Ideonella_sakaiensis_1:3591686	5	CVM085_Ideonella_sakaiensis_1_3198
TCCTAGCTCATCCTTGGTCC	CVM085_Ideonella_sakaiensis_2:159743	3
TCCTAGCTGGTGCTTTTCCC	CVM085_Ideonella_sakaiensis_1:4452916	10	CVM085_Ideonella_sakaiensis_1_3958
TCCTAGGAAATATTAGTCCG	CVM085_Ideonella_sakaiensis_2:164654	3
TCCTAGGAACATACAGGTGT	CVM085_Ideonella_sakaiensis_1:1072829	4	CVM085_Ideonella_sakaiensis_1_968
TCCTAGGATTTGGTGTATAC	CVM085_Ideonella_sakaiensis_1:859116	4	CVM085_Ideonella_sakaiensis_1_763
TCCTAGGCATTGTATCGAGA	CVM085_Ideonella_sakaiensis_1:151503	80	CVM085_Ideonella_sakaiensis_1_129
TCCTAGGCTCTCTCAACAAC	CVM085_Ideonella_sakaiensis_1:3002726	8	CVM085_Ideonella_sakaiensis_1_2666
TCCTAGGTATGTATTTCCGT	CVM085_Ideonella_sakaiensis_1:168049	4	CVM085_Ideonella_sakaiensis_1_142
TCCTAGGTGAAGGAATTAGA	CVM085_Ideonella_sakaiensis_2:539359	5	CVM085_Ideonella_sakaiensis_2_490
TCCTAGGTGCTGATTGACAT	CVM085_Ideonella_sakaiensis_1:1050951	4	CVM085_Ideonella_sakaiensis_1_947
TCCTAGGTTGCCTGGAGCCC	CVM085_Ideonella_sakaiensis_2:209862	3	CVM085_Ideonella_sakaiensis_2_187
TCCTAGTAAAAAAGAGGGGG	CVM085_Ideonella_sakaiensis_1:1813678	26	CVM085_Ideonella_sakaiensis_1_1637
TCCTAGTCATGTTACGGCTT	CVM085_Ideonella_sakaiensis_1:833848	3
TCCTAGTCTTTTTTTCATAT	CVM085_Ideonella_sakaiensis_1:1144228	5
TCCTAGTGGTGATGTGACTG	CVM085_Ideonella_sakaiensis_1:833848	3
TCCTAGTTCTTTCGGATTTC	CVM085_Ideonella_sakaiensis_1:833848	4
TCCTAGTTGGTCTAAGTTAT	CVM085_Ideonella_sakaiensis_1:3836058	7
TCCTAGTTTCGATTCCAAAG	CVM085_Ideonella_sakaiensis_1:106777	7	CVM085_Ideonella_sakaiensis_1_94
TCCTAGTTTTTTCTGGATAA	CVM085_Ideonella_sakaiensis_1:635284	9
TCCTATACACTTAAGTGTAG	CVM085_Ideonella_sakaiensis_1:2161187	12
TCCTATACACTTTATTGGAA	CVM085_Ideonella_sakaiensis_1:1828408	26
TCCTATACCATTCTATGTGA	CVM085_Ideonella_sakaiensis_1:864958	6	CVM085_Ideonella_sakaiensis_1_769
TCCTATACTATCAGGTTGGG	CVM085_Ideonella_sakaiensis_1:1944320	22	CVM085_Ideonella_sakaiensis_1_1753
TCCTATAGAGGCATGTTATT	CVM085_Ideonella_sakaiensis_2:1154160	3	CVM085_Ideonella_sakaiensis_2_1043
TCCTATAGCACTCCTCACCC	CVM085_Ideonella_sakaiensis_1:100919	8
TCCTATAGGCCTACGTGAAT	CVM085_Ideonella_sakaiensis_1:3344190	4	CVM085_Ideonella_sakaiensis_1_2963
TCCTATATAACAACTTAAAT	CVM085_Ideonella_sakaiensis_1:1762045	4	CVM085_Ideonella_sakaiensis_1_1590
TCCTATATACAATAGGCCCG	CVM085_Ideonella_sakaiensis_1:113061	7	CVM085_Ideonella_sakaiensis_1_101
TCCTATATACAGTTTAACCA	CVM085_Ideonella_sakaiensis_1:3858776	3
TCCTATATGAAGGTTCCCAC	CVM085_Ideonella_sakaiensis_1:548042	4	CVM085_Ideonella_sakaiensis_1_476
TCCTATATGACTTGACGATA	CVM085_Ideonella_sakaiensis_2:527906	24	CVM085_Ideonella_sakaiensis_2_482
TCCTATATTCTTGAACAGCA	CVM085_Ideonella_sakaiensis_1:3450404	4
TCCTATATTGGACGTCTAGA	CVM085_Ideonella_sakaiensis_1:305343	4	CVM085_Ideonella_sakaiensis_1_272
TCCTATCAAGATTAGAGGAG	CVM085_Ideonella_sakaiensis_1:2848658	9	CVM085_Ideonella_sakaiensis_1_2540
TCCTATCACTGTTAAAGGGC	CVM085_Ideonella_sakaiensis_1:4057849	3
TCCTATCATAATCGTCATAG	CVM085_Ideonella_sakaiensis_2:701050	7	CVM085_Ideonella_sakaiensis_2_640
TCCTATCCCATACACGTTCA	CVM085_Ideonella_sakaiensis_1:415727	3	CVM085_Ideonella_sakaiensis_1_365
TCCTATCCTCAGACTCTTAG	CVM085_Ideonella_sakaiensis_1:2148044	8	CVM085_Ideonella_sakaiensis_1_1929
TCCTATCGGTACCAATGGGG	CVM085_Ideonella_sakaiensis_1:3543615	4	CVM085_Ideonella_sakaiensis_1_3155
TCCTATCGGTTCAGACGGCT	CVM085_Ideonella_sakaiensis_1:2777050	5	CVM085_Ideonella_sakaiensis_1_2485
TCCTATCTACGGCTCATGTT	CVM085_Ideonella_sakaiensis_1:666340	13	CVM085_Ideonella_sakaiensis_1_583
TCCTATCTATTATATTTTGC	CVM085_Ideonella_sakaiensis_1:1138402	3	CVM085_Ideonella_sakaiensis_1_1022
TCCTATCTCCACAGAGGTTT	CVM085_Ideonella_sakaiensis_1:2951586	8
TCCTATCTGAATAGTGTCTA	CVM085_Ideonella_sakaiensis_2:1032917	15
TCCTATCTGTGGCTGAATCA	CVM085_Ideonella_sakaiensis_1:2685240	3	CVM085_Ideonella_sakaiensis_1_2405
TCCTATCTTAATCGAAGTAA	CVM085_Ideonella_sakaiensis_1:2642122	11	CVM085_Ideonella_sakaiensis_1_2365
TCCTATCTTCAATGATCAGA	CVM085_Ideonella_sakaiensis_2:139377	4	CVM085_Ideonella_sakaiensis_2_129
TCCTATCTTTGAATCAAGTG	CVM085_Ideonella_sakaiensis_1:572423	13
TCCTATCTTTGTAATATCTA	CVM085_Ideonella_sakaiensis_1:833848	3
TCCTATGAAGTTGTCGGTTT	CVM085_Ideonella_sakaiensis_1:3637725	3	CVM085_Ideonella_sakaiensis_1_3242
TCCTATGATGTTGCATGAGA	CVM085_Ideonella_sakaiensis_1:2777599	5	CVM085_Ideonella_sakaiensis_1_2485
TCCTATGCAGTTGACACGGG	CVM085_Ideonella_sakaiensis_1:3748756	3
TCCTATGGAGTCTCGACTTT	CVM085_Ideonella_sakaiensis_1:2938518	6
TCCTATGGCATGAGCACGGC	CVM085_Ideonella_sakaiensis_1:664293	3
TCCTATGGTTCAATTTTTTG	CVM085_Ideonella_sakaiensis_1:3823760	4	CVM085_Ideonella_sakaiensis_1_3402
TCCTATGTAGGTGCGGGTTC	CVM085_Ideonella_sakaiensis_1:2158608	6	CVM085_Ideonella_sakaiensis_1_1937
TCCTATGTTGGCAAAACACG	CVM085_Ideonella_sakaiensis_1:492741	3	CVM085_Ideonella_sakaiensis_1_428
TCCTATTAACTATAGTCAAT	CVM085_Ideonella_sakaiensis_1:200174	4	CVM085_Ideonella_sakaiensis_1_176
TCCTATTAGGGGGCGTAACT	CVM085_Ideonella_sakaiensis_1:833848	3
TCCTATTAGTGAAAGGTTAT	CVM085_Ideonella_sakaiensis_1:1830672	9	CVM085_Ideonella_sakaiensis_1_1652
TCCTATTATAGGTGCAATTT	CVM085_Ideonella_sakaiensis_1:587530	6
TCCTATTCACTAGTCTATCC	CVM085_Ideonella_sakaiensis_1:2924874	4	CVM085_Ideonella_sakaiensis_1_2605
TCCTATTCAGATACACCGCT	CVM085_Ideonella_sakaiensis_2:1205870	11	CVM085_Ideonella_sakaiensis_2_1088
TCCTATTCATTGCATAATGG	CVM085_Ideonella_sakaiensis_2:938241	10	CVM085_Ideonella_sakaiensis_2_840
TCCTATTCGATACCCATTTT	CVM085_Ideonella_sakaiensis_2:135440	12	CVM085_Ideonella_sakaiensis_2_127
TCCTATTCTCTCTGAATACG	CVM085_Ideonella_sakaiensis_1:1949098	4	CVM085_Ideonella_sakaiensis_1_1758
TCCTATTGCCTGACCTCCCA	CVM085_Ideonella_sakaiensis_2:139175	12	CVM085_Ideonella_sakaiensis_2_129
TCCTATTGTGAGGACGAGGC	CVM085_Ideonella_sakaiensis_2:793203	3	CVM085_Ideonella_sakaiensis_2_720
TCCTATTTAGAAAGTTGCTA	CVM085_Ideonella_sakaiensis_2:138574	15
TCCTATTTTGAGCATTAGAG	CVM085_Ideonella_sakaiensis_1:1762480	3
TCCTCAAAAACGTCATTCAT	CVM085_Ideonella_sakaiensis_1:4059561	5	CVM085_Ideonella_sakaiensis_1_3597
TCCTCAAACCAGCAGCGATC	CVM085_Ideonella_sakaiensis_1:1392315	13	CVM085_Ideonella_sakaiensis_1_1257
TCCTCAAATCGTGGTTTCGG	CVM085_Ideonella_sakaiensis_1:3813927	4	CVM085_Ideonella_sakaiensis_1_3397
TCCTCAAATGGCATAATTTT	CVM085_Ideonella_sakaiensis_1:271614	5
TCCTCAACTGGGGGCTTAAT	CVM085_Ideonella_sakaiensis_1:2807732	8	CVM085_Ideonella_sakaiensis_1_2513
TCCTCAAGAATAACTGGAAA	CVM085_Ideonella_sakaiensis_1:3750799	3	CVM085_Ideonella_sakaiensis_1_3345
TCCTCAAGCGTTTGAACGTT	CVM085_Ideonella_sakaiensis_1:2858815	3	CVM085_Ideonella_sakaiensis_1_2545
TCCTCAAGGAATTACGGGGG	CVM085_Ideonella_sakaiensis_1:833848	3
TCCTCAAGTGAAGTAACGGT	CVM085_Ideonella_sakaiensis_1:833848	3
TCCTCAATAGGTTGTCAGGA	CVM085_Ideonella_sakaiensis_1:693302	24
TCCTCAATAGTCAAAAGGAT	CVM085_Ideonella_sakaiensis_2:984439	5	CVM085_Ideonella_sakaiensis_2_883
TCCTCAATATATTGACGCGT	CVM085_Ideonella_sakaiensis_1:3308841	15	CVM085_Ideonella_sakaiensis_1_2934
TCCTCAATCCATGCTTAAGG	CVM085_Ideonella_sakaiensis_1:3652299	3
TCCTCAATCCTGATGGTTTA	CVM085_Ideonella_sakaiensis_1:763404	4	CVM085_Ideonella_sakaiensis_1_665
TCCTCAATCTAATGAATGAG	CVM085_Ideonella_sakaiensis_1:574049	6	CVM085_Ideonella_sakaiensis_1_503
TCCTCAATCTGTAAGATGGT	CVM085_Ideonella_sakaiensis_1:1200543	22
TCCTCAATGGAGGTAACAAC	CVM085_Ideonella_sakaiensis_2:524106	15
TCCTCAATGGATTTAACCGA	CVM085_Ideonella_sakaiensis_1:692557	7
TCCTCAATGTTAATGGGGAT	CVM085_Ideonella_sakaiensis_1:1364114	4
TCCTCAATTTTGGTGCGAAT	CVM085_Ideonella_sakaiensis_1:1245009	14	CVM085_Ideonella_sakaiensis_1_1128
TCCTCACAAATAACAGGGGG	CVM085_Ideonella_sakaiensis_1:1282076	11	CVM085_Ideonella_sakaiensis_1_1153
TCCTCACAAATCGTCATTAC	CVM085_Ideonella_sakaiensis_2:956154	14	CVM085_Ideonella_sakaiensis_2_853
TCCTCACAGCAACTGACTAC	CVM085_Ideonella_sakaiensis_1:833848	3
TCCTCACAGGTAATGTGCTG	CVM085_Ideonella_sakaiensis_2:1156651	3	CVM085_Ideonella_sakaiensis_2_1044
TCCTCACCATCATCTTGATG	CVM085_Ideonella_sakaiensis_2:1020062	3
TCCTCACCATGCGTTATATC	CVM085_Ideonella_sakaiensis_1:833848	3
TCCTCACCGGTCGACTTTGA	CVM085_Ideonella_sakaiensis_1:2115505	4	CVM085_Ideonella_sakaiensis_1_1901
TCCTCACCTGCGTCTTTTCG	CVM085_Ideonella_sakaiensis_1:4254266	4	CVM085_Ideonella_sakaiensis_1_3776
TCCTCACCTTTTGGAGTGGA	CVM085_Ideonella_sakaiensis_1:833848	4
TCCTCACGGTATGTAAAGTG	CVM085_Ideonella_sakaiensis_1:3734133	4
TCCTCACTAGCATGGCGCTT	CVM085_Ideonella_sakaiensis_1:2009171	25	CVM085_Ideonella_sakaiensis_1_1805
TCCTCACTATTCTAGCACAT	CVM085_Ideonella_sakaiensis_1:833848	3
TCCTCACTCTACAAGTGTTT	CVM085_Ideonella_sakaiensis_1:2776852	6	CVM085_Ideonella_sakaiensis_1_2485
TCCTCAGACCTCTTGGGGCA	CVM085_Ideonella_sakaiensis_1:4051350	4	CVM085_Ideonella_sakaiensis_1_3590
TCCTCAGACTCCATTGATTT	CVM085_Ideonella_sakaiensis_3:102310	11
TCCTCAGACTGGAGTCTCGG	CVM085_Ideonella_sakaiensis_2:806636	21
TCCTCAGAGTGAATGGAGAG	CVM085_Ideonella_sakaiensis_1:833848	3
TCCTCAGAGTGACACGTAAA	CVM085_Ideonella_sakaiensis_1:1756935	98	CVM085_Ideonella_sakaiensis_1_1584
TCCTCAGATAGGGTTAAGGA	CVM085_Ideonella_sakaiensis_1:3634634	5
TCCTCAGATGATATACTTGG	CVM085_Ideonella_sakaiensis_1:319907	5
TCCTCAGGTTACGCCCTTCC	CVM085_Ideonella_sakaiensis_1:1632293	3	CVM085_Ideonella_sakaiensis_1_1475
TCCTCAGTAATCAAAGGGCT	CVM085_Ideonella_sakaiensis_1:4060599	6	CVM085_Ideonella_sakaiensis_1_3597
TCCTCAGTCATCGGGAAATG	CVM085_Ideonella_sakaiensis_1:833848	3
TCCTCATAAGCAACGGTGTG	CVM085_Ideonella_sakaiensis_1:538160	4
TCCTCATAGTGGTCTCGATA	CVM085_Ideonella_sakaiensis_1:609790	3	CVM085_Ideonella_sakaiensis_1_536
TCCTCATATGTGAGAGTAAT	CVM085_Ideonella_sakaiensis_2:960005	3
TCCTCATCCAGTCTATACGC	CVM085_Ideonella_sakaiensis_1:833848	5
TCCTCATCGCTGTTCGTAAG	CVM085_Ideonella_sakaiensis_2:196153	23
TCCTCATCTCTTTATTGTAC	CVM085_Ideonella_sakaiensis_1:833848	6
TCCTCATCTGCCTAGCTTGT	CVM085_Ideonella_sakaiensis_2:597360	7
TCCTCATGTGACTAGAGTAG	CVM085_Ideonella_sakaiensis_1:833848	3
TCCTCATTAAATGTTAGAAT	CVM085_Ideonella_sakaiensis_1:1068385	5	CVM085_Ideonella_sakaiensis_1_964
TCCTCATTAATTGACACAGT	CVM085_Ideonella_sakaiensis_1:3689609	6	CVM085_Ideonella_sakaiensis_1_3287
TCCTCATTCAGGGATCTCCT	CVM085_Ideonella_sakaiensis_1:437646	8	CVM085_Ideonella_sakaiensis_1_384
TCCTCATTCCATAATGGAAC	CVM085_Ideonella_sakaiensis_1:1246109	13
TCCTCATTGCATGTCTGTCG	CVM085_Ideonella_sakaiensis_1:3651160	3	CVM085_Ideonella_sakaiensis_1_3253
TCCTCATTGTATGCTTGTGG	CVM085_Ideonella_sakaiensis_1:2678897	13	CVM085_Ideonella_sakaiensis_1_2398
TCCTCATTTGTCGATCTGAA	CVM085_Ideonella_sakaiensis_1:2445310	9	CVM085_Ideonella_sakaiensis_1_2187
TCCTCATTTTGGGGCGTGAA	CVM085_Ideonella_sakaiensis_1:2800347	21	CVM085_Ideonella_sakaiensis_1_2505
TCCTCCAAATATGCGTGTAA	CVM085_Ideonella_sakaiensis_1:3727141	7	CVM085_Ideonella_sakaiensis_1_3323
TCCTCCAAATGCATCTTCCG	CVM085_Ideonella_sakaiensis_1:2837081	4	CVM085_Ideonella_sakaiensis_1_2531
TCCTCCAATTAGTCCCTTAC	CVM085_Ideonella_sakaiensis_2:1206446	3
TCCTCCACCTTTTTGGGGAT	CVM085_Ideonella_sakaiensis_1:2648180	3
TCCTCCACTGATACATGTAT	CVM085_Ideonella_sakaiensis_1:4057912	4
TCCTCCACTTAATTTCGTTG	CVM085_Ideonella_sakaiensis_1:1220298	3	CVM085_Ideonella_sakaiensis_1_1104
TCCTCCACTTATAGACGTGA	CVM085_Ideonella_sakaiensis_2:132898	17
TCCTCCAGCTTTTGTATTGC	CVM085_Ideonella_sakaiensis_1:132793	8	CVM085_Ideonella_sakaiensis_1_108
TCCTCCAGGTGGCTTGTGTC	CVM085_Ideonella_sakaiensis_1:996914	5	CVM085_Ideonella_sakaiensis_1_898
TCCTCCAGGTTTTTCAGTAG	CVM085_Ideonella_sakaiensis_1:666989	4	CVM085_Ideonella_sakaiensis_1_583
TCCTCCAGTCTATCAATGCG	CVM085_Ideonella_sakaiensis_1:667168	8	CVM085_Ideonella_sakaiensis_1_583
TCCTCCATATAACTGGAAAG	CVM085_Ideonella_sakaiensis_1:2518027	7	CVM085_Ideonella_sakaiensis_1_2253
TCCTCCATCCTGTCTAGGCT	CVM085_Ideonella_sakaiensis_1:1138637	4	CVM085_Ideonella_sakaiensis_1_1022
TCCTCCATCGTGCTCTGCAC	CVM085_Ideonella_sakaiensis_1:60580	3	CVM085_Ideonella_sakaiensis_1_57
TCCTCCATGTTTGCTCAAGA	CVM085_Ideonella_sakaiensis_1:488476	3	CVM085_Ideonella_sakaiensis_1_425
TCCTCCATTCATATGATAGA	CVM085_Ideonella_sakaiensis_1:2606122	4
TCCTCCCCATTGCTTAGAGT	CVM085_Ideonella_sakaiensis_1:1737589	4	CVM085_Ideonella_sakaiensis_1_1567
TCCTCCCCTTATTATGTAGA	CVM085_Ideonella_sakaiensis_1:3750530	18
TCCTCCCGTAAACCTAGAAT	CVM085_Ideonella_sakaiensis_1:1793720	6
TCCTCCCTCGTTGCGATAGG	CVM085_Ideonella_sakaiensis_1:548462	8
TCCTCCCTGCAATAATGCCC	CVM085_Ideonella_sakaiensis_2:133358	14
TCCTCCCTGGATATGAGAAC	CVM085_Ideonella_sakaiensis_1:167881	4	CVM085_Ideonella_sakaiensis_1_142
TCCTCCCTGTGGGGCACTGG	CVM085_Ideonella_sakaiensis_1:833848	3
TCCTCCCTTTAGTCGCTACA	CVM085_Ideonella_sakaiensis_1:1747169	3	CVM085_Ideonella_sakaiensis_1_1575
TCCTCCGAAATGGTATAAGA	CVM085_Ideonella_sakaiensis_1:2758018	14	CVM085_Ideonella_sakaiensis_1_2469
TCCTCCGAACTCAACTTCTT	CVM085_Ideonella_sakaiensis_1:572994	10	CVM085_Ideonella_sakaiensis_1_502
TCCTCCGCACGCTCATATGC	CVM085_Ideonella_sakaiensis_1:3791070	4	CVM085_Ideonella_sakaiensis_1_3380
TCCTCCGCTACTATTTTAAA	CVM085_Ideonella_sakaiensis_1:4051517	4	CVM085_Ideonella_sakaiensis_1_3590
TCCTCCGTCTCCGAGCTGAT	CVM085_Ideonella_sakaiensis_1:1139064	3	CVM085_Ideonella_sakaiensis_1_1022
TCCTCCGTGGGTGGGAAGAG	CVM085_Ideonella_sakaiensis_1:452172	3	CVM085_Ideonella_sakaiensis_1_397
TCCTCCGTTAAGTTAAAATC	CVM085_Ideonella_sakaiensis_1:1131396	35	CVM085_Ideonella_sakaiensis_1_1018
TCCTCCTACATACTTATAGG	CVM085_Ideonella_sakaiensis_1:3938507	20
TCCTCCTATGTGCCCACAGC	CVM085_Ideonella_sakaiensis_1:2746749	5	CVM085_Ideonella_sakaiensis_1_2458
TCCTCCTCCTTACGCTTACT	CVM085_Ideonella_sakaiensis_1:1643088	5	CVM085_Ideonella_sakaiensis_1_1484
TCCTCCTCGGCAATGTAACG	CVM085_Ideonella_sakaiensis_1:2068809	5
TCCTCCTCGGCCTGATATGG	CVM085_Ideonella_sakaiensis_1:833848	3
TCCTCCTCTTTCCACAGAGG	CVM085_Ideonella_sakaiensis_1:425499	6
TCCTCCTTCGATCACCGCAA	CVM085_Ideonella_sakaiensis_1:692385	10	CVM085_Ideonella_sakaiensis_1_603
TCCTCCTTTAATGCCATCTT	CVM085_Ideonella_sakaiensis_2:151293	4	CVM085_Ideonella_sakaiensis_2_139
TCCTCGAAACATTTTTGGAG	CVM085_Ideonella_sakaiensis_2:1239660	3
TCCTCGAAACGGCAAGCGCC	CVM085_Ideonella_sakaiensis_2:697078	4	CVM085_Ideonella_sakaiensis_2_633
TCCTCGAAATGGTTGGTATG	CVM085_Ideonella_sakaiensis_2:796375	3
TCCTCGAATTATTATGACAG	CVM085_Ideonella_sakaiensis_1:833848	4
TCCTCGACCAGGAACGCAGA	CVM085_Ideonella_sakaiensis_1:494007	8
TCCTCGACGAAGGCTGTAGA	CVM085_Ideonella_sakaiensis_2:256501	15
TCCTCGACGGACTGGCAGCT	CVM085_Ideonella_sakaiensis_1:829868	13	CVM085_Ideonella_sakaiensis_1_730
TCCTCGACGTCTTCATGCGG	CVM085_Ideonella_sakaiensis_1:3308841	13	CVM085_Ideonella_sakaiensis_1_2934
TCCTCGACTTTAGTCGTTTG	CVM085_Ideonella_sakaiensis_2:1204973	3
TCCTCGAGAACGTACATCTC	CVM085_Ideonella_sakaiensis_1:861835	3	CVM085_Ideonella_sakaiensis_1_766
TCCTCGAGGTGTTCAGTAGG	CVM085_Ideonella_sakaiensis_1:2061732	5	CVM085_Ideonella_sakaiensis_1_1852
TCCTCGATTGATCAGGGGTG	CVM085_Ideonella_sakaiensis_1:794707	4	CVM085_Ideonella_sakaiensis_1_690
TCCTCGATTGTTAATCTGGC	CVM085_Ideonella_sakaiensis_1:4338363	6	CVM085_Ideonella_sakaiensis_1_3859
TCCTCGATTTATATTAGGTA	CVM085_Ideonella_sakaiensis_1:3859173	9	CVM085_Ideonella_sakaiensis_1_3433
TCCTCGCACTACTGGTGGGT	CVM085_Ideonella_sakaiensis_1:2992114	10
TCCTCGCACTATAGGGCGTG	CVM085_Ideonella_sakaiensis_1:998389	8
TCCTCGCCCTATGCCTATTA	CVM085_Ideonella_sakaiensis_1:1843806	9
TCCTCGGCTCTTTCAGGAAT	CVM085_Ideonella_sakaiensis_1:4548280	6	CVM085_Ideonella_sakaiensis_1_4043
TCCTCGGTACCTGTGTGCTG	CVM085_Ideonella_sakaiensis_1:1734678	3	CVM085_Ideonella_sakaiensis_1_1564
TCCTCGGTGAACGGCATATG	CVM085_Ideonella_sakaiensis_2:116996	7	CVM085_Ideonella_sakaiensis_2_117
TCCTCGTACAGGGAGTTTAA	CVM085_Ideonella_sakaiensis_1:1757577	10	CVM085_Ideonella_sakaiensis_1_1584
TCCTCGTCAGGAGTGATGCA	CVM085_Ideonella_sakaiensis_1:1751113	14	CVM085_Ideonella_sakaiensis_1_1579
TCCTCGTCGTTTTTCTAGGG	CVM085_Ideonella_sakaiensis_2:154388	10	CVM085_Ideonella_sakaiensis_2_143
TCCTCGTGACATCGTAGGTG	CVM085_Ideonella_sakaiensis_1:2692281	4
TCCTCTAAAAGATTCCATTT	CVM085_Ideonella_sakaiensis_1:833848	3
TCCTCTAAATAATGGGGGCT	CVM085_Ideonella_sakaiensis_1:1829713	4
TCCTCTAAATACCTGAGGAA	CVM085_Ideonella_sakaiensis_1:3965349	5	CVM085_Ideonella_sakaiensis_1_3514
TCCTCTAACCCGCCAGTGAC	CVM085_Ideonella_sakaiensis_2:575566	3	CVM085_Ideonella_sakaiensis_2_518
TCCTCTAAGATGTGCTGTGC	CVM085_Ideonella_sakaiensis_1:1028249	10
TCCTCTAAGGGACCGTTGTG	CVM085_Ideonella_sakaiensis_2:701416	88
TCCTCTAATCCAATGGTTTA	CVM085_Ideonella_sakaiensis_1:833848	3
TCCTCTAATCGAGACCGCGA	CVM085_Ideonella_sakaiensis_1:3802014	22	CVM085_Ideonella_sakaiensis_1_3387
TCCTCTACATCCTGGACCCC	CVM085_Ideonella_sakaiensis_1:79339	5
TCCTCTAGACTGTGTGTCCG	CVM085_Ideonella_sakaiensis_2:984436	3	CVM085_Ideonella_sakaiensis_2_883
TCCTCTAGCATGTCATGTAT	CVM085_Ideonella_sakaiensis_1:670482	12	CVM085_Ideonella_sakaiensis_1_585
TCCTCTAGGGAGACTGGCCG	CVM085_Ideonella_sakaiensis_2:325142	40	CVM085_Ideonella_sakaiensis_2_288
TCCTCTAGTGTCGATAGGAA	CVM085_Ideonella_sakaiensis_1:2056324	13	CVM085_Ideonella_sakaiensis_1_1847
TCCTCTATAATAAAACATTG	CVM085_Ideonella_sakaiensis_1:572997	6	CVM085_Ideonella_sakaiensis_1_502
TCCTCTATAGTAGTCTTTTT	CVM085_Ideonella_sakaiensis_2:800945	12
TCCTCTATATGACCTGGGCT	CVM085_Ideonella_sakaiensis_1:935304	3
TCCTCTATCCTACTCTTGAC	CVM085_Ideonella_sakaiensis_1:1764238	3	CVM085_Ideonella_sakaiensis_1_1592
TCCTCTATCGTAGCATGAAG	CVM085_Ideonella_sakaiensis_1:2354246	5	CVM085_Ideonella_sakaiensis_1_2094
TCCTCTATGAGTTTAGCCGA	CVM085_Ideonella_sakaiensis_2:888783	3	CVM085_Ideonella_sakaiensis_2_802
TCCTCTATTTGTGAAGTATA	CVM085_Ideonella_sakaiensis_1:3361709	22	CVM085_Ideonella_sakaiensis_1_2977
TCCTCTATTTGTGAATATTC	CVM085_Ideonella_sakaiensis_2:196153	13
TCCTCTCAAGCAGTGGATTG	CVM085_Ideonella_sakaiensis_1:4059897	4	CVM085_Ideonella_sakaiensis_1_3597
TCCTCTCCTATCGGGTCACA	CVM085_Ideonella_sakaiensis_1:833848	3
TCCTCTCCTGAAATCGTGCC	CVM085_Ideonella_sakaiensis_1:2038033	3
TCCTCTCGATAACGATAACA	CVM085_Ideonella_sakaiensis_2:1022974	3	CVM085_Ideonella_sakaiensis_2_917
TCCTCTCGGATCGTGGAGGC	CVM085_Ideonella_sakaiensis_2:128500	4	CVM085_Ideonella_sakaiensis_2_125
TCCTCTCGTAGGCCCGCCGT	CVM085_Ideonella_sakaiensis_1:3846568	8	CVM085_Ideonella_sakaiensis_1_3417
TCCTCTCTCCTTCCGGAGGC	CVM085_Ideonella_sakaiensis_3:68576	18	CVM085_Ideonella_sakaiensis_3_66
TCCTCTCTGTATAGTATAGC	CVM085_Ideonella_sakaiensis_1:541634	3
TCCTCTCTTACTTTTTTTCG	CVM085_Ideonella_sakaiensis_1:3975239	3	CVM085_Ideonella_sakaiensis_1_3522
TCCTCTGAAAACGCGGCGGG	CVM085_Ideonella_sakaiensis_1:833848	3
TCCTCTGCAGCGTGGGGACT	CVM085_Ideonella_sakaiensis_1:745463	8
TCCTCTGCCTAGGGATGTTG	CVM085_Ideonella_sakaiensis_1:698227	3	CVM085_Ideonella_sakaiensis_1_609
TCCTCTGGTGTTGTAGACGT	CVM085_Ideonella_sakaiensis_1:1153043	7	CVM085_Ideonella_sakaiensis_1_1030
TCCTCTGGTTATTCGGTGTC	CVM085_Ideonella_sakaiensis_1:1819844	8	CVM085_Ideonella_sakaiensis_1_1644
TCCTCTGTACGTACGTTGGA	CVM085_Ideonella_sakaiensis_1:52622	4	CVM085_Ideonella_sakaiensis_1_50
TCCTCTGTATAGACGTTGAA	CVM085_Ideonella_sakaiensis_2:134600	6	CVM085_Ideonella_sakaiensis_2_127
TCCTCTGTATTTAAACAGTA	CVM085_Ideonella_sakaiensis_1:701331	8	CVM085_Ideonella_sakaiensis_1_611
TCCTCTGTGATCAGGATGTT	CVM085_Ideonella_sakaiensis_1:176377	10	CVM085_Ideonella_sakaiensis_1_151
TCCTCTGTGCAGATGTTCCC	CVM085_Ideonella_sakaiensis_1:2677709	4	CVM085_Ideonella_sakaiensis_1_2398
TCCTCTTATATTGATTATCG	CVM085_Ideonella_sakaiensis_1:833848	6
TCCTCTTATCTCTGTGAGTC	CVM085_Ideonella_sakaiensis_1:1840802	12
TCCTCTTCATCTCGAATTGA	CVM085_Ideonella_sakaiensis_1:3746507	7
TCCTCTTCGGCTTCATGGAT	CVM085_Ideonella_sakaiensis_1:468313	5
TCCTCTTCGTTTGCTTATGG	CVM085_Ideonella_sakaiensis_1:69323	3	CVM085_Ideonella_sakaiensis_1_65
TCCTCTTGGTAGGGTCAACG	CVM085_Ideonella_sakaiensis_2:193804	11	CVM085_Ideonella_sakaiensis_2_174
TCCTCTTGTCACGGCGAAAA	CVM085_Ideonella_sakaiensis_2:938526	4	CVM085_Ideonella_sakaiensis_2_840
TCCTCTTTACCGCTTCTAAA	CVM085_Ideonella_sakaiensis_2:152330	3	CVM085_Ideonella_sakaiensis_2_140
TCCTCTTTATGGGACTGGGA	CVM085_Ideonella_sakaiensis_1:2981617	8	CVM085_Ideonella_sakaiensis_1_2647
TCCTCTTTATTGATAGGTTA	CVM085_Ideonella_sakaiensis_2:260417	14	CVM085_Ideonella_sakaiensis_2_228
TCCTCTTTGAATCGGGTATG	CVM085_Ideonella_sakaiensis_2:1030541	3	CVM085_Ideonella_sakaiensis_2_928
TCCTCTTTGCAAGGGTTCGA	CVM085_Ideonella_sakaiensis_1:665468	9	CVM085_Ideonella_sakaiensis_1_582
TCCTCTTTGTTTTTCACACG	CVM085_Ideonella_sakaiensis_1:549930	28	CVM085_Ideonella_sakaiensis_1_479
TCCTCTTTTTAAGCTAGAGA	CVM085_Ideonella_sakaiensis_1:1753878	5	CVM085_Ideonella_sakaiensis_1_1582
TCCTCTTTTTCATCCGAATG	CVM085_Ideonella_sakaiensis_1:4452760	12	CVM085_Ideonella_sakaiensis_1_3958
TCCTGAAATGTCTTGTTGGC	CVM085_Ideonella_sakaiensis_1:833848	3
TCCTGAACTATTCGTAGGAG	CVM085_Ideonella_sakaiensis_2:709979	3	CVM085_Ideonella_sakaiensis_2_650
TCCTGAAGAATGTCGAAGGA	CVM085_Ideonella_sakaiensis_1:1829713	4
TCCTGAAGACTCGTCTCTTT	CVM085_Ideonella_sakaiensis_1:2064334	3
TCCTGAAGATACCGTGGATA	CVM085_Ideonella_sakaiensis_1:833848	3
TCCTGAAGCGTTGCCTGATT	CVM085_Ideonella_sakaiensis_1:4657805	14	CVM085_Ideonella_sakaiensis_1_4136
TCCTGAAGTGGCATTTTGTA	CVM085_Ideonella_sakaiensis_2:132191	8	CVM085_Ideonella_sakaiensis_2_126
TCCTGAATACTATGGCCTTA	CVM085_Ideonella_sakaiensis_2:629802	39
TCCTGAATGAATTCAGCCGA	CVM085_Ideonella_sakaiensis_1:1147678	31	CVM085_Ideonella_sakaiensis_1_1028
TCCTGAATGTATGTAGCAAG	CVM085_Ideonella_sakaiensis_1:833848	4
TCCTGAATTATTTGGGACTT	CVM085_Ideonella_sakaiensis_1:3991283	3	CVM085_Ideonella_sakaiensis_1_3538
TCCTGAATTCAAATTCTTTA	CVM085_Ideonella_sakaiensis_1:1820309	5
TCCTGAATTTACATCCAGTT	CVM085_Ideonella_sakaiensis_2:188736	5	CVM085_Ideonella_sakaiensis_2_171
TCCTGACACTGGTGTCCTCC	CVM085_Ideonella_sakaiensis_1:487055	11	CVM085_Ideonella_sakaiensis_1_424
TCCTGACAGATAATATCGTA	CVM085_Ideonella_sakaiensis_1:2846391	3	CVM085_Ideonella_sakaiensis_1_2539
TCCTGACATGGGATGGTAGC	CVM085_Ideonella_sakaiensis_1:3652299	3
TCCTGACCAAACTGGCCGGC	CVM085_Ideonella_sakaiensis_1:3746502	4
TCCTGACCACATCGAAAATG	CVM085_Ideonella_sakaiensis_1:1040957	5	CVM085_Ideonella_sakaiensis_1_939
TCCTGACCCGGAGAGGCGAA	CVM085_Ideonella_sakaiensis_1:2880750	3	CVM085_Ideonella_sakaiensis_1_2564
TCCTGACCGATAAACTGTCG	CVM085_Ideonella_sakaiensis_1:833848	3
TCCTGACCGTCACGGCTGTA	CVM085_Ideonella_sakaiensis_1:320602	48	CVM085_Ideonella_sakaiensis_1_285
TCCTGACCTCCTTCTGTTTC	CVM085_Ideonella_sakaiensis_1:4652316	10	CVM085_Ideonella_sakaiensis_1_4132
TCCTGACCTCTGTTGTTTTT	CVM085_Ideonella_sakaiensis_1:2649693	10	CVM085_Ideonella_sakaiensis_1_2369
TCCTGACCTGTATTCCGCGG	CVM085_Ideonella_sakaiensis_2:136282	4
TCCTGACGAGATACGGCCTT	CVM085_Ideonella_sakaiensis_1:2447199	4	CVM085_Ideonella_sakaiensis_1_2189
TCCTGACGCTCAGACTTATT	CVM085_Ideonella_sakaiensis_1:2930538	27	CVM085_Ideonella_sakaiensis_1_2610
TCCTGACTCTCATTGTAGAA	CVM085_Ideonella_sakaiensis_1:929485	4
TCCTGACTTCACGTATTTGC	CVM085_Ideonella_sakaiensis_2:847052	9	CVM085_Ideonella_sakaiensis_2_766
TCCTGAGAAAGCTTCAGCTA	CVM085_Ideonella_sakaiensis_1:3788476	3	CVM085_Ideonella_sakaiensis_1_3379
TCCTGAGCACCTCGGGGTGA	CVM085_Ideonella_sakaiensis_2:163778	4
TCCTGAGCGAAGGCATCTTT	CVM085_Ideonella_sakaiensis_1:833848	5
TCCTGAGCGACTGGAGTTCT	CVM085_Ideonella_sakaiensis_2:154060	5
TCCTGAGGAAATAATGATAG	CVM085_Ideonella_sakaiensis_1:833848	3
TCCTGAGGAATTATACGTAG	CVM085_Ideonella_sakaiensis_1:873704	3	CVM085_Ideonella_sakaiensis_1_778
TCCTGAGGTGTGTGTGTATA	CVM085_Ideonella_sakaiensis_1:2032892	3	CVM085_Ideonella_sakaiensis_1_1827
TCCTGAGTAAGTGAAGTGTA	CVM085_Ideonella_sakaiensis_2:627166	7
TCCTGAGTATGTAATCCCTT	CVM085_Ideonella_sakaiensis_2:1168000	4	CVM085_Ideonella_sakaiensis_2_1057
TCCTGATACATGGGTCTAAT	CVM085_Ideonella_sakaiensis_2:210707	3	CVM085_Ideonella_sakaiensis_2_188
TCCTGATACGTTGGGGGGAT	CVM085_Ideonella_sakaiensis_1:4452114	4	CVM085_Ideonella_sakaiensis_1_3958
TCCTGATAGGCATCACGCAA	CVM085_Ideonella_sakaiensis_1:4687378	3	CVM085_Ideonella_sakaiensis_1_4168
TCCTGATATATCCTTGTTTA	CVM085_Ideonella_sakaiensis_1:833848	4
TCCTGATCCCGCATTAATTT	CVM085_Ideonella_sakaiensis_1:207241	3	CVM085_Ideonella_sakaiensis_1_184
TCCTGATTTATATGTAGGGT	CVM085_Ideonella_sakaiensis_1:833848	3
TCCTGCAAAGAAAGCGCCAT	CVM085_Ideonella_sakaiensis_1:4538862	6	CVM085_Ideonella_sakaiensis_1_4032
TCCTGCAAATTAGGTCTAGT	CVM085_Ideonella_sakaiensis_2:847052	4	CVM085_Ideonella_sakaiensis_2_766
TCCTGCAAGGCTCTCAGGGC	CVM085_Ideonella_sakaiensis_1:833848	3
TCCTGCACGGAGCAATTTTA	CVM085_Ideonella_sakaiensis_1:2090274	3
TCCTGCAGCTCTGTGAGAAA	CVM085_Ideonella_sakaiensis_2:283716	12	CVM085_Ideonella_sakaiensis_2_247
TCCTGCAGGGAAGGGTCCGT	CVM085_Ideonella_sakaiensis_1:1918173	4
TCCTGCATAATAGGTTAGGA	CVM085_Ideonella_sakaiensis_1:2601953	6
TCCTGCATAGCTGTGTCGGT	CVM085_Ideonella_sakaiensis_1:1809758	27	CVM085_Ideonella_sakaiensis_1_1634
TCCTGCATATAGTAATTGCT	CVM085_Ideonella_sakaiensis_1:497216	4	CVM085_Ideonella_sakaiensis_1_432
TCCTGCATGGTAGTATCGAG	CVM085_Ideonella_sakaiensis_2:974881	5	CVM085_Ideonella_sakaiensis_2_874
TCCTGCCAGCTCAGAGTACG	CVM085_Ideonella_sakaiensis_2:998091	5	CVM085_Ideonella_sakaiensis_2_897
TCCTGCCCAGTTCAAAATTG	CVM085_Ideonella_sakaiensis_2:804758	4	CVM085_Ideonella_sakaiensis_2_734
TCCTGCCCTGACGGATGAGG	CVM085_Ideonella_sakaiensis_2:136149	6
TCCTGCCTATAGACCCCTGA	CVM085_Ideonella_sakaiensis_1:2501708	3	CVM085_Ideonella_sakaiensis_1_2240
TCCTGCCTTTAAGTGGTAAG	CVM085_Ideonella_sakaiensis_1:3328328	8	CVM085_Ideonella_sakaiensis_1_2947
TCCTGCCTTTACTGGGTTTT	CVM085_Ideonella_sakaiensis_1:67619	3
TCCTGCGAGTTACGCGGGGT	CVM085_Ideonella_sakaiensis_1:326511	5	CVM085_Ideonella_sakaiensis_1_290
TCCTGCGCTTGTGCGTGCAT	CVM085_Ideonella_sakaiensis_2:135674	15
TCCTGCGGATCTTGCTATAG	CVM085_Ideonella_sakaiensis_1:1038461	6	CVM085_Ideonella_sakaiensis_1_938
TCCTGCGTCTCCTCATATAG	CVM085_Ideonella_sakaiensis_1:833848	3
TCCTGCGTTTAGGAACTTTA	CVM085_Ideonella_sakaiensis_1:3273449	11
TCCTGCTAATATAATTTATG	CVM085_Ideonella_sakaiensis_1:1124381	3	CVM085_Ideonella_sakaiensis_1_1012
TCCTGCTAGGATTAGGTCAA	CVM085_Ideonella_sakaiensis_1:2035882	10
TCCTGCTATTTCAAAACTAT	CVM085_Ideonella_sakaiensis_1:833848	5
TCCTGCTCCCGTATTGTAAA	CVM085_Ideonella_sakaiensis_1:4517857	3	CVM085_Ideonella_sakaiensis_1_4012
TCCTGCTCTATCATCCGAGA	CVM085_Ideonella_sakaiensis_1:359728	8	CVM085_Ideonella_sakaiensis_1_322
TCCTGCTCTTACGGGGGGGT	CVM085_Ideonella_sakaiensis_1:1082987	7	CVM085_Ideonella_sakaiensis_1_973
TCCTGCTGAGGCATTTCAGG	CVM085_Ideonella_sakaiensis_2:728537	7	CVM085_Ideonella_sakaiensis_2_664
TCCTGCTGGCATAGATGTGG	CVM085_Ideonella_sakaiensis_1:447337	4	CVM085_Ideonella_sakaiensis_1_393
TCCTGCTGTGGATTCGCACT	CVM085_Ideonella_sakaiensis_1:4623533	39	CVM085_Ideonella_sakaiensis_1_4106
TCCTGGAACCAGCTTGTCGC	CVM085_Ideonella_sakaiensis_1:611420	3	CVM085_Ideonella_sakaiensis_1_537
TCCTGGACAATAACGCTCCG	CVM085_Ideonella_sakaiensis_1:2747283	9
TCCTGGACACTAATTTTTAT	CVM085_Ideonella_sakaiensis_1:210236	5	CVM085_Ideonella_sakaiensis_1_187
TCCTGGACCTGAGAGACAAC	CVM085_Ideonella_sakaiensis_1:370914	4
TCCTGGAGGAACTGTAGGGG	CVM085_Ideonella_sakaiensis_1:356232	3	CVM085_Ideonella_sakaiensis_1_317
TCCTGGCCGTATTGTCGCAT	CVM085_Ideonella_sakaiensis_1:2667127	4	CVM085_Ideonella_sakaiensis_1_2387
TCCTGGCCTAATATATTGCA	CVM085_Ideonella_sakaiensis_2:1192143	3	CVM085_Ideonella_sakaiensis_2_1078
TCCTGGCGGGGATTCAAAAG	CVM085_Ideonella_sakaiensis_2:846473	4	CVM085_Ideonella_sakaiensis_2_766
TCCTGGCTATAATACTTAAA	CVM085_Ideonella_sakaiensis_1:655438	3	CVM085_Ideonella_sakaiensis_1_569
TCCTGGCTTCAAATATTTCC	CVM085_Ideonella_sakaiensis_1:4385682	5
TCCTGGGCAGTCAGAGTGTA	CVM085_Ideonella_sakaiensis_1:4292444	17	CVM085_Ideonella_sakaiensis_1_3812
TCCTGGGCATATAATGTCAT	CVM085_Ideonella_sakaiensis_2:138888	7
TCCTGGTAGGCCATAGGGGA	CVM085_Ideonella_sakaiensis_1:3229218	16
TCCTGGTCTTATTTCAAGTC	CVM085_Ideonella_sakaiensis_1:96626	3	CVM085_Ideonella_sakaiensis_1_87
TCCTGGTGAGAGATACAGAC	CVM085_Ideonella_sakaiensis_1:321791	4	CVM085_Ideonella_sakaiensis_1_286
TCCTGGTTAACACCAGATGA	CVM085_Ideonella_sakaiensis_2:155486	16	CVM085_Ideonella_sakaiensis_2_143
TCCTGGTTCGGGGTGAGGTT	CVM085_Ideonella_sakaiensis_1:833848	4
TCCTGTAAAGTTCCGATTAG	CVM085_Ideonella_sakaiensis_2:932858	15	CVM085_Ideonella_sakaiensis_2_836
TCCTGTAACAACCGGGTGTG	CVM085_Ideonella_sakaiensis_2:1225629	10
TCCTGTAGCTTAATAAACGT	CVM085_Ideonella_sakaiensis_1:90347	16
TCCTGTATATGTTGGGCGGC	CVM085_Ideonella_sakaiensis_1:1137746	3	CVM085_Ideonella_sakaiensis_1_1021
TCCTGTATGGGGGATCAACC	CVM085_Ideonella_sakaiensis_1:4055487	8	CVM085_Ideonella_sakaiensis_1_3594
TCCTGTATGTTGCTCGATGA	CVM085_Ideonella_sakaiensis_1:547914	6	CVM085_Ideonella_sakaiensis_1_476
TCCTGTATTATGAGCTGGAA	CVM085_Ideonella_sakaiensis_1:604464	7	CVM085_Ideonella_sakaiensis_1_530
TCCTGTATTCGTTCTCGTCG	CVM085_Ideonella_sakaiensis_1:468313	97
TCCTGTATTTATGGTCTCGG	CVM085_Ideonella_sakaiensis_2:464371	4
TCCTGTCAACTCTAGCGACA	CVM085_Ideonella_sakaiensis_1:3780731	3	CVM085_Ideonella_sakaiensis_1_3371
TCCTGTCAATTAGTTCCGAG	CVM085_Ideonella_sakaiensis_1:61647	24	CVM085_Ideonella_sakaiensis_1_58
TCCTGTCCTCCCACCGTCGT	CVM085_Ideonella_sakaiensis_1:2799369	13
TCCTGTCGACACGTCAGTCT	CVM085_Ideonella_sakaiensis_1:1026629	18
TCCTGTCGCGCTATGCAGCT	CVM085_Ideonella_sakaiensis_1:670273	4	CVM085_Ideonella_sakaiensis_1_585
TCCTGTCTATTACGAGTGAG	CVM085_Ideonella_sakaiensis_1:317010	12	CVM085_Ideonella_sakaiensis_1_282
TCCTGTCTCACTTTGTGATG	CVM085_Ideonella_sakaiensis_1:2345172	4	CVM085_Ideonella_sakaiensis_1_2087
TCCTGTCTCGGTGCATGCTT	CVM085_Ideonella_sakaiensis_1:3037846	5	CVM085_Ideonella_sakaiensis_1_2697
TCCTGTGAACGGTTTGTTAC	CVM085_Ideonella_sakaiensis_1:4660404	5
TCCTGTGAGAGATATTTGTG	CVM085_Ideonella_sakaiensis_1:833848	5
TCCTGTGCGTGCTTAGTTAT	CVM085_Ideonella_sakaiensis_1:969337	3	CVM085_Ideonella_sakaiensis_1_865
TCCTGTGCTTATAGGTCTTT	CVM085_Ideonella_sakaiensis_1:159522	6	CVM085_Ideonella_sakaiensis_1_135
TCCTGTGGGGTGTGTAAACT	CVM085_Ideonella_sakaiensis_1:250794	3	CVM085_Ideonella_sakaiensis_1_222
TCCTGTGGTCTTGATATAGG	CVM085_Ideonella_sakaiensis_1:3975245	9	CVM085_Ideonella_sakaiensis_1_3522
TCCTGTGTGATGATAGGTAG	CVM085_Ideonella_sakaiensis_2:118212	7	CVM085_Ideonella_sakaiensis_2_118
TCCTGTGTGTGGACACATCT	CVM085_Ideonella_sakaiensis_1:219797	14	CVM085_Ideonella_sakaiensis_1_191
TCCTGTTAAGGCCTCAGGGA	CVM085_Ideonella_sakaiensis_2:629956	5
TCCTGTTAGGCCGACGCGCT	CVM085_Ideonella_sakaiensis_1:2607289	3	CVM085_Ideonella_sakaiensis_1_2327
TCCTGTTCACTGGTGACACT	CVM085_Ideonella_sakaiensis_2:324095	6	CVM085_Ideonella_sakaiensis_2_287
TCCTGTTCTTAAATACATAG	CVM085_Ideonella_sakaiensis_1:1793298	3	CVM085_Ideonella_sakaiensis_1_1616
TCCTGTTGCCGGATCGTACG	CVM085_Ideonella_sakaiensis_1:2197188	3
TCCTGTTTCTAGCCCCCCGC	CVM085_Ideonella_sakaiensis_1:786877	18	CVM085_Ideonella_sakaiensis_1_681
TCCTTAAACTCCTGGGAGTT	CVM085_Ideonella_sakaiensis_1:1197115	8
TCCTTAAATTTTGTCATTTC	CVM085_Ideonella_sakaiensis_1:538456	5
TCCTTAACAACTCACGTCCG	CVM085_Ideonella_sakaiensis_2:156676	42	CVM085_Ideonella_sakaiensis_2_144
TCCTTAACACTTTCTGGGTC	CVM085_Ideonella_sakaiensis_1:833848	6
TCCTTAACAGGGAGTGGTTG	CVM085_Ideonella_sakaiensis_1:310390	3
TCCTTAACAGTTCACAGGCT	CVM085_Ideonella_sakaiensis_1:470703	3	CVM085_Ideonella_sakaiensis_1_410
TCCTTAACTCCGGGTTCACA	CVM085_Ideonella_sakaiensis_1:833848	5
TCCTTAACTTACTGAGTGGG	CVM085_Ideonella_sakaiensis_1:1930809	9	CVM085_Ideonella_sakaiensis_1_1742
TCCTTAATCAACCCATCTTT	CVM085_Ideonella_sakaiensis_1:4519151	3	CVM085_Ideonella_sakaiensis_1_4013
TCCTTAATCCAAGGTTGCAT	CVM085_Ideonella_sakaiensis_1:786620	15	CVM085_Ideonella_sakaiensis_1_680
TCCTTAATGTGTAGTCGCGG	CVM085_Ideonella_sakaiensis_2:1213182	3	CVM085_Ideonella_sakaiensis_2_1096
TCCTTAATTAGTTAGTTTTA	CVM085_Ideonella_sakaiensis_1:833848	5
TCCTTAATTCTAACCGGATC	CVM085_Ideonella_sakaiensis_1:613500	16	CVM085_Ideonella_sakaiensis_1_538
TCCTTAATTTAGGTTTCGTT	CVM085_Ideonella_sakaiensis_1:2280680	4	CVM085_Ideonella_sakaiensis_1_2033
TCCTTAATTTTGCTAAAATA	CVM085_Ideonella_sakaiensis_2:1172766	12	CVM085_Ideonella_sakaiensis_2_1062
TCCTTACAATTGCCTTTAGT	CVM085_Ideonella_sakaiensis_1:133887	3	CVM085_Ideonella_sakaiensis_1_110
TCCTTACACGCAGTGGGGGT	CVM085_Ideonella_sakaiensis_1:278835	6	CVM085_Ideonella_sakaiensis_1_252
TCCTTACCAAATAATCTGGG	CVM085_Ideonella_sakaiensis_2:1192080	3	CVM085_Ideonella_sakaiensis_2_1078
TCCTTACCCAGTTCGCGTGG	CVM085_Ideonella_sakaiensis_1:2071787	8	CVM085_Ideonella_sakaiensis_1_1861
TCCTTACCGATCATAGGTAA	CVM085_Ideonella_sakaiensis_1:907569	3	CVM085_Ideonella_sakaiensis_1_807
TCCTTACCGTAAATTCGTTG	CVM085_Ideonella_sakaiensis_1:3363595	7	CVM085_Ideonella_sakaiensis_1_2978
TCCTTACCTATGATAACAGG	CVM085_Ideonella_sakaiensis_1:1657694	3
TCCTTACCTTCCATAGGGCT	CVM085_Ideonella_sakaiensis_1:2756031	3	CVM085_Ideonella_sakaiensis_1_2468
TCCTTACGCCTTCGTTAATC	CVM085_Ideonella_sakaiensis_1:3729442	3	CVM085_Ideonella_sakaiensis_1_3325
TCCTTACGGGGAACGTGAAC	CVM085_Ideonella_sakaiensis_1:1195435	5
TCCTTACGGGGGTGGATATT	CVM085_Ideonella_sakaiensis_1:2907556	4	CVM085_Ideonella_sakaiensis_1_2591
TCCTTACTAATAGAGAAAGC	CVM085_Ideonella_sakaiensis_2:119410	3
TCCTTACTAGGTGTATATGG	CVM085_Ideonella_sakaiensis_1:833848	3
TCCTTACTAGTTATTATAAT	CVM085_Ideonella_sakaiensis_1:3535160	4	CVM085_Ideonella_sakaiensis_1_3145
TCCTTACTCTATGGGGACTG	CVM085_Ideonella_sakaiensis_2:334499	11	CVM085_Ideonella_sakaiensis_2_295
TCCTTACTCTGAGGCAGGGG	CVM085_Ideonella_sakaiensis_1:3385837	9	CVM085_Ideonella_sakaiensis_1_2997
TCCTTACTGAGGGTGGGGGG	CVM085_Ideonella_sakaiensis_2:88355	11	CVM085_Ideonella_sakaiensis_2_96
TCCTTACTTTCATTTGAGAT	CVM085_Ideonella_sakaiensis_1:172014	4	CVM085_Ideonella_sakaiensis_1_148
TCCTTAGAAAGGAACGTGTA	CVM085_Ideonella_sakaiensis_1:3758142	5
TCCTTAGAAGAGGAGGGGCA	CVM085_Ideonella_sakaiensis_1:2522925	4
TCCTTAGAAGTTCGTGAAAA	CVM085_Ideonella_sakaiensis_2:1162363	5
TCCTTAGACAGGGCCTAGGG	CVM085_Ideonella_sakaiensis_1:167896	19	CVM085_Ideonella_sakaiensis_1_142
TCCTTAGAGAATACCGAAAC	CVM085_Ideonella_sakaiensis_2:151522	10	CVM085_Ideonella_sakaiensis_2_139
TCCTTAGCAACCGCAATCCT	CVM085_Ideonella_sakaiensis_1:944154	4	CVM085_Ideonella_sakaiensis_1_839
TCCTTAGCACCTTAAATTGT	CVM085_Ideonella_sakaiensis_1:3292680	9	CVM085_Ideonella_sakaiensis_1_2922
TCCTTAGCTTATAGTTATGT	CVM085_Ideonella_sakaiensis_1:2836607	3	CVM085_Ideonella_sakaiensis_1_2531
TCCTTAGGAGATCACTCTGG	CVM085_Ideonella_sakaiensis_1:4668029	4	CVM085_Ideonella_sakaiensis_1_4148
TCCTTAGGTAAGTGATATCA	CVM085_Ideonella_sakaiensis_1:3669818	4	CVM085_Ideonella_sakaiensis_1_3272
TCCTTAGTAAATCGGTCAGA	CVM085_Ideonella_sakaiensis_1:834216	3	CVM085_Ideonella_sakaiensis_1_735
TCCTTAGTACTAGGTTAGAC	CVM085_Ideonella_sakaiensis_1:3801798	18	CVM085_Ideonella_sakaiensis_1_3387
TCCTTAGTATCTAGTGTAGT	CVM085_Ideonella_sakaiensis_1:1762030	14	CVM085_Ideonella_sakaiensis_1_1590
TCCTTAGTATTAGGAAAGCA	CVM085_Ideonella_sakaiensis_1:671978	11
TCCTTAGTCGAACAAGAACA	CVM085_Ideonella_sakaiensis_2:133275	14
TCCTTAGTGATTATAAATTG	CVM085_Ideonella_sakaiensis_2:195910	4	CVM085_Ideonella_sakaiensis_2_175
TCCTTAGTTTTTTCGTAATG	CVM085_Ideonella_sakaiensis_1:207448	37	CVM085_Ideonella_sakaiensis_1_184
TCCTTATAACCAGACGGGTG	CVM085_Ideonella_sakaiensis_1:833848	3
TCCTTATAAGGGCCAGATGG	CVM085_Ideonella_sakaiensis_2:656760	9
TCCTTATAATAAGGTCACTT	CVM085_Ideonella_sakaiensis_1:3877724	3	CVM085_Ideonella_sakaiensis_1_3448
TCCTTATAATACATTATCTT	CVM085_Ideonella_sakaiensis_1:274060	11
TCCTTATAGGTATAATAAGA	CVM085_Ideonella_sakaiensis_1:358900	10
TCCTTATCATCTGCATAGTT	CVM085_Ideonella_sakaiensis_1:833848	6
TCCTTATCGGTTTAATCATC	CVM085_Ideonella_sakaiensis_1:2720696	7	CVM085_Ideonella_sakaiensis_1_2434
TCCTTATCGTACGAAGCGTT	CVM085_Ideonella_sakaiensis_1:1757577	3	CVM085_Ideonella_sakaiensis_1_1584
TCCTTATCTCAAGGAGTTGG	CVM085_Ideonella_sakaiensis_1:4654827	3	CVM085_Ideonella_sakaiensis_1_4133
TCCTTATTAATGAATTATGG	CVM085_Ideonella_sakaiensis_1:2746749	9	CVM085_Ideonella_sakaiensis_1_2458
TCCTTATTATTGGTAAGTAT	CVM085_Ideonella_sakaiensis_1:833848	3
TCCTTATTATTTTGCTGTTG	CVM085_Ideonella_sakaiensis_1:833848	3
TCCTTATTGCTAACCAGTAA	CVM085_Ideonella_sakaiensis_1:1231268	3	CVM085_Ideonella_sakaiensis_1_1114
TCCTTATTTGCTGAGGGAGG	CVM085_Ideonella_sakaiensis_1:3836019	3
TCCTTATTTGGGCCCGGTAC	CVM085_Ideonella_sakaiensis_1:2381821	18
TCCTTCAAAAATCGATGTGG	CVM085_Ideonella_sakaiensis_1:833848	3
TCCTTCAAAGCCGGGGAAAA	CVM085_Ideonella_sakaiensis_1:1840925	3
TCCTTCAAAGTAAGGCAGGG	CVM085_Ideonella_sakaiensis_2:138891	3
TCCTTCAAGGATGTGTTGGT	CVM085_Ideonella_sakaiensis_1:3601600	4	CVM085_Ideonella_sakaiensis_1_3209
TCCTTCAAGGGCAGTATATC	CVM085_Ideonella_sakaiensis_1:3910160	3	CVM085_Ideonella_sakaiensis_1_3481
TCCTTCACCAATAGGTGCGT	CVM085_Ideonella_sakaiensis_2:287050	4	CVM085_Ideonella_sakaiensis_2_251
TCCTTCACTTATACCTGTTT	CVM085_Ideonella_sakaiensis_1:3407799	9
TCCTTCACTTTACAGCTGTT	CVM085_Ideonella_sakaiensis_1:694152	3
TCCTTCAGGAGTCGACGGCC	CVM085_Ideonella_sakaiensis_1:221749	6	CVM085_Ideonella_sakaiensis_1_194
TCCTTCAGGGGTAAAGTCTC	CVM085_Ideonella_sakaiensis_1:833848	3
TCCTTCAGTGATTTGACGAA	CVM085_Ideonella_sakaiensis_1:833848	3
TCCTTCAGTTCTCCGCGAAA	CVM085_Ideonella_sakaiensis_1:833848	3
TCCTTCATATAACAAAGCCG	CVM085_Ideonella_sakaiensis_1:2850183	9	CVM085_Ideonella_sakaiensis_1_2541
TCCTTCATCGTCAATAACAT	CVM085_Ideonella_sakaiensis_1:692553	5
TCCTTCATTAATCAAGTTGG	CVM085_Ideonella_sakaiensis_2:84968	4	CVM085_Ideonella_sakaiensis_2_91
TCCTTCATTAGTGAACAATG	CVM085_Ideonella_sakaiensis_1:1515864	3	CVM085_Ideonella_sakaiensis_1_1364
TCCTTCATTCGCTGTTTGGG	CVM085_Ideonella_sakaiensis_1:487362	7	CVM085_Ideonella_sakaiensis_1_424
TCCTTCATTGATGCTGTTAG	CVM085_Ideonella_sakaiensis_2:347375	7	CVM085_Ideonella_sakaiensis_2_306
TCCTTCATTTGTAGTGTCTA	CVM085_Ideonella_sakaiensis_1:833848	4
TCCTTCCACATGGCATTGCT	CVM085_Ideonella_sakaiensis_1:3576696	4	CVM085_Ideonella_sakaiensis_1_3183
TCCTTCCAGGGTCCGCGTGG	CVM085_Ideonella_sakaiensis_1:3289869	4	CVM085_Ideonella_sakaiensis_1_2919
TCCTTCCATGGGCTATGAAA	CVM085_Ideonella_sakaiensis_1:262636	7	CVM085_Ideonella_sakaiensis_1_235
TCCTTCCCTGTCAGTATCTA	CVM085_Ideonella_sakaiensis_1:2777218	5	CVM085_Ideonella_sakaiensis_1_2485
TCCTTCCCTTAAAGGTAAGG	CVM085_Ideonella_sakaiensis_1:280825	8	CVM085_Ideonella_sakaiensis_1_253
TCCTTCCGAGTAAATTGTTT	CVM085_Ideonella_sakaiensis_1:3819446	53	CVM085_Ideonella_sakaiensis_1_3400
TCCTTCCGATCACGCTGGTT	CVM085_Ideonella_sakaiensis_1:692127	3
TCCTTCCGATTATGTAGTTT	CVM085_Ideonella_sakaiensis_1:319520	40	CVM085_Ideonella_sakaiensis_1_284
TCCTTCCGATTGGTATTAGT	CVM085_Ideonella_sakaiensis_1:4569435	3
TCCTTCCGGACAACTCAAAA	CVM085_Ideonella_sakaiensis_2:725352	9	CVM085_Ideonella_sakaiensis_2_663
TCCTTCCTATTCCTTGACGG	CVM085_Ideonella_sakaiensis_1:692553	4
TCCTTCCTCTAGACGGTGTC	CVM085_Ideonella_sakaiensis_1:2728669	3	CVM085_Ideonella_sakaiensis_1_2442
TCCTTCCTGTGGGGCGTCTT	CVM085_Ideonella_sakaiensis_1:167881	20	CVM085_Ideonella_sakaiensis_1_142
TCCTTCGATTAAGATATACA	CVM085_Ideonella_sakaiensis_2:1106075	10
TCCTTCGGTCTTAGAATCCG	CVM085_Ideonella_sakaiensis_1:833848	3
TCCTTCGTATGGCTTAAGTG	CVM085_Ideonella_sakaiensis_2:303448	10	CVM085_Ideonella_sakaiensis_2_268
TCCTTCTAAACTCTTAAAGT	CVM085_Ideonella_sakaiensis_1:833848	3
TCCTTCTAGCCTTAGTTCAC	CVM085_Ideonella_sakaiensis_1:1248419	4	CVM085_Ideonella_sakaiensis_1_1130
TCCTTCTATTCCATAGTGGG	CVM085_Ideonella_sakaiensis_1:833848	4
TCCTTCTCACCGGCAGAAGA	CVM085_Ideonella_sakaiensis_1:475103	3
TCCTTCTCCTAGATGTGAGC	CVM085_Ideonella_sakaiensis_1:2837354	4	CVM085_Ideonella_sakaiensis_1_2531
TCCTTCTCTTGTGCAGTGCG	CVM085_Ideonella_sakaiensis_1:2058015	5
TCCTTCTGATTAATATACAC	CVM085_Ideonella_sakaiensis_2:684153	6	CVM085_Ideonella_sakaiensis_2_617
TCCTTCTTAATACGGTTGTA	CVM085_Ideonella_sakaiensis_1:97618	4	CVM085_Ideonella_sakaiensis_1_88
TCCTTCTTAGCATTATCGCT	CVM085_Ideonella_sakaiensis_1:2675341	3
TCCTTCTTAGGAAGTCGTGG	CVM085_Ideonella_sakaiensis_1:175864	6
TCCTTCTTGTATGTTTTCCA	CVM085_Ideonella_sakaiensis_1:833848	3
TCCTTGAAAAACCTTGTAAC	CVM085_Ideonella_sakaiensis_2:194248	3	CVM085_Ideonella_sakaiensis_2_174
TCCTTGAAATCAGATTGGGT	CVM085_Ideonella_sakaiensis_1:666618	16	CVM085_Ideonella_sakaiensis_1_583
TCCTTGAAATCATAGTAGAG	CVM085_Ideonella_sakaiensis_1:3419281	8	CVM085_Ideonella_sakaiensis_1_3023
TCCTTGAAGCCGGGTTGTCC	CVM085_Ideonella_sakaiensis_1:3640440	8	CVM085_Ideonella_sakaiensis_1_3244
TCCTTGAAGTGGGATTAAAT	CVM085_Ideonella_sakaiensis_1:833848	3
TCCTTGACATATGCGGTCTA	CVM085_Ideonella_sakaiensis_1:2473446	7
TCCTTGACATCGGTATAATT	CVM085_Ideonella_sakaiensis_1:4551394	59
TCCTTGACCGTGGTCGGGCC	CVM085_Ideonella_sakaiensis_2:136067	5
TCCTTGACGAGGATCTACTG	CVM085_Ideonella_sakaiensis_1:671748	19	CVM085_Ideonella_sakaiensis_1_586
TCCTTGACGTAGTCTGATTG	CVM085_Ideonella_sakaiensis_1:2197893	29	CVM085_Ideonella_sakaiensis_1_1977
TCCTTGAGAGTATGTAAGGT	CVM085_Ideonella_sakaiensis_1:2880792	3	CVM085_Ideonella_sakaiensis_1_2564
TCCTTGAGATAGCATACGAC	CVM085_Ideonella_sakaiensis_1:1651666	5
TCCTTGAGATCACATTGTAT	CVM085_Ideonella_sakaiensis_1:3919414	7	CVM085_Ideonella_sakaiensis_1_3489
TCCTTGAGCACGTTTAGTGG	CVM085_Ideonella_sakaiensis_1:833848	3
TCCTTGAGGTCTGACAACGG	CVM085_Ideonella_sakaiensis_1:833848	3
TCCTTGAGTACTGAAACTAA	CVM085_Ideonella_sakaiensis_1:222502	6
TCCTTGAGTTGGTGTCGCAA	CVM085_Ideonella_sakaiensis_1:3780731	4	CVM085_Ideonella_sakaiensis_1_3371
TCCTTGATATCATTTATATT	CVM085_Ideonella_sakaiensis_2:156805	6	CVM085_Ideonella_sakaiensis_2_144
TCCTTGATCCTAATCATATC	CVM085_Ideonella_sakaiensis_1:833848	5
TCCTTGCAATAATAAATCGT	CVM085_Ideonella_sakaiensis_1:3535454	12	CVM085_Ideonella_sakaiensis_1_3145
TCCTTGCACCTTTTGGCCGA	CVM085_Ideonella_sakaiensis_1:2691367	4	CVM085_Ideonella_sakaiensis_1_2409
TCCTTGCCATGTCATTATAG	CVM085_Ideonella_sakaiensis_1:833848	7
TCCTTGCCCCACTGCAGCGC	CVM085_Ideonella_sakaiensis_2:528972	8	CVM085_Ideonella_sakaiensis_2_483
TCCTTGCGGTAAAACTGCGG	CVM085_Ideonella_sakaiensis_1:1072664	5	CVM085_Ideonella_sakaiensis_1_968
TCCTTGCTATATATATCCAG	CVM085_Ideonella_sakaiensis_1:3290695	3
TCCTTGCTCAGGGGCATTCT	CVM085_Ideonella_sakaiensis_1:3190476	8	CVM085_Ideonella_sakaiensis_1_2827
TCCTTGCTGGCCATATTACT	CVM085_Ideonella_sakaiensis_2:156676	3	CVM085_Ideonella_sakaiensis_2_144
TCCTTGGAGGCGTCAGTAAA	CVM085_Ideonella_sakaiensis_2:932858	3	CVM085_Ideonella_sakaiensis_2_836
TCCTTGGCACATGACTGTAT	CVM085_Ideonella_sakaiensis_2:317495	3
TCCTTGGCCACTTTGAAATT	CVM085_Ideonella_sakaiensis_2:592788	10	CVM085_Ideonella_sakaiensis_2_533
TCCTTGGCGCTTTCAATGGC	CVM085_Ideonella_sakaiensis_1:1122749	18	CVM085_Ideonella_sakaiensis_1_1011
TCCTTGGCTAATCATTGGGA	CVM085_Ideonella_sakaiensis_2:138052	3	CVM085_Ideonella_sakaiensis_2_128
TCCTTGGCTATAGTACTTTT	CVM085_Ideonella_sakaiensis_1:468313	4
TCCTTGGCTTCGGTATCATG	CVM085_Ideonella_sakaiensis_1:228390	4
TCCTTGGGAATCACATTTAG	CVM085_Ideonella_sakaiensis_2:1026805	3
TCCTTGGTCTCAGGTTGTCG	CVM085_Ideonella_sakaiensis_1:833848	3
TCCTTGGTGCGTGTATCTCA	CVM085_Ideonella_sakaiensis_1:3858700	8
TCCTTGTAAATACATGATTG	CVM085_Ideonella_sakaiensis_1:2805363	14	CVM085_Ideonella_sakaiensis_1_2509
TCCTTGTAAGTAAAATCATT	CVM085_Ideonella_sakaiensis_1:671978	15
TCCTTGTACATTCAATAAGT	CVM085_Ideonella_sakaiensis_2:1333394	3	CVM085_Ideonella_sakaiensis_2_1205
TCCTTGTAGGACTGTCGCAT	CVM085_Ideonella_sakaiensis_1:2777047	6	CVM085_Ideonella_sakaiensis_1_2485
TCCTTGTATTAGATGATGCG	CVM085_Ideonella_sakaiensis_1:4603933	10	CVM085_Ideonella_sakaiensis_1_4089
TCCTTGTCGTGTTGCTTAGA	CVM085_Ideonella_sakaiensis_1:2777047	11	CVM085_Ideonella_sakaiensis_1_2485
TCCTTGTGGTTACTCATCGC	CVM085_Ideonella_sakaiensis_1:692169	5
TCCTTGTTGCGAATGCTGCT	CVM085_Ideonella_sakaiensis_1:833848	3
TCCTTGTTTATAGTAGAAAC	CVM085_Ideonella_sakaiensis_1:3779542	9	CVM085_Ideonella_sakaiensis_1_3369
TCCTTGTTTGTTTAAAGAAC	CVM085_Ideonella_sakaiensis_1:833848	3
TCCTTGTTTTATCTGTAGCT	CVM085_Ideonella_sakaiensis_1:97585	14	CVM085_Ideonella_sakaiensis_1_88
TCCTTGTTTTTCTTAGGGCT	CVM085_Ideonella_sakaiensis_2:167456	16	CVM085_Ideonella_sakaiensis_2_153
TCCTTTAAAAGATCCGGCGA	CVM085_Ideonella_sakaiensis_1:3736834	4	CVM085_Ideonella_sakaiensis_1_3332
TCCTTTAAAGGATATTAATA	CVM085_Ideonella_sakaiensis_1:770208	3
TCCTTTAACAGTTGGTTAGG	CVM085_Ideonella_sakaiensis_1:1744806	4	CVM085_Ideonella_sakaiensis_1_1573
TCCTTTAATTCCCAGTGTCC	CVM085_Ideonella_sakaiensis_2:135416	11	CVM085_Ideonella_sakaiensis_2_127
TCCTTTACAGTTGAGTCTGG	CVM085_Ideonella_sakaiensis_1:2692230	6
TCCTTTACCTGAGTCAGCAA	CVM085_Ideonella_sakaiensis_2:714906	14
TCCTTTACTTGCGATATCAA	CVM085_Ideonella_sakaiensis_1:1374308	3	CVM085_Ideonella_sakaiensis_1_1240
TCCTTTAGAAGTATCCGTTT	CVM085_Ideonella_sakaiensis_1:4673815	4
TCCTTTAGATAATATGTTGT	CVM085_Ideonella_sakaiensis_1:2161926	11	CVM085_Ideonella_sakaiensis_1_1942
TCCTTTAGATATATATGAGC	CVM085_Ideonella_sakaiensis_1:1154857	3	CVM085_Ideonella_sakaiensis_1_1031
TCCTTTAGGGTATTGGTTAC	CVM085_Ideonella_sakaiensis_1:833848	4
TCCTTTAGGTTACTGTTGTA	CVM085_Ideonella_sakaiensis_1:2674959	10	CVM085_Ideonella_sakaiensis_1_2395
TCCTTTAGTACCGCCCGCAA	CVM085_Ideonella_sakaiensis_1:426084	9	CVM085_Ideonella_sakaiensis_1_377
TCCTTTAGTGTATCAGGCTT	CVM085_Ideonella_sakaiensis_1:1378830	3	CVM085_Ideonella_sakaiensis_1_1244
TCCTTTATAAATACCTGATG	CVM085_Ideonella_sakaiensis_2:808963	4	CVM085_Ideonella_sakaiensis_2_741
TCCTTTATAACTTTCTATAT	CVM085_Ideonella_sakaiensis_1:2035822	3
TCCTTTATACTAACTGCGCC	CVM085_Ideonella_sakaiensis_1:1144409	21	CVM085_Ideonella_sakaiensis_1_1026
TCCTTTATGGGATACGTAAA	CVM085_Ideonella_sakaiensis_2:136942	5
TCCTTTATTCGGGCTTTATT	CVM085_Ideonella_sakaiensis_1:1632892	11	CVM085_Ideonella_sakaiensis_1_1476
TCCTTTCCACGGCGGGTAGA	CVM085_Ideonella_sakaiensis_1:1914656	4
TCCTTTCCATGCTACACTTC	CVM085_Ideonella_sakaiensis_1:4014174	4
TCCTTTCCGTACAGAGGCCG	CVM085_Ideonella_sakaiensis_1:794662	15	CVM085_Ideonella_sakaiensis_1_690
TCCTTTCGCCCAAGGCCAAG	CVM085_Ideonella_sakaiensis_1:652270	5	CVM085_Ideonella_sakaiensis_1_565
TCCTTTCGGGTCTTTGCTGG	CVM085_Ideonella_sakaiensis_1:2807735	10	CVM085_Ideonella_sakaiensis_1_2513
TCCTTTCTTATTTATGATAA	CVM085_Ideonella_sakaiensis_1:486601	8
TCCTTTCTTGTGTCACAGCT	CVM085_Ideonella_sakaiensis_1:1269852	6	CVM085_Ideonella_sakaiensis_1_1145
TCCTTTGAACAAGAAGTTGG	CVM085_Ideonella_sakaiensis_2:224614	10	CVM085_Ideonella_sakaiensis_2_199
TCCTTTGAACATCTATACTC	CVM085_Ideonella_sakaiensis_1:80888	3	CVM085_Ideonella_sakaiensis_1_72
TCCTTTGAGATCCATAGGCC	CVM085_Ideonella_sakaiensis_1:1835896	13	CVM085_Ideonella_sakaiensis_1_1655
TCCTTTGAGCCATCAGCTAT	CVM085_Ideonella_sakaiensis_1:833848	4
TCCTTTGATATAACGATGAA	CVM085_Ideonella_sakaiensis_1:3821393	12	CVM085_Ideonella_sakaiensis_1_3400
TCCTTTGATCTTTCATTAAG	CVM085_Ideonella_sakaiensis_2:644300	3	CVM085_Ideonella_sakaiensis_2_578
TCCTTTGCCTGTAGGGGTAC	CVM085_Ideonella_sakaiensis_1:2516766	5
TCCTTTGTAGCGACACGGCG	CVM085_Ideonella_sakaiensis_1:3008895	3	CVM085_Ideonella_sakaiensis_1_2672
TCCTTTGTGCTATTACTCGT	CVM085_Ideonella_sakaiensis_1:1751881	6	CVM085_Ideonella_sakaiensis_1_1579
TCCTTTGTGGATGTAAGAGG	CVM085_Ideonella_sakaiensis_2:1180340	4	CVM085_Ideonella_sakaiensis_2_1068
TCCTTTGTGTGGCATAATTC	CVM085_Ideonella_sakaiensis_1:3307920	7	CVM085_Ideonella_sakaiensis_1_2934
TCCTTTTAGCTATGATCGTA	CVM085_Ideonella_sakaiensis_1:2103595	7	CVM085_Ideonella_sakaiensis_1_1891
TCCTTTTATGGTGGGGTTAG	CVM085_Ideonella_sakaiensis_1:322610	5	CVM085_Ideonella_sakaiensis_1_286
TCCTTTTATTGAGAATAAAG	CVM085_Ideonella_sakaiensis_1:1690579	7	CVM085_Ideonella_sakaiensis_1_1526
TCCTTTTTAAACAAGGCTTT	CVM085_Ideonella_sakaiensis_1:1195841	5
TCCTTTTTCGCAAGTCGGTT	CVM085_Ideonella_sakaiensis_1:37684	13
TCCTTTTTTGTTTAGCGCGT	CVM085_Ideonella_sakaiensis_2:136149	4
TCGAAAAAGGGTTCCTATTG	CVM085_Ideonella_sakaiensis_1:691933	6	CVM085_Ideonella_sakaiensis_1_602
TCGAAAAAGTATTATCCCGC	CVM085_Ideonella_sakaiensis_1:1138637	30	CVM085_Ideonella_sakaiensis_1_1022
TCGAAAACGTTAGCAGACGG	CVM085_Ideonella_sakaiensis_2:151335	4	CVM085_Ideonella_sakaiensis_2_139
TCGAAAAGAGTTCCTCTATG	CVM085_Ideonella_sakaiensis_1:2035822	14
TCGAAAAGATGGGAACGGGC	CVM085_Ideonella_sakaiensis_1:632274	22	CVM085_Ideonella_sakaiensis_1_551
TCGAAAAGCTCCTTTGAAAT	CVM085_Ideonella_sakaiensis_1:737821	7	CVM085_Ideonella_sakaiensis_1_642
TCGAAAATAACCAGCTATGG	CVM085_Ideonella_sakaiensis_1:3949892	3
TCGAAAATAATCACCTTTCT	CVM085_Ideonella_sakaiensis_1:1998097	3	CVM085_Ideonella_sakaiensis_1_1799
TCGAAAATCACGCGGGTAAA	CVM085_Ideonella_sakaiensis_1:697738	5	CVM085_Ideonella_sakaiensis_1_609
TCGAAAATCATACTATGGGC	CVM085_Ideonella_sakaiensis_1:2787891	9	CVM085_Ideonella_sakaiensis_1_2494
TCGAAAATGGGTATAGCAAT	CVM085_Ideonella_sakaiensis_1:2523464	14
TCGAAAATTGTCTATTAGCT	CVM085_Ideonella_sakaiensis_1:140881	3	CVM085_Ideonella_sakaiensis_1_118
TCGAAACACTGGAGTAAGGT	CVM085_Ideonella_sakaiensis_1:207241	5	CVM085_Ideonella_sakaiensis_1_184
TCGAAACAGGTGAAGGACCA	CVM085_Ideonella_sakaiensis_1:1153333	4
TCGAAACCCCACGCAGTCAA	CVM085_Ideonella_sakaiensis_1:4652229	6	CVM085_Ideonella_sakaiensis_1_4132
TCGAAACTAGATTTCTATTG	CVM085_Ideonella_sakaiensis_1:4607080	6
TCGAAACTGCTAGGCATATT	CVM085_Ideonella_sakaiensis_1:634180	3	CVM085_Ideonella_sakaiensis_1_552
TCGAAACTTAACGAATATGC	CVM085_Ideonella_sakaiensis_1:2804031	4	CVM085_Ideonella_sakaiensis_1_2508
TCGAAAGATAGAATAGTATC	CVM085_Ideonella_sakaiensis_1:833848	3
TCGAAAGATGTTTTCTGCAG	CVM085_Ideonella_sakaiensis_1:2904029	7	CVM085_Ideonella_sakaiensis_1_2588
TCGAAAGATTGTAAAGCATG	CVM085_Ideonella_sakaiensis_1:440349	3	CVM085_Ideonella_sakaiensis_1_386
TCGAAAGCCGGCTCATTTTG	CVM085_Ideonella_sakaiensis_1:833848	6
TCGAAAGCTAGTACGGACCC	CVM085_Ideonella_sakaiensis_2:152330	4	CVM085_Ideonella_sakaiensis_2_140
TCGAAAGGGTCTGTTGCGAG	CVM085_Ideonella_sakaiensis_1:4195486	3	CVM085_Ideonella_sakaiensis_1_3718
TCGAAAGTAAACCCAAGAGC	CVM085_Ideonella_sakaiensis_1:1083311	5
TCGAAAGTAGTAGTTTGTAC	CVM085_Ideonella_sakaiensis_2:1174195	6	CVM085_Ideonella_sakaiensis_2_1063
TCGAAATAAAATTGAGTAAG	CVM085_Ideonella_sakaiensis_2:136067	6
TCGAAATAGAGGTCGCGCAG	CVM085_Ideonella_sakaiensis_1:833848	4
TCGAAATCAGCCCTAGGGCG	CVM085_Ideonella_sakaiensis_1:662764	4	CVM085_Ideonella_sakaiensis_1_578
TCGAAATGCCGGGTTATGGG	CVM085_Ideonella_sakaiensis_2:92750	4	CVM085_Ideonella_sakaiensis_2_101
TCGAAATGGTTTGGATTTAT	CVM085_Ideonella_sakaiensis_2:847052	3	CVM085_Ideonella_sakaiensis_2_766
TCGAAATTAAATCATTGAAT	CVM085_Ideonella_sakaiensis_1:1992767	3
TCGAAATTACTATATTTTAA	CVM085_Ideonella_sakaiensis_1:833848	3
TCGAAATTAGACGCGCGTGT	CVM085_Ideonella_sakaiensis_1:875465	5	CVM085_Ideonella_sakaiensis_1_779
TCGAAATTGAGCCGCCTTCG	CVM085_Ideonella_sakaiensis_1:3748749	3
TCGAAATTTGTAGCGCGGGA	CVM085_Ideonella_sakaiensis_1:3632843	5	CVM085_Ideonella_sakaiensis_1_3236
TCGAACAAATGGACGGTAGT	CVM085_Ideonella_sakaiensis_1:692540	7
TCGAACAAATTTTTGAATTC	CVM085_Ideonella_sakaiensis_1:833848	5
TCGAACAATTCTAGTTCGTG	CVM085_Ideonella_sakaiensis_1:3502096	5	CVM085_Ideonella_sakaiensis_1_3120
TCGAACACATATAACTCCAT	CVM085_Ideonella_sakaiensis_1:2601953	5
TCGAACACCCATTTGGTGTG	CVM085_Ideonella_sakaiensis_2:132752	15	CVM085_Ideonella_sakaiensis_2_126
TCGAACACTGTCACACTGGG	CVM085_Ideonella_sakaiensis_2:731987	3
TCGAACACTTGATCAGTTTT	CVM085_Ideonella_sakaiensis_1:3193143	22	CVM085_Ideonella_sakaiensis_1_2830
TCGAACAGATCTCCGCAAAG	CVM085_Ideonella_sakaiensis_1:2803500	4	CVM085_Ideonella_sakaiensis_1_2508
TCGAACAGGTAAAGCAGTGG	CVM085_Ideonella_sakaiensis_1:1733223	10
TCGAACATCTACGTATTATG	CVM085_Ideonella_sakaiensis_1:2961656	6	CVM085_Ideonella_sakaiensis_1_2633
TCGAACATGTGGCTTCGAGA	CVM085_Ideonella_sakaiensis_1:1681741	7	CVM085_Ideonella_sakaiensis_1_1516
TCGAACATTATCTGTATATG	CVM085_Ideonella_sakaiensis_1:4648670	3
TCGAACATTTAAACACTGGG	CVM085_Ideonella_sakaiensis_1:2833089	15
TCGAACCAGCATCTGGTCCG	CVM085_Ideonella_sakaiensis_1:4345721	3
TCGAACCAGTCTTGCCGGTG	CVM085_Ideonella_sakaiensis_1:3535454	3	CVM085_Ideonella_sakaiensis_1_3145
TCGAACCCACAGTGCGTTTA	CVM085_Ideonella_sakaiensis_1:1737706	28	CVM085_Ideonella_sakaiensis_1_1567
TCGAACCCCATAAAAAATAT	CVM085_Ideonella_sakaiensis_1:4623702	3
TCGAACCCTAGGTGATGTGT	CVM085_Ideonella_sakaiensis_1:3794515	5	CVM085_Ideonella_sakaiensis_1_3382
TCGAACCGGAGCTATCGGAT	CVM085_Ideonella_sakaiensis_1:1977912	4	CVM085_Ideonella_sakaiensis_1_1776
TCGAACCGGAGTATTATTAG	CVM085_Ideonella_sakaiensis_1:4175092	3	CVM085_Ideonella_sakaiensis_1_3704
TCGAACCTTACAGAGCGTAT	CVM085_Ideonella_sakaiensis_1:1144569	5	CVM085_Ideonella_sakaiensis_1_1026
TCGAACCTTTTATCATTTGT	CVM085_Ideonella_sakaiensis_1:833848	3
TCGAACGATGGATCGGTAGT	CVM085_Ideonella_sakaiensis_1:2802906	4
TCGAACGCATGAGGTCGGGA	CVM085_Ideonella_sakaiensis_1:1690579	20	CVM085_Ideonella_sakaiensis_1_1526
TCGAACGGGAGGCTGCGCCG	CVM085_Ideonella_sakaiensis_1:1137213	5
TCGAACGTCAGGACGGGAAG	CVM085_Ideonella_sakaiensis_1:3800811	9	CVM085_Ideonella_sakaiensis_1_3387
TCGAACGTGTGTTAGGTTGG	CVM085_Ideonella_sakaiensis_1:3646410	7
TCGAACGTTGTTAACCTCTC	CVM085_Ideonella_sakaiensis_1:1150354	7	CVM085_Ideonella_sakaiensis_1_1029
TCGAACGTTTAGAATGCAAT	CVM085_Ideonella_sakaiensis_2:149086	3	CVM085_Ideonella_sakaiensis_2_137
TCGAACTAAAGCTTGCGTAT	CVM085_Ideonella_sakaiensis_1:1762480	5
TCGAACTAAATGAGCTAAGG	CVM085_Ideonella_sakaiensis_2:697366	9
TCGAACTAACTGAGGGTATG	CVM085_Ideonella_sakaiensis_1:359488	3	CVM085_Ideonella_sakaiensis_1_322
TCGAACTAATATATTTTGTA	CVM085_Ideonella_sakaiensis_1:3580803	3	CVM085_Ideonella_sakaiensis_1_3186
TCGAACTCAGGGCTAACTCC	CVM085_Ideonella_sakaiensis_1:1771830	3	CVM085_Ideonella_sakaiensis_1_1595
TCGAACTCCCGATAGCTCCT	CVM085_Ideonella_sakaiensis_1:667671	9	CVM085_Ideonella_sakaiensis_1_583
TCGAACTTACGGAATAACAA	CVM085_Ideonella_sakaiensis_1:142808	4	CVM085_Ideonella_sakaiensis_1_121
TCGAAGAACCTCAGTATATA	CVM085_Ideonella_sakaiensis_2:749564	3
TCGAAGAAGCCAATGAGTAG	CVM085_Ideonella_sakaiensis_1:3034044	3	CVM085_Ideonella_sakaiensis_1_2694
TCGAAGAAGTCAGAAAATGA	CVM085_Ideonella_sakaiensis_1:2003266	4
TCGAAGATAGGTCGAGGTGG	CVM085_Ideonella_sakaiensis_1:2376548	4	CVM085_Ideonella_sakaiensis_1_2117
TCGAAGATATATGTGGTTCA	CVM085_Ideonella_sakaiensis_1:741464	6	CVM085_Ideonella_sakaiensis_1_646
TCGAAGATTTGCCAGTCGTT	CVM085_Ideonella_sakaiensis_1:3431970	4	CVM085_Ideonella_sakaiensis_1_3035
TCGAAGCACGTCAATAGGTA	CVM085_Ideonella_sakaiensis_1:4060368	4	CVM085_Ideonella_sakaiensis_1_3597
TCGAAGCAGACTGCTGTAGG	CVM085_Ideonella_sakaiensis_1:1283397	8	CVM085_Ideonella_sakaiensis_1_1154
TCGAAGCCTGAAAGAGATTG	CVM085_Ideonella_sakaiensis_1:4560376	3	CVM085_Ideonella_sakaiensis_1_4052
TCGAAGCGGAATGATGTATG	CVM085_Ideonella_sakaiensis_1:3759763	5	CVM085_Ideonella_sakaiensis_1_3352
TCGAAGCTAGGCGCAGGGGA	CVM085_Ideonella_sakaiensis_1:745463	14
TCGAAGCTGGTGCGGGCCGT	CVM085_Ideonella_sakaiensis_1:4226838	3
TCGAAGCTTAGATGAGCACC	CVM085_Ideonella_sakaiensis_2:1338925	6	CVM085_Ideonella_sakaiensis_2_1212
TCGAAGCTTGCCGCGGGCGC	CVM085_Ideonella_sakaiensis_1:1271649	4	CVM085_Ideonella_sakaiensis_1_1147
TCGAAGGTTTTCGCAGTGGG	CVM085_Ideonella_sakaiensis_1:3669932	3	CVM085_Ideonella_sakaiensis_1_3272
TCGAAGTAGTCTTGCTACTT	CVM085_Ideonella_sakaiensis_2:156676	3	CVM085_Ideonella_sakaiensis_2_144
TCGAAGTGATTGACTGAGCA	CVM085_Ideonella_sakaiensis_1:1769466	4	CVM085_Ideonella_sakaiensis_1_1595
TCGAAGTGCAAGTAGAGGCT	CVM085_Ideonella_sakaiensis_2:134050	9	CVM085_Ideonella_sakaiensis_2_127
TCGAAGTTCGATTGTATTGC	CVM085_Ideonella_sakaiensis_1:2564174	6	CVM085_Ideonella_sakaiensis_1_2286
TCGAAGTTTACAGTCTACAT	CVM085_Ideonella_sakaiensis_1:2792282	59	CVM085_Ideonella_sakaiensis_1_2497
TCGAATAAACAACCTTCTTG	CVM085_Ideonella_sakaiensis_1:3748691	23
TCGAATAAATACATGTCGCC	CVM085_Ideonella_sakaiensis_1:1200048	5	CVM085_Ideonella_sakaiensis_1_1085
TCGAATAAATAGCTGTGCTA	CVM085_Ideonella_sakaiensis_1:2574114	6	CVM085_Ideonella_sakaiensis_1_2295
TCGAATAAGAAAACCTTAGG	CVM085_Ideonella_sakaiensis_1:2531046	4
TCGAATAAGAAGCTTTTAAA	CVM085_Ideonella_sakaiensis_1:2321447	4
TCGAATAAGCCGGTACGGGC	CVM085_Ideonella_sakaiensis_1:833848	3
TCGAATAAGGTGCCTGCCAC	CVM085_Ideonella_sakaiensis_1:3933105	7	CVM085_Ideonella_sakaiensis_1_3503
TCGAATACAATATAACATCA	CVM085_Ideonella_sakaiensis_1:2654767	5
TCGAATACGACGCTTTGGAT	CVM085_Ideonella_sakaiensis_1:490501	64	CVM085_Ideonella_sakaiensis_1_427
TCGAATACTGATCTCAACGG	CVM085_Ideonella_sakaiensis_2:1169081	4	CVM085_Ideonella_sakaiensis_2_1058
TCGAATACTTTTAATTAGGA	CVM085_Ideonella_sakaiensis_2:1109606	5	CVM085_Ideonella_sakaiensis_2_1007
TCGAATAGAACAGTATTCGT	CVM085_Ideonella_sakaiensis_1:1835896	8	CVM085_Ideonella_sakaiensis_1_1655
TCGAATAGATCGCTGCGGCG	CVM085_Ideonella_sakaiensis_2:1232273	3
TCGAATAGGGAGCGATGACC	CVM085_Ideonella_sakaiensis_1:1837687	3	CVM085_Ideonella_sakaiensis_1_1657
TCGAATAGGTCGCCGAGAGT	CVM085_Ideonella_sakaiensis_1:666278	3	CVM085_Ideonella_sakaiensis_1_583
TCGAATAGGTTCAGCAAATT	CVM085_Ideonella_sakaiensis_1:719295	3
TCGAATATAGGTTACAGGTG	CVM085_Ideonella_sakaiensis_1:833848	5
TCGAATATATGTGTTTCGCA	CVM085_Ideonella_sakaiensis_1:1242466	4	CVM085_Ideonella_sakaiensis_1_1125
TCGAATATGCGGCAGGGGTG	CVM085_Ideonella_sakaiensis_1:833848	3
TCGAATATGTGGGAGGTAAT	CVM085_Ideonella_sakaiensis_1:1976230	3	CVM085_Ideonella_sakaiensis_1_1775
TCGAATATTCATGATCGAGA	CVM085_Ideonella_sakaiensis_2:1093475	4	CVM085_Ideonella_sakaiensis_2_990
TCGAATATTGTTGTATGTGC	CVM085_Ideonella_sakaiensis_1:1444925	3	CVM085_Ideonella_sakaiensis_1_1303
TCGAATATTGTTTCCATGAT	CVM085_Ideonella_sakaiensis_1:88758	3
TCGAATCAATCCTTATGACG	CVM085_Ideonella_sakaiensis_2:133767	6	CVM085_Ideonella_sakaiensis_2_127
TCGAATCAATTGAGTAGTAT	CVM085_Ideonella_sakaiensis_1:492585	46	CVM085_Ideonella_sakaiensis_1_428
TCGAATCACTTCGGAACAAG	CVM085_Ideonella_sakaiensis_1:1242466	12	CVM085_Ideonella_sakaiensis_1_1125
TCGAATCAGGAAAAGTGTAG	CVM085_Ideonella_sakaiensis_1:4055761	4	CVM085_Ideonella_sakaiensis_1_3594
TCGAATCATAAGTAAGGAAC	CVM085_Ideonella_sakaiensis_1:1829059	9	CVM085_Ideonella_sakaiensis_1_1651
TCGAATCATGATCATTATAT	CVM085_Ideonella_sakaiensis_1:3939620	18	CVM085_Ideonella_sakaiensis_1_3506
TCGAATCATTTTGTAGGTGT	CVM085_Ideonella_sakaiensis_2:1131985	4	CVM085_Ideonella_sakaiensis_2_1026
TCGAATCCCGACATAATAAC	CVM085_Ideonella_sakaiensis_1:1765186	38	CVM085_Ideonella_sakaiensis_1_1592
TCGAATCCCGTCCCAAGACG	CVM085_Ideonella_sakaiensis_1:3743321	4	CVM085_Ideonella_sakaiensis_1_3338
TCGAATCCCTACCGGATGGA	CVM085_Ideonella_sakaiensis_1:833848	3
TCGAATCCTAATTAACTCTT	CVM085_Ideonella_sakaiensis_1:2861841	18	CVM085_Ideonella_sakaiensis_1_2547
TCGAATCCTAGCTGCACGAA	CVM085_Ideonella_sakaiensis_2:716971	5	CVM085_Ideonella_sakaiensis_2_656
TCGAATCTACAGAATGGTCT	CVM085_Ideonella_sakaiensis_2:701416	96
TCGAATCTCTAGATGGATAG	CVM085_Ideonella_sakaiensis_1:1700825	3	CVM085_Ideonella_sakaiensis_1_1533
TCGAATCTGCAACAGGGCTG	CVM085_Ideonella_sakaiensis_2:1116198	3
TCGAATCTGGCGGGGATTGG	CVM085_Ideonella_sakaiensis_1:4698695	3	CVM085_Ideonella_sakaiensis_1_4177
TCGAATCTGTGGGGGTTGTA	CVM085_Ideonella_sakaiensis_1:276691	3	CVM085_Ideonella_sakaiensis_1_249
TCGAATGAATGAAGTGATAC	CVM085_Ideonella_sakaiensis_1:671978	13
TCGAATGACAGTACCCGGCT	CVM085_Ideonella_sakaiensis_1:1199988	4	CVM085_Ideonella_sakaiensis_1_1085
TCGAATGACCTGATGACTGG	CVM085_Ideonella_sakaiensis_1:4345353	9
TCGAATGAGTAAGGACATAT	CVM085_Ideonella_sakaiensis_1:1122629	4	CVM085_Ideonella_sakaiensis_1_1011
TCGAATGATGCATGATGACT	CVM085_Ideonella_sakaiensis_1:4351322	3
TCGAATGATGTCAAAATAAG	CVM085_Ideonella_sakaiensis_1:426651	9	CVM085_Ideonella_sakaiensis_1_377
TCGAATGCGTTGAGTTGACG	CVM085_Ideonella_sakaiensis_1:3412891	13	CVM085_Ideonella_sakaiensis_1_3018
TCGAATGGACTACGAGCCGA	CVM085_Ideonella_sakaiensis_1:1564682	3	CVM085_Ideonella_sakaiensis_1_1410
TCGAATGGGACCATATTTCG	CVM085_Ideonella_sakaiensis_1:1996468	34
TCGAATGTATATGAGAAGAA	CVM085_Ideonella_sakaiensis_2:908257	3	CVM085_Ideonella_sakaiensis_2_813
TCGAATGTCTGGGATAATAC	CVM085_Ideonella_sakaiensis_1:4639035	4	CVM085_Ideonella_sakaiensis_1_4119
TCGAATGTGGCGCTGACTAC	CVM085_Ideonella_sakaiensis_1:586494	4
TCGAATGTGGTGTGGGTAAA	CVM085_Ideonella_sakaiensis_1:3450410	4
TCGAATGTTAACGGTGCCTA	CVM085_Ideonella_sakaiensis_1:2114821	7	CVM085_Ideonella_sakaiensis_1_1901
TCGAATGTTCCTCGAGGTCC	CVM085_Ideonella_sakaiensis_1:833848	3
TCGAATGTTTCATTTCACCC	CVM085_Ideonella_sakaiensis_1:2160013	6
TCGAATTAAGGTCACAATAG	CVM085_Ideonella_sakaiensis_1:681455	4	CVM085_Ideonella_sakaiensis_1_594
TCGAATTACATTGAAATAGC	CVM085_Ideonella_sakaiensis_1:1153427	8
TCGAATTCGGCGTAGGTGGG	CVM085_Ideonella_sakaiensis_1:749938	8
TCGAATTTACATAATCTCCA	CVM085_Ideonella_sakaiensis_1:572589	4	CVM085_Ideonella_sakaiensis_1_502
TCGACAAAAGTTGACAGGTA	CVM085_Ideonella_sakaiensis_1:833848	4
TCGACAACTAAGCCAAATTA	CVM085_Ideonella_sakaiensis_1:4006795	5	CVM085_Ideonella_sakaiensis_1_3551
TCGACAACTCTGTACCCATG	CVM085_Ideonella_sakaiensis_1:1897742	5	CVM085_Ideonella_sakaiensis_1_1714
TCGACAAGCCGGATATGGCC	CVM085_Ideonella_sakaiensis_1:3035087	13
TCGACAAGGGAATAAAATTA	CVM085_Ideonella_sakaiensis_1:410104	10	CVM085_Ideonella_sakaiensis_1_361
TCGACAATATACGTACACTA	CVM085_Ideonella_sakaiensis_1:2967660	6	CVM085_Ideonella_sakaiensis_1_2639
TCGACAATATCTCCACGGCC	CVM085_Ideonella_sakaiensis_1:2601035	6	CVM085_Ideonella_sakaiensis_1_2322
TCGACAATATTAAATATAAT	CVM085_Ideonella_sakaiensis_1:970683	23	CVM085_Ideonella_sakaiensis_1_867
TCGACAATCAGCCTTTATCC	CVM085_Ideonella_sakaiensis_1:1764169	8	CVM085_Ideonella_sakaiensis_1_1592
TCGACAATCGGTATATGTGG	CVM085_Ideonella_sakaiensis_1:167881	10	CVM085_Ideonella_sakaiensis_1_142
TCGACAATCTTATCGAGGGG	CVM085_Ideonella_sakaiensis_1:4554307	4
TCGACAATTTTTGCGAATTT	CVM085_Ideonella_sakaiensis_2:361948	4	CVM085_Ideonella_sakaiensis_2_321
TCGACACAACGGAGTTATAG	CVM085_Ideonella_sakaiensis_1:49233	3	CVM085_Ideonella_sakaiensis_1_48
TCGACACAATGATCAAGTGT	CVM085_Ideonella_sakaiensis_1:2804031	6	CVM085_Ideonella_sakaiensis_1_2508
TCGACACACCAATATTTTGC	CVM085_Ideonella_sakaiensis_1:1762312	4	CVM085_Ideonella_sakaiensis_1_1590
TCGACACATTCTACGGCAAT	CVM085_Ideonella_sakaiensis_1:97789	4	CVM085_Ideonella_sakaiensis_1_88
TCGACACCTAGGTCGAAGTG	CVM085_Ideonella_sakaiensis_1:2003322	3
TCGACACTCCTGGCGGCGTT	CVM085_Ideonella_sakaiensis_1:2616532	4	CVM085_Ideonella_sakaiensis_1_2336
TCGACACTCGTAAATTTGAT	CVM085_Ideonella_sakaiensis_1:2950845	29	CVM085_Ideonella_sakaiensis_1_2628
TCGACACTTTATCAGCCATA	CVM085_Ideonella_sakaiensis_1:3977913	7
TCGACACTTTTCAGGTGGAG	CVM085_Ideonella_sakaiensis_1:671978	4
TCGACAGGAATGGACAGTCT	CVM085_Ideonella_sakaiensis_2:1219800	6
TCGACAGGGCACTGTTGCCT	CVM085_Ideonella_sakaiensis_1:2599094	3
TCGACAGTAGCTTCTCTTTG	CVM085_Ideonella_sakaiensis_1:1138637	5	CVM085_Ideonella_sakaiensis_1_1022
TCGACAGTAGGTTTAGACAA	CVM085_Ideonella_sakaiensis_1:691933	23	CVM085_Ideonella_sakaiensis_1_602
TCGACAGTATATAGTCACCT	CVM085_Ideonella_sakaiensis_1:174545	5
TCGACAGTTTTAGCGACCCT	CVM085_Ideonella_sakaiensis_1:1196384	3	CVM085_Ideonella_sakaiensis_1_1081
TCGACATCATGACTATTTTA	CVM085_Ideonella_sakaiensis_2:968373	5	CVM085_Ideonella_sakaiensis_2_868
TCGACATCCCACATAAGCTT	CVM085_Ideonella_sakaiensis_1:1773722	7
TCGACATGAAGGCAGAAATT	CVM085_Ideonella_sakaiensis_1:833848	4
TCGACATGACCACATACGGG	CVM085_Ideonella_sakaiensis_2:150264	4	CVM085_Ideonella_sakaiensis_2_138
TCGACATGAGGTCTGTGGTC	CVM085_Ideonella_sakaiensis_1:1759140	4	CVM085_Ideonella_sakaiensis_1_1586
TCGACATGATGAACATAGGT	CVM085_Ideonella_sakaiensis_1:3449567	8
TCGACATTAACTTAGGGACA	CVM085_Ideonella_sakaiensis_1:1634487	3
TCGACATTAGCACACAAGCC	CVM085_Ideonella_sakaiensis_1:2160111	6
TCGACATTATAAGGTTAGAA	CVM085_Ideonella_sakaiensis_1:3803992	6	CVM085_Ideonella_sakaiensis_1_3389
TCGACATTTTTGCCTCTGCG	CVM085_Ideonella_sakaiensis_2:733359	8
TCGACCAATGAGATGCTGGT	CVM085_Ideonella_sakaiensis_1:1627623	3
TCGACCACATAATAGGGGCG	CVM085_Ideonella_sakaiensis_1:875386	3	CVM085_Ideonella_sakaiensis_1_779
TCGACCACTTCGAATAATAG	CVM085_Ideonella_sakaiensis_1:2607292	3	CVM085_Ideonella_sakaiensis_1_2327
TCGACCACTTGATAAATTTC	CVM085_Ideonella_sakaiensis_1:3779035	25	CVM085_Ideonella_sakaiensis_1_3369
TCGACCAGAGGGAGTTGTGA	CVM085_Ideonella_sakaiensis_1:995574	4	CVM085_Ideonella_sakaiensis_1_896
TCGACCAGGCGGCAGATCAA	CVM085_Ideonella_sakaiensis_1:2747283	9
TCGACCAGTGGAGAATGGGG	CVM085_Ideonella_sakaiensis_1:1938811	3	CVM085_Ideonella_sakaiensis_1_1749
TCGACCATACCGCCAACAAG	CVM085_Ideonella_sakaiensis_1:1820479	3	CVM085_Ideonella_sakaiensis_1_1645
TCGACCATCAGTTCAAGTTA	CVM085_Ideonella_sakaiensis_1:3441173	14	CVM085_Ideonella_sakaiensis_1_3044
TCGACCATTATGAGTCTAAC	CVM085_Ideonella_sakaiensis_2:136514	3
TCGACCATTGATGCCTCTAG	CVM085_Ideonella_sakaiensis_2:1211960	3	CVM085_Ideonella_sakaiensis_2_1094
TCGACCCCAAGCGTTGAAGG	CVM085_Ideonella_sakaiensis_1:2495212	3	CVM085_Ideonella_sakaiensis_1_2232
TCGACCCCAGTACTATTTTG	CVM085_Ideonella_sakaiensis_1:833848	3
TCGACCCCCTAGTTCCGTAG	CVM085_Ideonella_sakaiensis_1:1195914	9	CVM085_Ideonella_sakaiensis_1_1081
TCGACCCCTAAAAAAGCGGG	CVM085_Ideonella_sakaiensis_1:833848	28
TCGACCCTGTAGTAAAGCGG	CVM085_Ideonella_sakaiensis_1:2747283	4
TCGACCCTTTGTATGTATAG	CVM085_Ideonella_sakaiensis_1:833848	3
TCGACCGAAGTCATTAGACG	CVM085_Ideonella_sakaiensis_1:1144231	3
TCGACCGCCGAAGAGGCATT	CVM085_Ideonella_sakaiensis_1:1764481	6	CVM085_Ideonella_sakaiensis_1_1592
TCGACCGCGCATTTAACTAG	CVM085_Ideonella_sakaiensis_1:2445517	3	CVM085_Ideonella_sakaiensis_1_2187
TCGACCGCTTACATACAGAG	CVM085_Ideonella_sakaiensis_1:548604	3
TCGACCGGATGGCTGGAGAC	CVM085_Ideonella_sakaiensis_1:700311	9	CVM085_Ideonella_sakaiensis_1_611
TCGACCGGCCTGTTTCGAAG	CVM085_Ideonella_sakaiensis_2:495365	5
TCGACCGTAAGTGTATAATG	CVM085_Ideonella_sakaiensis_1:262639	16	CVM085_Ideonella_sakaiensis_1_235
TCGACCGTCGGTGGACTACA	CVM085_Ideonella_sakaiensis_1:833848	4
TCGACCGTTTCTAACTGTGG	CVM085_Ideonella_sakaiensis_2:138422	14
TCGACCTCGGGTTACCCCAA	CVM085_Ideonella_sakaiensis_1:3982141	5	CVM085_Ideonella_sakaiensis_1_3529
TCGACCTCTTATTTTCCACG	CVM085_Ideonella_sakaiensis_2:1337334	9	CVM085_Ideonella_sakaiensis_2_1210
TCGACCTCTTTTCTGTGGAG	CVM085_Ideonella_sakaiensis_1:1616213	13	CVM085_Ideonella_sakaiensis_1_1461
TCGACCTGGAGGTAAGCGGG	CVM085_Ideonella_sakaiensis_1:700698	8	CVM085_Ideonella_sakaiensis_1_611
TCGACCTGGCGTCAAGAACG	CVM085_Ideonella_sakaiensis_1:3822064	6
TCGACCTTAAGGATGATAAG	CVM085_Ideonella_sakaiensis_2:1328208	4	CVM085_Ideonella_sakaiensis_2_1201
TCGACCTTCTGAGCGTCAAA	CVM085_Ideonella_sakaiensis_1:4522718	4	CVM085_Ideonella_sakaiensis_1_4016
TCGACGAAAGTCTGGAGTAT	CVM085_Ideonella_sakaiensis_2:445765	4	CVM085_Ideonella_sakaiensis_2_402
TCGACGAAGAGGGCGGCGTG	CVM085_Ideonella_sakaiensis_1:2852278	5	CVM085_Ideonella_sakaiensis_1_2542
TCGACGAAGAGTCAACCGGG	CVM085_Ideonella_sakaiensis_1:2949725	16	CVM085_Ideonella_sakaiensis_1_2627
TCGACGACCGAAACTTTTGT	CVM085_Ideonella_sakaiensis_1:357055	3
TCGACGAGATGCAGGACTAG	CVM085_Ideonella_sakaiensis_1:4524344	20	CVM085_Ideonella_sakaiensis_1_4017
TCGACGAGCAAATCTTTTGG	CVM085_Ideonella_sakaiensis_2:416472	10	CVM085_Ideonella_sakaiensis_2_373
TCGACGAGTTCCAAGTGTAT	CVM085_Ideonella_sakaiensis_1:3787741	11
TCGACGATACTACTTCTTAT	CVM085_Ideonella_sakaiensis_1:2770808	3	CVM085_Ideonella_sakaiensis_1_2481
TCGACGATCGGGGGCGATCT	CVM085_Ideonella_sakaiensis_1:3572374	32	CVM085_Ideonella_sakaiensis_1_3180
TCGACGATGCTCGCTAACGT	CVM085_Ideonella_sakaiensis_1:3342638	3
TCGACGATGGATGAACTGGG	CVM085_Ideonella_sakaiensis_1:3858662	5
TCGACGCAGATAATATTGCA	CVM085_Ideonella_sakaiensis_1:140863	6	CVM085_Ideonella_sakaiensis_1_118
TCGACGCCCTTGGCTGGACA	CVM085_Ideonella_sakaiensis_1:833848	3
TCGACGCGAGTTGCTACTTT	CVM085_Ideonella_sakaiensis_1:633625	26	CVM085_Ideonella_sakaiensis_1_552
TCGACGCTAATTAGTGTCAG	CVM085_Ideonella_sakaiensis_2:863024	3	CVM085_Ideonella_sakaiensis_2_780
TCGACGCTAGACTGGAAATC	CVM085_Ideonella_sakaiensis_1:833848	3
TCGACGGGAGAGCACATCAA	CVM085_Ideonella_sakaiensis_1:2381355	8	CVM085_Ideonella_sakaiensis_1_2123
TCGACGGGAGGCCATTTTCT	CVM085_Ideonella_sakaiensis_2:701416	22
TCGACGGGGAATTCGCTTAG	CVM085_Ideonella_sakaiensis_1:1820464	13	CVM085_Ideonella_sakaiensis_1_1645
TCGACGTAGGTCATTGAAGA	CVM085_Ideonella_sakaiensis_1:1058578	3	CVM085_Ideonella_sakaiensis_1_955
TCGACGTGCCATATCTTTCG	CVM085_Ideonella_sakaiensis_2:1109606	12	CVM085_Ideonella_sakaiensis_2_1007
TCGACGTGGTTATAAATAAG	CVM085_Ideonella_sakaiensis_1:807103	3	CVM085_Ideonella_sakaiensis_1_710
TCGACTAAACTCTTTGTGGA	CVM085_Ideonella_sakaiensis_1:833848	4
TCGACTAAGCGTGTGGTTAT	CVM085_Ideonella_sakaiensis_1:2110719	13	CVM085_Ideonella_sakaiensis_1_1896
TCGACTACAATACAATGGGC	CVM085_Ideonella_sakaiensis_2:921595	10
TCGACTACAGGGGACAGATT	CVM085_Ideonella_sakaiensis_2:139679	17	CVM085_Ideonella_sakaiensis_2_129
TCGACTACCTCCTGATAAGA	CVM085_Ideonella_sakaiensis_1:833848	3
TCGACTACTAGAGTTATCGG	CVM085_Ideonella_sakaiensis_1:3972905	3	CVM085_Ideonella_sakaiensis_1_3520
TCGACTACTATTTACTGGTG	CVM085_Ideonella_sakaiensis_1:2800901	4	CVM085_Ideonella_sakaiensis_1_2506
TCGACTACTTATTAGACCAC	CVM085_Ideonella_sakaiensis_1:168148	7
TCGACTAGACTAGATATATA	CVM085_Ideonella_sakaiensis_1:988613	3	CVM085_Ideonella_sakaiensis_1_888
TCGACTAGATGTCTCGTGAC	CVM085_Ideonella_sakaiensis_2:348492	3
TCGACTATAGTACACGGAAG	CVM085_Ideonella_sakaiensis_1:3858700	3
TCGACTCACCTTCTATGCCG	CVM085_Ideonella_sakaiensis_1:2807735	11	CVM085_Ideonella_sakaiensis_1_2513
TCGACTCCGTCTCCAAAGTA	CVM085_Ideonella_sakaiensis_1:1737706	26	CVM085_Ideonella_sakaiensis_1_1567
TCGACTCTAATTAACTAGGG	CVM085_Ideonella_sakaiensis_1:833848	5
TCGACTCTCCAAGGTTGGTT	CVM085_Ideonella_sakaiensis_2:287050	8	CVM085_Ideonella_sakaiensis_2_251
TCGACTCTTTTTAACGGGAC	CVM085_Ideonella_sakaiensis_2:1181872	13	CVM085_Ideonella_sakaiensis_2_1069
TCGACTGGCTCACCGGGTGA	CVM085_Ideonella_sakaiensis_1:833848	8
TCGACTGGTGGAGTCATGTT	CVM085_Ideonella_sakaiensis_2:57964	4
TCGACTGGTGGTGTTACAAC	CVM085_Ideonella_sakaiensis_1:4083606	5	CVM085_Ideonella_sakaiensis_1_3617
TCGACTGTACCAGGGATGTT	CVM085_Ideonella_sakaiensis_1:155092	6	CVM085_Ideonella_sakaiensis_1_132
TCGACTGTATAGAACTTAAG	CVM085_Ideonella_sakaiensis_1:833848	3
TCGACTGTTGTTTGTTAGCG	CVM085_Ideonella_sakaiensis_1:344807	3
TCGACTTAACATAGTCCGAG	CVM085_Ideonella_sakaiensis_1:1153043	3	CVM085_Ideonella_sakaiensis_1_1030
TCGACTTAATAGACAGCTTG	CVM085_Ideonella_sakaiensis_2:208435	6
TCGACTTAATATATAAGGCA	CVM085_Ideonella_sakaiensis_1:378566	4	CVM085_Ideonella_sakaiensis_1_336
TCGACTTCAAGTCTGGTGTC	CVM085_Ideonella_sakaiensis_1:833848	4
TCGACTTCATTCAATTTACC	CVM085_Ideonella_sakaiensis_1:2365862	5
TCGACTTCGTCATCTTAACA	CVM085_Ideonella_sakaiensis_1:744469	14	CVM085_Ideonella_sakaiensis_1_649
TCGACTTGCCGTCTAGGACT	CVM085_Ideonella_sakaiensis_1:487822	4
TCGACTTGGTGGGTATTGGG	CVM085_Ideonella_sakaiensis_1:143663	6	CVM085_Ideonella_sakaiensis_1_121
TCGACTTTATTCTTGACTTC	CVM085_Ideonella_sakaiensis_1:3800565	9	CVM085_Ideonella_sakaiensis_1_3387
TCGACTTTCCTCAGCGAAAC	CVM085_Ideonella_sakaiensis_1:833848	4
TCGACTTTGTACGTTTTACT	CVM085_Ideonella_sakaiensis_2:150559	6
TCGAGAAAGGACGCTGGTGC	CVM085_Ideonella_sakaiensis_1:2036581	11	CVM085_Ideonella_sakaiensis_1_1831
TCGAGAACAGTCTGCGTGAG	CVM085_Ideonella_sakaiensis_1:833848	7
TCGAGAACATTCTCGACCGG	CVM085_Ideonella_sakaiensis_2:131483	4	CVM085_Ideonella_sakaiensis_2_126
TCGAGAACCGTGCCTAGTGC	CVM085_Ideonella_sakaiensis_1:745460	33
TCGAGAACGGAAGGCCAGAT	CVM085_Ideonella_sakaiensis_1:4113916	3	CVM085_Ideonella_sakaiensis_1_3644
TCGAGAAGAATATGCGGACC	CVM085_Ideonella_sakaiensis_2:133956	5	CVM085_Ideonella_sakaiensis_2_127
TCGAGAAGAGCACGGGGGTG	CVM085_Ideonella_sakaiensis_1:182069	5	CVM085_Ideonella_sakaiensis_1_158
TCGAGAAGGCGGCCAGCTAC	CVM085_Ideonella_sakaiensis_1:324706	16	CVM085_Ideonella_sakaiensis_1_288
TCGAGAAGGGTGTGTATGAT	CVM085_Ideonella_sakaiensis_1:320602	44	CVM085_Ideonella_sakaiensis_1_285
TCGAGAAGTATGCAAAGCTG	CVM085_Ideonella_sakaiensis_1:833848	3
TCGAGAATATATATCAGATT	CVM085_Ideonella_sakaiensis_2:93574	8	CVM085_Ideonella_sakaiensis_2_103
TCGAGAATCAGGTCGTGTGG	CVM085_Ideonella_sakaiensis_1:3790992	3	CVM085_Ideonella_sakaiensis_1_3380
TCGAGAATCATTGATCAGAA	CVM085_Ideonella_sakaiensis_1:358797	6
TCGAGACATCGTGGAAGGAT	CVM085_Ideonella_sakaiensis_1:833848	3
TCGAGACCAATAGGACTAAT	CVM085_Ideonella_sakaiensis_1:491978	3
TCGAGACCCCACAGGCTAGG	CVM085_Ideonella_sakaiensis_1:500628	18	CVM085_Ideonella_sakaiensis_1_435
TCGAGACCTTAGTGAATGGG	CVM085_Ideonella_sakaiensis_1:4087516	3	CVM085_Ideonella_sakaiensis_1_3621
TCGAGACGCTGGCGGTCGCA	CVM085_Ideonella_sakaiensis_2:796375	16
TCGAGACTGGGTCGTGAGAC	CVM085_Ideonella_sakaiensis_1:87140	3	CVM085_Ideonella_sakaiensis_1_79
TCGAGACTGTAAAGCCCTAC	CVM085_Ideonella_sakaiensis_1:1755227	11	CVM085_Ideonella_sakaiensis_1_1583
TCGAGAGAGTGGTTACATCG	CVM085_Ideonella_sakaiensis_1:2930861	3	CVM085_Ideonella_sakaiensis_1_2610
TCGAGAGCAAGGTTAGTCAA	CVM085_Ideonella_sakaiensis_1:833848	5
TCGAGAGGGAACGGCACGTG	CVM085_Ideonella_sakaiensis_1:484995	10
TCGAGAGTGTATTGTTTCAC	CVM085_Ideonella_sakaiensis_2:268524	4
TCGAGAGTTATACAGATTGA	CVM085_Ideonella_sakaiensis_1:4354446	3	CVM085_Ideonella_sakaiensis_1_3874
TCGAGAGTTTTTAGTAGTGA	CVM085_Ideonella_sakaiensis_2:336216	14	CVM085_Ideonella_sakaiensis_2_296
TCGAGATAAGCTTTTTGTTT	CVM085_Ideonella_sakaiensis_1:262636	13	CVM085_Ideonella_sakaiensis_1_235
TCGAGATAATGGGTGATGAT	CVM085_Ideonella_sakaiensis_2:838904	4	CVM085_Ideonella_sakaiensis_2_760
TCGAGATCATTCGTGGTGTA	CVM085_Ideonella_sakaiensis_1:691530	3
TCGAGATCGCTGATTATATC	CVM085_Ideonella_sakaiensis_1:286563	3	CVM085_Ideonella_sakaiensis_1_258
TCGAGATCGTTATTGTGGAG	CVM085_Ideonella_sakaiensis_1:1814608	10	CVM085_Ideonella_sakaiensis_1_1639
TCGAGATGCCCAGTCATGTG	CVM085_Ideonella_sakaiensis_1:833848	3
TCGAGATGGGGGTTCCTATC	CVM085_Ideonella_sakaiensis_1:2651754	3	CVM085_Ideonella_sakaiensis_1_2370
TCGAGATGTCAGACACGGAG	CVM085_Ideonella_sakaiensis_1:356436	3
TCGAGATTTCTTTACCGAAT	CVM085_Ideonella_sakaiensis_1:1151011	4	CVM085_Ideonella_sakaiensis_1_1029
TCGAGATTTTAATACTTTGA	CVM085_Ideonella_sakaiensis_1:670824	12	CVM085_Ideonella_sakaiensis_1_585
TCGAGCACGGGTGGCGTGAG	CVM085_Ideonella_sakaiensis_1:3858662	5
TCGAGCACTTTAGTTTATTG	CVM085_Ideonella_sakaiensis_2:135453	6	CVM085_Ideonella_sakaiensis_2_127
TCGAGCAGTGGAGGGCGACG	CVM085_Ideonella_sakaiensis_1:2837000	5	CVM085_Ideonella_sakaiensis_1_2531
TCGAGCATTTACGTATTTGC	CVM085_Ideonella_sakaiensis_1:3915364	3	CVM085_Ideonella_sakaiensis_1_3485
TCGAGCCAAACGGTGTAAGG	CVM085_Ideonella_sakaiensis_1:1415380	3	CVM085_Ideonella_sakaiensis_1_1274
TCGAGCCATTGATGTGTTAG	CVM085_Ideonella_sakaiensis_2:1225112	7	CVM085_Ideonella_sakaiensis_2_1106
TCGAGCCCAGATGTTGATCA	CVM085_Ideonella_sakaiensis_1:407664	18	CVM085_Ideonella_sakaiensis_1_359
TCGAGCCGGATAAAGAAGGC	CVM085_Ideonella_sakaiensis_1:833848	4
TCGAGCCGGTGCATTAGGCT	CVM085_Ideonella_sakaiensis_2:257741	3
TCGAGCCTGTCTGCCTAGGT	CVM085_Ideonella_sakaiensis_1:289219	30	CVM085_Ideonella_sakaiensis_1_260
TCGAGCCTTTGGAAGTTATC	CVM085_Ideonella_sakaiensis_1:2747283	16
TCGAGCGAAGAAGCAAGCAT	CVM085_Ideonella_sakaiensis_2:37116	3
TCGAGCGCGATGACAGTGCT	CVM085_Ideonella_sakaiensis_1:2160042	6
TCGAGCGGATAGAAAAGCAT	CVM085_Ideonella_sakaiensis_1:2880246	3	CVM085_Ideonella_sakaiensis_1_2564
TCGAGCGTTTACTACAGAAA	CVM085_Ideonella_sakaiensis_1:1822864	4
TCGAGCTATAATAGCTTTAT	CVM085_Ideonella_sakaiensis_1:833848	3
TCGAGCTCCGGAAGTGTCGC	CVM085_Ideonella_sakaiensis_1:2805786	4	CVM085_Ideonella_sakaiensis_1_2510
TCGAGCTGTCTTGCCCGGAA	CVM085_Ideonella_sakaiensis_2:140026	3
TCGAGCTTCGTATACTAACT	CVM085_Ideonella_sakaiensis_1:1820728	3
TCGAGCTTGGGATCATACAC	CVM085_Ideonella_sakaiensis_1:4658057	10	CVM085_Ideonella_sakaiensis_1_4136
TCGAGCTTTTATATGATTGT	CVM085_Ideonella_sakaiensis_1:1139634	3
TCGAGGAAGAAGGTGATGGA	CVM085_Ideonella_sakaiensis_2:120265	7	CVM085_Ideonella_sakaiensis_2_120
TCGAGGACCCTGGTGCACGG	CVM085_Ideonella_sakaiensis_1:692754	5	CVM085_Ideonella_sakaiensis_1_604
TCGAGGACGATTCTAAAACT	CVM085_Ideonella_sakaiensis_1:692557	19
TCGAGGACGGCTCGGGCCAG	CVM085_Ideonella_sakaiensis_1:2487598	3
TCGAGGACTGTTTGATATGA	CVM085_Ideonella_sakaiensis_1:3730745	3
TCGAGGAGATCGAGCTGTCC	CVM085_Ideonella_sakaiensis_1:1137213	3
TCGAGGAGCATGTACGGGCG	CVM085_Ideonella_sakaiensis_1:490015	3	CVM085_Ideonella_sakaiensis_1_426
TCGAGGATACGGGTGGGTTG	CVM085_Ideonella_sakaiensis_1:1231268	11	CVM085_Ideonella_sakaiensis_1_1114
TCGAGGATATGGACTTGGCT	CVM085_Ideonella_sakaiensis_1:3220034	5	CVM085_Ideonella_sakaiensis_1_2855
TCGAGGATGTTGTTCATTAC	CVM085_Ideonella_sakaiensis_1:485911	5	CVM085_Ideonella_sakaiensis_1_423
TCGAGGATTGATTAGGATAG	CVM085_Ideonella_sakaiensis_1:1630226	18
TCGAGGCGGGTTATTAGTGG	CVM085_Ideonella_sakaiensis_1:4579733	3
TCGAGGCTTAAGTTTCTGGC	CVM085_Ideonella_sakaiensis_1:833848	4
TCGAGGCTTCCGATGTGCGT	CVM085_Ideonella_sakaiensis_1:462743	4
TCGAGGGCTAGAAGGAGTTT	CVM085_Ideonella_sakaiensis_1:3584456	3	CVM085_Ideonella_sakaiensis_1_3189
TCGAGGGTCAGAACTATATG	CVM085_Ideonella_sakaiensis_1:928835	4	CVM085_Ideonella_sakaiensis_1_824
TCGAGGTAAAGGAACCAACG	CVM085_Ideonella_sakaiensis_1:3286284	4	CVM085_Ideonella_sakaiensis_1_2918
TCGAGGTCAGTTTCACCGGG	CVM085_Ideonella_sakaiensis_1:1833009	4	CVM085_Ideonella_sakaiensis_1_1653
TCGAGGTCCTATGATAGTGT	CVM085_Ideonella_sakaiensis_1:4453815	15
TCGAGGTCTACGTGGGGCGT	CVM085_Ideonella_sakaiensis_1:4052491	3	CVM085_Ideonella_sakaiensis_1_3591
TCGAGTACTTCTTATCGCAT	CVM085_Ideonella_sakaiensis_1:1064639	4	CVM085_Ideonella_sakaiensis_1_961
TCGAGTAGATGAAGAGGGTC	CVM085_Ideonella_sakaiensis_1:3177291	7	CVM085_Ideonella_sakaiensis_1_2816
TCGAGTAGTGGACGCTAAGT	CVM085_Ideonella_sakaiensis_1:2693380	5
TCGAGTAGTGTCCTTAGGAC	CVM085_Ideonella_sakaiensis_1:833848	3
TCGAGTATAAACAGGTGGGC	CVM085_Ideonella_sakaiensis_1:2961761	6	CVM085_Ideonella_sakaiensis_1_2633
TCGAGTATAATAAAACCCTG	CVM085_Ideonella_sakaiensis_1:1934163	7	CVM085_Ideonella_sakaiensis_1_1745
TCGAGTATACGTTGAAGACG	CVM085_Ideonella_sakaiensis_1:4670861	4	CVM085_Ideonella_sakaiensis_1_4151
TCGAGTATAGTGATTGATTC	CVM085_Ideonella_sakaiensis_1:2113576	4	CVM085_Ideonella_sakaiensis_1_1899
TCGAGTATATAGGGTCTTTA	CVM085_Ideonella_sakaiensis_1:1981383	3	CVM085_Ideonella_sakaiensis_1_1780
TCGAGTATATATCACACATG	CVM085_Ideonella_sakaiensis_1:3685160	7	CVM085_Ideonella_sakaiensis_1_3283
TCGAGTATATGTCAACGAGA	CVM085_Ideonella_sakaiensis_1:742819	3
TCGAGTATGCAGCTACCTTA	CVM085_Ideonella_sakaiensis_1:3746587	7
TCGAGTATTGATTGTTTCAT	CVM085_Ideonella_sakaiensis_1:3004402	5	CVM085_Ideonella_sakaiensis_1_2667
TCGAGTATTGTAGCTGACTG	CVM085_Ideonella_sakaiensis_1:2283592	5	CVM085_Ideonella_sakaiensis_1_2037
TCGAGTATTTGAAGATTCCT	CVM085_Ideonella_sakaiensis_1:2692132	6
TCGAGTCACCTAGCGCTAAG	CVM085_Ideonella_sakaiensis_1:2711658	3
TCGAGTCAGTGTTAGAGGGG	CVM085_Ideonella_sakaiensis_2:644336	4	CVM085_Ideonella_sakaiensis_2_578
TCGAGTCCTGTTAAGGTGTT	CVM085_Ideonella_sakaiensis_1:1138411	5	CVM085_Ideonella_sakaiensis_1_1022
TCGAGTCGATAGATCTAGAA	CVM085_Ideonella_sakaiensis_1:3392641	5	CVM085_Ideonella_sakaiensis_1_3003
TCGAGTCTTCATTAAGTTGG	CVM085_Ideonella_sakaiensis_1:3450678	3
TCGAGTGAGATCATGATGTC	CVM085_Ideonella_sakaiensis_1:2608206	5	CVM085_Ideonella_sakaiensis_1_2328
TCGAGTGCGGCAACTCTTAC	CVM085_Ideonella_sakaiensis_2:275708	9	CVM085_Ideonella_sakaiensis_2_243
TCGAGTGCTGGCAGTCAGGC	CVM085_Ideonella_sakaiensis_2:139340	10	CVM085_Ideonella_sakaiensis_2_129
TCGAGTGGCTTATTTCATAT	CVM085_Ideonella_sakaiensis_1:833848	3
TCGAGTGGGGTTGACGCGAA	CVM085_Ideonella_sakaiensis_1:4648337	6	CVM085_Ideonella_sakaiensis_1_4127
TCGAGTGTGAATAGGCCGTG	CVM085_Ideonella_sakaiensis_2:768641	3	CVM085_Ideonella_sakaiensis_2_702
TCGAGTGTGGCAATGACAGC	CVM085_Ideonella_sakaiensis_1:3748691	4
TCGAGTTACAATCCAGCAGG	CVM085_Ideonella_sakaiensis_1:1896944	8	CVM085_Ideonella_sakaiensis_1_1712
TCGAGTTACATAAGTTATAT	CVM085_Ideonella_sakaiensis_1:3378505	7
TCGAGTTACCACTTGAAACA	CVM085_Ideonella_sakaiensis_1:3361655	25	CVM085_Ideonella_sakaiensis_1_2977
TCGAGTTCGTGAAGCGCATA	CVM085_Ideonella_sakaiensis_1:833848	4
TCGAGTTCTCTTATAGGATT	CVM085_Ideonella_sakaiensis_1:3639536	8	CVM085_Ideonella_sakaiensis_1_3243
TCGAGTTGTTCATTAAAGGG	CVM085_Ideonella_sakaiensis_2:138587	3
TCGAGTTTAGTCATGTCTTC	CVM085_Ideonella_sakaiensis_2:628658	5	CVM085_Ideonella_sakaiensis_2_570
TCGAGTTTATTCATTACGAA	CVM085_Ideonella_sakaiensis_1:4550220	13	CVM085_Ideonella_sakaiensis_1_4046
TCGAGTTTGATGTTGTTGAG	CVM085_Ideonella_sakaiensis_1:833848	3
TCGAGTTTTGTCACGTTTCG	CVM085_Ideonella_sakaiensis_2:627316	7	CVM085_Ideonella_sakaiensis_2_569
TCGATAAAACTTGTTCGTGG	CVM085_Ideonella_sakaiensis_2:1191412	22
TCGATAAAGTATTACATATA	CVM085_Ideonella_sakaiensis_2:260417	40	CVM085_Ideonella_sakaiensis_2_228
TCGATAAATTTTTAGCTGTT	CVM085_Ideonella_sakaiensis_1:3728452	3	CVM085_Ideonella_sakaiensis_1_3325
TCGATAACAAACCCGAACTC	CVM085_Ideonella_sakaiensis_1:150319	3	CVM085_Ideonella_sakaiensis_1_128
TCGATAACAACACTGATGCG	CVM085_Ideonella_sakaiensis_1:1764688	34	CVM085_Ideonella_sakaiensis_1_1592
TCGATAACATGTGTATCGGA	CVM085_Ideonella_sakaiensis_2:318401	5
TCGATAACGATCATGGCATG	CVM085_Ideonella_sakaiensis_1:1117704	10
TCGATAAGTAACTGTCTTTT	CVM085_Ideonella_sakaiensis_1:3584456	3	CVM085_Ideonella_sakaiensis_1_3189
TCGATAATAGGGCTTTTGAG	CVM085_Ideonella_sakaiensis_1:1501591	3	CVM085_Ideonella_sakaiensis_1_1351
TCGATAATATAAGTTAGACC	CVM085_Ideonella_sakaiensis_1:2905516	3	CVM085_Ideonella_sakaiensis_1_2589
TCGATAATCCGAATTTGTTG	CVM085_Ideonella_sakaiensis_1:489751	14	CVM085_Ideonella_sakaiensis_1_426
TCGATAATCGGGTTGTCGTC	CVM085_Ideonella_sakaiensis_2:134994	3	CVM085_Ideonella_sakaiensis_2_127
TCGATAATGGACGATTATGC	CVM085_Ideonella_sakaiensis_1:2615173	3
TCGATAATTAACTAACGACA	CVM085_Ideonella_sakaiensis_1:207397	5	CVM085_Ideonella_sakaiensis_1_184
TCGATAATTATTGATCAAGT	CVM085_Ideonella_sakaiensis_1:3753931	5	CVM085_Ideonella_sakaiensis_1_3348
TCGATAATTCTATTGGGATG	CVM085_Ideonella_sakaiensis_1:4474742	3	CVM085_Ideonella_sakaiensis_1_3979
TCGATAATTTGGCTTTAGTG	CVM085_Ideonella_sakaiensis_1:1939111	10	CVM085_Ideonella_sakaiensis_1_1749
TCGATACAAGAGGGGAGAGA	CVM085_Ideonella_sakaiensis_2:119289	5
TCGATACAATCGAACGGGCT	CVM085_Ideonella_sakaiensis_2:1313438	9	CVM085_Ideonella_sakaiensis_2_1183
TCGATACAGTGACTAGAGTG	CVM085_Ideonella_sakaiensis_1:2601965	8
TCGATACCTGAGTCCATCGA	CVM085_Ideonella_sakaiensis_1:2810050	6
TCGATACTATACAAGTGTTG	CVM085_Ideonella_sakaiensis_1:833848	3
TCGATACTGGGTACGTATTC	CVM085_Ideonella_sakaiensis_1:2787882	10	CVM085_Ideonella_sakaiensis_1_2494
TCGATACTTTCACGGGGTAA	CVM085_Ideonella_sakaiensis_1:2668955	5
TCGATACTTTTCTATAGTTC	CVM085_Ideonella_sakaiensis_1:833848	3
TCGATAGAAGAGGTCGTGAA	CVM085_Ideonella_sakaiensis_1:833848	4
TCGATAGATACCCATATCTG	CVM085_Ideonella_sakaiensis_1:3379390	14	CVM085_Ideonella_sakaiensis_1_2991
TCGATAGCAGATACTTTTTA	CVM085_Ideonella_sakaiensis_1:268581	5
TCGATAGCTATTCTGGTTAG	CVM085_Ideonella_sakaiensis_1:485323	39	CVM085_Ideonella_sakaiensis_1_423
TCGATAGGACCCTGCCTGTC	CVM085_Ideonella_sakaiensis_1:1040873	9	CVM085_Ideonella_sakaiensis_1_939
TCGATAGGCTAGAGCCTTCT	CVM085_Ideonella_sakaiensis_1:4058573	7	CVM085_Ideonella_sakaiensis_1_3596
TCGATAGGCTTATTTGTGGA	CVM085_Ideonella_sakaiensis_2:137263	16	CVM085_Ideonella_sakaiensis_2_128
TCGATAGTAGACAAGTCCCC	CVM085_Ideonella_sakaiensis_2:709979	6	CVM085_Ideonella_sakaiensis_2_650
TCGATAGTGATTAACATGGT	CVM085_Ideonella_sakaiensis_1:692557	3
TCGATAGTGTCAGCTATTGT	CVM085_Ideonella_sakaiensis_1:1242466	15	CVM085_Ideonella_sakaiensis_1_1125
TCGATAGTGTCTCCCCACAG	CVM085_Ideonella_sakaiensis_1:487868	4
TCGATATAAGAGTATGAGCG	CVM085_Ideonella_sakaiensis_1:833848	4
TCGATATAGGCGTAAAAGGA	CVM085_Ideonella_sakaiensis_1:1246109	5
TCGATATCATATGTCATTGC	CVM085_Ideonella_sakaiensis_1:833848	3
TCGATATGCGAAAGTTTTTA	CVM085_Ideonella_sakaiensis_1:671978	6
TCGATATGCTAAGCCTCATC	CVM085_Ideonella_sakaiensis_1:1930965	3
TCGATATGTTAAACCACGAT	CVM085_Ideonella_sakaiensis_1:1512444	11	CVM085_Ideonella_sakaiensis_1_1362
TCGATATTATCTGACGTCGT	CVM085_Ideonella_sakaiensis_1:691527	9
TCGATATTCAGGAAAGCCCG	CVM085_Ideonella_sakaiensis_1:465277	4	CVM085_Ideonella_sakaiensis_1_405
TCGATATTCCTGAGCAATCG	CVM085_Ideonella_sakaiensis_1:609790	4	CVM085_Ideonella_sakaiensis_1_536
TCGATATTGAGTGGAATGAG	CVM085_Ideonella_sakaiensis_2:629802	7
TCGATATTTCAGGTGGGAAC	CVM085_Ideonella_sakaiensis_2:822153	5	CVM085_Ideonella_sakaiensis_2_752
TCGATATTTCCTGTAGTTTG	CVM085_Ideonella_sakaiensis_1:3335458	3
TCGATATTTCTTGATAAGGC	CVM085_Ideonella_sakaiensis_1:2697109	6	CVM085_Ideonella_sakaiensis_1_2414
TCGATATTTTAACTTAGACA	CVM085_Ideonella_sakaiensis_2:206200	4
TCGATCACGAGGGGAAGAGA	CVM085_Ideonella_sakaiensis_1:210365	3	CVM085_Ideonella_sakaiensis_1_187
TCGATCAGCTTGTAATTTTG	CVM085_Ideonella_sakaiensis_2:1026589	7	CVM085_Ideonella_sakaiensis_2_920
TCGATCATAACTTCTCAATA	CVM085_Ideonella_sakaiensis_1:4519337	4	CVM085_Ideonella_sakaiensis_1_4013
TCGATCATACTGCATTCTTG	CVM085_Ideonella_sakaiensis_1:2916175	45	CVM085_Ideonella_sakaiensis_1_2599
TCGATCATAGTATGTTCTCT	CVM085_Ideonella_sakaiensis_1:551951	6	CVM085_Ideonella_sakaiensis_1_484
TCGATCATATGTTGTTTCTC	CVM085_Ideonella_sakaiensis_1:1630229	4
TCGATCATTAGAATATTAAG	CVM085_Ideonella_sakaiensis_1:490319	5
TCGATCATTCTTTGTGAGGC	CVM085_Ideonella_sakaiensis_1:1800653	6	CVM085_Ideonella_sakaiensis_1_1625
TCGATCCAGGCGCTAGGGAT	CVM085_Ideonella_sakaiensis_1:357412	4	CVM085_Ideonella_sakaiensis_1_319
TCGATCCGCCCCCGGGACAT	CVM085_Ideonella_sakaiensis_1:603241	4	CVM085_Ideonella_sakaiensis_1_529
TCGATCCGCCTCTCACTAAC	CVM085_Ideonella_sakaiensis_1:3863881	9	CVM085_Ideonella_sakaiensis_1_3437
TCGATCCGGGTGTGGGGGGA	CVM085_Ideonella_sakaiensis_1:3938735	9
TCGATCCTACCGTAGAGGGA	CVM085_Ideonella_sakaiensis_1:3721285	9
TCGATCCTCATGCACATATT	CVM085_Ideonella_sakaiensis_2:156676	17	CVM085_Ideonella_sakaiensis_2_144
TCGATCCTCTTGGGGTGTTT	CVM085_Ideonella_sakaiensis_1:3646565	46
TCGATCCTTGAGCGGGACAG	CVM085_Ideonella_sakaiensis_1:3938735	13
TCGATCGAACTATTAGGTAG	CVM085_Ideonella_sakaiensis_1:3666044	15
TCGATCGCATGTAATCATGC	CVM085_Ideonella_sakaiensis_2:1224637	3	CVM085_Ideonella_sakaiensis_2_1106
TCGATCGGATTTGTTAGATA	CVM085_Ideonella_sakaiensis_1:136715	50	CVM085_Ideonella_sakaiensis_1_113
TCGATCGGCGTCTATGCCCC	CVM085_Ideonella_sakaiensis_2:1021939	5	CVM085_Ideonella_sakaiensis_2_916
TCGATCGGGACTAGAAAAGC	CVM085_Ideonella_sakaiensis_3:67966	12	CVM085_Ideonella_sakaiensis_3_66
TCGATCGGTATTCCTTTTTG	CVM085_Ideonella_sakaiensis_1:1757319	3	CVM085_Ideonella_sakaiensis_1_1584
TCGATCGTAGTACCTAGGGT	CVM085_Ideonella_sakaiensis_1:3729835	3	CVM085_Ideonella_sakaiensis_1_3325
TCGATCGTATTACAATGTTG	CVM085_Ideonella_sakaiensis_1:2570402	5	CVM085_Ideonella_sakaiensis_1_2293
TCGATCGTGCTCTCGATTAC	CVM085_Ideonella_sakaiensis_1:1242358	10	CVM085_Ideonella_sakaiensis_1_1125
TCGATCTAATATGAATTGGG	CVM085_Ideonella_sakaiensis_1:4006002	8
TCGATCTAGAAGAGAGTGAT	CVM085_Ideonella_sakaiensis_1:2692281	17
TCGATCTATGGATATGGAAT	CVM085_Ideonella_sakaiensis_1:2777050	12	CVM085_Ideonella_sakaiensis_1_2485
TCGATCTCACAATCTTTATG	CVM085_Ideonella_sakaiensis_1:833848	3
TCGATCTCAGTAACGTTGTG	CVM085_Ideonella_sakaiensis_1:1151593	4	CVM085_Ideonella_sakaiensis_1_1029
TCGATCTCGCACGTCTAATT	CVM085_Ideonella_sakaiensis_1:659300	3	CVM085_Ideonella_sakaiensis_1_573
TCGATCTCGTTTTGGGGGAT	CVM085_Ideonella_sakaiensis_2:121025	3
TCGATCTCTTATTTACTGTG	CVM085_Ideonella_sakaiensis_1:671098	3	CVM085_Ideonella_sakaiensis_1_585
TCGATCTGATTCTACTGTCT	CVM085_Ideonella_sakaiensis_1:929321	4
TCGATCTGCATTGAGGTTAG	CVM085_Ideonella_sakaiensis_1:3762573	5
TCGATCTGGTATAGTCTCCG	CVM085_Ideonella_sakaiensis_1:833848	3
TCGATCTGTATCTGTTTGGC	CVM085_Ideonella_sakaiensis_1:917255	9	CVM085_Ideonella_sakaiensis_1_814
TCGATGAAACTTATGTTGGG	CVM085_Ideonella_sakaiensis_1:833848	3
TCGATGAAGCGGGGAGCCAG	CVM085_Ideonella_sakaiensis_1:2159988	3
TCGATGAAGCTATCGACGCG	CVM085_Ideonella_sakaiensis_1:779821	3	CVM085_Ideonella_sakaiensis_1_676
TCGATGAAGCTGTTGTATTT	CVM085_Ideonella_sakaiensis_1:3753553	3
TCGATGAATAAACAAAGTTA	CVM085_Ideonella_sakaiensis_1:833848	3
TCGATGACATTTTCTTGAGT	CVM085_Ideonella_sakaiensis_2:119300	6
TCGATGACCTGACCCACCAG	CVM085_Ideonella_sakaiensis_1:833848	3
TCGATGACGACTACAGTTCC	CVM085_Ideonella_sakaiensis_1:606029	16	CVM085_Ideonella_sakaiensis_1_532
TCGATGACTATACCTCTTAT	CVM085_Ideonella_sakaiensis_1:936745	19	CVM085_Ideonella_sakaiensis_1_831
TCGATGAGCCACATGTCGTG	CVM085_Ideonella_sakaiensis_1:833848	3
TCGATGAGCGCCCCCTTGCG	CVM085_Ideonella_sakaiensis_1:833848	3
TCGATGATACCACAGATAAC	CVM085_Ideonella_sakaiensis_2:1042494	11	CVM085_Ideonella_sakaiensis_2_941
TCGATGATCTCATACTCGTT	CVM085_Ideonella_sakaiensis_1:4059201	4
TCGATGCAATTGGTGGAACC	CVM085_Ideonella_sakaiensis_1:1296223	7	CVM085_Ideonella_sakaiensis_1_1164
TCGATGCAGAGGATTCATCT	CVM085_Ideonella_sakaiensis_1:833848	5
TCGATGCCATCTTGCACATA	CVM085_Ideonella_sakaiensis_2:118212	7	CVM085_Ideonella_sakaiensis_2_118
TCGATGCCGTACCTATGGCA	CVM085_Ideonella_sakaiensis_1:1138313	4	CVM085_Ideonella_sakaiensis_1_1022
TCGATGCCTTTAGAGTTCCA	CVM085_Ideonella_sakaiensis_2:173324	11
TCGATGCCTTTTTAATTGGA	CVM085_Ideonella_sakaiensis_2:428159	3	CVM085_Ideonella_sakaiensis_2_384
TCGATGCTAATATACGGGAG	CVM085_Ideonella_sakaiensis_1:692754	22	CVM085_Ideonella_sakaiensis_1_604
TCGATGCTACAGCTAAAGAA	CVM085_Ideonella_sakaiensis_1:493284	4
TCGATGCTGAGGTTAGTGGT	CVM085_Ideonella_sakaiensis_2:312875	3
TCGATGCTGGTATGCAATCC	CVM085_Ideonella_sakaiensis_2:136942	3
TCGATGGAAGGGGGCGGCGC	CVM085_Ideonella_sakaiensis_1:833848	3
TCGATGGAATAGATATTGTC	CVM085_Ideonella_sakaiensis_1:2647211	4
TCGATGGAGACAATTACTTG	CVM085_Ideonella_sakaiensis_1:1792953	4	CVM085_Ideonella_sakaiensis_1_1616
TCGATGGAGCTTGTTTTCGA	CVM085_Ideonella_sakaiensis_1:1140183	22	CVM085_Ideonella_sakaiensis_1_1023
TCGATGGAGGTGCGTACGAG	CVM085_Ideonella_sakaiensis_1:3750583	4
TCGATGGATTCATAATCTGC	CVM085_Ideonella_sakaiensis_1:2033943	7	CVM085_Ideonella_sakaiensis_1_1829
TCGATGGCATAGATTCATTA	CVM085_Ideonella_sakaiensis_1:3286383	19	CVM085_Ideonella_sakaiensis_1_2918
TCGATGGGGTGCACGGGGGA	CVM085_Ideonella_sakaiensis_2:910655	8	CVM085_Ideonella_sakaiensis_2_813
TCGATGGGTATGAATGACTT	CVM085_Ideonella_sakaiensis_1:2950151	3	CVM085_Ideonella_sakaiensis_1_2627
TCGATGTACCTGGTCCTGAT	CVM085_Ideonella_sakaiensis_1:3862382	4	CVM085_Ideonella_sakaiensis_1_3436
TCGATGTCAGAGGCAGTATA	CVM085_Ideonella_sakaiensis_1:833848	3
TCGATGTCGGGGTCCTAGGG	CVM085_Ideonella_sakaiensis_1:664871	11
TCGATGTCTGCTGTGTTTTC	CVM085_Ideonella_sakaiensis_1:177691	9
TCGATGTGGGATTCTACTGC	CVM085_Ideonella_sakaiensis_1:2599004	6
TCGATGTTCCATACTTTGAA	CVM085_Ideonella_sakaiensis_1:1764859	3	CVM085_Ideonella_sakaiensis_1_1592
TCGATGTTCTGTACAGATGT	CVM085_Ideonella_sakaiensis_1:3948503	3	CVM085_Ideonella_sakaiensis_1_3506
TCGATTAAATCACTAATGAG	CVM085_Ideonella_sakaiensis_2:114167	5	CVM085_Ideonella_sakaiensis_2_115
TCGATTAAATTGTCGGTCTA	CVM085_Ideonella_sakaiensis_1:57317	3	CVM085_Ideonella_sakaiensis_1_55
TCGATTAACCTCAGGGAATA	CVM085_Ideonella_sakaiensis_1:2870374	7	CVM085_Ideonella_sakaiensis_1_2553
TCGATTAAGGTACGTCTCTG	CVM085_Ideonella_sakaiensis_1:2666810	7	CVM085_Ideonella_sakaiensis_1_2386
TCGATTAATGACTAATTAGT	CVM085_Ideonella_sakaiensis_2:135440	12	CVM085_Ideonella_sakaiensis_2_127
TCGATTACCCAGCAAGGGGG	CVM085_Ideonella_sakaiensis_1:547951	7	CVM085_Ideonella_sakaiensis_1_476
TCGATTAGACTGGTGAGGCC	CVM085_Ideonella_sakaiensis_1:2678927	3	CVM085_Ideonella_sakaiensis_1_2398
TCGATTAGTATCCCCTCTGT	CVM085_Ideonella_sakaiensis_2:1225629	8
TCGATTATAGGTCAAAGCAG	CVM085_Ideonella_sakaiensis_2:1320117	3	CVM085_Ideonella_sakaiensis_2_1192
TCGATTATGACCCTCGATGG	CVM085_Ideonella_sakaiensis_1:3605189	3	CVM085_Ideonella_sakaiensis_1_3211
TCGATTATGATGTGCGGGAT	CVM085_Ideonella_sakaiensis_1:1824701	7	CVM085_Ideonella_sakaiensis_1_1648
TCGATTATTCATGTGGGTTT	CVM085_Ideonella_sakaiensis_1:833848	5
TCGATTCAACCAACCGTTAC	CVM085_Ideonella_sakaiensis_2:137634	6	CVM085_Ideonella_sakaiensis_2_128
TCGATTCACCGAGACTGCGT	CVM085_Ideonella_sakaiensis_1:833848	4
TCGATTCATAGACGAACATG	CVM085_Ideonella_sakaiensis_2:906351	4	CVM085_Ideonella_sakaiensis_2_811
TCGATTCATTTCAACCAGTC	CVM085_Ideonella_sakaiensis_1:833848	3
TCGATTCCCACGGTGTAACT	CVM085_Ideonella_sakaiensis_1:3978457	3	CVM085_Ideonella_sakaiensis_1_3526
TCGATTCCCTTGGTATAGAA	CVM085_Ideonella_sakaiensis_1:833848	4
TCGATTCCTGGCCAGGTTTG	CVM085_Ideonella_sakaiensis_1:4625215	3	CVM085_Ideonella_sakaiensis_1_4108
TCGATTCCTGGCTCGTCCAA	CVM085_Ideonella_sakaiensis_1:3537479	6	CVM085_Ideonella_sakaiensis_1_3148
TCGATTCTAACATGCCTGAG	CVM085_Ideonella_sakaiensis_1:4648727	11
TCGATTCTAAGTCCCGTGGA	CVM085_Ideonella_sakaiensis_1:2285940	7	CVM085_Ideonella_sakaiensis_1_2039
TCGATTCTACGTCATAAACA	CVM085_Ideonella_sakaiensis_1:745463	3
TCGATTCTATGGGAATGGGG	CVM085_Ideonella_sakaiensis_2:361279	5
TCGATTGACGGCCGAACCGG	CVM085_Ideonella_sakaiensis_2:120541	4	CVM085_Ideonella_sakaiensis_2_120
TCGATTGACTTTCTGAACTC	CVM085_Ideonella_sakaiensis_1:2537994	26	CVM085_Ideonella_sakaiensis_1_2263
TCGATTGAGGAGTCATAGAA	CVM085_Ideonella_sakaiensis_2:133767	56	CVM085_Ideonella_sakaiensis_2_127
TCGATTGAGTTTGAGTAGTT	CVM085_Ideonella_sakaiensis_1:833848	4
TCGATTGCAGGAAGTTTAAC	CVM085_Ideonella_sakaiensis_1:2832546	9	CVM085_Ideonella_sakaiensis_1_2527
TCGATTGCCTCCCGGAAATG	CVM085_Ideonella_sakaiensis_1:4419070	3	CVM085_Ideonella_sakaiensis_1_3931
TCGATTGCTTACGTATTGAA	CVM085_Ideonella_sakaiensis_1:3859506	3	CVM085_Ideonella_sakaiensis_1_3433
TCGATTGGGAAAAGAACCAT	CVM085_Ideonella_sakaiensis_1:1082372	4	CVM085_Ideonella_sakaiensis_1_973
TCGATTGTACGGAGGGGACG	CVM085_Ideonella_sakaiensis_1:477690	3	CVM085_Ideonella_sakaiensis_1_416
TCGATTGTACTTGGCATGGT	CVM085_Ideonella_sakaiensis_1:1794238	3
TCGATTGTAGGTCACAGTGG	CVM085_Ideonella_sakaiensis_1:4481023	6
TCGATTTATGAGGGAGGTAA	CVM085_Ideonella_sakaiensis_2:846911	3	CVM085_Ideonella_sakaiensis_2_766
TCGATTTCGTAACGGGGAAA	CVM085_Ideonella_sakaiensis_1:1292758	4
TCGATTTCGTATATTTGGGA	CVM085_Ideonella_sakaiensis_1:1248065	3	CVM085_Ideonella_sakaiensis_1_1130
TCGATTTGTCTTCTTGGATA	CVM085_Ideonella_sakaiensis_1:4060126	4	CVM085_Ideonella_sakaiensis_1_3597
TCGATTTTACAAGCTACTTA	CVM085_Ideonella_sakaiensis_2:196156	4
TCGATTTTATGTAAGGGCTG	CVM085_Ideonella_sakaiensis_2:1192143	13	CVM085_Ideonella_sakaiensis_2_1078
TCGATTTTCTAGCGCTGTTA	CVM085_Ideonella_sakaiensis_1:204492	3	CVM085_Ideonella_sakaiensis_1_181
TCGATTTTTAGTGCTTGTGG	CVM085_Ideonella_sakaiensis_1:1292822	5
TCGCAAAAACTGGAATCCTT	CVM085_Ideonella_sakaiensis_1:142405	3	CVM085_Ideonella_sakaiensis_1_120
TCGCAAACCGCATCTATTGA	CVM085_Ideonella_sakaiensis_1:833848	3
TCGCAAACCTACATATGCTA	CVM085_Ideonella_sakaiensis_1:177691	15
TCGCAAATAGGTACGTGAAA	CVM085_Ideonella_sakaiensis_1:1391838	5
TCGCAAATATCGACTGGGGT	CVM085_Ideonella_sakaiensis_1:833848	3
TCGCAAATCAAAGTGCGTCT	CVM085_Ideonella_sakaiensis_1:2072024	9	CVM085_Ideonella_sakaiensis_1_1861
TCGCAAATCACCATGCGTTG	CVM085_Ideonella_sakaiensis_2:671627	7
TCGCAAATCTACAACTTACA	CVM085_Ideonella_sakaiensis_2:701416	107
TCGCAAATGATGTGCTGGGA	CVM085_Ideonella_sakaiensis_1:104163	7	CVM085_Ideonella_sakaiensis_1_93
TCGCAAATTGCCTTACGGCA	CVM085_Ideonella_sakaiensis_1:1794236	34
TCGCAACACAGCCAAAGGGT	CVM085_Ideonella_sakaiensis_1:3329878	18	CVM085_Ideonella_sakaiensis_1_2950
TCGCAACAGGGGCTGTATGG	CVM085_Ideonella_sakaiensis_1:666067	8	CVM085_Ideonella_sakaiensis_1_583
TCGCAACCAATATTTCTTGA	CVM085_Ideonella_sakaiensis_1:2799389	59
TCGCAACCACTTCAAAATTG	CVM085_Ideonella_sakaiensis_1:3785058	4
TCGCAACCCGCATGAATGTT	CVM085_Ideonella_sakaiensis_1:228288	3
TCGCAACCGATCCAATTTCG	CVM085_Ideonella_sakaiensis_1:4288653	3	CVM085_Ideonella_sakaiensis_1_3809
TCGCAACGTAGCCATTTTTC	CVM085_Ideonella_sakaiensis_1:688409	4
TCGCAACTAAGGCAAGGTTG	CVM085_Ideonella_sakaiensis_1:833848	4
TCGCAACTAATAAGTCCGAT	CVM085_Ideonella_sakaiensis_1:1922677	11	CVM085_Ideonella_sakaiensis_1_1734
TCGCAACTATGCTGCTTCCG	CVM085_Ideonella_sakaiensis_1:237350	3	CVM085_Ideonella_sakaiensis_1_210
TCGCAACTCCCAGCAAATGG	CVM085_Ideonella_sakaiensis_1:4658354	15	CVM085_Ideonella_sakaiensis_1_4137
TCGCAACTCTAGAAGTAAAA	CVM085_Ideonella_sakaiensis_2:209763	7	CVM085_Ideonella_sakaiensis_2_187
TCGCAACTTACAGTGCGCGG	CVM085_Ideonella_sakaiensis_2:1152560	4
TCGCAACTTCCTCCAAGTTG	CVM085_Ideonella_sakaiensis_1:4579733	3
TCGCAAGAAAATAGTGCCGT	CVM085_Ideonella_sakaiensis_1:4021699	4
TCGCAAGAGCCAGCTCCATA	CVM085_Ideonella_sakaiensis_1:2747280	4
TCGCAAGCCTTCTTAGTCTA	CVM085_Ideonella_sakaiensis_1:585949	5	CVM085_Ideonella_sakaiensis_1_515
TCGCAAGGCAGTTAGTACGT	CVM085_Ideonella_sakaiensis_2:630127	10
TCGCAAGGGATGAACCTAGT	CVM085_Ideonella_sakaiensis_1:540986	4	CVM085_Ideonella_sakaiensis_1_473
TCGCAAGTATGAACTGTTAG	CVM085_Ideonella_sakaiensis_1:3537275	4	CVM085_Ideonella_sakaiensis_1_3148
TCGCAAGTGGTGGATGGGTT	CVM085_Ideonella_sakaiensis_2:257911	3
TCGCAAGTTCACTTATTAGG	CVM085_Ideonella_sakaiensis_1:2777599	9	CVM085_Ideonella_sakaiensis_1_2485
TCGCAAGTTTCGAGAGAGAG	CVM085_Ideonella_sakaiensis_1:4519871	4
TCGCAATAAGGTTTCGGCAG	CVM085_Ideonella_sakaiensis_1:833848	3
TCGCAATAATTAAGATCTTA	CVM085_Ideonella_sakaiensis_1:633868	12	CVM085_Ideonella_sakaiensis_1_552
TCGCAATATAGCTTTCGTAT	CVM085_Ideonella_sakaiensis_1:691992	7	CVM085_Ideonella_sakaiensis_1_602
TCGCAATATTAGAGATGGGT	CVM085_Ideonella_sakaiensis_1:1144630	8	CVM085_Ideonella_sakaiensis_1_1026
TCGCAATGTGTGGTTGCGGC	CVM085_Ideonella_sakaiensis_1:2792177	68
TCGCAATTCTATTAAAGTAC	CVM085_Ideonella_sakaiensis_1:1131396	4	CVM085_Ideonella_sakaiensis_1_1018
TCGCAATTGGTTGAATTCGT	CVM085_Ideonella_sakaiensis_1:288660	21	CVM085_Ideonella_sakaiensis_1_259
TCGCACAAAACGTGAGGGCA	CVM085_Ideonella_sakaiensis_2:1289852	3	CVM085_Ideonella_sakaiensis_2_1162
TCGCACAAAGGTCGGGCATA	CVM085_Ideonella_sakaiensis_1:833848	4
TCGCACAAGTGGGAAGTTAG	CVM085_Ideonella_sakaiensis_2:189435	3	CVM085_Ideonella_sakaiensis_2_171
TCGCACAGATGGCTAACACG	CVM085_Ideonella_sakaiensis_2:318006	3	CVM085_Ideonella_sakaiensis_2_281
TCGCACAGCTGTTTAGGAGA	CVM085_Ideonella_sakaiensis_1:1292751	44
TCGCACAGGAACAAACGGAA	CVM085_Ideonella_sakaiensis_1:4548025	13	CVM085_Ideonella_sakaiensis_1_4043
TCGCACAGGAGGTGATTCTA	CVM085_Ideonella_sakaiensis_1:669687	4	CVM085_Ideonella_sakaiensis_1_585
TCGCACAGTATACTGCGAAC	CVM085_Ideonella_sakaiensis_2:1231039	7
TCGCACATGGTTACACATGG	CVM085_Ideonella_sakaiensis_1:1702810	4
TCGCACATGTAGAATAGTGG	CVM085_Ideonella_sakaiensis_1:2809293	8	CVM085_Ideonella_sakaiensis_1_2514
TCGCACATGTTAGCGTGTAC	CVM085_Ideonella_sakaiensis_2:155876	5
TCGCACATTTGTGGGTACAT	CVM085_Ideonella_sakaiensis_1:1144744	19	CVM085_Ideonella_sakaiensis_1_1026
TCGCACCAACGATTAAGATA	CVM085_Ideonella_sakaiensis_2:354936	3	CVM085_Ideonella_sakaiensis_2_315
TCGCACCACCTACGCGCATG	CVM085_Ideonella_sakaiensis_1:534305	5	CVM085_Ideonella_sakaiensis_1_467
TCGCACCCCTACAGTTTAAG	CVM085_Ideonella_sakaiensis_1:3745792	12	CVM085_Ideonella_sakaiensis_1_3341
TCGCACCGTTCATTATAAGG	CVM085_Ideonella_sakaiensis_1:286758	8	CVM085_Ideonella_sakaiensis_1_258
TCGCACCTCGTCAAGGAAAA	CVM085_Ideonella_sakaiensis_1:484995	5
TCGCACCTCTGGATTATTGG	CVM085_Ideonella_sakaiensis_3:64082	3
TCGCACCTTAGTTCAAGCCA	CVM085_Ideonella_sakaiensis_2:992878	5	CVM085_Ideonella_sakaiensis_2_891
TCGCACGAATAGACGGGTCG	CVM085_Ideonella_sakaiensis_1:692166	4
TCGCACTAGAAGCGTCTTTG	CVM085_Ideonella_sakaiensis_1:2692132	10
TCGCACTCACACCTGGGACG	CVM085_Ideonella_sakaiensis_1:1764688	9	CVM085_Ideonella_sakaiensis_1_1592
TCGCACTCCAGTACAAGGGT	CVM085_Ideonella_sakaiensis_2:763059	36	CVM085_Ideonella_sakaiensis_2_701
TCGCACTCCGAAAAAGGGTG	CVM085_Ideonella_sakaiensis_1:1751353	38	CVM085_Ideonella_sakaiensis_1_1579
TCGCACTGCTTCCCTCCTTG	CVM085_Ideonella_sakaiensis_2:138905	7
TCGCACTGTAAGATCTTAGA	CVM085_Ideonella_sakaiensis_2:347117	5	CVM085_Ideonella_sakaiensis_2_306
TCGCACTGTGTAATAGAGAG	CVM085_Ideonella_sakaiensis_1:553732	3	CVM085_Ideonella_sakaiensis_1_485
TCGCACTTACGGCCGAAGGA	CVM085_Ideonella_sakaiensis_2:131748	4	CVM085_Ideonella_sakaiensis_2_126
TCGCACTTACTGACGGTAAC	CVM085_Ideonella_sakaiensis_1:464563	21
TCGCACTTTTTATCTCGTCC	CVM085_Ideonella_sakaiensis_1:3975239	5	CVM085_Ideonella_sakaiensis_1_3522
TCGCAGAATTGCTTAGTTAA	CVM085_Ideonella_sakaiensis_1:833848	4
TCGCAGACATTATACATGCT	CVM085_Ideonella_sakaiensis_1:1058887	9
TCGCAGACTATTGGACGGGT	CVM085_Ideonella_sakaiensis_2:703789	11
TCGCAGACTTGAAGCAGGGT	CVM085_Ideonella_sakaiensis_1:4371992	4
TCGCAGAGATATCCGTTAAA	CVM085_Ideonella_sakaiensis_1:833848	4
TCGCAGATTAACATTCCTGA	CVM085_Ideonella_sakaiensis_1:833848	4
TCGCAGATTTCTGCAATATA	CVM085_Ideonella_sakaiensis_1:1195914	3	CVM085_Ideonella_sakaiensis_1_1081
TCGCAGCCATTTATATGCAC	CVM085_Ideonella_sakaiensis_2:118958	4	CVM085_Ideonella_sakaiensis_2_119
TCGCAGCCATTTCATCGTAT	CVM085_Ideonella_sakaiensis_1:833848	3
TCGCAGCGGGGTAGGGAGGG	CVM085_Ideonella_sakaiensis_1:3004480	10	CVM085_Ideonella_sakaiensis_1_2667
TCGCAGCTGTCTAGCTCGCG	CVM085_Ideonella_sakaiensis_1:1833546	40	CVM085_Ideonella_sakaiensis_1_1653
TCGCAGGATAATCATTGGGT	CVM085_Ideonella_sakaiensis_2:796375	6
TCGCAGGCATAAGAATTATC	CVM085_Ideonella_sakaiensis_1:4063459	3	CVM085_Ideonella_sakaiensis_1_3600
TCGCAGGGTATAAAGGCCTA	CVM085_Ideonella_sakaiensis_1:388904	7	CVM085_Ideonella_sakaiensis_1_345
TCGCAGGTTGTTCAATTTTT	CVM085_Ideonella_sakaiensis_2:692940	3	CVM085_Ideonella_sakaiensis_2_627
TCGCAGTAGTTGTCTTTGAC	CVM085_Ideonella_sakaiensis_2:58687	3	CVM085_Ideonella_sakaiensis_2_71
TCGCAGTCGTAGTAACTGTT	CVM085_Ideonella_sakaiensis_1:875465	3	CVM085_Ideonella_sakaiensis_1_779
TCGCAGTGTAGGGCATTTGG	CVM085_Ideonella_sakaiensis_1:2684221	6	CVM085_Ideonella_sakaiensis_1_2404
TCGCAGTGTCATATGGGCAA	CVM085_Ideonella_sakaiensis_2:802894	3	CVM085_Ideonella_sakaiensis_2_733
TCGCAGTGTCGGTTTTTAAG	CVM085_Ideonella_sakaiensis_1:1764238	3	CVM085_Ideonella_sakaiensis_1_1592
TCGCAGTTCGGTGAGAGAAC	CVM085_Ideonella_sakaiensis_1:1771407	10	CVM085_Ideonella_sakaiensis_1_1595
TCGCATAAGTGTTGGCGATA	CVM085_Ideonella_sakaiensis_2:132650	8	CVM085_Ideonella_sakaiensis_2_126
TCGCATAATCGTTGTTCTAG	CVM085_Ideonella_sakaiensis_1:3746507	10
TCGCATACAATGCGAGGAAG	CVM085_Ideonella_sakaiensis_1:456064	4	CVM085_Ideonella_sakaiensis_1_399
TCGCATACCTCGGGGACTTA	CVM085_Ideonella_sakaiensis_1:839643	3	CVM085_Ideonella_sakaiensis_1_741
TCGCATACGTGGCGATTTAG	CVM085_Ideonella_sakaiensis_1:4006795	5	CVM085_Ideonella_sakaiensis_1_3551
TCGCATACTGAAGACTCAAG	CVM085_Ideonella_sakaiensis_1:544976	6
TCGCATACTTAAATAATCAA	CVM085_Ideonella_sakaiensis_1:266152	19	CVM085_Ideonella_sakaiensis_1_239
TCGCATAGACCCATATAATT	CVM085_Ideonella_sakaiensis_1:491921	3
TCGCATAGGCGGGTTACTCG	CVM085_Ideonella_sakaiensis_1:669544	5	CVM085_Ideonella_sakaiensis_1_585
TCGCATAGGGTGTTCTTCTG	CVM085_Ideonella_sakaiensis_1:182069	3	CVM085_Ideonella_sakaiensis_1_158
TCGCATAGTCGAACGCGTGC	CVM085_Ideonella_sakaiensis_1:897003	3	CVM085_Ideonella_sakaiensis_1_797
TCGCATATATGTCTATGTTG	CVM085_Ideonella_sakaiensis_2:959711	5
TCGCATATGAGCTAGGAACC	CVM085_Ideonella_sakaiensis_1:4026824	5	CVM085_Ideonella_sakaiensis_1_3568
TCGCATATGGAGGTGTATTA	CVM085_Ideonella_sakaiensis_1:3862751	4	CVM085_Ideonella_sakaiensis_1_3436
TCGCATATGTGCATACAAAA	CVM085_Ideonella_sakaiensis_1:206755	3	CVM085_Ideonella_sakaiensis_1_184
TCGCATATTGGCATATTGGG	CVM085_Ideonella_sakaiensis_1:2910005	4
TCGCATATTGGGAAAGGTTA	CVM085_Ideonella_sakaiensis_1:1892557	4	CVM085_Ideonella_sakaiensis_1_1708
TCGCATATTGGGGGAAAATG	CVM085_Ideonella_sakaiensis_1:833848	3
TCGCATCAATGTAATCGCTG	CVM085_Ideonella_sakaiensis_1:207055	4	CVM085_Ideonella_sakaiensis_1_184
TCGCATCACTGACCGATTGT	CVM085_Ideonella_sakaiensis_1:3450777	4
TCGCATCAGTTTGAAGTTCA	CVM085_Ideonella_sakaiensis_1:1765465	4	CVM085_Ideonella_sakaiensis_1_1592
TCGCATCATGTCATATTAAG	CVM085_Ideonella_sakaiensis_1:1416234	18	CVM085_Ideonella_sakaiensis_1_1275
TCGCATCATTAGGGAATTAG	CVM085_Ideonella_sakaiensis_1:623183	3	CVM085_Ideonella_sakaiensis_1_546
TCGCATCCGTAGTCATGTCC	CVM085_Ideonella_sakaiensis_1:3754033	4	CVM085_Ideonella_sakaiensis_1_3348
TCGCATCCTGAATTTGGAAC	CVM085_Ideonella_sakaiensis_1:962247	3	CVM085_Ideonella_sakaiensis_1_857
TCGCATCCTGTTTGAGTTTA	CVM085_Ideonella_sakaiensis_1:992807	6
TCGCATCGATCGTGACGGAT	CVM085_Ideonella_sakaiensis_1:1200789	14
TCGCATCGCGGCGCCTGTCT	CVM085_Ideonella_sakaiensis_1:1149535	4	CVM085_Ideonella_sakaiensis_1_1029
TCGCATCTTGTGTTCTCAAC	CVM085_Ideonella_sakaiensis_1:2770245	12	CVM085_Ideonella_sakaiensis_1_2480
TCGCATGAAGTCTTTTTGGC	CVM085_Ideonella_sakaiensis_1:2794243	13
TCGCATGAATATGGGGAGCG	CVM085_Ideonella_sakaiensis_1:692553	12
TCGCATGAGTCTTAAAGTAT	CVM085_Ideonella_sakaiensis_1:136715	20	CVM085_Ideonella_sakaiensis_1_113
TCGCATGATTAATAGACAGT	CVM085_Ideonella_sakaiensis_1:4611235	6	CVM085_Ideonella_sakaiensis_1_4096
TCGCATGATTACTGTCAAGG	CVM085_Ideonella_sakaiensis_1:1813645	31	CVM085_Ideonella_sakaiensis_1_1637
TCGCATGCTATTTACCACCG	CVM085_Ideonella_sakaiensis_2:630388	18	CVM085_Ideonella_sakaiensis_2_572
TCGCATGCTTTTGCGGATGG	CVM085_Ideonella_sakaiensis_2:136179	4
TCGCATGTCATATGCATTAT	CVM085_Ideonella_sakaiensis_2:134553	3	CVM085_Ideonella_sakaiensis_2_127
TCGCATGTCTGTAGGAAATA	CVM085_Ideonella_sakaiensis_1:1137704	10	CVM085_Ideonella_sakaiensis_1_1021
TCGCATGTTGAGATAGAGTC	CVM085_Ideonella_sakaiensis_2:154060	6
TCGCATTAAGACTTTTGTTC	CVM085_Ideonella_sakaiensis_1:4637755	3
TCGCATTACGCTTAGTAGAT	CVM085_Ideonella_sakaiensis_1:4579725	4
TCGCATTACTACGCTTTGTC	CVM085_Ideonella_sakaiensis_2:159893	3
TCGCATTATACAATGGTAGG	CVM085_Ideonella_sakaiensis_3:100322	9
TCGCATTCACACGCGATAGT	CVM085_Ideonella_sakaiensis_1:4654131	6
TCGCATTCGGTAGGGTAGAG	CVM085_Ideonella_sakaiensis_1:833848	3
TCGCATTCTATCGGATATGC	CVM085_Ideonella_sakaiensis_1:60789	3
TCGCATTGAGCGGCGGGTGA	CVM085_Ideonella_sakaiensis_2:733818	9	CVM085_Ideonella_sakaiensis_2_670
TCGCATTGGAAGGTAGGGTG	CVM085_Ideonella_sakaiensis_1:1813678	8	CVM085_Ideonella_sakaiensis_1_1637
TCGCATTGGATAGTTTTCGA	CVM085_Ideonella_sakaiensis_2:138975	5
TCGCATTGGCTTTGATTCGT	CVM085_Ideonella_sakaiensis_1:4584736	16	CVM085_Ideonella_sakaiensis_1_4073
TCGCATTTAGACTCCATAGT	CVM085_Ideonella_sakaiensis_1:700833	27	CVM085_Ideonella_sakaiensis_1_611
TCGCATTTATTAATATAGAT	CVM085_Ideonella_sakaiensis_1:277330	3	CVM085_Ideonella_sakaiensis_1_251
TCGCATTTTAAAGGTTAGTC	CVM085_Ideonella_sakaiensis_1:2706905	7	CVM085_Ideonella_sakaiensis_1_2423
TCGCATTTTACTGTTTAGTG	CVM085_Ideonella_sakaiensis_2:135677	15
TCGCATTTTGGCCGTAAACT	CVM085_Ideonella_sakaiensis_1:778887	3	CVM085_Ideonella_sakaiensis_1_675
TCGCCAAACAAGACACCCTT	CVM085_Ideonella_sakaiensis_2:903823	12
TCGCCAAAGAGGACCCGGGG	CVM085_Ideonella_sakaiensis_1:492741	20	CVM085_Ideonella_sakaiensis_1_428
TCGCCAAATTCAGAAAGTGT	CVM085_Ideonella_sakaiensis_1:700515	48	CVM085_Ideonella_sakaiensis_1_611
TCGCCAACGGATGTGTAACA	CVM085_Ideonella_sakaiensis_1:1766062	3	CVM085_Ideonella_sakaiensis_1_1592
TCGCCAAGACTTTGCGAGTG	CVM085_Ideonella_sakaiensis_1:1819622	13	CVM085_Ideonella_sakaiensis_1_1644
TCGCCAAGTGTACAGTCGTA	CVM085_Ideonella_sakaiensis_1:2569494	6	CVM085_Ideonella_sakaiensis_1_2292
TCGCCAATAGCATCGTTAAT	CVM085_Ideonella_sakaiensis_2:155609	39	CVM085_Ideonella_sakaiensis_2_143
TCGCCAATGTGATTGGTCAG	CVM085_Ideonella_sakaiensis_2:730195	19	CVM085_Ideonella_sakaiensis_2_666
TCGCCAATTACCGTATTAAT	CVM085_Ideonella_sakaiensis_1:833848	5
TCGCCAATTGATCACAAAAC	CVM085_Ideonella_sakaiensis_1:3271231	3
TCGCCACACGTTGAGTTAGG	CVM085_Ideonella_sakaiensis_1:3772488	51	CVM085_Ideonella_sakaiensis_1_3364
TCGCCACAGTCGGTGTTTTA	CVM085_Ideonella_sakaiensis_2:971307	5
TCGCCACCATAGTTAGCAAC	CVM085_Ideonella_sakaiensis_1:671068	4	CVM085_Ideonella_sakaiensis_1_585
TCGCCACCTAACGGTTGAGG	CVM085_Ideonella_sakaiensis_1:833848	3
TCGCCACCTGAGGTTTTGGA	CVM085_Ideonella_sakaiensis_1:665191	7	CVM085_Ideonella_sakaiensis_1_582
TCGCCACGCCTGATTATTAC	CVM085_Ideonella_sakaiensis_2:1225538	3
TCGCCACTCATTGCAAGCGG	CVM085_Ideonella_sakaiensis_1:748783	9	CVM085_Ideonella_sakaiensis_1_652
TCGCCACTCCGGAGGTGTAT	CVM085_Ideonella_sakaiensis_1:833848	3
TCGCCACTGGGGGGTTAAGG	CVM085_Ideonella_sakaiensis_1:3306238	19	CVM085_Ideonella_sakaiensis_1_2933
TCGCCAGCCTTTTAGTGGAG	CVM085_Ideonella_sakaiensis_1:2793258	3
TCGCCAGCGGGAGATGAGTG	CVM085_Ideonella_sakaiensis_1:880874	4	CVM085_Ideonella_sakaiensis_1_783
TCGCCAGCTCCTTGCGGCCA	CVM085_Ideonella_sakaiensis_1:833848	3
TCGCCAGGCCATCGCCAGAT	CVM085_Ideonella_sakaiensis_2:192590	23	CVM085_Ideonella_sakaiensis_2_173
TCGCCAGTAGAATAAAGCAA	CVM085_Ideonella_sakaiensis_2:347054	29	CVM085_Ideonella_sakaiensis_2_306
TCGCCAGTATGAGGTCGCTC	CVM085_Ideonella_sakaiensis_1:1152319	3
TCGCCATAGTTCGTTTTCGT	CVM085_Ideonella_sakaiensis_1:4061084	12
TCGCCATCCGCAGGAGCGAG	CVM085_Ideonella_sakaiensis_1:3781052	7	CVM085_Ideonella_sakaiensis_1_3371
TCGCCATCTATATTCAGAGG	CVM085_Ideonella_sakaiensis_2:133725	34	CVM085_Ideonella_sakaiensis_2_127
TCGCCATCTCTTGGAGTCCT	CVM085_Ideonella_sakaiensis_1:486204	9	CVM085_Ideonella_sakaiensis_1_423
TCGCCATTCCAAGCAAGTTG	CVM085_Ideonella_sakaiensis_1:833848	3
TCGCCATTCGAGCTGGTCGC	CVM085_Ideonella_sakaiensis_1:960421	4
TCGCCATTCTAGGCTGATCA	CVM085_Ideonella_sakaiensis_1:4443707	39
TCGCCATTGTAACGGTTATT	CVM085_Ideonella_sakaiensis_1:4672239	6
TCGCCATTTGTCATATGCAG	CVM085_Ideonella_sakaiensis_1:2285940	23	CVM085_Ideonella_sakaiensis_1_2039
TCGCCCAAGTACCGTTGGCA	CVM085_Ideonella_sakaiensis_1:2804151	4	CVM085_Ideonella_sakaiensis_1_2508
TCGCCCAAGTGGGTGTTCCG	CVM085_Ideonella_sakaiensis_1:737821	18	CVM085_Ideonella_sakaiensis_1_642
TCGCCCAATACGATGCGGGG	CVM085_Ideonella_sakaiensis_1:833848	3
TCGCCCACGTGGTATTCTTC	CVM085_Ideonella_sakaiensis_1:638114	9	CVM085_Ideonella_sakaiensis_1_553
TCGCCCACTTACCACTCTAC	CVM085_Ideonella_sakaiensis_2:795869	4
TCGCCCAGAGTATTCTTAGT	CVM085_Ideonella_sakaiensis_1:1138637	4	CVM085_Ideonella_sakaiensis_1_1022
TCGCCCATAGGTGGAGGCTT	CVM085_Ideonella_sakaiensis_1:1378161	4
TCGCCCATCGGTGATGGTAC	CVM085_Ideonella_sakaiensis_1:1010796	15	CVM085_Ideonella_sakaiensis_1_911
TCGCCCATCTCGTACGGTAA	CVM085_Ideonella_sakaiensis_1:3273344	5
TCGCCCATGTGTCTGTTGAG	CVM085_Ideonella_sakaiensis_1:1268705	6
TCGCCCATTAAATTGCTCGC	CVM085_Ideonella_sakaiensis_1:833848	3
TCGCCCATTATATGTGCGGG	CVM085_Ideonella_sakaiensis_1:2667172	6	CVM085_Ideonella_sakaiensis_1_2387
TCGCCCCCAGAGTAGCATAA	CVM085_Ideonella_sakaiensis_2:358363	57	CVM085_Ideonella_sakaiensis_2_318
TCGCCCCCCATGAGAGGGGT	CVM085_Ideonella_sakaiensis_1:2363955	3	CVM085_Ideonella_sakaiensis_1_2104
TCGCCCCCCCGCGATAATAT	CVM085_Ideonella_sakaiensis_1:612999	8	CVM085_Ideonella_sakaiensis_1_538
TCGCCCCCGCTACGGGTTGG	CVM085_Ideonella_sakaiensis_2:704509	3
TCGCCCCCTGGCGAGGATGT	CVM085_Ideonella_sakaiensis_1:2907511	3	CVM085_Ideonella_sakaiensis_1_2591
TCGCCCCGGTGCGCACGGAG	CVM085_Ideonella_sakaiensis_1:183405	3
TCGCCCCTATCTCATGTAGA	CVM085_Ideonella_sakaiensis_1:177171	6	CVM085_Ideonella_sakaiensis_1_152
TCGCCCCTGGCTGATGTACG	CVM085_Ideonella_sakaiensis_1:2750436	4	CVM085_Ideonella_sakaiensis_1_2462
TCGCCCCTTTTGTTCATCGT	CVM085_Ideonella_sakaiensis_1:833848	3
TCGCCCGAGGTCTGTATTGC	CVM085_Ideonella_sakaiensis_1:4601283	13	CVM085_Ideonella_sakaiensis_1_4086
TCGCCCGCGAAGAGATGATA	CVM085_Ideonella_sakaiensis_1:4104542	10	CVM085_Ideonella_sakaiensis_1_3636
TCGCCCGTTCGAGGATGTGA	CVM085_Ideonella_sakaiensis_2:221252	4	CVM085_Ideonella_sakaiensis_2_196
TCGCCCTAATATTAGGAGTT	CVM085_Ideonella_sakaiensis_1:1048244	8	CVM085_Ideonella_sakaiensis_1_945
TCGCCCTCTCATGGGGGGTT	CVM085_Ideonella_sakaiensis_1:4601058	10	CVM085_Ideonella_sakaiensis_1_4086
TCGCCCTGCTCATGGTGTTA	CVM085_Ideonella_sakaiensis_1:1758873	8	CVM085_Ideonella_sakaiensis_1_1586
TCGCCCTTAATGCAATTAGG	CVM085_Ideonella_sakaiensis_1:1244239	6	CVM085_Ideonella_sakaiensis_1_1127
TCGCCCTTCCCTGGGGTAAG	CVM085_Ideonella_sakaiensis_1:858823	8	CVM085_Ideonella_sakaiensis_1_763
TCGCCCTTGAAGTAACCTAT	CVM085_Ideonella_sakaiensis_1:1773171	5
TCGCCCTTTTGTTACGTAAG	CVM085_Ideonella_sakaiensis_2:133728	8	CVM085_Ideonella_sakaiensis_2_127
TCGCCGACTTGTTAGCTGAG	CVM085_Ideonella_sakaiensis_1:2815280	7	CVM085_Ideonella_sakaiensis_1_2518
TCGCCGATCATGAATACTAG	CVM085_Ideonella_sakaiensis_1:3450404	6
TCGCCGCCTTGTAATAATTT	CVM085_Ideonella_sakaiensis_1:3939020	20
TCGCCGCTGAGCGCGAGCTA	CVM085_Ideonella_sakaiensis_1:4086021	3	CVM085_Ideonella_sakaiensis_1_3621
TCGCCGCTGCATGTCTGATC	CVM085_Ideonella_sakaiensis_1:288576	11	CVM085_Ideonella_sakaiensis_1_259
TCGCCGGATTCTTCCTTAAT	CVM085_Ideonella_sakaiensis_1:3897727	10
TCGCCGGCTGAATGTTAAGT	CVM085_Ideonella_sakaiensis_2:1174136	7	CVM085_Ideonella_sakaiensis_2_1063
TCGCCGGGCCCTCTTGGAAA	CVM085_Ideonella_sakaiensis_1:1018832	14	CVM085_Ideonella_sakaiensis_1_917
TCGCCGGGTCAGATCTCGTT	CVM085_Ideonella_sakaiensis_2:169000	4	CVM085_Ideonella_sakaiensis_2_155
TCGCCGGTAACTTGAGTTTC	CVM085_Ideonella_sakaiensis_1:4441852	10	CVM085_Ideonella_sakaiensis_1_3950
TCGCCGGTAGAGGCAGGCCG	CVM085_Ideonella_sakaiensis_1:2608577	3	CVM085_Ideonella_sakaiensis_1_2328
TCGCCGTCTTGGAGATTGAG	CVM085_Ideonella_sakaiensis_2:607310	4	CVM085_Ideonella_sakaiensis_2_549
TCGCCGTTGGTTTGTACGCA	CVM085_Ideonella_sakaiensis_1:2804634	8	CVM085_Ideonella_sakaiensis_1_2508
TCGCCTAAACAAACGCACTA	CVM085_Ideonella_sakaiensis_1:833848	4
TCGCCTAAGAGGGCTGGGAG	CVM085_Ideonella_sakaiensis_1:4019948	3
TCGCCTAAGTGAAACAAGAG	CVM085_Ideonella_sakaiensis_2:133148	11
TCGCCTACCACATCGAATTT	CVM085_Ideonella_sakaiensis_1:487868	5
TCGCCTACCCCTTTGATTGC	CVM085_Ideonella_sakaiensis_1:2196771	6	CVM085_Ideonella_sakaiensis_1_1976
TCGCCTACCTAGGAGATCTC	CVM085_Ideonella_sakaiensis_2:723717	19
TCGCCTACGAACGAACAGAC	CVM085_Ideonella_sakaiensis_1:2607901	11
TCGCCTACGTTGGCGGTGTC	CVM085_Ideonella_sakaiensis_1:1387305	4
TCGCCTAGCTGATAGTATGT	CVM085_Ideonella_sakaiensis_2:1173713	3	CVM085_Ideonella_sakaiensis_2_1063
TCGCCTAGTAATCGCTTACG	CVM085_Ideonella_sakaiensis_1:3977903	5
TCGCCTATAGATAGGTTTCT	CVM085_Ideonella_sakaiensis_1:2035223	6	CVM085_Ideonella_sakaiensis_1_1830
TCGCCTATAGTATCATCGCG	CVM085_Ideonella_sakaiensis_2:189123	3	CVM085_Ideonella_sakaiensis_2_171
TCGCCTATCAGTATAAACCG	CVM085_Ideonella_sakaiensis_1:586192	3	CVM085_Ideonella_sakaiensis_1_515
TCGCCTATCCCGGAAGGACG	CVM085_Ideonella_sakaiensis_1:833848	4
TCGCCTATGCATTTCAAATA	CVM085_Ideonella_sakaiensis_1:833848	3
TCGCCTATTCCATTGTGAGT	CVM085_Ideonella_sakaiensis_2:197693	11
TCGCCTCACTTGAGGAGGAT	CVM085_Ideonella_sakaiensis_2:656760	47
TCGCCTCATATCACGTTTTA	CVM085_Ideonella_sakaiensis_2:876350	11	CVM085_Ideonella_sakaiensis_2_792
TCGCCTCCATCGGATGGGGC	CVM085_Ideonella_sakaiensis_1:4557079	3	CVM085_Ideonella_sakaiensis_1_4050
TCGCCTCCCTAGGCACTTGG	CVM085_Ideonella_sakaiensis_1:3748756	7
TCGCCTCCTCAGTGGGTGCT	CVM085_Ideonella_sakaiensis_2:1030073	5	CVM085_Ideonella_sakaiensis_2_927
TCGCCTCGAATATGGTTTCG	CVM085_Ideonella_sakaiensis_1:833848	5
TCGCCTCTATGACACTTTTG	CVM085_Ideonella_sakaiensis_1:2770715	6	CVM085_Ideonella_sakaiensis_1_2481
TCGCCTCTATTAGGGGGCGG	CVM085_Ideonella_sakaiensis_2:1168793	5	CVM085_Ideonella_sakaiensis_2_1058
TCGCCTCTGATCGCTGATAT	CVM085_Ideonella_sakaiensis_2:133818	4	CVM085_Ideonella_sakaiensis_2_127
TCGCCTCTTGGATCATCATG	CVM085_Ideonella_sakaiensis_1:1736757	3
TCGCCTGAATGGTGTCTGTG	CVM085_Ideonella_sakaiensis_2:727011	3	CVM085_Ideonella_sakaiensis_2_663
TCGCCTGCGAACACGCAATG	CVM085_Ideonella_sakaiensis_2:940005	5	CVM085_Ideonella_sakaiensis_2_842
TCGCCTGGAGCTGGTCACCA	CVM085_Ideonella_sakaiensis_1:3754000	6	CVM085_Ideonella_sakaiensis_1_3348
TCGCCTTAAGTAACAACCCG	CVM085_Ideonella_sakaiensis_1:2109627	7
TCGCCTTGACTCTTTCCTAC	CVM085_Ideonella_sakaiensis_2:1153293	6	CVM085_Ideonella_sakaiensis_2_1043
TCGCCTTGATACTCAAGCTT	CVM085_Ideonella_sakaiensis_1:3964811	3
TCGCCTTGGTTATTAGAATC	CVM085_Ideonella_sakaiensis_1:283439	5	CVM085_Ideonella_sakaiensis_1_255
TCGCGAAATAGGGGCTGAGT	CVM085_Ideonella_sakaiensis_1:2304916	22	CVM085_Ideonella_sakaiensis_1_2052
TCGCGAAGGTTATTTGTGGG	CVM085_Ideonella_sakaiensis_1:2694093	5	CVM085_Ideonella_sakaiensis_1_2411
TCGCGAATCAGACCTTCGGT	CVM085_Ideonella_sakaiensis_1:1768791	4
TCGCGAATCAGAGCATTTAC	CVM085_Ideonella_sakaiensis_1:1820309	22
TCGCGAATGTAAGATGAAGT	CVM085_Ideonella_sakaiensis_1:3973494	3	CVM085_Ideonella_sakaiensis_1_3521
TCGCGAATGTTTCGGGGACG	CVM085_Ideonella_sakaiensis_1:169204	34	CVM085_Ideonella_sakaiensis_1_144
TCGCGAATTGAAAGGCCAGC	CVM085_Ideonella_sakaiensis_1:4658364	8	CVM085_Ideonella_sakaiensis_1_4137
TCGCGACCCTCCCTGCGTTG	CVM085_Ideonella_sakaiensis_1:833848	5
TCGCGACCTATAGTATAGAG	CVM085_Ideonella_sakaiensis_1:3280460	12	CVM085_Ideonella_sakaiensis_1_2913
TCGCGACCTGTACTCGAGGG	CVM085_Ideonella_sakaiensis_1:3003276	8
TCGCGACTCTCATTAACTCC	CVM085_Ideonella_sakaiensis_2:459457	4	CVM085_Ideonella_sakaiensis_2_413
TCGCGAGAACGCTTCAGCGG	CVM085_Ideonella_sakaiensis_1:3780731	12	CVM085_Ideonella_sakaiensis_1_3371
TCGCGAGAGAGCCTGGCTGC	CVM085_Ideonella_sakaiensis_1:1387305	4
TCGCGAGCCAGTTCCTGTAT	CVM085_Ideonella_sakaiensis_1:3651892	4	CVM085_Ideonella_sakaiensis_1_3253
TCGCGAGCCCTTCTCTCGGG	CVM085_Ideonella_sakaiensis_1:2780787	7	CVM085_Ideonella_sakaiensis_1_2488
TCGCGAGCTGATAACGGGAT	CVM085_Ideonella_sakaiensis_1:833848	3
TCGCGAGTAACAGTTGGCAC	CVM085_Ideonella_sakaiensis_1:833848	3
TCGCGAGTGTCGAGTATGCA	CVM085_Ideonella_sakaiensis_1:1771182	7	CVM085_Ideonella_sakaiensis_1_1595
TCGCGATAACTTAGAGGGGT	CVM085_Ideonella_sakaiensis_2:138891	3
TCGCGATCCGGGTAGTATAA	CVM085_Ideonella_sakaiensis_2:1087287	10	CVM085_Ideonella_sakaiensis_2_984
TCGCGATCCTAGGCATTAGT	CVM085_Ideonella_sakaiensis_1:4519889	17
TCGCGATGTGACAGTGAGAG	CVM085_Ideonella_sakaiensis_1:4640031	7	CVM085_Ideonella_sakaiensis_1_4121
TCGCGATTACGGGCGATCCA	CVM085_Ideonella_sakaiensis_1:4656836	5
TCGCGATTTAACCATAGTGG	CVM085_Ideonella_sakaiensis_1:1786023	3	CVM085_Ideonella_sakaiensis_1_1608
TCGCGATTTAACGTCGAAGC	CVM085_Ideonella_sakaiensis_1:117686	3	CVM085_Ideonella_sakaiensis_1_105
TCGCGATTTTTCTCGGTCTA	CVM085_Ideonella_sakaiensis_1:3810261	9	CVM085_Ideonella_sakaiensis_1_3395
TCGCGCAAGGAAAGCGGGTG	CVM085_Ideonella_sakaiensis_1:4654929	12	CVM085_Ideonella_sakaiensis_1_4133
TCGCGCACGCAGCTTAAGAA	CVM085_Ideonella_sakaiensis_1:1122749	7	CVM085_Ideonella_sakaiensis_1_1011
TCGCGCATGTACTTGGACCC	CVM085_Ideonella_sakaiensis_2:348492	3
TCGCGCATGTTCAGGCCGGG	CVM085_Ideonella_sakaiensis_1:691530	4
TCGCGCATTTGTAGTCGTGT	CVM085_Ideonella_sakaiensis_1:1082987	11	CVM085_Ideonella_sakaiensis_1_973
TCGCGCCCATCTCTAACGGT	CVM085_Ideonella_sakaiensis_1:1025955	4	CVM085_Ideonella_sakaiensis_1_923
TCGCGCCTAAGTCTGTGGTG	CVM085_Ideonella_sakaiensis_1:736914	9	CVM085_Ideonella_sakaiensis_1_641
TCGCGCCTATCTCGGGCGAG	CVM085_Ideonella_sakaiensis_1:2693380	5
TCGCGCCTATGGAGGGGAGT	CVM085_Ideonella_sakaiensis_1:1976893	4
TCGCGCCTCATTGATAATTT	CVM085_Ideonella_sakaiensis_1:700698	10	CVM085_Ideonella_sakaiensis_1_611
TCGCGCCTTAATCTGACGTT	CVM085_Ideonella_sakaiensis_1:1413934	3	CVM085_Ideonella_sakaiensis_1_1273
TCGCGCGAATCAATATTAAG	CVM085_Ideonella_sakaiensis_1:1824416	3	CVM085_Ideonella_sakaiensis_1_1648
TCGCGCGCATGTTCTTAAGG	CVM085_Ideonella_sakaiensis_3:100075	3	CVM085_Ideonella_sakaiensis_3_101
TCGCGCGCTATATCATATAC	CVM085_Ideonella_sakaiensis_2:133725	8	CVM085_Ideonella_sakaiensis_2_127
TCGCGCGGATACGGTTCGTT	CVM085_Ideonella_sakaiensis_2:194419	3	CVM085_Ideonella_sakaiensis_2_174
TCGCGCGTATGTATTGGTAT	CVM085_Ideonella_sakaiensis_2:133310	5
TCGCGCGTTCGTTTTTCATA	CVM085_Ideonella_sakaiensis_1:3366045	3	CVM085_Ideonella_sakaiensis_1_2981
TCGCGCTCGCAGCACTGTGT	CVM085_Ideonella_sakaiensis_1:1941970	3	CVM085_Ideonella_sakaiensis_1_1752
TCGCGCTTGTTGGTTTTAAT	CVM085_Ideonella_sakaiensis_1:136715	42	CVM085_Ideonella_sakaiensis_1_113
TCGCGGAAGGACGCATTTCA	CVM085_Ideonella_sakaiensis_1:207241	4	CVM085_Ideonella_sakaiensis_1_184
TCGCGGACGTGCTAGGTTTA	CVM085_Ideonella_sakaiensis_1:486484	3	CVM085_Ideonella_sakaiensis_1_423
TCGCGGACTGGCGAAGGAGA	CVM085_Ideonella_sakaiensis_1:359731	3	CVM085_Ideonella_sakaiensis_1_322
TCGCGGAGTGTAGTGGAGCA	CVM085_Ideonella_sakaiensis_1:1232153	5	CVM085_Ideonella_sakaiensis_1_1114
TCGCGGATCTTAAGGTGACA	CVM085_Ideonella_sakaiensis_2:334457	4	CVM085_Ideonella_sakaiensis_2_295
TCGCGGATTAGAAATATCGC	CVM085_Ideonella_sakaiensis_2:1205951	3	CVM085_Ideonella_sakaiensis_2_1088
TCGCGGCAATTTGCATCTTT	CVM085_Ideonella_sakaiensis_1:3972788	5	CVM085_Ideonella_sakaiensis_1_3520
TCGCGGCATACATACTCTAG	CVM085_Ideonella_sakaiensis_1:2365865	4
TCGCGGCCAAAGGCTTCGTG	CVM085_Ideonella_sakaiensis_1:2806879	15	CVM085_Ideonella_sakaiensis_1_2512
TCGCGGCTAACGTGAGACCC	CVM085_Ideonella_sakaiensis_1:2799389	27
TCGCGGCTATCCGAAAGGCT	CVM085_Ideonella_sakaiensis_1:833848	3
TCGCGGCTATCGAGGCGTGA	CVM085_Ideonella_sakaiensis_1:3781097	8	CVM085_Ideonella_sakaiensis_1_3371
TCGCGGCTTCGGGATGTGAT	CVM085_Ideonella_sakaiensis_1:183811	7	CVM085_Ideonella_sakaiensis_1_160
TCGCGGGAAGGGTGGCAAAC	CVM085_Ideonella_sakaiensis_1:4599366	3	CVM085_Ideonella_sakaiensis_1_4084
TCGCGGGGATTCATAGAAGG	CVM085_Ideonella_sakaiensis_1:177246	3	CVM085_Ideonella_sakaiensis_1_152
TCGCGGGGGTTCTGTCGCTC	CVM085_Ideonella_sakaiensis_2:138901	10
TCGCGGGGTACGAAAGCGTG	CVM085_Ideonella_sakaiensis_1:1736725	11
TCGCGGGTCACGGTTCGAAA	CVM085_Ideonella_sakaiensis_2:629802	6
TCGCGGGTCCAGGTGAGCGG	CVM085_Ideonella_sakaiensis_1:833848	3
TCGCGGTATAAAGGCTATGG	CVM085_Ideonella_sakaiensis_1:548129	12	CVM085_Ideonella_sakaiensis_1_476
TCGCGGTGTCATTGTGAGAT	CVM085_Ideonella_sakaiensis_2:136149	7
TCGCGGTTGTTTACGAGTTC	CVM085_Ideonella_sakaiensis_1:465613	3	CVM085_Ideonella_sakaiensis_1_405
TCGCGTAAAGAAAAATAGGT	CVM085_Ideonella_sakaiensis_2:1171263	24
TCGCGTAAATTATTATACGA	CVM085_Ideonella_sakaiensis_1:2806903	6
TCGCGTAACCTACATATCAA	CVM085_Ideonella_sakaiensis_1:286560	20	CVM085_Ideonella_sakaiensis_1_258
TCGCGTACGTTATCCCGAAT	CVM085_Ideonella_sakaiensis_1:1819472	29	CVM085_Ideonella_sakaiensis_1_1644
TCGCGTAGTTGGCAAGGAAA	CVM085_Ideonella_sakaiensis_1:670776	14	CVM085_Ideonella_sakaiensis_1_585
TCGCGTATGATATCTGCTTT	CVM085_Ideonella_sakaiensis_1:2649105	3	CVM085_Ideonella_sakaiensis_1_2369
TCGCGTCAAACAGGATCTGG	CVM085_Ideonella_sakaiensis_2:38171	5
TCGCGTCCCTAGCCGGTGTG	CVM085_Ideonella_sakaiensis_1:3252407	6	CVM085_Ideonella_sakaiensis_1_2887
TCGCGTCCTGGGCGGCACGC	CVM085_Ideonella_sakaiensis_1:3808285	5	CVM085_Ideonella_sakaiensis_1_3393
TCGCGTCTGTGAGTTAGCTG	CVM085_Ideonella_sakaiensis_1:488193	3	CVM085_Ideonella_sakaiensis_1_425
TCGCGTGCAGATTTTTTGTT	CVM085_Ideonella_sakaiensis_1:833848	3
TCGCGTGCGTCAGTGCGGCA	CVM085_Ideonella_sakaiensis_1:4218096	3
TCGCGTGCTTCTCGAATGGC	CVM085_Ideonella_sakaiensis_1:4653180	6	CVM085_Ideonella_sakaiensis_1_4132
TCGCGTGTATTGGACGGTAG	CVM085_Ideonella_sakaiensis_1:794044	24	CVM085_Ideonella_sakaiensis_1_689
TCGCGTGTCGTGTCTTGATA	CVM085_Ideonella_sakaiensis_1:103332	16	CVM085_Ideonella_sakaiensis_1_93
TCGCGTGTGTACGCTAGAGA	CVM085_Ideonella_sakaiensis_1:61644	3	CVM085_Ideonella_sakaiensis_1_58
TCGCGTGTTCGTGCCATGGA	CVM085_Ideonella_sakaiensis_1:4012858	5	CVM085_Ideonella_sakaiensis_1_3556
TCGCGTTACTTCCGAAAGAT	CVM085_Ideonella_sakaiensis_1:606029	3	CVM085_Ideonella_sakaiensis_1_532
TCGCGTTATATCGGCGACGA	CVM085_Ideonella_sakaiensis_1:762646	17
TCGCGTTATTTATTTGCTTT	CVM085_Ideonella_sakaiensis_1:3568194	4	CVM085_Ideonella_sakaiensis_1_3176
TCGCGTTCCATCTCCCGCTG	CVM085_Ideonella_sakaiensis_1:833848	3
TCGCGTTCCTAGGTGCATGG	CVM085_Ideonella_sakaiensis_2:323018	21	CVM085_Ideonella_sakaiensis_2_286
TCGCGTTGCAAAACACTTTA	CVM085_Ideonella_sakaiensis_1:608096	7
TCGCGTTTGGACCCATTTTC	CVM085_Ideonella_sakaiensis_1:1764414	3	CVM085_Ideonella_sakaiensis_1_1592
TCGCTAAAAACGTTCCTTAT	CVM085_Ideonella_sakaiensis_1:887861	5	CVM085_Ideonella_sakaiensis_1_789
TCGCTAAAGATACCGGAGAG	CVM085_Ideonella_sakaiensis_1:2567809	3	CVM085_Ideonella_sakaiensis_1_2290
TCGCTAACAAATCAGGGTTC	CVM085_Ideonella_sakaiensis_1:1382380	5
TCGCTAACAAGTGTAGCAAT	CVM085_Ideonella_sakaiensis_1:320645	3	CVM085_Ideonella_sakaiensis_1_285
TCGCTAACCGAGCGCCGAGG	CVM085_Ideonella_sakaiensis_1:1825946	11
TCGCTAACGGTGCTGAATAG	CVM085_Ideonella_sakaiensis_2:1240166	6	CVM085_Ideonella_sakaiensis_2_1113
TCGCTAACGTTGGCGGGGAG	CVM085_Ideonella_sakaiensis_1:639788	3	CVM085_Ideonella_sakaiensis_1_555
TCGCTAAGACCGCTCACAAG	CVM085_Ideonella_sakaiensis_1:833848	3
TCGCTAAGAGTGCATCCGGC	CVM085_Ideonella_sakaiensis_2:164899	21
TCGCTAAGATGACCATCTTA	CVM085_Ideonella_sakaiensis_1:833848	3
TCGCTAAGTATATGTGCGTG	CVM085_Ideonella_sakaiensis_2:741424	4
TCGCTAAGTCTAGTTGTGAT	CVM085_Ideonella_sakaiensis_2:997240	16	CVM085_Ideonella_sakaiensis_2_896
TCGCTAATACAGGCATGGTG	CVM085_Ideonella_sakaiensis_1:143600	3	CVM085_Ideonella_sakaiensis_1_121
TCGCTACAATCTAGGATGAG	CVM085_Ideonella_sakaiensis_1:3939356	9	CVM085_Ideonella_sakaiensis_1_3506
TCGCTACCACCTATATCGAG	CVM085_Ideonella_sakaiensis_1:2950812	3	CVM085_Ideonella_sakaiensis_1_2628
TCGCTACCAGTTTCGTGTGT	CVM085_Ideonella_sakaiensis_1:4551962	3	CVM085_Ideonella_sakaiensis_1_4048
TCGCTACCCCTCGTCTTGGG	CVM085_Ideonella_sakaiensis_1:833848	3
TCGCTACCGTGTAGGCCATC	CVM085_Ideonella_sakaiensis_1:1198809	23
TCGCTACTCCTAGGTTTGTA	CVM085_Ideonella_sakaiensis_1:2692693	21
TCGCTACTGTTTACAGTGGC	CVM085_Ideonella_sakaiensis_1:2074739	3	CVM085_Ideonella_sakaiensis_1_1863
TCGCTAGAAGTCCCGCCTAT	CVM085_Ideonella_sakaiensis_1:665032	40
TCGCTAGATTGAATAAACGG	CVM085_Ideonella_sakaiensis_1:833848	5
TCGCTAGGTCACTTTTTCTA	CVM085_Ideonella_sakaiensis_1:3949652	36
TCGCTAGGTCAGGTCGATAT	CVM085_Ideonella_sakaiensis_2:1010200	6	CVM085_Ideonella_sakaiensis_2_905
TCGCTAGGTCTCCTACGCAC	CVM085_Ideonella_sakaiensis_1:3038436	8
TCGCTAGTAACCCGAACGTA	CVM085_Ideonella_sakaiensis_1:833848	4
TCGCTAGTCGGTCTTTCTAA	CVM085_Ideonella_sakaiensis_1:3450777	3
TCGCTATAGTGTAGTGCAAA	CVM085_Ideonella_sakaiensis_1:4249758	11
TCGCTATCACATTCTTCTGA	CVM085_Ideonella_sakaiensis_1:833848	3
TCGCTATCGGGTCTGCACGT	CVM085_Ideonella_sakaiensis_1:1149535	4	CVM085_Ideonella_sakaiensis_1_1029
TCGCTATCTACTCAGTAGGG	CVM085_Ideonella_sakaiensis_1:2580837	3
TCGCTATCTCCCGGTGGTTG	CVM085_Ideonella_sakaiensis_1:3342066	6
TCGCTATGCGATGTACATCA	CVM085_Ideonella_sakaiensis_1:3640839	5	CVM085_Ideonella_sakaiensis_1_3244
TCGCTATTCTGCCAATTCCC	CVM085_Ideonella_sakaiensis_1:699744	21	CVM085_Ideonella_sakaiensis_1_610
TCGCTATTCTGGCCAAGATC	CVM085_Ideonella_sakaiensis_1:768490	4	CVM085_Ideonella_sakaiensis_1_667
TCGCTATTCTGGCTGGAATG	CVM085_Ideonella_sakaiensis_1:2965841	3	CVM085_Ideonella_sakaiensis_1_2637
TCGCTATTGGGTACTTATTC	CVM085_Ideonella_sakaiensis_1:157993	8
TCGCTATTGTGAGAACTGAA	CVM085_Ideonella_sakaiensis_2:134600	20	CVM085_Ideonella_sakaiensis_2_127
TCGCTCACACCCTGGAACCC	CVM085_Ideonella_sakaiensis_1:833848	3
TCGCTCACCTCCTCGGCATA	CVM085_Ideonella_sakaiensis_1:737926	7	CVM085_Ideonella_sakaiensis_1_642
TCGCTCACTCTTAATCTGTG	CVM085_Ideonella_sakaiensis_1:1196925	5
TCGCTCCAGGGTATTCGATT	CVM085_Ideonella_sakaiensis_1:1826226	17	CVM085_Ideonella_sakaiensis_1_1649
TCGCTCCATATACAAAGGGG	CVM085_Ideonella_sakaiensis_2:1163336	8
TCGCTCCCGTTTGAGCCGAT	CVM085_Ideonella_sakaiensis_1:1954291	18	CVM085_Ideonella_sakaiensis_1_1761
TCGCTCCGCAGTTCAGGTAT	CVM085_Ideonella_sakaiensis_1:1630451	7	CVM085_Ideonella_sakaiensis_1_1473
TCGCTCCTATCTGTTAGTTG	CVM085_Ideonella_sakaiensis_1:79733	4	CVM085_Ideonella_sakaiensis_1_72
TCGCTCCTTTATGTATTATA	CVM085_Ideonella_sakaiensis_1:409810	8	CVM085_Ideonella_sakaiensis_1_361
TCGCTCGACTACTAAAGTGC	CVM085_Ideonella_sakaiensis_2:151746	9
TCGCTCGAGGGACAGGTGAA	CVM085_Ideonella_sakaiensis_1:3363793	4
TCGCTCGATTATTATTCTGG	CVM085_Ideonella_sakaiensis_1:3949892	3
TCGCTCGCATTGCAAATATC	CVM085_Ideonella_sakaiensis_1:664812	5
TCGCTCGCCATTATAGGTTC	CVM085_Ideonella_sakaiensis_2:877471	7	CVM085_Ideonella_sakaiensis_2_793
TCGCTCGCCCATATAGCTGA	CVM085_Ideonella_sakaiensis_2:194248	7	CVM085_Ideonella_sakaiensis_2_174
TCGCTCGTTTTTGAAGTGAT	CVM085_Ideonella_sakaiensis_1:1767612	3	CVM085_Ideonella_sakaiensis_1_1593
TCGCTCTACCATAGTGACAA	CVM085_Ideonella_sakaiensis_1:1749128	8	CVM085_Ideonella_sakaiensis_1_1578
TCGCTCTCACTTTGGAAGTG	CVM085_Ideonella_sakaiensis_1:2158608	9	CVM085_Ideonella_sakaiensis_1_1937
TCGCTCTCCTATATCTAAGT	CVM085_Ideonella_sakaiensis_2:132191	8	CVM085_Ideonella_sakaiensis_2_126
TCGCTCTCGCACTGGTCTAT	CVM085_Ideonella_sakaiensis_1:1751353	72	CVM085_Ideonella_sakaiensis_1_1579
TCGCTCTCTGGGACTGGTGG	CVM085_Ideonella_sakaiensis_1:903559	4
TCGCTCTGATTATATTTGGC	CVM085_Ideonella_sakaiensis_1:1842290	5	CVM085_Ideonella_sakaiensis_1_1661
TCGCTCTGTAATAAGGTGGG	CVM085_Ideonella_sakaiensis_2:703537	3	CVM085_Ideonella_sakaiensis_2_643
TCGCTCTTTTATCTAGGTGA	CVM085_Ideonella_sakaiensis_1:833848	4
TCGCTGAATACGTATTCGGG	CVM085_Ideonella_sakaiensis_1:286560	8	CVM085_Ideonella_sakaiensis_1_258
TCGCTGAATGGCATCTCATG	CVM085_Ideonella_sakaiensis_1:833848	3
TCGCTGACTAAGATGAGTCT	CVM085_Ideonella_sakaiensis_1:3392641	14	CVM085_Ideonella_sakaiensis_1_3003
TCGCTGACTCCACATCAAAC	CVM085_Ideonella_sakaiensis_2:136540	5
TCGCTGAGATAGATGATATT	CVM085_Ideonella_sakaiensis_1:199535	3	CVM085_Ideonella_sakaiensis_1_176
TCGCTGAGTTTTTGGTAGAG	CVM085_Ideonella_sakaiensis_2:132564	21	CVM085_Ideonella_sakaiensis_2_126
TCGCTGATATTACCATTGGG	CVM085_Ideonella_sakaiensis_2:709979	7	CVM085_Ideonella_sakaiensis_2_650
TCGCTGATGAGCTATTGGAT	CVM085_Ideonella_sakaiensis_1:833848	3
TCGCTGCAAGTAGGGCGTCA	CVM085_Ideonella_sakaiensis_1:1270528	5	CVM085_Ideonella_sakaiensis_1_1146
TCGCTGCAGTATAGGCGTTA	CVM085_Ideonella_sakaiensis_1:2745631	3	CVM085_Ideonella_sakaiensis_1_2457
TCGCTGCCGGTGGTGCTTAA	CVM085_Ideonella_sakaiensis_1:3737056	5
TCGCTGCCTCTTGAAGGGGC	CVM085_Ideonella_sakaiensis_2:293713	10	CVM085_Ideonella_sakaiensis_2_259
TCGCTGCTTCAACTTCGTAA	CVM085_Ideonella_sakaiensis_1:3975239	8	CVM085_Ideonella_sakaiensis_1_3522
TCGCTGCTTCTCGCAGCCTC	CVM085_Ideonella_sakaiensis_1:1446737	5
TCGCTGGAATAAGTAGGGAT	CVM085_Ideonella_sakaiensis_1:671710	8	CVM085_Ideonella_sakaiensis_1_586
TCGCTGGAGCTCTGATGGGT	CVM085_Ideonella_sakaiensis_1:3728960	3	CVM085_Ideonella_sakaiensis_1_3325
TCGCTGTAACGTAAAGGGGT	CVM085_Ideonella_sakaiensis_1:1082942	19	CVM085_Ideonella_sakaiensis_1_973
TCGCTGTACTAAGGTGGAGC	CVM085_Ideonella_sakaiensis_1:3975239	3	CVM085_Ideonella_sakaiensis_1_3522
TCGCTGTTCGTGTCGGTTTA	CVM085_Ideonella_sakaiensis_1:838261	4	CVM085_Ideonella_sakaiensis_1_740
TCGCTGTTTTTATGCCGCGG	CVM085_Ideonella_sakaiensis_2:256992	10	CVM085_Ideonella_sakaiensis_2_226
TCGCTTAAAGGAAGGATGGG	CVM085_Ideonella_sakaiensis_2:150099	6	CVM085_Ideonella_sakaiensis_2_138
TCGCTTAAATGGAGAGGGAA	CVM085_Ideonella_sakaiensis_1:833848	3
TCGCTTAAATTAGGGGCTAG	CVM085_Ideonella_sakaiensis_1:2606122	3
TCGCTTAAATTGAATGATGT	CVM085_Ideonella_sakaiensis_1:2669681	4	CVM085_Ideonella_sakaiensis_1_2389
TCGCTTAAGTGTAGAAATAT	CVM085_Ideonella_sakaiensis_1:2861598	4	CVM085_Ideonella_sakaiensis_1_2547
TCGCTTACATACCACCGACT	CVM085_Ideonella_sakaiensis_2:846911	5	CVM085_Ideonella_sakaiensis_2_766
TCGCTTACCTTTGCGCTCAG	CVM085_Ideonella_sakaiensis_1:929899	3	CVM085_Ideonella_sakaiensis_1_825
TCGCTTAGAAGCACGCGAAT	CVM085_Ideonella_sakaiensis_1:2036341	23	CVM085_Ideonella_sakaiensis_1_1831
TCGCTTAGACAGACCATACC	CVM085_Ideonella_sakaiensis_1:2832933	3	CVM085_Ideonella_sakaiensis_1_2527
TCGCTTAGATCCTCATTGTA	CVM085_Ideonella_sakaiensis_1:360148	3	CVM085_Ideonella_sakaiensis_1_323
TCGCTTAGCTGGCCCCTATA	CVM085_Ideonella_sakaiensis_1:2021977	4	CVM085_Ideonella_sakaiensis_1_1817
TCGCTTAGGCCGTTGTTGGG	CVM085_Ideonella_sakaiensis_1:742717	3	CVM085_Ideonella_sakaiensis_1_647
TCGCTTAGTAAAGAGTGGTC	CVM085_Ideonella_sakaiensis_1:833848	3
TCGCTTAGTGCTCGGCTGGG	CVM085_Ideonella_sakaiensis_1:354090	3	CVM085_Ideonella_sakaiensis_1_315
TCGCTTATATCACGCACAAA	CVM085_Ideonella_sakaiensis_1:4519151	5	CVM085_Ideonella_sakaiensis_1_4013
TCGCTTATCTGGGGGATCTC	CVM085_Ideonella_sakaiensis_1:1690834	6	CVM085_Ideonella_sakaiensis_1_1526
TCGCTTCAGTACAACCAGCT	CVM085_Ideonella_sakaiensis_1:587533	3
TCGCTTCCCACCGGGATCCT	CVM085_Ideonella_sakaiensis_2:921424	3	CVM085_Ideonella_sakaiensis_2_823
TCGCTTCCTTACGTATGGGT	CVM085_Ideonella_sakaiensis_1:833848	4
TCGCTTCGAGTCCGGTTTGG	CVM085_Ideonella_sakaiensis_1:4013433	12	CVM085_Ideonella_sakaiensis_1_3557
TCGCTTCGGGGTATCATAAC	CVM085_Ideonella_sakaiensis_1:302758	3	CVM085_Ideonella_sakaiensis_1_270
TCGCTTCTTTTTAAGACTAA	CVM085_Ideonella_sakaiensis_1:4650464	4	CVM085_Ideonella_sakaiensis_1_4130
TCGCTTGAGGGTGATTCTAC	CVM085_Ideonella_sakaiensis_1:1143068	9
TCGCTTGCAATAGAAAGGCT	CVM085_Ideonella_sakaiensis_1:833848	3
TCGCTTGCCAGATTAGTATT	CVM085_Ideonella_sakaiensis_1:1201340	4
TCGCTTGGAAGGGCACTATG	CVM085_Ideonella_sakaiensis_2:656760	5
TCGCTTGGGAGTGCTTTGAT	CVM085_Ideonella_sakaiensis_1:3563471	3	CVM085_Ideonella_sakaiensis_1_3171
TCGCTTGTATTCTGCTGGGT	CVM085_Ideonella_sakaiensis_1:833848	6
TCGCTTGTGGTTTGGTATAT	CVM085_Ideonella_sakaiensis_1:1029299	4
TCGCTTGTTGGGGTCTAAAA	CVM085_Ideonella_sakaiensis_1:4010642	4	CVM085_Ideonella_sakaiensis_1_3555
TCGCTTTAAGTTAGTGGGAT	CVM085_Ideonella_sakaiensis_1:833848	3
TCGCTTTACCAAAGACTATG	CVM085_Ideonella_sakaiensis_1:2165913	8	CVM085_Ideonella_sakaiensis_1_1946
TCGCTTTAGTGGGCATATAA	CVM085_Ideonella_sakaiensis_1:3272791	36
TCGCTTTCGGCAAAGAAGGT	CVM085_Ideonella_sakaiensis_1:701331	3	CVM085_Ideonella_sakaiensis_1_611
TCGCTTTCTGTCTTTTGCTG	CVM085_Ideonella_sakaiensis_1:75477	7	CVM085_Ideonella_sakaiensis_1_68
TCGCTTTTAAACTGGCCAAT	CVM085_Ideonella_sakaiensis_1:4032878	12	CVM085_Ideonella_sakaiensis_1_3573
TCGCTTTTAATGCATTGGAG	CVM085_Ideonella_sakaiensis_1:2041190	3	CVM085_Ideonella_sakaiensis_1_1834
TCGCTTTTGAGTTAAAATAA	CVM085_Ideonella_sakaiensis_1:104160	7	CVM085_Ideonella_sakaiensis_1_93
TCGGAAAAGACAACAGTGGG	CVM085_Ideonella_sakaiensis_1:1803616	4	CVM085_Ideonella_sakaiensis_1_1628
TCGGAAAAGGAAGGAGAAAA	CVM085_Ideonella_sakaiensis_1:3425705	7	CVM085_Ideonella_sakaiensis_1_3030
TCGGAAAAGTACTTAGTTTG	CVM085_Ideonella_sakaiensis_1:767265	3	CVM085_Ideonella_sakaiensis_1_666
TCGGAAAAGTCCTACAAAAT	CVM085_Ideonella_sakaiensis_1:833848	3
TCGGAAAATATGCCAGTGGC	CVM085_Ideonella_sakaiensis_1:4547911	25	CVM085_Ideonella_sakaiensis_1_4043
TCGGAAACATCTCAGGCTGA	CVM085_Ideonella_sakaiensis_1:677175	23
TCGGAAACCAATGGCCAAAT	CVM085_Ideonella_sakaiensis_1:3378508	3
TCGGAAACTTAGATACATCT	CVM085_Ideonella_sakaiensis_1:3275629	3	CVM085_Ideonella_sakaiensis_1_2910
TCGGAAATGCTGCGCGGTGG	CVM085_Ideonella_sakaiensis_2:1163336	14
TCGGAACACAGTTCAGGTGA	CVM085_Ideonella_sakaiensis_2:1159209	3
TCGGAACATCGTCTAATGGG	CVM085_Ideonella_sakaiensis_1:779373	4	CVM085_Ideonella_sakaiensis_1_675
TCGGAACCGGAATGATAATA	CVM085_Ideonella_sakaiensis_2:316098	8
TCGGAACGCCTGGTGGACTC	CVM085_Ideonella_sakaiensis_1:2832297	4	CVM085_Ideonella_sakaiensis_1_2527
TCGGAACGCGGAGTGAAACG	CVM085_Ideonella_sakaiensis_2:902339	3	CVM085_Ideonella_sakaiensis_2_808
TCGGAAGCATAACTATGGTG	CVM085_Ideonella_sakaiensis_1:4017392	4	CVM085_Ideonella_sakaiensis_1_3562
TCGGAAGCGTATGATGCGGT	CVM085_Ideonella_sakaiensis_1:930571	25
TCGGAAGTAGCATATTCGTG	CVM085_Ideonella_sakaiensis_1:4603732	3	CVM085_Ideonella_sakaiensis_1_4089
TCGGAATACGATGATGTTTG	CVM085_Ideonella_sakaiensis_2:154184	10
TCGGAATAGTTAAGAAAGGA	CVM085_Ideonella_sakaiensis_1:4451736	3	CVM085_Ideonella_sakaiensis_1_3957
TCGGAATTATAATCAAGGGT	CVM085_Ideonella_sakaiensis_2:290836	4
TCGGAATTGTACATGTTTTC	CVM085_Ideonella_sakaiensis_1:1782545	3	CVM085_Ideonella_sakaiensis_1_1605
TCGGAATTTCATTATTCGAG	CVM085_Ideonella_sakaiensis_1:833848	3
TCGGACAAATTGGATTGTAA	CVM085_Ideonella_sakaiensis_3:91029	8	CVM085_Ideonella_sakaiensis_3_94
TCGGACAGATACGACGAACT	CVM085_Ideonella_sakaiensis_1:833848	3
TCGGACAGGCTCACATGGGC	CVM085_Ideonella_sakaiensis_1:2022942	16	CVM085_Ideonella_sakaiensis_1_1818
TCGGACATCCAGTCCTAGAA	CVM085_Ideonella_sakaiensis_1:153505	3
TCGGACATGAGGCCTCCGCG	CVM085_Ideonella_sakaiensis_1:1338278	5
TCGGACCAGCACGCGATGGA	CVM085_Ideonella_sakaiensis_1:3975239	7	CVM085_Ideonella_sakaiensis_1_3522
TCGGACCAGGGCGTGCAAGA	CVM085_Ideonella_sakaiensis_1:3796163	3	CVM085_Ideonella_sakaiensis_1_3384
TCGGACCCGTAAATCGATAA	CVM085_Ideonella_sakaiensis_1:657416	9	CVM085_Ideonella_sakaiensis_1_571
TCGGACCCGTAGTTAAACAT	CVM085_Ideonella_sakaiensis_1:1839275	8
TCGGACCCTAGATCCAAGAC	CVM085_Ideonella_sakaiensis_1:3836019	3
TCGGACGATCCTAATAGGCC	CVM085_Ideonella_sakaiensis_1:2903945	14
TCGGACGCAAGTAGCCAGGT	CVM085_Ideonella_sakaiensis_2:101733	3	CVM085_Ideonella_sakaiensis_2_109
TCGGACGTGTCCTGTGAGGT	CVM085_Ideonella_sakaiensis_1:2830602	5	CVM085_Ideonella_sakaiensis_1_2526
TCGGACTAAGGCGGTGTTGG	CVM085_Ideonella_sakaiensis_1:3963752	5	CVM085_Ideonella_sakaiensis_1_3513
TCGGACTCGGATACGCTAGG	CVM085_Ideonella_sakaiensis_1:3627814	3	CVM085_Ideonella_sakaiensis_1_3230
TCGGACTCTAAGTGGCAAGA	CVM085_Ideonella_sakaiensis_2:907263	9	CVM085_Ideonella_sakaiensis_2_812
TCGGACTGGGGCTTCTCGGT	CVM085_Ideonella_sakaiensis_1:2758018	3	CVM085_Ideonella_sakaiensis_1_2469
TCGGACTGTATAGTGGCGTT	CVM085_Ideonella_sakaiensis_2:1225549	3
TCGGACTTACTCTTACTGTA	CVM085_Ideonella_sakaiensis_1:1706134	3	CVM085_Ideonella_sakaiensis_1_1538
TCGGAGAAAGTAGGACAGGG	CVM085_Ideonella_sakaiensis_1:1818793	34	CVM085_Ideonella_sakaiensis_1_1643
TCGGAGAATACAGTACTTAT	CVM085_Ideonella_sakaiensis_1:381056	3	CVM085_Ideonella_sakaiensis_1_338
TCGGAGACACGGGGATTGTA	CVM085_Ideonella_sakaiensis_1:1813678	3	CVM085_Ideonella_sakaiensis_1_1637
TCGGAGACAGGCCGCCGCCA	CVM085_Ideonella_sakaiensis_1:4554653	14
TCGGAGACTTCCGGTGGGGG	CVM085_Ideonella_sakaiensis_1:3385879	4	CVM085_Ideonella_sakaiensis_1_2997
TCGGAGATGCCTAGCACGTG	CVM085_Ideonella_sakaiensis_2:154060	8
TCGGAGATGTATTGTAGATT	CVM085_Ideonella_sakaiensis_1:1764691	17	CVM085_Ideonella_sakaiensis_1_1592
TCGGAGATGTGTGCAACAAA	CVM085_Ideonella_sakaiensis_1:3274037	4	CVM085_Ideonella_sakaiensis_1_2909
TCGGAGATTGACTGTTAGCC	CVM085_Ideonella_sakaiensis_1:3750635	3
TCGGAGCAGTAGCAGCGGGG	CVM085_Ideonella_sakaiensis_1:833848	3
TCGGAGCCGAGTATCTGTGG	CVM085_Ideonella_sakaiensis_2:116846	6	CVM085_Ideonella_sakaiensis_2_117
TCGGAGCCGCGGTATGGTAT	CVM085_Ideonella_sakaiensis_1:2366199	16
TCGGAGCGATATCGTTCTGG	CVM085_Ideonella_sakaiensis_1:712215	10
TCGGAGCTAGAGTAGCGTAA	CVM085_Ideonella_sakaiensis_1:3764895	3	CVM085_Ideonella_sakaiensis_1_3356
TCGGAGGAGTATCATAGTTT	CVM085_Ideonella_sakaiensis_1:319472	6	CVM085_Ideonella_sakaiensis_1_284
TCGGAGGATTATATCATCGT	CVM085_Ideonella_sakaiensis_1:666411	12	CVM085_Ideonella_sakaiensis_1_583
TCGGAGGTGAGAAGTCTGCG	CVM085_Ideonella_sakaiensis_2:152411	9	CVM085_Ideonella_sakaiensis_2_140
TCGGAGTAAGTTGAGTGTAT	CVM085_Ideonella_sakaiensis_2:992479	24	CVM085_Ideonella_sakaiensis_2_891
TCGGAGTAGTGCTTCGGGCA	CVM085_Ideonella_sakaiensis_2:150865	5	CVM085_Ideonella_sakaiensis_2_139
TCGGAGTCATCCACGACTAG	CVM085_Ideonella_sakaiensis_1:666799	3	CVM085_Ideonella_sakaiensis_1_583
TCGGAGTCCCCTCATAACGT	CVM085_Ideonella_sakaiensis_1:1929949	5	CVM085_Ideonella_sakaiensis_1_1742
TCGGAGTGCTTGAAAACGAT	CVM085_Ideonella_sakaiensis_2:687277	3	CVM085_Ideonella_sakaiensis_2_621
TCGGAGTGTTAGGATTGTAT	CVM085_Ideonella_sakaiensis_1:2657257	9	CVM085_Ideonella_sakaiensis_1_2378
TCGGAGTTCGGAATAAGCAG	CVM085_Ideonella_sakaiensis_2:135512	3	CVM085_Ideonella_sakaiensis_2_127
TCGGATAAACATCTATTGTA	CVM085_Ideonella_sakaiensis_1:324580	4	CVM085_Ideonella_sakaiensis_1_288
TCGGATAAACTTCGGAGAAA	CVM085_Ideonella_sakaiensis_1:1737666	4	CVM085_Ideonella_sakaiensis_1_1567
TCGGATACAAAGGGCTGCGA	CVM085_Ideonella_sakaiensis_1:1197671	10
TCGGATACAGTACCTTAATC	CVM085_Ideonella_sakaiensis_1:3342647	13
TCGGATACATATAACGGCGG	CVM085_Ideonella_sakaiensis_1:1800653	4	CVM085_Ideonella_sakaiensis_1_1625
TCGGATACGTGTGTCTTGAG	CVM085_Ideonella_sakaiensis_1:859005	15	CVM085_Ideonella_sakaiensis_1_763
TCGGATATGTAATTGCATGG	CVM085_Ideonella_sakaiensis_2:156676	9	CVM085_Ideonella_sakaiensis_2_144
TCGGATATGTCTATTCGGGA	CVM085_Ideonella_sakaiensis_1:1760197	3	CVM085_Ideonella_sakaiensis_1_1587
TCGGATATTCTCTATTGTGT	CVM085_Ideonella_sakaiensis_1:3750536	9
TCGGATCACTGAGGACTGGT	CVM085_Ideonella_sakaiensis_2:136123	7
TCGGATCCCATGACCAAGGT	CVM085_Ideonella_sakaiensis_1:1751113	12	CVM085_Ideonella_sakaiensis_1_1579
TCGGATCCGATTCGCTTTGG	CVM085_Ideonella_sakaiensis_1:2962579	4
TCGGATCGGAAAGGGAGGGG	CVM085_Ideonella_sakaiensis_1:2196414	6	CVM085_Ideonella_sakaiensis_1_1976
TCGGATCGGTGTTCATTCAA	CVM085_Ideonella_sakaiensis_1:833848	3
TCGGATGGATATGCCCTTCG	CVM085_Ideonella_sakaiensis_1:1839572	13	CVM085_Ideonella_sakaiensis_1_1659
TCGGATGGATCCCGATAGTA	CVM085_Ideonella_sakaiensis_1:4452407	5	CVM085_Ideonella_sakaiensis_1_3958
TCGGATGGCTTTCCACAGTC	CVM085_Ideonella_sakaiensis_1:3776721	9	CVM085_Ideonella_sakaiensis_1_3367
TCGGATGGGCCCTGTGTACG	CVM085_Ideonella_sakaiensis_2:150951	5	CVM085_Ideonella_sakaiensis_2_139
TCGGATGGTAGTAATCATAA	CVM085_Ideonella_sakaiensis_1:2526530	8
TCGGATGGTGTAGTGTGTGT	CVM085_Ideonella_sakaiensis_1:538978	3	CVM085_Ideonella_sakaiensis_1_473
TCGGATTAACATAGGACGAG	CVM085_Ideonella_sakaiensis_1:1387379	3
TCGGATTAATGCGGTCCGCC	CVM085_Ideonella_sakaiensis_1:1826226	14	CVM085_Ideonella_sakaiensis_1_1649
TCGGATTACCCCTGCTATAC	CVM085_Ideonella_sakaiensis_1:3938648	3
TCGGATTATGAATATTAGCT	CVM085_Ideonella_sakaiensis_1:359731	5	CVM085_Ideonella_sakaiensis_1_322
TCGGATTTGTTGGGACTGAG	CVM085_Ideonella_sakaiensis_1:338351	3
TCGGATTTTATGTGGGTACT	CVM085_Ideonella_sakaiensis_1:1074335	13	CVM085_Ideonella_sakaiensis_1_968
TCGGATTTTTCAGACTTATG	CVM085_Ideonella_sakaiensis_1:100531	5	CVM085_Ideonella_sakaiensis_1_90
TCGGCAACCAATCGTGCAAC	CVM085_Ideonella_sakaiensis_1:1382829	7
TCGGCAAGATTACGCTGGCT	CVM085_Ideonella_sakaiensis_1:2805558	9
TCGGCAATATAGAACTCTTC	CVM085_Ideonella_sakaiensis_2:139177	3	CVM085_Ideonella_sakaiensis_2_129
TCGGCAATATAGCACTCTTC	CVM085_Ideonella_sakaiensis_2:139177	142	CVM085_Ideonella_sakaiensis_2_129
TCGGCAATATTTCGTAAATA	CVM085_Ideonella_sakaiensis_1:1361828	7	CVM085_Ideonella_sakaiensis_1_1229
TCGGCAATGCAGATGTGTGT	CVM085_Ideonella_sakaiensis_1:730001	8	CVM085_Ideonella_sakaiensis_1_636
TCGGCAATTCTCGAAACTTA	CVM085_Ideonella_sakaiensis_1:2787972	4	CVM085_Ideonella_sakaiensis_1_2494
TCGGCACAAATGCGGTGGGT	CVM085_Ideonella_sakaiensis_2:224797	3	CVM085_Ideonella_sakaiensis_2_199
TCGGCACACGCTATTGTATG	CVM085_Ideonella_sakaiensis_1:2700077	5	CVM085_Ideonella_sakaiensis_1_2417
TCGGCACCTGGTGGGATACG	CVM085_Ideonella_sakaiensis_1:1028249	9
TCGGCACCTGTGTTCCTGAG	CVM085_Ideonella_sakaiensis_1:701016	6	CVM085_Ideonella_sakaiensis_1_611
TCGGCACGATATCTTACTCC	CVM085_Ideonella_sakaiensis_2:69203	5	CVM085_Ideonella_sakaiensis_2_80
TCGGCACTCCATGTAAAAGT	CVM085_Ideonella_sakaiensis_1:2033943	25	CVM085_Ideonella_sakaiensis_1_1829
TCGGCACTCTGTCGTGGTAA	CVM085_Ideonella_sakaiensis_1:3002726	5	CVM085_Ideonella_sakaiensis_1_2666
TCGGCACTGCGGGGATGCGT	CVM085_Ideonella_sakaiensis_1:833848	4
TCGGCACTTTAAAGGTCGCC	CVM085_Ideonella_sakaiensis_1:921927	6	CVM085_Ideonella_sakaiensis_1_818
TCGGCAGCTACAGGTACCTT	CVM085_Ideonella_sakaiensis_1:1242466	14	CVM085_Ideonella_sakaiensis_1_1125
TCGGCAGGATTTGTAAGTAG	CVM085_Ideonella_sakaiensis_1:1038824	58	CVM085_Ideonella_sakaiensis_1_938
TCGGCAGGCTTTACAAACGT	CVM085_Ideonella_sakaiensis_2:1191939	5	CVM085_Ideonella_sakaiensis_2_1078
TCGGCAGTAGACGCCAAGAG	CVM085_Ideonella_sakaiensis_1:1408350	96
TCGGCATAGGAGGTGCTGAT	CVM085_Ideonella_sakaiensis_2:310038	6	CVM085_Ideonella_sakaiensis_2_273
TCGGCATAGGCAGCTGGGTG	CVM085_Ideonella_sakaiensis_1:37475	10	CVM085_Ideonella_sakaiensis_1_38
TCGGCATCTTAATAGCCTTG	CVM085_Ideonella_sakaiensis_1:1220554	3	CVM085_Ideonella_sakaiensis_1_1104
TCGGCATGCCTGCAAGAGGG	CVM085_Ideonella_sakaiensis_1:4604551	4	CVM085_Ideonella_sakaiensis_1_4089
TCGGCATTATCGCGGTAACG	CVM085_Ideonella_sakaiensis_1:1690579	10	CVM085_Ideonella_sakaiensis_1_1526
TCGGCATTGAGAACCGTGCG	CVM085_Ideonella_sakaiensis_1:833848	4
TCGGCCAAGGATTAGCAGAG	CVM085_Ideonella_sakaiensis_1:667288	15	CVM085_Ideonella_sakaiensis_1_583
TCGGCCACCGAGCGGTTAGT	CVM085_Ideonella_sakaiensis_1:548460	13
TCGGCCATAGATGGCCATAT	CVM085_Ideonella_sakaiensis_1:3881060	3	CVM085_Ideonella_sakaiensis_1_3451
TCGGCCATCATCGTGTGTAG	CVM085_Ideonella_sakaiensis_1:1200789	3
TCGGCCATGAGATGATGACG	CVM085_Ideonella_sakaiensis_2:132813	30
TCGGCCATTACTTCAAGAGG	CVM085_Ideonella_sakaiensis_1:3774050	6	CVM085_Ideonella_sakaiensis_1_3365
TCGGCCCCGTGTGCACTTGT	CVM085_Ideonella_sakaiensis_1:2785943	7	CVM085_Ideonella_sakaiensis_1_2492
TCGGCCCCTGATTTGGGGAA	CVM085_Ideonella_sakaiensis_1:2692132	3
TCGGCCCCTGTCAGTATGTG	CVM085_Ideonella_sakaiensis_2:806636	3
TCGGCCCGACCTTCTAGAAA	CVM085_Ideonella_sakaiensis_1:833848	3
TCGGCCCGAGTTTTGTGACC	CVM085_Ideonella_sakaiensis_2:1030073	3	CVM085_Ideonella_sakaiensis_2_927
TCGGCCCGCCAGCTGGTTGA	CVM085_Ideonella_sakaiensis_1:1155894	6
TCGGCCGCCTGTGCTTTTGG	CVM085_Ideonella_sakaiensis_1:833848	5
TCGGCCGCGTTAGAGCCTAA	CVM085_Ideonella_sakaiensis_1:1138637	7	CVM085_Ideonella_sakaiensis_1_1022
TCGGCCGCTAATCTTCTCAG	CVM085_Ideonella_sakaiensis_2:328891	14
TCGGCCGCTGGATTCATGCA	CVM085_Ideonella_sakaiensis_2:1338922	3	CVM085_Ideonella_sakaiensis_2_1212
TCGGCCGTCGTTACATCAAC	CVM085_Ideonella_sakaiensis_1:548086	16	CVM085_Ideonella_sakaiensis_1_476
TCGGCCGTTTAAGCGTATCA	CVM085_Ideonella_sakaiensis_1:490501	6	CVM085_Ideonella_sakaiensis_1_427
TCGGCCTACACTCGTTGAGA	CVM085_Ideonella_sakaiensis_1:1199991	12	CVM085_Ideonella_sakaiensis_1_1085
TCGGCCTCACTAGAATCTAG	CVM085_Ideonella_sakaiensis_1:3861627	9	CVM085_Ideonella_sakaiensis_1_3435
TCGGCCTCATGTATGTAGAT	CVM085_Ideonella_sakaiensis_2:80968	5	CVM085_Ideonella_sakaiensis_2_90
TCGGCCTGATAAAGTTTTTT	CVM085_Ideonella_sakaiensis_1:833848	3
TCGGCCTGCCTCATCATTAT	CVM085_Ideonella_sakaiensis_1:4099655	8	CVM085_Ideonella_sakaiensis_1_3632
TCGGCCTTATGTGAGACGCA	CVM085_Ideonella_sakaiensis_1:833848	3
TCGGCGATATAGGTGTGGTG	CVM085_Ideonella_sakaiensis_1:2832546	13	CVM085_Ideonella_sakaiensis_1_2527
TCGGCGCTCTGGTTTGCATG	CVM085_Ideonella_sakaiensis_1:889541	3	CVM085_Ideonella_sakaiensis_1_791
TCGGCGGCAATAGTATAAGC	CVM085_Ideonella_sakaiensis_1:2072432	3
TCGGCGGCCTATATCATTGT	CVM085_Ideonella_sakaiensis_1:2859025	4	CVM085_Ideonella_sakaiensis_1_2545
TCGGCGGGAACGGTTAAGAC	CVM085_Ideonella_sakaiensis_1:633234	12
TCGGCGGGAATCAAACAGAT	CVM085_Ideonella_sakaiensis_1:1825478	12	CVM085_Ideonella_sakaiensis_1_1648
TCGGCGTATAAGATTTCCAG	CVM085_Ideonella_sakaiensis_1:833848	3
TCGGCGTCAAATCCATTGTA	CVM085_Ideonella_sakaiensis_2:193801	3	CVM085_Ideonella_sakaiensis_2_174
TCGGCGTTCTAGTGTTCCAT	CVM085_Ideonella_sakaiensis_2:115031	7	CVM085_Ideonella_sakaiensis_2_115
TCGGCGTTTAACTGAAATTG	CVM085_Ideonella_sakaiensis_1:419926	12	CVM085_Ideonella_sakaiensis_1_370
TCGGCTACCCTGCTGGGCCG	CVM085_Ideonella_sakaiensis_1:1753878	8	CVM085_Ideonella_sakaiensis_1_1582
TCGGCTACTATTCGGATTAC	CVM085_Ideonella_sakaiensis_1:222503	7
TCGGCTAGAGAAACAGGACG	CVM085_Ideonella_sakaiensis_2:1109606	3	CVM085_Ideonella_sakaiensis_2_1007
TCGGCTATGGGGACATTTTA	CVM085_Ideonella_sakaiensis_1:142618	14
TCGGCTATTCGTTTTTCTCC	CVM085_Ideonella_sakaiensis_1:1196986	3	CVM085_Ideonella_sakaiensis_1_1082
TCGGCTATTCTATGTCGCAT	CVM085_Ideonella_sakaiensis_1:833848	3
TCGGCTCCTTCACAGAGGCT	CVM085_Ideonella_sakaiensis_2:154060	13
TCGGCTCGGTTACGGTTTCT	CVM085_Ideonella_sakaiensis_1:833848	3
TCGGCTCTGGAGGATTAGGA	CVM085_Ideonella_sakaiensis_2:133712	4	CVM085_Ideonella_sakaiensis_2_127
TCGGCTGCAATCAGTATGTG	CVM085_Ideonella_sakaiensis_1:2003562	4	CVM085_Ideonella_sakaiensis_1_1803
TCGGCTGGACAGATGTTCGA	CVM085_Ideonella_sakaiensis_1:3818041	12
TCGGCTGGATCCGCGATAGG	CVM085_Ideonella_sakaiensis_1:194766	19	CVM085_Ideonella_sakaiensis_1_172
TCGGCTGGTAGTTACGTTAA	CVM085_Ideonella_sakaiensis_1:1291377	3	CVM085_Ideonella_sakaiensis_1_1160
TCGGCTGTTTGAGAGGATCG	CVM085_Ideonella_sakaiensis_1:1148122	4	CVM085_Ideonella_sakaiensis_1_1028
TCGGCTTCTTCACTTCGATT	CVM085_Ideonella_sakaiensis_1:2745718	16	CVM085_Ideonella_sakaiensis_1_2457
TCGGCTTGAATGAGAAGAGG	CVM085_Ideonella_sakaiensis_1:4014177	3
TCGGCTTTGGTGCTTTGCAG	CVM085_Ideonella_sakaiensis_1:833848	3
TCGGGAAAACCTCGCTACAT	CVM085_Ideonella_sakaiensis_1:833848	3
TCGGGAAAATTCTTGGTATG	CVM085_Ideonella_sakaiensis_1:1929949	7	CVM085_Ideonella_sakaiensis_1_1742
TCGGGAAGCACTCGCGCTAC	CVM085_Ideonella_sakaiensis_1:833848	4
TCGGGAAGGATTCGGGATCT	CVM085_Ideonella_sakaiensis_1:3802248	5
TCGGGAAGGGGATCATATCT	CVM085_Ideonella_sakaiensis_2:1180676	3	CVM085_Ideonella_sakaiensis_2_1068
TCGGGAATATGTCAGATGAA	CVM085_Ideonella_sakaiensis_1:3639620	14	CVM085_Ideonella_sakaiensis_1_3243
TCGGGAATCCTCGTAAGGAA	CVM085_Ideonella_sakaiensis_1:692292	3	CVM085_Ideonella_sakaiensis_1_603
TCGGGAATTACGTGGGCGTT	CVM085_Ideonella_sakaiensis_1:1415380	4	CVM085_Ideonella_sakaiensis_1_1274
TCGGGACAACATTCCCGGCT	CVM085_Ideonella_sakaiensis_1:2783139	3	CVM085_Ideonella_sakaiensis_1_2488
TCGGGACTGTCTTTGGGGAG	CVM085_Ideonella_sakaiensis_1:3933105	6	CVM085_Ideonella_sakaiensis_1_3503
TCGGGAGAATACGTCTATGC	CVM085_Ideonella_sakaiensis_1:3383680	6	CVM085_Ideonella_sakaiensis_1_2994
TCGGGAGCACCATAAGATGC	CVM085_Ideonella_sakaiensis_1:3748691	4
TCGGGAGCCTTGGAAGGTCA	CVM085_Ideonella_sakaiensis_1:548462	33
TCGGGAGTAGATAGCGACTG	CVM085_Ideonella_sakaiensis_1:833848	3
TCGGGAGTTTTGCAGTGTAC	CVM085_Ideonella_sakaiensis_1:429739	15
TCGGGATTCGAGGTAAATGT	CVM085_Ideonella_sakaiensis_2:257406	11
TCGGGATTCTGCACGGCCGA	CVM085_Ideonella_sakaiensis_1:2291579	3	CVM085_Ideonella_sakaiensis_1_2042
TCGGGATTTGGGTATATTAC	CVM085_Ideonella_sakaiensis_1:833848	3
TCGGGATTTGTGCGTAAGTT	CVM085_Ideonella_sakaiensis_1:1996468	7
TCGGGCAAATATACATCGGA	CVM085_Ideonella_sakaiensis_1:4384449	3	CVM085_Ideonella_sakaiensis_1_3900
TCGGGCACTTTATCTCAGGC	CVM085_Ideonella_sakaiensis_2:743680	16	CVM085_Ideonella_sakaiensis_2_680
TCGGGCAGAAGGGAAGGAAC	CVM085_Ideonella_sakaiensis_1:833848	3
TCGGGCAGTACGTCTGAGGA	CVM085_Ideonella_sakaiensis_1:833848	4
TCGGGCATTACCACAGTCTG	CVM085_Ideonella_sakaiensis_1:2728570	4
TCGGGCATTCAGTAATACTT	CVM085_Ideonella_sakaiensis_2:731987	3
TCGGGCCTATGTACGGTGGA	CVM085_Ideonella_sakaiensis_2:133939	3	CVM085_Ideonella_sakaiensis_2_127
TCGGGCCTCGATTATATGCG	CVM085_Ideonella_sakaiensis_2:300447	4	CVM085_Ideonella_sakaiensis_2_265
TCGGGCGAAATCCTTTTAGA	CVM085_Ideonella_sakaiensis_1:654402	6	CVM085_Ideonella_sakaiensis_1_567
TCGGGCGATATGGAGATTTG	CVM085_Ideonella_sakaiensis_1:2785543	12
TCGGGCGTTGGAATTGTAGT	CVM085_Ideonella_sakaiensis_1:609793	12	CVM085_Ideonella_sakaiensis_1_536
TCGGGCTATGTCGTAGGTCA	CVM085_Ideonella_sakaiensis_1:486487	3	CVM085_Ideonella_sakaiensis_1_423
TCGGGCTCCAAGCTTCAGTA	CVM085_Ideonella_sakaiensis_1:167881	10	CVM085_Ideonella_sakaiensis_1_142
TCGGGCTCGCCATTCAGATT	CVM085_Ideonella_sakaiensis_2:628364	3	CVM085_Ideonella_sakaiensis_2_570
TCGGGGAACAAGGAAGCCAG	CVM085_Ideonella_sakaiensis_1:3785619	16
TCGGGGACACTAAGCTAGTC	CVM085_Ideonella_sakaiensis_1:1244625	6
TCGGGGAGTAAACTAGCTAG	CVM085_Ideonella_sakaiensis_1:220314	5	CVM085_Ideonella_sakaiensis_1_192
TCGGGGCCTGTGACGACACT	CVM085_Ideonella_sakaiensis_1:778527	5
TCGGGGCGAAGTACGAGCCA	CVM085_Ideonella_sakaiensis_1:1122749	3	CVM085_Ideonella_sakaiensis_1_1011
TCGGGGCTTTAATACATGTG	CVM085_Ideonella_sakaiensis_2:189117	8	CVM085_Ideonella_sakaiensis_2_171
TCGGGGGCGAAGTCCTGCGA	CVM085_Ideonella_sakaiensis_1:2709692	5
TCGGGGGGAATAAGCGTTAT	CVM085_Ideonella_sakaiensis_1:99080	7	CVM085_Ideonella_sakaiensis_1_89
TCGGGGTAAGTGAGGTTGCT	CVM085_Ideonella_sakaiensis_1:286473	21	CVM085_Ideonella_sakaiensis_1_258
TCGGGGTCTGTAGTGTCTGA	CVM085_Ideonella_sakaiensis_1:2012829	8	CVM085_Ideonella_sakaiensis_1_1809
TCGGGTAAAGGTGGATCGAG	CVM085_Ideonella_sakaiensis_2:701416	72
TCGGGTACAACCTAATTCGA	CVM085_Ideonella_sakaiensis_1:3450777	34
TCGGGTACATAGGATCATTC	CVM085_Ideonella_sakaiensis_1:1017213	5
TCGGGTACGCTATCTCTTAC	CVM085_Ideonella_sakaiensis_2:733359	6
TCGGGTACTTGTCCAGGGGC	CVM085_Ideonella_sakaiensis_3:103648	3
TCGGGTATGCATAGGGTATA	CVM085_Ideonella_sakaiensis_2:132809	5
TCGGGTATGCTGGAGTGCAC	CVM085_Ideonella_sakaiensis_1:414155	3	CVM085_Ideonella_sakaiensis_1_365
TCGGGTCAAAGTCCTGGGTG	CVM085_Ideonella_sakaiensis_1:112800	8	CVM085_Ideonella_sakaiensis_1_101
TCGGGTCAGTTATGTTGCGA	CVM085_Ideonella_sakaiensis_1:833848	3
TCGGGTCCAGCATTAATCTT	CVM085_Ideonella_sakaiensis_1:669970	12	CVM085_Ideonella_sakaiensis_1_585
TCGGGTGAATACACGTTCGG	CVM085_Ideonella_sakaiensis_1:833848	4
TCGGGTGTTAAAGCAGTCGC	CVM085_Ideonella_sakaiensis_1:833848	4
TCGGGTGTTTTTGAATGTAA	CVM085_Ideonella_sakaiensis_1:2747338	3
TCGGGTTGCCTTATGCTTGT	CVM085_Ideonella_sakaiensis_1:1735789	4	CVM085_Ideonella_sakaiensis_1_1565
TCGGGTTTAAACTGAACACA	CVM085_Ideonella_sakaiensis_1:1784120	13	CVM085_Ideonella_sakaiensis_1_1607
TCGGGTTTTTTTGTGCGAGT	CVM085_Ideonella_sakaiensis_1:667762	4
TCGGTAAATTAACGGTTTGT	CVM085_Ideonella_sakaiensis_1:177090	7	CVM085_Ideonella_sakaiensis_1_152
TCGGTAAATTGGAAGGCTGG	CVM085_Ideonella_sakaiensis_2:751148	19
TCGGTAACGGCCTTTAAATG	CVM085_Ideonella_sakaiensis_1:1792315	4	CVM085_Ideonella_sakaiensis_1_1615
TCGGTAACGTAGTTAAGGGG	CVM085_Ideonella_sakaiensis_2:136067	32
TCGGTAACTCGGAAGCTTTA	CVM085_Ideonella_sakaiensis_1:3305243	9	CVM085_Ideonella_sakaiensis_1_2932
TCGGTAAGACCGGTAAGAGG	CVM085_Ideonella_sakaiensis_1:1803616	15	CVM085_Ideonella_sakaiensis_1_1628
TCGGTAATCGGGGGCGTATT	CVM085_Ideonella_sakaiensis_1:3271155	11
TCGGTACATTAACCAAGGTC	CVM085_Ideonella_sakaiensis_1:3791232	15	CVM085_Ideonella_sakaiensis_1_3380
TCGGTACGGGTAAACGTCTT	CVM085_Ideonella_sakaiensis_2:1103438	4	CVM085_Ideonella_sakaiensis_2_999
TCGGTACGTTTATGGCTGAT	CVM085_Ideonella_sakaiensis_1:2691705	3
TCGGTACTAGCTCTTTGTGG	CVM085_Ideonella_sakaiensis_1:962247	3	CVM085_Ideonella_sakaiensis_1_857
TCGGTACTAGGTCGATGTCT	CVM085_Ideonella_sakaiensis_2:140465	10
TCGGTACTCACTTAGCGTGA	CVM085_Ideonella_sakaiensis_1:833848	3
TCGGTACTCGAGTTAATGTG	CVM085_Ideonella_sakaiensis_1:2601035	45	CVM085_Ideonella_sakaiensis_1_2322
TCGGTACTTACTGGTCTGAG	CVM085_Ideonella_sakaiensis_1:3828158	7	CVM085_Ideonella_sakaiensis_1_3405
TCGGTACTTATGAAACTTCT	CVM085_Ideonella_sakaiensis_1:2033895	8
TCGGTAGCAGTTACACATTC	CVM085_Ideonella_sakaiensis_1:153874	9	CVM085_Ideonella_sakaiensis_1_132
TCGGTAGGATTGTAGCTCTG	CVM085_Ideonella_sakaiensis_1:2532263	10	CVM085_Ideonella_sakaiensis_1_2258
TCGGTAGGGTGGGCGTAGAT	CVM085_Ideonella_sakaiensis_1:1197092	8	CVM085_Ideonella_sakaiensis_1_1082
TCGGTAGGTGCTATCTATTA	CVM085_Ideonella_sakaiensis_1:1145767	16
TCGGTAGTCTGTATTTTTTA	CVM085_Ideonella_sakaiensis_1:488641	8	CVM085_Ideonella_sakaiensis_1_425
TCGGTATACGTGGTAAGGGC	CVM085_Ideonella_sakaiensis_2:277751	8	CVM085_Ideonella_sakaiensis_2_243
TCGGTATCCGGCCCAGTGTG	CVM085_Ideonella_sakaiensis_1:486244	5	CVM085_Ideonella_sakaiensis_1_423
TCGGTATCTGTACATGCAAT	CVM085_Ideonella_sakaiensis_1:2507928	6	CVM085_Ideonella_sakaiensis_1_2245
TCGGTATGCTGGTGCAATAC	CVM085_Ideonella_sakaiensis_1:324706	4	CVM085_Ideonella_sakaiensis_1_288
TCGGTATTTTTTGCTCGCAG	CVM085_Ideonella_sakaiensis_1:32657	5
TCGGTCACCGGTTTTAGGCC	CVM085_Ideonella_sakaiensis_1:2950671	4
TCGGTCACGAGGGTCCGTTT	CVM085_Ideonella_sakaiensis_1:838555	70	CVM085_Ideonella_sakaiensis_1_740
TCGGTCAGGGGCAAGGTCCG	CVM085_Ideonella_sakaiensis_2:806633	42
TCGGTCCAAGATTCATAGCT	CVM085_Ideonella_sakaiensis_2:193151	4	CVM085_Ideonella_sakaiensis_2_173
TCGGTCCACGTTATTCGGGT	CVM085_Ideonella_sakaiensis_2:796375	11
TCGGTCCAGTAGTTACGTTC	CVM085_Ideonella_sakaiensis_1:3753553	4
TCGGTCCCACATAATACCCG	CVM085_Ideonella_sakaiensis_2:138768	18
TCGGTCCCACTCGGTTGGTG	CVM085_Ideonella_sakaiensis_1:664227	4
TCGGTCCCGACCTAGAGGGC	CVM085_Ideonella_sakaiensis_1:1762084	3	CVM085_Ideonella_sakaiensis_1_1590
TCGGTCCCGCTTCTACGCCA	CVM085_Ideonella_sakaiensis_1:1909433	4	CVM085_Ideonella_sakaiensis_1_1726
TCGGTCCGCATAATGTAGCG	CVM085_Ideonella_sakaiensis_1:833848	3
TCGGTCCGTTACTCGTTGAA	CVM085_Ideonella_sakaiensis_2:317849	3	CVM085_Ideonella_sakaiensis_2_281
TCGGTCCTGGTAGAATGATA	CVM085_Ideonella_sakaiensis_1:195792	3	CVM085_Ideonella_sakaiensis_1_173
TCGGTCCTTGTTACAATTGG	CVM085_Ideonella_sakaiensis_1:464584	6
TCGGTCCTTTATCTCCTAGA	CVM085_Ideonella_sakaiensis_1:633985	3	CVM085_Ideonella_sakaiensis_1_552
TCGGTCCTTTTTCAGGCTTG	CVM085_Ideonella_sakaiensis_1:4599915	6	CVM085_Ideonella_sakaiensis_1_4084
TCGGTCGAAGAGTACTTATT	CVM085_Ideonella_sakaiensis_1:1202362	3
TCGGTCGCATGGAATATACT	CVM085_Ideonella_sakaiensis_1:833848	3
TCGGTCGGAGTACGGGGGGA	CVM085_Ideonella_sakaiensis_1:3809105	3	CVM085_Ideonella_sakaiensis_1_3394
TCGGTCGTTCAGGCGGGGAT	CVM085_Ideonella_sakaiensis_1:3818041	5
TCGGTCTATAAGTGTTCAGC	CVM085_Ideonella_sakaiensis_1:738961	4
TCGGTCTGACATGTTTGGGG	CVM085_Ideonella_sakaiensis_1:1379580	4	CVM085_Ideonella_sakaiensis_1_1245
TCGGTCTTAAATGCCCAAGG	CVM085_Ideonella_sakaiensis_1:541327	6	CVM085_Ideonella_sakaiensis_1_473
TCGGTCTTATTCCAAAGGTC	CVM085_Ideonella_sakaiensis_1:140881	3	CVM085_Ideonella_sakaiensis_1_118
TCGGTGAACTTTACAGTGGG	CVM085_Ideonella_sakaiensis_1:597106	5
TCGGTGAAGATTGTCAAGTA	CVM085_Ideonella_sakaiensis_1:490328	3
TCGGTGAAGGTACAGGCGGG	CVM085_Ideonella_sakaiensis_1:1201922	3	CVM085_Ideonella_sakaiensis_1_1087
TCGGTGAAGTATTGTATATT	CVM085_Ideonella_sakaiensis_1:1814341	7
TCGGTGAGTATAAGTTGAGT	CVM085_Ideonella_sakaiensis_1:2291582	11	CVM085_Ideonella_sakaiensis_1_2042
TCGGTGATCCTAAGCGGCCT	CVM085_Ideonella_sakaiensis_1:2861841	13	CVM085_Ideonella_sakaiensis_1_2547
TCGGTGATCTGCGCTTTGAT	CVM085_Ideonella_sakaiensis_1:1239583	34	CVM085_Ideonella_sakaiensis_1_1122
TCGGTGCCCCGCATCAGAAG	CVM085_Ideonella_sakaiensis_1:2981686	3	CVM085_Ideonella_sakaiensis_1_2647
TCGGTGCGATTGCCCTTAAG	CVM085_Ideonella_sakaiensis_1:1764862	4	CVM085_Ideonella_sakaiensis_1_1592
TCGGTGCGGGCTTTGAGATT	CVM085_Ideonella_sakaiensis_1:602959	5
TCGGTGCGGTCCGGCGGGCA	CVM085_Ideonella_sakaiensis_1:547814	3	CVM085_Ideonella_sakaiensis_1_476
TCGGTGGATGGTAACTCTGG	CVM085_Ideonella_sakaiensis_1:764868	17	CVM085_Ideonella_sakaiensis_1_665
TCGGTGGCAGAGCTGATGAA	CVM085_Ideonella_sakaiensis_1:1137129	10
TCGGTGGGCAGCGGCACCGC	CVM085_Ideonella_sakaiensis_1:1199636	3	CVM085_Ideonella_sakaiensis_1_1085
TCGGTGGGTGGACAGTGAAA	CVM085_Ideonella_sakaiensis_1:666859	12	CVM085_Ideonella_sakaiensis_1_583
TCGGTGGTGACAGAGACAGA	CVM085_Ideonella_sakaiensis_1:3860940	26	CVM085_Ideonella_sakaiensis_1_3435
TCGGTGTAGGACCCCAACCG	CVM085_Ideonella_sakaiensis_1:3043331	3	CVM085_Ideonella_sakaiensis_1_2700
TCGGTGTATAAATCTGCTTT	CVM085_Ideonella_sakaiensis_1:3937163	14
TCGGTGTCCGTTGATGAAGA	CVM085_Ideonella_sakaiensis_1:459730	3	CVM085_Ideonella_sakaiensis_1_400
TCGGTGTGCAGGGATTACAC	CVM085_Ideonella_sakaiensis_1:2692117	6
TCGGTTAAAAGTTGAGTCTA	CVM085_Ideonella_sakaiensis_1:1829062	12	CVM085_Ideonella_sakaiensis_1_1651
TCGGTTACGATTGTATCGAG	CVM085_Ideonella_sakaiensis_1:1762905	49	CVM085_Ideonella_sakaiensis_1_1591
TCGGTTACTGAGGTTCGGGC	CVM085_Ideonella_sakaiensis_1:692146	9
TCGGTTATGGCTTGGTGTGA	CVM085_Ideonella_sakaiensis_2:472080	15	CVM085_Ideonella_sakaiensis_2_426
TCGGTTATGGGATGCGGGCG	CVM085_Ideonella_sakaiensis_1:670026	6	CVM085_Ideonella_sakaiensis_1_585
TCGGTTATTTGTATTCTGAC	CVM085_Ideonella_sakaiensis_2:136467	7
TCGGTTATTTTGAATGATAT	CVM085_Ideonella_sakaiensis_1:3270492	12	CVM085_Ideonella_sakaiensis_1_2906
TCGGTTCAGCGGAAGGGCGG	CVM085_Ideonella_sakaiensis_1:833848	3
TCGGTTCCAAAAACTGTCAC	CVM085_Ideonella_sakaiensis_1:4667177	4
TCGGTTCCATATTCGTGCGA	CVM085_Ideonella_sakaiensis_1:286560	3	CVM085_Ideonella_sakaiensis_1_258
TCGGTTCCCGCTGGTCCATG	CVM085_Ideonella_sakaiensis_2:150099	6	CVM085_Ideonella_sakaiensis_2_138
TCGGTTCCGTAGGGTTTCTG	CVM085_Ideonella_sakaiensis_1:3800760	7	CVM085_Ideonella_sakaiensis_1_3387
TCGGTTCGAACAGAGTGTGT	CVM085_Ideonella_sakaiensis_1:1831647	8	CVM085_Ideonella_sakaiensis_1_1653
TCGGTTGCCTGTCTTGAAAA	CVM085_Ideonella_sakaiensis_1:795700	6	CVM085_Ideonella_sakaiensis_1_692
TCGGTTGTCTAAGACTTCGG	CVM085_Ideonella_sakaiensis_1:3745792	5	CVM085_Ideonella_sakaiensis_1_3341
TCGGTTTAATCAACCTATTG	CVM085_Ideonella_sakaiensis_1:524308	4	CVM085_Ideonella_sakaiensis_1_459
TCGGTTTCAGACCTGTGGGT	CVM085_Ideonella_sakaiensis_2:733328	54
TCGGTTTGATAGGCCGGACT	CVM085_Ideonella_sakaiensis_1:489385	3	CVM085_Ideonella_sakaiensis_1_426
TCGGTTTGCTGCTGTGAGAG	CVM085_Ideonella_sakaiensis_2:136942	5
TCGGTTTGTCTTTCCAAGGG	CVM085_Ideonella_sakaiensis_1:1040741	5	CVM085_Ideonella_sakaiensis_1_939
TCGGTTTTTGCTAGTTCAGC	CVM085_Ideonella_sakaiensis_1:3378499	15
TCGTAAAAACGGTACTTGCA	CVM085_Ideonella_sakaiensis_1:2804031	4	CVM085_Ideonella_sakaiensis_1_2508
TCGTAAAAATGTTGAAAGAG	CVM085_Ideonella_sakaiensis_1:2281145	7
TCGTAAAACACAATGTACTT	CVM085_Ideonella_sakaiensis_2:132019	5	CVM085_Ideonella_sakaiensis_2_126
TCGTAAAAGAGACACAGAAC	CVM085_Ideonella_sakaiensis_1:207655	3
TCGTAAAAGTTGTGAGGCCG	CVM085_Ideonella_sakaiensis_2:1205087	5	CVM085_Ideonella_sakaiensis_2_1088
TCGTAAACGGGATCACAGAT	CVM085_Ideonella_sakaiensis_1:1139213	10	CVM085_Ideonella_sakaiensis_1_1022
TCGTAAACTCGTAGCAACGG	CVM085_Ideonella_sakaiensis_1:90036	3	CVM085_Ideonella_sakaiensis_1_81
TCGTAAACTTATTTTACGAG	CVM085_Ideonella_sakaiensis_1:833848	3
TCGTAAAGCAATGTTTTTAC	CVM085_Ideonella_sakaiensis_1:833848	4
TCGTAAATATACTCCCTTTA	CVM085_Ideonella_sakaiensis_1:963938	5
TCGTAAATATCCTTCGGCAC	CVM085_Ideonella_sakaiensis_1:665336	4	CVM085_Ideonella_sakaiensis_1_582
TCGTAAATCATAGGGGCAAC	CVM085_Ideonella_sakaiensis_1:3273641	5	CVM085_Ideonella_sakaiensis_1_2909
TCGTAAATTATACGGTGGGA	CVM085_Ideonella_sakaiensis_1:833848	3
TCGTAAATTCTGGGTCAGAG	CVM085_Ideonella_sakaiensis_1:2374195	4
TCGTAAATTGCTTAGTGGAT	CVM085_Ideonella_sakaiensis_1:2961764	9	CVM085_Ideonella_sakaiensis_1_2633
TCGTAAATTTATGGCTGATA	CVM085_Ideonella_sakaiensis_1:1838644	5
TCGTAACAAGGTTAAGGAAA	CVM085_Ideonella_sakaiensis_1:2789351	3	CVM085_Ideonella_sakaiensis_1_2495
TCGTAACAGCCTACCAATGG	CVM085_Ideonella_sakaiensis_1:3987036	22
TCGTAACCCAAATCACAGGG	CVM085_Ideonella_sakaiensis_2:151746	7
TCGTAACCCTTAGGGCCAAA	CVM085_Ideonella_sakaiensis_1:1625984	5
TCGTAACCGAGGCAAGAATA	CVM085_Ideonella_sakaiensis_1:2440525	6	CVM085_Ideonella_sakaiensis_1_2183
TCGTAACGGCGTCCAGGAGC	CVM085_Ideonella_sakaiensis_1:994196	12	CVM085_Ideonella_sakaiensis_1_894
TCGTAACGGTACGGGAGTGC	CVM085_Ideonella_sakaiensis_1:462743	8
TCGTAACGGTTACATGCAAA	CVM085_Ideonella_sakaiensis_1:1831050	7	CVM085_Ideonella_sakaiensis_1_1652
TCGTAACTATGATGAGTAGG	CVM085_Ideonella_sakaiensis_2:711219	6
TCGTAACTCCAAGAATGGGT	CVM085_Ideonella_sakaiensis_1:833848	4
TCGTAACTCCAAGACATAGG	CVM085_Ideonella_sakaiensis_2:152066	13	CVM085_Ideonella_sakaiensis_2_140
TCGTAACTGGATAATCTACT	CVM085_Ideonella_sakaiensis_2:701416	142
TCGTAACTTTTCCTATTAGC	CVM085_Ideonella_sakaiensis_1:2758579	4
TCGTAAGAACTATTCGTGTG	CVM085_Ideonella_sakaiensis_2:768641	8	CVM085_Ideonella_sakaiensis_2_702
TCGTAAGCGGTTTCACTGAT	CVM085_Ideonella_sakaiensis_1:1804828	10	CVM085_Ideonella_sakaiensis_1_1629
TCGTAAGGAACCATTGAAAG	CVM085_Ideonella_sakaiensis_2:791925	3
TCGTAAGGCTTCTGCTCAGG	CVM085_Ideonella_sakaiensis_1:4640355	7	CVM085_Ideonella_sakaiensis_1_4121
TCGTAAGTAGGTTGTCCGTA	CVM085_Ideonella_sakaiensis_1:3964340	3	CVM085_Ideonella_sakaiensis_1_3513
TCGTAAGTATTAGGCACAGT	CVM085_Ideonella_sakaiensis_1:756798	12	CVM085_Ideonella_sakaiensis_1_658
TCGTAAGTTAGATTTAACAT	CVM085_Ideonella_sakaiensis_1:2778474	5	CVM085_Ideonella_sakaiensis_1_2487
TCGTAAGTTGTTATGATCTA	CVM085_Ideonella_sakaiensis_1:2035822	12
TCGTAAGTTTCACTTTGAGT	CVM085_Ideonella_sakaiensis_1:833848	4
TCGTAAGTTTTCTAAATCCT	CVM085_Ideonella_sakaiensis_1:412407	5	CVM085_Ideonella_sakaiensis_1_363
TCGTAATAAATAGAGGCCAT	CVM085_Ideonella_sakaiensis_1:2028367	3	CVM085_Ideonella_sakaiensis_1_1821
TCGTAATAACCTATACAGAT	CVM085_Ideonella_sakaiensis_1:890186	20
TCGTAATAAGTAATATTTGC	CVM085_Ideonella_sakaiensis_1:833848	3
TCGTAATATCTTTCGCGTTC	CVM085_Ideonella_sakaiensis_1:3643418	5	CVM085_Ideonella_sakaiensis_1_3246
TCGTAATCCCATTAAAGAGG	CVM085_Ideonella_sakaiensis_1:1297453	4
TCGTAATCCGGAACCATATG	CVM085_Ideonella_sakaiensis_1:1008441	6
TCGTAATCGATCGGCGCTAT	CVM085_Ideonella_sakaiensis_1:61035	13	CVM085_Ideonella_sakaiensis_1_58
TCGTAATCTTGCCAATTGAG	CVM085_Ideonella_sakaiensis_1:4060120	5	CVM085_Ideonella_sakaiensis_1_3597
TCGTAATGATTACTTTGGGT	CVM085_Ideonella_sakaiensis_1:833848	5
TCGTAATTAATTAAGGTGAT	CVM085_Ideonella_sakaiensis_1:136715	3	CVM085_Ideonella_sakaiensis_1_113
TCGTAATTATGAGTAGTTTA	CVM085_Ideonella_sakaiensis_2:190339	4	CVM085_Ideonella_sakaiensis_2_172
TCGTAATTCTAATCATTATG	CVM085_Ideonella_sakaiensis_2:846908	24	CVM085_Ideonella_sakaiensis_2_766
TCGTAATTGAAAGGCTTGAG	CVM085_Ideonella_sakaiensis_1:691782	18	CVM085_Ideonella_sakaiensis_1_602
TCGTAATTTAACGGGTCAAC	CVM085_Ideonella_sakaiensis_1:3274157	3	CVM085_Ideonella_sakaiensis_1_2909
TCGTACAAATGGAGATTGGG	CVM085_Ideonella_sakaiensis_2:696163	10	CVM085_Ideonella_sakaiensis_2_631
TCGTACAATCTAGTGGCCCC	CVM085_Ideonella_sakaiensis_1:2747283	13
TCGTACACATACTATGAGAC	CVM085_Ideonella_sakaiensis_1:1017450	28	CVM085_Ideonella_sakaiensis_1_916
TCGTACACATCGTTGAATGC	CVM085_Ideonella_sakaiensis_1:1751113	5	CVM085_Ideonella_sakaiensis_1_1579
TCGTACACGCGACTCTCGCC	CVM085_Ideonella_sakaiensis_1:2792267	16	CVM085_Ideonella_sakaiensis_1_2497
TCGTACACGGCGGGGATAGT	CVM085_Ideonella_sakaiensis_1:930061	3	CVM085_Ideonella_sakaiensis_1_825
TCGTACACGGTCGAGCCAGC	CVM085_Ideonella_sakaiensis_2:256006	3
TCGTACAGCTTGTGAAGGTG	CVM085_Ideonella_sakaiensis_2:156805	22	CVM085_Ideonella_sakaiensis_2_144
TCGTACAGGCAGCGGAGTTA	CVM085_Ideonella_sakaiensis_1:3746511	31
TCGTACAGGTACGTTGTCTA	CVM085_Ideonella_sakaiensis_1:698751	3
TCGTACATAATTTGTGGATG	CVM085_Ideonella_sakaiensis_2:257974	6
TCGTACATATCTACTATAAC	CVM085_Ideonella_sakaiensis_1:2115505	43	CVM085_Ideonella_sakaiensis_1_1901
TCGTACATCCATGACCTAGT	CVM085_Ideonella_sakaiensis_1:2240168	3	CVM085_Ideonella_sakaiensis_1_2008
TCGTACATCTGATTCTAGGA	CVM085_Ideonella_sakaiensis_1:3669770	3	CVM085_Ideonella_sakaiensis_1_3272
TCGTACATTTCTTCTGGTAG	CVM085_Ideonella_sakaiensis_1:761013	15
TCGTACATTTTATGGTGATA	CVM085_Ideonella_sakaiensis_1:227938	4	CVM085_Ideonella_sakaiensis_1_201
TCGTACCAAGTATCTGGGTA	CVM085_Ideonella_sakaiensis_1:154114	10	CVM085_Ideonella_sakaiensis_1_132
TCGTACCCCGGTCTGGAATC	CVM085_Ideonella_sakaiensis_1:1131585	6	CVM085_Ideonella_sakaiensis_1_1018
TCGTACCCGCGGAACGGATC	CVM085_Ideonella_sakaiensis_1:833848	4
TCGTACCGACGAGGGAGTGG	CVM085_Ideonella_sakaiensis_1:3640356	6	CVM085_Ideonella_sakaiensis_1_3244
TCGTACCGTCGAACAAATCG	CVM085_Ideonella_sakaiensis_1:2252684	3	CVM085_Ideonella_sakaiensis_1_2015
TCGTACCTAGTGGCGTGAGT	CVM085_Ideonella_sakaiensis_1:3041202	3	CVM085_Ideonella_sakaiensis_1_2699
TCGTACCTGCTTGTGTCTCT	CVM085_Ideonella_sakaiensis_1:1859877	5	CVM085_Ideonella_sakaiensis_1_1680
TCGTACCTTCAAGGCTCGTA	CVM085_Ideonella_sakaiensis_1:4616658	3	CVM085_Ideonella_sakaiensis_1_4100
TCGTACGAAGAATAATGCGG	CVM085_Ideonella_sakaiensis_4:12004	9
TCGTACGATCCAGCTACTGG	CVM085_Ideonella_sakaiensis_1:671978	11
TCGTACGGTATGAGGGCGAT	CVM085_Ideonella_sakaiensis_1:202890	5	CVM085_Ideonella_sakaiensis_1_179
TCGTACGTTTATCTTCGTTT	CVM085_Ideonella_sakaiensis_1:2808407	4	CVM085_Ideonella_sakaiensis_1_2513
TCGTACTACTCACACTGAAC	CVM085_Ideonella_sakaiensis_1:1764193	3	CVM085_Ideonella_sakaiensis_1_1592
TCGTACTAGAGCTAGCTCCG	CVM085_Ideonella_sakaiensis_1:3899479	5	CVM085_Ideonella_sakaiensis_1_3470
TCGTACTCAGGTCATGTTGG	CVM085_Ideonella_sakaiensis_1:1820309	17
TCGTACTCTCGTTTGGATAT	CVM085_Ideonella_sakaiensis_1:735951	11
TCGTACTCTGCTGCTTTTGG	CVM085_Ideonella_sakaiensis_1:493371	3
TCGTACTTAACTATGCACAC	CVM085_Ideonella_sakaiensis_1:3733803	13	CVM085_Ideonella_sakaiensis_1_3327
TCGTACTTAGTGCGGTACTT	CVM085_Ideonella_sakaiensis_1:665032	9
TCGTACTTGGACTCCAAGGT	CVM085_Ideonella_sakaiensis_1:1829059	3	CVM085_Ideonella_sakaiensis_1_1651
TCGTAGAAGCAGGTCATGTG	CVM085_Ideonella_sakaiensis_1:3753383	5
TCGTAGAATGGGGAGTGGCG	CVM085_Ideonella_sakaiensis_1:1248764	3	CVM085_Ideonella_sakaiensis_1_1130
TCGTAGACAAGATGCTAAGG	CVM085_Ideonella_sakaiensis_1:4611649	19	CVM085_Ideonella_sakaiensis_1_4096
TCGTAGACCCTCTTCCCCAC	CVM085_Ideonella_sakaiensis_1:2159488	21	CVM085_Ideonella_sakaiensis_1_1939
TCGTAGACTTAAAATATTCT	CVM085_Ideonella_sakaiensis_1:1322398	7
TCGTAGAGATAAGATCATAT	CVM085_Ideonella_sakaiensis_1:2982810	9	CVM085_Ideonella_sakaiensis_1_2648
TCGTAGAGATAGCTACGGTG	CVM085_Ideonella_sakaiensis_1:3823970	5	CVM085_Ideonella_sakaiensis_1_3402
TCGTAGATCTCCATTCAACC	CVM085_Ideonella_sakaiensis_1:487868	7
TCGTAGATGTGTTCAACATT	CVM085_Ideonella_sakaiensis_1:262726	10	CVM085_Ideonella_sakaiensis_1_235
TCGTAGATTCCAGTAATTGT	CVM085_Ideonella_sakaiensis_1:4355630	10	CVM085_Ideonella_sakaiensis_1_3875
TCGTAGATTGATAAAAGATT	CVM085_Ideonella_sakaiensis_2:947578	5
TCGTAGCACAGGAACGGATC	CVM085_Ideonella_sakaiensis_2:160994	4	CVM085_Ideonella_sakaiensis_2_146
TCGTAGCAGCACGATGGGAT	CVM085_Ideonella_sakaiensis_1:3776721	3	CVM085_Ideonella_sakaiensis_1_3367
TCGTAGCCGAATGCGAATAT	CVM085_Ideonella_sakaiensis_2:1276566	6	CVM085_Ideonella_sakaiensis_2_1151
TCGTAGCTGGGACCGAGGAA	CVM085_Ideonella_sakaiensis_1:667193	8	CVM085_Ideonella_sakaiensis_1_583
TCGTAGGAAACTTGTTGTAA	CVM085_Ideonella_sakaiensis_1:3774050	3	CVM085_Ideonella_sakaiensis_1_3365
TCGTAGGTACCATCGGAAAG	CVM085_Ideonella_sakaiensis_1:1149531	14	CVM085_Ideonella_sakaiensis_1_1029
TCGTAGGTACCTGCAGGGTT	CVM085_Ideonella_sakaiensis_1:3938507	40
TCGTAGGTAGTTTCCCTCTG	CVM085_Ideonella_sakaiensis_1:3785457	36	CVM085_Ideonella_sakaiensis_1_3376
TCGTAGGTCTTCCTGATAGT	CVM085_Ideonella_sakaiensis_1:157440	6	CVM085_Ideonella_sakaiensis_1_133
TCGTAGGTTACTTTGTGTTG	CVM085_Ideonella_sakaiensis_2:877354	3	CVM085_Ideonella_sakaiensis_2_793
TCGTAGTACGGAGCCCTGGC	CVM085_Ideonella_sakaiensis_1:691720	6
TCGTAGTACTTGATCATGTG	CVM085_Ideonella_sakaiensis_1:833848	3
TCGTAGTATAAACGAGTCCG	CVM085_Ideonella_sakaiensis_2:1349595	19
TCGTAGTCATATAATATCTA	CVM085_Ideonella_sakaiensis_1:666989	16	CVM085_Ideonella_sakaiensis_1_583
TCGTAGTCCTAATATTGATG	CVM085_Ideonella_sakaiensis_1:306268	4	CVM085_Ideonella_sakaiensis_1_273
TCGTAGTCGGTATAACTACA	CVM085_Ideonella_sakaiensis_1:1200543	11
TCGTAGTGGTTTTCCCGCTA	CVM085_Ideonella_sakaiensis_2:1152663	5
TCGTAGTTACCGATGGTTAA	CVM085_Ideonella_sakaiensis_1:2035223	18	CVM085_Ideonella_sakaiensis_1_1830
TCGTAGTTCTATGTTGGGGA	CVM085_Ideonella_sakaiensis_1:3577176	3	CVM085_Ideonella_sakaiensis_1_3183
TCGTAGTTGATGCTTGTACA	CVM085_Ideonella_sakaiensis_1:3773345	3
TCGTATAACCCCTGCCCGTA	CVM085_Ideonella_sakaiensis_1:671659	15
TCGTATAAGAACCGCCTTCC	CVM085_Ideonella_sakaiensis_1:998854	3	CVM085_Ideonella_sakaiensis_1_900
TCGTATAATAATAACATGAG	CVM085_Ideonella_sakaiensis_1:116621	9	CVM085_Ideonella_sakaiensis_1_105
TCGTATACAACCCTATAGTG	CVM085_Ideonella_sakaiensis_2:942026	13	CVM085_Ideonella_sakaiensis_2_843
TCGTATACATGGAGGAGGGG	CVM085_Ideonella_sakaiensis_1:693482	8	CVM085_Ideonella_sakaiensis_1_605
TCGTATACCAATTACTCGCG	CVM085_Ideonella_sakaiensis_1:757482	23
TCGTATACTGTGATCTGGAG	CVM085_Ideonella_sakaiensis_1:2119352	7	CVM085_Ideonella_sakaiensis_1_1903
TCGTATAGGGTACGGAGCAG	CVM085_Ideonella_sakaiensis_1:2747283	43
TCGTATAGTGAAACTAATGT	CVM085_Ideonella_sakaiensis_1:698167	23	CVM085_Ideonella_sakaiensis_1_609
TCGTATATAACTGGAGTGCT	CVM085_Ideonella_sakaiensis_2:223223	5	CVM085_Ideonella_sakaiensis_2_198
TCGTATATACATAGTTGCAT	CVM085_Ideonella_sakaiensis_2:1218653	4	CVM085_Ideonella_sakaiensis_2_1100
TCGTATATACGCCGATCTTG	CVM085_Ideonella_sakaiensis_3:102508	42
TCGTATATAGTATTAAAAAG	CVM085_Ideonella_sakaiensis_2:707800	13	CVM085_Ideonella_sakaiensis_2_648
TCGTATATAGTGAGTAAGAC	CVM085_Ideonella_sakaiensis_2:347117	3	CVM085_Ideonella_sakaiensis_2_306
TCGTATATATCTCACTTGGG	CVM085_Ideonella_sakaiensis_1:4103648	5	CVM085_Ideonella_sakaiensis_1_3635
TCGTATATATTTGTTTTGCC	CVM085_Ideonella_sakaiensis_1:2746749	4	CVM085_Ideonella_sakaiensis_1_2458
TCGTATATCCCGCTATGCGT	CVM085_Ideonella_sakaiensis_1:1765183	7	CVM085_Ideonella_sakaiensis_1_1592
TCGTATATTAAAGTATCAGT	CVM085_Ideonella_sakaiensis_1:2767216	3	CVM085_Ideonella_sakaiensis_1_2478
TCGTATATTAGTCTATCCAA	CVM085_Ideonella_sakaiensis_2:303388	3	CVM085_Ideonella_sakaiensis_2_268
TCGTATCAAATTGCTGAGCA	CVM085_Ideonella_sakaiensis_1:475103	6
TCGTATCAGGGTGAGATCCG	CVM085_Ideonella_sakaiensis_1:3008949	4
TCGTATCAGTAACTTTAATC	CVM085_Ideonella_sakaiensis_2:256992	12	CVM085_Ideonella_sakaiensis_2_226
TCGTATCCACGGAAGAGAGC	CVM085_Ideonella_sakaiensis_1:3270715	9	CVM085_Ideonella_sakaiensis_1_2906
TCGTATCCACTTTCGCCATA	CVM085_Ideonella_sakaiensis_1:2035223	4	CVM085_Ideonella_sakaiensis_1_1830
TCGTATCCCATAGCGAGGTC	CVM085_Ideonella_sakaiensis_1:724137	4
TCGTATCCCTCTTTCTGTAC	CVM085_Ideonella_sakaiensis_1:157993	4
TCGTATCCTGATGGGGAAGC	CVM085_Ideonella_sakaiensis_1:176850	5	CVM085_Ideonella_sakaiensis_1_152
TCGTATCGATAAGATGGGCT	CVM085_Ideonella_sakaiensis_1:737926	3	CVM085_Ideonella_sakaiensis_1_642
TCGTATCTAAGGGCTGGCTA	CVM085_Ideonella_sakaiensis_1:712751	3	CVM085_Ideonella_sakaiensis_1_621
TCGTATCTACAGAACAGGGA	CVM085_Ideonella_sakaiensis_1:762646	5
TCGTATCTGACTAATTCATG	CVM085_Ideonella_sakaiensis_1:493676	3
TCGTATCTGTTATTTGCTTG	CVM085_Ideonella_sakaiensis_2:1015361	3	CVM085_Ideonella_sakaiensis_2_909
TCGTATCTTCTTACGGTTGG	CVM085_Ideonella_sakaiensis_1:3905741	3	CVM085_Ideonella_sakaiensis_1_3476
TCGTATGAAGTATGATTGAG	CVM085_Ideonella_sakaiensis_1:833848	4
TCGTATGAATTCAATTTCTG	CVM085_Ideonella_sakaiensis_1:1378320	3
TCGTATGAGTTAGAAATCAG	CVM085_Ideonella_sakaiensis_1:602959	4
TCGTATGCTAGTAGATTCCC	CVM085_Ideonella_sakaiensis_1:1016269	5	CVM085_Ideonella_sakaiensis_1_915
TCGTATGTGCATATACATTG	CVM085_Ideonella_sakaiensis_2:698077	13	CVM085_Ideonella_sakaiensis_2_635
TCGTATGTGGTATAGTGTGG	CVM085_Ideonella_sakaiensis_1:2960498	6
TCGTATGTTCACAGCTCATG	CVM085_Ideonella_sakaiensis_1:700833	11	CVM085_Ideonella_sakaiensis_1_611
TCGTATGTTCTGAAGCGAGC	CVM085_Ideonella_sakaiensis_1:3569776	9	CVM085_Ideonella_sakaiensis_1_3177
TCGTATTAATCACATATCTG	CVM085_Ideonella_sakaiensis_1:667541	3	CVM085_Ideonella_sakaiensis_1_583
TCGTATTAATTAACAAGCGA	CVM085_Ideonella_sakaiensis_1:833848	4
TCGTATTACCACGTTAGTCG	CVM085_Ideonella_sakaiensis_1:487868	3
TCGTATTACCTGTCGGTCAC	CVM085_Ideonella_sakaiensis_1:4086108	9	CVM085_Ideonella_sakaiensis_1_3621
TCGTATTAGCTGGGTTGCGT	CVM085_Ideonella_sakaiensis_1:2799389	15
TCGTATTAGTGAAAGTGTCG	CVM085_Ideonella_sakaiensis_1:2902942	16	CVM085_Ideonella_sakaiensis_1_2586
TCGTATTCAATTCAGAGAGC	CVM085_Ideonella_sakaiensis_1:253958	8	CVM085_Ideonella_sakaiensis_1_225
TCGTATTCTACTGAAGTCAC	CVM085_Ideonella_sakaiensis_1:4484345	3	CVM085_Ideonella_sakaiensis_1_3986
TCGTATTTAAAGGAATCCTC	CVM085_Ideonella_sakaiensis_1:833848	6
TCGTATTTATTAGAAAGGAT	CVM085_Ideonella_sakaiensis_1:103857	4	CVM085_Ideonella_sakaiensis_1_93
TCGTATTTTGGCATTATAGT	CVM085_Ideonella_sakaiensis_2:1191942	14	CVM085_Ideonella_sakaiensis_2_1078
TCGTCAAACCTAATGCGTAG	CVM085_Ideonella_sakaiensis_1:409912	7	CVM085_Ideonella_sakaiensis_1_361
TCGTCAAAGAACATGTTTTG	CVM085_Ideonella_sakaiensis_1:3273347	5
TCGTCAACATTCGTCCGTGC	CVM085_Ideonella_sakaiensis_1:833848	9
TCGTCAACCCATCATTAACG	CVM085_Ideonella_sakaiensis_1:1038662	9	CVM085_Ideonella_sakaiensis_1_938
TCGTCAACGCCCGCACCACG	CVM085_Ideonella_sakaiensis_1:833848	4
TCGTCAAGAGGTTTTCGACT	CVM085_Ideonella_sakaiensis_1:486142	3	CVM085_Ideonella_sakaiensis_1_423
TCGTCAAGCGTGCGTTCTTG	CVM085_Ideonella_sakaiensis_1:833848	4
TCGTCAAGCTAGTTTATCTC	CVM085_Ideonella_sakaiensis_1:4086108	3	CVM085_Ideonella_sakaiensis_1_3621
TCGTCAAGTGTATCATCGTT	CVM085_Ideonella_sakaiensis_1:2848730	7	CVM085_Ideonella_sakaiensis_1_2540
TCGTCAATACTGTAAGAGTG	CVM085_Ideonella_sakaiensis_1:320587	3	CVM085_Ideonella_sakaiensis_1_285
TCGTCAATAGATATTGTAGG	CVM085_Ideonella_sakaiensis_1:1771407	23	CVM085_Ideonella_sakaiensis_1_1595
TCGTCAATTGGTATAGAAGG	CVM085_Ideonella_sakaiensis_1:2674959	11	CVM085_Ideonella_sakaiensis_1_2395
TCGTCACCCCCGGTATAGTC	CVM085_Ideonella_sakaiensis_1:1751353	10	CVM085_Ideonella_sakaiensis_1_1579
TCGTCACGATATGGTTAATT	CVM085_Ideonella_sakaiensis_1:4452916	4	CVM085_Ideonella_sakaiensis_1_3958
TCGTCACTATCGGTATGGTT	CVM085_Ideonella_sakaiensis_1:2836305	6
TCGTCACTTCAATAAGAAGG	CVM085_Ideonella_sakaiensis_1:833848	3
TCGTCAGACTGTAGTATGTG	CVM085_Ideonella_sakaiensis_1:833848	3
TCGTCAGCATAGGAAGTTTT	CVM085_Ideonella_sakaiensis_1:4330473	5
TCGTCAGCTCGACGAAGTGC	CVM085_Ideonella_sakaiensis_1:391543	7	CVM085_Ideonella_sakaiensis_1_347
TCGTCAGCTGTATATTTCAT	CVM085_Ideonella_sakaiensis_1:487107	5	CVM085_Ideonella_sakaiensis_1_424
TCGTCAGGAATTCTTGAAAC	CVM085_Ideonella_sakaiensis_1:2109711	45
TCGTCAGGAGACCGTTAGTC	CVM085_Ideonella_sakaiensis_1:2961764	5	CVM085_Ideonella_sakaiensis_1_2633
TCGTCAGGGTGAGTGGGGTG	CVM085_Ideonella_sakaiensis_1:196678	6
TCGTCAGGTATTCTGGAATA	CVM085_Ideonella_sakaiensis_1:155251	4	CVM085_Ideonella_sakaiensis_1_132
TCGTCAGTGCTACGCCGCGG	CVM085_Ideonella_sakaiensis_1:275028	3	CVM085_Ideonella_sakaiensis_1_247
TCGTCAGTTAAATAGTCGTT	CVM085_Ideonella_sakaiensis_1:2787882	3	CVM085_Ideonella_sakaiensis_1_2494
TCGTCATAGAGATATGTCAG	CVM085_Ideonella_sakaiensis_2:284690	3	CVM085_Ideonella_sakaiensis_2_248
TCGTCATATTATGAGAAGCA	CVM085_Ideonella_sakaiensis_1:2903948	7
TCGTCATCGCGGCACTCTCC	CVM085_Ideonella_sakaiensis_1:833848	3
TCGTCATCTAAGACGGGGCG	CVM085_Ideonella_sakaiensis_1:1936617	19	CVM085_Ideonella_sakaiensis_1_1747
TCGTCATGATAGGGTTTTAG	CVM085_Ideonella_sakaiensis_1:3393061	4	CVM085_Ideonella_sakaiensis_1_3003
TCGTCATTCTATAGTAGGGA	CVM085_Ideonella_sakaiensis_2:970163	8	CVM085_Ideonella_sakaiensis_2_869
TCGTCATTGACAGGCTCAAG	CVM085_Ideonella_sakaiensis_1:3941708	5	CVM085_Ideonella_sakaiensis_1_3506
TCGTCATTGTGGAGCTGTAG	CVM085_Ideonella_sakaiensis_2:171679	6	CVM085_Ideonella_sakaiensis_2_157
TCGTCCAAAAAGGGAGGTTC	CVM085_Ideonella_sakaiensis_1:1756935	68	CVM085_Ideonella_sakaiensis_1_1584
TCGTCCAATTCTCGGCGTAG	CVM085_Ideonella_sakaiensis_1:3286773	3	CVM085_Ideonella_sakaiensis_1_2918
TCGTCCACAGGAAGCAGAAG	CVM085_Ideonella_sakaiensis_1:2691622	8
TCGTCCACGAAGCTAGGTAG	CVM085_Ideonella_sakaiensis_1:3968516	5	CVM085_Ideonella_sakaiensis_1_3516
TCGTCCACGATAATCAGATC	CVM085_Ideonella_sakaiensis_2:133767	4	CVM085_Ideonella_sakaiensis_2_127
TCGTCCACGGAGAGTGTTTA	CVM085_Ideonella_sakaiensis_2:1218512	4	CVM085_Ideonella_sakaiensis_2_1100
TCGTCCACTAATATCGGCTG	CVM085_Ideonella_sakaiensis_2:169000	12	CVM085_Ideonella_sakaiensis_2_155
TCGTCCACTATAATTTAAGA	CVM085_Ideonella_sakaiensis_1:1322395	6
TCGTCCACTCACAATTTAAT	CVM085_Ideonella_sakaiensis_1:628276	4
TCGTCCACTTATGGGAGGAT	CVM085_Ideonella_sakaiensis_1:1200789	10
TCGTCCAGATTCAGGGATGG	CVM085_Ideonella_sakaiensis_1:490456	5
TCGTCCATAGGCATCGGTGG	CVM085_Ideonella_sakaiensis_1:1197690	5
TCGTCCATAGGGGTGGTTAT	CVM085_Ideonella_sakaiensis_2:697366	15
TCGTCCATATGGTTTATGGC	CVM085_Ideonella_sakaiensis_1:656104	5	CVM085_Ideonella_sakaiensis_1_570
TCGTCCATTGGGAATGTGGG	CVM085_Ideonella_sakaiensis_1:629809	3	CVM085_Ideonella_sakaiensis_1_550
TCGTCCCAGCTCCTCAGGGA	CVM085_Ideonella_sakaiensis_1:671978	5
TCGTCCCCACCGTGATGTGT	CVM085_Ideonella_sakaiensis_1:4441486	4
TCGTCCCCCGGTATGGTTTG	CVM085_Ideonella_sakaiensis_2:731987	3
TCGTCCCCGCTGGCAGTCTT	CVM085_Ideonella_sakaiensis_1:3819446	3	CVM085_Ideonella_sakaiensis_1_3400
TCGTCCCCGGTTTGTATCTG	CVM085_Ideonella_sakaiensis_1:37886	12	CVM085_Ideonella_sakaiensis_1_39
TCGTCCCCTGTGGTTTTCTA	CVM085_Ideonella_sakaiensis_1:177090	5	CVM085_Ideonella_sakaiensis_1_152
TCGTCCCGGGTGCGTTAAGG	CVM085_Ideonella_sakaiensis_1:2502547	6	CVM085_Ideonella_sakaiensis_1_2241
TCGTCCCGTGCTGTATAGAC	CVM085_Ideonella_sakaiensis_1:262147	4	CVM085_Ideonella_sakaiensis_1_235
TCGTCCGCTTTAGATGTTGT	CVM085_Ideonella_sakaiensis_2:364563	4
TCGTCCGTGAATTACATGCG	CVM085_Ideonella_sakaiensis_1:2787882	19	CVM085_Ideonella_sakaiensis_1_2494
TCGTCCTACCCGATAAGGGT	CVM085_Ideonella_sakaiensis_2:1132374	4	CVM085_Ideonella_sakaiensis_2_1027
TCGTCCTACCGACGGCGCTA	CVM085_Ideonella_sakaiensis_1:490501	4	CVM085_Ideonella_sakaiensis_1_427
TCGTCCTACTAGCTTGCCCG	CVM085_Ideonella_sakaiensis_1:665275	4	CVM085_Ideonella_sakaiensis_1_582
TCGTCCTATTACTAGCCACG	CVM085_Ideonella_sakaiensis_1:3668395	4
TCGTCCTCACGCCATCCATT	CVM085_Ideonella_sakaiensis_1:220230	3	CVM085_Ideonella_sakaiensis_1_192
TCGTCCTCTGTTTTAGTTAC	CVM085_Ideonella_sakaiensis_2:701416	53
TCGTCCTTAGAAGCATACCT	CVM085_Ideonella_sakaiensis_1:3039737	4	CVM085_Ideonella_sakaiensis_1_2698
TCGTCCTTCAGTGTGTCATG	CVM085_Ideonella_sakaiensis_1:1250150	5
TCGTCGACTCCGTGTGGCGT	CVM085_Ideonella_sakaiensis_1:2056642	11	CVM085_Ideonella_sakaiensis_1_1847
TCGTCGAGTTGTTTAAATGT	CVM085_Ideonella_sakaiensis_1:2675281	3
TCGTCGATAGTACCGATTGT	CVM085_Ideonella_sakaiensis_1:3308232	4	CVM085_Ideonella_sakaiensis_1_2934
TCGTCGATAGTACTGAGTTT	CVM085_Ideonella_sakaiensis_1:652312	26	CVM085_Ideonella_sakaiensis_1_565
TCGTCGCGACACCTGTATCT	CVM085_Ideonella_sakaiensis_2:304057	3	CVM085_Ideonella_sakaiensis_2_268
TCGTCGCTATGTGGATGAGT	CVM085_Ideonella_sakaiensis_1:2782113	6	CVM085_Ideonella_sakaiensis_1_2488
TCGTCGCTGACACAACAGTG	CVM085_Ideonella_sakaiensis_1:1378312	3
TCGTCGGCAGTATAAGGCTA	CVM085_Ideonella_sakaiensis_2:347054	9	CVM085_Ideonella_sakaiensis_2_306
TCGTCGGCCTAGAACATATG	CVM085_Ideonella_sakaiensis_1:3736834	8	CVM085_Ideonella_sakaiensis_1_3332
TCGTCGGTGTAAGTTAGATA	CVM085_Ideonella_sakaiensis_1:3041472	9	CVM085_Ideonella_sakaiensis_1_2699
TCGTCGGTTCACCTAAGTAT	CVM085_Ideonella_sakaiensis_1:1382377	15
TCGTCGTAAGGTCGAATTTG	CVM085_Ideonella_sakaiensis_1:203136	12	CVM085_Ideonella_sakaiensis_1_179
TCGTCGTCCTAATGATAACC	CVM085_Ideonella_sakaiensis_1:1296312	3	CVM085_Ideonella_sakaiensis_1_1164
TCGTCGTCTAATGAAGAGTT	CVM085_Ideonella_sakaiensis_1:833848	3
TCGTCGTTTCAGCATTATGC	CVM085_Ideonella_sakaiensis_1:553732	3	CVM085_Ideonella_sakaiensis_1_485
TCGTCTAATGCTGGGTCTTC	CVM085_Ideonella_sakaiensis_2:796375	17
TCGTCTAATTTTAAGTTACT	CVM085_Ideonella_sakaiensis_1:3165738	5
TCGTCTACAAACGATGGAGG	CVM085_Ideonella_sakaiensis_1:833848	3
TCGTCTACGGAAACGTGGGT	CVM085_Ideonella_sakaiensis_1:2652567	4
TCGTCTACGTAAGCCGACAC	CVM085_Ideonella_sakaiensis_2:723717	3
TCGTCTACGTTTACCAGATA	CVM085_Ideonella_sakaiensis_2:210638	6	CVM085_Ideonella_sakaiensis_2_188
TCGTCTATAGTCCACTTGAT	CVM085_Ideonella_sakaiensis_1:4560979	3	CVM085_Ideonella_sakaiensis_1_4052
TCGTCTATAGTGGCTAAAAT	CVM085_Ideonella_sakaiensis_2:151522	21	CVM085_Ideonella_sakaiensis_2_139
TCGTCTATTAATAATTCGAA	CVM085_Ideonella_sakaiensis_1:3572156	4
TCGTCTATTGTATATATATA	CVM085_Ideonella_sakaiensis_1:892299	3	CVM085_Ideonella_sakaiensis_1_793
TCGTCTCAATATATGGTATG	CVM085_Ideonella_sakaiensis_1:90347	3
TCGTCTCAATCTTTATGCGG	CVM085_Ideonella_sakaiensis_1:983725	8	CVM085_Ideonella_sakaiensis_1_883
TCGTCTCCATAGTAAGAACA	CVM085_Ideonella_sakaiensis_2:701416	10
TCGTCTCCTTTACACAGGTC	CVM085_Ideonella_sakaiensis_2:118578	9	CVM085_Ideonella_sakaiensis_2_118
TCGTCTCGCCGAGGAGTAAG	CVM085_Ideonella_sakaiensis_1:1138637	12	CVM085_Ideonella_sakaiensis_1_1022
TCGTCTCGCTATAAATTGGC	CVM085_Ideonella_sakaiensis_1:665468	6	CVM085_Ideonella_sakaiensis_1_582
TCGTCTCGGGAGGTTGTTAG	CVM085_Ideonella_sakaiensis_1:3627631	12	CVM085_Ideonella_sakaiensis_1_3230
TCGTCTCTATGCGTTATGGC	CVM085_Ideonella_sakaiensis_1:2807090	4
TCGTCTCTGCAGGTGGATAG	CVM085_Ideonella_sakaiensis_1:2799389	15
TCGTCTCTGTCTCGCCCGGG	CVM085_Ideonella_sakaiensis_1:1378030	3
TCGTCTCTTATATCCTTTTG	CVM085_Ideonella_sakaiensis_2:1085815	17
TCGTCTCTTTACAGTCTCAA	CVM085_Ideonella_sakaiensis_1:1137129	8
TCGTCTCTTTAGTGCTACGT	CVM085_Ideonella_sakaiensis_2:993001	11
TCGTCTGAGAATGTCGATGT	CVM085_Ideonella_sakaiensis_1:2792285	3	CVM085_Ideonella_sakaiensis_1_2497
TCGTCTGCACCTAAAGATAC	CVM085_Ideonella_sakaiensis_1:542066	5
TCGTCTGCTTCACGAACTAG	CVM085_Ideonella_sakaiensis_1:3881377	4	CVM085_Ideonella_sakaiensis_1_3452
TCGTCTGGTTCTTTAATTAT	CVM085_Ideonella_sakaiensis_1:4087623	26	CVM085_Ideonella_sakaiensis_1_3621
TCGTCTTAATCCAGCCTTGC	CVM085_Ideonella_sakaiensis_2:152330	19	CVM085_Ideonella_sakaiensis_2_140
TCGTCTTAGGTAGGGTGTCT	CVM085_Ideonella_sakaiensis_2:154613	31	CVM085_Ideonella_sakaiensis_2_143
TCGTCTTCAAAAGGTTAGGA	CVM085_Ideonella_sakaiensis_1:833848	3
TCGTCTTCAAGTGATGCGTA	CVM085_Ideonella_sakaiensis_1:833848	6
TCGTCTTCATAGTCAGATCT	CVM085_Ideonella_sakaiensis_1:2770976	4	CVM085_Ideonella_sakaiensis_1_2481
TCGTCTTCCCTAAAGTCGTT	CVM085_Ideonella_sakaiensis_1:4561033	4
TCGTCTTCTAATAGGCCGCG	CVM085_Ideonella_sakaiensis_1:3779035	42	CVM085_Ideonella_sakaiensis_1_3369
TCGTCTTGACTAGATTACAG	CVM085_Ideonella_sakaiensis_1:1762812	4	CVM085_Ideonella_sakaiensis_1_1591
TCGTCTTGGACAAGGTATGT	CVM085_Ideonella_sakaiensis_2:120265	31	CVM085_Ideonella_sakaiensis_2_120
TCGTCTTTAGGGGCCAAGGT	CVM085_Ideonella_sakaiensis_2:643274	4
TCGTCTTTTGTATGCTACAA	CVM085_Ideonella_sakaiensis_1:1414390	17	CVM085_Ideonella_sakaiensis_1_1273
TCGTGAAAAAGGATTAAATA	CVM085_Ideonella_sakaiensis_2:77199	20
TCGTGAAACAGGGATGAATA	CVM085_Ideonella_sakaiensis_1:833848	5
TCGTGAACCGGCCCCCATTG	CVM085_Ideonella_sakaiensis_1:2453664	8	CVM085_Ideonella_sakaiensis_1_2195
TCGTGAACGATTCAAAGTAG	CVM085_Ideonella_sakaiensis_1:905737	13
TCGTGAACTCAACTTATCAA	CVM085_Ideonella_sakaiensis_1:2750436	3	CVM085_Ideonella_sakaiensis_1_2462
TCGTGAACTTGATTTATGAT	CVM085_Ideonella_sakaiensis_1:1912733	5	CVM085_Ideonella_sakaiensis_1_1728
TCGTGAAGAAACCTCATTGT	CVM085_Ideonella_sakaiensis_1:833848	87
TCGTGAAGTCAGTCCGTAAC	CVM085_Ideonella_sakaiensis_1:3781097	6	CVM085_Ideonella_sakaiensis_1_3371
TCGTGACAGATGGTTCAAGT	CVM085_Ideonella_sakaiensis_1:1387305	8
TCGTGACAGTACGTAATGTT	CVM085_Ideonella_sakaiensis_2:920653	21	CVM085_Ideonella_sakaiensis_2_823
TCGTGACCAATCAGGCCTTG	CVM085_Ideonella_sakaiensis_1:633396	15
TCGTGACCACCGCTCAGCGG	CVM085_Ideonella_sakaiensis_2:1148488	9	CVM085_Ideonella_sakaiensis_2_1041
TCGTGACCCGAGAAGAACTT	CVM085_Ideonella_sakaiensis_1:3657378	3	CVM085_Ideonella_sakaiensis_1_3257
TCGTGACCGTGTTCAGGATG	CVM085_Ideonella_sakaiensis_1:2387912	26	CVM085_Ideonella_sakaiensis_1_2130
TCGTGACCTTATAATATCAT	CVM085_Ideonella_sakaiensis_1:2830032	3	CVM085_Ideonella_sakaiensis_1_2526
TCGTGACGATTTACGGGTTG	CVM085_Ideonella_sakaiensis_1:308310	4	CVM085_Ideonella_sakaiensis_1_275
TCGTGACTAACGTCAAGTGT	CVM085_Ideonella_sakaiensis_1:3272791	3
TCGTGACTAAGTGAGCATAT	CVM085_Ideonella_sakaiensis_1:833848	3
TCGTGACTATGCTAAGGCTG	CVM085_Ideonella_sakaiensis_1:2777218	3	CVM085_Ideonella_sakaiensis_1_2485
TCGTGACTTGTCTTGGACAT	CVM085_Ideonella_sakaiensis_1:3363328	13	CVM085_Ideonella_sakaiensis_1_2978
TCGTGACTTTCCGACTCCAT	CVM085_Ideonella_sakaiensis_1:4519818	3
TCGTGAGATAGTGTGGAGTG	CVM085_Ideonella_sakaiensis_1:3649786	7
TCGTGAGATATTGGTTCAAT	CVM085_Ideonella_sakaiensis_1:833848	3
TCGTGAGGATTTTCGATTAT	CVM085_Ideonella_sakaiensis_1:3781436	7	CVM085_Ideonella_sakaiensis_1_3371
TCGTGAGGCTGGGCTTGCAA	CVM085_Ideonella_sakaiensis_2:192353	4	CVM085_Ideonella_sakaiensis_2_173
TCGTGAGTAGCGCGATGGTA	CVM085_Ideonella_sakaiensis_1:969304	6	CVM085_Ideonella_sakaiensis_1_865
TCGTGATAAGGGTGCGCGGT	CVM085_Ideonella_sakaiensis_1:3781436	14	CVM085_Ideonella_sakaiensis_1_3371
TCGTGATCTGCTAATAATGG	CVM085_Ideonella_sakaiensis_2:131748	3	CVM085_Ideonella_sakaiensis_2_126
TCGTGATTGAAAGACTATTG	CVM085_Ideonella_sakaiensis_2:644069	4	CVM085_Ideonella_sakaiensis_2_578
TCGTGATTTGTTAGGTTGAA	CVM085_Ideonella_sakaiensis_1:3763644	10	CVM085_Ideonella_sakaiensis_1_3355
TCGTGCAAAGTAAACATTTC	CVM085_Ideonella_sakaiensis_1:698230	4	CVM085_Ideonella_sakaiensis_1_609
TCGTGCAAATGCGAGTGAGC	CVM085_Ideonella_sakaiensis_1:833848	3
TCGTGCACAGAGGATTTTGT	CVM085_Ideonella_sakaiensis_1:116621	3	CVM085_Ideonella_sakaiensis_1_105
TCGTGCACCATCTTGGGTTA	CVM085_Ideonella_sakaiensis_2:923809	27
TCGTGCACTGGTGACCCGTG	CVM085_Ideonella_sakaiensis_1:4483319	3
TCGTGCAGAGATCTTATTAT	CVM085_Ideonella_sakaiensis_1:2035848	4
TCGTGCATCACGCCTGCAAT	CVM085_Ideonella_sakaiensis_1:4547911	7	CVM085_Ideonella_sakaiensis_1_4043
TCGTGCATCCATTTGGGTCT	CVM085_Ideonella_sakaiensis_2:806636	3
TCGTGCCAATATTAGTGCCG	CVM085_Ideonella_sakaiensis_1:1630226	16
TCGTGCCCATTAGGTTGCGC	CVM085_Ideonella_sakaiensis_1:2000714	3	CVM085_Ideonella_sakaiensis_1_1801
TCGTGCCCTGACGTGTTAGA	CVM085_Ideonella_sakaiensis_1:167881	3	CVM085_Ideonella_sakaiensis_1_142
TCGTGCCTATACGATAATTC	CVM085_Ideonella_sakaiensis_2:139729	14
TCGTGCCTATTATTTCAAAG	CVM085_Ideonella_sakaiensis_1:700833	33	CVM085_Ideonella_sakaiensis_1_611
TCGTGCCTTAGTCAAATAGG	CVM085_Ideonella_sakaiensis_1:1751779	10	CVM085_Ideonella_sakaiensis_1_1579
TCGTGCGCAGTGTTCGTTAC	CVM085_Ideonella_sakaiensis_1:3753517	3
TCGTGCGCTCCCTAAGACAG	CVM085_Ideonella_sakaiensis_1:4650467	3	CVM085_Ideonella_sakaiensis_1_4130
TCGTGCGTTCGTAATGTGTC	CVM085_Ideonella_sakaiensis_2:194590	3
TCGTGCTCCCCACAAACGGT	CVM085_Ideonella_sakaiensis_1:3406465	7	CVM085_Ideonella_sakaiensis_1_3011
TCGTGCTCGTTACGAGTGTA	CVM085_Ideonella_sakaiensis_2:844661	9
TCGTGCTCTTATAGAGGTAA	CVM085_Ideonella_sakaiensis_1:664871	4
TCGTGGAAATGGCGCTGTCA	CVM085_Ideonella_sakaiensis_1:2164587	12	CVM085_Ideonella_sakaiensis_1_1944
TCGTGGACTTAAATAATAGG	CVM085_Ideonella_sakaiensis_1:4536048	4	CVM085_Ideonella_sakaiensis_1_4030
TCGTGGACTTGGAGTAGAAT	CVM085_Ideonella_sakaiensis_1:635468	6
TCGTGGACTTTGATGGAGGA	CVM085_Ideonella_sakaiensis_1:2777050	5	CVM085_Ideonella_sakaiensis_1_2485
TCGTGGAGTAATGGCCAAGG	CVM085_Ideonella_sakaiensis_2:131997	11	CVM085_Ideonella_sakaiensis_2_126
TCGTGGAGTCAGGAGGCCCC	CVM085_Ideonella_sakaiensis_1:3779542	8	CVM085_Ideonella_sakaiensis_1_3369
TCGTGGATGTTAAGAGCATG	CVM085_Ideonella_sakaiensis_1:525319	3
TCGTGGCAACCTATCTTAAA	CVM085_Ideonella_sakaiensis_1:833848	5
TCGTGGCATTTGCTTCTAAC	CVM085_Ideonella_sakaiensis_2:321281	3	CVM085_Ideonella_sakaiensis_2_284
TCGTGGCCCTACGTTGTCAA	CVM085_Ideonella_sakaiensis_2:138242	6	CVM085_Ideonella_sakaiensis_2_128
TCGTGGCTAATTACGATTTC	CVM085_Ideonella_sakaiensis_2:138091	6	CVM085_Ideonella_sakaiensis_2_128
TCGTGGCTTGATTATTGGGT	CVM085_Ideonella_sakaiensis_1:3271231	33
TCGTGGCTTGTAGATGCTGT	CVM085_Ideonella_sakaiensis_1:1207768	6	CVM085_Ideonella_sakaiensis_1_1094
TCGTGGGAGCCAAGTCATTA	CVM085_Ideonella_sakaiensis_2:727542	29
TCGTGGTACAGACCTCCCAC	CVM085_Ideonella_sakaiensis_1:634162	6	CVM085_Ideonella_sakaiensis_1_552
TCGTGGTCACGGTATAGACA	CVM085_Ideonella_sakaiensis_1:2692281	6
TCGTGGTCCCCTCCTAGTAT	CVM085_Ideonella_sakaiensis_1:2243839	44	CVM085_Ideonella_sakaiensis_1_2011
TCGTGGTTCCATAAAAGACC	CVM085_Ideonella_sakaiensis_1:211826	4	CVM085_Ideonella_sakaiensis_1_187
TCGTGGTTCGGCACTGCGCC	CVM085_Ideonella_sakaiensis_1:1239586	4	CVM085_Ideonella_sakaiensis_1_1122
TCGTGGTTGTACATGGTGAG	CVM085_Ideonella_sakaiensis_1:346469	3	CVM085_Ideonella_sakaiensis_1_308
TCGTGGTTTAAATAGAGTTG	CVM085_Ideonella_sakaiensis_1:833848	3
TCGTGTAAGTTGCTAAATTC	CVM085_Ideonella_sakaiensis_1:2987657	4
TCGTGTAATATTAGGTTATA	CVM085_Ideonella_sakaiensis_2:725352	9	CVM085_Ideonella_sakaiensis_2_663
TCGTGTACAATATCGCTTTT	CVM085_Ideonella_sakaiensis_1:1665613	3	CVM085_Ideonella_sakaiensis_1_1503
TCGTGTACAGCAAATAGGTG	CVM085_Ideonella_sakaiensis_1:3270830	49	CVM085_Ideonella_sakaiensis_1_2906
TCGTGTACATAATACGTCAC	CVM085_Ideonella_sakaiensis_1:145598	6	CVM085_Ideonella_sakaiensis_1_124
TCGTGTAGACAAAGTTGTAG	CVM085_Ideonella_sakaiensis_2:1171203	28
TCGTGTAGCTCGTGCTGAGC	CVM085_Ideonella_sakaiensis_1:833848	4
TCGTGTATATCGCGGACAGG	CVM085_Ideonella_sakaiensis_2:847802	9	CVM085_Ideonella_sakaiensis_2_767
TCGTGTATTCTAACGTGCGA	CVM085_Ideonella_sakaiensis_1:724140	3
TCGTGTCATTAAAGATGATT	CVM085_Ideonella_sakaiensis_1:3361697	6	CVM085_Ideonella_sakaiensis_1_2977
TCGTGTCCCTAACCATTCGA	CVM085_Ideonella_sakaiensis_1:1378033	3
TCGTGTCCGGTCCTACGATC	CVM085_Ideonella_sakaiensis_1:263191	6	CVM085_Ideonella_sakaiensis_1_235
TCGTGTCCGTGGTCGTTTTG	CVM085_Ideonella_sakaiensis_2:119289	11
TCGTGTGAAGGAAGTAATAC	CVM085_Ideonella_sakaiensis_1:485887	5	CVM085_Ideonella_sakaiensis_1_423
TCGTGTGACTGAAAAAACTT	CVM085_Ideonella_sakaiensis_2:133767	11	CVM085_Ideonella_sakaiensis_2_127
TCGTGTGCGATAAACTGTGG	CVM085_Ideonella_sakaiensis_1:177691	7
TCGTGTGGATCACGTTTTTG	CVM085_Ideonella_sakaiensis_2:139193	4	CVM085_Ideonella_sakaiensis_2_129
TCGTGTGTCAGCCAGTTCAG	CVM085_Ideonella_sakaiensis_2:723720	7
TCGTGTGTTTACTTAAACTT	CVM085_Ideonella_sakaiensis_1:4060975	4
TCGTGTTCAGTGAGACATAA	CVM085_Ideonella_sakaiensis_1:1291377	9	CVM085_Ideonella_sakaiensis_1_1160
TCGTGTTCCTCGTTAGGACA	CVM085_Ideonella_sakaiensis_1:610021	5	CVM085_Ideonella_sakaiensis_1_536
TCGTGTTGAAAGATCGCCCC	CVM085_Ideonella_sakaiensis_1:4561099	5
TCGTGTTGAAATACGTGTGT	CVM085_Ideonella_sakaiensis_1:833848	4
TCGTGTTGCGTCGATCCAGC	CVM085_Ideonella_sakaiensis_1:2867580	5	CVM085_Ideonella_sakaiensis_1_2552
TCGTTAAACCTATAAGGTGC	CVM085_Ideonella_sakaiensis_1:833848	3
TCGTTAAAGATGCGTAGTCG	CVM085_Ideonella_sakaiensis_2:629526	4
TCGTTAAAGCATGGAAATAA	CVM085_Ideonella_sakaiensis_1:826527	21
TCGTTAACAATTAGAGTACG	CVM085_Ideonella_sakaiensis_2:137919	6	CVM085_Ideonella_sakaiensis_2_128
TCGTTAACACTTGCTTCGCA	CVM085_Ideonella_sakaiensis_1:3777828	22
TCGTTAACATGGTTCATGAT	CVM085_Ideonella_sakaiensis_1:833848	3
TCGTTAACCCACGTAATATA	CVM085_Ideonella_sakaiensis_2:334460	3	CVM085_Ideonella_sakaiensis_2_295
TCGTTAAGTGATAGGATGAG	CVM085_Ideonella_sakaiensis_1:3638750	4	CVM085_Ideonella_sakaiensis_1_3243
TCGTTAATACATGAATTTAA	CVM085_Ideonella_sakaiensis_1:1242466	10	CVM085_Ideonella_sakaiensis_1_1125
TCGTTAATAGATTAATGGCC	CVM085_Ideonella_sakaiensis_1:1378033	4
TCGTTAATAGTTGTGTAGCG	CVM085_Ideonella_sakaiensis_2:117137	3	CVM085_Ideonella_sakaiensis_2_117
TCGTTAATCTAGGGAGCGTT	CVM085_Ideonella_sakaiensis_1:4640451	3	CVM085_Ideonella_sakaiensis_1_4121
TCGTTAATTCCGGTGTGAAC	CVM085_Ideonella_sakaiensis_1:2649081	4	CVM085_Ideonella_sakaiensis_1_2369
TCGTTACCAGACCAACTAGA	CVM085_Ideonella_sakaiensis_1:667874	7
TCGTTACCGTTTATTGCGCA	CVM085_Ideonella_sakaiensis_2:136067	15
TCGTTACCTCTCTAATTGAA	CVM085_Ideonella_sakaiensis_1:3450408	3
TCGTTACGGGAGAAGTGTGT	CVM085_Ideonella_sakaiensis_2:969704	4	CVM085_Ideonella_sakaiensis_2_869
TCGTTACGGTGGATGTAGTT	CVM085_Ideonella_sakaiensis_1:762646	6
TCGTTACTCTATATCATAAT	CVM085_Ideonella_sakaiensis_1:1714035	7	CVM085_Ideonella_sakaiensis_1_1545
TCGTTACTTACTCACGAGAC	CVM085_Ideonella_sakaiensis_1:692146	10
TCGTTACTTAGGGAAAATAG	CVM085_Ideonella_sakaiensis_1:3781592	3	CVM085_Ideonella_sakaiensis_1_3371
TCGTTAGAAAATGTAGCAGG	CVM085_Ideonella_sakaiensis_1:833848	4
TCGTTAGAATGTAACTGGTT	CVM085_Ideonella_sakaiensis_1:1250150	3
TCGTTAGACAAGAAGTTTAT	CVM085_Ideonella_sakaiensis_1:353403	25
TCGTTAGCTTCTAACCGAGG	CVM085_Ideonella_sakaiensis_1:833848	4
TCGTTAGGTTAAATATATCT	CVM085_Ideonella_sakaiensis_1:3800829	15	CVM085_Ideonella_sakaiensis_1_3387
TCGTTAGTATAGCGGGCGTT	CVM085_Ideonella_sakaiensis_2:149086	11	CVM085_Ideonella_sakaiensis_2_137
TCGTTAGTCCGCCGTGATTT	CVM085_Ideonella_sakaiensis_1:833848	3
TCGTTAGTCGACGTGTCAAA	CVM085_Ideonella_sakaiensis_1:2119871	10	CVM085_Ideonella_sakaiensis_1_1903
TCGTTATAAACATTGTTATG	CVM085_Ideonella_sakaiensis_1:833848	3
TCGTTATAACATAGGGGCTT	CVM085_Ideonella_sakaiensis_1:3452836	3	CVM085_Ideonella_sakaiensis_1_3054
TCGTTATAGACATGTTCCAC	CVM085_Ideonella_sakaiensis_1:2694312	8	CVM085_Ideonella_sakaiensis_1_2411
TCGTTATAGTTGTTATCTAG	CVM085_Ideonella_sakaiensis_1:365307	12	CVM085_Ideonella_sakaiensis_1_326
TCGTTATTAATCTATTGATA	CVM085_Ideonella_sakaiensis_2:159110	6	CVM085_Ideonella_sakaiensis_2_145
TCGTTATTTTCCAGCTGCAC	CVM085_Ideonella_sakaiensis_1:833848	3
TCGTTCAAACCTGCTCGCAT	CVM085_Ideonella_sakaiensis_2:135416	10	CVM085_Ideonella_sakaiensis_2_127
TCGTTCAACATCGAGTTCAA	CVM085_Ideonella_sakaiensis_1:3780731	3	CVM085_Ideonella_sakaiensis_1_3371
TCGTTCAACGCCTATTTCGA	CVM085_Ideonella_sakaiensis_1:833848	3
TCGTTCAATCTCCTCTTTTG	CVM085_Ideonella_sakaiensis_1:4059500	4	CVM085_Ideonella_sakaiensis_1_3597
TCGTTCACCGGGTGTTTTTA	CVM085_Ideonella_sakaiensis_1:2601032	3	CVM085_Ideonella_sakaiensis_1_2322
TCGTTCAGTCCGATACTATC	CVM085_Ideonella_sakaiensis_1:3378505	26
TCGTTCATCAGTGGTGAAGC	CVM085_Ideonella_sakaiensis_1:3963752	4	CVM085_Ideonella_sakaiensis_1_3513
TCGTTCATTCCATTTGTTAC	CVM085_Ideonella_sakaiensis_1:2381148	6	CVM085_Ideonella_sakaiensis_1_2123
TCGTTCCACTAGCGCGTGCC	CVM085_Ideonella_sakaiensis_1:3777877	42
TCGTTCCCAGTTGGTTCGTC	CVM085_Ideonella_sakaiensis_1:2837354	46	CVM085_Ideonella_sakaiensis_1_2531
TCGTTCCCTGACGCTTGAAA	CVM085_Ideonella_sakaiensis_1:2285940	10	CVM085_Ideonella_sakaiensis_1_2039
TCGTTCCGGTAGTAATTTAG	CVM085_Ideonella_sakaiensis_1:4599459	11	CVM085_Ideonella_sakaiensis_1_4084
TCGTTCCTAGATTTTAATCC	CVM085_Ideonella_sakaiensis_1:787205	3
TCGTTCCTCTGGACGGAGGG	CVM085_Ideonella_sakaiensis_1:1764169	16	CVM085_Ideonella_sakaiensis_1_1592
TCGTTCCTGAGGGAGCACCG	CVM085_Ideonella_sakaiensis_2:1224547	6	CVM085_Ideonella_sakaiensis_2_1106
TCGTTCCTTCTAAGAAGGAA	CVM085_Ideonella_sakaiensis_2:844661	16
TCGTTCCTTGAAGGAGAGTG	CVM085_Ideonella_sakaiensis_2:147964	4	CVM085_Ideonella_sakaiensis_2_137
TCGTTCGCCATATACCATAC	CVM085_Ideonella_sakaiensis_1:3031584	5
TCGTTCGCCTAATCCATGTC	CVM085_Ideonella_sakaiensis_1:1138637	15	CVM085_Ideonella_sakaiensis_1_1022
TCGTTCGCCTGGGAAGATTG	CVM085_Ideonella_sakaiensis_1:1764238	6	CVM085_Ideonella_sakaiensis_1_1592
TCGTTCGGAGTGACATTGAT	CVM085_Ideonella_sakaiensis_1:833848	3
TCGTTCGGTTGATTTGATAG	CVM085_Ideonella_sakaiensis_2:74914	7	CVM085_Ideonella_sakaiensis_2_84
TCGTTCGTATCTACGTTATG	CVM085_Ideonella_sakaiensis_1:1690978	9	CVM085_Ideonella_sakaiensis_1_1526
TCGTTCGTATCTTGGTTTTT	CVM085_Ideonella_sakaiensis_2:138888	5
TCGTTCTAAATTGCGACGTG	CVM085_Ideonella_sakaiensis_1:2270531	3	CVM085_Ideonella_sakaiensis_1_2029
TCGTTCTAAGATAGGTCAGC	CVM085_Ideonella_sakaiensis_1:633399	12
TCGTTCTCAAGTAATCGCTA	CVM085_Ideonella_sakaiensis_1:4579934	7
TCGTTCTCATATCTTCGATT	CVM085_Ideonella_sakaiensis_1:4121492	7	CVM085_Ideonella_sakaiensis_1_3654
TCGTTCTCGCGCACATTATC	CVM085_Ideonella_sakaiensis_1:2697817	13	CVM085_Ideonella_sakaiensis_1_2415
TCGTTCTCTCGTGAGTAGAT	CVM085_Ideonella_sakaiensis_1:3378499	9
TCGTTCTTAAGGAGAAAGGT	CVM085_Ideonella_sakaiensis_1:4554422	6
TCGTTGAAATGTATTTGCTT	CVM085_Ideonella_sakaiensis_1:666315	3	CVM085_Ideonella_sakaiensis_1_583
TCGTTGAAGGTTGTGTACGT	CVM085_Ideonella_sakaiensis_3:103628	4
TCGTTGAGTCGTCGGTTAAG	CVM085_Ideonella_sakaiensis_2:206197	6
TCGTTGATGACTCTCGAGTT	CVM085_Ideonella_sakaiensis_1:3968504	17	CVM085_Ideonella_sakaiensis_1_3516
TCGTTGATGGTACATGTTTT	CVM085_Ideonella_sakaiensis_1:833848	3
TCGTTGCAATTCGAGTCATG	CVM085_Ideonella_sakaiensis_1:2914304	13	CVM085_Ideonella_sakaiensis_1_2598
TCGTTGCAGCATGTCGAATT	CVM085_Ideonella_sakaiensis_2:1225049	3	CVM085_Ideonella_sakaiensis_2_1106
TCGTTGCCACTATTGGCGTT	CVM085_Ideonella_sakaiensis_1:4483376	3
TCGTTGCCCTAAATCACTAG	CVM085_Ideonella_sakaiensis_1:1764481	8	CVM085_Ideonella_sakaiensis_1_1592
TCGTTGCCTAATTTATCATT	CVM085_Ideonella_sakaiensis_3:64049	6
TCGTTGCTATTGCGTTTCTC	CVM085_Ideonella_sakaiensis_1:2675281	4
TCGTTGCTTGTATTACTCTA	CVM085_Ideonella_sakaiensis_1:633396	3
TCGTTGCTTTATCTTGTGGT	CVM085_Ideonella_sakaiensis_1:538714	3	CVM085_Ideonella_sakaiensis_1_473
TCGTTGGCTAGTTGAAGCCG	CVM085_Ideonella_sakaiensis_1:32657	5
TCGTTGGGCCATCGGGGGTG	CVM085_Ideonella_sakaiensis_2:287050	3	CVM085_Ideonella_sakaiensis_2_251
TCGTTGGTGGGATGTAAGTG	CVM085_Ideonella_sakaiensis_1:548462	7
TCGTTGTATTGATAGACAGT	CVM085_Ideonella_sakaiensis_1:833848	5
TCGTTGTCATGGTGACCGTG	CVM085_Ideonella_sakaiensis_1:1763443	5
TCGTTGTCCTATTGCCAGCA	CVM085_Ideonella_sakaiensis_1:2576860	3	CVM085_Ideonella_sakaiensis_1_2298
TCGTTGTCGGCCGCGATTTC	CVM085_Ideonella_sakaiensis_1:833848	4
TCGTTGTCTAACGTCATTAA	CVM085_Ideonella_sakaiensis_1:2820129	10
TCGTTGTGCGGAAGGTGATG	CVM085_Ideonella_sakaiensis_1:1246109	35
TCGTTTAAAGTGTAAGCGTA	CVM085_Ideonella_sakaiensis_1:324709	3	CVM085_Ideonella_sakaiensis_1_288
TCGTTTAAGACGAGTATTTA	CVM085_Ideonella_sakaiensis_1:487939	7
TCGTTTAATCATACTCGACC	CVM085_Ideonella_sakaiensis_1:1977744	5	CVM085_Ideonella_sakaiensis_1_1776
TCGTTTAATTGGATGGCTGA	CVM085_Ideonella_sakaiensis_1:207655	3
TCGTTTACAATGGCAAGAGA	CVM085_Ideonella_sakaiensis_1:833848	4
TCGTTTACAGTACTAGCTTG	CVM085_Ideonella_sakaiensis_1:837994	4	CVM085_Ideonella_sakaiensis_1_740
TCGTTTACATTACGATTCAG	CVM085_Ideonella_sakaiensis_1:833848	3
TCGTTTACCGCTTGTGGACA	CVM085_Ideonella_sakaiensis_1:833848	3
TCGTTTACGACAATTTAAGG	CVM085_Ideonella_sakaiensis_1:4700168	12
TCGTTTACGACCCGTGATTG	CVM085_Ideonella_sakaiensis_1:833848	4
TCGTTTACTAACATATTTTT	CVM085_Ideonella_sakaiensis_1:2601035	12	CVM085_Ideonella_sakaiensis_1_2322
TCGTTTACTCATGGGTATTT	CVM085_Ideonella_sakaiensis_1:833848	3
TCGTTTACTGATGCTTTGAG	CVM085_Ideonella_sakaiensis_1:1156185	12	CVM085_Ideonella_sakaiensis_1_1032
TCGTTTACTTAGTGCTTCAT	CVM085_Ideonella_sakaiensis_1:4558017	4
TCGTTTAGCACCATATTTTG	CVM085_Ideonella_sakaiensis_1:833848	3
TCGTTTAGGCGTATGTCGTA	CVM085_Ideonella_sakaiensis_1:4056045	3	CVM085_Ideonella_sakaiensis_1_3594
TCGTTTAGTATCATGGAATC	CVM085_Ideonella_sakaiensis_1:2847794	3	CVM085_Ideonella_sakaiensis_1_2540
TCGTTTATAAAGGCGACGAG	CVM085_Ideonella_sakaiensis_1:3830729	3	CVM085_Ideonella_sakaiensis_1_3407
TCGTTTATACTTTTTTCCAA	CVM085_Ideonella_sakaiensis_1:3041460	3	CVM085_Ideonella_sakaiensis_1_2699
TCGTTTATGGAGGCCTGTTC	CVM085_Ideonella_sakaiensis_1:2056324	18	CVM085_Ideonella_sakaiensis_1_1847
TCGTTTATTAACAGTGTGCG	CVM085_Ideonella_sakaiensis_1:3777877	10
TCGTTTATTATTGTCGGTAC	CVM085_Ideonella_sakaiensis_2:163775	6
TCGTTTCACTGGGGTAATGT	CVM085_Ideonella_sakaiensis_1:1735035	3
TCGTTTCCGTACAATCAGCG	CVM085_Ideonella_sakaiensis_1:3823664	3	CVM085_Ideonella_sakaiensis_1_3402
TCGTTTCCTAGTCAAGTATA	CVM085_Ideonella_sakaiensis_1:2651432	3	CVM085_Ideonella_sakaiensis_1_2370
TCGTTTCGATCATACTGCGC	CVM085_Ideonella_sakaiensis_1:67781	4
TCGTTTCTAGAAGCAGTCGG	CVM085_Ideonella_sakaiensis_1:2108583	11	CVM085_Ideonella_sakaiensis_1_1895
TCGTTTCTCTGGTGAGCGGG	CVM085_Ideonella_sakaiensis_1:833848	4
TCGTTTGAACAGATGAATGG	CVM085_Ideonella_sakaiensis_1:2914304	11	CVM085_Ideonella_sakaiensis_1_2598
TCGTTTGGGGTTCCTCATAA	CVM085_Ideonella_sakaiensis_1:1793720	11
TCGTTTGGTTTGAAGTGAGC	CVM085_Ideonella_sakaiensis_3:126549	3	CVM085_Ideonella_sakaiensis_3_128
TCGTTTGTGATAGGTTAGCG	CVM085_Ideonella_sakaiensis_2:138901	3
TCGTTTGTTCTGGAAGTAGT	CVM085_Ideonella_sakaiensis_1:3010136	4	CVM085_Ideonella_sakaiensis_1_2673
TCGTTTTATGGAGCCTTGAT	CVM085_Ideonella_sakaiensis_1:988916	4	CVM085_Ideonella_sakaiensis_1_888
TCGTTTTCGCTGATATTGTG	CVM085_Ideonella_sakaiensis_1:1832091	9	CVM085_Ideonella_sakaiensis_1_1653
TCGTTTTTGAAAGCTATATA	CVM085_Ideonella_sakaiensis_1:3292026	5
TCGTTTTTTACCGTACTTCT	CVM085_Ideonella_sakaiensis_1:493371	3
TCTAAAAAAAATGACTGAGG	CVM085_Ideonella_sakaiensis_1:1839271	3
TCTAAAAAACAATACTATAA	CVM085_Ideonella_sakaiensis_1:2785543	17
TCTAAAAAACTATAAGTATA	CVM085_Ideonella_sakaiensis_1:2749354	3	CVM085_Ideonella_sakaiensis_1_2461
TCTAAAAAGATAAACCTGGT	CVM085_Ideonella_sakaiensis_1:829742	6	CVM085_Ideonella_sakaiensis_1_730
TCTAAAAATAGTCTTAGCGT	CVM085_Ideonella_sakaiensis_2:196515	5	CVM085_Ideonella_sakaiensis_2_176
TCTAAAACGTAGACTTGGCT	CVM085_Ideonella_sakaiensis_2:904419	7	CVM085_Ideonella_sakaiensis_2_809
TCTAAAACTAATGCAGGCGG	CVM085_Ideonella_sakaiensis_1:572994	4	CVM085_Ideonella_sakaiensis_1_502
TCTAAAAGAGAGTATTATGT	CVM085_Ideonella_sakaiensis_1:3949388	12	CVM085_Ideonella_sakaiensis_1_3506
TCTAAAAGGCTTGCACAGCT	CVM085_Ideonella_sakaiensis_1:3186503	3	CVM085_Ideonella_sakaiensis_1_2824
TCTAAAAGTACGATATCTCA	CVM085_Ideonella_sakaiensis_1:833848	3
TCTAAAATATATAAAACTGT	CVM085_Ideonella_sakaiensis_1:324094	3	CVM085_Ideonella_sakaiensis_1_288
TCTAAAATGAGGGGGAAGGC	CVM085_Ideonella_sakaiensis_1:993121	3	CVM085_Ideonella_sakaiensis_1_893
TCTAAAATGATTTGGTTTCC	CVM085_Ideonella_sakaiensis_1:4566848	3	CVM085_Ideonella_sakaiensis_1_4056
TCTAAAATGCTTGGCGAGGC	CVM085_Ideonella_sakaiensis_1:1139943	8
TCTAAACAACAGGATATCGT	CVM085_Ideonella_sakaiensis_1:136715	49	CVM085_Ideonella_sakaiensis_1_113
TCTAAACAAGGAGAAGGAGT	CVM085_Ideonella_sakaiensis_1:2692117	3
TCTAAACAATAATCTATCGT	CVM085_Ideonella_sakaiensis_1:1831647	5	CVM085_Ideonella_sakaiensis_1_1653
TCTAAACACAGAATACCATT	CVM085_Ideonella_sakaiensis_1:3789054	3
TCTAAACACATTATGGTTTA	CVM085_Ideonella_sakaiensis_1:3790992	5	CVM085_Ideonella_sakaiensis_1_3380
TCTAAACAGGCCGTGATCGA	CVM085_Ideonella_sakaiensis_1:833848	3
TCTAAACCAAATTATAAGGG	CVM085_Ideonella_sakaiensis_1:2558365	20	CVM085_Ideonella_sakaiensis_1_2281
TCTAAACCACTCCTTAATAA	CVM085_Ideonella_sakaiensis_1:833848	3
TCTAAACCATAAAAATTTTA	CVM085_Ideonella_sakaiensis_1:3765766	6
TCTAAACCCTAAGACCGGAA	CVM085_Ideonella_sakaiensis_1:833848	5
TCTAAACCTAGATCATGATG	CVM085_Ideonella_sakaiensis_2:257908	3
TCTAAACGAATAGTTGGCGT	CVM085_Ideonella_sakaiensis_1:779115	6	CVM085_Ideonella_sakaiensis_1_675
TCTAAACGCGAGGCTGGGGA	CVM085_Ideonella_sakaiensis_1:3801435	8	CVM085_Ideonella_sakaiensis_1_3387
TCTAAACTAAGAGTTACCGA	CVM085_Ideonella_sakaiensis_2:70121	3	CVM085_Ideonella_sakaiensis_2_80
TCTAAACTATACACGGGAAA	CVM085_Ideonella_sakaiensis_1:3693482	6	CVM085_Ideonella_sakaiensis_1_3290
TCTAAACTGCGAACATTTTA	CVM085_Ideonella_sakaiensis_1:2360267	5	CVM085_Ideonella_sakaiensis_1_2100
TCTAAACTGTGGGCTTCATA	CVM085_Ideonella_sakaiensis_1:2882150	6	CVM085_Ideonella_sakaiensis_1_2565
TCTAAAGAATAGTGAAGCCA	CVM085_Ideonella_sakaiensis_3:103681	5
TCTAAAGAATTAGTGGTCGT	CVM085_Ideonella_sakaiensis_1:3328142	5	CVM085_Ideonella_sakaiensis_1_2947
TCTAAAGCATTTATGATGTG	CVM085_Ideonella_sakaiensis_1:4048342	3	CVM085_Ideonella_sakaiensis_1_3587
TCTAAAGCCCGTACCAGTGT	CVM085_Ideonella_sakaiensis_1:277207	16
TCTAAAGCTAGTGACTTATT	CVM085_Ideonella_sakaiensis_1:3450767	4
TCTAAAGCTGAGGCTTTTTT	CVM085_Ideonella_sakaiensis_2:199278	9	CVM085_Ideonella_sakaiensis_2_178
TCTAAAGTCAGGTGCAAAAA	CVM085_Ideonella_sakaiensis_1:734100	3	CVM085_Ideonella_sakaiensis_1_639
TCTAAAGTCGGCGCTCACGG	CVM085_Ideonella_sakaiensis_1:960082	8	CVM085_Ideonella_sakaiensis_1_855
TCTAAAGTGCTAAGTGAATG	CVM085_Ideonella_sakaiensis_2:344639	4	CVM085_Ideonella_sakaiensis_2_303
TCTAAAGTGTGGTCTTCGGG	CVM085_Ideonella_sakaiensis_1:3842692	5	CVM085_Ideonella_sakaiensis_1_3415
TCTAAAGTTGGGGATTGCGT	CVM085_Ideonella_sakaiensis_1:1736725	5
TCTAAATCATACACATGGGA	CVM085_Ideonella_sakaiensis_1:736914	4	CVM085_Ideonella_sakaiensis_1_641
TCTAAATCCAGACACACGGG	CVM085_Ideonella_sakaiensis_1:98617	53	CVM085_Ideonella_sakaiensis_1_88
TCTAAATCCTGGTTCTTACG	CVM085_Ideonella_sakaiensis_1:2776852	26	CVM085_Ideonella_sakaiensis_1_2485
TCTAAATGAAAGTCGTAGTT	CVM085_Ideonella_sakaiensis_1:3270445	3	CVM085_Ideonella_sakaiensis_1_2906
TCTAAATGGATAGGCTTTTA	CVM085_Ideonella_sakaiensis_1:2580735	3	CVM085_Ideonella_sakaiensis_1_2302
TCTAAATGTTTTGTTTTCGG	CVM085_Ideonella_sakaiensis_1:4475127	14
TCTAAATTGGACGTTAGAGG	CVM085_Ideonella_sakaiensis_2:193857	11	CVM085_Ideonella_sakaiensis_2_174
TCTAAATTGTCGCTTCAATT	CVM085_Ideonella_sakaiensis_2:952633	16	CVM085_Ideonella_sakaiensis_2_849
TCTAACAAATAAGAGACTAT	CVM085_Ideonella_sakaiensis_1:833848	4
TCTAACAAGAGGAACGTAGA	CVM085_Ideonella_sakaiensis_2:138801	13
TCTAACACCAACCGACTAAG	CVM085_Ideonella_sakaiensis_1:1764169	120	CVM085_Ideonella_sakaiensis_1_1592
TCTAACACTAATGAAACGTA	CVM085_Ideonella_sakaiensis_1:2059875	3	CVM085_Ideonella_sakaiensis_1_1850
TCTAACACTACAGTTTCCAT	CVM085_Ideonella_sakaiensis_1:183811	15	CVM085_Ideonella_sakaiensis_1_160
TCTAACACTTTTCCAGTCGA	CVM085_Ideonella_sakaiensis_1:1152962	4	CVM085_Ideonella_sakaiensis_1_1030
TCTAACAGGAGGAATGCCAG	CVM085_Ideonella_sakaiensis_2:316098	18
TCTAACAGTCTTGAGTTGGT	CVM085_Ideonella_sakaiensis_1:3271256	8
TCTAACAGTGCCGTCAAAGT	CVM085_Ideonella_sakaiensis_1:1824512	16	CVM085_Ideonella_sakaiensis_1_1648
TCTAACATAAGTATATAAGC	CVM085_Ideonella_sakaiensis_1:1630226	40
TCTAACATCCGTTTAATAAG	CVM085_Ideonella_sakaiensis_1:4058241	15	CVM085_Ideonella_sakaiensis_1_3596
TCTAACATCTAAATTACTAT	CVM085_Ideonella_sakaiensis_1:2026333	5
TCTAACCACCTAGATTAATA	CVM085_Ideonella_sakaiensis_1:4519889	15
TCTAACCAGCGGCTGAGGTG	CVM085_Ideonella_sakaiensis_1:1760601	10	CVM085_Ideonella_sakaiensis_1_1588
TCTAACCAGTACGTGTAGGT	CVM085_Ideonella_sakaiensis_1:2642901	3	CVM085_Ideonella_sakaiensis_1_2366
TCTAACCAGTGAACTTATAG	CVM085_Ideonella_sakaiensis_3:68591	4	CVM085_Ideonella_sakaiensis_3_66
TCTAACCAGTGGGTAAGGCT	CVM085_Ideonella_sakaiensis_1:1838134	20	CVM085_Ideonella_sakaiensis_1_1657
TCTAACCATGCTAATCGAGG	CVM085_Ideonella_sakaiensis_1:2697109	4	CVM085_Ideonella_sakaiensis_1_2414
TCTAACCCAGTAGGGGACAA	CVM085_Ideonella_sakaiensis_2:679522	4	CVM085_Ideonella_sakaiensis_2_615
TCTAACCCCAACGGTCTGAT	CVM085_Ideonella_sakaiensis_2:305935	7	CVM085_Ideonella_sakaiensis_2_269
TCTAACCCGTGGTGAGATGG	CVM085_Ideonella_sakaiensis_1:833848	4
TCTAACCCTGGAGACATGCA	CVM085_Ideonella_sakaiensis_1:3450777	6
TCTAACCTACGAGATGAGTA	CVM085_Ideonella_sakaiensis_1:3287901	11	CVM085_Ideonella_sakaiensis_1_2919
TCTAACCTCGTACATGCCCC	CVM085_Ideonella_sakaiensis_1:1800650	9	CVM085_Ideonella_sakaiensis_1_1625
TCTAACCTTAGTCAATGTAT	CVM085_Ideonella_sakaiensis_1:833848	4
TCTAACCTTGGGCTTGTAGG	CVM085_Ideonella_sakaiensis_1:1079987	19
TCTAACGCATAAAGGGGTGA	CVM085_Ideonella_sakaiensis_2:725355	3	CVM085_Ideonella_sakaiensis_2_663
TCTAACGCCTTCTTATCTTC	CVM085_Ideonella_sakaiensis_1:3777993	11	CVM085_Ideonella_sakaiensis_1_3368
TCTAACGCGACAGATCAATT	CVM085_Ideonella_sakaiensis_1:635284	4
TCTAACGGATACCGTACGCA	CVM085_Ideonella_sakaiensis_2:630275	3
TCTAACGGCAAAGCAAAATC	CVM085_Ideonella_sakaiensis_1:3814281	10	CVM085_Ideonella_sakaiensis_1_3397
TCTAACGGGGTTCGTTGGTA	CVM085_Ideonella_sakaiensis_1:1074734	3	CVM085_Ideonella_sakaiensis_1_968
TCTAACGTGTAAATGGTGAG	CVM085_Ideonella_sakaiensis_1:692207	18	CVM085_Ideonella_sakaiensis_1_603
TCTAACTAACCCCAGTGGTG	CVM085_Ideonella_sakaiensis_1:2833439	4
TCTAACTACTTATTCGATGT	CVM085_Ideonella_sakaiensis_2:194422	11	CVM085_Ideonella_sakaiensis_2_174
TCTAACTACTTCCCTGGGAC	CVM085_Ideonella_sakaiensis_1:4058635	8	CVM085_Ideonella_sakaiensis_1_3596
TCTAACTAGGCTTATATAGG	CVM085_Ideonella_sakaiensis_1:635284	3
TCTAACTCGGTAGGAGTATT	CVM085_Ideonella_sakaiensis_1:2777047	8	CVM085_Ideonella_sakaiensis_1_2485
TCTAACTCTCGACCGTTAGG	CVM085_Ideonella_sakaiensis_3:128155	4	CVM085_Ideonella_sakaiensis_3_130
TCTAACTTAATTGATATTCC	CVM085_Ideonella_sakaiensis_2:907470	3
TCTAACTTGGAGCTAACAAG	CVM085_Ideonella_sakaiensis_1:146418	4
TCTAAGAAAATGAATTCTAT	CVM085_Ideonella_sakaiensis_1:1241096	10	CVM085_Ideonella_sakaiensis_1_1123
TCTAAGAATTCAAGGATTAA	CVM085_Ideonella_sakaiensis_2:140465	20
TCTAAGACCGCCCGAACTAC	CVM085_Ideonella_sakaiensis_2:527906	11	CVM085_Ideonella_sakaiensis_2_482
TCTAAGACTGACTTAAGTGG	CVM085_Ideonella_sakaiensis_2:1205870	11	CVM085_Ideonella_sakaiensis_2_1088
TCTAAGAGACGGGTTAGCCG	CVM085_Ideonella_sakaiensis_1:3780731	25	CVM085_Ideonella_sakaiensis_1_3371
TCTAAGAGCACATTGGAAAG	CVM085_Ideonella_sakaiensis_2:1027134	4
TCTAAGAGGACTAGGTTATT	CVM085_Ideonella_sakaiensis_1:692385	18	CVM085_Ideonella_sakaiensis_1_603
TCTAAGAGGTCTCGTGGGGA	CVM085_Ideonella_sakaiensis_1:1242466	11	CVM085_Ideonella_sakaiensis_1_1125
TCTAAGATAAAGCGGGACAG	CVM085_Ideonella_sakaiensis_1:694098	4
TCTAAGATTTTTCTAGCGGG	CVM085_Ideonella_sakaiensis_1:833848	3
TCTAAGCAAATAGATTTGTC	CVM085_Ideonella_sakaiensis_1:829859	3	CVM085_Ideonella_sakaiensis_1_730
TCTAAGCAAGGCCGGCAATT	CVM085_Ideonella_sakaiensis_1:2805642	8
TCTAAGCAATATTAGCAGAT	CVM085_Ideonella_sakaiensis_1:4552544	4	CVM085_Ideonella_sakaiensis_1_4048
TCTAAGCAATTCTTGGCGGG	CVM085_Ideonella_sakaiensis_1:1205188	8	CVM085_Ideonella_sakaiensis_1_1091
TCTAAGCATAGATAACCATA	CVM085_Ideonella_sakaiensis_1:633985	3	CVM085_Ideonella_sakaiensis_1_552
TCTAAGCATCGTCATTTTCA	CVM085_Ideonella_sakaiensis_2:733328	11
TCTAAGCATGCAGGTCTTGA	CVM085_Ideonella_sakaiensis_1:2787891	8	CVM085_Ideonella_sakaiensis_1_2494
TCTAAGCCCCACAGTAAGTG	CVM085_Ideonella_sakaiensis_1:1149351	4	CVM085_Ideonella_sakaiensis_1_1029
TCTAAGCCGTGAATGTAACC	CVM085_Ideonella_sakaiensis_1:3967334	12	CVM085_Ideonella_sakaiensis_1_3516
TCTAAGCCTTCATGATGTGG	CVM085_Ideonella_sakaiensis_2:1026913	10
TCTAAGCGGTCAAAATGGAG	CVM085_Ideonella_sakaiensis_2:779127	9	CVM085_Ideonella_sakaiensis_2_711
TCTAAGCTTCTGGTTTTATT	CVM085_Ideonella_sakaiensis_2:952465	4	CVM085_Ideonella_sakaiensis_2_849
TCTAAGCTTTCTCCTGTAGA	CVM085_Ideonella_sakaiensis_1:2119871	10	CVM085_Ideonella_sakaiensis_1_1903
TCTAAGGAGAGGTATTAGAT	CVM085_Ideonella_sakaiensis_1:3270790	10	CVM085_Ideonella_sakaiensis_1_2906
TCTAAGGAGGAACCAGTGCG	CVM085_Ideonella_sakaiensis_1:2747376	5
TCTAAGGAGGTGTTAGGCTG	CVM085_Ideonella_sakaiensis_1:2744456	5	CVM085_Ideonella_sakaiensis_1_2456
TCTAAGGCAACGCGATGCGC	CVM085_Ideonella_sakaiensis_1:4060045	4	CVM085_Ideonella_sakaiensis_1_3597
TCTAAGGCCCTTGTGTAAGT	CVM085_Ideonella_sakaiensis_2:577386	5
TCTAAGGCGATCGGTATCAG	CVM085_Ideonella_sakaiensis_1:1625981	8
TCTAAGGTATCTGACGGCGC	CVM085_Ideonella_sakaiensis_1:3746974	9	CVM085_Ideonella_sakaiensis_1_3342
TCTAAGTAATACTGATTTGG	CVM085_Ideonella_sakaiensis_1:833848	3
TCTAAGTAATGAGTGTCGAC	CVM085_Ideonella_sakaiensis_2:796375	3
TCTAAGTACACGCAAATTTC	CVM085_Ideonella_sakaiensis_1:547943	3	CVM085_Ideonella_sakaiensis_1_476
TCTAAGTATATGGCGTTGGC	CVM085_Ideonella_sakaiensis_1:2597964	3	CVM085_Ideonella_sakaiensis_1_2320
TCTAAGTATTCTGTCGTGTC	CVM085_Ideonella_sakaiensis_1:1757859	15
TCTAAGTCTTCAGGTGGGTA	CVM085_Ideonella_sakaiensis_2:701416	16
TCTAAGTGATCATGTAAGTA	CVM085_Ideonella_sakaiensis_1:1037645	5	CVM085_Ideonella_sakaiensis_1_937
TCTAAGTGCTGTCTTATGAG	CVM085_Ideonella_sakaiensis_1:1794198	6
TCTAAGTTTCGGACGTTGTG	CVM085_Ideonella_sakaiensis_1:2066548	36
TCTAATAAAAGCATAACCAC	CVM085_Ideonella_sakaiensis_1:2283712	4
TCTAATAAAGAGAACAGAGT	CVM085_Ideonella_sakaiensis_1:2420368	3	CVM085_Ideonella_sakaiensis_1_2166
TCTAATAAATATCATCAGCC	CVM085_Ideonella_sakaiensis_1:4539342	4
TCTAATAAATGTACACTAGG	CVM085_Ideonella_sakaiensis_2:136118	4
TCTAATAAATTTGACTTTAG	CVM085_Ideonella_sakaiensis_1:554144	3	CVM085_Ideonella_sakaiensis_1_486
TCTAATAACCAAGCTGATTG	CVM085_Ideonella_sakaiensis_1:462353	9	CVM085_Ideonella_sakaiensis_1_402
TCTAATAAGATTCGTCCACT	CVM085_Ideonella_sakaiensis_1:4556734	4	CVM085_Ideonella_sakaiensis_1_4050
TCTAATAATTATGTGTTTTA	CVM085_Ideonella_sakaiensis_1:1841960	5	CVM085_Ideonella_sakaiensis_1_1661
TCTAATACAGGAAGTGGGCC	CVM085_Ideonella_sakaiensis_1:610629	4
TCTAATACCCGGGAAGGAAG	CVM085_Ideonella_sakaiensis_2:938241	16	CVM085_Ideonella_sakaiensis_2_840
TCTAATACCTTAGTTGATGC	CVM085_Ideonella_sakaiensis_1:168049	10	CVM085_Ideonella_sakaiensis_1_142
TCTAATACGGTATGCAATAT	CVM085_Ideonella_sakaiensis_1:3743373	4
TCTAATACGGTTGTTTAGGC	CVM085_Ideonella_sakaiensis_1:1818793	5	CVM085_Ideonella_sakaiensis_1_1643
TCTAATACTGTTTATAATCC	CVM085_Ideonella_sakaiensis_3:103486	3	CVM085_Ideonella_sakaiensis_3_105
TCTAATACTTGAGCGGTGGT	CVM085_Ideonella_sakaiensis_2:597360	5
TCTAATACTTTGAATTATAT	CVM085_Ideonella_sakaiensis_2:166399	5
TCTAATAGGGGTCTTCGCTC	CVM085_Ideonella_sakaiensis_1:3576690	23	CVM085_Ideonella_sakaiensis_1_3183
TCTAATATAAAGCTCGGGGG	CVM085_Ideonella_sakaiensis_2:1020337	6	CVM085_Ideonella_sakaiensis_2_914
TCTAATATAAATTCTAAGTT	CVM085_Ideonella_sakaiensis_1:2158500	15	CVM085_Ideonella_sakaiensis_1_1937
TCTAATATACGCGGCGGTTA	CVM085_Ideonella_sakaiensis_1:835532	15
TCTAATATAGCATTCATAGA	CVM085_Ideonella_sakaiensis_2:133186	5
TCTAATATATCGAAGATTGG	CVM085_Ideonella_sakaiensis_1:464563	4
TCTAATATATCGAAGTGGGG	CVM085_Ideonella_sakaiensis_1:2003574	3	CVM085_Ideonella_sakaiensis_1_1803
TCTAATATATGCGAGACTTT	CVM085_Ideonella_sakaiensis_1:667902	4
TCTAATATATTTTTGCTGGA	CVM085_Ideonella_sakaiensis_1:670376	3	CVM085_Ideonella_sakaiensis_1_585
TCTAATATCGATCGACTGCA	CVM085_Ideonella_sakaiensis_1:2648180	6
TCTAATATCTGTAGGTGGCT	CVM085_Ideonella_sakaiensis_2:132809	4
TCTAATATGAGTGAATTAGC	CVM085_Ideonella_sakaiensis_2:395200	3	CVM085_Ideonella_sakaiensis_2_353
TCTAATATGGGCATGCTATG	CVM085_Ideonella_sakaiensis_1:829742	22	CVM085_Ideonella_sakaiensis_1_730
TCTAATATGTAACCGAAATT	CVM085_Ideonella_sakaiensis_2:1168958	27	CVM085_Ideonella_sakaiensis_2_1058
TCTAATATTAAGTTTACGCT	CVM085_Ideonella_sakaiensis_2:1162934	11	CVM085_Ideonella_sakaiensis_2_1051
TCTAATATTTAAACGTTATC	CVM085_Ideonella_sakaiensis_1:833848	3
TCTAATATTTAGAAGCAGTC	CVM085_Ideonella_sakaiensis_1:328321	4
TCTAATATTTGCGGTAGCGC	CVM085_Ideonella_sakaiensis_1:1196381	3	CVM085_Ideonella_sakaiensis_1_1081
TCTAATCAAGATAGGGATTC	CVM085_Ideonella_sakaiensis_2:216169	12
TCTAATCAAGTCATGTTCTG	CVM085_Ideonella_sakaiensis_1:2757274	4	CVM085_Ideonella_sakaiensis_1_2469
TCTAATCACCTCCGTTATTG	CVM085_Ideonella_sakaiensis_1:3729835	3	CVM085_Ideonella_sakaiensis_1_3325
TCTAATCAGGCTGCGAGTCG	CVM085_Ideonella_sakaiensis_1:1072829	11	CVM085_Ideonella_sakaiensis_1_968
TCTAATCAGGTAAATACCAG	CVM085_Ideonella_sakaiensis_2:132409	3	CVM085_Ideonella_sakaiensis_2_126
TCTAATCATAGCAGGGGAAC	CVM085_Ideonella_sakaiensis_1:2387290	3	CVM085_Ideonella_sakaiensis_1_2129
TCTAATCATCGAGGGGTGAT	CVM085_Ideonella_sakaiensis_1:2284897	36	CVM085_Ideonella_sakaiensis_1_2038
TCTAATCCAGGTGGGTACAA	CVM085_Ideonella_sakaiensis_1:3933105	12	CVM085_Ideonella_sakaiensis_1_3503
TCTAATCCCACAGAATTCAG	CVM085_Ideonella_sakaiensis_1:2747283	5
TCTAATCCCAGAATAAAGCG	CVM085_Ideonella_sakaiensis_2:192590	24	CVM085_Ideonella_sakaiensis_2_173
TCTAATCCCCGTCTTTGGTA	CVM085_Ideonella_sakaiensis_1:1822557	5
TCTAATCCCTAGTTTATTGT	CVM085_Ideonella_sakaiensis_2:898507	4	CVM085_Ideonella_sakaiensis_2_806
TCTAATCCCTTAATTAAGGC	CVM085_Ideonella_sakaiensis_2:209862	5	CVM085_Ideonella_sakaiensis_2_187
TCTAATCGCTCTAGGCGTAG	CVM085_Ideonella_sakaiensis_1:1204752	8	CVM085_Ideonella_sakaiensis_1_1090
TCTAATCGCTTTGGAAGTCC	CVM085_Ideonella_sakaiensis_1:833848	3
TCTAATCGTCCACTCTATTA	CVM085_Ideonella_sakaiensis_1:136715	6	CVM085_Ideonella_sakaiensis_1_113
TCTAATCTACTACGATGGAA	CVM085_Ideonella_sakaiensis_1:2910005	3
TCTAATCTCCCTCCTGGTGT	CVM085_Ideonella_sakaiensis_1:1322398	4
TCTAATCTCCTGCGGGTGTT	CVM085_Ideonella_sakaiensis_1:3476627	3
TCTAATCTGCAGATGGCTTA	CVM085_Ideonella_sakaiensis_2:131934	7	CVM085_Ideonella_sakaiensis_2_126
TCTAATCTGGGTCGTTTGCC	CVM085_Ideonella_sakaiensis_1:833848	3
TCTAATCTGTACAGTCAGTT	CVM085_Ideonella_sakaiensis_3:102508	18
TCTAATCTTAGGTAATAGGG	CVM085_Ideonella_sakaiensis_1:1755227	11	CVM085_Ideonella_sakaiensis_1_1583
TCTAATCTTCTGCAAGAGCA	CVM085_Ideonella_sakaiensis_1:2197131	5
TCTAATCTTGTCATCTTTAG	CVM085_Ideonella_sakaiensis_1:1939036	5	CVM085_Ideonella_sakaiensis_1_1749
TCTAATCTTTTTCTGGAAAC	CVM085_Ideonella_sakaiensis_1:98008	6	CVM085_Ideonella_sakaiensis_1_88
TCTAATGAAGTCTCAAAGAC	CVM085_Ideonella_sakaiensis_2:1239929	4
TCTAATGACCAACTGTTTTA	CVM085_Ideonella_sakaiensis_1:2065932	9	CVM085_Ideonella_sakaiensis_1_1856
TCTAATGAGAACAAAGGGAA	CVM085_Ideonella_sakaiensis_1:3643418	14	CVM085_Ideonella_sakaiensis_1_3246
TCTAATGAGGAGATCACTGG	CVM085_Ideonella_sakaiensis_1:2777218	3	CVM085_Ideonella_sakaiensis_1_2485
TCTAATGAGGTAGTCAAATG	CVM085_Ideonella_sakaiensis_1:3930261	3	CVM085_Ideonella_sakaiensis_1_3499
TCTAATGATAGCCTCTAATT	CVM085_Ideonella_sakaiensis_1:1757472	12	CVM085_Ideonella_sakaiensis_1_1584
TCTAATGCACGTTGCCTCAT	CVM085_Ideonella_sakaiensis_1:3851136	4
TCTAATGCCAACTATTAAGA	CVM085_Ideonella_sakaiensis_1:4453319	4	CVM085_Ideonella_sakaiensis_1_3958
TCTAATGCCCAATACAAGTG	CVM085_Ideonella_sakaiensis_2:1142628	3	CVM085_Ideonella_sakaiensis_2_1035
TCTAATGCCGCCTGCACGGG	CVM085_Ideonella_sakaiensis_1:3034050	15	CVM085_Ideonella_sakaiensis_1_2694
TCTAATGCCGGGGGGCGCCA	CVM085_Ideonella_sakaiensis_1:2833281	5
TCTAATGCTCACCGACAGGT	CVM085_Ideonella_sakaiensis_1:100531	7	CVM085_Ideonella_sakaiensis_1_90
TCTAATGCTCTTGGTGTGTG	CVM085_Ideonella_sakaiensis_1:465478	5	CVM085_Ideonella_sakaiensis_1_405
TCTAATGCTTATGGATATGC	CVM085_Ideonella_sakaiensis_1:4453815	4
TCTAATGGAGCTTAGGGAAC	CVM085_Ideonella_sakaiensis_1:1946080	8	CVM085_Ideonella_sakaiensis_1_1754
TCTAATGGATATTTCTGTAT	CVM085_Ideonella_sakaiensis_1:833848	3
TCTAATGGCGTCCCTACTCA	CVM085_Ideonella_sakaiensis_2:132016	3	CVM085_Ideonella_sakaiensis_2_126
TCTAATGGGTTGGAGGGGCG	CVM085_Ideonella_sakaiensis_1:491921	3
TCTAATGGTGGGATTCATCG	CVM085_Ideonella_sakaiensis_1:833848	4
TCTAATGTAAATAAGATAAA	CVM085_Ideonella_sakaiensis_1:348789	9	CVM085_Ideonella_sakaiensis_1_312
TCTAATGTATATTTGAATAG	CVM085_Ideonella_sakaiensis_1:1151901	18
TCTAATGTATCATTGAGTCA	CVM085_Ideonella_sakaiensis_1:1734480	9	CVM085_Ideonella_sakaiensis_1_1564
TCTAATGTGAATACAGAAAT	CVM085_Ideonella_sakaiensis_1:493278	3
TCTAATGTGTAAAGGGGAAC	CVM085_Ideonella_sakaiensis_1:547814	6	CVM085_Ideonella_sakaiensis_1_476
TCTAATGTTAACGTATGATG	CVM085_Ideonella_sakaiensis_1:4024255	3	CVM085_Ideonella_sakaiensis_1_3566
TCTAATGTTAGTTGGTGAGG	CVM085_Ideonella_sakaiensis_1:3729568	4	CVM085_Ideonella_sakaiensis_1_3325
TCTAATGTTGTATTCAACTG	CVM085_Ideonella_sakaiensis_2:1029661	7	CVM085_Ideonella_sakaiensis_2_926
TCTAATTAAGGATCCACGAC	CVM085_Ideonella_sakaiensis_1:207052	3	CVM085_Ideonella_sakaiensis_1_184
TCTAATTAAGGCGTAGAGCT	CVM085_Ideonella_sakaiensis_2:838457	3
TCTAATTACAAGGACTAGTG	CVM085_Ideonella_sakaiensis_1:858563	3
TCTAATTAGGATCCTGGGGT	CVM085_Ideonella_sakaiensis_2:696199	4	CVM085_Ideonella_sakaiensis_2_631
TCTAATTAGGGATGAATTAG	CVM085_Ideonella_sakaiensis_1:3580227	4	CVM085_Ideonella_sakaiensis_1_3186
TCTAATTAGGGGCCCGTGTG	CVM085_Ideonella_sakaiensis_1:1298853	17	CVM085_Ideonella_sakaiensis_1_1166
TCTAATTAGTTTCTTACCTG	CVM085_Ideonella_sakaiensis_1:319942	4
TCTAATTATTAGCTGCGAGG	CVM085_Ideonella_sakaiensis_2:701416	6
TCTAATTCCCCCCGCATAAC	CVM085_Ideonella_sakaiensis_1:2830752	6	CVM085_Ideonella_sakaiensis_1_2526
TCTAATTGACAGAGTGTCGC	CVM085_Ideonella_sakaiensis_1:991796	5	CVM085_Ideonella_sakaiensis_1_891
TCTAATTGCATATACTACCA	CVM085_Ideonella_sakaiensis_2:314173	3
TCTAATTGTATAAATTTTTG	CVM085_Ideonella_sakaiensis_1:1060556	21	CVM085_Ideonella_sakaiensis_1_957
TCTAATTGTCTTAGAAATCG	CVM085_Ideonella_sakaiensis_1:833848	3
TCTAATTGTTTAAAAGTCGA	CVM085_Ideonella_sakaiensis_1:2747283	35
TCTAATTTATTAAGACAAGC	CVM085_Ideonella_sakaiensis_1:4517054	5	CVM085_Ideonella_sakaiensis_1_4012
TCTAATTTGAGTTCGAGAAA	CVM085_Ideonella_sakaiensis_2:1109606	30	CVM085_Ideonella_sakaiensis_2_1007
TCTAATTTGATATTTTGATA	CVM085_Ideonella_sakaiensis_2:906150	4	CVM085_Ideonella_sakaiensis_2_811
TCTAATTTTATCTCATGCGT	CVM085_Ideonella_sakaiensis_2:212421	5	CVM085_Ideonella_sakaiensis_2_189
TCTACAAAAATTCGTTTCGC	CVM085_Ideonella_sakaiensis_1:2389133	3	CVM085_Ideonella_sakaiensis_1_2131
TCTACAAAAGTCCCGCAACG	CVM085_Ideonella_sakaiensis_1:1150329	7	CVM085_Ideonella_sakaiensis_1_1029
TCTACAAAGGGAAAGAGGTT	CVM085_Ideonella_sakaiensis_2:426922	3	CVM085_Ideonella_sakaiensis_2_383
TCTACAAAGTGCTCGGCTTG	CVM085_Ideonella_sakaiensis_1:2689617	11
TCTACAACAACATGGCAGAA	CVM085_Ideonella_sakaiensis_2:1071953	3
TCTACAACAGTGTAACGTAC	CVM085_Ideonella_sakaiensis_2:36243	41
TCTACAACCATGAAATCGTA	CVM085_Ideonella_sakaiensis_1:1083338	4
TCTACAACGACGGTTTAGCG	CVM085_Ideonella_sakaiensis_2:132838	7
TCTACAACGTATGACGGGTT	CVM085_Ideonella_sakaiensis_1:3967010	15	CVM085_Ideonella_sakaiensis_1_3516
TCTACAAGCTACTATTGTAT	CVM085_Ideonella_sakaiensis_1:1738491	4	CVM085_Ideonella_sakaiensis_1_1568
TCTACAAGGATTGTATTAGC	CVM085_Ideonella_sakaiensis_1:2108694	6	CVM085_Ideonella_sakaiensis_1_1895
TCTACAAGTGTTCCGTATTC	CVM085_Ideonella_sakaiensis_1:182069	5	CVM085_Ideonella_sakaiensis_1_158
TCTACAATGCTCACAAACAG	CVM085_Ideonella_sakaiensis_1:3775411	18	CVM085_Ideonella_sakaiensis_1_3366
TCTACAATGGTTTTTGTCCC	CVM085_Ideonella_sakaiensis_1:2692555	18
TCTACAATTGTGATCATAGC	CVM085_Ideonella_sakaiensis_2:197681	27
TCTACAATTTACGGACTGGC	CVM085_Ideonella_sakaiensis_1:3832217	5	CVM085_Ideonella_sakaiensis_1_3407
TCTACACAAGAATTAAGAGT	CVM085_Ideonella_sakaiensis_2:80845	8
TCTACACACAATGTCGAATT	CVM085_Ideonella_sakaiensis_2:309066	5
TCTACACAGCAGGCGTCTGT	CVM085_Ideonella_sakaiensis_1:691527	4
TCTACACCAGATTCGATGTA	CVM085_Ideonella_sakaiensis_2:985198	5	CVM085_Ideonella_sakaiensis_2_885
TCTACACCAGTTAAACGTCG	CVM085_Ideonella_sakaiensis_1:222503	9
TCTACACCTGTGCGGGGGTA	CVM085_Ideonella_sakaiensis_1:2789204	10	CVM085_Ideonella_sakaiensis_1_2495
TCTACACGCATTCTACCCCG	CVM085_Ideonella_sakaiensis_1:487822	32
TCTACACTAAGTGATTCAGG	CVM085_Ideonella_sakaiensis_2:846473	3	CVM085_Ideonella_sakaiensis_2_766
TCTACACTATGCTATAAATA	CVM085_Ideonella_sakaiensis_1:1690702	9	CVM085_Ideonella_sakaiensis_1_1526
TCTACACTCTAGAGTTTCGG	CVM085_Ideonella_sakaiensis_2:143010	4
TCTACACTCTAGCAACCTAG	CVM085_Ideonella_sakaiensis_1:2747283	12
TCTACACTGGTGTAATTTCG	CVM085_Ideonella_sakaiensis_2:806227	3	CVM085_Ideonella_sakaiensis_2_736
TCTACAGACAATGCGCTACG	CVM085_Ideonella_sakaiensis_1:874612	6
TCTACAGGGGATGCAACTGG	CVM085_Ideonella_sakaiensis_1:2692230	21
TCTACAGGTCAAAACCGGGG	CVM085_Ideonella_sakaiensis_1:2597964	5	CVM085_Ideonella_sakaiensis_1_2320
TCTACAGTACGTTATATGCA	CVM085_Ideonella_sakaiensis_1:3941339	3	CVM085_Ideonella_sakaiensis_1_3506
TCTACAGTAGCAAGTTGGCC	CVM085_Ideonella_sakaiensis_2:952633	18	CVM085_Ideonella_sakaiensis_2_849
TCTACAGTGGCTGAGGTGAA	CVM085_Ideonella_sakaiensis_1:2447390	3
TCTACATAACACCCTGCGAC	CVM085_Ideonella_sakaiensis_1:693476	5	CVM085_Ideonella_sakaiensis_1_605
TCTACATAATAGATAGTTTC	CVM085_Ideonella_sakaiensis_1:1362152	3	CVM085_Ideonella_sakaiensis_1_1229
TCTACATAGTTATAACTCGT	CVM085_Ideonella_sakaiensis_2:192590	4	CVM085_Ideonella_sakaiensis_2_173
TCTACATCATAGGAGAATGT	CVM085_Ideonella_sakaiensis_1:54808	11	CVM085_Ideonella_sakaiensis_1_53
TCTACATCATTTGCGTCATC	CVM085_Ideonella_sakaiensis_1:4473430	3	CVM085_Ideonella_sakaiensis_1_3978
TCTACATCGGGGTGAAGGGG	CVM085_Ideonella_sakaiensis_2:741825	3	CVM085_Ideonella_sakaiensis_2_678
TCTACATCTAAGATTGTTAG	CVM085_Ideonella_sakaiensis_1:1764766	22	CVM085_Ideonella_sakaiensis_1_1592
TCTACATGAACGACGCATGA	CVM085_Ideonella_sakaiensis_1:3754033	6	CVM085_Ideonella_sakaiensis_1_3348
TCTACATGATCCTGATCGAT	CVM085_Ideonella_sakaiensis_1:4053656	4
TCTACATGCGTACTGGAGGA	CVM085_Ideonella_sakaiensis_1:833848	3
TCTACATTATAGCACTCGGT	CVM085_Ideonella_sakaiensis_1:1203575	7
TCTACATTATATCAATGTCT	CVM085_Ideonella_sakaiensis_1:1716372	17	CVM085_Ideonella_sakaiensis_1_1547
TCTACATTATGTTAGCTAGA	CVM085_Ideonella_sakaiensis_2:760482	3	CVM085_Ideonella_sakaiensis_2_699
TCTACATTCCCGGTGCTATG	CVM085_Ideonella_sakaiensis_1:631164	5	CVM085_Ideonella_sakaiensis_1_551
TCTACATTCTATCGTTCCAG	CVM085_Ideonella_sakaiensis_1:2792624	9	CVM085_Ideonella_sakaiensis_1_2497
TCTACATTCTATTAGGGAGT	CVM085_Ideonella_sakaiensis_2:194590	8
TCTACATTTCAGAACCTAGA	CVM085_Ideonella_sakaiensis_1:3640440	7	CVM085_Ideonella_sakaiensis_1_3244
TCTACCAACGTCATGTCATA	CVM085_Ideonella_sakaiensis_2:140026	12
TCTACCAAGTTTCTTGTAGG	CVM085_Ideonella_sakaiensis_1:4058995	7
TCTACCAATTCACCAGATTG	CVM085_Ideonella_sakaiensis_1:4249845	8
TCTACCACATATCTTCTCAC	CVM085_Ideonella_sakaiensis_1:4452327	3	CVM085_Ideonella_sakaiensis_1_3958
TCTACCACATGTGTCTCATG	CVM085_Ideonella_sakaiensis_1:2747280	13
TCTACCACCCCTGACCGGAG	CVM085_Ideonella_sakaiensis_1:745460	8
TCTACCACGCTGATGTGAGC	CVM085_Ideonella_sakaiensis_1:258636	3	CVM085_Ideonella_sakaiensis_1_232
TCTACCACTGTAATGACACG	CVM085_Ideonella_sakaiensis_1:833848	3
TCTACCACTTTGTCGCTTGA	CVM085_Ideonella_sakaiensis_1:98617	8	CVM085_Ideonella_sakaiensis_1_88
TCTACCAGTTTACTATTGGG	CVM085_Ideonella_sakaiensis_1:2820845	7	CVM085_Ideonella_sakaiensis_1_2521
TCTACCATACGAATTCAGAG	CVM085_Ideonella_sakaiensis_1:1819472	16	CVM085_Ideonella_sakaiensis_1_1644
TCTACCATACGCCTTAATTC	CVM085_Ideonella_sakaiensis_1:1141516	4	CVM085_Ideonella_sakaiensis_1_1024
TCTACCATAGCTTCACGTGA	CVM085_Ideonella_sakaiensis_2:1252675	3	CVM085_Ideonella_sakaiensis_2_1127
TCTACCATATAGTGATGAGT	CVM085_Ideonella_sakaiensis_2:156805	7	CVM085_Ideonella_sakaiensis_2_144
TCTACCATCAAGCTCAAGTC	CVM085_Ideonella_sakaiensis_1:2807090	16
TCTACCATGCTGCTAATTAT	CVM085_Ideonella_sakaiensis_1:4657805	13	CVM085_Ideonella_sakaiensis_1_4136
TCTACCATGTTACACCGACG	CVM085_Ideonella_sakaiensis_1:1901210	10	CVM085_Ideonella_sakaiensis_1_1719
TCTACCATGTTCGACTGATC	CVM085_Ideonella_sakaiensis_1:670500	27	CVM085_Ideonella_sakaiensis_1_585
TCTACCCAGGGGGACCCGGG	CVM085_Ideonella_sakaiensis_1:1758269	4	CVM085_Ideonella_sakaiensis_1_1585
TCTACCCATTGTTAAGTCTT	CVM085_Ideonella_sakaiensis_1:692557	10
TCTACCCCAACGTGATTTCT	CVM085_Ideonella_sakaiensis_1:60792	8
TCTACCCCGAGAGGGAGGGT	CVM085_Ideonella_sakaiensis_1:3746086	14	CVM085_Ideonella_sakaiensis_1_3341
TCTACCCCGATCTGCAGGGT	CVM085_Ideonella_sakaiensis_1:833848	3
TCTACCCCTACCCTTCTAGT	CVM085_Ideonella_sakaiensis_1:154819	6	CVM085_Ideonella_sakaiensis_1_132
TCTACCCGAAGGGCCCAGAG	CVM085_Ideonella_sakaiensis_1:4484492	3	CVM085_Ideonella_sakaiensis_1_3986
TCTACCCGAGGGCAGCCCAG	CVM085_Ideonella_sakaiensis_2:136514	9
TCTACCCGGAGACGGGTCTG	CVM085_Ideonella_sakaiensis_1:3721469	3	CVM085_Ideonella_sakaiensis_1_3317
TCTACCCTACCTCCAGTGCG	CVM085_Ideonella_sakaiensis_1:2802906	3
TCTACCCTGAACCTCTTAAG	CVM085_Ideonella_sakaiensis_1:2502547	6	CVM085_Ideonella_sakaiensis_1_2241
TCTACCCTGCTCCCTACTAT	CVM085_Ideonella_sakaiensis_1:2460948	4	CVM085_Ideonella_sakaiensis_1_2201
TCTACCCTTCCAATGAGGGC	CVM085_Ideonella_sakaiensis_1:3949463	10	CVM085_Ideonella_sakaiensis_1_3506
TCTACCGAAAATCAATACCG	CVM085_Ideonella_sakaiensis_2:330203	3	CVM085_Ideonella_sakaiensis_2_291
TCTACCGAATGTTGAAGTGT	CVM085_Ideonella_sakaiensis_1:542488	4
TCTACCGAGCTGCTGGATGC	CVM085_Ideonella_sakaiensis_1:2597964	26	CVM085_Ideonella_sakaiensis_1_2320
TCTACCGAGTACCGGTGATG	CVM085_Ideonella_sakaiensis_1:833848	4
TCTACCGCATTAAGTTAACA	CVM085_Ideonella_sakaiensis_1:4667177	7
TCTACCGGGAAAGCTAGTAA	CVM085_Ideonella_sakaiensis_2:629833	5
TCTACCGTGGATGAGATCAG	CVM085_Ideonella_sakaiensis_1:3033150	3	CVM085_Ideonella_sakaiensis_1_2694
TCTACCTCCTATAATTCCTG	CVM085_Ideonella_sakaiensis_1:2747283	6
TCTACCTCCTTGCTGGGTTG	CVM085_Ideonella_sakaiensis_2:137418	9	CVM085_Ideonella_sakaiensis_2_128
TCTACCTCGAACGTGTGCTA	CVM085_Ideonella_sakaiensis_2:136465	8
TCTACCTCTTTAGGGGTGCG	CVM085_Ideonella_sakaiensis_2:314668	11	CVM085_Ideonella_sakaiensis_2_278
TCTACCTGGGTCTTAAGCAT	CVM085_Ideonella_sakaiensis_1:2673422	9
TCTACCTTAAAGGTTTGTTT	CVM085_Ideonella_sakaiensis_1:277333	5	CVM085_Ideonella_sakaiensis_1_251
TCTACCTTAATGGTTACGGG	CVM085_Ideonella_sakaiensis_1:458098	3	CVM085_Ideonella_sakaiensis_1_399
TCTACCTTATTGGGTGAGAC	CVM085_Ideonella_sakaiensis_1:4519151	10	CVM085_Ideonella_sakaiensis_1_4013
TCTACCTTTAAGCCCGCGAG	CVM085_Ideonella_sakaiensis_1:635284	4
TCTACCTTTTTATACATACG	CVM085_Ideonella_sakaiensis_1:75897	42
TCTACGAACAATACGAGGAA	CVM085_Ideonella_sakaiensis_1:132794	3	CVM085_Ideonella_sakaiensis_1_108
TCTACGAATTAAAGCGGAGC	CVM085_Ideonella_sakaiensis_1:1195529	17
TCTACGACATGTGGGGTGAT	CVM085_Ideonella_sakaiensis_1:3737131	3
TCTACGAGATACAAGCGAAG	CVM085_Ideonella_sakaiensis_1:833848	47
TCTACGAGGGTATTTACGGT	CVM085_Ideonella_sakaiensis_1:2964378	6	CVM085_Ideonella_sakaiensis_1_2636
TCTACGAGGTCTTTGGAAAG	CVM085_Ideonella_sakaiensis_1:2697817	3	CVM085_Ideonella_sakaiensis_1_2415
TCTACGATAGCCAATCAGTA	CVM085_Ideonella_sakaiensis_1:167896	7	CVM085_Ideonella_sakaiensis_1_142
TCTACGATGCCGGGTGCCCG	CVM085_Ideonella_sakaiensis_2:133709	19	CVM085_Ideonella_sakaiensis_2_127
TCTACGATGTGGTGGTTCAT	CVM085_Ideonella_sakaiensis_1:3938669	4
TCTACGATTACCAGGGGTTC	CVM085_Ideonella_sakaiensis_2:117128	12	CVM085_Ideonella_sakaiensis_2_117
TCTACGCAACGGCCATGGGT	CVM085_Ideonella_sakaiensis_1:3772653	3	CVM085_Ideonella_sakaiensis_1_3364
TCTACGCCGTGATCCAGCGT	CVM085_Ideonella_sakaiensis_1:4058449	4	CVM085_Ideonella_sakaiensis_1_3596
TCTACGCCTAGTCGGCTTCG	CVM085_Ideonella_sakaiensis_1:3451195	5
TCTACGCGTAACGATCATTT	CVM085_Ideonella_sakaiensis_1:2159305	23
TCTACGCTACGGGAAGAAAA	CVM085_Ideonella_sakaiensis_1:2950848	4	CVM085_Ideonella_sakaiensis_1_2628
TCTACGGGCCGGAAAAGAAC	CVM085_Ideonella_sakaiensis_1:3932736	3	CVM085_Ideonella_sakaiensis_1_3503
TCTACGGTTTTAATCGGGCA	CVM085_Ideonella_sakaiensis_1:2943673	8
TCTACGTATTATAGATAATG	CVM085_Ideonella_sakaiensis_1:997914	7	CVM085_Ideonella_sakaiensis_1_899
TCTACGTGTGTTAAGGACAA	CVM085_Ideonella_sakaiensis_1:3932973	3	CVM085_Ideonella_sakaiensis_1_3503
TCTACGTTCATTACTAGTAC	CVM085_Ideonella_sakaiensis_1:1151901	3
TCTACTAAACCCAGGGACGG	CVM085_Ideonella_sakaiensis_1:833848	3
TCTACTAATTTACAAGCGTA	CVM085_Ideonella_sakaiensis_1:1786023	5	CVM085_Ideonella_sakaiensis_1_1608
TCTACTACCATAGGAATTGG	CVM085_Ideonella_sakaiensis_1:833848	5
TCTACTACCTAGATAGAACG	CVM085_Ideonella_sakaiensis_1:2693380	5
TCTACTACGGTTGTTGAAAT	CVM085_Ideonella_sakaiensis_1:4007940	10	CVM085_Ideonella_sakaiensis_1_3552
TCTACTACTTTTCTCTATAA	CVM085_Ideonella_sakaiensis_1:3036358	6
TCTACTAGTTTAAAACCCGG	CVM085_Ideonella_sakaiensis_1:2387912	11	CVM085_Ideonella_sakaiensis_1_2130
TCTACTATAAGGTTTACTAA	CVM085_Ideonella_sakaiensis_1:1199188	8	CVM085_Ideonella_sakaiensis_1_1085
TCTACTATAAGTTTCTACGT	CVM085_Ideonella_sakaiensis_1:3871120	12
TCTACTATGTGAAGCCTGGT	CVM085_Ideonella_sakaiensis_1:809516	5
TCTACTATGTGAGGCGAACG	CVM085_Ideonella_sakaiensis_1:176850	6	CVM085_Ideonella_sakaiensis_1_152
TCTACTATGTTTGAAAGGGG	CVM085_Ideonella_sakaiensis_1:4036814	3	CVM085_Ideonella_sakaiensis_1_3577
TCTACTATTTGATTTTATGG	CVM085_Ideonella_sakaiensis_1:402428	4	CVM085_Ideonella_sakaiensis_1_356
TCTACTCATGCAGCGAGTAA	CVM085_Ideonella_sakaiensis_1:833848	3
TCTACTCATGTATTATACAT	CVM085_Ideonella_sakaiensis_1:1785627	7	CVM085_Ideonella_sakaiensis_1_1608
TCTACTCATTCACTATTAGT	CVM085_Ideonella_sakaiensis_3:91440	11
TCTACTCCCAGTGGCTTGGG	CVM085_Ideonella_sakaiensis_1:3849518	4	CVM085_Ideonella_sakaiensis_1_3421
TCTACTCCGTTGGGGGCTTC	CVM085_Ideonella_sakaiensis_1:4528703	9	CVM085_Ideonella_sakaiensis_1_4022
TCTACTCGAAGTATTAGCCC	CVM085_Ideonella_sakaiensis_1:700557	65	CVM085_Ideonella_sakaiensis_1_611
TCTACTCGCACCGGATTTTG	CVM085_Ideonella_sakaiensis_1:140863	7	CVM085_Ideonella_sakaiensis_1_118
TCTACTCTATCTGAGGTGTC	CVM085_Ideonella_sakaiensis_1:199766	3	CVM085_Ideonella_sakaiensis_1_176
TCTACTCTGCAGTTCCGGGG	CVM085_Ideonella_sakaiensis_1:204399	17	CVM085_Ideonella_sakaiensis_1_181
TCTACTCTGTGGTTTAGCGG	CVM085_Ideonella_sakaiensis_1:1897070	4
TCTACTCTTCAATGCTTAAG	CVM085_Ideonella_sakaiensis_2:135440	25	CVM085_Ideonella_sakaiensis_2_127
TCTACTCTTTTCGTGCGTCC	CVM085_Ideonella_sakaiensis_1:2568761	8	CVM085_Ideonella_sakaiensis_1_2291
TCTACTGACCAGGGCAAGGG	CVM085_Ideonella_sakaiensis_1:2813472	3	CVM085_Ideonella_sakaiensis_1_2517
TCTACTGCATCCAATGAGAT	CVM085_Ideonella_sakaiensis_2:136833	10
TCTACTGGACACGGCTCGGG	CVM085_Ideonella_sakaiensis_1:231237	7	CVM085_Ideonella_sakaiensis_1_204
TCTACTGGGGCTATTGTGAC	CVM085_Ideonella_sakaiensis_2:644336	3	CVM085_Ideonella_sakaiensis_2_578
TCTACTGGTGAGAGCCGGAT	CVM085_Ideonella_sakaiensis_1:1784120	4	CVM085_Ideonella_sakaiensis_1_1607
TCTACTGTGAGGCTAGCAAA	CVM085_Ideonella_sakaiensis_1:1804828	11	CVM085_Ideonella_sakaiensis_1_1629
TCTACTGTTAGTACATGAGC	CVM085_Ideonella_sakaiensis_1:167884	3	CVM085_Ideonella_sakaiensis_1_142
TCTACTGTTCGGATGTCACG	CVM085_Ideonella_sakaiensis_1:3640188	10	CVM085_Ideonella_sakaiensis_1_3244
TCTACTTAGTATTAGCTCAT	CVM085_Ideonella_sakaiensis_1:833848	3
TCTACTTAGTTTGTGAGGGG	CVM085_Ideonella_sakaiensis_2:701416	23
TCTACTTCAAATCTATCGTT	CVM085_Ideonella_sakaiensis_1:3450678	6
TCTACTTCTATATGTGGGAC	CVM085_Ideonella_sakaiensis_1:116621	11	CVM085_Ideonella_sakaiensis_1_105
TCTACTTGATCGTTAATTGC	CVM085_Ideonella_sakaiensis_1:2446940	3	CVM085_Ideonella_sakaiensis_1_2189
TCTACTTGGTCCCCGTAGGG	CVM085_Ideonella_sakaiensis_1:2000975	4	CVM085_Ideonella_sakaiensis_1_1801
TCTACTTTAACTATTCTAAC	CVM085_Ideonella_sakaiensis_2:344642	20	CVM085_Ideonella_sakaiensis_2_303
TCTACTTTAGATTCTACTGT	CVM085_Ideonella_sakaiensis_1:3410711	3	CVM085_Ideonella_sakaiensis_1_3017
TCTACTTTGCTCTGTCGAAA	CVM085_Ideonella_sakaiensis_1:3779797	4
TCTACTTTGTTTACATAAGG	CVM085_Ideonella_sakaiensis_1:2667172	8	CVM085_Ideonella_sakaiensis_1_2387
TCTACTTTTTTCGTAATATT	CVM085_Ideonella_sakaiensis_1:3630142	6	CVM085_Ideonella_sakaiensis_1_3232
TCTAGAAAACTTGCGGACTG	CVM085_Ideonella_sakaiensis_1:1933932	5	CVM085_Ideonella_sakaiensis_1_1745
TCTAGAAAAGTTAAATAGAG	CVM085_Ideonella_sakaiensis_1:3290695	6
TCTAGAAACCCATATAAGTT	CVM085_Ideonella_sakaiensis_1:692754	15	CVM085_Ideonella_sakaiensis_1_604
TCTAGAAAGAGGAGCTTCGT	CVM085_Ideonella_sakaiensis_1:992807	11
TCTAGAACTTATGAGAGTAA	CVM085_Ideonella_sakaiensis_1:1146668	5	CVM085_Ideonella_sakaiensis_1_1027
TCTAGAATATTTGTATTAGT	CVM085_Ideonella_sakaiensis_2:1239929	3
TCTAGAATGATAAAGCTTAT	CVM085_Ideonella_sakaiensis_1:169908	11	CVM085_Ideonella_sakaiensis_1_145
TCTAGAATGTTAACAAGTGA	CVM085_Ideonella_sakaiensis_2:933794	4
TCTAGAATTGTAGAGTATGA	CVM085_Ideonella_sakaiensis_1:317712	5	CVM085_Ideonella_sakaiensis_1_282
TCTAGAATTTGAAGATATTT	CVM085_Ideonella_sakaiensis_1:4584469	3	CVM085_Ideonella_sakaiensis_1_4073
TCTAGACCAGGTCCCGGGAT	CVM085_Ideonella_sakaiensis_2:322513	13	CVM085_Ideonella_sakaiensis_2_285
TCTAGACCGTGGAGCAGAGT	CVM085_Ideonella_sakaiensis_1:3845664	6
TCTAGACGACTTCGTTAGAT	CVM085_Ideonella_sakaiensis_1:739814	7	CVM085_Ideonella_sakaiensis_1_643
TCTAGACGGTTACCAGTTTG	CVM085_Ideonella_sakaiensis_1:1378037	7
TCTAGAGAATCCTGACAGGT	CVM085_Ideonella_sakaiensis_1:1145720	5
TCTAGAGAATCTGTGCGTGC	CVM085_Ideonella_sakaiensis_1:1196384	3	CVM085_Ideonella_sakaiensis_1_1081
TCTAGAGACCCCACGTACTG	CVM085_Ideonella_sakaiensis_1:2800341	10	CVM085_Ideonella_sakaiensis_1_2505
TCTAGAGGAGCGAGATGTGG	CVM085_Ideonella_sakaiensis_1:2737873	12
TCTAGAGTGTTAGGTAACAT	CVM085_Ideonella_sakaiensis_1:2435922	6	CVM085_Ideonella_sakaiensis_1_2179
TCTAGAGTTCTGGCTTATGT	CVM085_Ideonella_sakaiensis_1:2121561	3
TCTAGAGTTGTGTCAGAGAG	CVM085_Ideonella_sakaiensis_1:175288	3	CVM085_Ideonella_sakaiensis_1_150
TCTAGATAGCGCAACCATGT	CVM085_Ideonella_sakaiensis_1:3342647	5
TCTAGATATAAACTCTATTC	CVM085_Ideonella_sakaiensis_1:3803989	3	CVM085_Ideonella_sakaiensis_1_3389
TCTAGATATCCATCTAATAG	CVM085_Ideonella_sakaiensis_1:75897	4
TCTAGATATTAAGGGGCGAG	CVM085_Ideonella_sakaiensis_1:833848	3
TCTAGATCACCAGTCAGAAG	CVM085_Ideonella_sakaiensis_2:140465	5
TCTAGATCGTTACTGTGTGT	CVM085_Ideonella_sakaiensis_1:1242466	4	CVM085_Ideonella_sakaiensis_1_1125
TCTAGATTCTGAGACGCCGG	CVM085_Ideonella_sakaiensis_1:4058718	14	CVM085_Ideonella_sakaiensis_1_3596
TCTAGCAAAAGAGGGTTCAG	CVM085_Ideonella_sakaiensis_1:1690978	37	CVM085_Ideonella_sakaiensis_1_1526
TCTAGCAAACACATTGAACG	CVM085_Ideonella_sakaiensis_1:875265	28	CVM085_Ideonella_sakaiensis_1_779
TCTAGCAACCGATATGATCG	CVM085_Ideonella_sakaiensis_1:4580054	8
TCTAGCAAGCATGCTAAGTG	CVM085_Ideonella_sakaiensis_2:192590	3	CVM085_Ideonella_sakaiensis_2_173
TCTAGCAAGTAACATGGATT	CVM085_Ideonella_sakaiensis_1:692166	5
TCTAGCAAGTCTGGCCCTTG	CVM085_Ideonella_sakaiensis_1:2948618	14	CVM085_Ideonella_sakaiensis_1_2626
TCTAGCACTTCAAGGTCAAG	CVM085_Ideonella_sakaiensis_1:1819853	8	CVM085_Ideonella_sakaiensis_1_1644
TCTAGCAGTGGTAGTTTAAA	CVM085_Ideonella_sakaiensis_1:87594	3	CVM085_Ideonella_sakaiensis_1_80
TCTAGCATCCTTTGCGTCTC	CVM085_Ideonella_sakaiensis_1:4014159	7
TCTAGCATTATATAGACCAC	CVM085_Ideonella_sakaiensis_1:177691	3
TCTAGCATTTGTTTTTATAC	CVM085_Ideonella_sakaiensis_1:670721	11	CVM085_Ideonella_sakaiensis_1_585
TCTAGCCAAAACTCCATGCG	CVM085_Ideonella_sakaiensis_2:218626	14	CVM085_Ideonella_sakaiensis_2_194
TCTAGCCAAGAGACTTCACG	CVM085_Ideonella_sakaiensis_1:833848	3
TCTAGCCGACCAGTGTATGG	CVM085_Ideonella_sakaiensis_2:135416	4	CVM085_Ideonella_sakaiensis_2_127
TCTAGCCTCTTGCAGGTTTC	CVM085_Ideonella_sakaiensis_1:1138637	3	CVM085_Ideonella_sakaiensis_1_1022
TCTAGCGAAAGCATTGTACG	CVM085_Ideonella_sakaiensis_1:2823065	9	CVM085_Ideonella_sakaiensis_1_2522
TCTAGCGACAATGGAGGCTC	CVM085_Ideonella_sakaiensis_2:1021516	3
TCTAGCGAGGTTCTGGATGA	CVM085_Ideonella_sakaiensis_1:1809758	5	CVM085_Ideonella_sakaiensis_1_1634
TCTAGCGGATAGTTTATGGT	CVM085_Ideonella_sakaiensis_2:139012	13
TCTAGCGGATATTTGATAAT	CVM085_Ideonella_sakaiensis_1:3177198	10	CVM085_Ideonella_sakaiensis_1_2816
TCTAGCTAAACTTCTGTCGG	CVM085_Ideonella_sakaiensis_1:2026333	29
TCTAGCTCCGTCGTGAATGT	CVM085_Ideonella_sakaiensis_1:970431	3	CVM085_Ideonella_sakaiensis_1_867
TCTAGGAAGGGGTGTATTAT	CVM085_Ideonella_sakaiensis_1:1074206	4	CVM085_Ideonella_sakaiensis_1_968
TCTAGGACAACGCATTATAG	CVM085_Ideonella_sakaiensis_1:875437	12	CVM085_Ideonella_sakaiensis_1_779
TCTAGGAGCCTAACCTTCAT	CVM085_Ideonella_sakaiensis_1:833848	3
TCTAGGAGGCCGGGTCATTT	CVM085_Ideonella_sakaiensis_1:833848	3
TCTAGGCAGTGAAGGGTAAG	CVM085_Ideonella_sakaiensis_1:98008	13	CVM085_Ideonella_sakaiensis_1_88
TCTAGGCCTCTGTGATGCGA	CVM085_Ideonella_sakaiensis_2:134232	3	CVM085_Ideonella_sakaiensis_2_127
TCTAGGCTCTGGAGGATTAG	CVM085_Ideonella_sakaiensis_2:961286	10	CVM085_Ideonella_sakaiensis_2_861
TCTAGGCTTCAGCTGCGTAG	CVM085_Ideonella_sakaiensis_1:1911105	21	CVM085_Ideonella_sakaiensis_1_1727
TCTAGGGAAGTTCCTGGGGG	CVM085_Ideonella_sakaiensis_1:1753863	10	CVM085_Ideonella_sakaiensis_1_1582
TCTAGGGAATTGGAGCGTTC	CVM085_Ideonella_sakaiensis_1:485884	7	CVM085_Ideonella_sakaiensis_1_423
TCTAGGGCAGTCGGCTCATG	CVM085_Ideonella_sakaiensis_1:3878188	5
TCTAGGGCGGTAACGGGTGG	CVM085_Ideonella_sakaiensis_2:196153	10
TCTAGGGGCTTTGGTTACGT	CVM085_Ideonella_sakaiensis_1:1913531	9	CVM085_Ideonella_sakaiensis_1_1728
TCTAGGGTACTCTATTCAAT	CVM085_Ideonella_sakaiensis_2:1257131	3	CVM085_Ideonella_sakaiensis_2_1132
TCTAGGGTATAGTGTGTAGC	CVM085_Ideonella_sakaiensis_1:4080553	4	CVM085_Ideonella_sakaiensis_1_3614
TCTAGGTCATGAATGTAATA	CVM085_Ideonella_sakaiensis_1:231279	6	CVM085_Ideonella_sakaiensis_1_204
TCTAGGTTACTAGGTTAGTC	CVM085_Ideonella_sakaiensis_2:92768	24	CVM085_Ideonella_sakaiensis_2_101
TCTAGTAAATGGCAGTATGT	CVM085_Ideonella_sakaiensis_1:833848	5
TCTAGTAACACTTGTTCGCA	CVM085_Ideonella_sakaiensis_1:430483	3	CVM085_Ideonella_sakaiensis_1_379
TCTAGTAAGCTTAGTGATAT	CVM085_Ideonella_sakaiensis_2:135440	31	CVM085_Ideonella_sakaiensis_2_127
TCTAGTAATGTAGAGGCCTC	CVM085_Ideonella_sakaiensis_1:4678419	10	CVM085_Ideonella_sakaiensis_1_4159
TCTAGTAATTAAATAAGACG	CVM085_Ideonella_sakaiensis_2:696973	5
TCTAGTACAGGTTTTTATTG	CVM085_Ideonella_sakaiensis_1:833848	3
TCTAGTACCGTTTTGCCGGG	CVM085_Ideonella_sakaiensis_1:1244670	16	CVM085_Ideonella_sakaiensis_1_1128
TCTAGTACGACGTATGTTGG	CVM085_Ideonella_sakaiensis_1:833848	6
TCTAGTACGATACAGTCTAT	CVM085_Ideonella_sakaiensis_1:3604724	5	CVM085_Ideonella_sakaiensis_1_3211
TCTAGTACGTGGCGGGAATG	CVM085_Ideonella_sakaiensis_1:308717	3
TCTAGTACTGTTCGTATGTT	CVM085_Ideonella_sakaiensis_1:288600	11	CVM085_Ideonella_sakaiensis_1_259
TCTAGTACTTATTCCAGGGA	CVM085_Ideonella_sakaiensis_1:633475	36
TCTAGTAGCTGAGTGTCTAG	CVM085_Ideonella_sakaiensis_1:2786563	18
TCTAGTAGGATTATTATACT	CVM085_Ideonella_sakaiensis_1:609793	15	CVM085_Ideonella_sakaiensis_1_536
TCTAGTAGGTCGTGAGGCGG	CVM085_Ideonella_sakaiensis_1:2832303	5	CVM085_Ideonella_sakaiensis_1_2527
TCTAGTAGTATTTAGGAGAA	CVM085_Ideonella_sakaiensis_1:2746812	11	CVM085_Ideonella_sakaiensis_1_2458
TCTAGTAGTCCAGAAGAGCG	CVM085_Ideonella_sakaiensis_1:90036	10	CVM085_Ideonella_sakaiensis_1_81
TCTAGTATACCCTATAGGAT	CVM085_Ideonella_sakaiensis_1:3263323	6
TCTAGTATATTGCCATTCTT	CVM085_Ideonella_sakaiensis_1:3187505	5	CVM085_Ideonella_sakaiensis_1_2824
TCTAGTATGATGGATGGCGT	CVM085_Ideonella_sakaiensis_2:163394	4	CVM085_Ideonella_sakaiensis_2_148
TCTAGTCAAAGTATAAGGTT	CVM085_Ideonella_sakaiensis_1:4371992	5
TCTAGTCAGATGCTTCACCA	CVM085_Ideonella_sakaiensis_1:833848	3
TCTAGTCATTGACAAACTTC	CVM085_Ideonella_sakaiensis_1:487822	7
TCTAGTCCAGCGCGGTAATC	CVM085_Ideonella_sakaiensis_1:670659	4	CVM085_Ideonella_sakaiensis_1_585
TCTAGTCCCCACTAACCCAT	CVM085_Ideonella_sakaiensis_1:1841960	10	CVM085_Ideonella_sakaiensis_1_1661
TCTAGTCCGCTTTATTTTTA	CVM085_Ideonella_sakaiensis_2:628150	5
TCTAGTCCTATCTTAAGCCT	CVM085_Ideonella_sakaiensis_1:2599088	7
TCTAGTCCTGCAGGTGTGGT	CVM085_Ideonella_sakaiensis_1:833848	6
TCTAGTCGACAAACATATAT	CVM085_Ideonella_sakaiensis_1:2777047	6	CVM085_Ideonella_sakaiensis_1_2485
TCTAGTCTACTCAATGTCAG	CVM085_Ideonella_sakaiensis_1:3333158	4
TCTAGTCTGTCATTGATAGC	CVM085_Ideonella_sakaiensis_1:1240691	3	CVM085_Ideonella_sakaiensis_1_1123
TCTAGTCTTAACCTCCGTCT	CVM085_Ideonella_sakaiensis_2:139979	4
TCTAGTGAATAATAGATAAG	CVM085_Ideonella_sakaiensis_2:701416	56
TCTAGTGCGGTATCATAGTT	CVM085_Ideonella_sakaiensis_1:277153	5
TCTAGTGCTATTGGGTTTTA	CVM085_Ideonella_sakaiensis_2:952627	4	CVM085_Ideonella_sakaiensis_2_849
TCTAGTGGATCGTGTGGGTG	CVM085_Ideonella_sakaiensis_1:4511115	3	CVM085_Ideonella_sakaiensis_1_4009
TCTAGTGGCCACACTGGGTG	CVM085_Ideonella_sakaiensis_1:1156185	9	CVM085_Ideonella_sakaiensis_1_1032
TCTAGTGGTATTAGGGGGCT	CVM085_Ideonella_sakaiensis_1:2093374	3	CVM085_Ideonella_sakaiensis_1_1879
TCTAGTGTATGCGATAAGGT	CVM085_Ideonella_sakaiensis_1:4025580	3
TCTAGTGTGTCATTCCAGTT	CVM085_Ideonella_sakaiensis_1:4622846	14	CVM085_Ideonella_sakaiensis_1_4106
TCTAGTTAATCTCAATGGGA	CVM085_Ideonella_sakaiensis_1:464563	3
TCTAGTTAGTGCCTGGAAAT	CVM085_Ideonella_sakaiensis_1:154819	4	CVM085_Ideonella_sakaiensis_1_132
TCTAGTTATATAGATAAGCA	CVM085_Ideonella_sakaiensis_2:117128	17	CVM085_Ideonella_sakaiensis_2_117
TCTAGTTATGTTAAACCCCA	CVM085_Ideonella_sakaiensis_1:2702771	5	CVM085_Ideonella_sakaiensis_1_2419
TCTAGTTATTATGCACTGCG	CVM085_Ideonella_sakaiensis_1:42588	8
TCTAGTTCACTGTATTTTAT	CVM085_Ideonella_sakaiensis_1:2754169	19
TCTAGTTCTATGAAAATCCT	CVM085_Ideonella_sakaiensis_1:112390	3
TCTAGTTCTCGTGTACGGGG	CVM085_Ideonella_sakaiensis_1:3292026	9
TCTAGTTTAGACCTATTTTT	CVM085_Ideonella_sakaiensis_1:4051959	3	CVM085_Ideonella_sakaiensis_1_3590
TCTAGTTTAGCGATAAGATT	CVM085_Ideonella_sakaiensis_1:713916	7	CVM085_Ideonella_sakaiensis_1_622
TCTATAAAAAGAGATGGTAG	CVM085_Ideonella_sakaiensis_1:1199285	15	CVM085_Ideonella_sakaiensis_1_1085
TCTATAAAGGGTCTTTACGA	CVM085_Ideonella_sakaiensis_2:628597	4	CVM085_Ideonella_sakaiensis_2_570
TCTATAAAGGTAGGTTTTCC	CVM085_Ideonella_sakaiensis_1:1794239	15
TCTATAAATCCATGTACCTA	CVM085_Ideonella_sakaiensis_1:833848	3
TCTATAACAAGTGATCGGAG	CVM085_Ideonella_sakaiensis_1:691779	3	CVM085_Ideonella_sakaiensis_1_602
TCTATAACATCCGCGGCTTG	CVM085_Ideonella_sakaiensis_2:907239	3	CVM085_Ideonella_sakaiensis_2_812
TCTATAACCTGAGGTAAGAG	CVM085_Ideonella_sakaiensis_1:2950671	4
TCTATAACTAGGTTGAAGGA	CVM085_Ideonella_sakaiensis_1:2813625	3	CVM085_Ideonella_sakaiensis_1_2517
TCTATAACTGACAGGCTGAT	CVM085_Ideonella_sakaiensis_2:344639	4	CVM085_Ideonella_sakaiensis_2_303
TCTATAAGAGCGTCCGTGGG	CVM085_Ideonella_sakaiensis_1:1794369	4
TCTATAAGCTGATACATATC	CVM085_Ideonella_sakaiensis_1:2027437	4	CVM085_Ideonella_sakaiensis_1_1821
TCTATAAGGACGTGCTTTGG	CVM085_Ideonella_sakaiensis_1:1786662	22	CVM085_Ideonella_sakaiensis_1_1608
TCTATAAGGGAGTCGGCGCG	CVM085_Ideonella_sakaiensis_2:1187534	4
TCTATAAGTACGGCATAAGA	CVM085_Ideonella_sakaiensis_1:3975038	10	CVM085_Ideonella_sakaiensis_1_3522
TCTATAAGTATACGATGTTC	CVM085_Ideonella_sakaiensis_1:2384045	7	CVM085_Ideonella_sakaiensis_1_2126
TCTATAAGTATGGACTTGTT	CVM085_Ideonella_sakaiensis_2:1193382	10
TCTATAATAAAGGAATTGGG	CVM085_Ideonella_sakaiensis_1:972418	15	CVM085_Ideonella_sakaiensis_1_870
TCTATAATACCGGTCGGCGC	CVM085_Ideonella_sakaiensis_1:3520388	15
TCTATAATAGATCAGGCGGG	CVM085_Ideonella_sakaiensis_1:1242466	5	CVM085_Ideonella_sakaiensis_1_1125
TCTATAATATGAGATTGTGA	CVM085_Ideonella_sakaiensis_1:4210686	13	CVM085_Ideonella_sakaiensis_1_3731
TCTATAATCACCCTTAGGCG	CVM085_Ideonella_sakaiensis_1:3672898	9	CVM085_Ideonella_sakaiensis_1_3275
TCTATAATGATTGTGTTGCC	CVM085_Ideonella_sakaiensis_1:874873	10	CVM085_Ideonella_sakaiensis_1_779
TCTATAATGCCAGCGATTCG	CVM085_Ideonella_sakaiensis_1:1691911	3
TCTATAATGGAGTGCCTGAA	CVM085_Ideonella_sakaiensis_1:609793	19	CVM085_Ideonella_sakaiensis_1_536
TCTATAATTTAAGTGGGTGG	CVM085_Ideonella_sakaiensis_2:711217	4
TCTATACAAAGTAGGAGTAC	CVM085_Ideonella_sakaiensis_2:1168574	16
TCTATACAAGACCTAACGGC	CVM085_Ideonella_sakaiensis_1:2650308	9	CVM085_Ideonella_sakaiensis_1_2369
TCTATACACCGGACGGGATG	CVM085_Ideonella_sakaiensis_3:102310	6
TCTATACATATTTTTCTCCG	CVM085_Ideonella_sakaiensis_1:997410	5
TCTATACATTGTATAGTTGA	CVM085_Ideonella_sakaiensis_1:141265	9	CVM085_Ideonella_sakaiensis_1_118
TCTATACCATAGGGTGGAGG	CVM085_Ideonella_sakaiensis_1:200801	20
TCTATACCGCCTATTTATTC	CVM085_Ideonella_sakaiensis_1:182315	13	CVM085_Ideonella_sakaiensis_1_158
TCTATACCGCTGCCAGCTGG	CVM085_Ideonella_sakaiensis_1:4012474	3	CVM085_Ideonella_sakaiensis_1_3556
TCTATACCGGTCGAGGGCAG	CVM085_Ideonella_sakaiensis_1:3165738	12
TCTATACCTGCTCGGGTAGG	CVM085_Ideonella_sakaiensis_2:118434	10	CVM085_Ideonella_sakaiensis_2_118
TCTATACCTTTATAAACGAA	CVM085_Ideonella_sakaiensis_1:470706	15	CVM085_Ideonella_sakaiensis_1_410
TCTATACGCGGACAACTAAT	CVM085_Ideonella_sakaiensis_1:219977	5
TCTATACGTAGCTTCCAAGC	CVM085_Ideonella_sakaiensis_1:2837414	8	CVM085_Ideonella_sakaiensis_1_2531
TCTATACGTTGAACTAAACG	CVM085_Ideonella_sakaiensis_1:3759024	3	CVM085_Ideonella_sakaiensis_1_3351
TCTATACTAAAACAGATATG	CVM085_Ideonella_sakaiensis_1:3076303	3	CVM085_Ideonella_sakaiensis_1_2726
TCTATACTAGCCCTTGTGGG	CVM085_Ideonella_sakaiensis_1:3843172	21	CVM085_Ideonella_sakaiensis_1_3415
TCTATACTCAACAGCGCGAA	CVM085_Ideonella_sakaiensis_1:532731	8	CVM085_Ideonella_sakaiensis_1_465
TCTATACTCCCATGCTATTA	CVM085_Ideonella_sakaiensis_1:2747338	6
TCTATACTCGATAGTGCACG	CVM085_Ideonella_sakaiensis_1:771002	4	CVM085_Ideonella_sakaiensis_1_669
TCTATACTGATCAACTAATT	CVM085_Ideonella_sakaiensis_1:833848	3
TCTATACTGATCTATTGCAG	CVM085_Ideonella_sakaiensis_1:1238929	19
TCTATACTGGTTCCTTACGA	CVM085_Ideonella_sakaiensis_3:125207	7	CVM085_Ideonella_sakaiensis_3_126
TCTATACTGTAACTTTAATC	CVM085_Ideonella_sakaiensis_1:3311995	3	CVM085_Ideonella_sakaiensis_1_2937
TCTATACTTATGATCGCGCG	CVM085_Ideonella_sakaiensis_1:1638673	5	CVM085_Ideonella_sakaiensis_1_1480
TCTATACTTCCTAAACTGGT	CVM085_Ideonella_sakaiensis_1:289458	3
TCTATACTTGGTCATTCCTA	CVM085_Ideonella_sakaiensis_1:2806875	3	CVM085_Ideonella_sakaiensis_1_2512
TCTATAGAAACACAGGCGGG	CVM085_Ideonella_sakaiensis_1:903009	4	CVM085_Ideonella_sakaiensis_1_803
TCTATAGAAGATTCAAGCCA	CVM085_Ideonella_sakaiensis_2:116846	6	CVM085_Ideonella_sakaiensis_2_117
TCTATAGAAGGTTCTAAGAG	CVM085_Ideonella_sakaiensis_2:1240146	5	CVM085_Ideonella_sakaiensis_2_1113
TCTATAGACTGTAACGTGGG	CVM085_Ideonella_sakaiensis_1:2807735	6	CVM085_Ideonella_sakaiensis_1_2513
TCTATAGATGTTACGGCGCA	CVM085_Ideonella_sakaiensis_1:2059398	3	CVM085_Ideonella_sakaiensis_1_1850
TCTATAGATTTCGTTCAAGA	CVM085_Ideonella_sakaiensis_1:833848	3
TCTATAGCAATCTTACCTTG	CVM085_Ideonella_sakaiensis_1:1782545	4	CVM085_Ideonella_sakaiensis_1_1605
TCTATAGCGCATATAGTTAG	CVM085_Ideonella_sakaiensis_1:1682798	6	CVM085_Ideonella_sakaiensis_1_1517
TCTATAGCGTATAGTCGTAG	CVM085_Ideonella_sakaiensis_1:39404	4
TCTATAGCTATTGTACGGTT	CVM085_Ideonella_sakaiensis_1:1144747	9	CVM085_Ideonella_sakaiensis_1_1026
TCTATAGCTTTTATAGTGCC	CVM085_Ideonella_sakaiensis_1:429826	5
TCTATAGGTTTAGCCTCCAG	CVM085_Ideonella_sakaiensis_1:633057	8
TCTATAGTGAGCTGCCATAT	CVM085_Ideonella_sakaiensis_1:286647	7	CVM085_Ideonella_sakaiensis_1_258
TCTATAGTTAAGGTTTGGAC	CVM085_Ideonella_sakaiensis_1:3750158	3
TCTATAGTTAATCATTACTT	CVM085_Ideonella_sakaiensis_1:157377	5	CVM085_Ideonella_sakaiensis_1_133
TCTATATAAAACCGGAGAGT	CVM085_Ideonella_sakaiensis_1:1773504	3
TCTATATAAACACGCCCGAT	CVM085_Ideonella_sakaiensis_1:60843	7
TCTATATAACAATCGGGCAG	CVM085_Ideonella_sakaiensis_1:1203482	7	CVM085_Ideonella_sakaiensis_1_1089
TCTATATAAGGGTTGAGCTA	CVM085_Ideonella_sakaiensis_1:600093	3
TCTATATACAAGTCCGTTCC	CVM085_Ideonella_sakaiensis_1:1338391	6
TCTATATAGAACACCGGGTA	CVM085_Ideonella_sakaiensis_1:254184	4	CVM085_Ideonella_sakaiensis_1_226
TCTATATAGAATGAAACATA	CVM085_Ideonella_sakaiensis_1:887136	3
TCTATATATACCTTGTGTGT	CVM085_Ideonella_sakaiensis_2:194774	14
TCTATATATCAGGTGGTGAA	CVM085_Ideonella_sakaiensis_2:150099	5	CVM085_Ideonella_sakaiensis_2_138
TCTATATATGGAATTTACGT	CVM085_Ideonella_sakaiensis_1:833848	3
TCTATATCATAGTCGTAGTG	CVM085_Ideonella_sakaiensis_1:2799389	35
TCTATATCCATTAGTATAGT	CVM085_Ideonella_sakaiensis_1:845821	4	CVM085_Ideonella_sakaiensis_1_747
TCTATATCCTAATATTGACA	CVM085_Ideonella_sakaiensis_1:833848	5
TCTATATCTACTGATATCAT	CVM085_Ideonella_sakaiensis_1:833848	3
TCTATATGTACAGGGTCGTG	CVM085_Ideonella_sakaiensis_1:2099669	4	CVM085_Ideonella_sakaiensis_1_1885
TCTATATTATTAAACTGTAT	CVM085_Ideonella_sakaiensis_1:3356243	3	CVM085_Ideonella_sakaiensis_1_2973
TCTATATTCTACTGTACTCT	CVM085_Ideonella_sakaiensis_1:1922263	3	CVM085_Ideonella_sakaiensis_1_1734
TCTATATTGCGGATCTTGCT	CVM085_Ideonella_sakaiensis_1:1780431	9
TCTATATTGTACTGTGGCTG	CVM085_Ideonella_sakaiensis_1:3035515	6	CVM085_Ideonella_sakaiensis_1_2695
TCTATATTTTATGGGGTCCT	CVM085_Ideonella_sakaiensis_2:888807	3	CVM085_Ideonella_sakaiensis_2_802
TCTATCAAAGTATAAAAGGA	CVM085_Ideonella_sakaiensis_1:833848	3
TCTATCAAATCGATGGTAAA	CVM085_Ideonella_sakaiensis_2:1193202	4	CVM085_Ideonella_sakaiensis_2_1079
TCTATCAACAGAACGTGTTG	CVM085_Ideonella_sakaiensis_1:3665004	6
TCTATCACAGGTTGCGTGGA	CVM085_Ideonella_sakaiensis_2:195910	5	CVM085_Ideonella_sakaiensis_2_175
TCTATCACGATAGCGGATCT	CVM085_Ideonella_sakaiensis_2:1109606	34	CVM085_Ideonella_sakaiensis_2_1007
TCTATCACGGGTGTAAGGCC	CVM085_Ideonella_sakaiensis_2:716454	15
TCTATCACTACTCAACTGCC	CVM085_Ideonella_sakaiensis_1:1820464	16	CVM085_Ideonella_sakaiensis_1_1645
TCTATCACTAGTCTAGAGCT	CVM085_Ideonella_sakaiensis_2:1240146	6	CVM085_Ideonella_sakaiensis_2_1113
TCTATCACTTTTGGTTCATG	CVM085_Ideonella_sakaiensis_1:666237	15	CVM085_Ideonella_sakaiensis_1_583
TCTATCAGAGGTTTAAATTA	CVM085_Ideonella_sakaiensis_1:3035665	6	CVM085_Ideonella_sakaiensis_1_2695
TCTATCAGGTGGAGAGGGAG	CVM085_Ideonella_sakaiensis_1:3041907	6	CVM085_Ideonella_sakaiensis_1_2699
TCTATCAGGTTGGATAGTCT	CVM085_Ideonella_sakaiensis_2:287050	3	CVM085_Ideonella_sakaiensis_2_251
TCTATCAGTCGAAAAAGCGT	CVM085_Ideonella_sakaiensis_2:739996	6	CVM085_Ideonella_sakaiensis_2_676
TCTATCATAATTCTTTCAGG	CVM085_Ideonella_sakaiensis_2:906351	9	CVM085_Ideonella_sakaiensis_2_811
TCTATCATACCTTCCATCCC	CVM085_Ideonella_sakaiensis_1:2685413	3	CVM085_Ideonella_sakaiensis_1_2405
TCTATCATATAAGAAATCCA	CVM085_Ideonella_sakaiensis_1:4032872	7	CVM085_Ideonella_sakaiensis_1_3573
TCTATCATGAGCGGATTAGC	CVM085_Ideonella_sakaiensis_1:1156185	5	CVM085_Ideonella_sakaiensis_1_1032
TCTATCATTACGCTCTGTAG	CVM085_Ideonella_sakaiensis_1:833848	3
TCTATCATTATCGAAATAGA	CVM085_Ideonella_sakaiensis_1:692540	3
TCTATCATTCGGATAGTCTG	CVM085_Ideonella_sakaiensis_1:1081613	10	CVM085_Ideonella_sakaiensis_1_973
TCTATCATTGGCCGCCGTAC	CVM085_Ideonella_sakaiensis_1:1766746	8
TCTATCATTTGTGTCTAGGG	CVM085_Ideonella_sakaiensis_1:4579733	5
TCTATCCAAAGTCTATTGGG	CVM085_Ideonella_sakaiensis_1:688004	24	CVM085_Ideonella_sakaiensis_1_600
TCTATCCAAGACTCACAGGA	CVM085_Ideonella_sakaiensis_1:496367	3	CVM085_Ideonella_sakaiensis_1_431
TCTATCCAAGGAGCTTCTGT	CVM085_Ideonella_sakaiensis_1:654628	8	CVM085_Ideonella_sakaiensis_1_568
TCTATCCATATAGGTAGAGG	CVM085_Ideonella_sakaiensis_1:2692061	17
TCTATCCCATAGTAAAAGAA	CVM085_Ideonella_sakaiensis_1:1151011	5	CVM085_Ideonella_sakaiensis_1_1029
TCTATCCGATAGCCGCGAGC	CVM085_Ideonella_sakaiensis_1:2692555	3
TCTATCCTAGGGCGCGCAGG	CVM085_Ideonella_sakaiensis_1:833848	4
TCTATCCTATCCTTAATCCG	CVM085_Ideonella_sakaiensis_1:1077661	3	CVM085_Ideonella_sakaiensis_1_970
TCTATCCTGGCTAGGGATGG	CVM085_Ideonella_sakaiensis_1:833848	3
TCTATCCTGGTAACATAAAT	CVM085_Ideonella_sakaiensis_1:541637	3
TCTATCGAATGGGCAACACT	CVM085_Ideonella_sakaiensis_2:234503	7	CVM085_Ideonella_sakaiensis_2_207
TCTATCGATGTAATGATCGG	CVM085_Ideonella_sakaiensis_1:1011663	5
TCTATCGCACATGCGAGGGC	CVM085_Ideonella_sakaiensis_1:1825517	3	CVM085_Ideonella_sakaiensis_1_1648
TCTATCGCCCCTCGCAGCAG	CVM085_Ideonella_sakaiensis_1:1038458	6
TCTATCGCTGCTGCAACAAC	CVM085_Ideonella_sakaiensis_1:671978	16
TCTATCGCTTTATATCCTGG	CVM085_Ideonella_sakaiensis_1:1741544	3
TCTATCGTACTTGATACTCA	CVM085_Ideonella_sakaiensis_1:2786563	5
TCTATCGTAGACATGTTAAC	CVM085_Ideonella_sakaiensis_1:2372020	12	CVM085_Ideonella_sakaiensis_1_2112
TCTATCGTCAATACCTGGGT	CVM085_Ideonella_sakaiensis_1:153877	3	CVM085_Ideonella_sakaiensis_1_132
TCTATCGTGAGTTGCGCGCT	CVM085_Ideonella_sakaiensis_1:1769469	8	CVM085_Ideonella_sakaiensis_1_1595
TCTATCGTTACTTTCGTTTG	CVM085_Ideonella_sakaiensis_2:679705	3	CVM085_Ideonella_sakaiensis_2_615
TCTATCTAATTACGCGGTAC	CVM085_Ideonella_sakaiensis_1:3858700	7
TCTATCTACGTTCACGACTT	CVM085_Ideonella_sakaiensis_1:654402	3	CVM085_Ideonella_sakaiensis_1_567
TCTATCTAGCCGGGACTGCC	CVM085_Ideonella_sakaiensis_2:966981	10
TCTATCTATTTGAATCCCCG	CVM085_Ideonella_sakaiensis_1:1701035	3
TCTATCTATTTTACTATGAG	CVM085_Ideonella_sakaiensis_1:3729835	7	CVM085_Ideonella_sakaiensis_1_3325
TCTATCTCACTGCTTATATA	CVM085_Ideonella_sakaiensis_1:274808	6
TCTATCTCATAATGTGAAAT	CVM085_Ideonella_sakaiensis_1:148428	5	CVM085_Ideonella_sakaiensis_1_127
TCTATCTCGGGTGGCATAGT	CVM085_Ideonella_sakaiensis_1:859120	4	CVM085_Ideonella_sakaiensis_1_763
TCTATCTCTTGTAAAGGATC	CVM085_Ideonella_sakaiensis_2:138094	10	CVM085_Ideonella_sakaiensis_2_128
TCTATCTGATAAGGATAGAG	CVM085_Ideonella_sakaiensis_2:82396	3	CVM085_Ideonella_sakaiensis_2_90
TCTATCTGTGTTTGGTGTTC	CVM085_Ideonella_sakaiensis_1:1146663	17	CVM085_Ideonella_sakaiensis_1_1027
TCTATCTTACAGTCAGGGTG	CVM085_Ideonella_sakaiensis_1:2802903	3
TCTATCTTACATGAAAACTA	CVM085_Ideonella_sakaiensis_1:1392867	4	CVM085_Ideonella_sakaiensis_1_1257
TCTATCTTATGCATGGATGT	CVM085_Ideonella_sakaiensis_2:134871	3	CVM085_Ideonella_sakaiensis_2_127
TCTATCTTATGGTAGGTCGG	CVM085_Ideonella_sakaiensis_1:834854	3	CVM085_Ideonella_sakaiensis_1_736
TCTATCTTCACTATTAGGAT	CVM085_Ideonella_sakaiensis_1:79471	4
TCTATGAAACATTGTTAGAT	CVM085_Ideonella_sakaiensis_1:1764109	9	CVM085_Ideonella_sakaiensis_1_1592
TCTATGAAAGTATTTCAACT	CVM085_Ideonella_sakaiensis_1:222503	3
TCTATGAACTCGGCGAAGGA	CVM085_Ideonella_sakaiensis_1:2961926	3	CVM085_Ideonella_sakaiensis_1_2633
TCTATGAATAAACAGTGACC	CVM085_Ideonella_sakaiensis_1:2692230	3
TCTATGACAAACAATGCTTG	CVM085_Ideonella_sakaiensis_1:2523740	4
TCTATGACAATGAAAGTGGT	CVM085_Ideonella_sakaiensis_1:833848	4
TCTATGACGACTTCGGGGCC	CVM085_Ideonella_sakaiensis_1:3791232	6	CVM085_Ideonella_sakaiensis_1_3380
TCTATGACTTCTTTTTAAAA	CVM085_Ideonella_sakaiensis_1:487235	4	CVM085_Ideonella_sakaiensis_1_424
TCTATGAGAAACAGGTAGTT	CVM085_Ideonella_sakaiensis_1:32180	20	CVM085_Ideonella_sakaiensis_1_34
TCTATGAGGTTCTTGGATCT	CVM085_Ideonella_sakaiensis_1:2836652	9	CVM085_Ideonella_sakaiensis_1_2531
TCTATGAGGTTGGGTATTAT	CVM085_Ideonella_sakaiensis_2:101350	3	CVM085_Ideonella_sakaiensis_2_108
TCTATGATAATATCCAATTG	CVM085_Ideonella_sakaiensis_1:3996273	14	CVM085_Ideonella_sakaiensis_1_3542
TCTATGATCGAGATATGACG	CVM085_Ideonella_sakaiensis_2:656760	3
TCTATGATGGGACAAAGGGC	CVM085_Ideonella_sakaiensis_1:79556	4
TCTATGATGGTAAAATTTTA	CVM085_Ideonella_sakaiensis_2:701416	39
TCTATGATTCTCTCAAAGCT	CVM085_Ideonella_sakaiensis_1:1838074	9	CVM085_Ideonella_sakaiensis_1_1657
TCTATGATTGGTCGTGATTT	CVM085_Ideonella_sakaiensis_1:3780731	7	CVM085_Ideonella_sakaiensis_1_3371
TCTATGCAAATATACTCAGG	CVM085_Ideonella_sakaiensis_1:2374264	8
TCTATGCAGAAACCGAGTTG	CVM085_Ideonella_sakaiensis_1:1751353	5	CVM085_Ideonella_sakaiensis_1_1579
TCTATGCGCCCGACATATAA	CVM085_Ideonella_sakaiensis_2:822925	3	CVM085_Ideonella_sakaiensis_2_753
TCTATGCTACTGTGTGAATT	CVM085_Ideonella_sakaiensis_2:721174	4
TCTATGCTATCTGCTAATTC	CVM085_Ideonella_sakaiensis_1:4056047	5	CVM085_Ideonella_sakaiensis_1_3594
TCTATGCTCCCAAAGTGCGA	CVM085_Ideonella_sakaiensis_1:1195697	11
TCTATGCTGTACACTATTAC	CVM085_Ideonella_sakaiensis_1:388130	6	CVM085_Ideonella_sakaiensis_1_345
TCTATGCTTTATATTCCTGA	CVM085_Ideonella_sakaiensis_1:2574716	28	CVM085_Ideonella_sakaiensis_1_2296
TCTATGGACTCAATTTTCTG	CVM085_Ideonella_sakaiensis_1:4519889	3
TCTATGGAGTGAGAGTTCAC	CVM085_Ideonella_sakaiensis_1:2834654	4	CVM085_Ideonella_sakaiensis_1_2528
TCTATGGGAACCAGAGCCGC	CVM085_Ideonella_sakaiensis_2:138065	3	CVM085_Ideonella_sakaiensis_2_128
TCTATGGGAGTTAGTGCAAG	CVM085_Ideonella_sakaiensis_3:68988	5	CVM085_Ideonella_sakaiensis_3_66
TCTATGGGCTGAGAGGAATT	CVM085_Ideonella_sakaiensis_1:315013	4
TCTATGGTATTAGCAGTGGG	CVM085_Ideonella_sakaiensis_1:1675362	4	CVM085_Ideonella_sakaiensis_1_1511
TCTATGGTTCCACTGCGTGC	CVM085_Ideonella_sakaiensis_1:1752988	4	CVM085_Ideonella_sakaiensis_1_1581
TCTATGTCATACACCGCTCT	CVM085_Ideonella_sakaiensis_2:731987	4
TCTATGTGATAATGTTGACA	CVM085_Ideonella_sakaiensis_1:3328142	8	CVM085_Ideonella_sakaiensis_1_2947
TCTATGTTGTAACGTCAGTA	CVM085_Ideonella_sakaiensis_2:136833	5
TCTATTAAAAAAGTGCCGCC	CVM085_Ideonella_sakaiensis_1:613032	3	CVM085_Ideonella_sakaiensis_1_538
TCTATTAAAAGTCTTATCAC	CVM085_Ideonella_sakaiensis_1:2805783	4	CVM085_Ideonella_sakaiensis_1_2510
TCTATTAAATAGGATTCTTG	CVM085_Ideonella_sakaiensis_1:1794241	10
TCTATTAATGGGAGGTCGTG	CVM085_Ideonella_sakaiensis_1:2644527	4	CVM085_Ideonella_sakaiensis_1_2366
TCTATTACAATGTTTAAATA	CVM085_Ideonella_sakaiensis_1:2791656	5	CVM085_Ideonella_sakaiensis_1_2496
TCTATTACGTTTCGTATGTT	CVM085_Ideonella_sakaiensis_1:666799	24	CVM085_Ideonella_sakaiensis_1_583
TCTATTACTATTATACTTTT	CVM085_Ideonella_sakaiensis_1:132938	3	CVM085_Ideonella_sakaiensis_1_109
TCTATTACTTACTCTGTTGC	CVM085_Ideonella_sakaiensis_1:743271	10	CVM085_Ideonella_sakaiensis_1_648
TCTATTAGAAGGTTGTTAGG	CVM085_Ideonella_sakaiensis_1:3668395	9
TCTATTAGCGGCTAGTTGCT	CVM085_Ideonella_sakaiensis_1:1902570	3	CVM085_Ideonella_sakaiensis_1_1720
TCTATTAGCTTATTAATATG	CVM085_Ideonella_sakaiensis_1:1903975	4	CVM085_Ideonella_sakaiensis_1_1722
TCTATTAGGCTACCGGTAAA	CVM085_Ideonella_sakaiensis_1:489817	6	CVM085_Ideonella_sakaiensis_1_426
TCTATTAGTTGAAGGTTCGT	CVM085_Ideonella_sakaiensis_1:859603	4	CVM085_Ideonella_sakaiensis_1_763
TCTATTAGTTTAGATTGGGG	CVM085_Ideonella_sakaiensis_1:833848	4
TCTATTATAAAATGGGAGGC	CVM085_Ideonella_sakaiensis_1:670981	4	CVM085_Ideonella_sakaiensis_1_585
TCTATTATAGAATGAGGGGG	CVM085_Ideonella_sakaiensis_1:833848	3
TCTATTATAGTAAGAGATAA	CVM085_Ideonella_sakaiensis_1:2815280	17	CVM085_Ideonella_sakaiensis_1_2518
TCTATTATATGCAGAGGAAG	CVM085_Ideonella_sakaiensis_1:80888	14	CVM085_Ideonella_sakaiensis_1_72
TCTATTATATGGAGGGGGAT	CVM085_Ideonella_sakaiensis_1:1769469	17	CVM085_Ideonella_sakaiensis_1_1595
TCTATTATCAGGAGTCATAC	CVM085_Ideonella_sakaiensis_1:988463	11	CVM085_Ideonella_sakaiensis_1_888
TCTATTATCGAGGCGAAGAT	CVM085_Ideonella_sakaiensis_1:637001	3	CVM085_Ideonella_sakaiensis_1_553
TCTATTATGCAAGGCACTAT	CVM085_Ideonella_sakaiensis_2:796375	3
TCTATTATGGTGGTGTGAGA	CVM085_Ideonella_sakaiensis_1:613398	5	CVM085_Ideonella_sakaiensis_1_538
TCTATTATGTCTCCGTGATA	CVM085_Ideonella_sakaiensis_1:2832333	3	CVM085_Ideonella_sakaiensis_1_2527
TCTATTATGTGTGTATATTG	CVM085_Ideonella_sakaiensis_1:3748691	10
TCTATTATTATCTCTTTTCT	CVM085_Ideonella_sakaiensis_2:140026	20
TCTATTATTGAAAGGCATCG	CVM085_Ideonella_sakaiensis_1:2747283	5
TCTATTATTTACCTCGATAT	CVM085_Ideonella_sakaiensis_1:2697109	3	CVM085_Ideonella_sakaiensis_1_2414
TCTATTATTTACTGATAAAA	CVM085_Ideonella_sakaiensis_1:2904104	4	CVM085_Ideonella_sakaiensis_1_2588
TCTATTCAATGTTGGTACAT	CVM085_Ideonella_sakaiensis_1:692553	10
TCTATTCAGTGAACTCGGGT	CVM085_Ideonella_sakaiensis_1:3393307	10	CVM085_Ideonella_sakaiensis_1_3003
TCTATTCGGACTATGAATTC	CVM085_Ideonella_sakaiensis_1:833848	5
TCTATTCGGCTAGGTGTTTG	CVM085_Ideonella_sakaiensis_1:1738430	13	CVM085_Ideonella_sakaiensis_1_1568
TCTATTCGGTCTACTGGTCG	CVM085_Ideonella_sakaiensis_1:3851136	10
TCTATTCTAAGATCCCTACG	CVM085_Ideonella_sakaiensis_1:1622061	20
TCTATTCTAGACTAAGTGTC	CVM085_Ideonella_sakaiensis_1:4023957	46
TCTATTCTAGCAGGGTTTAT	CVM085_Ideonella_sakaiensis_1:4560979	28	CVM085_Ideonella_sakaiensis_1_4052
TCTATTCTATGATCCTCAGG	CVM085_Ideonella_sakaiensis_1:1640621	4
TCTATTCTCGGGCCCCGGAG	CVM085_Ideonella_sakaiensis_1:833848	4
TCTATTCTGTAACACGTACT	CVM085_Ideonella_sakaiensis_1:1408351	10
TCTATTCTTCTGCAGGGCTT	CVM085_Ideonella_sakaiensis_2:698214	45	CVM085_Ideonella_sakaiensis_2_636
TCTATTCTTTGTATTACTCG	CVM085_Ideonella_sakaiensis_1:833848	3
TCTATTGAATCTATGCGTTC	CVM085_Ideonella_sakaiensis_1:2917273	15	CVM085_Ideonella_sakaiensis_1_2599
TCTATTGATTATGCCTATCT	CVM085_Ideonella_sakaiensis_2:169839	14	CVM085_Ideonella_sakaiensis_2_156
TCTATTGCATATATAAGTGA	CVM085_Ideonella_sakaiensis_1:2963644	39	CVM085_Ideonella_sakaiensis_1_2635
TCTATTGGGTATGATATACG	CVM085_Ideonella_sakaiensis_1:4355630	6	CVM085_Ideonella_sakaiensis_1_3875
TCTATTGGTGATCGTGGAAG	CVM085_Ideonella_sakaiensis_1:4034982	5	CVM085_Ideonella_sakaiensis_1_3575
TCTATTGGTGTGGTAGTCAA	CVM085_Ideonella_sakaiensis_2:136118	14
TCTATTGGTTCGTTTAGTAT	CVM085_Ideonella_sakaiensis_1:833848	43
TCTATTGTAGTCATGGCACT	CVM085_Ideonella_sakaiensis_1:1826517	3	CVM085_Ideonella_sakaiensis_1_1649
TCTATTGTAGTGGATTACTA	CVM085_Ideonella_sakaiensis_1:3842692	7	CVM085_Ideonella_sakaiensis_1_3415
TCTATTGTGGTGTAAAGTGG	CVM085_Ideonella_sakaiensis_1:4675875	3	CVM085_Ideonella_sakaiensis_1_4156
TCTATTGTTAAACGACTATG	CVM085_Ideonella_sakaiensis_2:151576	18	CVM085_Ideonella_sakaiensis_2_139
TCTATTGTTAGGACCGGGGG	CVM085_Ideonella_sakaiensis_1:2109376	3
TCTATTGTTTCTCTATTAGA	CVM085_Ideonella_sakaiensis_2:283716	27	CVM085_Ideonella_sakaiensis_2_247
TCTATTTAATAGCCCATGCT	CVM085_Ideonella_sakaiensis_1:778971	15	CVM085_Ideonella_sakaiensis_1_675
TCTATTTAATAGCCGCTCAG	CVM085_Ideonella_sakaiensis_1:2368786	6
TCTATTTAATATCGGGTTGA	CVM085_Ideonella_sakaiensis_1:2836607	5	CVM085_Ideonella_sakaiensis_1_2531
TCTATTTAATATTATCGTAT	CVM085_Ideonella_sakaiensis_1:3758616	9	CVM085_Ideonella_sakaiensis_1_3351
TCTATTTACCAATAAACCAT	CVM085_Ideonella_sakaiensis_1:4086234	13	CVM085_Ideonella_sakaiensis_1_3621
TCTATTTAGAGGGCAATGTG	CVM085_Ideonella_sakaiensis_1:3363715	5
TCTATTTCATGTCGGGCGTG	CVM085_Ideonella_sakaiensis_1:498504	7	CVM085_Ideonella_sakaiensis_1_433
TCTATTTCGAGTAGGGTGAT	CVM085_Ideonella_sakaiensis_1:1682798	8	CVM085_Ideonella_sakaiensis_1_1517
TCTATTTCGTACTGGCGTAT	CVM085_Ideonella_sakaiensis_1:1765465	4	CVM085_Ideonella_sakaiensis_1_1592
TCTATTTCTAAATTGGATTG	CVM085_Ideonella_sakaiensis_1:2646176	4	CVM085_Ideonella_sakaiensis_1_2367
TCTATTTGTCCACTATTTTG	CVM085_Ideonella_sakaiensis_1:744472	5	CVM085_Ideonella_sakaiensis_1_649
TCTATTTTAATCGGTTTACG	CVM085_Ideonella_sakaiensis_1:1413707	15
TCTATTTTATGAGTTGGTTT	CVM085_Ideonella_sakaiensis_1:3910159	3	CVM085_Ideonella_sakaiensis_1_3481
TCTATTTTTAATAAGTTGTA	CVM085_Ideonella_sakaiensis_2:287050	4	CVM085_Ideonella_sakaiensis_2_251
TCTCAAAAACTATCATATTT	CVM085_Ideonella_sakaiensis_2:133767	7	CVM085_Ideonella_sakaiensis_2_127
TCTCAAAAATCGTTTCTAAT	CVM085_Ideonella_sakaiensis_2:940005	7	CVM085_Ideonella_sakaiensis_2_842
TCTCAAAATCTGGGCTCTTA	CVM085_Ideonella_sakaiensis_2:528984	6	CVM085_Ideonella_sakaiensis_2_483
TCTCAAAATTCGTACTAACT	CVM085_Ideonella_sakaiensis_2:796375	5
TCTCAAACCCGTCACTTTGG	CVM085_Ideonella_sakaiensis_1:833848	3
TCTCAAACCTGTATGAATTT	CVM085_Ideonella_sakaiensis_1:1832675	4	CVM085_Ideonella_sakaiensis_1_1653
TCTCAAACTACTAAACATCA	CVM085_Ideonella_sakaiensis_2:222988	27
TCTCAAACTGTCTGCTAGTA	CVM085_Ideonella_sakaiensis_1:4453815	16
TCTCAAAGCTCGGGATCTGA	CVM085_Ideonella_sakaiensis_1:4704026	32
TCTCAAAGGTTCCATAGCGT	CVM085_Ideonella_sakaiensis_2:1163111	6	CVM085_Ideonella_sakaiensis_2_1051
TCTCAAAGTCCCACCATCCG	CVM085_Ideonella_sakaiensis_1:1271367	3
TCTCAAATAATTAAGTACTG	CVM085_Ideonella_sakaiensis_2:194533	3
TCTCAAATACAAGGAATCCC	CVM085_Ideonella_sakaiensis_2:161135	5	CVM085_Ideonella_sakaiensis_2_146
TCTCAAATATTCTAAAGCAT	CVM085_Ideonella_sakaiensis_1:667508	4	CVM085_Ideonella_sakaiensis_1_583
TCTCAAATTACCCGAACCAG	CVM085_Ideonella_sakaiensis_1:609424	21	CVM085_Ideonella_sakaiensis_1_536
TCTCAAATTCCTGATGTTAG	CVM085_Ideonella_sakaiensis_1:3036238	4	CVM085_Ideonella_sakaiensis_1_2695
TCTCAACAGCTGGGGGCGGG	CVM085_Ideonella_sakaiensis_1:2776852	41	CVM085_Ideonella_sakaiensis_1_2485
TCTCAACAGGTGTAGTAATG	CVM085_Ideonella_sakaiensis_1:489817	7	CVM085_Ideonella_sakaiensis_1_426
TCTCAACCGAGTTGTGGACA	CVM085_Ideonella_sakaiensis_1:2693380	5
TCTCAACCGTCTCCGAATCG	CVM085_Ideonella_sakaiensis_2:1151828	3	CVM085_Ideonella_sakaiensis_2_1042
TCTCAACGGGAACGCCTGGT	CVM085_Ideonella_sakaiensis_1:3978048	3
TCTCAACTCCGCAATTATCG	CVM085_Ideonella_sakaiensis_1:2605414	9	CVM085_Ideonella_sakaiensis_1_2326
TCTCAACTGCTATTATGATG	CVM085_Ideonella_sakaiensis_1:1742475	6	CVM085_Ideonella_sakaiensis_1_1571
TCTCAACTGTTTTGATGTAA	CVM085_Ideonella_sakaiensis_1:692169	17
TCTCAACTTCATACAATGTA	CVM085_Ideonella_sakaiensis_1:2778049	4	CVM085_Ideonella_sakaiensis_1_2486
TCTCAACTTGGATACGGGGG	CVM085_Ideonella_sakaiensis_1:3607212	16	CVM085_Ideonella_sakaiensis_1_3213
TCTCAAGAAAAATGGGCTGG	CVM085_Ideonella_sakaiensis_1:2405394	3	CVM085_Ideonella_sakaiensis_1_2148
TCTCAAGACATTTCGTTTTA	CVM085_Ideonella_sakaiensis_1:3801483	4	CVM085_Ideonella_sakaiensis_1_3387
TCTCAAGGCTGCATGCGGCC	CVM085_Ideonella_sakaiensis_1:3260619	3	CVM085_Ideonella_sakaiensis_1_2895
TCTCAAGGGGGAGAACACAC	CVM085_Ideonella_sakaiensis_2:135509	13	CVM085_Ideonella_sakaiensis_2_127
TCTCAAGGGTTTAGAATGGG	CVM085_Ideonella_sakaiensis_1:3210252	5	CVM085_Ideonella_sakaiensis_1_2845
TCTCAAGTCAATATGGCTCT	CVM085_Ideonella_sakaiensis_1:3781436	10	CVM085_Ideonella_sakaiensis_1_3371
TCTCAATAACTGGGACACTG	CVM085_Ideonella_sakaiensis_1:88788	8
TCTCAATAGTCTCAGGCTAA	CVM085_Ideonella_sakaiensis_1:3271231	14
TCTCAATAGTTTGTCTTTTT	CVM085_Ideonella_sakaiensis_1:634777	10	CVM085_Ideonella_sakaiensis_1_552
TCTCAATATCATTATCTTGG	CVM085_Ideonella_sakaiensis_1:2809293	5	CVM085_Ideonella_sakaiensis_1_2514
TCTCAATATTATCCGTAGTG	CVM085_Ideonella_sakaiensis_1:833848	3
TCTCAATCAAAAGACTCCCT	CVM085_Ideonella_sakaiensis_1:88788	11
TCTCAATCCTATTCCAGAAG	CVM085_Ideonella_sakaiensis_1:574049	23	CVM085_Ideonella_sakaiensis_1_503
TCTCAATCCTTGTCTTCATA	CVM085_Ideonella_sakaiensis_1:2523740	5
TCTCAATCGCATCCGCCAGA	CVM085_Ideonella_sakaiensis_1:3774380	4
TCTCAATCTTGCGTAGCGGA	CVM085_Ideonella_sakaiensis_1:833848	3
TCTCAATGATACGCTTGACG	CVM085_Ideonella_sakaiensis_1:416157	25	CVM085_Ideonella_sakaiensis_1_366
TCTCAATTAACTTATCATTT	CVM085_Ideonella_sakaiensis_1:671978	20
TCTCAATTAGTGGATCAACT	CVM085_Ideonella_sakaiensis_1:833848	3
TCTCAATTATGGACTAGATT	CVM085_Ideonella_sakaiensis_1:4026824	4	CVM085_Ideonella_sakaiensis_1_3568
TCTCAATTGCTATGTGCAAG	CVM085_Ideonella_sakaiensis_1:3379604	6
TCTCAATTTAGACAGGATGC	CVM085_Ideonella_sakaiensis_1:700698	4	CVM085_Ideonella_sakaiensis_1_611
TCTCAATTTTGGACTATATA	CVM085_Ideonella_sakaiensis_2:133728	6	CVM085_Ideonella_sakaiensis_2_127
TCTCACAAGCCCCCCTGCGC	CVM085_Ideonella_sakaiensis_1:4718782	3	CVM085_Ideonella_sakaiensis_1_4194
TCTCACAATCAGAAGTAATT	CVM085_Ideonella_sakaiensis_1:2814719	3
TCTCACACAGATCCTATATA	CVM085_Ideonella_sakaiensis_1:283439	3	CVM085_Ideonella_sakaiensis_1_255
TCTCACACAGGTGTCAGTCA	CVM085_Ideonella_sakaiensis_1:700515	3	CVM085_Ideonella_sakaiensis_1_611
TCTCACACGTTCCTGGGCCT	CVM085_Ideonella_sakaiensis_1:419926	4	CVM085_Ideonella_sakaiensis_1_370
TCTCACACTACAGTGTTCCT	CVM085_Ideonella_sakaiensis_1:833848	3
TCTCACACTATATCGTTATG	CVM085_Ideonella_sakaiensis_1:609040	4	CVM085_Ideonella_sakaiensis_1_536
TCTCACACTATGAGCAATCA	CVM085_Ideonella_sakaiensis_2:328891	6
TCTCACACTGAATTGAAAGT	CVM085_Ideonella_sakaiensis_1:833848	4
TCTCACACTGCCTACTCTCC	CVM085_Ideonella_sakaiensis_1:833848	4
TCTCACACTTACTTTATAAA	CVM085_Ideonella_sakaiensis_1:498504	8	CVM085_Ideonella_sakaiensis_1_433
TCTCACATAAAGGGCGCGGT	CVM085_Ideonella_sakaiensis_1:2283595	6	CVM085_Ideonella_sakaiensis_1_2037
TCTCACATTAGGGTTTAACC	CVM085_Ideonella_sakaiensis_1:1385456	3	CVM085_Ideonella_sakaiensis_1_1250
TCTCACCACAATTAGCATAT	CVM085_Ideonella_sakaiensis_1:656104	7	CVM085_Ideonella_sakaiensis_1_570
TCTCACCAGGTTATTATCGC	CVM085_Ideonella_sakaiensis_2:137207	15	CVM085_Ideonella_sakaiensis_2_128
TCTCACCCATTTAACTTAAG	CVM085_Ideonella_sakaiensis_1:1751353	11	CVM085_Ideonella_sakaiensis_1_1579
TCTCACCCCATGTAAGGTTA	CVM085_Ideonella_sakaiensis_1:2962579	7
TCTCACCCTTGTTGAAGTAA	CVM085_Ideonella_sakaiensis_1:1810493	6	CVM085_Ideonella_sakaiensis_1_1634
TCTCACCCTTTTATACTTTG	CVM085_Ideonella_sakaiensis_1:1758269	6	CVM085_Ideonella_sakaiensis_1_1585
TCTCACCGAATGGGGCTGGC	CVM085_Ideonella_sakaiensis_2:110863	5
TCTCACCGGCAGTGTATGGG	CVM085_Ideonella_sakaiensis_1:1937599	14	CVM085_Ideonella_sakaiensis_1_1748
TCTCACCTAACTATAGCTAT	CVM085_Ideonella_sakaiensis_2:960017	17
TCTCACCTAGGGCCTCAACC	CVM085_Ideonella_sakaiensis_1:3729568	3	CVM085_Ideonella_sakaiensis_1_3325
TCTCACCTCTAAGGGTCAGA	CVM085_Ideonella_sakaiensis_1:2807858	4	CVM085_Ideonella_sakaiensis_1_2513
TCTCACGCAGTACATTGTGA	CVM085_Ideonella_sakaiensis_1:356861	3	CVM085_Ideonella_sakaiensis_1_318
TCTCACGCCGGTTGTGCGCG	CVM085_Ideonella_sakaiensis_1:2837000	12	CVM085_Ideonella_sakaiensis_1_2531
TCTCACGCGTATTCGGTTTG	CVM085_Ideonella_sakaiensis_1:200801	6
TCTCACGCGTGACACTTCAA	CVM085_Ideonella_sakaiensis_2:138242	29	CVM085_Ideonella_sakaiensis_2_128
TCTCACGCTTTTGTTTCGAA	CVM085_Ideonella_sakaiensis_1:2777281	5	CVM085_Ideonella_sakaiensis_1_2485
TCTCACGGATGCCCCTAGCA	CVM085_Ideonella_sakaiensis_1:2810485	3	CVM085_Ideonella_sakaiensis_1_2515
TCTCACGGGGGTGGGTTTAA	CVM085_Ideonella_sakaiensis_1:666340	7	CVM085_Ideonella_sakaiensis_1_583
TCTCACGGTTACGGACCCCT	CVM085_Ideonella_sakaiensis_1:875465	4	CVM085_Ideonella_sakaiensis_1_779
TCTCACGGTTTCAAATTGCT	CVM085_Ideonella_sakaiensis_1:2691318	3	CVM085_Ideonella_sakaiensis_1_2409
TCTCACTAATGGGTGCATTG	CVM085_Ideonella_sakaiensis_1:465277	3	CVM085_Ideonella_sakaiensis_1_405
TCTCACTAATTTGTTTGTAA	CVM085_Ideonella_sakaiensis_1:3973214	11
TCTCACTATAATCTAGAATG	CVM085_Ideonella_sakaiensis_2:276782	3	CVM085_Ideonella_sakaiensis_2_243
TCTCACTGAGTATCGTGAAA	CVM085_Ideonella_sakaiensis_1:962544	4
TCTCACTGGGGATCGGTAGG	CVM085_Ideonella_sakaiensis_1:833848	4
TCTCACTTGAGGTAAACCTG	CVM085_Ideonella_sakaiensis_1:660191	3	CVM085_Ideonella_sakaiensis_1_574
TCTCAGAAAAGTAATGTTAG	CVM085_Ideonella_sakaiensis_1:1739131	4	CVM085_Ideonella_sakaiensis_1_1569
TCTCAGAACCTGTCATTATT	CVM085_Ideonella_sakaiensis_2:209862	4	CVM085_Ideonella_sakaiensis_2_187
TCTCAGAAGAGTAAGGATAG	CVM085_Ideonella_sakaiensis_1:2833083	3	CVM085_Ideonella_sakaiensis_1_2527
TCTCAGACAAATGCCTAATT	CVM085_Ideonella_sakaiensis_2:154784	8	CVM085_Ideonella_sakaiensis_2_143
TCTCAGACATTTGTTCCTCC	CVM085_Ideonella_sakaiensis_1:548460	7
TCTCAGACTCGTATAGAAAA	CVM085_Ideonella_sakaiensis_2:133471	11	CVM085_Ideonella_sakaiensis_2_127
TCTCAGAGTGAGGGTTGAGG	CVM085_Ideonella_sakaiensis_1:2594971	5	CVM085_Ideonella_sakaiensis_1_2318
TCTCAGATGGTTCGTGATCT	CVM085_Ideonella_sakaiensis_1:1813678	16	CVM085_Ideonella_sakaiensis_1_1637
TCTCAGATTGTACCTCTTTA	CVM085_Ideonella_sakaiensis_1:2662070	6	CVM085_Ideonella_sakaiensis_1_2381
TCTCAGCAGAGGGAGTTAGC	CVM085_Ideonella_sakaiensis_1:3392641	7	CVM085_Ideonella_sakaiensis_1_3003
TCTCAGCAGCCTGTCATCAA	CVM085_Ideonella_sakaiensis_1:833848	3
TCTCAGCCCATTGCCTGGCA	CVM085_Ideonella_sakaiensis_1:1220295	3	CVM085_Ideonella_sakaiensis_1_1104
TCTCAGCTACTCAAGGTGAC	CVM085_Ideonella_sakaiensis_2:226847	11	CVM085_Ideonella_sakaiensis_2_202
TCTCAGCTATCTCATATTAG	CVM085_Ideonella_sakaiensis_2:908962	7	CVM085_Ideonella_sakaiensis_2_813
TCTCAGGAATACTTTGCTAG	CVM085_Ideonella_sakaiensis_1:1138637	29	CVM085_Ideonella_sakaiensis_1_1022
TCTCAGGACACCTTTGTGCA	CVM085_Ideonella_sakaiensis_1:1308343	3	CVM085_Ideonella_sakaiensis_1_1178
TCTCAGGGGTAACGTGGCAA	CVM085_Ideonella_sakaiensis_1:3780731	4	CVM085_Ideonella_sakaiensis_1_3371
TCTCAGGTAAATTATAAGTT	CVM085_Ideonella_sakaiensis_1:3450410	10
TCTCAGTAGTACACGTAAGT	CVM085_Ideonella_sakaiensis_1:2880246	4	CVM085_Ideonella_sakaiensis_1_2564
TCTCAGTATCCAGCGTAATA	CVM085_Ideonella_sakaiensis_1:1760146	6	CVM085_Ideonella_sakaiensis_1_1587
TCTCAGTCGATCCCGGTGTG	CVM085_Ideonella_sakaiensis_1:2691165	3	CVM085_Ideonella_sakaiensis_1_2409
TCTCAGTCGGACAAGGAGCA	CVM085_Ideonella_sakaiensis_2:53352	3
TCTCAGTGCCACTTGAGTCC	CVM085_Ideonella_sakaiensis_1:2830392	10	CVM085_Ideonella_sakaiensis_1_2526
TCTCAGTTCAACCGGGTCGG	CVM085_Ideonella_sakaiensis_2:317948	12	CVM085_Ideonella_sakaiensis_2_281
TCTCAGTTGGGACCTCAAAG	CVM085_Ideonella_sakaiensis_1:464487	4
TCTCAGTTGTACGGTGAACG	CVM085_Ideonella_sakaiensis_1:736275	3	CVM085_Ideonella_sakaiensis_1_641
TCTCAGTTGTAGGAGCGGGG	CVM085_Ideonella_sakaiensis_1:3273347	10
TCTCAGTTTTTGTTGTACTC	CVM085_Ideonella_sakaiensis_1:3309627	16	CVM085_Ideonella_sakaiensis_1_2934
TCTCATAAGGAGTTCAGTCT	CVM085_Ideonella_sakaiensis_1:1764418	12	CVM085_Ideonella_sakaiensis_1_1592
TCTCATACAGAAGGCCACGC	CVM085_Ideonella_sakaiensis_1:2770715	3	CVM085_Ideonella_sakaiensis_1_2481
TCTCATACAGGAGTAACTAC	CVM085_Ideonella_sakaiensis_1:3668395	7
TCTCATACATGATACCGAAG	CVM085_Ideonella_sakaiensis_1:4059901	5	CVM085_Ideonella_sakaiensis_1_3597
TCTCATACATTGCGATGGGG	CVM085_Ideonella_sakaiensis_1:671614	40
TCTCATACCGGTCTTGTAGC	CVM085_Ideonella_sakaiensis_1:3930468	5	CVM085_Ideonella_sakaiensis_1_3499
TCTCATACCTAGTACTATGC	CVM085_Ideonella_sakaiensis_1:833848	4
TCTCATACCTGATATCAATG	CVM085_Ideonella_sakaiensis_1:1199988	7	CVM085_Ideonella_sakaiensis_1_1085
TCTCATAGAGCGCAAGGCCC	CVM085_Ideonella_sakaiensis_1:3823970	6	CVM085_Ideonella_sakaiensis_1_3402
TCTCATAGCGTGGAGTCATA	CVM085_Ideonella_sakaiensis_1:1199991	5	CVM085_Ideonella_sakaiensis_1_1085
TCTCATAGGACACGTGCCGT	CVM085_Ideonella_sakaiensis_1:794044	5	CVM085_Ideonella_sakaiensis_1_689
TCTCATAGGGGAATTTACAC	CVM085_Ideonella_sakaiensis_1:281253	6	CVM085_Ideonella_sakaiensis_1_254
TCTCATAGTCTAGCAAGCTT	CVM085_Ideonella_sakaiensis_1:654534	3
TCTCATAGTGAGGGGGTGTG	CVM085_Ideonella_sakaiensis_1:2832528	4	CVM085_Ideonella_sakaiensis_1_2527
TCTCATATAAGGATTTAGAG	CVM085_Ideonella_sakaiensis_1:1819844	6	CVM085_Ideonella_sakaiensis_1_1644
TCTCATATACAAGATTGGGG	CVM085_Ideonella_sakaiensis_2:209862	5	CVM085_Ideonella_sakaiensis_2_187
TCTCATATACTTTCCAGTAC	CVM085_Ideonella_sakaiensis_1:4051152	5
TCTCATATCCATCGGGAACG	CVM085_Ideonella_sakaiensis_1:3392644	4	CVM085_Ideonella_sakaiensis_1_3003
TCTCATATGGTGCCAGTGGT	CVM085_Ideonella_sakaiensis_1:2394825	4	CVM085_Ideonella_sakaiensis_1_2137
TCTCATATTAATGCATGCAA	CVM085_Ideonella_sakaiensis_1:1199285	16	CVM085_Ideonella_sakaiensis_1_1085
TCTCATATTAGATGTGTGTG	CVM085_Ideonella_sakaiensis_1:833848	3
TCTCATATTCTTGGTTGTGG	CVM085_Ideonella_sakaiensis_1:2386359	17	CVM085_Ideonella_sakaiensis_1_2127
TCTCATATTTGTTTCGGCAG	CVM085_Ideonella_sakaiensis_1:2832546	22	CVM085_Ideonella_sakaiensis_1_2527
TCTCATCACATGATATTATC	CVM085_Ideonella_sakaiensis_1:99138	5	CVM085_Ideonella_sakaiensis_1_89
TCTCATCACTCCGCTGCGAC	CVM085_Ideonella_sakaiensis_2:160121	5
TCTCATCACTGTGGTAGGCG	CVM085_Ideonella_sakaiensis_1:1928433	3
TCTCATCAGATCGTTGCAGG	CVM085_Ideonella_sakaiensis_2:150099	4	CVM085_Ideonella_sakaiensis_2_138
TCTCATCAGGGGGAGGAGGT	CVM085_Ideonella_sakaiensis_2:952627	4	CVM085_Ideonella_sakaiensis_2_849
TCTCATCAGTGGATCAAATT	CVM085_Ideonella_sakaiensis_1:2836652	3	CVM085_Ideonella_sakaiensis_1_2531
TCTCATCGTTATTCTTAGGA	CVM085_Ideonella_sakaiensis_1:786877	5	CVM085_Ideonella_sakaiensis_1_681
TCTCATCTAGTTCAAGGATT	CVM085_Ideonella_sakaiensis_1:2606509	22	CVM085_Ideonella_sakaiensis_1_2327
TCTCATCTATTCCCAATATT	CVM085_Ideonella_sakaiensis_2:950682	3	CVM085_Ideonella_sakaiensis_2_848
TCTCATCTCTAGTTAGCTCA	CVM085_Ideonella_sakaiensis_1:1660871	4	CVM085_Ideonella_sakaiensis_1_1500
TCTCATCTGAGGCAATTTGC	CVM085_Ideonella_sakaiensis_1:4519889	5
TCTCATCTGCGGTCGGCGTG	CVM085_Ideonella_sakaiensis_1:859123	39	CVM085_Ideonella_sakaiensis_1_763
TCTCATCTGGTGATATAGTC	CVM085_Ideonella_sakaiensis_1:2519401	3
TCTCATCTGGTGTTAAGTAT	CVM085_Ideonella_sakaiensis_2:133975	38	CVM085_Ideonella_sakaiensis_2_127
TCTCATCTTATTCTTGATCA	CVM085_Ideonella_sakaiensis_1:1824416	6	CVM085_Ideonella_sakaiensis_1_1648
TCTCATCTTTAAGAGTACCT	CVM085_Ideonella_sakaiensis_1:2916172	11	CVM085_Ideonella_sakaiensis_1_2599
TCTCATCTTTACGGGTCCAG	CVM085_Ideonella_sakaiensis_1:1058593	26	CVM085_Ideonella_sakaiensis_1_955
TCTCATGACTAAGAGCGGGA	CVM085_Ideonella_sakaiensis_1:1378053	10
TCTCATGAGATGACATTAGA	CVM085_Ideonella_sakaiensis_1:1838095	8	CVM085_Ideonella_sakaiensis_1_1657
TCTCATGATCTAGTAGGTGG	CVM085_Ideonella_sakaiensis_1:1751881	20	CVM085_Ideonella_sakaiensis_1_1579
TCTCATGCACACCGTGCGGC	CVM085_Ideonella_sakaiensis_1:1763187	7
TCTCATGCATCCGTGACGGA	CVM085_Ideonella_sakaiensis_1:698188	5	CVM085_Ideonella_sakaiensis_1_609
TCTCATGCGGGACAAGAGGT	CVM085_Ideonella_sakaiensis_2:256501	18
TCTCATGGACTCCGGGATGT	CVM085_Ideonella_sakaiensis_2:794616	7
TCTCATGGAGTGGAGTTTTC	CVM085_Ideonella_sakaiensis_1:833848	3
TCTCATGGGTAAAGCGGTTT	CVM085_Ideonella_sakaiensis_2:317999	5	CVM085_Ideonella_sakaiensis_2_281
TCTCATGGTTGTGGTAGAGG	CVM085_Ideonella_sakaiensis_1:1154153	4	CVM085_Ideonella_sakaiensis_1_1031
TCTCATGTAGTAGGAGATGG	CVM085_Ideonella_sakaiensis_2:1205087	7	CVM085_Ideonella_sakaiensis_2_1088
TCTCATGTGCCGTACCTTAT	CVM085_Ideonella_sakaiensis_1:3177291	7	CVM085_Ideonella_sakaiensis_1_2816
TCTCATTAATTTGCGCGGGG	CVM085_Ideonella_sakaiensis_1:3777174	3	CVM085_Ideonella_sakaiensis_1_3367
TCTCATTACAGCACTTACGC	CVM085_Ideonella_sakaiensis_1:3737131	4
TCTCATTACCACGTTACGTG	CVM085_Ideonella_sakaiensis_1:692553	15
TCTCATTACCGCACCGCTGT	CVM085_Ideonella_sakaiensis_1:4044914	3	CVM085_Ideonella_sakaiensis_1_3584
TCTCATTAGGAAGGGTTCAT	CVM085_Ideonella_sakaiensis_1:692169	7
TCTCATTATAGCTCTCCCCA	CVM085_Ideonella_sakaiensis_1:1153807	3	CVM085_Ideonella_sakaiensis_1_1031
TCTCATTATCGTTCCGGGTA	CVM085_Ideonella_sakaiensis_1:700833	4	CVM085_Ideonella_sakaiensis_1_611
TCTCATTCCAGTCTCAGTGA	CVM085_Ideonella_sakaiensis_2:222988	16
TCTCATTCGGTTTCGGAAGA	CVM085_Ideonella_sakaiensis_2:933014	6	CVM085_Ideonella_sakaiensis_2_836
TCTCATTCTAATGAATGCTT	CVM085_Ideonella_sakaiensis_1:3743373	16
TCTCATTCTACTTGTTTTAA	CVM085_Ideonella_sakaiensis_2:969968	9	CVM085_Ideonella_sakaiensis_2_869
TCTCATTCTCAGGGTCTGGT	CVM085_Ideonella_sakaiensis_1:833848	3
TCTCATTCTTGACTATGCTG	CVM085_Ideonella_sakaiensis_1:2015562	3
TCTCATTGACTTTGCTTGTG	CVM085_Ideonella_sakaiensis_1:548460	4
TCTCATTGCAGTCCCACCGG	CVM085_Ideonella_sakaiensis_1:699132	17	CVM085_Ideonella_sakaiensis_1_610
TCTCATTGTGTGCTAAAGAC	CVM085_Ideonella_sakaiensis_1:3220049	4	CVM085_Ideonella_sakaiensis_1_2855
TCTCATTTAGTTACGGGGTT	CVM085_Ideonella_sakaiensis_1:3451658	6
TCTCATTTGTCAATAGGGTT	CVM085_Ideonella_sakaiensis_1:64483	3	CVM085_Ideonella_sakaiensis_1_60
TCTCATTTTCCTCAGACCCA	CVM085_Ideonella_sakaiensis_1:1831050	12	CVM085_Ideonella_sakaiensis_1_1652
TCTCATTTTTGTGGAATTGC	CVM085_Ideonella_sakaiensis_1:1138354	8	CVM085_Ideonella_sakaiensis_1_1022
TCTCCAAGCGACCGGGCGCG	CVM085_Ideonella_sakaiensis_2:193678	4	CVM085_Ideonella_sakaiensis_2_174
TCTCCAAGGATAGACTATAA	CVM085_Ideonella_sakaiensis_1:3304978	8
TCTCCAAGGTAACAATTATT	CVM085_Ideonella_sakaiensis_2:116996	8	CVM085_Ideonella_sakaiensis_2_117
TCTCCAATGCGGTGTCTATT	CVM085_Ideonella_sakaiensis_1:4055720	5	CVM085_Ideonella_sakaiensis_1_3594
TCTCCACAATAGTAGGGTCT	CVM085_Ideonella_sakaiensis_1:3672607	5
TCTCCACCGAAGCTTAACAG	CVM085_Ideonella_sakaiensis_1:833848	5
TCTCCACGACTACGATTTGG	CVM085_Ideonella_sakaiensis_1:4581522	5
TCTCCACGGATATGGGGAGT	CVM085_Ideonella_sakaiensis_2:1023795	3
TCTCCACGGTACCAAGGGGT	CVM085_Ideonella_sakaiensis_1:4642376	3
TCTCCACGGTGTTCGTGTAT	CVM085_Ideonella_sakaiensis_1:3975923	40	CVM085_Ideonella_sakaiensis_1_3523
TCTCCACTCATTGTTAGGAC	CVM085_Ideonella_sakaiensis_2:863114	5	CVM085_Ideonella_sakaiensis_2_780
TCTCCACTCTATCATCATGC	CVM085_Ideonella_sakaiensis_1:1896911	23	CVM085_Ideonella_sakaiensis_1_1712
TCTCCACTGGGAAATCTGTG	CVM085_Ideonella_sakaiensis_1:833848	3
TCTCCACTTTTGTTAAATTG	CVM085_Ideonella_sakaiensis_1:4060544	12	CVM085_Ideonella_sakaiensis_1_3597
TCTCCAGCTGGTAGTATAGT	CVM085_Ideonella_sakaiensis_1:3545799	3	CVM085_Ideonella_sakaiensis_1_3158
TCTCCAGGAATCGTATAGCA	CVM085_Ideonella_sakaiensis_1:833848	6
TCTCCAGGAGGTGAGTTCAC	CVM085_Ideonella_sakaiensis_1:363762	12	CVM085_Ideonella_sakaiensis_1_326
TCTCCAGTGGACCTTCTACT	CVM085_Ideonella_sakaiensis_1:3329223	5	CVM085_Ideonella_sakaiensis_1_2949
TCTCCAGTGGGATGCTAGAG	CVM085_Ideonella_sakaiensis_1:2803503	3	CVM085_Ideonella_sakaiensis_1_2508
TCTCCAGTGTGGACCTCTAA	CVM085_Ideonella_sakaiensis_1:1195937	13	CVM085_Ideonella_sakaiensis_1_1081
TCTCCAGTTGATTTCAGGAA	CVM085_Ideonella_sakaiensis_1:2800341	10	CVM085_Ideonella_sakaiensis_1_2505
TCTCCATAACTCGAGGGCAG	CVM085_Ideonella_sakaiensis_1:833848	4
TCTCCATAATAACAGTAAAT	CVM085_Ideonella_sakaiensis_1:4324184	6	CVM085_Ideonella_sakaiensis_1_3843
TCTCCATAATTGACGCATTT	CVM085_Ideonella_sakaiensis_1:1877746	4	CVM085_Ideonella_sakaiensis_1_1693
TCTCCATAGCACATCGAGAT	CVM085_Ideonella_sakaiensis_2:160686	5	CVM085_Ideonella_sakaiensis_2_146
TCTCCATAGGTAATTTAAAG	CVM085_Ideonella_sakaiensis_1:833848	3
TCTCCATCAGATTAATGTGA	CVM085_Ideonella_sakaiensis_1:2036092	84
TCTCCATCAGGTCGAGTATA	CVM085_Ideonella_sakaiensis_1:274856	32
TCTCCATCTCAGAGTATATC	CVM085_Ideonella_sakaiensis_1:2792285	3	CVM085_Ideonella_sakaiensis_1_2497
TCTCCATGGGATTAGAGTTA	CVM085_Ideonella_sakaiensis_1:3194892	5	CVM085_Ideonella_sakaiensis_1_2832
TCTCCATGTCCTTTCGGTAG	CVM085_Ideonella_sakaiensis_2:182439	3	CVM085_Ideonella_sakaiensis_2_164
TCTCCATGTGAGGGTGTCGA	CVM085_Ideonella_sakaiensis_1:217224	4	CVM085_Ideonella_sakaiensis_1_189
TCTCCATGTGTAGCTTTTTC	CVM085_Ideonella_sakaiensis_1:833848	3
TCTCCATTCGGTAAGTTGTT	CVM085_Ideonella_sakaiensis_1:2652393	5
TCTCCATTGCTATTCTTTAC	CVM085_Ideonella_sakaiensis_2:140026	3
TCTCCATTTCCTTCTATTCG	CVM085_Ideonella_sakaiensis_1:3010409	5	CVM085_Ideonella_sakaiensis_1_2673
TCTCCCACACTAAAACACGC	CVM085_Ideonella_sakaiensis_2:138065	8	CVM085_Ideonella_sakaiensis_2_128
TCTCCCACAGATCTGTAGAA	CVM085_Ideonella_sakaiensis_2:151578	24	CVM085_Ideonella_sakaiensis_2_139
TCTCCCACATTATACGTCAT	CVM085_Ideonella_sakaiensis_1:1208695	6	CVM085_Ideonella_sakaiensis_1_1094
TCTCCCACATTATTTGACAG	CVM085_Ideonella_sakaiensis_1:2808200	15	CVM085_Ideonella_sakaiensis_1_2513
TCTCCCACTTAGGAAGGGGT	CVM085_Ideonella_sakaiensis_1:464421	3
TCTCCCAGAGTACTGGGTGA	CVM085_Ideonella_sakaiensis_1:671978	13
TCTCCCAGCTCTCTCCGAGG	CVM085_Ideonella_sakaiensis_1:419926	5	CVM085_Ideonella_sakaiensis_1_370
TCTCCCAGGAGTGACGTGGA	CVM085_Ideonella_sakaiensis_1:2281145	8
TCTCCCAGTCGTAAGATTAG	CVM085_Ideonella_sakaiensis_1:491978	9
TCTCCCATATACGATTAACG	CVM085_Ideonella_sakaiensis_1:2281145	9
TCTCCCATATGGGTGAAGGT	CVM085_Ideonella_sakaiensis_1:4059901	3	CVM085_Ideonella_sakaiensis_1_3597
TCTCCCATCCATTGGGGGGT	CVM085_Ideonella_sakaiensis_1:1138792	22	CVM085_Ideonella_sakaiensis_1_1022
TCTCCCATCTGTCTGGTATT	CVM085_Ideonella_sakaiensis_1:3726919	20	CVM085_Ideonella_sakaiensis_1_3322
TCTCCCATTTAGAATTAGGG	CVM085_Ideonella_sakaiensis_1:833848	5
TCTCCCATTTAGAGGTATTA	CVM085_Ideonella_sakaiensis_1:2905516	3	CVM085_Ideonella_sakaiensis_1_2589
TCTCCCCAATACCTTCGCAA	CVM085_Ideonella_sakaiensis_1:744472	7	CVM085_Ideonella_sakaiensis_1_649
TCTCCCCAGTAACAGAATGC	CVM085_Ideonella_sakaiensis_1:2850183	4	CVM085_Ideonella_sakaiensis_1_2541
TCTCCCCCAGCACATAAAAG	CVM085_Ideonella_sakaiensis_2:193097	10	CVM085_Ideonella_sakaiensis_2_173
TCTCCCCCCGCACGATAGTT	CVM085_Ideonella_sakaiensis_1:180911	6	CVM085_Ideonella_sakaiensis_1_156
TCTCCCCCTAAGGGCCGTAT	CVM085_Ideonella_sakaiensis_1:1153517	4	CVM085_Ideonella_sakaiensis_1_1031
TCTCCCCCTTACACGAATAA	CVM085_Ideonella_sakaiensis_1:833848	3
TCTCCCCCTTTATGGCGGTG	CVM085_Ideonella_sakaiensis_2:855159	4	CVM085_Ideonella_sakaiensis_2_773
TCTCCCCGCATAGAGGCAAG	CVM085_Ideonella_sakaiensis_1:2282762	6	CVM085_Ideonella_sakaiensis_1_2036
TCTCCCCTACAGGAAATCGT	CVM085_Ideonella_sakaiensis_1:167896	7	CVM085_Ideonella_sakaiensis_1_142
TCTCCCCTATAGCAGTGGTA	CVM085_Ideonella_sakaiensis_1:1077244	4	CVM085_Ideonella_sakaiensis_1_970
TCTCCCCTTGATTCTATTCG	CVM085_Ideonella_sakaiensis_1:3791070	10	CVM085_Ideonella_sakaiensis_1_3380
TCTCCCCTTTAATTTGTCCC	CVM085_Ideonella_sakaiensis_2:260898	13	CVM085_Ideonella_sakaiensis_2_229
TCTCCCCTTTACCTCATACG	CVM085_Ideonella_sakaiensis_3:128343	36	CVM085_Ideonella_sakaiensis_3_130
TCTCCCCTTTATAAAATTGC	CVM085_Ideonella_sakaiensis_1:360223	14
TCTCCCGATCTGTTAGTCGC	CVM085_Ideonella_sakaiensis_2:257755	3
TCTCCCGCATACCCATTTCA	CVM085_Ideonella_sakaiensis_1:778887	4	CVM085_Ideonella_sakaiensis_1_675
TCTCCCGCATCTCCTGTTGA	CVM085_Ideonella_sakaiensis_2:126224	5	CVM085_Ideonella_sakaiensis_2_124
TCTCCCGCATTAAGCTCGAG	CVM085_Ideonella_sakaiensis_1:833848	3
TCTCCCGCGTAAGTTGCGCG	CVM085_Ideonella_sakaiensis_1:745225	13	CVM085_Ideonella_sakaiensis_1_649
TCTCCCGCTATTATTGTAAT	CVM085_Ideonella_sakaiensis_1:833848	3
TCTCCCGCTTGGTTTTCTTT	CVM085_Ideonella_sakaiensis_2:138801	4
TCTCCCGGGGTGAGGTTGGC	CVM085_Ideonella_sakaiensis_2:625288	3	CVM085_Ideonella_sakaiensis_2_566
TCTCCCGTGGCCAATCGATA	CVM085_Ideonella_sakaiensis_1:899088	3	CVM085_Ideonella_sakaiensis_1_798
TCTCCCTAACATTATTTAAC	CVM085_Ideonella_sakaiensis_2:1177800	4	CVM085_Ideonella_sakaiensis_2_1065
TCTCCCTACGGACGATATCT	CVM085_Ideonella_sakaiensis_1:3948503	8	CVM085_Ideonella_sakaiensis_1_3506
TCTCCCTCATATACCTCTCA	CVM085_Ideonella_sakaiensis_2:629802	78
TCTCCCTCTGAATTGATGCA	CVM085_Ideonella_sakaiensis_1:886491	5	CVM085_Ideonella_sakaiensis_1_788
TCTCCCTGCGTTCCCTTCTT	CVM085_Ideonella_sakaiensis_1:1155626	3
TCTCCCTGGCATCGAGTTGG	CVM085_Ideonella_sakaiensis_1:2758018	9	CVM085_Ideonella_sakaiensis_1_2469
TCTCCCTGGTGTAGAAAGGT	CVM085_Ideonella_sakaiensis_2:1163111	4	CVM085_Ideonella_sakaiensis_2_1051
TCTCCCTGTATGTGATTACC	CVM085_Ideonella_sakaiensis_1:1829713	8
TCTCCCTGTGATCTGTTGAA	CVM085_Ideonella_sakaiensis_1:833848	4
TCTCCCTGTGTTATTGGCAG	CVM085_Ideonella_sakaiensis_1:2160114	5
TCTCCCTTAAAGGTAGATGA	CVM085_Ideonella_sakaiensis_2:132413	10	CVM085_Ideonella_sakaiensis_2_126
TCTCCCTTTATTGCAAATGC	CVM085_Ideonella_sakaiensis_1:609754	6	CVM085_Ideonella_sakaiensis_1_536
TCTCCGAAAGGACTTTTCAT	CVM085_Ideonella_sakaiensis_1:3743321	3	CVM085_Ideonella_sakaiensis_1_3338
TCTCCGAAATTAAGGGTTCG	CVM085_Ideonella_sakaiensis_3:67969	4	CVM085_Ideonella_sakaiensis_3_66
TCTCCGAAGGATCAATTGTG	CVM085_Ideonella_sakaiensis_1:735313	5	CVM085_Ideonella_sakaiensis_1_640
TCTCCGACTTGAGCACCGTT	CVM085_Ideonella_sakaiensis_1:833848	3
TCTCCGAGAAGTAGAAGGAT	CVM085_Ideonella_sakaiensis_1:833848	5
TCTCCGATACTTTTACAACG	CVM085_Ideonella_sakaiensis_1:833848	4
TCTCCGATCCATTTGACGCG	CVM085_Ideonella_sakaiensis_1:2573015	4	CVM085_Ideonella_sakaiensis_1_2294
TCTCCGCAGATCTTAGTGCC	CVM085_Ideonella_sakaiensis_2:703537	10	CVM085_Ideonella_sakaiensis_2_643
TCTCCGCCAGGTGTTATCAA	CVM085_Ideonella_sakaiensis_2:132191	3	CVM085_Ideonella_sakaiensis_2_126
TCTCCGCCAGTACATTTAGG	CVM085_Ideonella_sakaiensis_1:833848	3
TCTCCGCCGCAATGGGTTGG	CVM085_Ideonella_sakaiensis_1:2697109	7	CVM085_Ideonella_sakaiensis_1_2414
TCTCCGCCGTTTGCATAGGG	CVM085_Ideonella_sakaiensis_1:833848	5
TCTCCGGCATATTAGGGGCC	CVM085_Ideonella_sakaiensis_1:833848	5
TCTCCGGTAATAAGCGCTGT	CVM085_Ideonella_sakaiensis_1:671978	18
TCTCCGGTCATCACGATCAT	CVM085_Ideonella_sakaiensis_1:228291	6
TCTCCGGTTTGGTCCCTGGT	CVM085_Ideonella_sakaiensis_1:3304038	6	CVM085_Ideonella_sakaiensis_1_2931
TCTCCGTATAACACTAGTAA	CVM085_Ideonella_sakaiensis_1:2746749	25	CVM085_Ideonella_sakaiensis_1_2458
TCTCCGTCGCGACGTGAGAG	CVM085_Ideonella_sakaiensis_1:2118764	18	CVM085_Ideonella_sakaiensis_1_1903
TCTCCGTGATCGGTGGGTTG	CVM085_Ideonella_sakaiensis_1:2837354	15	CVM085_Ideonella_sakaiensis_1_2531
TCTCCGTGGCAGGGGGGGAA	CVM085_Ideonella_sakaiensis_1:222500	4
TCTCCTACAGCGCAAAAGAT	CVM085_Ideonella_sakaiensis_2:161066	7	CVM085_Ideonella_sakaiensis_2_146
TCTCCTACGAACATAAAATC	CVM085_Ideonella_sakaiensis_2:334304	4	CVM085_Ideonella_sakaiensis_2_295
TCTCCTACGTTCTCGTTAGG	CVM085_Ideonella_sakaiensis_1:177120	3	CVM085_Ideonella_sakaiensis_1_152
TCTCCTACTACAGTATGTAG	CVM085_Ideonella_sakaiensis_3:103675	3
TCTCCTACTTAAGTTTTGGG	CVM085_Ideonella_sakaiensis_2:1337328	3	CVM085_Ideonella_sakaiensis_2_1210
TCTCCTAGACTCGCAGGTGT	CVM085_Ideonella_sakaiensis_1:833848	4
TCTCCTAGAGCACGGCGATG	CVM085_Ideonella_sakaiensis_1:1751113	23	CVM085_Ideonella_sakaiensis_1_1579
TCTCCTAGAGGAACTAAGCA	CVM085_Ideonella_sakaiensis_1:4058906	4	CVM085_Ideonella_sakaiensis_1_3596
TCTCCTAGATTCTGCCTGAG	CVM085_Ideonella_sakaiensis_1:3273347	18
TCTCCTAGATTGAAAGGAAG	CVM085_Ideonella_sakaiensis_1:2108583	6	CVM085_Ideonella_sakaiensis_1_1895
TCTCCTAGCTGACGGGTACA	CVM085_Ideonella_sakaiensis_1:395678	6	CVM085_Ideonella_sakaiensis_1_350
TCTCCTAGTACAAATTAATA	CVM085_Ideonella_sakaiensis_1:664550	4
TCTCCTAGTGTAACGAAGCT	CVM085_Ideonella_sakaiensis_2:137163	12	CVM085_Ideonella_sakaiensis_2_128
TCTCCTATATCAATATACTA	CVM085_Ideonella_sakaiensis_1:833848	15
TCTCCTATATCTGTAGAGCG	CVM085_Ideonella_sakaiensis_1:398501	10	CVM085_Ideonella_sakaiensis_1_352
TCTCCTATCGACGTAAGGTT	CVM085_Ideonella_sakaiensis_1:2820129	10
TCTCCTATTAGCATCACATT	CVM085_Ideonella_sakaiensis_1:1841873	6	CVM085_Ideonella_sakaiensis_1_1661
TCTCCTATTATTAAGATCTC	CVM085_Ideonella_sakaiensis_1:692295	9	CVM085_Ideonella_sakaiensis_1_603
TCTCCTATTTTATCGGCGAT	CVM085_Ideonella_sakaiensis_1:1786476	4	CVM085_Ideonella_sakaiensis_1_1608
TCTCCTATTTTTGGCTATAT	CVM085_Ideonella_sakaiensis_1:2198385	4	CVM085_Ideonella_sakaiensis_1_1977
TCTCCTCAAGTCGGCCTTAT	CVM085_Ideonella_sakaiensis_1:3392644	4	CVM085_Ideonella_sakaiensis_1_3003
TCTCCTCAGGTGGCAGGGTG	CVM085_Ideonella_sakaiensis_1:1378668	4	CVM085_Ideonella_sakaiensis_1_1244
TCTCCTCCACGCCGTATTTT	CVM085_Ideonella_sakaiensis_1:493587	6
TCTCCTCCACTGTCGCATGA	CVM085_Ideonella_sakaiensis_2:825830	16	CVM085_Ideonella_sakaiensis_2_755
TCTCCTCCGCATCTGAAGGA	CVM085_Ideonella_sakaiensis_2:725352	9	CVM085_Ideonella_sakaiensis_2_663
TCTCCTCCTTCTCGTGTGGG	CVM085_Ideonella_sakaiensis_1:833848	3
TCTCCTCCTTGTTTGGGTTG	CVM085_Ideonella_sakaiensis_1:833848	3
TCTCCTCGACTCATAGGGTG	CVM085_Ideonella_sakaiensis_1:4670861	7	CVM085_Ideonella_sakaiensis_1_4151
TCTCCTCGGATAAGCAAAAG	CVM085_Ideonella_sakaiensis_1:691779	8	CVM085_Ideonella_sakaiensis_1_602
TCTCCTCGTTGATACACCAT	CVM085_Ideonella_sakaiensis_1:1303898	3
TCTCCTCTAGTTGGGGCGTG	CVM085_Ideonella_sakaiensis_1:2950151	5	CVM085_Ideonella_sakaiensis_1_2627
TCTCCTCTCTATTTGCTCGC	CVM085_Ideonella_sakaiensis_1:3669154	5	CVM085_Ideonella_sakaiensis_1_3271
TCTCCTCTGCTGTGACGGGT	CVM085_Ideonella_sakaiensis_2:133767	4	CVM085_Ideonella_sakaiensis_2_127
TCTCCTCTTAAAGAAGTTGC	CVM085_Ideonella_sakaiensis_1:833848	3
TCTCCTGAAAAGTAATTTGG	CVM085_Ideonella_sakaiensis_1:3739278	5	CVM085_Ideonella_sakaiensis_1_3334
TCTCCTGCACATCGAGCATA	CVM085_Ideonella_sakaiensis_1:4519889	4
TCTCCTGCGGTGTACTACGG	CVM085_Ideonella_sakaiensis_1:2282759	4	CVM085_Ideonella_sakaiensis_1_2036
TCTCCTGCTAGAGTAGCGAT	CVM085_Ideonella_sakaiensis_1:1914913	5	CVM085_Ideonella_sakaiensis_1_1729
TCTCCTGGAGGGGTGTTCAG	CVM085_Ideonella_sakaiensis_1:4602965	8	CVM085_Ideonella_sakaiensis_1_4088
TCTCCTGTGCGTTACTTGGG	CVM085_Ideonella_sakaiensis_1:112390	3
TCTCCTGTTATTTCTCGTGA	CVM085_Ideonella_sakaiensis_1:1138637	8	CVM085_Ideonella_sakaiensis_1_1022
TCTCCTGTTCCCAGCTTGTC	CVM085_Ideonella_sakaiensis_1:667671	7	CVM085_Ideonella_sakaiensis_1_583
TCTCCTTAAAAGGCATGTTA	CVM085_Ideonella_sakaiensis_1:2217422	3
TCTCCTTCACCATTTCGCAT	CVM085_Ideonella_sakaiensis_1:2691367	39	CVM085_Ideonella_sakaiensis_1_2409
TCTCCTTCGGTATTGGCAGG	CVM085_Ideonella_sakaiensis_2:140082	10
TCTCCTTCTTGGGTGTTAAA	CVM085_Ideonella_sakaiensis_1:4683504	11	CVM085_Ideonella_sakaiensis_1_4166
TCTCCTTTCTACGTGCGCAA	CVM085_Ideonella_sakaiensis_2:157594	4	CVM085_Ideonella_sakaiensis_2_144
TCTCGAAACTCCTTCGTAGA	CVM085_Ideonella_sakaiensis_1:3846517	3	CVM085_Ideonella_sakaiensis_1_3417
TCTCGAACGCTAGGCATCTA	CVM085_Ideonella_sakaiensis_1:3800811	3	CVM085_Ideonella_sakaiensis_1_3387
TCTCGAAGACGGTACGTACG	CVM085_Ideonella_sakaiensis_1:962431	5
TCTCGAAGACTAAGACGAAC	CVM085_Ideonella_sakaiensis_2:304729	3	CVM085_Ideonella_sakaiensis_2_269
TCTCGAAGACTCGTCGGTAA	CVM085_Ideonella_sakaiensis_1:3569485	3	CVM085_Ideonella_sakaiensis_1_3177
TCTCGAATATATAACTCTTG	CVM085_Ideonella_sakaiensis_1:737926	3	CVM085_Ideonella_sakaiensis_1_642
TCTCGAATGCTTGGACGAAT	CVM085_Ideonella_sakaiensis_1:1766368	8	CVM085_Ideonella_sakaiensis_1_1592
TCTCGAATGTTTACCGAACC	CVM085_Ideonella_sakaiensis_1:2692693	10
TCTCGACATACCCGTGCTAA	CVM085_Ideonella_sakaiensis_1:3035554	11	CVM085_Ideonella_sakaiensis_1_2695
TCTCGACCATGTAAACAGCG	CVM085_Ideonella_sakaiensis_1:833848	3
TCTCGACCCGCTAGCCGTAA	CVM085_Ideonella_sakaiensis_1:277330	6	CVM085_Ideonella_sakaiensis_1_251
TCTCGACCCTGGGTATATTT	CVM085_Ideonella_sakaiensis_1:859123	3	CVM085_Ideonella_sakaiensis_1_763
TCTCGACCTGGTAGCACGTC	CVM085_Ideonella_sakaiensis_1:833848	3
TCTCGACTGTTTTGATTATA	CVM085_Ideonella_sakaiensis_1:2803031	28
TCTCGACTTGTGTGAAGAGA	CVM085_Ideonella_sakaiensis_1:833848	4
TCTCGACTTTTACGTATACC	CVM085_Ideonella_sakaiensis_1:346469	3	CVM085_Ideonella_sakaiensis_1_308
TCTCGAGATTAACTGTCGTG	CVM085_Ideonella_sakaiensis_1:1199636	7	CVM085_Ideonella_sakaiensis_1_1085
TCTCGAGCAAGCGTAGAAGA	CVM085_Ideonella_sakaiensis_2:834755	5	CVM085_Ideonella_sakaiensis_2_758
TCTCGAGGCAATAACATAGC	CVM085_Ideonella_sakaiensis_1:3915364	6	CVM085_Ideonella_sakaiensis_1_3485
TCTCGAGGCAGTCTTTTATT	CVM085_Ideonella_sakaiensis_2:1071956	4
TCTCGAGGCTTTCCACATTT	CVM085_Ideonella_sakaiensis_1:3065332	5	CVM085_Ideonella_sakaiensis_1_2718
TCTCGAGTATATGACATTCT	CVM085_Ideonella_sakaiensis_1:1751353	56	CVM085_Ideonella_sakaiensis_1_1579
TCTCGATATTCAGTCTGATA	CVM085_Ideonella_sakaiensis_2:629978	4
TCTCGATCAATCCAATGGCC	CVM085_Ideonella_sakaiensis_1:1199991	8	CVM085_Ideonella_sakaiensis_1_1085
TCTCGATCATAGGGGGAGCG	CVM085_Ideonella_sakaiensis_1:3342647	36
TCTCGATGAGTTGAGGGGGT	CVM085_Ideonella_sakaiensis_1:1820728	11
TCTCGATGCGTTCAGACATG	CVM085_Ideonella_sakaiensis_1:3763056	7	CVM085_Ideonella_sakaiensis_1_3355
TCTCGATTGGGGAAATCTCA	CVM085_Ideonella_sakaiensis_1:3382118	16	CVM085_Ideonella_sakaiensis_1_2993
TCTCGATTGTCGACACACCG	CVM085_Ideonella_sakaiensis_1:177691	3
TCTCGATTTTAAAGGGTATT	CVM085_Ideonella_sakaiensis_3:73564	4	CVM085_Ideonella_sakaiensis_3_72
TCTCGCAAACTGCTTGTCAT	CVM085_Ideonella_sakaiensis_2:730195	7	CVM085_Ideonella_sakaiensis_2_666
TCTCGCACACTTCACTTCGC	CVM085_Ideonella_sakaiensis_1:358011	7	CVM085_Ideonella_sakaiensis_1_320
TCTCGCATGGATTCTTGCCC	CVM085_Ideonella_sakaiensis_1:3378499	15
TCTCGCATTCATTAGTTATT	CVM085_Ideonella_sakaiensis_1:492371	7	CVM085_Ideonella_sakaiensis_1_428
TCTCGCCCAGCTGGGAGGTG	CVM085_Ideonella_sakaiensis_1:1981092	3
TCTCGCCCGGAGCTTGTGCG	CVM085_Ideonella_sakaiensis_1:324706	4	CVM085_Ideonella_sakaiensis_1_288
TCTCGCCCTGATCGCTGAAT	CVM085_Ideonella_sakaiensis_1:4044326	5	CVM085_Ideonella_sakaiensis_1_3584
TCTCGCCGGCCTTACTTTAT	CVM085_Ideonella_sakaiensis_2:630171	41
TCTCGCCTTGCATTAATAGG	CVM085_Ideonella_sakaiensis_1:1151593	4	CVM085_Ideonella_sakaiensis_1_1029
TCTCGCGCAATATTCTTGCC	CVM085_Ideonella_sakaiensis_1:1632293	3	CVM085_Ideonella_sakaiensis_1_1475
TCTCGCGCCTATGATGCCCA	CVM085_Ideonella_sakaiensis_1:4519889	11
TCTCGCGCTTATATATACAA	CVM085_Ideonella_sakaiensis_1:154819	3	CVM085_Ideonella_sakaiensis_1_132
TCTCGCGTATGGCCTATTTC	CVM085_Ideonella_sakaiensis_1:2674725	4	CVM085_Ideonella_sakaiensis_1_2394
TCTCGCGTTAAACAATACAG	CVM085_Ideonella_sakaiensis_1:626557	5	CVM085_Ideonella_sakaiensis_1_547
TCTCGCTACATTTAATCTAA	CVM085_Ideonella_sakaiensis_1:692557	8
TCTCGCTACCTGAGACAGTA	CVM085_Ideonella_sakaiensis_1:691782	7	CVM085_Ideonella_sakaiensis_1_602
TCTCGCTACTACATGGTGTT	CVM085_Ideonella_sakaiensis_2:283479	3	CVM085_Ideonella_sakaiensis_2_247
TCTCGCTAGGTAAGACACGA	CVM085_Ideonella_sakaiensis_1:2808215	7	CVM085_Ideonella_sakaiensis_1_2513
TCTCGCTATTGTAATCATGA	CVM085_Ideonella_sakaiensis_1:610204	11	CVM085_Ideonella_sakaiensis_1_536
TCTCGCTCTTCATAACGGGT	CVM085_Ideonella_sakaiensis_1:868074	8	CVM085_Ideonella_sakaiensis_1_772
TCTCGCTCTTGTTCGGGTTA	CVM085_Ideonella_sakaiensis_1:2056108	3
TCTCGCTGAGAATTATTTCG	CVM085_Ideonella_sakaiensis_1:1144744	5	CVM085_Ideonella_sakaiensis_1_1026
TCTCGCTGGGTGCGCATGTA	CVM085_Ideonella_sakaiensis_1:1751779	4	CVM085_Ideonella_sakaiensis_1_1579
TCTCGCTTATGCCGAGGGCA	CVM085_Ideonella_sakaiensis_1:833848	5
TCTCGCTTCAAGTATCTTGT	CVM085_Ideonella_sakaiensis_1:692271	21	CVM085_Ideonella_sakaiensis_1_603
TCTCGGAACAATGGGCACGA	CVM085_Ideonella_sakaiensis_1:833848	4
TCTCGGAACATGCCATTAGC	CVM085_Ideonella_sakaiensis_1:3773435	5	CVM085_Ideonella_sakaiensis_1_3365
TCTCGGAATATACGCTTCTG	CVM085_Ideonella_sakaiensis_1:1083311	3
TCTCGGACATATATAGCTGG	CVM085_Ideonella_sakaiensis_2:645757	5
TCTCGGAGCCTCCGTACACT	CVM085_Ideonella_sakaiensis_1:2060846	4	CVM085_Ideonella_sakaiensis_1_1851
TCTCGGATAAGGTCTGCAGG	CVM085_Ideonella_sakaiensis_1:833848	6
TCTCGGATAGGAGCGTAAGT	CVM085_Ideonella_sakaiensis_1:2903948	4
TCTCGGATTGCTATATCGAT	CVM085_Ideonella_sakaiensis_1:2806634	4
TCTCGGATTTGGTATTGAGG	CVM085_Ideonella_sakaiensis_2:733328	26
TCTCGGCAAATTGATTTCCT	CVM085_Ideonella_sakaiensis_1:4550220	18	CVM085_Ideonella_sakaiensis_1_4046
TCTCGGCCCGTGCCTGTTAC	CVM085_Ideonella_sakaiensis_1:691936	13	CVM085_Ideonella_sakaiensis_1_602
TCTCGGCCTGTTTACATATA	CVM085_Ideonella_sakaiensis_2:194419	7	CVM085_Ideonella_sakaiensis_2_174
TCTCGGCTGAGGAGTGCGGG	CVM085_Ideonella_sakaiensis_1:4611526	3	CVM085_Ideonella_sakaiensis_1_4096
TCTCGGGAGATATTCACATA	CVM085_Ideonella_sakaiensis_1:833848	5
TCTCGGGCGAGTATTACTGG	CVM085_Ideonella_sakaiensis_1:1122749	25	CVM085_Ideonella_sakaiensis_1_1011
TCTCGGGCTTACGTGACAAC	CVM085_Ideonella_sakaiensis_1:614064	4	CVM085_Ideonella_sakaiensis_1_538
TCTCGGGGGACACGGATCTG	CVM085_Ideonella_sakaiensis_1:359491	4	CVM085_Ideonella_sakaiensis_1_322
TCTCGGGTATACGGACGAGA	CVM085_Ideonella_sakaiensis_1:98437	5	CVM085_Ideonella_sakaiensis_1_88
TCTCGGGTCTGTTTTGCGGG	CVM085_Ideonella_sakaiensis_2:138391	5
TCTCGGGTTCGGGATGTTAG	CVM085_Ideonella_sakaiensis_1:3450678	7
TCTCGGTAATTGTGAAGCAG	CVM085_Ideonella_sakaiensis_1:3563507	5	CVM085_Ideonella_sakaiensis_1_3171
TCTCGGTACAACTCTTAATA	CVM085_Ideonella_sakaiensis_1:833848	6
TCTCGGTCGAATGGAGGAGG	CVM085_Ideonella_sakaiensis_1:972652	5	CVM085_Ideonella_sakaiensis_1_870
TCTCGGTTGTACTGTGCAGT	CVM085_Ideonella_sakaiensis_2:194774	31
TCTCGTAAATGTTAGCTGTA	CVM085_Ideonella_sakaiensis_1:2013075	17	CVM085_Ideonella_sakaiensis_1_1809
TCTCGTAAGTCATGAGGATA	CVM085_Ideonella_sakaiensis_1:2778118	8
TCTCGTACATATAAGAATTT	CVM085_Ideonella_sakaiensis_1:833848	3
TCTCGTACGCAACCGATAAA	CVM085_Ideonella_sakaiensis_1:833848	3
TCTCGTACGCCTACGTTGGG	CVM085_Ideonella_sakaiensis_2:952633	17	CVM085_Ideonella_sakaiensis_2_849
TCTCGTATACCAGTGTAGAG	CVM085_Ideonella_sakaiensis_1:168049	3	CVM085_Ideonella_sakaiensis_1_142
TCTCGTATATGGGGATAGGT	CVM085_Ideonella_sakaiensis_2:123070	6	CVM085_Ideonella_sakaiensis_2_122
TCTCGTATCTTCGTTTGTGA	CVM085_Ideonella_sakaiensis_1:3592283	4	CVM085_Ideonella_sakaiensis_1_3198
TCTCGTATTTATGTGTCGTG	CVM085_Ideonella_sakaiensis_1:1138136	8
TCTCGTCACTACTCTATCCC	CVM085_Ideonella_sakaiensis_1:2452636	3	CVM085_Ideonella_sakaiensis_1_2194
TCTCGTCCATCGACAGTTGC	CVM085_Ideonella_sakaiensis_1:962247	9	CVM085_Ideonella_sakaiensis_1_857
TCTCGTCCGGTCACATACTC	CVM085_Ideonella_sakaiensis_1:2056468	3	CVM085_Ideonella_sakaiensis_1_1847
TCTCGTCGGGAATAAGTCGG	CVM085_Ideonella_sakaiensis_1:1238929	39
TCTCGTCGGTGAATTGAGGT	CVM085_Ideonella_sakaiensis_1:2368333	3	CVM085_Ideonella_sakaiensis_1_2108
TCTCGTCGGTTGCGAGCTGA	CVM085_Ideonella_sakaiensis_1:286560	4	CVM085_Ideonella_sakaiensis_1_258
TCTCGTCTATGTAGGATGCA	CVM085_Ideonella_sakaiensis_1:280825	3	CVM085_Ideonella_sakaiensis_1_253
TCTCGTCTATTATTTATGGA	CVM085_Ideonella_sakaiensis_2:134438	3	CVM085_Ideonella_sakaiensis_2_127
TCTCGTCTTTCAGTGAACTT	CVM085_Ideonella_sakaiensis_1:833848	3
TCTCGTGAGCAGCTGTTGAA	CVM085_Ideonella_sakaiensis_1:3774598	4	CVM085_Ideonella_sakaiensis_1_3366
TCTCGTGATGGATATTGGGC	CVM085_Ideonella_sakaiensis_1:547503	3
TCTCGTGATTATATTAAGAG	CVM085_Ideonella_sakaiensis_1:3177198	5	CVM085_Ideonella_sakaiensis_1_2816
TCTCGTGCCTAATACATGCT	CVM085_Ideonella_sakaiensis_1:2813625	3	CVM085_Ideonella_sakaiensis_1_2517
TCTCGTGCTAATTTAGTCAA	CVM085_Ideonella_sakaiensis_1:2617552	4	CVM085_Ideonella_sakaiensis_1_2337
TCTCGTGGCCTCGGGCGCGG	CVM085_Ideonella_sakaiensis_2:136118	16
TCTCGTGTACAATCGTGCCA	CVM085_Ideonella_sakaiensis_1:1385369	5	CVM085_Ideonella_sakaiensis_1_1250
TCTCGTTAAGTGATTAATAG	CVM085_Ideonella_sakaiensis_2:268260	4	CVM085_Ideonella_sakaiensis_2_236
TCTCGTTCATGTGTCCGTGA	CVM085_Ideonella_sakaiensis_1:2325449	7	CVM085_Ideonella_sakaiensis_1_2071
TCTCGTTCGTGGTCATCACG	CVM085_Ideonella_sakaiensis_1:176380	5	CVM085_Ideonella_sakaiensis_1_151
TCTCGTTTACTATAGATACC	CVM085_Ideonella_sakaiensis_1:3922285	5
TCTCTAAAACCCATTAGTAA	CVM085_Ideonella_sakaiensis_1:2984967	3	CVM085_Ideonella_sakaiensis_1_2651
TCTCTAAAACGGCGGCAAAA	CVM085_Ideonella_sakaiensis_1:701016	3	CVM085_Ideonella_sakaiensis_1_611
TCTCTAAAATCACCACGCAA	CVM085_Ideonella_sakaiensis_2:344969	4	CVM085_Ideonella_sakaiensis_2_303
TCTCTAAACCTTATAGTCTA	CVM085_Ideonella_sakaiensis_1:1380219	3	CVM085_Ideonella_sakaiensis_1_1245
TCTCTAAAGCACCCAATGGA	CVM085_Ideonella_sakaiensis_2:731987	5
TCTCTAAAGGTTTCCGTGTT	CVM085_Ideonella_sakaiensis_1:1273017	3	CVM085_Ideonella_sakaiensis_1_1147
TCTCTAAAGTATCCAGAGCG	CVM085_Ideonella_sakaiensis_2:133725	24	CVM085_Ideonella_sakaiensis_2_127
TCTCTAAAGTATTCTGTAGA	CVM085_Ideonella_sakaiensis_1:4645970	4	CVM085_Ideonella_sakaiensis_1_4124
TCTCTAAAGTGAAAAAGAGG	CVM085_Ideonella_sakaiensis_2:325154	6	CVM085_Ideonella_sakaiensis_2_288
TCTCTAAATTGAGACTTCAC	CVM085_Ideonella_sakaiensis_1:4558476	3	CVM085_Ideonella_sakaiensis_1_4051
TCTCTAACAGGCAGGGTGTG	CVM085_Ideonella_sakaiensis_1:3273344	3
TCTCTAACATTATACGTGTA	CVM085_Ideonella_sakaiensis_1:1361831	9	CVM085_Ideonella_sakaiensis_1_1229
TCTCTAACATTTGTGTACTC	CVM085_Ideonella_sakaiensis_2:1224916	3	CVM085_Ideonella_sakaiensis_2_1106
TCTCTAACCAAGATTCACCT	CVM085_Ideonella_sakaiensis_2:168423	12
TCTCTAACCGTACTAGGGCA	CVM085_Ideonella_sakaiensis_1:1630226	67
TCTCTAACGCAGATACGCTG	CVM085_Ideonella_sakaiensis_1:363762	12	CVM085_Ideonella_sakaiensis_1_326
TCTCTAACTTTGGATGGGGG	CVM085_Ideonella_sakaiensis_1:3289863	4	CVM085_Ideonella_sakaiensis_1_2919
TCTCTAAGAATAATGGACTT	CVM085_Ideonella_sakaiensis_1:1765465	8	CVM085_Ideonella_sakaiensis_1_1592
TCTCTAATATGTACCCTTAT	CVM085_Ideonella_sakaiensis_1:2805556	4
TCTCTAATCCGATATATTGG	CVM085_Ideonella_sakaiensis_1:2778783	4	CVM085_Ideonella_sakaiensis_1_2487
TCTCTAATGGGGGTCTCTTG	CVM085_Ideonella_sakaiensis_2:1195580	4	CVM085_Ideonella_sakaiensis_2_1081
TCTCTAATGTACGCAGGCCT	CVM085_Ideonella_sakaiensis_1:2837354	4	CVM085_Ideonella_sakaiensis_1_2531
TCTCTAATGTGAACATTGCT	CVM085_Ideonella_sakaiensis_1:833848	4
TCTCTAATTAATGCGAAAAG	CVM085_Ideonella_sakaiensis_1:3535779	9
TCTCTAATTCTCATTTAGGA	CVM085_Ideonella_sakaiensis_1:222503	7
TCTCTACAGCGGGAGCAAGG	CVM085_Ideonella_sakaiensis_2:42102	4	CVM085_Ideonella_sakaiensis_2_57
TCTCTACATATCGTTGTCCT	CVM085_Ideonella_sakaiensis_1:833848	3
TCTCTACCAACAAGGGGGGA	CVM085_Ideonella_sakaiensis_1:833848	5
TCTCTACCAGCACGAGTCAG	CVM085_Ideonella_sakaiensis_1:3535454	4	CVM085_Ideonella_sakaiensis_1_3145
TCTCTACCAGCCCGGCTTAA	CVM085_Ideonella_sakaiensis_1:154696	5	CVM085_Ideonella_sakaiensis_1_132
TCTCTACCAGGAGGAACAAA	CVM085_Ideonella_sakaiensis_1:150319	3	CVM085_Ideonella_sakaiensis_1_128
TCTCTACCATAGGCGAATTT	CVM085_Ideonella_sakaiensis_3:103388	3	CVM085_Ideonella_sakaiensis_3_105
TCTCTACCATCAGCAGAAAG	CVM085_Ideonella_sakaiensis_1:2197893	10	CVM085_Ideonella_sakaiensis_1_1977
TCTCTACCTACCTATACTAA	CVM085_Ideonella_sakaiensis_1:3330073	3	CVM085_Ideonella_sakaiensis_1_2950
TCTCTACCTGCTCATATGTG	CVM085_Ideonella_sakaiensis_1:833848	3
TCTCTACGGCACGATATTTC	CVM085_Ideonella_sakaiensis_1:4653318	7	CVM085_Ideonella_sakaiensis_1_4132
TCTCTACTACGCCAGAGGCA	CVM085_Ideonella_sakaiensis_1:3777877	30
TCTCTACTATAACATACCAT	CVM085_Ideonella_sakaiensis_1:90347	4
TCTCTACTGTACCCTCGGTG	CVM085_Ideonella_sakaiensis_1:1141840	3	CVM085_Ideonella_sakaiensis_1_1024
TCTCTAGACCATACGGCAAC	CVM085_Ideonella_sakaiensis_1:929896	8	CVM085_Ideonella_sakaiensis_1_825
TCTCTAGATATTGCTCTAGT	CVM085_Ideonella_sakaiensis_1:669804	3	CVM085_Ideonella_sakaiensis_1_585
TCTCTAGATTAGTGAAGATG	CVM085_Ideonella_sakaiensis_2:846911	11	CVM085_Ideonella_sakaiensis_2_766
TCTCTAGCAATACTTTAGTA	CVM085_Ideonella_sakaiensis_1:2282759	8	CVM085_Ideonella_sakaiensis_1_2036
TCTCTAGCATAACACACTAT	CVM085_Ideonella_sakaiensis_1:2863177	7	CVM085_Ideonella_sakaiensis_1_2548
TCTCTAGCGATGGTGCTCAA	CVM085_Ideonella_sakaiensis_1:748783	4	CVM085_Ideonella_sakaiensis_1_652
TCTCTAGCTATAACCGAAGG	CVM085_Ideonella_sakaiensis_1:833848	3
TCTCTAGCTGAGCGTTTGCT	CVM085_Ideonella_sakaiensis_1:1832091	13	CVM085_Ideonella_sakaiensis_1_1653
TCTCTAGGACGCCCCGAAGC	CVM085_Ideonella_sakaiensis_2:344969	21	CVM085_Ideonella_sakaiensis_2_303
TCTCTAGGTGTAATACTGAG	CVM085_Ideonella_sakaiensis_1:3450404	30
TCTCTAGTATTGCAGTATAA	CVM085_Ideonella_sakaiensis_1:489814	4	CVM085_Ideonella_sakaiensis_1_426
TCTCTAGTCAAATCTAAATT	CVM085_Ideonella_sakaiensis_1:833848	5
TCTCTATACTACGGAGGGTG	CVM085_Ideonella_sakaiensis_1:803996	3	CVM085_Ideonella_sakaiensis_1_703
TCTCTATACTTATTTATTCT	CVM085_Ideonella_sakaiensis_1:833848	3
TCTCTATAGCATTGTGCGCG	CVM085_Ideonella_sakaiensis_1:826589	11
TCTCTATATAACTCACTTAT	CVM085_Ideonella_sakaiensis_1:1642962	4	CVM085_Ideonella_sakaiensis_1_1484
TCTCTATATCTAGACAAAGA	CVM085_Ideonella_sakaiensis_1:3639536	3	CVM085_Ideonella_sakaiensis_1_3243
TCTCTATCTTGCCTAGGTCG	CVM085_Ideonella_sakaiensis_1:2113501	17	CVM085_Ideonella_sakaiensis_1_1899
TCTCTATGACGCAAACTATG	CVM085_Ideonella_sakaiensis_1:2654050	3	CVM085_Ideonella_sakaiensis_1_2371
TCTCTATGAGACAGTGGTAG	CVM085_Ideonella_sakaiensis_1:748885	3	CVM085_Ideonella_sakaiensis_1_652
TCTCTATGGGAATAACCGCG	CVM085_Ideonella_sakaiensis_1:3765768	7
TCTCTATTATTATATAATGC	CVM085_Ideonella_sakaiensis_1:445775	5	CVM085_Ideonella_sakaiensis_1_391
TCTCTATTCTACGCTTAGTT	CVM085_Ideonella_sakaiensis_2:629211	4
TCTCTATTGCGACCCGGCGG	CVM085_Ideonella_sakaiensis_2:789948	8	CVM085_Ideonella_sakaiensis_2_719
TCTCTATTTGATCTAGCTCA	CVM085_Ideonella_sakaiensis_1:4667954	4	CVM085_Ideonella_sakaiensis_1_4148
TCTCTATTTTCAAAGTTTAG	CVM085_Ideonella_sakaiensis_1:1784117	4	CVM085_Ideonella_sakaiensis_1_1607
TCTCTCAAAGTGTGTGATCG	CVM085_Ideonella_sakaiensis_1:2850069	3	CVM085_Ideonella_sakaiensis_1_2541
TCTCTCAAGGTGTTGGTCTG	CVM085_Ideonella_sakaiensis_2:686870	9	CVM085_Ideonella_sakaiensis_2_620
TCTCTCACATATAAGGTAAT	CVM085_Ideonella_sakaiensis_1:359491	4	CVM085_Ideonella_sakaiensis_1_322
TCTCTCACCGAATGATGCTT	CVM085_Ideonella_sakaiensis_1:659315	13	CVM085_Ideonella_sakaiensis_1_573
TCTCTCACCTATGCTTGAGA	CVM085_Ideonella_sakaiensis_1:1737666	3	CVM085_Ideonella_sakaiensis_1_1567
TCTCTCACTCTATATTGATG	CVM085_Ideonella_sakaiensis_1:117962	8
TCTCTCAGAGCACGGATAGC	CVM085_Ideonella_sakaiensis_2:213383	10	CVM085_Ideonella_sakaiensis_2_190
TCTCTCAGATAGCGTAAACT	CVM085_Ideonella_sakaiensis_1:3563474	3	CVM085_Ideonella_sakaiensis_1_3171
TCTCTCAGATGTGTATTTGA	CVM085_Ideonella_sakaiensis_1:3517846	8	CVM085_Ideonella_sakaiensis_1_3134
TCTCTCAGTGGGTATTTGAT	CVM085_Ideonella_sakaiensis_1:1197671	18
TCTCTCATAAATACGCAGAA	CVM085_Ideonella_sakaiensis_1:665032	6
TCTCTCATACTAGGCGCGGT	CVM085_Ideonella_sakaiensis_2:874990	4
TCTCTCATCCAGACAACAGC	CVM085_Ideonella_sakaiensis_1:461818	4	CVM085_Ideonella_sakaiensis_1_401
TCTCTCATCCAGGTTCACAT	CVM085_Ideonella_sakaiensis_1:2674872	3
TCTCTCATTATATCCTTGGT	CVM085_Ideonella_sakaiensis_1:1050633	13	CVM085_Ideonella_sakaiensis_1_947
TCTCTCCAGGGGAAATCCCT	CVM085_Ideonella_sakaiensis_1:737926	11	CVM085_Ideonella_sakaiensis_1_642
TCTCTCCATACCGAAGCGTG	CVM085_Ideonella_sakaiensis_1:1941285	12
TCTCTCCATGCCTGTAAATT	CVM085_Ideonella_sakaiensis_1:547814	54	CVM085_Ideonella_sakaiensis_1_476
TCTCTCCATTATTGGTCTAA	CVM085_Ideonella_sakaiensis_1:1239583	6	CVM085_Ideonella_sakaiensis_1_1122
TCTCTCCCCTATCGGTATTT	CVM085_Ideonella_sakaiensis_1:3779979	3	CVM085_Ideonella_sakaiensis_1_3370
TCTCTCCCTCAAATCTGGAG	CVM085_Ideonella_sakaiensis_1:1751881	13	CVM085_Ideonella_sakaiensis_1_1579
TCTCTCCCTCAACTTTTTGC	CVM085_Ideonella_sakaiensis_1:1138411	14	CVM085_Ideonella_sakaiensis_1_1022
TCTCTCCCTGTCACGGGAGA	CVM085_Ideonella_sakaiensis_1:3858776	4
TCTCTCCCTGTTGAGAACTA	CVM085_Ideonella_sakaiensis_1:833848	5
TCTCTCCTAGGGCGACAGTC	CVM085_Ideonella_sakaiensis_1:959776	3	CVM085_Ideonella_sakaiensis_1_855
TCTCTCCTAGGTGTTGGTTG	CVM085_Ideonella_sakaiensis_1:2745718	5	CVM085_Ideonella_sakaiensis_1_2457
TCTCTCCTGATCGTTTTAGC	CVM085_Ideonella_sakaiensis_1:1413972	4	CVM085_Ideonella_sakaiensis_1_1273
TCTCTCGCACGGTATTAAGT	CVM085_Ideonella_sakaiensis_1:833848	3
TCTCTCGCACTACGGTGAGA	CVM085_Ideonella_sakaiensis_1:2057532	10	CVM085_Ideonella_sakaiensis_1_1848
TCTCTCGGCCCCCTTCCCAG	CVM085_Ideonella_sakaiensis_2:528041	4	CVM085_Ideonella_sakaiensis_2_482
TCTCTCGGGTCGGTGTGGGG	CVM085_Ideonella_sakaiensis_2:135517	13	CVM085_Ideonella_sakaiensis_2_127
TCTCTCTAACATAGGAGGTA	CVM085_Ideonella_sakaiensis_1:2601035	11	CVM085_Ideonella_sakaiensis_1_2322
TCTCTCTATTACGGGGTGAC	CVM085_Ideonella_sakaiensis_1:2684128	8	CVM085_Ideonella_sakaiensis_1_2404
TCTCTCTCAAACGGGGGTCA	CVM085_Ideonella_sakaiensis_2:329948	3	CVM085_Ideonella_sakaiensis_2_291
TCTCTCTGATTGCGACGGAG	CVM085_Ideonella_sakaiensis_1:485911	5	CVM085_Ideonella_sakaiensis_1_423
TCTCTCTGATTGGGGGGAGT	CVM085_Ideonella_sakaiensis_1:2783834	8
TCTCTCTGGGGATTATTGTA	CVM085_Ideonella_sakaiensis_1:869839	32
TCTCTCTGTTATAATTCTTT	CVM085_Ideonella_sakaiensis_2:257974	4
TCTCTCTTACCTTTTACAAG	CVM085_Ideonella_sakaiensis_1:4584736	7	CVM085_Ideonella_sakaiensis_1_4073
TCTCTCTTACGACTCGCACC	CVM085_Ideonella_sakaiensis_1:833848	4
TCTCTCTTAGGAGGTCAAAA	CVM085_Ideonella_sakaiensis_1:1735035	11
TCTCTCTTATCACAATTCTC	CVM085_Ideonella_sakaiensis_2:121025	22
TCTCTCTTATTTAAGGATCA	CVM085_Ideonella_sakaiensis_1:1138136	7
TCTCTCTTCCACCAAGTATT	CVM085_Ideonella_sakaiensis_1:3954204	9
TCTCTCTTGTGGTAGCGAGC	CVM085_Ideonella_sakaiensis_2:976357	3	CVM085_Ideonella_sakaiensis_2_875
TCTCTCTTTGTCGTTAATGG	CVM085_Ideonella_sakaiensis_2:592449	13	CVM085_Ideonella_sakaiensis_2_533
TCTCTCTTTTTGGAGAATTG	CVM085_Ideonella_sakaiensis_2:806636	13
TCTCTGAAACCCTTTGGTGC	CVM085_Ideonella_sakaiensis_2:193804	3	CVM085_Ideonella_sakaiensis_2_174
TCTCTGAAAGTCTGAACGCC	CVM085_Ideonella_sakaiensis_2:147647	4
TCTCTGAAATGTGGGGAGGG	CVM085_Ideonella_sakaiensis_1:4561033	28
TCTCTGAACAATGGAGTAGG	CVM085_Ideonella_sakaiensis_1:4056132	3
TCTCTGAACACCGTCATCAT	CVM085_Ideonella_sakaiensis_1:633399	17
TCTCTGAAGATATGCTGGGG	CVM085_Ideonella_sakaiensis_1:1804828	4	CVM085_Ideonella_sakaiensis_1_1629
TCTCTGAAGTGTAGTAATAA	CVM085_Ideonella_sakaiensis_2:627436	3	CVM085_Ideonella_sakaiensis_2_569
TCTCTGACAGATTCATAAAG	CVM085_Ideonella_sakaiensis_1:1363412	3	CVM085_Ideonella_sakaiensis_1_1230
TCTCTGACCGGGGACGTGTC	CVM085_Ideonella_sakaiensis_1:2808302	49	CVM085_Ideonella_sakaiensis_1_2513
TCTCTGACGGTTTGGTCCCG	CVM085_Ideonella_sakaiensis_2:194248	14	CVM085_Ideonella_sakaiensis_2_174
TCTCTGACTCTCTTATTAGT	CVM085_Ideonella_sakaiensis_1:1822557	3
TCTCTGAGCTGGGCCGCGAA	CVM085_Ideonella_sakaiensis_1:1820464	9	CVM085_Ideonella_sakaiensis_1_1645
TCTCTGAGGACCCCTGGCAG	CVM085_Ideonella_sakaiensis_1:204528	4	CVM085_Ideonella_sakaiensis_1_181
TCTCTGATACCGCGTGTGTG	CVM085_Ideonella_sakaiensis_1:1820464	4	CVM085_Ideonella_sakaiensis_1_1645
TCTCTGATAGGCAGAAGAAA	CVM085_Ideonella_sakaiensis_1:2747283	8
TCTCTGATCGTATTGAGGGA	CVM085_Ideonella_sakaiensis_1:4345721	7
TCTCTGATTGACAATTAAAG	CVM085_Ideonella_sakaiensis_1:2950845	5	CVM085_Ideonella_sakaiensis_1_2628
TCTCTGCCGCGGGAGTAAGG	CVM085_Ideonella_sakaiensis_1:3749186	4	CVM085_Ideonella_sakaiensis_1_3344
TCTCTGCGCGTATTCTCCGG	CVM085_Ideonella_sakaiensis_1:4267138	7	CVM085_Ideonella_sakaiensis_1_3786
TCTCTGCTATGTCGCGCTCA	CVM085_Ideonella_sakaiensis_1:4059153	4
TCTCTGCTTCTTCTAATGCT	CVM085_Ideonella_sakaiensis_1:2805556	7
TCTCTGCTTGCCCATGAGCC	CVM085_Ideonella_sakaiensis_1:2036092	40
TCTCTGGAATAGTAAGCTGG	CVM085_Ideonella_sakaiensis_2:733818	7	CVM085_Ideonella_sakaiensis_2_670
TCTCTGGACCTTCAGAGAGG	CVM085_Ideonella_sakaiensis_1:2038033	3
TCTCTGGAGTTGTAGCAGGT	CVM085_Ideonella_sakaiensis_1:2365444	5
TCTCTGGCATGTTCCACCCT	CVM085_Ideonella_sakaiensis_1:3596855	3
TCTCTGGCTCTGAATTATTA	CVM085_Ideonella_sakaiensis_2:1222547	6
TCTCTGGGATACCCCATTAT	CVM085_Ideonella_sakaiensis_1:140887	35	CVM085_Ideonella_sakaiensis_1_118
TCTCTGGTAACAATTAAAGG	CVM085_Ideonella_sakaiensis_2:257737	5
TCTCTGTCTGTTCAGGACCA	CVM085_Ideonella_sakaiensis_1:3689609	3	CVM085_Ideonella_sakaiensis_1_3287
TCTCTGTGAAAGCTTTTTTT	CVM085_Ideonella_sakaiensis_2:151943	14
TCTCTGTGTGCTCAATCATA	CVM085_Ideonella_sakaiensis_1:637004	4	CVM085_Ideonella_sakaiensis_1_553
TCTCTGTTAATTACAGGTTA	CVM085_Ideonella_sakaiensis_1:771203	5	CVM085_Ideonella_sakaiensis_1_669
TCTCTTAAAAAATCATTCGT	CVM085_Ideonella_sakaiensis_1:1038458	11
TCTCTTAAAAAATGAGGGTG	CVM085_Ideonella_sakaiensis_1:4654827	6	CVM085_Ideonella_sakaiensis_1_4133
TCTCTTAAATTCAGGCATCG	CVM085_Ideonella_sakaiensis_1:833848	4
TCTCTTAACTTCGTAAGGCG	CVM085_Ideonella_sakaiensis_2:1252097	4
TCTCTTAAGAGTCAGGAGAT	CVM085_Ideonella_sakaiensis_1:643545	12
TCTCTTAAGCTAGCCAATTC	CVM085_Ideonella_sakaiensis_1:3176182	9	CVM085_Ideonella_sakaiensis_1_2814
TCTCTTAAGGGACAAATCAG	CVM085_Ideonella_sakaiensis_2:837279	8	CVM085_Ideonella_sakaiensis_2_759
TCTCTTACAATTTTTCGGGT	CVM085_Ideonella_sakaiensis_1:833848	5
TCTCTTACATGGCACATATA	CVM085_Ideonella_sakaiensis_1:2284897	15	CVM085_Ideonella_sakaiensis_1_2038
TCTCTTACCCCCGCAAGGCA	CVM085_Ideonella_sakaiensis_1:3987039	5
TCTCTTACGTAGAAGTTTAG	CVM085_Ideonella_sakaiensis_1:3968513	6	CVM085_Ideonella_sakaiensis_1_3516
TCTCTTACTATTGAAGAGTG	CVM085_Ideonella_sakaiensis_1:2971517	3	CVM085_Ideonella_sakaiensis_1_2641
TCTCTTACTGATGGGTAGGG	CVM085_Ideonella_sakaiensis_1:169201	5	CVM085_Ideonella_sakaiensis_1_144
TCTCTTAGGCACGTAGGTGC	CVM085_Ideonella_sakaiensis_1:887136	3
TCTCTTAGTCTATGGCAGTA	CVM085_Ideonella_sakaiensis_1:2221813	17
TCTCTTATAGGAGGCATGAC	CVM085_Ideonella_sakaiensis_1:3639620	8	CVM085_Ideonella_sakaiensis_1_3243
TCTCTTATATCCAAGAGGGA	CVM085_Ideonella_sakaiensis_2:803377	6	CVM085_Ideonella_sakaiensis_2_733
TCTCTTATATGTGAAAGCCA	CVM085_Ideonella_sakaiensis_2:286577	5	CVM085_Ideonella_sakaiensis_2_250
TCTCTTATCGCTGATGCGGT	CVM085_Ideonella_sakaiensis_2:166396	3
TCTCTTATCGGTGTCATTCC	CVM085_Ideonella_sakaiensis_1:1001648	5	CVM085_Ideonella_sakaiensis_1_903
TCTCTTATCTAACGTGAGGG	CVM085_Ideonella_sakaiensis_1:744472	7	CVM085_Ideonella_sakaiensis_1_649
TCTCTTATCTATCAGTGCCG	CVM085_Ideonella_sakaiensis_1:490784	3	CVM085_Ideonella_sakaiensis_1_427
TCTCTTATGGTGATGCGGTG	CVM085_Ideonella_sakaiensis_1:833848	3
TCTCTTATGTACTCTGGTTT	CVM085_Ideonella_sakaiensis_1:3849923	5	CVM085_Ideonella_sakaiensis_1_3421
TCTCTTATTAGTGTGCCCTG	CVM085_Ideonella_sakaiensis_2:529955	4	CVM085_Ideonella_sakaiensis_2_484
TCTCTTATTGTAATGGTCAA	CVM085_Ideonella_sakaiensis_1:3781094	9	CVM085_Ideonella_sakaiensis_1_3371
TCTCTTCAGTTGGGGATATC	CVM085_Ideonella_sakaiensis_1:310390	5
TCTCTTCATTCCTTGAGGGT	CVM085_Ideonella_sakaiensis_1:1446880	4	CVM085_Ideonella_sakaiensis_1_1304
TCTCTTCATTGCGAATTGCC	CVM085_Ideonella_sakaiensis_2:697078	4	CVM085_Ideonella_sakaiensis_2_633
TCTCTTCCACCATGTCTTTA	CVM085_Ideonella_sakaiensis_1:3780731	38	CVM085_Ideonella_sakaiensis_1_3371
TCTCTTCCACGAGGGGTTAT	CVM085_Ideonella_sakaiensis_1:2833281	9
TCTCTTCCCCATTTAAGGCG	CVM085_Ideonella_sakaiensis_1:2668958	3
TCTCTTCCTTATCTTGTGCC	CVM085_Ideonella_sakaiensis_1:833848	4
TCTCTTCCTTGATCGAGCGT	CVM085_Ideonella_sakaiensis_2:344639	4	CVM085_Ideonella_sakaiensis_2_303
TCTCTTCGATCTTAATAACG	CVM085_Ideonella_sakaiensis_2:135706	17
TCTCTTCTAAACGCCATACT	CVM085_Ideonella_sakaiensis_1:2156435	13	CVM085_Ideonella_sakaiensis_1_1935
TCTCTTCTATTGAGTGTATC	CVM085_Ideonella_sakaiensis_2:656760	34
TCTCTTCTATTGGTAGGATA	CVM085_Ideonella_sakaiensis_1:633084	3
TCTCTTCTGCTCATTTATCA	CVM085_Ideonella_sakaiensis_2:807233	6	CVM085_Ideonella_sakaiensis_2_738
TCTCTTCTTGGAAGTGTTGG	CVM085_Ideonella_sakaiensis_2:256728	9
TCTCTTGACAACCGGTAACG	CVM085_Ideonella_sakaiensis_1:833848	3
TCTCTTGCAGTTTACCACGA	CVM085_Ideonella_sakaiensis_1:1215874	17	CVM085_Ideonella_sakaiensis_1_1100
TCTCTTGCCAGAATGGGGAC	CVM085_Ideonella_sakaiensis_1:3378499	3
TCTCTTGCGAATTATAGACA	CVM085_Ideonella_sakaiensis_1:1433682	4	CVM085_Ideonella_sakaiensis_1_1295
TCTCTTGCGCTACCGTTGAG	CVM085_Ideonella_sakaiensis_1:1137129	3
TCTCTTGTCAGTGTGATTAA	CVM085_Ideonella_sakaiensis_1:833848	3
TCTCTTGTGAATTCCGTTAT	CVM085_Ideonella_sakaiensis_1:3781592	10	CVM085_Ideonella_sakaiensis_1_3371
TCTCTTTAACGAGGTAGACA	CVM085_Ideonella_sakaiensis_1:2119697	4	CVM085_Ideonella_sakaiensis_1_1903
TCTCTTTACGCATTGCCCTA	CVM085_Ideonella_sakaiensis_1:2009287	3
TCTCTTTACGTCCTATATGC	CVM085_Ideonella_sakaiensis_1:3779545	15	CVM085_Ideonella_sakaiensis_1_3369
TCTCTTTACGTTCATTGTAT	CVM085_Ideonella_sakaiensis_1:2449138	11	CVM085_Ideonella_sakaiensis_1_2191
TCTCTTTATTAAGAGTATCT	CVM085_Ideonella_sakaiensis_1:667511	4	CVM085_Ideonella_sakaiensis_1_583
TCTCTTTATTATAGCTCTGA	CVM085_Ideonella_sakaiensis_1:277327	4	CVM085_Ideonella_sakaiensis_1_251
TCTCTTTCCTGCCAGGCATG	CVM085_Ideonella_sakaiensis_1:1138402	12	CVM085_Ideonella_sakaiensis_1_1022
TCTCTTTCCTGGGTCTCGTA	CVM085_Ideonella_sakaiensis_1:2035839	7
TCTCTTTGATCAATTTTAAA	CVM085_Ideonella_sakaiensis_1:3250365	5	CVM085_Ideonella_sakaiensis_1_2885
TCTCTTTGCTTAAGGCTCGT	CVM085_Ideonella_sakaiensis_1:168633	3	CVM085_Ideonella_sakaiensis_1_143
TCTCTTTGTAACCCCAATTA	CVM085_Ideonella_sakaiensis_2:528999	3	CVM085_Ideonella_sakaiensis_2_483
TCTCTTTTTCTGGACACATC	CVM085_Ideonella_sakaiensis_1:771002	5	CVM085_Ideonella_sakaiensis_1_669
TCTCTTTTTCTTTGGTAGGC	CVM085_Ideonella_sakaiensis_1:1244682	9	CVM085_Ideonella_sakaiensis_1_1128
TCTGAAACAGAACACGACGT	CVM085_Ideonella_sakaiensis_1:498222	4	CVM085_Ideonella_sakaiensis_1_433
TCTGAAACAGATAGGTGAGT	CVM085_Ideonella_sakaiensis_1:2692693	10
TCTGAAACATTTTCTTTTGA	CVM085_Ideonella_sakaiensis_1:833848	3
TCTGAAACGATACTTTAATG	CVM085_Ideonella_sakaiensis_1:406230	3	CVM085_Ideonella_sakaiensis_1_359
TCTGAAAGCCTGACTCATGC	CVM085_Ideonella_sakaiensis_1:154819	4	CVM085_Ideonella_sakaiensis_1_132
TCTGAAAGTATTAGAACGGA	CVM085_Ideonella_sakaiensis_1:1232153	21	CVM085_Ideonella_sakaiensis_1_1114
TCTGAAAGTGAGACTCAACG	CVM085_Ideonella_sakaiensis_1:2785543	5
TCTGAAATAATGTTCAGTAG	CVM085_Ideonella_sakaiensis_1:448169	11	CVM085_Ideonella_sakaiensis_1_394
TCTGAAATATAACCCAACAT	CVM085_Ideonella_sakaiensis_1:1044688	3	CVM085_Ideonella_sakaiensis_1_942
TCTGAAATTTAATATGTAAA	CVM085_Ideonella_sakaiensis_1:3763644	9	CVM085_Ideonella_sakaiensis_1_3355
TCTGAACCAGCCGTAATGTG	CVM085_Ideonella_sakaiensis_1:1220554	4	CVM085_Ideonella_sakaiensis_1_1104
TCTGAACGGAAAATACTTTA	CVM085_Ideonella_sakaiensis_1:833848	7
TCTGAACGGGATGTTAGAGT	CVM085_Ideonella_sakaiensis_1:881141	5	CVM085_Ideonella_sakaiensis_1_783
TCTGAACGTAGATCCGTTAC	CVM085_Ideonella_sakaiensis_1:4012696	7	CVM085_Ideonella_sakaiensis_1_3556
TCTGAACTAAAGTGTCCCAG	CVM085_Ideonella_sakaiensis_1:1751662	4	CVM085_Ideonella_sakaiensis_1_1579
TCTGAACTAACCCAATTAAG	CVM085_Ideonella_sakaiensis_1:3726919	19	CVM085_Ideonella_sakaiensis_1_3322
TCTGAACTTAAAGCTTTGTG	CVM085_Ideonella_sakaiensis_1:2747283	52
TCTGAACTTTTTACTCGGAC	CVM085_Ideonella_sakaiensis_1:486148	4	CVM085_Ideonella_sakaiensis_1_423
TCTGAAGAAACGGAGGGTAG	CVM085_Ideonella_sakaiensis_1:554806	3	CVM085_Ideonella_sakaiensis_1_487
TCTGAAGAAATGCCTTTTAG	CVM085_Ideonella_sakaiensis_1:3748760	4
TCTGAAGACTGGGGAGCCCT	CVM085_Ideonella_sakaiensis_1:609793	6	CVM085_Ideonella_sakaiensis_1_536
TCTGAAGACTTGAGACGTGT	CVM085_Ideonella_sakaiensis_1:1971237	3	CVM085_Ideonella_sakaiensis_1_1772
TCTGAAGAGTGTAACGATTC	CVM085_Ideonella_sakaiensis_1:2771581	3
TCTGAAGATACGAGTGCGGG	CVM085_Ideonella_sakaiensis_1:833848	5
TCTGAAGCAATAAGCAAGAG	CVM085_Ideonella_sakaiensis_1:537853	7
TCTGAAGGAGCACAGGTTAC	CVM085_Ideonella_sakaiensis_2:133975	14	CVM085_Ideonella_sakaiensis_2_127
TCTGAAGTCTGCGATTGACG	CVM085_Ideonella_sakaiensis_1:2282624	7	CVM085_Ideonella_sakaiensis_1_2036
TCTGAATATTTCTTTATTCC	CVM085_Ideonella_sakaiensis_1:497591	11	CVM085_Ideonella_sakaiensis_1_432
TCTGAATCCATTTATACTAC	CVM085_Ideonella_sakaiensis_1:2013416	7
TCTGAATGAAAGGTTACTTC	CVM085_Ideonella_sakaiensis_2:137755	27	CVM085_Ideonella_sakaiensis_2_128
TCTGAATGAGCGATTGCACG	CVM085_Ideonella_sakaiensis_1:4496352	7	CVM085_Ideonella_sakaiensis_1_3997
TCTGAATGTACACGCGGGCC	CVM085_Ideonella_sakaiensis_1:324706	18	CVM085_Ideonella_sakaiensis_1_288
TCTGAATTACTGATGTTCCC	CVM085_Ideonella_sakaiensis_1:2838366	4	CVM085_Ideonella_sakaiensis_1_2532
TCTGAATTATCGCCTGTGAT	CVM085_Ideonella_sakaiensis_1:2057574	4	CVM085_Ideonella_sakaiensis_1_1848
TCTGAATTTTCTTATCAATT	CVM085_Ideonella_sakaiensis_1:833848	4
TCTGACAAATTGGCACAATT	CVM085_Ideonella_sakaiensis_2:235692	4	CVM085_Ideonella_sakaiensis_2_210
TCTGACAATTACGAGATCAG	CVM085_Ideonella_sakaiensis_1:971315	10
TCTGACACCCCAGTCGGCCA	CVM085_Ideonella_sakaiensis_1:1813648	6	CVM085_Ideonella_sakaiensis_1_1637
TCTGACACCCTTGGGTTTCT	CVM085_Ideonella_sakaiensis_1:1733667	8
TCTGACACTCTGCATCATAC	CVM085_Ideonella_sakaiensis_1:548325	17	CVM085_Ideonella_sakaiensis_1_476
TCTGACACTTTATGACGGTT	CVM085_Ideonella_sakaiensis_1:988916	3	CVM085_Ideonella_sakaiensis_1_888
TCTGACAGCCAGGCGTTGTT	CVM085_Ideonella_sakaiensis_1:4639580	5	CVM085_Ideonella_sakaiensis_1_4120
TCTGACAGGGGCACCGATCG	CVM085_Ideonella_sakaiensis_1:1094893	6	CVM085_Ideonella_sakaiensis_1_982
TCTGACAGTCTACCTGAAGC	CVM085_Ideonella_sakaiensis_1:1793145	5	CVM085_Ideonella_sakaiensis_1_1616
TCTGACATAAGTACCTGATC	CVM085_Ideonella_sakaiensis_1:2918919	6	CVM085_Ideonella_sakaiensis_1_2600
TCTGACATATGTTATACTCA	CVM085_Ideonella_sakaiensis_1:826685	14
TCTGACATGAACTCCCGAAG	CVM085_Ideonella_sakaiensis_2:150559	4
TCTGACATGTGACGGGGCAC	CVM085_Ideonella_sakaiensis_1:4447454	3	CVM085_Ideonella_sakaiensis_1_3955
TCTGACATTAGTTTAGCGGG	CVM085_Ideonella_sakaiensis_1:168148	4
TCTGACATTTCCTTAGGGCC	CVM085_Ideonella_sakaiensis_2:731867	25
TCTGACCAAGGTAAATTTAT	CVM085_Ideonella_sakaiensis_1:489385	4	CVM085_Ideonella_sakaiensis_1_426
TCTGACCCCAAAAAGAGCAG	CVM085_Ideonella_sakaiensis_2:683115	4	CVM085_Ideonella_sakaiensis_2_617
TCTGACCCCCCACTGTATAG	CVM085_Ideonella_sakaiensis_2:115630	12	CVM085_Ideonella_sakaiensis_2_116
TCTGACCCCTATACGTCTCG	CVM085_Ideonella_sakaiensis_2:927188	3	CVM085_Ideonella_sakaiensis_2_829
TCTGACCCGTCATGACTGAG	CVM085_Ideonella_sakaiensis_1:4197921	8
TCTGACCGAGGGAGATTTAA	CVM085_Ideonella_sakaiensis_1:3802014	3	CVM085_Ideonella_sakaiensis_1_3387
TCTGACCGTTTGTTTTCCCT	CVM085_Ideonella_sakaiensis_1:2299859	4	CVM085_Ideonella_sakaiensis_1_2048
TCTGACGCCTTCGAGATCCA	CVM085_Ideonella_sakaiensis_1:3781097	8	CVM085_Ideonella_sakaiensis_1_3371
TCTGACGCTACACAGCTGAG	CVM085_Ideonella_sakaiensis_1:1781655	8	CVM085_Ideonella_sakaiensis_1_1604
TCTGACGGCTGGTAGCTTGC	CVM085_Ideonella_sakaiensis_1:1826226	11	CVM085_Ideonella_sakaiensis_1_1649
TCTGACTATTATGTGTTGCG	CVM085_Ideonella_sakaiensis_2:194248	18	CVM085_Ideonella_sakaiensis_2_174
TCTGACTCAATTCATTAGAT	CVM085_Ideonella_sakaiensis_1:633625	7	CVM085_Ideonella_sakaiensis_1_552
TCTGACTCATAGCACAGTGC	CVM085_Ideonella_sakaiensis_1:2611787	4	CVM085_Ideonella_sakaiensis_1_2330
TCTGACTCATGATGTGGGGG	CVM085_Ideonella_sakaiensis_1:4027274	6	CVM085_Ideonella_sakaiensis_1_3568
TCTGACTGAAAAGATTTCGA	CVM085_Ideonella_sakaiensis_2:1163336	40
TCTGACTGCATAATTGTATG	CVM085_Ideonella_sakaiensis_1:2290571	3	CVM085_Ideonella_sakaiensis_1_2042
TCTGACTTCATCAAAAAAGA	CVM085_Ideonella_sakaiensis_1:1746686	3	CVM085_Ideonella_sakaiensis_1_1575
TCTGAGAAAATAGCAGTGCA	CVM085_Ideonella_sakaiensis_1:2812095	6
TCTGAGAAATATTGCTTGAC	CVM085_Ideonella_sakaiensis_1:4453286	6	CVM085_Ideonella_sakaiensis_1_3958
TCTGAGAACCACACGGCGGA	CVM085_Ideonella_sakaiensis_1:3799548	5
TCTGAGAAGGGGTTGATTGG	CVM085_Ideonella_sakaiensis_1:3948766	6	CVM085_Ideonella_sakaiensis_1_3506
TCTGAGACTTCTTTGGGTGC	CVM085_Ideonella_sakaiensis_1:2747283	4
TCTGAGACTTTAGGGTTATT	CVM085_Ideonella_sakaiensis_1:988463	6	CVM085_Ideonella_sakaiensis_1_888
TCTGAGAGTTCCACAAGGAG	CVM085_Ideonella_sakaiensis_1:2601035	35	CVM085_Ideonella_sakaiensis_1_2322
TCTGAGCTATATTGGTTGAT	CVM085_Ideonella_sakaiensis_3:70809	5	CVM085_Ideonella_sakaiensis_3_69
TCTGAGCTATGGTGTGTGAA	CVM085_Ideonella_sakaiensis_1:833848	3
TCTGAGCTTGGGAATCCTAA	CVM085_Ideonella_sakaiensis_1:1756935	47	CVM085_Ideonella_sakaiensis_1_1584
TCTGAGCTTGTTTAACTGCA	CVM085_Ideonella_sakaiensis_2:1160213	3	CVM085_Ideonella_sakaiensis_2_1049
TCTGAGGTATCACTAGGGTT	CVM085_Ideonella_sakaiensis_1:2608210	3	CVM085_Ideonella_sakaiensis_1_2328
TCTGAGGTGTTTAGGGGTCT	CVM085_Ideonella_sakaiensis_1:3780731	7	CVM085_Ideonella_sakaiensis_1_3371
TCTGAGTAACAACGATCCAA	CVM085_Ideonella_sakaiensis_1:833848	3
TCTGAGTCACCTAGTTTGTG	CVM085_Ideonella_sakaiensis_1:833848	3
TCTGAGTCGCAGGATAAGTT	CVM085_Ideonella_sakaiensis_1:2032892	3	CVM085_Ideonella_sakaiensis_1_1827
TCTGAGTGATATCCTTTTAC	CVM085_Ideonella_sakaiensis_1:1764502	17	CVM085_Ideonella_sakaiensis_1_1592
TCTGATAAAATACTTGAAGA	CVM085_Ideonella_sakaiensis_1:833848	3
TCTGATAAACCCTACACGTA	CVM085_Ideonella_sakaiensis_1:357412	3	CVM085_Ideonella_sakaiensis_1_319
TCTGATAACCGGGTAACTGA	CVM085_Ideonella_sakaiensis_1:498504	16	CVM085_Ideonella_sakaiensis_1_433
TCTGATAACTATGCTTACTT	CVM085_Ideonella_sakaiensis_1:207241	5	CVM085_Ideonella_sakaiensis_1_184
TCTGATAATGTTTAAGAATT	CVM085_Ideonella_sakaiensis_1:833848	3
TCTGATACGATGCAGTGAGA	CVM085_Ideonella_sakaiensis_1:3287901	4	CVM085_Ideonella_sakaiensis_1_2919
TCTGATAGACCACAGTTCGG	CVM085_Ideonella_sakaiensis_1:1838134	13	CVM085_Ideonella_sakaiensis_1_1657
TCTGATAGTAGTCAACGAGT	CVM085_Ideonella_sakaiensis_1:222503	21
TCTGATAGTCAAAGCGTACA	CVM085_Ideonella_sakaiensis_1:1818793	5	CVM085_Ideonella_sakaiensis_1_1643
TCTGATATTCAAATGCGTTA	CVM085_Ideonella_sakaiensis_1:3002726	14	CVM085_Ideonella_sakaiensis_1_2666
TCTGATATTCTGCCCCGTAC	CVM085_Ideonella_sakaiensis_2:741282	33
TCTGATATTTGTAAATTGTA	CVM085_Ideonella_sakaiensis_1:2854359	4	CVM085_Ideonella_sakaiensis_1_2543
TCTGATCATTTCTGCAGGTA	CVM085_Ideonella_sakaiensis_1:803975	13	CVM085_Ideonella_sakaiensis_1_703
TCTGATCCACTTGGGGGCTC	CVM085_Ideonella_sakaiensis_2:1109008	6	CVM085_Ideonella_sakaiensis_2_1006
TCTGATCCCTAATTTAAACG	CVM085_Ideonella_sakaiensis_2:225335	7	CVM085_Ideonella_sakaiensis_2_200
TCTGATCCCTGCTATTTAGA	CVM085_Ideonella_sakaiensis_1:833848	4
TCTGATCCTGTTTGTATAGA	CVM085_Ideonella_sakaiensis_1:320935	3	CVM085_Ideonella_sakaiensis_1_285
TCTGATCGGTACGGGGGGCG	CVM085_Ideonella_sakaiensis_1:833848	5
TCTGATCGTATCGCATTTCC	CVM085_Ideonella_sakaiensis_1:3328367	30	CVM085_Ideonella_sakaiensis_1_2947
TCTGATCTACAGGGAACGGA	CVM085_Ideonella_sakaiensis_1:2108418	3	CVM085_Ideonella_sakaiensis_1_1895
TCTGATCTGTGTGTAGCTCA	CVM085_Ideonella_sakaiensis_1:613839	6	CVM085_Ideonella_sakaiensis_1_538
TCTGATCTGTTATCAGTGCT	CVM085_Ideonella_sakaiensis_1:1122749	24	CVM085_Ideonella_sakaiensis_1_1011
TCTGATCTTAATTCTGCAAT	CVM085_Ideonella_sakaiensis_1:1763848	11	CVM085_Ideonella_sakaiensis_1_1592
TCTGATCTTGGCTTATATTA	CVM085_Ideonella_sakaiensis_1:73638	10
TCTGATGACATTAATCTGTG	CVM085_Ideonella_sakaiensis_1:3450401	3
TCTGATGATCCTAGGTGTAG	CVM085_Ideonella_sakaiensis_1:3433238	8	CVM085_Ideonella_sakaiensis_1_3036
TCTGATGCTGTTCGGGTAAC	CVM085_Ideonella_sakaiensis_2:120265	4	CVM085_Ideonella_sakaiensis_2_120
TCTGATGCTTTCGTCTAGAG	CVM085_Ideonella_sakaiensis_1:1944998	4	CVM085_Ideonella_sakaiensis_1_1753
TCTGATGGACAGGCCATTAA	CVM085_Ideonella_sakaiensis_1:1238929	4
TCTGATGGAGTTGCATTCGT	CVM085_Ideonella_sakaiensis_1:3273449	10
TCTGATGGGGGAAATGGAAC	CVM085_Ideonella_sakaiensis_1:1145831	5	CVM085_Ideonella_sakaiensis_1_1027
TCTGATGGTCGGCGTCACGC	CVM085_Ideonella_sakaiensis_1:691904	14	CVM085_Ideonella_sakaiensis_1_602
TCTGATGTCATCGAGTTTCA	CVM085_Ideonella_sakaiensis_2:135517	4	CVM085_Ideonella_sakaiensis_2_127
TCTGATGTCGTATGTCGCTG	CVM085_Ideonella_sakaiensis_1:3830174	16	CVM085_Ideonella_sakaiensis_1_3407
TCTGATGTGGATTGATGTGT	CVM085_Ideonella_sakaiensis_1:1763443	26
TCTGATTACCTTGGGTTCAG	CVM085_Ideonella_sakaiensis_1:831689	4	CVM085_Ideonella_sakaiensis_1_732
TCTGATTACTAGTGTTCCGC	CVM085_Ideonella_sakaiensis_1:4558017	3
TCTGATTAGGGTTTGACGTG	CVM085_Ideonella_sakaiensis_2:835271	3	CVM085_Ideonella_sakaiensis_2_758
TCTGATTAGTATGGAATAGT	CVM085_Ideonella_sakaiensis_1:833848	3
TCTGATTATCCACGAAACAC	CVM085_Ideonella_sakaiensis_2:57961	6
TCTGATTATGAACCTTGTAG	CVM085_Ideonella_sakaiensis_1:833848	6
TCTGATTCCAATCGGATGAC	CVM085_Ideonella_sakaiensis_2:546858	5
TCTGATTCCGGTTTGATATT	CVM085_Ideonella_sakaiensis_2:155165	5	CVM085_Ideonella_sakaiensis_2_143
TCTGATTCTATTAAGGGTTT	CVM085_Ideonella_sakaiensis_1:3292026	10
TCTGATTCTGATTAGTAGCT	CVM085_Ideonella_sakaiensis_2:1162718	16	CVM085_Ideonella_sakaiensis_2_1051
TCTGATTCTTTGGCCTGTAC	CVM085_Ideonella_sakaiensis_1:3891182	8	CVM085_Ideonella_sakaiensis_1_3461
TCTGATTGGTGTTGGGGTAG	CVM085_Ideonella_sakaiensis_1:2565224	3
TCTGATTGTATTGGGACGAG	CVM085_Ideonella_sakaiensis_1:2692132	10
TCTGATTTTTACCACGCTGG	CVM085_Ideonella_sakaiensis_1:3295106	19	CVM085_Ideonella_sakaiensis_1_2924
TCTGCAAAAATACTGGGTCA	CVM085_Ideonella_sakaiensis_1:874873	14	CVM085_Ideonella_sakaiensis_1_779
TCTGCAAACTATGGGTCCGG	CVM085_Ideonella_sakaiensis_1:1764412	7	CVM085_Ideonella_sakaiensis_1_1592
TCTGCAAAGACTGGGTTTAT	CVM085_Ideonella_sakaiensis_1:2035826	44
TCTGCAACCGATATACGAAC	CVM085_Ideonella_sakaiensis_1:4558050	3
TCTGCAACTGCTGCATATAG	CVM085_Ideonella_sakaiensis_2:840794	3	CVM085_Ideonella_sakaiensis_2_761
TCTGCAACTTACTCTTTGAG	CVM085_Ideonella_sakaiensis_1:4265578	4
TCTGCAAGATACACGTTATG	CVM085_Ideonella_sakaiensis_1:2056243	4
TCTGCAATAAAACATAAATA	CVM085_Ideonella_sakaiensis_1:3383969	4
TCTGCAATTCGGGGCGGGGG	CVM085_Ideonella_sakaiensis_1:1757775	26	CVM085_Ideonella_sakaiensis_1_1584
TCTGCAATTTACGGTTCTTT	CVM085_Ideonella_sakaiensis_1:833848	3
TCTGCACAGGTGGTTGAGAG	CVM085_Ideonella_sakaiensis_1:142405	4	CVM085_Ideonella_sakaiensis_1_120
TCTGCACCACCCCGATTTTA	CVM085_Ideonella_sakaiensis_1:736030	44
TCTGCACCCATCGCTGGTTG	CVM085_Ideonella_sakaiensis_1:833848	5
TCTGCACCCTGGTAGAGGGT	CVM085_Ideonella_sakaiensis_2:940344	6	CVM085_Ideonella_sakaiensis_2_842
TCTGCACCGAGTGTGTTAAA	CVM085_Ideonella_sakaiensis_1:168963	11	CVM085_Ideonella_sakaiensis_1_143
TCTGCACCTCATAACTCACG	CVM085_Ideonella_sakaiensis_1:2460951	4	CVM085_Ideonella_sakaiensis_1_2201
TCTGCACGAGTAGCCAGTGT	CVM085_Ideonella_sakaiensis_1:3869853	4	CVM085_Ideonella_sakaiensis_1_3442
TCTGCACGGAAGCTTGCGGC	CVM085_Ideonella_sakaiensis_2:122134	11	CVM085_Ideonella_sakaiensis_2_122
TCTGCACTAGATAAACGTGT	CVM085_Ideonella_sakaiensis_1:2667127	5	CVM085_Ideonella_sakaiensis_1_2387
TCTGCACTCCCCCTAGATGT	CVM085_Ideonella_sakaiensis_1:3451588	6
TCTGCACTCTCAGCTTGTAC	CVM085_Ideonella_sakaiensis_1:833848	3
TCTGCACTGTATACTTGATA	CVM085_Ideonella_sakaiensis_1:2014223	3	CVM085_Ideonella_sakaiensis_1_1810
TCTGCACTTAGGATTCTACG	CVM085_Ideonella_sakaiensis_2:1157071	28	CVM085_Ideonella_sakaiensis_2_1044
TCTGCACTTTAATCACTTGC	CVM085_Ideonella_sakaiensis_2:256501	14
TCTGCAGAGCGAGCAAATCT	CVM085_Ideonella_sakaiensis_2:1152834	5
TCTGCAGAGTGTTCAAAGCT	CVM085_Ideonella_sakaiensis_1:833848	6
TCTGCAGCAAGGCCTTGGAG	CVM085_Ideonella_sakaiensis_2:140465	28
TCTGCAGCAATGCTTCTACG	CVM085_Ideonella_sakaiensis_1:828975	5
TCTGCAGCAGTACCTTGGGG	CVM085_Ideonella_sakaiensis_2:137124	5	CVM085_Ideonella_sakaiensis_2_128
TCTGCAGCCTGGGACCAATT	CVM085_Ideonella_sakaiensis_1:3785457	9	CVM085_Ideonella_sakaiensis_1_3376
TCTGCAGCTCGATCCTTTCA	CVM085_Ideonella_sakaiensis_1:548462	24
TCTGCAGGAGGTATCCTTGG	CVM085_Ideonella_sakaiensis_1:1272891	9	CVM085_Ideonella_sakaiensis_1_1147
TCTGCAGGATCTCCATTTAC	CVM085_Ideonella_sakaiensis_1:3987036	3
TCTGCAGTATGGTTCGTTGT	CVM085_Ideonella_sakaiensis_1:239981	4
TCTGCAGTTTTCGCAGGTGG	CVM085_Ideonella_sakaiensis_1:3781052	8	CVM085_Ideonella_sakaiensis_1_3371
TCTGCATCGATCACATTTGG	CVM085_Ideonella_sakaiensis_2:118182	15	CVM085_Ideonella_sakaiensis_2_118
TCTGCATCGTGTTGACGAGG	CVM085_Ideonella_sakaiensis_1:4667570	4	CVM085_Ideonella_sakaiensis_1_4148
TCTGCATCTGGTTACGATAA	CVM085_Ideonella_sakaiensis_1:3813969	14	CVM085_Ideonella_sakaiensis_1_3397
TCTGCATGAGAGCCAGGGCA	CVM085_Ideonella_sakaiensis_2:723717	8
TCTGCATGCTCAGACCTGGG	CVM085_Ideonella_sakaiensis_1:2786563	15
TCTGCATTAATGGCAAAGGT	CVM085_Ideonella_sakaiensis_1:3008499	3
TCTGCCACAGCCATTATGTA	CVM085_Ideonella_sakaiensis_1:833848	3
TCTGCCACCTATGCGTCCAG	CVM085_Ideonella_sakaiensis_1:3736834	12	CVM085_Ideonella_sakaiensis_1_3332
TCTGCCACGGTGTAACGTGG	CVM085_Ideonella_sakaiensis_1:901222	3	CVM085_Ideonella_sakaiensis_1_801
TCTGCCACTTAGCGCTGGGT	CVM085_Ideonella_sakaiensis_1:996665	3
TCTGCCATAAGCATCGTGTC	CVM085_Ideonella_sakaiensis_1:2778246	11
TCTGCCATAGCTCCATCGGG	CVM085_Ideonella_sakaiensis_1:670792	3	CVM085_Ideonella_sakaiensis_1_585
TCTGCCATTAAAGCTTTGGT	CVM085_Ideonella_sakaiensis_1:3975113	6	CVM085_Ideonella_sakaiensis_1_3522
TCTGCCATTCTTGACTGTTT	CVM085_Ideonella_sakaiensis_1:786877	18	CVM085_Ideonella_sakaiensis_1_681
TCTGCCATTGCATAGTTCCT	CVM085_Ideonella_sakaiensis_1:833848	3
TCTGCCCCATCCTGTAAGTA	CVM085_Ideonella_sakaiensis_1:833848	3
TCTGCCCGGTAAATACAAGC	CVM085_Ideonella_sakaiensis_1:699132	8	CVM085_Ideonella_sakaiensis_1_610
TCTGCCCTCCTAGCCAAGCG	CVM085_Ideonella_sakaiensis_1:3004405	3	CVM085_Ideonella_sakaiensis_1_2667
TCTGCCCTTTTGCCATTCTA	CVM085_Ideonella_sakaiensis_1:265557	50	CVM085_Ideonella_sakaiensis_1_238
TCTGCCGCGAAGTTTAATCG	CVM085_Ideonella_sakaiensis_1:633475	4
TCTGCCGCTGTATCTCGAAG	CVM085_Ideonella_sakaiensis_1:1271367	3
TCTGCCGTATGGCGTTGCGT	CVM085_Ideonella_sakaiensis_1:3342647	19
TCTGCCGTATTGTTGTCTGG	CVM085_Ideonella_sakaiensis_2:146140	4	CVM085_Ideonella_sakaiensis_2_135
TCTGCCTCAGCCTATGAGTA	CVM085_Ideonella_sakaiensis_2:1251554	4	CVM085_Ideonella_sakaiensis_2_1125
TCTGCCTCAGTCGGGATGGT	CVM085_Ideonella_sakaiensis_1:833848	3
TCTGCCTCCCTATAGAGTTC	CVM085_Ideonella_sakaiensis_1:489817	3	CVM085_Ideonella_sakaiensis_1_426
TCTGCCTGAGGTAAGTATCA	CVM085_Ideonella_sakaiensis_1:833848	4
TCTGCCTGATGCATCACAGT	CVM085_Ideonella_sakaiensis_1:833848	3
TCTGCCTGCATAGCATTGGG	CVM085_Ideonella_sakaiensis_1:670684	6	CVM085_Ideonella_sakaiensis_1_585
TCTGCCTTCCTCTCGCTCTT	CVM085_Ideonella_sakaiensis_1:2027437	9	CVM085_Ideonella_sakaiensis_1_1821
TCTGCCTTCTCATATTCTAG	CVM085_Ideonella_sakaiensis_2:131582	7	CVM085_Ideonella_sakaiensis_2_126
TCTGCGATAGTCTTTCCTTA	CVM085_Ideonella_sakaiensis_1:2905516	8	CVM085_Ideonella_sakaiensis_1_2589
TCTGCGATAGTTAGCAGTTG	CVM085_Ideonella_sakaiensis_1:1765693	27	CVM085_Ideonella_sakaiensis_1_1592
TCTGCGCAGGATAACTGGAG	CVM085_Ideonella_sakaiensis_1:4061069	4
TCTGCGCCAGTGCATCTGGG	CVM085_Ideonella_sakaiensis_1:1520794	3
TCTGCGCCTATTCTATCCTT	CVM085_Ideonella_sakaiensis_2:461586	14
TCTGCGCTTTATGCTCAAGG	CVM085_Ideonella_sakaiensis_1:667511	8	CVM085_Ideonella_sakaiensis_1_583
TCTGCGGCATGGTATGGAGT	CVM085_Ideonella_sakaiensis_2:1108873	16	CVM085_Ideonella_sakaiensis_2_1006
TCTGCGGGCAAACTTTTTTC	CVM085_Ideonella_sakaiensis_1:4474328	9
TCTGCGGTAATACTATTTTC	CVM085_Ideonella_sakaiensis_1:4668101	6	CVM085_Ideonella_sakaiensis_1_4148
TCTGCGTAGTGGCACTTCAG	CVM085_Ideonella_sakaiensis_1:211908	3	CVM085_Ideonella_sakaiensis_1_187
TCTGCTAAAAATCGAATTGA	CVM085_Ideonella_sakaiensis_1:3580688	3	CVM085_Ideonella_sakaiensis_1_3186
TCTGCTAAATCCTATACGAC	CVM085_Ideonella_sakaiensis_2:151578	43	CVM085_Ideonella_sakaiensis_2_139
TCTGCTACCTATAAGCTTAG	CVM085_Ideonella_sakaiensis_1:289219	6	CVM085_Ideonella_sakaiensis_1_260
TCTGCTACGCATACTGTTGT	CVM085_Ideonella_sakaiensis_1:1929813	5	CVM085_Ideonella_sakaiensis_1_1742
TCTGCTACGGTACCCTTTAA	CVM085_Ideonella_sakaiensis_1:693476	13	CVM085_Ideonella_sakaiensis_1_605
TCTGCTACTAGCCATTTGTA	CVM085_Ideonella_sakaiensis_1:411664	3
TCTGCTAGCCTGGGCGAGCG	CVM085_Ideonella_sakaiensis_1:1085318	3
TCTGCTAGGCCCCTGTTGGG	CVM085_Ideonella_sakaiensis_1:833848	3
TCTGCTAGGCTAGGGGAGCT	CVM085_Ideonella_sakaiensis_1:3905027	3	CVM085_Ideonella_sakaiensis_1_3476
TCTGCTAGTGGATGCATGAT	CVM085_Ideonella_sakaiensis_1:1730149	10	CVM085_Ideonella_sakaiensis_1_1559
TCTGCTATATAGAAAGGGTT	CVM085_Ideonella_sakaiensis_1:3283484	4	CVM085_Ideonella_sakaiensis_1_2915
TCTGCTATATTTGTTTTATG	CVM085_Ideonella_sakaiensis_1:2108418	4	CVM085_Ideonella_sakaiensis_1_1895
TCTGCTATGACTTACTATGA	CVM085_Ideonella_sakaiensis_1:4059845	7	CVM085_Ideonella_sakaiensis_1_3597
TCTGCTATGTTGACGTTGAG	CVM085_Ideonella_sakaiensis_1:3778954	18	CVM085_Ideonella_sakaiensis_1_3369
TCTGCTATTATGTCATACTC	CVM085_Ideonella_sakaiensis_1:3316486	12
TCTGCTCCCCCGTTTAATAT	CVM085_Ideonella_sakaiensis_1:2029613	9	CVM085_Ideonella_sakaiensis_1_1823
TCTGCTCCGATCGCTTGGGA	CVM085_Ideonella_sakaiensis_1:3305243	9	CVM085_Ideonella_sakaiensis_1_2932
TCTGCTCCTATAGAGGCGGT	CVM085_Ideonella_sakaiensis_1:2033991	8	CVM085_Ideonella_sakaiensis_1_1829
TCTGCTCGAGGTAGGTCGTT	CVM085_Ideonella_sakaiensis_1:4421699	4	CVM085_Ideonella_sakaiensis_1_3933
TCTGCTCTGAGTGTTGGGAC	CVM085_Ideonella_sakaiensis_1:3410852	4	CVM085_Ideonella_sakaiensis_1_3017
TCTGCTGAACCGAGAGTCAC	CVM085_Ideonella_sakaiensis_1:151500	27	CVM085_Ideonella_sakaiensis_1_129
TCTGCTGCAGACTCAATTTG	CVM085_Ideonella_sakaiensis_1:4603732	7	CVM085_Ideonella_sakaiensis_1_4089
TCTGCTGCATCATCAGAGAC	CVM085_Ideonella_sakaiensis_2:779127	16	CVM085_Ideonella_sakaiensis_2_711
TCTGCTGCCTATACCTCTTA	CVM085_Ideonella_sakaiensis_2:137916	16	CVM085_Ideonella_sakaiensis_2_128
TCTGCTGGGCTCAGTGCAAG	CVM085_Ideonella_sakaiensis_1:1137849	4	CVM085_Ideonella_sakaiensis_1_1021
TCTGCTGGGGCAGCCCCCTG	CVM085_Ideonella_sakaiensis_1:1616186	12	CVM085_Ideonella_sakaiensis_1_1461
TCTGCTGGGTGATAGTCTAA	CVM085_Ideonella_sakaiensis_1:4449335	11	CVM085_Ideonella_sakaiensis_1_3955
TCTGCTGTATCTCAAATTGA	CVM085_Ideonella_sakaiensis_2:140465	7
TCTGCTGTGGAGAATTAGGT	CVM085_Ideonella_sakaiensis_1:691933	3	CVM085_Ideonella_sakaiensis_1_602
TCTGCTTAAATATTACATGG	CVM085_Ideonella_sakaiensis_1:3997351	3	CVM085_Ideonella_sakaiensis_1_3543
TCTGCTTAGTTGCATCGTTA	CVM085_Ideonella_sakaiensis_1:833848	3
TCTGCTTCCATGCGCATTTG	CVM085_Ideonella_sakaiensis_1:651964	5	CVM085_Ideonella_sakaiensis_1_565
TCTGCTTCCTATCGGCGGTA	CVM085_Ideonella_sakaiensis_3:77829	4
TCTGCTTCTGACATTATGTT	CVM085_Ideonella_sakaiensis_1:833848	4
TCTGCTTTTGTATACTGTAT	CVM085_Ideonella_sakaiensis_1:4547925	3	CVM085_Ideonella_sakaiensis_1_4043
TCTGGAAAGGCCATTGTAGT	CVM085_Ideonella_sakaiensis_1:3916296	4	CVM085_Ideonella_sakaiensis_1_3486
TCTGGAAATAGAAAACAATG	CVM085_Ideonella_sakaiensis_1:833848	3
TCTGGAAATGAGTTATATAG	CVM085_Ideonella_sakaiensis_1:689189	4	CVM085_Ideonella_sakaiensis_1_601
TCTGGAAGGGTATTCCCGGA	CVM085_Ideonella_sakaiensis_1:1769466	18	CVM085_Ideonella_sakaiensis_1_1595
TCTGGAATATGATGAGACGG	CVM085_Ideonella_sakaiensis_1:833848	4
TCTGGAATCCGTATACCCTA	CVM085_Ideonella_sakaiensis_1:1233279	3
TCTGGAATGCGGCCGCTCGT	CVM085_Ideonella_sakaiensis_1:3913836	3	CVM085_Ideonella_sakaiensis_1_3483
TCTGGACATATCGGGCACAG	CVM085_Ideonella_sakaiensis_1:4394977	3	CVM085_Ideonella_sakaiensis_1_3910
TCTGGACCAGAATTACGAGG	CVM085_Ideonella_sakaiensis_1:1785624	18	CVM085_Ideonella_sakaiensis_1_1608
TCTGGACCCGTTATAATTAA	CVM085_Ideonella_sakaiensis_2:1106961	5
TCTGGACCCTACTGGTGATC	CVM085_Ideonella_sakaiensis_3:68963	6	CVM085_Ideonella_sakaiensis_3_66
TCTGGACCCTGTAATTTACA	CVM085_Ideonella_sakaiensis_1:3963623	9	CVM085_Ideonella_sakaiensis_1_3513
TCTGGACCTGTCAATGTCGG	CVM085_Ideonella_sakaiensis_1:320602	12	CVM085_Ideonella_sakaiensis_1_285
TCTGGACTCGTTCGCCAATC	CVM085_Ideonella_sakaiensis_1:1818793	21	CVM085_Ideonella_sakaiensis_1_1643
TCTGGACTGCTGAGGTGTCA	CVM085_Ideonella_sakaiensis_1:2807732	5	CVM085_Ideonella_sakaiensis_1_2513
TCTGGAGAAATCATTTTATA	CVM085_Ideonella_sakaiensis_1:4198006	7	CVM085_Ideonella_sakaiensis_1_3721
TCTGGAGAATAAGCTGCTGT	CVM085_Ideonella_sakaiensis_1:493005	3	CVM085_Ideonella_sakaiensis_1_428
TCTGGAGCTCGAATTCTAAG	CVM085_Ideonella_sakaiensis_1:1297358	8
TCTGGAGGCCTATAGCTATA	CVM085_Ideonella_sakaiensis_1:1197690	13
TCTGGAGGGAAACCGCGGAT	CVM085_Ideonella_sakaiensis_2:280903	5	CVM085_Ideonella_sakaiensis_2_245
TCTGGAGTTCAAGTGGAGTT	CVM085_Ideonella_sakaiensis_1:1814069	28	CVM085_Ideonella_sakaiensis_1_1638
TCTGGATAATATCCTATCGT	CVM085_Ideonella_sakaiensis_1:833848	4
TCTGGATACATCTTATTGTG	CVM085_Ideonella_sakaiensis_1:783917	4	CVM085_Ideonella_sakaiensis_1_678
TCTGGATGCTGCACTATATT	CVM085_Ideonella_sakaiensis_2:611699	11
TCTGGATTGCTATTCGGATA	CVM085_Ideonella_sakaiensis_1:1757577	38	CVM085_Ideonella_sakaiensis_1_1584
TCTGGATTTTTAGCTATTAA	CVM085_Ideonella_sakaiensis_1:1082939	5	CVM085_Ideonella_sakaiensis_1_973
TCTGGCAAATAACTAGGATC	CVM085_Ideonella_sakaiensis_1:331086	3	CVM085_Ideonella_sakaiensis_1_296
TCTGGCAACTATATAGTGCC	CVM085_Ideonella_sakaiensis_2:1333394	4	CVM085_Ideonella_sakaiensis_2_1205
TCTGGCAATTGTTTAGCGAG	CVM085_Ideonella_sakaiensis_1:500523	61
TCTGGCACGATCCCAGTCGC	CVM085_Ideonella_sakaiensis_1:833848	3
TCTGGCACGGTAGGCCTCTT	CVM085_Ideonella_sakaiensis_1:323741	32
TCTGGCACTTGATGTCAAAA	CVM085_Ideonella_sakaiensis_1:4060296	4	CVM085_Ideonella_sakaiensis_1_3597
TCTGGCAGGAGTTCAGAGGG	CVM085_Ideonella_sakaiensis_1:2036740	3	CVM085_Ideonella_sakaiensis_1_1831
TCTGGCCATATCGTGTGTTG	CVM085_Ideonella_sakaiensis_1:1137011	3
TCTGGCCCCCGATTTTATGT	CVM085_Ideonella_sakaiensis_2:1195326	7
TCTGGCCCTTTTAATCTCAT	CVM085_Ideonella_sakaiensis_1:3392644	16	CVM085_Ideonella_sakaiensis_1_3003
TCTGGCCTACAAGACACTGA	CVM085_Ideonella_sakaiensis_2:133637	10	CVM085_Ideonella_sakaiensis_2_127
TCTGGCCTCTATGCAGCCTT	CVM085_Ideonella_sakaiensis_1:694095	3
TCTGGCCTGGTATATTGAGC	CVM085_Ideonella_sakaiensis_1:204528	5	CVM085_Ideonella_sakaiensis_1_181
TCTGGCCTGGTGGGGAATTG	CVM085_Ideonella_sakaiensis_2:703789	3
TCTGGCGATTCAGGAGTAGG	CVM085_Ideonella_sakaiensis_1:692553	29
TCTGGCGGTGAGTTTTATCG	CVM085_Ideonella_sakaiensis_1:669756	4	CVM085_Ideonella_sakaiensis_1_585
TCTGGCGTTGTAATTATATA	CVM085_Ideonella_sakaiensis_1:952875	7	CVM085_Ideonella_sakaiensis_1_847
TCTGGCTATATTATCGCAGG	CVM085_Ideonella_sakaiensis_1:4441941	29	CVM085_Ideonella_sakaiensis_1_3950
TCTGGCTATGGAATGGTATG	CVM085_Ideonella_sakaiensis_1:2776115	4
TCTGGCTCGTCTCTTGTTAT	CVM085_Ideonella_sakaiensis_1:3824390	8
TCTGGCTCTAACGCGGCATG	CVM085_Ideonella_sakaiensis_1:3664875	3
TCTGGCTGAGTTATAAGGTG	CVM085_Ideonella_sakaiensis_1:2691367	11	CVM085_Ideonella_sakaiensis_1_2409
TCTGGCTGAGTTTCCAGCGA	CVM085_Ideonella_sakaiensis_1:1079972	3
TCTGGCTGCTACCCTGATAT	CVM085_Ideonella_sakaiensis_2:1011060	15	CVM085_Ideonella_sakaiensis_2_906
TCTGGCTTTCCACTATGGGA	CVM085_Ideonella_sakaiensis_1:1387379	3
TCTGGGAAATGTTTTAATTG	CVM085_Ideonella_sakaiensis_1:1413700	3
TCTGGGAAGTCGAAGGGTAC	CVM085_Ideonella_sakaiensis_2:132214	31	CVM085_Ideonella_sakaiensis_2_126
TCTGGGAATCTTTGTTTATT	CVM085_Ideonella_sakaiensis_1:2059875	3	CVM085_Ideonella_sakaiensis_1_1850
TCTGGGACGGTAAGCAAAGT	CVM085_Ideonella_sakaiensis_1:2027662	3	CVM085_Ideonella_sakaiensis_1_1821
TCTGGGAGCTATCTAATTGT	CVM085_Ideonella_sakaiensis_1:702338	8
TCTGGGAGGAAAGAATACAA	CVM085_Ideonella_sakaiensis_1:1138207	20	CVM085_Ideonella_sakaiensis_1_1022
TCTGGGAGGCTGCCATCGCT	CVM085_Ideonella_sakaiensis_1:1425443	3	CVM085_Ideonella_sakaiensis_1_1287
TCTGGGAGGTATGATAACAG	CVM085_Ideonella_sakaiensis_1:612957	3	CVM085_Ideonella_sakaiensis_1_538
TCTGGGATCTAACATATTTT	CVM085_Ideonella_sakaiensis_1:3305243	3	CVM085_Ideonella_sakaiensis_1_2932
TCTGGGATTAATACCAATCC	CVM085_Ideonella_sakaiensis_2:134233	5	CVM085_Ideonella_sakaiensis_2_127
TCTGGGATTCTACCACGTGT	CVM085_Ideonella_sakaiensis_1:3057059	26	CVM085_Ideonella_sakaiensis_1_2712
TCTGGGATTTTTCGATGTTG	CVM085_Ideonella_sakaiensis_1:833848	6
TCTGGGCAATTGAAGCGAAG	CVM085_Ideonella_sakaiensis_1:2820039	18	CVM085_Ideonella_sakaiensis_1_2520
TCTGGGCCAGGACTCGTGTC	CVM085_Ideonella_sakaiensis_1:3759033	7	CVM085_Ideonella_sakaiensis_1_3351
TCTGGGCGGCGGGTTTTTAA	CVM085_Ideonella_sakaiensis_1:2304916	9	CVM085_Ideonella_sakaiensis_1_2052
TCTGGGCTAAACATGTTGAA	CVM085_Ideonella_sakaiensis_1:2802768	11	CVM085_Ideonella_sakaiensis_1_2507
TCTGGGCTGTGGACTGGTGC	CVM085_Ideonella_sakaiensis_1:4503914	6
TCTGGGCTTCTTAGCCACCC	CVM085_Ideonella_sakaiensis_1:1296223	5	CVM085_Ideonella_sakaiensis_1_1164
TCTGGGGCTAAGATTGCGTC	CVM085_Ideonella_sakaiensis_1:666787	5	CVM085_Ideonella_sakaiensis_1_583
TCTGGGGTAACTTTTTTGCT	CVM085_Ideonella_sakaiensis_4:8721	5
TCTGGGTATAGGGCATCGTC	CVM085_Ideonella_sakaiensis_1:833848	3
TCTGGTACAGTGAATGGCAA	CVM085_Ideonella_sakaiensis_1:1413652	6
TCTGGTAGAGGCGATGCTGA	CVM085_Ideonella_sakaiensis_1:2197893	27	CVM085_Ideonella_sakaiensis_1_1977
TCTGGTAGATCTTTATTTGG	CVM085_Ideonella_sakaiensis_1:1197277	6	CVM085_Ideonella_sakaiensis_1_1083
TCTGGTAGATGGATCTTAGC	CVM085_Ideonella_sakaiensis_1:1832678	9	CVM085_Ideonella_sakaiensis_1_1653
TCTGGTATAAATATATATGT	CVM085_Ideonella_sakaiensis_1:548604	4
TCTGGTATGTATACTGATGT	CVM085_Ideonella_sakaiensis_1:833848	6
TCTGGTCAGTGGGTCTGGAG	CVM085_Ideonella_sakaiensis_1:661746	3	CVM085_Ideonella_sakaiensis_1_576
TCTGGTCATCGAAGGAGCGG	CVM085_Ideonella_sakaiensis_1:1742742	3	CVM085_Ideonella_sakaiensis_1_1571
TCTGGTCATGAGAGGCTGTG	CVM085_Ideonella_sakaiensis_1:1196384	5	CVM085_Ideonella_sakaiensis_1_1081
TCTGGTCCGGGCGATAATCT	CVM085_Ideonella_sakaiensis_1:2546533	3
TCTGGTCCTGCAGCCAGACA	CVM085_Ideonella_sakaiensis_1:4648718	7
TCTGGTCGAAGCGGGGTCTG	CVM085_Ideonella_sakaiensis_1:1677139	11	CVM085_Ideonella_sakaiensis_1_1512
TCTGGTCTTAACGCAATAGG	CVM085_Ideonella_sakaiensis_1:98437	9	CVM085_Ideonella_sakaiensis_1_88
TCTGGTGGAGGCGAGACCAG	CVM085_Ideonella_sakaiensis_1:1978208	3
TCTGGTGTCGTTTGGACTCA	CVM085_Ideonella_sakaiensis_1:548086	11	CVM085_Ideonella_sakaiensis_1_476
TCTGGTGTTATGGATTCACC	CVM085_Ideonella_sakaiensis_1:643542	7
TCTGGTGTTCGAAGAAGAGA	CVM085_Ideonella_sakaiensis_1:1020869	16	CVM085_Ideonella_sakaiensis_1_920
TCTGGTTAGCGCTCGGTGTG	CVM085_Ideonella_sakaiensis_1:112566	5	CVM085_Ideonella_sakaiensis_1_101
TCTGGTTCTGCAGCTACGCA	CVM085_Ideonella_sakaiensis_1:2718878	4	CVM085_Ideonella_sakaiensis_1_2433
TCTGGTTGCCGGAGTTTGAG	CVM085_Ideonella_sakaiensis_2:730189	3	CVM085_Ideonella_sakaiensis_2_666
TCTGGTTTGTTATCATAGAT	CVM085_Ideonella_sakaiensis_2:727910	4	CVM085_Ideonella_sakaiensis_2_664
TCTGTAAAAATGGGTGGGTG	CVM085_Ideonella_sakaiensis_1:1625084	11	CVM085_Ideonella_sakaiensis_1_1469
TCTGTAAAACCAATGGTACC	CVM085_Ideonella_sakaiensis_1:1414390	3	CVM085_Ideonella_sakaiensis_1_1273
TCTGTAAAACCTTCGGGGTA	CVM085_Ideonella_sakaiensis_1:666718	4	CVM085_Ideonella_sakaiensis_1_583
TCTGTAAAACGATGGGCATT	CVM085_Ideonella_sakaiensis_1:3763644	4	CVM085_Ideonella_sakaiensis_1_3355
TCTGTAAACAACTATTTAAA	CVM085_Ideonella_sakaiensis_1:2832546	7	CVM085_Ideonella_sakaiensis_1_2527
TCTGTAAATTATACAGGGGC	CVM085_Ideonella_sakaiensis_1:363762	4	CVM085_Ideonella_sakaiensis_1_326
TCTGTAAATTTCAGGATTTC	CVM085_Ideonella_sakaiensis_1:1765963	10	CVM085_Ideonella_sakaiensis_1_1592
TCTGTAACCTCCCATTTAGG	CVM085_Ideonella_sakaiensis_1:1138422	9	CVM085_Ideonella_sakaiensis_1_1022
TCTGTAACGAAATCTTTGGC	CVM085_Ideonella_sakaiensis_1:1976713	4	CVM085_Ideonella_sakaiensis_1_1775
TCTGTAACGAAATTATCACT	CVM085_Ideonella_sakaiensis_1:2652393	8
TCTGTAACTTAGCCACCAGG	CVM085_Ideonella_sakaiensis_1:4026086	6
TCTGTAACTTAGGAGTTGGT	CVM085_Ideonella_sakaiensis_2:784699	3
TCTGTAAGGGAGTTGATGTC	CVM085_Ideonella_sakaiensis_2:151578	4	CVM085_Ideonella_sakaiensis_2_139
TCTGTAAGTTTTAAATGGTG	CVM085_Ideonella_sakaiensis_1:1822557	3
TCTGTAATCAAGCGGTTAGC	CVM085_Ideonella_sakaiensis_1:988916	6	CVM085_Ideonella_sakaiensis_1_888
TCTGTAATGAGGACTCGCGT	CVM085_Ideonella_sakaiensis_1:664655	6	CVM085_Ideonella_sakaiensis_1_581
TCTGTAATGATCGTGATCTG	CVM085_Ideonella_sakaiensis_1:833848	3
TCTGTAATGGTGAGTTTTGC	CVM085_Ideonella_sakaiensis_1:1245009	7	CVM085_Ideonella_sakaiensis_1_1128
TCTGTAATTCTTGCAACTAC	CVM085_Ideonella_sakaiensis_1:225508	12
TCTGTAATTTATAGTGGGTA	CVM085_Ideonella_sakaiensis_2:138898	3
TCTGTACAATAGAGTGTGAG	CVM085_Ideonella_sakaiensis_1:2827266	3
TCTGTACAATGAATTCGATT	CVM085_Ideonella_sakaiensis_1:1712483	3	CVM085_Ideonella_sakaiensis_1_1544
TCTGTACACTTTAATTTTGG	CVM085_Ideonella_sakaiensis_1:833848	3
TCTGTACAGATAGTTTTTGT	CVM085_Ideonella_sakaiensis_2:806098	4	CVM085_Ideonella_sakaiensis_2_736
TCTGTACCATCTTACGGCCT	CVM085_Ideonella_sakaiensis_1:2692061	5
TCTGTACCATGCATTGGTTG	CVM085_Ideonella_sakaiensis_1:833848	3
TCTGTACCATGGCTGTGTGT	CVM085_Ideonella_sakaiensis_2:119045	7	CVM085_Ideonella_sakaiensis_2_119
TCTGTACCTCATTTACGGTA	CVM085_Ideonella_sakaiensis_2:132838	19
TCTGTACCTGTTCCTCAAGT	CVM085_Ideonella_sakaiensis_1:670269	13	CVM085_Ideonella_sakaiensis_1_585
TCTGTACCTTCATTATAAGC	CVM085_Ideonella_sakaiensis_1:167881	28	CVM085_Ideonella_sakaiensis_1_142
TCTGTACGACTGGAGGGAAG	CVM085_Ideonella_sakaiensis_1:4405473	3	CVM085_Ideonella_sakaiensis_1_3918
TCTGTACGAGCCTTATGGAT	CVM085_Ideonella_sakaiensis_1:416945	4	CVM085_Ideonella_sakaiensis_1_367
TCTGTACGGTATTTTAGCGC	CVM085_Ideonella_sakaiensis_1:492315	3	CVM085_Ideonella_sakaiensis_1_428
TCTGTACGGTTTATCATTAA	CVM085_Ideonella_sakaiensis_1:833848	5
TCTGTACGTTATGTGCGAAA	CVM085_Ideonella_sakaiensis_1:3390753	13	CVM085_Ideonella_sakaiensis_1_3001
TCTGTACTAGCTTGACGGGG	CVM085_Ideonella_sakaiensis_1:1944620	9	CVM085_Ideonella_sakaiensis_1_1753
TCTGTACTCCACTACACATC	CVM085_Ideonella_sakaiensis_1:1138637	23	CVM085_Ideonella_sakaiensis_1_1022
TCTGTACTGGACAAGGATAG	CVM085_Ideonella_sakaiensis_1:4599369	5	CVM085_Ideonella_sakaiensis_1_4084
TCTGTACTTCGCAAGGCCCA	CVM085_Ideonella_sakaiensis_1:490006	3	CVM085_Ideonella_sakaiensis_1_426
TCTGTAGACTAATTCGTAAT	CVM085_Ideonella_sakaiensis_1:786877	39	CVM085_Ideonella_sakaiensis_1_681
TCTGTAGACTACCCGGCTCC	CVM085_Ideonella_sakaiensis_2:1218653	10	CVM085_Ideonella_sakaiensis_2_1100
TCTGTAGACTCCTTGCCACA	CVM085_Ideonella_sakaiensis_1:2308958	8
TCTGTAGCGACCATGCGGAA	CVM085_Ideonella_sakaiensis_1:276861	3	CVM085_Ideonella_sakaiensis_1_250
TCTGTAGGAGGAGTGTCATA	CVM085_Ideonella_sakaiensis_1:324706	4	CVM085_Ideonella_sakaiensis_1_288
TCTGTAGGCACCCTCGTTGT	CVM085_Ideonella_sakaiensis_1:1640531	3
TCTGTAGGTTAGTGTGCTGG	CVM085_Ideonella_sakaiensis_1:778971	8	CVM085_Ideonella_sakaiensis_1_675
TCTGTAGTAATTGCGGTAGT	CVM085_Ideonella_sakaiensis_2:275708	7	CVM085_Ideonella_sakaiensis_2_243
TCTGTAGTGTTCCTGATTAA	CVM085_Ideonella_sakaiensis_1:3315136	4	CVM085_Ideonella_sakaiensis_1_2939
TCTGTAGTTTTGTCGGGTAA	CVM085_Ideonella_sakaiensis_1:1805993	15
TCTGTATAAGTGCAGTTGTG	CVM085_Ideonella_sakaiensis_1:1912427	5	CVM085_Ideonella_sakaiensis_1_1728
TCTGTATACCGTGGGTGCAA	CVM085_Ideonella_sakaiensis_1:833848	3
TCTGTATCCAGGCATACTTT	CVM085_Ideonella_sakaiensis_1:320602	3	CVM085_Ideonella_sakaiensis_1_285
TCTGTATCGTAGCGGTCATT	CVM085_Ideonella_sakaiensis_1:1680188	3	CVM085_Ideonella_sakaiensis_1_1515
TCTGTATCTTGTAGATTACA	CVM085_Ideonella_sakaiensis_1:489817	6	CVM085_Ideonella_sakaiensis_1_426
TCTGTATGAGACTGTAGAGC	CVM085_Ideonella_sakaiensis_1:3407925	11	CVM085_Ideonella_sakaiensis_1_3013
TCTGTATGGAGTACGGAGGT	CVM085_Ideonella_sakaiensis_1:4667954	11	CVM085_Ideonella_sakaiensis_1_4148
TCTGTATTACCACTGAGAGC	CVM085_Ideonella_sakaiensis_1:4548770	3	CVM085_Ideonella_sakaiensis_1_4044
TCTGTATTCTAGAGCGCAGG	CVM085_Ideonella_sakaiensis_1:173255	3	CVM085_Ideonella_sakaiensis_1_149
TCTGTATTCTAGTATCGTCC	CVM085_Ideonella_sakaiensis_1:833848	3
TCTGTATTGGAGTACTATTG	CVM085_Ideonella_sakaiensis_1:1490623	5	CVM085_Ideonella_sakaiensis_1_1343
TCTGTATTTAATCATAGATT	CVM085_Ideonella_sakaiensis_1:1360909	4	CVM085_Ideonella_sakaiensis_1_1227
TCTGTATTTACGGTTTGACA	CVM085_Ideonella_sakaiensis_1:1831647	29	CVM085_Ideonella_sakaiensis_1_1653
TCTGTATTTGGAAGCTATTT	CVM085_Ideonella_sakaiensis_2:1198307	3	CVM085_Ideonella_sakaiensis_2_1083
TCTGTATTTTATACTCAGAA	CVM085_Ideonella_sakaiensis_1:558432	3
TCTGTATTTTGTACACGATT	CVM085_Ideonella_sakaiensis_1:4510728	5	CVM085_Ideonella_sakaiensis_1_4009
TCTGTCAAAGTCTGATGACT	CVM085_Ideonella_sakaiensis_2:701416	25
TCTGTCAAATGACAAGTATG	CVM085_Ideonella_sakaiensis_1:609037	4	CVM085_Ideonella_sakaiensis_1_536
TCTGTCAATCACATGATGGA	CVM085_Ideonella_sakaiensis_2:224797	3	CVM085_Ideonella_sakaiensis_2_199
TCTGTCAGCAAGGGGCGCTG	CVM085_Ideonella_sakaiensis_1:3714646	7	CVM085_Ideonella_sakaiensis_1_3309
TCTGTCAGGTCGGGCTATAG	CVM085_Ideonella_sakaiensis_1:2282516	12	CVM085_Ideonella_sakaiensis_1_2036
TCTGTCAGTGTGAACTTCGC	CVM085_Ideonella_sakaiensis_2:1168574	6
TCTGTCATGATAGGCGCCTC	CVM085_Ideonella_sakaiensis_1:2574716	8	CVM085_Ideonella_sakaiensis_1_2296
TCTGTCATGTCCAAAGATAG	CVM085_Ideonella_sakaiensis_1:3451605	28
TCTGTCATTTGGTCAATGAT	CVM085_Ideonella_sakaiensis_1:324589	19	CVM085_Ideonella_sakaiensis_1_288
TCTGTCCAAATTGATTTGGG	CVM085_Ideonella_sakaiensis_2:733818	8	CVM085_Ideonella_sakaiensis_2_670
TCTGTCCAAGATAAAACTAA	CVM085_Ideonella_sakaiensis_2:1010718	6	CVM085_Ideonella_sakaiensis_2_906
TCTGTCCAGAGGAAGAGTCG	CVM085_Ideonella_sakaiensis_1:1156185	5	CVM085_Ideonella_sakaiensis_1_1032
TCTGTCCATTACATTGTCAG	CVM085_Ideonella_sakaiensis_2:1082002	10	CVM085_Ideonella_sakaiensis_2_979
TCTGTCCCAAAGATCTGATT	CVM085_Ideonella_sakaiensis_1:1082906	6	CVM085_Ideonella_sakaiensis_1_973
TCTGTCCCTTCAGGCTACTG	CVM085_Ideonella_sakaiensis_1:310390	5
TCTGTCCGAGGGGCAAGGGG	CVM085_Ideonella_sakaiensis_2:118182	11	CVM085_Ideonella_sakaiensis_2_118
TCTGTCCTCCAAACCGTCAA	CVM085_Ideonella_sakaiensis_1:2850804	4	CVM085_Ideonella_sakaiensis_1_2541
TCTGTCCTTAACACTTTGGT	CVM085_Ideonella_sakaiensis_1:664227	9
TCTGTCCTTCTTTCCTAAGT	CVM085_Ideonella_sakaiensis_1:4059828	3	CVM085_Ideonella_sakaiensis_1_3597
TCTGTCGAACAGGCGTGAGC	CVM085_Ideonella_sakaiensis_1:833848	6
TCTGTCGAGCTATCAACGGA	CVM085_Ideonella_sakaiensis_1:2692555	65
TCTGTCGAGGTCAATTGGTC	CVM085_Ideonella_sakaiensis_1:3070467	4	CVM085_Ideonella_sakaiensis_1_2721
TCTGTCGAGTGCAGGGATAG	CVM085_Ideonella_sakaiensis_1:3250365	26	CVM085_Ideonella_sakaiensis_1_2885
TCTGTCGCAGGACATTGTGG	CVM085_Ideonella_sakaiensis_2:151578	3	CVM085_Ideonella_sakaiensis_2_139
TCTGTCGCGTATATGACGAG	CVM085_Ideonella_sakaiensis_1:1832457	3	CVM085_Ideonella_sakaiensis_1_1653
TCTGTCGGAAGTCCGCCGTT	CVM085_Ideonella_sakaiensis_2:1010718	3	CVM085_Ideonella_sakaiensis_2_906
TCTGTCGTACTTAAAGTCTC	CVM085_Ideonella_sakaiensis_1:977429	4	CVM085_Ideonella_sakaiensis_1_875
TCTGTCGTGAATGCTTTATA	CVM085_Ideonella_sakaiensis_2:139172	8	CVM085_Ideonella_sakaiensis_2_129
TCTGTCGTTAACCAGTTTTT	CVM085_Ideonella_sakaiensis_1:2603955	8	CVM085_Ideonella_sakaiensis_1_2324
TCTGTCTAGTTAGGCGAATA	CVM085_Ideonella_sakaiensis_1:1245039	3	CVM085_Ideonella_sakaiensis_1_1128
TCTGTCTCAAACTCTGTGTG	CVM085_Ideonella_sakaiensis_1:3273347	3
TCTGTCTCAGAGTAATTACC	CVM085_Ideonella_sakaiensis_1:3899431	5	CVM085_Ideonella_sakaiensis_1_3470
TCTGTCTCCTGTTATTGTCA	CVM085_Ideonella_sakaiensis_1:634909	4	CVM085_Ideonella_sakaiensis_1_552
TCTGTCTCTGAGAGTAGTCG	CVM085_Ideonella_sakaiensis_2:135145	4	CVM085_Ideonella_sakaiensis_2_127
TCTGTGAATATGATCGATGT	CVM085_Ideonella_sakaiensis_1:2282516	3	CVM085_Ideonella_sakaiensis_1_2036
TCTGTGACCAATGCGACGAG	CVM085_Ideonella_sakaiensis_1:3814662	3
TCTGTGACTAGTATGCCACG	CVM085_Ideonella_sakaiensis_1:3817513	15	CVM085_Ideonella_sakaiensis_1_3399
TCTGTGAGATCCGGTAGTGA	CVM085_Ideonella_sakaiensis_1:4243208	3
TCTGTGAGTTATCGTACTAG	CVM085_Ideonella_sakaiensis_1:4068087	5
TCTGTGATATGTCTTAGTTT	CVM085_Ideonella_sakaiensis_1:2283712	3
TCTGTGATTCCAAATCACCA	CVM085_Ideonella_sakaiensis_1:2841881	4
TCTGTGCACAGTTTAATAGG	CVM085_Ideonella_sakaiensis_1:1138209	5	CVM085_Ideonella_sakaiensis_1_1022
TCTGTGCCAGGTCGGGGTAA	CVM085_Ideonella_sakaiensis_2:743046	3	CVM085_Ideonella_sakaiensis_2_679
TCTGTGCCGTATGTAGTGTG	CVM085_Ideonella_sakaiensis_1:1762480	8
TCTGTGCCTGGGTAATTTTA	CVM085_Ideonella_sakaiensis_1:2344761	3	CVM085_Ideonella_sakaiensis_1_2087
TCTGTGCGGGACTTCGCGAG	CVM085_Ideonella_sakaiensis_2:164474	4	CVM085_Ideonella_sakaiensis_2_149
TCTGTGCTCTAGCACTCAAT	CVM085_Ideonella_sakaiensis_1:3363577	7	CVM085_Ideonella_sakaiensis_1_2978
TCTGTGGGAAGGTCGCACGT	CVM085_Ideonella_sakaiensis_1:2108694	49	CVM085_Ideonella_sakaiensis_1_1895
TCTGTGGGTAATGGGGTATG	CVM085_Ideonella_sakaiensis_1:1782548	8	CVM085_Ideonella_sakaiensis_1_1605
TCTGTGTAACGTCTCTTCGT	CVM085_Ideonella_sakaiensis_1:175864	7
TCTGTGTAGATGCAAAGCGA	CVM085_Ideonella_sakaiensis_1:664889	8
TCTGTGTGACTTCCGTACCC	CVM085_Ideonella_sakaiensis_1:57383	5	CVM085_Ideonella_sakaiensis_1_55
TCTGTGTTACATTTATGATA	CVM085_Ideonella_sakaiensis_2:1014435	31
TCTGTTAAAAACTGCGTTAC	CVM085_Ideonella_sakaiensis_1:771143	4	CVM085_Ideonella_sakaiensis_1_669
TCTGTTAACATTAGAACAGG	CVM085_Ideonella_sakaiensis_1:2747283	12
TCTGTTAACCTCTAATTCCT	CVM085_Ideonella_sakaiensis_1:2134977	3	CVM085_Ideonella_sakaiensis_1_1918
TCTGTTAAGGAAAGCTTTAT	CVM085_Ideonella_sakaiensis_1:4548316	5	CVM085_Ideonella_sakaiensis_1_4043
TCTGTTAAGGTTGCATCCGT	CVM085_Ideonella_sakaiensis_1:833848	3
TCTGTTAAGTTGAGAAGTCG	CVM085_Ideonella_sakaiensis_1:3851136	5
TCTGTTACACTTACCATCTG	CVM085_Ideonella_sakaiensis_1:4120045	9
TCTGTTACGAACCCAATCTT	CVM085_Ideonella_sakaiensis_1:38971	9	CVM085_Ideonella_sakaiensis_1_41
TCTGTTACTAACTAGCAGAT	CVM085_Ideonella_sakaiensis_1:3333155	7
TCTGTTACTGAGAGAAACGG	CVM085_Ideonella_sakaiensis_1:1200789	7
TCTGTTAGCGTTACGTTTGT	CVM085_Ideonella_sakaiensis_1:2803500	3	CVM085_Ideonella_sakaiensis_1_2508
TCTGTTAGTGAGATTTTGCG	CVM085_Ideonella_sakaiensis_1:1883913	20	CVM085_Ideonella_sakaiensis_1_1698
TCTGTTATCACAGCGGCTGG	CVM085_Ideonella_sakaiensis_1:4721551	3
TCTGTTATCTATGATAAGTA	CVM085_Ideonella_sakaiensis_1:4678507	5	CVM085_Ideonella_sakaiensis_1_4159
TCTGTTATGATTTACAATGG	CVM085_Ideonella_sakaiensis_1:4509942	3	CVM085_Ideonella_sakaiensis_1_4009
TCTGTTATTATACTTTCAAA	CVM085_Ideonella_sakaiensis_1:2268544	6
TCTGTTATTTATTGTTAAGC	CVM085_Ideonella_sakaiensis_1:3758967	6	CVM085_Ideonella_sakaiensis_1_3351
TCTGTTCAGGATCCATGAAA	CVM085_Ideonella_sakaiensis_1:838555	55	CVM085_Ideonella_sakaiensis_1_740
TCTGTTCCACGTTCTGCCGT	CVM085_Ideonella_sakaiensis_1:1144630	7	CVM085_Ideonella_sakaiensis_1_1026
TCTGTTCCGAGGTTACGCAC	CVM085_Ideonella_sakaiensis_1:2108418	4	CVM085_Ideonella_sakaiensis_1_1895
TCTGTTCCGTTATAGGTGCG	CVM085_Ideonella_sakaiensis_1:833848	4
TCTGTTCCTGCGGTTCTGGT	CVM085_Ideonella_sakaiensis_2:135416	9	CVM085_Ideonella_sakaiensis_2_127
TCTGTTCTCCCTCATGTGGA	CVM085_Ideonella_sakaiensis_1:608713	10
TCTGTTCTTCGAGGAGCTAA	CVM085_Ideonella_sakaiensis_1:1322398	3
TCTGTTCTTCTCCCAAGGAC	CVM085_Ideonella_sakaiensis_1:3938507	5
TCTGTTGAACATGCTTCCGT	CVM085_Ideonella_sakaiensis_1:4583627	8
TCTGTTGAATAAAGAACACT	CVM085_Ideonella_sakaiensis_1:277330	10	CVM085_Ideonella_sakaiensis_1_251
TCTGTTGAGTGTAAACTGTG	CVM085_Ideonella_sakaiensis_1:1199985	3	CVM085_Ideonella_sakaiensis_1_1085
TCTGTTGCATGTCACGGACT	CVM085_Ideonella_sakaiensis_1:988613	4	CVM085_Ideonella_sakaiensis_1_888
TCTGTTGGTTATGAAAAAAT	CVM085_Ideonella_sakaiensis_1:2012829	24	CVM085_Ideonella_sakaiensis_1_1809
TCTGTTGTGCCGGCTGGGGC	CVM085_Ideonella_sakaiensis_1:1138354	14	CVM085_Ideonella_sakaiensis_1_1022
TCTGTTGTTTTAGTTATGGC	CVM085_Ideonella_sakaiensis_1:3208374	3	CVM085_Ideonella_sakaiensis_1_2843
TCTGTTGTTTTCGGGCGGGC	CVM085_Ideonella_sakaiensis_1:997410	11
TCTGTTTAAGGAAATGACTA	CVM085_Ideonella_sakaiensis_1:3937590	6
TCTGTTTACCGTACTGCGCA	CVM085_Ideonella_sakaiensis_1:1763548	3
TCTGTTTATGTGTGAGTATG	CVM085_Ideonella_sakaiensis_2:932221	3	CVM085_Ideonella_sakaiensis_2_835
TCTGTTTCATCGTCGGGTGT	CVM085_Ideonella_sakaiensis_1:2692281	9
TCTGTTTCTCCACATTTTAT	CVM085_Ideonella_sakaiensis_2:134931	3	CVM085_Ideonella_sakaiensis_2_127
TCTGTTTGAGCCGCAGGGAA	CVM085_Ideonella_sakaiensis_1:1149535	32	CVM085_Ideonella_sakaiensis_1_1029
TCTGTTTGAGTTTTAACCGA	CVM085_Ideonella_sakaiensis_1:833848	3
TCTGTTTGCACTGCTAGTTT	CVM085_Ideonella_sakaiensis_1:476375	3	CVM085_Ideonella_sakaiensis_1_415
TCTGTTTGGGGTTGAAAGCA	CVM085_Ideonella_sakaiensis_1:833848	3
TCTGTTTTATGAACGTCTCA	CVM085_Ideonella_sakaiensis_2:94039	5	CVM085_Ideonella_sakaiensis_2_103
TCTGTTTTCCTATAGCGGGC	CVM085_Ideonella_sakaiensis_2:1133114	4
TCTGTTTTGCCTTACACCAA	CVM085_Ideonella_sakaiensis_1:3660571	4
TCTTAAAAACTATAAGTTTT	CVM085_Ideonella_sakaiensis_1:833848	3
TCTTAAAAAGGGTGGGTACC	CVM085_Ideonella_sakaiensis_1:901225	3	CVM085_Ideonella_sakaiensis_1_801
TCTTAAAAATGGCATAGCAT	CVM085_Ideonella_sakaiensis_1:833848	5
TCTTAAAAATGTTTCTTTGC	CVM085_Ideonella_sakaiensis_2:136067	3
TCTTAAAAGATCCCAGGCGC	CVM085_Ideonella_sakaiensis_1:3765361	3	CVM085_Ideonella_sakaiensis_1_3358
TCTTAAACAATATACACGTG	CVM085_Ideonella_sakaiensis_1:1944653	3	CVM085_Ideonella_sakaiensis_1_1753
TCTTAAACAATGTTTACAAA	CVM085_Ideonella_sakaiensis_1:3746086	6	CVM085_Ideonella_sakaiensis_1_3341
TCTTAAACGTGCCCCTTCCG	CVM085_Ideonella_sakaiensis_2:152066	5	CVM085_Ideonella_sakaiensis_2_140
TCTTAAACGTGCCTAGAGAT	CVM085_Ideonella_sakaiensis_1:3174927	5	CVM085_Ideonella_sakaiensis_1_2813
TCTTAAACTCTACCTGGTGG	CVM085_Ideonella_sakaiensis_1:1784120	23	CVM085_Ideonella_sakaiensis_1_1607
TCTTAAACTTGTTCAACCTG	CVM085_Ideonella_sakaiensis_2:133767	3	CVM085_Ideonella_sakaiensis_2_127
TCTTAAAGAAAGACTGAGTA	CVM085_Ideonella_sakaiensis_2:1099172	9
TCTTAAAGCTAGTTCGCCTT	CVM085_Ideonella_sakaiensis_1:3450410	10
TCTTAAAGTGCTTATTTATT	CVM085_Ideonella_sakaiensis_2:133404	3
TCTTAAATATGCCTTCCGAA	CVM085_Ideonella_sakaiensis_1:3729376	7	CVM085_Ideonella_sakaiensis_1_3325
TCTTAAATCTCCGAAACGAT	CVM085_Ideonella_sakaiensis_1:4622305	4	CVM085_Ideonella_sakaiensis_1_4105
TCTTAAATCTGTGGAACGCA	CVM085_Ideonella_sakaiensis_1:833848	3
TCTTAAATGTTTGCGACACG	CVM085_Ideonella_sakaiensis_1:3745918	3	CVM085_Ideonella_sakaiensis_1_3341
TCTTAAATTTAATCATAGAA	CVM085_Ideonella_sakaiensis_1:2841881	5
TCTTAAATTTACGCCTAAGT	CVM085_Ideonella_sakaiensis_1:665191	37	CVM085_Ideonella_sakaiensis_1_582
TCTTAACAATCAAGTGCGAA	CVM085_Ideonella_sakaiensis_1:633237	11
TCTTAACACTGCCATCGGTC	CVM085_Ideonella_sakaiensis_1:833848	4
TCTTAACACTGGCTCTTTGG	CVM085_Ideonella_sakaiensis_1:1736843	58
TCTTAACAGCCAGGGATAGT	CVM085_Ideonella_sakaiensis_1:833848	5
TCTTAACATTTAGTATTATG	CVM085_Ideonella_sakaiensis_1:1764238	26	CVM085_Ideonella_sakaiensis_1_1592
TCTTAACCATAACCTTAGCC	CVM085_Ideonella_sakaiensis_1:328430	6
TCTTAACCATTCTGTTGAGG	CVM085_Ideonella_sakaiensis_1:1778572	3	CVM085_Ideonella_sakaiensis_1_1601
TCTTAACCCAATGAGGTGTT	CVM085_Ideonella_sakaiensis_1:833848	3
TCTTAACCCTATTGAGGGAT	CVM085_Ideonella_sakaiensis_1:1151011	9	CVM085_Ideonella_sakaiensis_1_1029
TCTTAACCGGAAAAGGGCAT	CVM085_Ideonella_sakaiensis_1:1145458	12	CVM085_Ideonella_sakaiensis_1_1026
TCTTAACGAGCTTTCGCTTC	CVM085_Ideonella_sakaiensis_1:3573710	4	CVM085_Ideonella_sakaiensis_1_3181
TCTTAACGCCGCACAGATAG	CVM085_Ideonella_sakaiensis_2:1225990	13
TCTTAACGGGTTAGGGTATG	CVM085_Ideonella_sakaiensis_1:3573710	6	CVM085_Ideonella_sakaiensis_1_3181
TCTTAACGTGACTCTTTGAC	CVM085_Ideonella_sakaiensis_1:1152377	4
TCTTAACGTGTTATATGACT	CVM085_Ideonella_sakaiensis_1:3919024	5	CVM085_Ideonella_sakaiensis_1_3489
TCTTAACTACACTTATGCCC	CVM085_Ideonella_sakaiensis_1:670297	18	CVM085_Ideonella_sakaiensis_1_585
TCTTAACTAGAAAATTACGT	CVM085_Ideonella_sakaiensis_1:656104	4	CVM085_Ideonella_sakaiensis_1_570
TCTTAACTATTCAAGCGGTT	CVM085_Ideonella_sakaiensis_1:833848	4
TCTTAACTATTTTCGTGGAC	CVM085_Ideonella_sakaiensis_1:1144630	10	CVM085_Ideonella_sakaiensis_1_1026
TCTTAACTGAAGATTAGCGA	CVM085_Ideonella_sakaiensis_1:573920	6	CVM085_Ideonella_sakaiensis_1_503
TCTTAACTGGTTTAATGAAA	CVM085_Ideonella_sakaiensis_2:280762	3	CVM085_Ideonella_sakaiensis_2_245
TCTTAACTTCATCTAGGGAG	CVM085_Ideonella_sakaiensis_1:2198277	16	CVM085_Ideonella_sakaiensis_1_1977
TCTTAACTTTCCGTATATAA	CVM085_Ideonella_sakaiensis_1:3967010	3	CVM085_Ideonella_sakaiensis_1_3516
TCTTAAGAAGTATAACATTT	CVM085_Ideonella_sakaiensis_1:4182141	3
TCTTAAGATCCCTGGTTCCC	CVM085_Ideonella_sakaiensis_2:846956	4	CVM085_Ideonella_sakaiensis_2_766
TCTTAAGCCTTACACTGAGT	CVM085_Ideonella_sakaiensis_1:3666509	7
TCTTAAGGACATCCCATCTT	CVM085_Ideonella_sakaiensis_1:1839275	8
TCTTAAGGACCGGGTGCCGG	CVM085_Ideonella_sakaiensis_1:3408021	13	CVM085_Ideonella_sakaiensis_1_3013
TCTTAAGGCCTGGCGGGCCG	CVM085_Ideonella_sakaiensis_1:1028249	5
TCTTAAGTAAAGTCTTTAGT	CVM085_Ideonella_sakaiensis_1:3938735	5
TCTTAAGTAAGTGAGTACGG	CVM085_Ideonella_sakaiensis_1:2916172	36	CVM085_Ideonella_sakaiensis_1_2599
TCTTAAGTACCGGCCCAACC	CVM085_Ideonella_sakaiensis_1:833848	4
TCTTAAGTGCATCCCGGGGG	CVM085_Ideonella_sakaiensis_1:3902822	3	CVM085_Ideonella_sakaiensis_1_3474
TCTTAAGTGGAATCGCTAAA	CVM085_Ideonella_sakaiensis_1:4623702	4
TCTTAAGTGTGCAGCGCTCA	CVM085_Ideonella_sakaiensis_1:1152029	26
TCTTAAGTTTCACTGGCATG	CVM085_Ideonella_sakaiensis_1:487011	9	CVM085_Ideonella_sakaiensis_1_424
TCTTAAGTTTGTGGTCTCAT	CVM085_Ideonella_sakaiensis_1:833848	3
TCTTAATAACACGGGGAGGT	CVM085_Ideonella_sakaiensis_2:833789	4	CVM085_Ideonella_sakaiensis_2_758
TCTTAATAACAGGCGTTACC	CVM085_Ideonella_sakaiensis_1:1840272	76
TCTTAATACCGATAACGGAA	CVM085_Ideonella_sakaiensis_2:1168574	12
TCTTAATATGAGTGATTTAT	CVM085_Ideonella_sakaiensis_1:2715024	10
TCTTAATCAAAGAATATGTC	CVM085_Ideonella_sakaiensis_1:4086108	4	CVM085_Ideonella_sakaiensis_1_3621
TCTTAATCACATTATAAGAG	CVM085_Ideonella_sakaiensis_1:2558368	6	CVM085_Ideonella_sakaiensis_1_2281
TCTTAATCATAGCGTATACT	CVM085_Ideonella_sakaiensis_1:779854	82	CVM085_Ideonella_sakaiensis_1_676
TCTTAATCGATGACACTACG	CVM085_Ideonella_sakaiensis_1:1199285	7	CVM085_Ideonella_sakaiensis_1_1085
TCTTAATGAATGGGTGAAAA	CVM085_Ideonella_sakaiensis_2:151623	3	CVM085_Ideonella_sakaiensis_2_139
TCTTAATGCAGTAACTTGGG	CVM085_Ideonella_sakaiensis_1:2650295	3	CVM085_Ideonella_sakaiensis_1_2369
TCTTAATGTCCAAGTCAGAC	CVM085_Ideonella_sakaiensis_1:4519889	5
TCTTAATTATATCATCACAC	CVM085_Ideonella_sakaiensis_1:644496	28
TCTTAATTCGTTCGTGGTGC	CVM085_Ideonella_sakaiensis_1:3450767	5
TCTTAATTCTGCATTGTGTG	CVM085_Ideonella_sakaiensis_1:787203	3
TCTTAATTCTGCTGGGATGA	CVM085_Ideonella_sakaiensis_1:2574075	8	CVM085_Ideonella_sakaiensis_1_2295
TCTTAATTTGATCATTATTT	CVM085_Ideonella_sakaiensis_2:1218512	5	CVM085_Ideonella_sakaiensis_2_1100
TCTTACAACGATAGATCAGG	CVM085_Ideonella_sakaiensis_2:846911	6	CVM085_Ideonella_sakaiensis_2_766
TCTTACAAGCGTGAAGACCT	CVM085_Ideonella_sakaiensis_1:3799234	6	CVM085_Ideonella_sakaiensis_1_3386
TCTTACAAGTATTGTGAAGG	CVM085_Ideonella_sakaiensis_2:137821	12	CVM085_Ideonella_sakaiensis_2_128
TCTTACAAGTCTAACATTGG	CVM085_Ideonella_sakaiensis_1:1240502	39	CVM085_Ideonella_sakaiensis_1_1123
TCTTACAATTGTAATATTGA	CVM085_Ideonella_sakaiensis_2:521247	3
TCTTACACCCAACCGTCAGC	CVM085_Ideonella_sakaiensis_2:1085821	4
TCTTACACGGTATAGAACAG	CVM085_Ideonella_sakaiensis_1:833848	3
TCTTACACTTATAATGAGTC	CVM085_Ideonella_sakaiensis_1:700557	8	CVM085_Ideonella_sakaiensis_1_611
TCTTACACTTCCTGTGTAGG	CVM085_Ideonella_sakaiensis_1:1146127	5	CVM085_Ideonella_sakaiensis_1_1027
TCTTACACTTTTCAGTACCA	CVM085_Ideonella_sakaiensis_2:232841	4	CVM085_Ideonella_sakaiensis_2_206
TCTTACAGATATGCAGGTCC	CVM085_Ideonella_sakaiensis_1:665099	10	CVM085_Ideonella_sakaiensis_1_582
TCTTACAGGACAGGGTGGCA	CVM085_Ideonella_sakaiensis_1:322103	4	CVM085_Ideonella_sakaiensis_1_286
TCTTACAGGATATCATGGTG	CVM085_Ideonella_sakaiensis_1:117249	50	CVM085_Ideonella_sakaiensis_1_105
TCTTACAGTTTGCCGGGAAT	CVM085_Ideonella_sakaiensis_2:907470	3
TCTTACATACATTTAGTCGA	CVM085_Ideonella_sakaiensis_2:121025	11
TCTTACATAGGGGTCGCTGG	CVM085_Ideonella_sakaiensis_1:3632840	3	CVM085_Ideonella_sakaiensis_1_3236
TCTTACATATGGGTGCTGTA	CVM085_Ideonella_sakaiensis_1:277330	27	CVM085_Ideonella_sakaiensis_1_251
TCTTACATATTACGCGATGT	CVM085_Ideonella_sakaiensis_1:2692132	12
TCTTACATGATATCTTGGTA	CVM085_Ideonella_sakaiensis_1:319907	11
TCTTACATGCACCTTCATAT	CVM085_Ideonella_sakaiensis_1:2164605	11	CVM085_Ideonella_sakaiensis_1_1944
TCTTACATGGTCAAGGAGTA	CVM085_Ideonella_sakaiensis_1:1938004	4	CVM085_Ideonella_sakaiensis_1_1748
TCTTACATGTATTGTAGGAT	CVM085_Ideonella_sakaiensis_1:4638050	8	CVM085_Ideonella_sakaiensis_1_4118
TCTTACATTCTGCTACATAG	CVM085_Ideonella_sakaiensis_1:801615	14
TCTTACATTGAGGTGCGTGC	CVM085_Ideonella_sakaiensis_1:2831007	11	CVM085_Ideonella_sakaiensis_1_2526
TCTTACATTTTTCGAGGGTG	CVM085_Ideonella_sakaiensis_1:4453319	4	CVM085_Ideonella_sakaiensis_1_3958
TCTTACCAAATGGTGTCAGG	CVM085_Ideonella_sakaiensis_2:157459	19	CVM085_Ideonella_sakaiensis_2_144
TCTTACCATGGAGTGGAGGT	CVM085_Ideonella_sakaiensis_1:634159	3	CVM085_Ideonella_sakaiensis_1_552
TCTTACCCGGTTACAGTCCG	CVM085_Ideonella_sakaiensis_2:324098	4	CVM085_Ideonella_sakaiensis_2_287
TCTTACCCTACATCCTTTTT	CVM085_Ideonella_sakaiensis_1:1022115	20	CVM085_Ideonella_sakaiensis_1_921
TCTTACCCTGCATGGGGTTC	CVM085_Ideonella_sakaiensis_1:4014396	3	CVM085_Ideonella_sakaiensis_1_3559
TCTTACCGAAAGGTAACCAT	CVM085_Ideonella_sakaiensis_2:151690	9
TCTTACCGAAGGGAGTATGG	CVM085_Ideonella_sakaiensis_1:833848	3
TCTTACCGAATGCTTACGGT	CVM085_Ideonella_sakaiensis_1:1047348	3	CVM085_Ideonella_sakaiensis_1_944
TCTTACCGATTACGGGTTGC	CVM085_Ideonella_sakaiensis_2:459460	7	CVM085_Ideonella_sakaiensis_2_413
TCTTACCGCAGGGGACTGTG	CVM085_Ideonella_sakaiensis_3:93945	4
TCTTACCTGTAAGTGCTGGC	CVM085_Ideonella_sakaiensis_1:4655910	13	CVM085_Ideonella_sakaiensis_1_4134
TCTTACCTGTTCTTACCAAA	CVM085_Ideonella_sakaiensis_1:833848	3
TCTTACGAAGCGTACGCTTA	CVM085_Ideonella_sakaiensis_1:1199991	16	CVM085_Ideonella_sakaiensis_1_1085
TCTTACGCCAACCCCTGAAA	CVM085_Ideonella_sakaiensis_2:846908	13	CVM085_Ideonella_sakaiensis_2_766
TCTTACGCCCCTATAGCGTT	CVM085_Ideonella_sakaiensis_1:2758018	9	CVM085_Ideonella_sakaiensis_1_2469
TCTTACGCCTCACTAATGAG	CVM085_Ideonella_sakaiensis_2:1191412	3
TCTTACGCTTGTCCAAAATA	CVM085_Ideonella_sakaiensis_1:262597	6	CVM085_Ideonella_sakaiensis_1_235
TCTTACGGACAACGGTAGAG	CVM085_Ideonella_sakaiensis_1:2368333	7	CVM085_Ideonella_sakaiensis_1_2108
TCTTACGGCTATGCTGGCCA	CVM085_Ideonella_sakaiensis_2:139946	7
TCTTACGGGCATCGAAGAAT	CVM085_Ideonella_sakaiensis_1:670482	8	CVM085_Ideonella_sakaiensis_1_585
TCTTACTAACTCGACGTATG	CVM085_Ideonella_sakaiensis_1:2745718	3	CVM085_Ideonella_sakaiensis_1_2457
TCTTACTAATATTTACTGAA	CVM085_Ideonella_sakaiensis_2:136118	3
TCTTACTACATTGTTAGCCC	CVM085_Ideonella_sakaiensis_1:1828408	18
TCTTACTAGCAAAGGGGGGT	CVM085_Ideonella_sakaiensis_2:119289	13
TCTTACTCAGACTGCGCTAG	CVM085_Ideonella_sakaiensis_1:1757472	3	CVM085_Ideonella_sakaiensis_1_1584
TCTTACTCCACTATCCGGTA	CVM085_Ideonella_sakaiensis_1:833848	3
TCTTACTCCGGTGTAGTATA	CVM085_Ideonella_sakaiensis_1:1891450	4
TCTTACTCTTTGGATTGGGG	CVM085_Ideonella_sakaiensis_1:2749917	3
TCTTACTGAATTGTTATGTT	CVM085_Ideonella_sakaiensis_1:875465	8	CVM085_Ideonella_sakaiensis_1_779
TCTTACTGCTAACTCACGAG	CVM085_Ideonella_sakaiensis_2:1080195	3	CVM085_Ideonella_sakaiensis_2_977
TCTTACTGGGGGAGACCCGA	CVM085_Ideonella_sakaiensis_1:4087968	5
TCTTACTGGTAGGCTGGAAG	CVM085_Ideonella_sakaiensis_1:4528760	4	CVM085_Ideonella_sakaiensis_1_4022
TCTTACTGTTAGGAATGTTG	CVM085_Ideonella_sakaiensis_1:3427553	3	CVM085_Ideonella_sakaiensis_1_3032
TCTTACTTATGCTTTATTGA	CVM085_Ideonella_sakaiensis_1:3991283	11	CVM085_Ideonella_sakaiensis_1_3538
TCTTACTTGATTATTTAGCA	CVM085_Ideonella_sakaiensis_1:631164	7	CVM085_Ideonella_sakaiensis_1_551
TCTTACTTGGGGTGGGAGGC	CVM085_Ideonella_sakaiensis_2:731987	7
TCTTACTTGGGTATCGCCCG	CVM085_Ideonella_sakaiensis_1:548462	3
TCTTAGAAACTATGAATTTC	CVM085_Ideonella_sakaiensis_2:136671	40
TCTTAGAAACTGGGCGGTGG	CVM085_Ideonella_sakaiensis_2:152330	8	CVM085_Ideonella_sakaiensis_2_140
TCTTAGAAATGGAGACACGG	CVM085_Ideonella_sakaiensis_1:875395	24	CVM085_Ideonella_sakaiensis_1_779
TCTTAGAAATTATAAGGCGT	CVM085_Ideonella_sakaiensis_1:410104	4	CVM085_Ideonella_sakaiensis_1_361
TCTTAGAAATTGCAGGCATA	CVM085_Ideonella_sakaiensis_2:733328	42
TCTTAGAACCACCAACAATT	CVM085_Ideonella_sakaiensis_1:542380	4
TCTTAGACAGTGGCCTTATC	CVM085_Ideonella_sakaiensis_1:4012855	3	CVM085_Ideonella_sakaiensis_1_3556
TCTTAGACATACTTTCTGTG	CVM085_Ideonella_sakaiensis_1:2035823	4
TCTTAGACCACCTAAGCTAG	CVM085_Ideonella_sakaiensis_1:1038464	6	CVM085_Ideonella_sakaiensis_1_938
TCTTAGAGACAATAAGCTAT	CVM085_Ideonella_sakaiensis_1:730001	32	CVM085_Ideonella_sakaiensis_1_636
TCTTAGAGCTTCGTAGTTAA	CVM085_Ideonella_sakaiensis_1:3940016	10	CVM085_Ideonella_sakaiensis_1_3506
TCTTAGAGTGCAACATCTGA	CVM085_Ideonella_sakaiensis_1:2366454	3	CVM085_Ideonella_sakaiensis_1_2106
TCTTAGATAAATTGTAACTC	CVM085_Ideonella_sakaiensis_1:3748752	8
TCTTAGATAGGATCACGGCG	CVM085_Ideonella_sakaiensis_2:335406	4
TCTTAGATGATCAAGAGGCG	CVM085_Ideonella_sakaiensis_2:234999	3
TCTTAGATGTCTGGAGTGGT	CVM085_Ideonella_sakaiensis_1:2108697	5	CVM085_Ideonella_sakaiensis_1_1895
TCTTAGATGTTGCAGTGACC	CVM085_Ideonella_sakaiensis_1:671978	3
TCTTAGATTGGCCGTGGATC	CVM085_Ideonella_sakaiensis_1:319472	5	CVM085_Ideonella_sakaiensis_1_284
TCTTAGCAAGAAGAATGGAA	CVM085_Ideonella_sakaiensis_1:4453923	10
TCTTAGCCAATACGTGCGGT	CVM085_Ideonella_sakaiensis_1:1154263	3	CVM085_Ideonella_sakaiensis_1_1031
TCTTAGCCCAGTGTATTATA	CVM085_Ideonella_sakaiensis_2:299817	4
TCTTAGCCCGGCCGATTCGG	CVM085_Ideonella_sakaiensis_2:524882	3	CVM085_Ideonella_sakaiensis_2_479
TCTTAGCTGGACGTGCTGCG	CVM085_Ideonella_sakaiensis_2:701416	35
TCTTAGCTGGGCTGGCATTT	CVM085_Ideonella_sakaiensis_1:692754	3	CVM085_Ideonella_sakaiensis_1_604
TCTTAGCTTGAGAAGCCAAT	CVM085_Ideonella_sakaiensis_1:1120012	9	CVM085_Ideonella_sakaiensis_1_1008
TCTTAGCTTGGCATGGAAGG	CVM085_Ideonella_sakaiensis_1:1269852	4	CVM085_Ideonella_sakaiensis_1_1145
TCTTAGCTTTTAGGTGGAAT	CVM085_Ideonella_sakaiensis_1:3939659	8	CVM085_Ideonella_sakaiensis_1_3506
TCTTAGGAGGCATGAAAATA	CVM085_Ideonella_sakaiensis_1:3328328	4	CVM085_Ideonella_sakaiensis_1_2947
TCTTAGGAGTGACCAGTTGT	CVM085_Ideonella_sakaiensis_1:2758294	4	CVM085_Ideonella_sakaiensis_1_2469
TCTTAGGCGATGTTATGATA	CVM085_Ideonella_sakaiensis_1:1795089	13
TCTTAGGTAGCGGCCGGATT	CVM085_Ideonella_sakaiensis_1:4055011	6	CVM085_Ideonella_sakaiensis_1_3593
TCTTAGTAAGTGTAGTAAAG	CVM085_Ideonella_sakaiensis_2:1083645	24	CVM085_Ideonella_sakaiensis_2_981
TCTTAGTATTCAAACTGTTG	CVM085_Ideonella_sakaiensis_1:659300	4	CVM085_Ideonella_sakaiensis_1_573
TCTTAGTCTATTTATATATC	CVM085_Ideonella_sakaiensis_1:2447034	3	CVM085_Ideonella_sakaiensis_1_2189
TCTTAGTGTTTTATACGAAC	CVM085_Ideonella_sakaiensis_1:1825601	3	CVM085_Ideonella_sakaiensis_1_1648
TCTTAGTTTAAAAGAGTTCG	CVM085_Ideonella_sakaiensis_1:2518027	58	CVM085_Ideonella_sakaiensis_1_2253
TCTTATAAACTTACCCATGC	CVM085_Ideonella_sakaiensis_2:133725	5	CVM085_Ideonella_sakaiensis_2_127
TCTTATAAAGTGCTAGGTTC	CVM085_Ideonella_sakaiensis_1:547561	4	CVM085_Ideonella_sakaiensis_1_476
TCTTATAAATCAAGCGGTAA	CVM085_Ideonella_sakaiensis_1:204492	6	CVM085_Ideonella_sakaiensis_1_181
TCTTATAACGTAATTTTACG	CVM085_Ideonella_sakaiensis_1:1757472	5	CVM085_Ideonella_sakaiensis_1_1584
TCTTATAACTCACGTGTTAG	CVM085_Ideonella_sakaiensis_2:268068	8	CVM085_Ideonella_sakaiensis_2_236
TCTTATAAGAATGACTCTGA	CVM085_Ideonella_sakaiensis_1:157993	13
TCTTATAAGACCGTTAGATA	CVM085_Ideonella_sakaiensis_1:3055875	5	CVM085_Ideonella_sakaiensis_1_2711
TCTTATAAGTTAACGGAATT	CVM085_Ideonella_sakaiensis_2:235770	16	CVM085_Ideonella_sakaiensis_2_210
TCTTATAATCTACGGTCTCA	CVM085_Ideonella_sakaiensis_1:833848	3
TCTTATACAACGTGAGGGGG	CVM085_Ideonella_sakaiensis_1:4291052	4	CVM085_Ideonella_sakaiensis_1_3811
TCTTATACAGCTACTCAGCG	CVM085_Ideonella_sakaiensis_1:516866	4	CVM085_Ideonella_sakaiensis_1_452
TCTTATACATATGCCACCGT	CVM085_Ideonella_sakaiensis_1:4680437	5	CVM085_Ideonella_sakaiensis_1_4162
TCTTATACATATTGCCCTAG	CVM085_Ideonella_sakaiensis_2:133939	5	CVM085_Ideonella_sakaiensis_2_127
TCTTATACCTATTGGGTTGC	CVM085_Ideonella_sakaiensis_1:161772	3	CVM085_Ideonella_sakaiensis_1_138
TCTTATACCTTTGCGATAAT	CVM085_Ideonella_sakaiensis_2:136942	3
TCTTATAGAGCTTGTCCCAG	CVM085_Ideonella_sakaiensis_1:169369	6	CVM085_Ideonella_sakaiensis_1_144
TCTTATAGAGTGCTTATTCT	CVM085_Ideonella_sakaiensis_2:132650	8	CVM085_Ideonella_sakaiensis_2_126
TCTTATAGCTAGAGTATATG	CVM085_Ideonella_sakaiensis_2:135674	14
TCTTATAGCTTGTAGAGGTC	CVM085_Ideonella_sakaiensis_1:548462	4
TCTTATATACTCGGAATTAC	CVM085_Ideonella_sakaiensis_1:3975245	16	CVM085_Ideonella_sakaiensis_1_3522
TCTTATATCAGGAGAGTGGG	CVM085_Ideonella_sakaiensis_1:3663953	22	CVM085_Ideonella_sakaiensis_1_3265
TCTTATATCGAATAGGGCGA	CVM085_Ideonella_sakaiensis_1:1691788	3
TCTTATATGGCATCTTGCTC	CVM085_Ideonella_sakaiensis_1:681458	8	CVM085_Ideonella_sakaiensis_1_594
TCTTATATTGTGGTGAGCCG	CVM085_Ideonella_sakaiensis_1:4645595	3
TCTTATATTTATAAGTAACA	CVM085_Ideonella_sakaiensis_1:794662	6	CVM085_Ideonella_sakaiensis_1_690
TCTTATCACTTAGCGTATTC	CVM085_Ideonella_sakaiensis_1:262597	13	CVM085_Ideonella_sakaiensis_1_235
TCTTATCAGTGCACGCGAGG	CVM085_Ideonella_sakaiensis_1:2841881	9
TCTTATCCACGAGCTAACGG	CVM085_Ideonella_sakaiensis_1:3308841	11	CVM085_Ideonella_sakaiensis_1_2934
TCTTATCCATCCGCAAAACC	CVM085_Ideonella_sakaiensis_2:1159170	10
TCTTATCCATGGTTGACTCA	CVM085_Ideonella_sakaiensis_1:4189221	5	CVM085_Ideonella_sakaiensis_1_3714
TCTTATCCGTTAAGGGTTGG	CVM085_Ideonella_sakaiensis_2:122134	27	CVM085_Ideonella_sakaiensis_2_122
TCTTATCCTGTAAATGGGCA	CVM085_Ideonella_sakaiensis_1:833848	3
TCTTATCGTAACCAGGTGTT	CVM085_Ideonella_sakaiensis_2:122389	9	CVM085_Ideonella_sakaiensis_2_122
TCTTATCGTCTACTTCGGTA	CVM085_Ideonella_sakaiensis_1:2032591	28	CVM085_Ideonella_sakaiensis_1_1826
TCTTATCGTCTAGCACGTAC	CVM085_Ideonella_sakaiensis_3:68201	9	CVM085_Ideonella_sakaiensis_3_66
TCTTATCTAGACAATTGATT	CVM085_Ideonella_sakaiensis_1:154750	3	CVM085_Ideonella_sakaiensis_1_132
TCTTATCTCACGATGTAACG	CVM085_Ideonella_sakaiensis_1:2037556	8	CVM085_Ideonella_sakaiensis_1_1831
TCTTATCTCGGCAGCAATAT	CVM085_Ideonella_sakaiensis_2:156805	8	CVM085_Ideonella_sakaiensis_2_144
TCTTATCTCGTATGCTGGCG	CVM085_Ideonella_sakaiensis_1:3037849	3	CVM085_Ideonella_sakaiensis_1_2697
TCTTATCTTAAAATAGATTT	CVM085_Ideonella_sakaiensis_1:2006747	3	CVM085_Ideonella_sakaiensis_1_1805
TCTTATCTTTGAAGTGTACC	CVM085_Ideonella_sakaiensis_1:833848	3
TCTTATCTTTTGACTGGGCA	CVM085_Ideonella_sakaiensis_2:677715	3	CVM085_Ideonella_sakaiensis_2_613
TCTTATGAAGTTGAACTTTA	CVM085_Ideonella_sakaiensis_1:2965307	3	CVM085_Ideonella_sakaiensis_1_2637
TCTTATGAATTAATAGAAGG	CVM085_Ideonella_sakaiensis_1:2384042	3	CVM085_Ideonella_sakaiensis_1_2126
TCTTATGATAAAGCCTCATC	CVM085_Ideonella_sakaiensis_1:88977	4	CVM085_Ideonella_sakaiensis_1_81
TCTTATGATCAATCAGGATT	CVM085_Ideonella_sakaiensis_1:3802248	3
TCTTATGCTATCATTTTAGA	CVM085_Ideonella_sakaiensis_1:2744456	12	CVM085_Ideonella_sakaiensis_1_2456
TCTTATGCTGATGGGGTTAC	CVM085_Ideonella_sakaiensis_1:2113501	8	CVM085_Ideonella_sakaiensis_1_1899
TCTTATGCTTGAGTGCCGCA	CVM085_Ideonella_sakaiensis_1:350712	7
TCTTATGGATTGGAAACGGG	CVM085_Ideonella_sakaiensis_1:103602	3	CVM085_Ideonella_sakaiensis_1_93
TCTTATGGTTGGTAAATCGA	CVM085_Ideonella_sakaiensis_1:833848	4
TCTTATGTCTGGGAGATAGT	CVM085_Ideonella_sakaiensis_1:359491	3	CVM085_Ideonella_sakaiensis_1_322
TCTTATGTTGGGAATATACA	CVM085_Ideonella_sakaiensis_1:2112173	3
TCTTATGTTTTTATGATGTC	CVM085_Ideonella_sakaiensis_1:833848	4
TCTTATTAAGTTGACTGAAA	CVM085_Ideonella_sakaiensis_1:1200543	11
TCTTATTAGACATCGTAATG	CVM085_Ideonella_sakaiensis_1:1739329	3	CVM085_Ideonella_sakaiensis_1_1569
TCTTATTATAAGCCGGTGTG	CVM085_Ideonella_sakaiensis_1:1137849	3	CVM085_Ideonella_sakaiensis_1_1021
TCTTATTATGCACGATACAG	CVM085_Ideonella_sakaiensis_1:4058498	6	CVM085_Ideonella_sakaiensis_1_3596
TCTTATTCATAGTAAGCGCC	CVM085_Ideonella_sakaiensis_1:4561054	12
TCTTATTCATGGTTTGGCCC	CVM085_Ideonella_sakaiensis_1:486427	3	CVM085_Ideonella_sakaiensis_1_423
TCTTATTCCGATAAAGACAT	CVM085_Ideonella_sakaiensis_1:4059395	3
TCTTATTCCTCGCCCGGCTT	CVM085_Ideonella_sakaiensis_1:4672236	6
TCTTATTGAATAAGAAAAAA	CVM085_Ideonella_sakaiensis_1:833848	3
TCTTATTGAATTTAATCGCG	CVM085_Ideonella_sakaiensis_1:671614	5
TCTTATTGGCACTAAAATTA	CVM085_Ideonella_sakaiensis_1:1147370	10	CVM085_Ideonella_sakaiensis_1_1028
TCTTATTTCTTATTCGGCTC	CVM085_Ideonella_sakaiensis_1:2777281	9	CVM085_Ideonella_sakaiensis_1_2485
TCTTATTTGTTAAACAAAAC	CVM085_Ideonella_sakaiensis_1:4059901	8	CVM085_Ideonella_sakaiensis_1_3597
TCTTATTTTCTCCCTAATTT	CVM085_Ideonella_sakaiensis_1:2806879	5	CVM085_Ideonella_sakaiensis_1_2512
TCTTATTTTTGACATAGATA	CVM085_Ideonella_sakaiensis_1:608926	19	CVM085_Ideonella_sakaiensis_1_536
TCTTCAAAAGAGGTTATAAT	CVM085_Ideonella_sakaiensis_1:750516	41	CVM085_Ideonella_sakaiensis_1_653
TCTTCAAAGGTACGAGCCGT	CVM085_Ideonella_sakaiensis_1:833848	4
TCTTCAAATTCGTATGTCAT	CVM085_Ideonella_sakaiensis_1:4539600	6	CVM085_Ideonella_sakaiensis_1_4033
TCTTCAACCTAGCGTTACCC	CVM085_Ideonella_sakaiensis_2:194774	6
TCTTCAACTCAACATAAACC	CVM085_Ideonella_sakaiensis_1:2698801	3
TCTTCAAGAGTATATTAGTG	CVM085_Ideonella_sakaiensis_1:3802425	13
TCTTCAATAGGGTCCTGAGA	CVM085_Ideonella_sakaiensis_2:1108876	5	CVM085_Ideonella_sakaiensis_2_1006
TCTTCAATTGACCGTCTTTA	CVM085_Ideonella_sakaiensis_1:1242466	5	CVM085_Ideonella_sakaiensis_1_1125
TCTTCAATTGTTGTCATCAT	CVM085_Ideonella_sakaiensis_1:934889	5	CVM085_Ideonella_sakaiensis_1_830
TCTTCAATTTAGACTAGAGG	CVM085_Ideonella_sakaiensis_1:2961764	4	CVM085_Ideonella_sakaiensis_1_2633
TCTTCACACTTAGTAGGGTG	CVM085_Ideonella_sakaiensis_1:2537931	3	CVM085_Ideonella_sakaiensis_1_2263
TCTTCACCAAGTATAGATAT	CVM085_Ideonella_sakaiensis_1:1920476	5	CVM085_Ideonella_sakaiensis_1_1733
TCTTCACCACCGTCGCAAGG	CVM085_Ideonella_sakaiensis_1:4606475	6
TCTTCACCACTGCCGTCTTT	CVM085_Ideonella_sakaiensis_1:207397	5	CVM085_Ideonella_sakaiensis_1_184
TCTTCACCAGAGTATAGTTG	CVM085_Ideonella_sakaiensis_1:1846615	9
TCTTCACCTAAGGATAATTC	CVM085_Ideonella_sakaiensis_1:1252999	10	CVM085_Ideonella_sakaiensis_1_1135
TCTTCACCTTAGGATAGAAG	CVM085_Ideonella_sakaiensis_1:548515	23
TCTTCACGATCCGATCTTGG	CVM085_Ideonella_sakaiensis_1:1784012	3
TCTTCACGCATCGCTGGTAT	CVM085_Ideonella_sakaiensis_1:3434530	3	CVM085_Ideonella_sakaiensis_1_3037
TCTTCACTCTAGACCGTGAT	CVM085_Ideonella_sakaiensis_1:2807735	10	CVM085_Ideonella_sakaiensis_1_2513
TCTTCACTCTAGAGTAGGTA	CVM085_Ideonella_sakaiensis_1:262756	3	CVM085_Ideonella_sakaiensis_1_235
TCTTCAGCTCAATTATTGGC	CVM085_Ideonella_sakaiensis_2:261045	34	CVM085_Ideonella_sakaiensis_2_229
TCTTCAGCTTCCAGGGTTCC	CVM085_Ideonella_sakaiensis_1:1653076	3	CVM085_Ideonella_sakaiensis_1_1493
TCTTCAGGTTCGTATGGGGC	CVM085_Ideonella_sakaiensis_1:3802248	6
TCTTCAGTCTAGCTTCGCGC	CVM085_Ideonella_sakaiensis_1:731918	12	CVM085_Ideonella_sakaiensis_1_638
TCTTCAGTGAACCAATTCAA	CVM085_Ideonella_sakaiensis_1:833848	6
TCTTCATAGTAACACAATAG	CVM085_Ideonella_sakaiensis_1:1832457	21	CVM085_Ideonella_sakaiensis_1_1653
TCTTCATAGTCTGAAGGAAG	CVM085_Ideonella_sakaiensis_2:138584	13
TCTTCATCATAGACGGCTTT	CVM085_Ideonella_sakaiensis_1:2833083	4	CVM085_Ideonella_sakaiensis_1_2527
TCTTCATCCCCAGGAGTACT	CVM085_Ideonella_sakaiensis_1:1587572	3
TCTTCATCCTGTCTTAAGAT	CVM085_Ideonella_sakaiensis_1:3344190	6	CVM085_Ideonella_sakaiensis_1_2963
TCTTCATCGCACTTCTGTTC	CVM085_Ideonella_sakaiensis_1:638462	5
TCTTCATCGTTCCTTATAGG	CVM085_Ideonella_sakaiensis_1:2588523	16
TCTTCATGAACTCATTCATG	CVM085_Ideonella_sakaiensis_1:2665713	4	CVM085_Ideonella_sakaiensis_1_2385
TCTTCATTTCCAAATAGGCA	CVM085_Ideonella_sakaiensis_1:670627	6	CVM085_Ideonella_sakaiensis_1_585
TCTTCCAAGTCGCCATCACT	CVM085_Ideonella_sakaiensis_1:4014393	4	CVM085_Ideonella_sakaiensis_1_3559
TCTTCCAATCACGATTCGCA	CVM085_Ideonella_sakaiensis_2:210638	12	CVM085_Ideonella_sakaiensis_2_188
TCTTCCAGAGATATATCGAG	CVM085_Ideonella_sakaiensis_1:3234155	3	CVM085_Ideonella_sakaiensis_1_2867
TCTTCCAGCATTTTATAGTA	CVM085_Ideonella_sakaiensis_1:2691913	8
TCTTCCAGCTGCTTAATCCG	CVM085_Ideonella_sakaiensis_2:779127	3	CVM085_Ideonella_sakaiensis_2_711
TCTTCCAGCTTATTTAGTTT	CVM085_Ideonella_sakaiensis_1:1819472	11	CVM085_Ideonella_sakaiensis_1_1644
TCTTCCAGTCGAGCGCATAG	CVM085_Ideonella_sakaiensis_1:1855048	3	CVM085_Ideonella_sakaiensis_1_1675
TCTTCCAGTCTAACTATGTC	CVM085_Ideonella_sakaiensis_2:1198307	5	CVM085_Ideonella_sakaiensis_2_1083
TCTTCCAGTCTGTCACATGA	CVM085_Ideonella_sakaiensis_1:1150329	13	CVM085_Ideonella_sakaiensis_1_1029
TCTTCCAGTTTACGTTAGAT	CVM085_Ideonella_sakaiensis_2:813810	7
TCTTCCATAACTACTCAAGG	CVM085_Ideonella_sakaiensis_2:630171	12
TCTTCCATAACTCGAGGTTT	CVM085_Ideonella_sakaiensis_1:833848	3
TCTTCCATAGGTTATTCCGA	CVM085_Ideonella_sakaiensis_1:4387428	3
TCTTCCATGAAACAGCTCAG	CVM085_Ideonella_sakaiensis_2:1239929	5
TCTTCCATGCAATACACTAT	CVM085_Ideonella_sakaiensis_1:1272498	7	CVM085_Ideonella_sakaiensis_1_1147
TCTTCCATGCGAGGGCTGAT	CVM085_Ideonella_sakaiensis_2:748804	4	CVM085_Ideonella_sakaiensis_2_684
TCTTCCATTAAAAAGCTGGA	CVM085_Ideonella_sakaiensis_2:630086	7
TCTTCCATTGAATTAATAAT	CVM085_Ideonella_sakaiensis_1:1292751	28
TCTTCCATTTTGAAAACGGA	CVM085_Ideonella_sakaiensis_1:4051803	47	CVM085_Ideonella_sakaiensis_1_3590
TCTTCCCAACTCATGCAGTG	CVM085_Ideonella_sakaiensis_1:4012855	4	CVM085_Ideonella_sakaiensis_1_3556
TCTTCCCAATATATGTCATC	CVM085_Ideonella_sakaiensis_1:4536249	3	CVM085_Ideonella_sakaiensis_1_4030
TCTTCCCATGTCCTGTGGCG	CVM085_Ideonella_sakaiensis_1:692754	9	CVM085_Ideonella_sakaiensis_1_604
TCTTCCCCCATAAGTCGTCT	CVM085_Ideonella_sakaiensis_1:1296453	6	CVM085_Ideonella_sakaiensis_1_1164
TCTTCCCCCGTTGCGTTATA	CVM085_Ideonella_sakaiensis_1:486947	6	CVM085_Ideonella_sakaiensis_1_424
TCTTCCCCTTATTAAAACGG	CVM085_Ideonella_sakaiensis_1:4014177	11
TCTTCCCCTTGTCGCTATAT	CVM085_Ideonella_sakaiensis_1:489751	3	CVM085_Ideonella_sakaiensis_1_426
TCTTCCCCTTGTTCTTGTTC	CVM085_Ideonella_sakaiensis_1:4653225	3	CVM085_Ideonella_sakaiensis_1_4132
TCTTCCCGCTTCCTGGGATT	CVM085_Ideonella_sakaiensis_1:833848	4
TCTTCCCTATATCCCATGGT	CVM085_Ideonella_sakaiensis_1:3294995	29	CVM085_Ideonella_sakaiensis_1_2924
TCTTCCCTCGAAGCATCGTT	CVM085_Ideonella_sakaiensis_2:733328	7
TCTTCCCTGTAGTTCCCTGT	CVM085_Ideonella_sakaiensis_2:794245	13	CVM085_Ideonella_sakaiensis_2_721
TCTTCCCTTGATTCGAGTGA	CVM085_Ideonella_sakaiensis_2:198635	4	CVM085_Ideonella_sakaiensis_2_177
TCTTCCCTTTCATCAAGTAA	CVM085_Ideonella_sakaiensis_1:317712	4	CVM085_Ideonella_sakaiensis_1_282
TCTTCCGATAACAGATTGAT	CVM085_Ideonella_sakaiensis_2:259402	3	CVM085_Ideonella_sakaiensis_2_227
TCTTCCGCAGATGTTTGTTG	CVM085_Ideonella_sakaiensis_1:3992911	3	CVM085_Ideonella_sakaiensis_1_3539
TCTTCCGCGACCTTCGCATG	CVM085_Ideonella_sakaiensis_1:2197893	16	CVM085_Ideonella_sakaiensis_1_1977
TCTTCCGCTGATGCTACGCG	CVM085_Ideonella_sakaiensis_1:3791082	5	CVM085_Ideonella_sakaiensis_1_3380
TCTTCCGGATGATTGACCAT	CVM085_Ideonella_sakaiensis_1:97585	19	CVM085_Ideonella_sakaiensis_1_88
TCTTCCGTACAATCTCGGGG	CVM085_Ideonella_sakaiensis_2:194422	4	CVM085_Ideonella_sakaiensis_2_174
TCTTCCGTATAATTATTTTC	CVM085_Ideonella_sakaiensis_2:157741	8	CVM085_Ideonella_sakaiensis_2_144
TCTTCCGTCTGTCTGATGAG	CVM085_Ideonella_sakaiensis_1:3728932	9	CVM085_Ideonella_sakaiensis_1_3325
TCTTCCTAAGGGTAGATGTT	CVM085_Ideonella_sakaiensis_1:689189	4	CVM085_Ideonella_sakaiensis_1_601
TCTTCCTATATTGTGGAAAT	CVM085_Ideonella_sakaiensis_1:609037	9	CVM085_Ideonella_sakaiensis_1_536
TCTTCCTATTGATCTTTAAC	CVM085_Ideonella_sakaiensis_1:2694329	22	CVM085_Ideonella_sakaiensis_1_2411
TCTTCCTCGCTTAAGTGGAC	CVM085_Ideonella_sakaiensis_2:156745	6	CVM085_Ideonella_sakaiensis_2_144
TCTTCCTCTGGTGCAAACGG	CVM085_Ideonella_sakaiensis_1:411460	5
TCTTCCTGATTATAAGTGCA	CVM085_Ideonella_sakaiensis_1:4581510	3
TCTTCCTGGACAGGTTATGC	CVM085_Ideonella_sakaiensis_1:692752	7	CVM085_Ideonella_sakaiensis_1_604
TCTTCCTGTATGAGATGTTT	CVM085_Ideonella_sakaiensis_1:2805783	17	CVM085_Ideonella_sakaiensis_1_2510
TCTTCCTGTCGACAGGTCTT	CVM085_Ideonella_sakaiensis_1:534606	5	CVM085_Ideonella_sakaiensis_1_468
TCTTCGACCAAGTGGTACCT	CVM085_Ideonella_sakaiensis_1:759337	11
TCTTCGACTCACTTTTATTG	CVM085_Ideonella_sakaiensis_1:2157465	9	CVM085_Ideonella_sakaiensis_1_1936
TCTTCGAGTGATGCATTTAG	CVM085_Ideonella_sakaiensis_1:4694903	3	CVM085_Ideonella_sakaiensis_1_4172
TCTTCGATCGACCTCCTGGG	CVM085_Ideonella_sakaiensis_1:1038458	4
TCTTCGATTGAACCATTCAA	CVM085_Ideonella_sakaiensis_1:3794634	4
TCTTCGATTTATGTGTTTTG	CVM085_Ideonella_sakaiensis_1:1813678	6	CVM085_Ideonella_sakaiensis_1_1637
TCTTCGCAGTAAGTGTACGG	CVM085_Ideonella_sakaiensis_1:1764414	4	CVM085_Ideonella_sakaiensis_1_1592
TCTTCGGCGATTCTATAGTA	CVM085_Ideonella_sakaiensis_1:470775	3	CVM085_Ideonella_sakaiensis_1_410
TCTTCGGGCAACACAGGAAT	CVM085_Ideonella_sakaiensis_1:489247	3
TCTTCGGTCCTTGCTTCTTA	CVM085_Ideonella_sakaiensis_1:1842290	5	CVM085_Ideonella_sakaiensis_1_1661
TCTTCGGTGGGAATAATAAC	CVM085_Ideonella_sakaiensis_1:937308	4	CVM085_Ideonella_sakaiensis_1_832
TCTTCGGTGTACATTTGAGA	CVM085_Ideonella_sakaiensis_1:305343	7	CVM085_Ideonella_sakaiensis_1_272
TCTTCGTAATTAGTGCTTGG	CVM085_Ideonella_sakaiensis_1:143081	13	CVM085_Ideonella_sakaiensis_1_121
TCTTCGTACAACGGCAGGTC	CVM085_Ideonella_sakaiensis_1:609742	3	CVM085_Ideonella_sakaiensis_1_536
TCTTCGTCCGTCTTAATTTC	CVM085_Ideonella_sakaiensis_1:3328367	3	CVM085_Ideonella_sakaiensis_1_2947
TCTTCGTTGATTGTTAAAGC	CVM085_Ideonella_sakaiensis_1:833848	4
TCTTCGTTTGTCAGACGCAT	CVM085_Ideonella_sakaiensis_1:3535454	4	CVM085_Ideonella_sakaiensis_1_3145
TCTTCTAAAAGCCGGTGCAA	CVM085_Ideonella_sakaiensis_1:3662735	4	CVM085_Ideonella_sakaiensis_1_3263
TCTTCTAAACGTTTATTACC	CVM085_Ideonella_sakaiensis_1:2112173	33
TCTTCTACAAAAACGCGGGG	CVM085_Ideonella_sakaiensis_1:4601280	5	CVM085_Ideonella_sakaiensis_1_4086
TCTTCTACAAGACATCCTAT	CVM085_Ideonella_sakaiensis_1:2076669	4	CVM085_Ideonella_sakaiensis_1_1865
TCTTCTACCTCAGCAATGAG	CVM085_Ideonella_sakaiensis_1:1822557	5
TCTTCTACTGGAGAGGTCCA	CVM085_Ideonella_sakaiensis_1:206896	3	CVM085_Ideonella_sakaiensis_1_184
TCTTCTACTGTAAGAGTTAA	CVM085_Ideonella_sakaiensis_2:139009	15
TCTTCTAGCAGGGTGCCCGA	CVM085_Ideonella_sakaiensis_1:2059875	7	CVM085_Ideonella_sakaiensis_1_1850
TCTTCTAGGAGCAACTTGAA	CVM085_Ideonella_sakaiensis_1:3567259	16	CVM085_Ideonella_sakaiensis_1_3175
TCTTCTATAGGGCATAATAC	CVM085_Ideonella_sakaiensis_1:2715077	17
TCTTCTATTGGAGTACGGAT	CVM085_Ideonella_sakaiensis_1:2035584	11
TCTTCTATTGGTATGATAGC	CVM085_Ideonella_sakaiensis_2:47787	9	CVM085_Ideonella_sakaiensis_2_62
TCTTCTCCCTAGCCACTTTT	CVM085_Ideonella_sakaiensis_1:3753087	4
TCTTCTCGAAGATAGTAATC	CVM085_Ideonella_sakaiensis_1:833848	3
TCTTCTCTTTCCTTGATCAC	CVM085_Ideonella_sakaiensis_2:1357243	4
TCTTCTGAAATGTATTGCAG	CVM085_Ideonella_sakaiensis_1:1794241	5
TCTTCTGAATTATATGATCG	CVM085_Ideonella_sakaiensis_1:2304576	6
TCTTCTGACCGATAGACCAA	CVM085_Ideonella_sakaiensis_2:151685	5
TCTTCTGAGCAAGGATCTAT	CVM085_Ideonella_sakaiensis_1:489385	4	CVM085_Ideonella_sakaiensis_1_426
TCTTCTGAGTATACCTATTT	CVM085_Ideonella_sakaiensis_1:1041587	9
TCTTCTGCCATGTTATAGTG	CVM085_Ideonella_sakaiensis_1:479601	3
TCTTCTGCGGTTTCTTGCAC	CVM085_Ideonella_sakaiensis_1:833848	3
TCTTCTGGAAGTGACATTAA	CVM085_Ideonella_sakaiensis_1:304199	3	CVM085_Ideonella_sakaiensis_1_271
TCTTCTGGCGTATAAGTGGG	CVM085_Ideonella_sakaiensis_1:833848	4
TCTTCTGGGTTTTACTGGGC	CVM085_Ideonella_sakaiensis_1:1195697	36
TCTTCTGGTGAGGGCAATGT	CVM085_Ideonella_sakaiensis_2:136067	5
TCTTCTGGTTATCCTAATGA	CVM085_Ideonella_sakaiensis_1:3975239	30	CVM085_Ideonella_sakaiensis_1_3522
TCTTCTGTAGGAAAGGAAGC	CVM085_Ideonella_sakaiensis_2:120199	5	CVM085_Ideonella_sakaiensis_2_120
TCTTCTTCAGTTCATGAACC	CVM085_Ideonella_sakaiensis_3:124760	3
TCTTCTTCATGCCCAACCAT	CVM085_Ideonella_sakaiensis_1:992807	13
TCTTCTTCATTATCCCAGGG	CVM085_Ideonella_sakaiensis_1:1929813	9	CVM085_Ideonella_sakaiensis_1_1742
TCTTCTTCATTCTATGATGA	CVM085_Ideonella_sakaiensis_1:724137	7
TCTTCTTCTGCTATTATCCA	CVM085_Ideonella_sakaiensis_2:154769	4	CVM085_Ideonella_sakaiensis_2_143
TCTTCTTGAATGAGCCGGGG	CVM085_Ideonella_sakaiensis_2:150654	6
TCTTCTTGAGTGGATTGTAT	CVM085_Ideonella_sakaiensis_1:2518172	6
TCTTCTTGGCACGTCCGGCA	CVM085_Ideonella_sakaiensis_1:2910314	4	CVM085_Ideonella_sakaiensis_1_2594
TCTTCTTTAGAATACACTTA	CVM085_Ideonella_sakaiensis_1:1764412	3	CVM085_Ideonella_sakaiensis_1_1592
TCTTCTTTGATTGGGGGTGG	CVM085_Ideonella_sakaiensis_1:2807732	9	CVM085_Ideonella_sakaiensis_1_2513
TCTTCTTTTTCTAGTGGCGC	CVM085_Ideonella_sakaiensis_1:3034050	4	CVM085_Ideonella_sakaiensis_1_2694
TCTTGAAAAGGGTTGAAATT	CVM085_Ideonella_sakaiensis_1:363150	4	CVM085_Ideonella_sakaiensis_1_326
TCTTGAAAGCCTAGTCTGGC	CVM085_Ideonella_sakaiensis_1:3689369	21	CVM085_Ideonella_sakaiensis_1_3287
TCTTGAAAGTCGAGGTCTCG	CVM085_Ideonella_sakaiensis_1:1763548	5
TCTTGAAATGTTGTGGGGGA	CVM085_Ideonella_sakaiensis_1:482705	3
TCTTGAACATTCTGACTTTG	CVM085_Ideonella_sakaiensis_1:1198155	14
TCTTGAACGCAAAAGAATGT	CVM085_Ideonella_sakaiensis_1:1737666	6	CVM085_Ideonella_sakaiensis_1_1567
TCTTGAATAATTGCATTAAC	CVM085_Ideonella_sakaiensis_1:1809758	8	CVM085_Ideonella_sakaiensis_1_1634
TCTTGAATATTATAAGGTCT	CVM085_Ideonella_sakaiensis_1:2833083	4	CVM085_Ideonella_sakaiensis_1_2527
TCTTGAATGTACGGGATTGG	CVM085_Ideonella_sakaiensis_2:803563	4	CVM085_Ideonella_sakaiensis_2_733
TCTTGAATGTCATGGTTGCA	CVM085_Ideonella_sakaiensis_2:707788	4	CVM085_Ideonella_sakaiensis_2_648
TCTTGAATTATCATAAAGGT	CVM085_Ideonella_sakaiensis_1:1207663	4
TCTTGAATTTGGACTTCTAC	CVM085_Ideonella_sakaiensis_1:167830	3	CVM085_Ideonella_sakaiensis_1_142
TCTTGACACATATGTTTCAT	CVM085_Ideonella_sakaiensis_1:1038455	3
TCTTGACACGACCGTTTCGA	CVM085_Ideonella_sakaiensis_1:1048840	5	CVM085_Ideonella_sakaiensis_1_946
TCTTGACAGGAATCGACTTG	CVM085_Ideonella_sakaiensis_1:2689741	3
TCTTGACATCCTATGTTTTT	CVM085_Ideonella_sakaiensis_2:844454	4
TCTTGACATGTGTGCGCAAG	CVM085_Ideonella_sakaiensis_1:1959556	4	CVM085_Ideonella_sakaiensis_1_1765
TCTTGACCACTTGTTATATT	CVM085_Ideonella_sakaiensis_1:658494	3	CVM085_Ideonella_sakaiensis_1_572
TCTTGACCAGGCTTGTTTGG	CVM085_Ideonella_sakaiensis_1:324706	20	CVM085_Ideonella_sakaiensis_1_288
TCTTGACCCAAATGCCGAAC	CVM085_Ideonella_sakaiensis_1:4638678	5	CVM085_Ideonella_sakaiensis_1_4119
TCTTGACCGGCAACTGTGGT	CVM085_Ideonella_sakaiensis_2:152076	18	CVM085_Ideonella_sakaiensis_2_140
TCTTGACGAGGGCGGTTTCA	CVM085_Ideonella_sakaiensis_2:838457	9
TCTTGACGATCTGACAGGAT	CVM085_Ideonella_sakaiensis_1:1804333	15	CVM085_Ideonella_sakaiensis_1_1629
TCTTGACGGGGATTCCGATT	CVM085_Ideonella_sakaiensis_1:3758145	4
TCTTGACGTCGGGGTGTTCG	CVM085_Ideonella_sakaiensis_1:1656357	8	CVM085_Ideonella_sakaiensis_1_1496
TCTTGACTAATTCTTACGAT	CVM085_Ideonella_sakaiensis_2:138978	10
TCTTGACTCTATTCTTGGAG	CVM085_Ideonella_sakaiensis_1:4584469	21	CVM085_Ideonella_sakaiensis_1_4073
TCTTGACTGGATGTTAGTAA	CVM085_Ideonella_sakaiensis_1:1150354	20	CVM085_Ideonella_sakaiensis_1_1029
TCTTGACTTCATCCAGCCTG	CVM085_Ideonella_sakaiensis_2:863444	4	CVM085_Ideonella_sakaiensis_2_780
TCTTGAGAACTCTAGTCGGC	CVM085_Ideonella_sakaiensis_1:1742835	8	CVM085_Ideonella_sakaiensis_1_1571
TCTTGAGAATCTTATTGAGG	CVM085_Ideonella_sakaiensis_2:1225361	3
TCTTGAGACTACGCTGACGT	CVM085_Ideonella_sakaiensis_1:207052	5	CVM085_Ideonella_sakaiensis_1_184
TCTTGAGATGGAATAGTGTA	CVM085_Ideonella_sakaiensis_1:1378668	7	CVM085_Ideonella_sakaiensis_1_1244
TCTTGAGCAAATCTAACTCT	CVM085_Ideonella_sakaiensis_1:2036094	20
TCTTGAGCCTAAGAAATGAG	CVM085_Ideonella_sakaiensis_1:142640	24
TCTTGAGCGCAGAGTGGTAA	CVM085_Ideonella_sakaiensis_2:769412	30	CVM085_Ideonella_sakaiensis_2_702
TCTTGAGTATAGTATCGGGG	CVM085_Ideonella_sakaiensis_1:1731002	7	CVM085_Ideonella_sakaiensis_1_1561
TCTTGAGTGCCTCCTCTTCA	CVM085_Ideonella_sakaiensis_1:3790992	17	CVM085_Ideonella_sakaiensis_1_3380
TCTTGAGTTACATACGGGAT	CVM085_Ideonella_sakaiensis_1:4012858	4	CVM085_Ideonella_sakaiensis_1_3556
TCTTGAGTTATCATGGACGG	CVM085_Ideonella_sakaiensis_1:833848	3
TCTTGATAAAATTGAGCTAG	CVM085_Ideonella_sakaiensis_2:303703	5	CVM085_Ideonella_sakaiensis_2_268
TCTTGATACATGCTTAGATG	CVM085_Ideonella_sakaiensis_1:490015	3	CVM085_Ideonella_sakaiensis_1_426
TCTTGATAGGTCTGTTACCC	CVM085_Ideonella_sakaiensis_1:2501708	12	CVM085_Ideonella_sakaiensis_1_2240
TCTTGATATGATAGTGTGAG	CVM085_Ideonella_sakaiensis_1:396844	14	CVM085_Ideonella_sakaiensis_1_351
TCTTGATATGTTTGTGGTGT	CVM085_Ideonella_sakaiensis_1:4579934	6
TCTTGATCTGATCTTTGTGA	CVM085_Ideonella_sakaiensis_2:107585	3	CVM085_Ideonella_sakaiensis_2_111
TCTTGATGATAGGCGTGGGC	CVM085_Ideonella_sakaiensis_1:2692281	12
TCTTGATGTAAAGGTCGTCG	CVM085_Ideonella_sakaiensis_1:2744459	34	CVM085_Ideonella_sakaiensis_1_2456
TCTTGATGTAGTATACAATA	CVM085_Ideonella_sakaiensis_1:694149	6
TCTTGATGTGGTAAGATGTC	CVM085_Ideonella_sakaiensis_1:969181	12	CVM085_Ideonella_sakaiensis_1_865
TCTTGATTACGCGGAAATCG	CVM085_Ideonella_sakaiensis_1:833848	3
TCTTGATTCGCCAGAGGTAG	CVM085_Ideonella_sakaiensis_2:139175	9	CVM085_Ideonella_sakaiensis_2_129
TCTTGATTGGGCTTTTGCGC	CVM085_Ideonella_sakaiensis_1:1841873	8	CVM085_Ideonella_sakaiensis_1_1661
TCTTGCAAAGATCGTAAATC	CVM085_Ideonella_sakaiensis_1:644496	4
TCTTGCAACCGAGAGTTCGT	CVM085_Ideonella_sakaiensis_1:875465	5	CVM085_Ideonella_sakaiensis_1_779
TCTTGCAATAGTGTTGTACA	CVM085_Ideonella_sakaiensis_1:1041880	9	CVM085_Ideonella_sakaiensis_1_940
TCTTGCACAGTAAACACGGG	CVM085_Ideonella_sakaiensis_2:847052	4	CVM085_Ideonella_sakaiensis_2_766
TCTTGCACGTGTTTGTGACT	CVM085_Ideonella_sakaiensis_1:4559362	9	CVM085_Ideonella_sakaiensis_1_4052
TCTTGCACTAGAATCTAACG	CVM085_Ideonella_sakaiensis_1:386331	3	CVM085_Ideonella_sakaiensis_1_343
TCTTGCACTTTTTGAGAAGG	CVM085_Ideonella_sakaiensis_2:363506	7	CVM085_Ideonella_sakaiensis_2_322
TCTTGCAGAGATGCCCTATG	CVM085_Ideonella_sakaiensis_1:1783491	3	CVM085_Ideonella_sakaiensis_1_1606
TCTTGCCCACCCGATTACAG	CVM085_Ideonella_sakaiensis_1:222830	3	CVM085_Ideonella_sakaiensis_1_195
TCTTGCCCGGTGACCCCTTG	CVM085_Ideonella_sakaiensis_3:102310	4
TCTTGCCCTACCGTGTCTTG	CVM085_Ideonella_sakaiensis_2:1021458	3
TCTTGCCCTCTAGAGAAACA	CVM085_Ideonella_sakaiensis_1:833848	4
TCTTGCCGACTTTCCTCACC	CVM085_Ideonella_sakaiensis_2:935953	12
TCTTGCCGAGTGCCCGACGG	CVM085_Ideonella_sakaiensis_2:110524	16	CVM085_Ideonella_sakaiensis_2_112
TCTTGCCTAATGTATACCGC	CVM085_Ideonella_sakaiensis_1:32657	6
TCTTGCCTAGAAGGAATTGT	CVM085_Ideonella_sakaiensis_2:58114	7	CVM085_Ideonella_sakaiensis_2_71
TCTTGCCTAGTGGTGTTTTG	CVM085_Ideonella_sakaiensis_1:1825946	14
TCTTGCGAATCTCGCCCTAT	CVM085_Ideonella_sakaiensis_1:833848	3
TCTTGCGATTGTTGTAAGAT	CVM085_Ideonella_sakaiensis_1:631773	8	CVM085_Ideonella_sakaiensis_1_551
TCTTGCGCATTGTTGATTCC	CVM085_Ideonella_sakaiensis_1:654628	3	CVM085_Ideonella_sakaiensis_1_568
TCTTGCGCTGGCCGATTCTT	CVM085_Ideonella_sakaiensis_1:1244682	5	CVM085_Ideonella_sakaiensis_1_1128
TCTTGCGGAATTAAAAGGTT	CVM085_Ideonella_sakaiensis_1:1122755	7	CVM085_Ideonella_sakaiensis_1_1011
TCTTGCGTTATATGTAGTGG	CVM085_Ideonella_sakaiensis_1:3941771	13	CVM085_Ideonella_sakaiensis_1_3506
TCTTGCTCACATTTGGGGTA	CVM085_Ideonella_sakaiensis_1:2453664	3	CVM085_Ideonella_sakaiensis_1_2195
TCTTGCTCAGGTTTGTTGAG	CVM085_Ideonella_sakaiensis_1:833848	3
TCTTGCTCGCAATACTTCGT	CVM085_Ideonella_sakaiensis_1:2841881	23
TCTTGCTCTGATTTGCTTTT	CVM085_Ideonella_sakaiensis_1:1148662	8
TCTTGCTGGGTGCTTGCGTT	CVM085_Ideonella_sakaiensis_1:748210	3	CVM085_Ideonella_sakaiensis_1_652
TCTTGCTTAATAGCGACAGT	CVM085_Ideonella_sakaiensis_1:833848	4
TCTTGCTTACCTCAAACAGG	CVM085_Ideonella_sakaiensis_1:1822308	3	CVM085_Ideonella_sakaiensis_1_1646
TCTTGCTTTTGTGCGTGATA	CVM085_Ideonella_sakaiensis_1:3695299	4	CVM085_Ideonella_sakaiensis_1_3292
TCTTGGACTTAGTATATATG	CVM085_Ideonella_sakaiensis_1:2808296	27	CVM085_Ideonella_sakaiensis_1_2513
TCTTGGATCGTCTAAAGATG	CVM085_Ideonella_sakaiensis_1:4008450	9
TCTTGGATGAAGATATTATT	CVM085_Ideonella_sakaiensis_1:206896	4	CVM085_Ideonella_sakaiensis_1_184
TCTTGGATGGTACGGTTTTA	CVM085_Ideonella_sakaiensis_1:2368333	9	CVM085_Ideonella_sakaiensis_1_2108
TCTTGGCAGGTCCATTGGCG	CVM085_Ideonella_sakaiensis_1:794044	10	CVM085_Ideonella_sakaiensis_1_689
TCTTGGCAGTTCGAGTTTTT	CVM085_Ideonella_sakaiensis_1:1736836	4
TCTTGGCCAATGGGTGTGTG	CVM085_Ideonella_sakaiensis_1:1195841	4
TCTTGGCCGTCCGATTGTGG	CVM085_Ideonella_sakaiensis_1:1445993	14	CVM085_Ideonella_sakaiensis_1_1303
TCTTGGCCTATCGGTTGTGT	CVM085_Ideonella_sakaiensis_1:710111	7	CVM085_Ideonella_sakaiensis_1_617
TCTTGGCGACCGATATGCGC	CVM085_Ideonella_sakaiensis_1:429116	4	CVM085_Ideonella_sakaiensis_1_378
TCTTGGCGCTTGGCATTAGT	CVM085_Ideonella_sakaiensis_1:3779311	4	CVM085_Ideonella_sakaiensis_1_3369
TCTTGGCTGGATAGGACTGT	CVM085_Ideonella_sakaiensis_1:2284897	12	CVM085_Ideonella_sakaiensis_1_2038
TCTTGGGAATAGTATAATAG	CVM085_Ideonella_sakaiensis_1:1449456	11	CVM085_Ideonella_sakaiensis_1_1305
TCTTGGGACTGGGCCTTCTT	CVM085_Ideonella_sakaiensis_1:3728452	9	CVM085_Ideonella_sakaiensis_1_3325
TCTTGGGCAGGCGTCGAGCG	CVM085_Ideonella_sakaiensis_1:4055795	4	CVM085_Ideonella_sakaiensis_1_3594
TCTTGGGCTGATAAGTATAA	CVM085_Ideonella_sakaiensis_1:1011302	3
TCTTGGGGTCCACTAGGCGA	CVM085_Ideonella_sakaiensis_1:2747283	3
TCTTGGTAACAGACAGCGGG	CVM085_Ideonella_sakaiensis_1:2758018	4	CVM085_Ideonella_sakaiensis_1_2469
TCTTGGTAATACCACGTGAA	CVM085_Ideonella_sakaiensis_2:862219	5	CVM085_Ideonella_sakaiensis_2_779
TCTTGGTCATCTAGGCTTCT	CVM085_Ideonella_sakaiensis_1:2799389	5
TCTTGGTCGCGGGAGGGAGT	CVM085_Ideonella_sakaiensis_1:2714961	4	CVM085_Ideonella_sakaiensis_1_2430
TCTTGGTCGTAGTCTAATGT	CVM085_Ideonella_sakaiensis_1:1658649	11
TCTTGTAAATTCCAAGTTTT	CVM085_Ideonella_sakaiensis_1:1778937	16	CVM085_Ideonella_sakaiensis_1_1601
TCTTGTAATCGATATTCTAG	CVM085_Ideonella_sakaiensis_1:547503	7
TCTTGTAATGTACTCAGGAT	CVM085_Ideonella_sakaiensis_1:1022115	10	CVM085_Ideonella_sakaiensis_1_921
TCTTGTACCACCTAGAGAGA	CVM085_Ideonella_sakaiensis_1:1413869	3	CVM085_Ideonella_sakaiensis_1_1273
TCTTGTACCACTCATTTGGT	CVM085_Ideonella_sakaiensis_1:3740297	3
TCTTGTACCTGCAGGCATAC	CVM085_Ideonella_sakaiensis_1:411518	3
TCTTGTACTGTTTGGTCCGG	CVM085_Ideonella_sakaiensis_1:692087	9
TCTTGTACTTATCGGCTAAG	CVM085_Ideonella_sakaiensis_1:2308743	3
TCTTGTAGAGTGGTTCAAAG	CVM085_Ideonella_sakaiensis_1:425146	3	CVM085_Ideonella_sakaiensis_1_376
TCTTGTAGATGCTCAGCTTC	CVM085_Ideonella_sakaiensis_1:1824608	3	CVM085_Ideonella_sakaiensis_1_1648
TCTTGTAGCATGCGTTTAAT	CVM085_Ideonella_sakaiensis_1:764388	7	CVM085_Ideonella_sakaiensis_1_665
TCTTGTAGTGTCAGACTTGG	CVM085_Ideonella_sakaiensis_1:1775876	5	CVM085_Ideonella_sakaiensis_1_1597
TCTTGTATCTTATACGCGTA	CVM085_Ideonella_sakaiensis_1:586192	5	CVM085_Ideonella_sakaiensis_1_515
TCTTGTATGCGGTCATTTTT	CVM085_Ideonella_sakaiensis_1:1263974	3	CVM085_Ideonella_sakaiensis_1_1139
TCTTGTATGTAATAGCCGAG	CVM085_Ideonella_sakaiensis_1:3669112	8	CVM085_Ideonella_sakaiensis_1_3271
TCTTGTATGTTTTATTACTC	CVM085_Ideonella_sakaiensis_2:135072	16	CVM085_Ideonella_sakaiensis_2_127
TCTTGTATTTATTATACATC	CVM085_Ideonella_sakaiensis_1:2492246	3
TCTTGTATTTCTTGGCGTTG	CVM085_Ideonella_sakaiensis_2:936824	16	CVM085_Ideonella_sakaiensis_2_839
TCTTGTCCAGGACACGAGGG	CVM085_Ideonella_sakaiensis_1:1272804	5	CVM085_Ideonella_sakaiensis_1_1147
TCTTGTCCCGTCGATGTGTA	CVM085_Ideonella_sakaiensis_1:2244316	3	CVM085_Ideonella_sakaiensis_1_2011
TCTTGTCCGCCTATGTGTGT	CVM085_Ideonella_sakaiensis_1:1763494	18
TCTTGTCCTATCAGGCCAGA	CVM085_Ideonella_sakaiensis_1:167881	7	CVM085_Ideonella_sakaiensis_1_142
TCTTGTCCTTAACGTTATCG	CVM085_Ideonella_sakaiensis_1:1197115	54
TCTTGTCGATTCCGGTTTGG	CVM085_Ideonella_sakaiensis_1:3729376	3	CVM085_Ideonella_sakaiensis_1_3325
TCTTGTCGTGATAAAGGTGA	CVM085_Ideonella_sakaiensis_1:359491	10	CVM085_Ideonella_sakaiensis_1_322
TCTTGTCTATAACTTCATCC	CVM085_Ideonella_sakaiensis_1:3787713	5
TCTTGTCTGAGTAATGAGTA	CVM085_Ideonella_sakaiensis_1:486586	3
TCTTGTGAAGAACACGAAAA	CVM085_Ideonella_sakaiensis_2:1032917	76
TCTTGTGAGCTCGCTTAGTG	CVM085_Ideonella_sakaiensis_1:1244682	4	CVM085_Ideonella_sakaiensis_1_1128
TCTTGTGATTGGATATGAAA	CVM085_Ideonella_sakaiensis_2:138902	3
TCTTGTGCTGGTATTGCACC	CVM085_Ideonella_sakaiensis_1:833848	3
TCTTGTGGTCATCACTGTAC	CVM085_Ideonella_sakaiensis_1:331725	3
TCTTGTGTGAACTCGAGCAT	CVM085_Ideonella_sakaiensis_1:4601280	6	CVM085_Ideonella_sakaiensis_1_4086
TCTTGTGTTGAATGTGAGGA	CVM085_Ideonella_sakaiensis_2:696639	13	CVM085_Ideonella_sakaiensis_2_632
TCTTGTGTTTTGACTTAGGC	CVM085_Ideonella_sakaiensis_1:2071787	10	CVM085_Ideonella_sakaiensis_1_1861
TCTTGTTACTAGTGCATCGA	CVM085_Ideonella_sakaiensis_2:1110014	4
TCTTGTTATATTCGATTATA	CVM085_Ideonella_sakaiensis_1:222499	13
TCTTGTTATTTAATCTGGAC	CVM085_Ideonella_sakaiensis_1:3791085	14	CVM085_Ideonella_sakaiensis_1_3380
TCTTGTTCATAGGCCGGGTG	CVM085_Ideonella_sakaiensis_3:101938	3
TCTTGTTCATATAAGGGTGT	CVM085_Ideonella_sakaiensis_1:1805993	7
TCTTGTTCCATATCAAAGTT	CVM085_Ideonella_sakaiensis_2:275708	3	CVM085_Ideonella_sakaiensis_2_243
TCTTGTTCCTAACGTTCTTC	CVM085_Ideonella_sakaiensis_2:147647	3
TCTTGTTCTGGGTGTTATAA	CVM085_Ideonella_sakaiensis_1:2713244	3
TCTTGTTCTTATGTTTAACT	CVM085_Ideonella_sakaiensis_1:3288234	17	CVM085_Ideonella_sakaiensis_1_2919
TCTTGTTCTTCGCGATTGTC	CVM085_Ideonella_sakaiensis_2:139754	13
TCTTGTTGCTCAAGCAAACT	CVM085_Ideonella_sakaiensis_1:2704516	11	CVM085_Ideonella_sakaiensis_1_2421
TCTTGTTTTATTGATTGCCT	CVM085_Ideonella_sakaiensis_1:262546	9	CVM085_Ideonella_sakaiensis_1_235
TCTTTAAAACTATCATTGGA	CVM085_Ideonella_sakaiensis_1:203979	4	CVM085_Ideonella_sakaiensis_1_181
TCTTTAAAAGTTCAAGTATT	CVM085_Ideonella_sakaiensis_2:711444	3	CVM085_Ideonella_sakaiensis_2_653
TCTTTAAAATAGGGTATAGT	CVM085_Ideonella_sakaiensis_2:138736	4
TCTTTAAAATAGTGTTGGGA	CVM085_Ideonella_sakaiensis_1:3857288	11	CVM085_Ideonella_sakaiensis_1_3431
TCTTTAAAATTAATGAAGCG	CVM085_Ideonella_sakaiensis_2:527906	3	CVM085_Ideonella_sakaiensis_2_482
TCTTTAAACTCATCGAGTCT	CVM085_Ideonella_sakaiensis_1:175864	3
TCTTTAAATTGCTGTATTGA	CVM085_Ideonella_sakaiensis_1:2158608	10	CVM085_Ideonella_sakaiensis_1_1937
TCTTTAAATTTGGCGGCGCA	CVM085_Ideonella_sakaiensis_1:4014174	3
TCTTTAACTGTTCCTTGAGG	CVM085_Ideonella_sakaiensis_1:3308841	3	CVM085_Ideonella_sakaiensis_1_2934
TCTTTAACTTGGCAACGCGT	CVM085_Ideonella_sakaiensis_2:137067	3	CVM085_Ideonella_sakaiensis_2_128
TCTTTAACTTTAGTGGGATG	CVM085_Ideonella_sakaiensis_1:3941339	5	CVM085_Ideonella_sakaiensis_1_3506
TCTTTAAGCTATGTGTATTT	CVM085_Ideonella_sakaiensis_1:671748	5	CVM085_Ideonella_sakaiensis_1_586
TCTTTAAGTGTACAGTTCGA	CVM085_Ideonella_sakaiensis_2:1173968	3	CVM085_Ideonella_sakaiensis_2_1063
TCTTTAATAGGAGATACTAC	CVM085_Ideonella_sakaiensis_1:2158500	23	CVM085_Ideonella_sakaiensis_1_1937
TCTTTAATATTTAGGTTGCG	CVM085_Ideonella_sakaiensis_1:691782	9	CVM085_Ideonella_sakaiensis_1_602
TCTTTAATTCAAAGGTAGCT	CVM085_Ideonella_sakaiensis_1:2744836	4
TCTTTAATTGCAGTGGACGG	CVM085_Ideonella_sakaiensis_2:1029661	3	CVM085_Ideonella_sakaiensis_2_926
TCTTTACACCGTATCTTCTA	CVM085_Ideonella_sakaiensis_1:3754033	4	CVM085_Ideonella_sakaiensis_1_3348
TCTTTACACTTAGCCCAAAG	CVM085_Ideonella_sakaiensis_2:804002	3
TCTTTACCCGTTATGTCTGG	CVM085_Ideonella_sakaiensis_1:1268705	4
TCTTTACCTACAAATCTATT	CVM085_Ideonella_sakaiensis_1:286599	4	CVM085_Ideonella_sakaiensis_1_258
TCTTTACCTGTAACTGTGCC	CVM085_Ideonella_sakaiensis_1:3383680	3	CVM085_Ideonella_sakaiensis_1_2994
TCTTTACCTTTATGGCACGT	CVM085_Ideonella_sakaiensis_1:833848	4
TCTTTACGAGTATGATGGCA	CVM085_Ideonella_sakaiensis_1:1278846	6	CVM085_Ideonella_sakaiensis_1_1151
TCTTTACGCTGTAAGGGGGG	CVM085_Ideonella_sakaiensis_1:2782113	3	CVM085_Ideonella_sakaiensis_1_2488
TCTTTACTAGTGAGTGTCCA	CVM085_Ideonella_sakaiensis_2:138242	51	CVM085_Ideonella_sakaiensis_2_128
TCTTTACTGAGTCGCCACGT	CVM085_Ideonella_sakaiensis_2:234999	6
TCTTTACTTGCAAAGCCCGT	CVM085_Ideonella_sakaiensis_2:140465	6
TCTTTACTTGGAGGGGAGTG	CVM085_Ideonella_sakaiensis_1:262636	6	CVM085_Ideonella_sakaiensis_1_235
TCTTTACTTTAGTAATGGGA	CVM085_Ideonella_sakaiensis_1:1238929	5
TCTTTAGACCTCCGGGGTCA	CVM085_Ideonella_sakaiensis_1:665011	5
TCTTTAGCAGGCCCGTCTTC	CVM085_Ideonella_sakaiensis_1:116390	4
TCTTTAGTCTGCGGTCTCAA	CVM085_Ideonella_sakaiensis_1:833848	3
TCTTTAGTTCAGATCATCCA	CVM085_Ideonella_sakaiensis_1:203574	20	CVM085_Ideonella_sakaiensis_1_180
TCTTTAGTTTCTGTTCAGTT	CVM085_Ideonella_sakaiensis_1:1794241	5
TCTTTATAATAGACTTGTCA	CVM085_Ideonella_sakaiensis_1:1138792	5	CVM085_Ideonella_sakaiensis_1_1022
TCTTTATACCTAGAAGTGAC	CVM085_Ideonella_sakaiensis_1:833848	3
TCTTTATAGCCTTTATGATT	CVM085_Ideonella_sakaiensis_2:139243	28	CVM085_Ideonella_sakaiensis_2_129
TCTTTATAGTACACCGGAAA	CVM085_Ideonella_sakaiensis_1:3055656	3	CVM085_Ideonella_sakaiensis_1_2711
TCTTTATAGTGGCCAAAAAT	CVM085_Ideonella_sakaiensis_1:2811623	6	CVM085_Ideonella_sakaiensis_1_2516
TCTTTATATCACTATCGGTC	CVM085_Ideonella_sakaiensis_1:736275	5	CVM085_Ideonella_sakaiensis_1_641
TCTTTATATCTTTTCCTGGC	CVM085_Ideonella_sakaiensis_1:1138313	4	CVM085_Ideonella_sakaiensis_1_1022
TCTTTATATGGTAACGGAGA	CVM085_Ideonella_sakaiensis_1:2799389	3
TCTTTATCATGGTGGAGCAA	CVM085_Ideonella_sakaiensis_1:1835896	9	CVM085_Ideonella_sakaiensis_1_1655
TCTTTATCGGTAAGGACGAA	CVM085_Ideonella_sakaiensis_2:135022	3	CVM085_Ideonella_sakaiensis_2_127
TCTTTATCTCGTTGTCTCGC	CVM085_Ideonella_sakaiensis_1:3304038	12	CVM085_Ideonella_sakaiensis_1_2931
TCTTTATGACACCTGGTCTT	CVM085_Ideonella_sakaiensis_2:1024755	3
TCTTTATGCAATCATTGCGG	CVM085_Ideonella_sakaiensis_1:2810581	3	CVM085_Ideonella_sakaiensis_1_2515
TCTTTATGGACCTGATGGGT	CVM085_Ideonella_sakaiensis_1:1786662	4	CVM085_Ideonella_sakaiensis_1_1608
TCTTTATTGAAGAAGTCGTG	CVM085_Ideonella_sakaiensis_2:259402	3	CVM085_Ideonella_sakaiensis_2_227
TCTTTATTGTAGACATGTCC	CVM085_Ideonella_sakaiensis_1:1278057	3	CVM085_Ideonella_sakaiensis_1_1151
TCTTTATTGTGTGAAGTCGT	CVM085_Ideonella_sakaiensis_2:161588	5
TCTTTATTTTTGGGTCACTA	CVM085_Ideonella_sakaiensis_3:103672	4
TCTTTCAAAAGTCATCTAAG	CVM085_Ideonella_sakaiensis_1:3571958	12	CVM085_Ideonella_sakaiensis_1_3179
TCTTTCAAAGGACGAAAGCG	CVM085_Ideonella_sakaiensis_1:833848	3
TCTTTCAACTTATATCTGCT	CVM085_Ideonella_sakaiensis_1:485323	6	CVM085_Ideonella_sakaiensis_1_423
TCTTTCAAGGATTATATTAT	CVM085_Ideonella_sakaiensis_2:906126	3	CVM085_Ideonella_sakaiensis_2_811
TCTTTCAAGGGGCTTCTGCG	CVM085_Ideonella_sakaiensis_1:2381355	3	CVM085_Ideonella_sakaiensis_1_2123
TCTTTCACCCTTACATCTTC	CVM085_Ideonella_sakaiensis_1:4603285	4
TCTTTCACCTTATGGAATTC	CVM085_Ideonella_sakaiensis_1:3915011	4	CVM085_Ideonella_sakaiensis_1_3484
TCTTTCACGGTGGCACCTTT	CVM085_Ideonella_sakaiensis_2:146361	4	CVM085_Ideonella_sakaiensis_2_135
TCTTTCACTAATGCTGGGAT	CVM085_Ideonella_sakaiensis_1:97417	11	CVM085_Ideonella_sakaiensis_1_88
TCTTTCACTGTATTGTCGTT	CVM085_Ideonella_sakaiensis_2:138296	3	CVM085_Ideonella_sakaiensis_2_128
TCTTTCATAGTATTTAGTAC	CVM085_Ideonella_sakaiensis_1:271612	8
TCTTTCATCGAGTGCGGGAG	CVM085_Ideonella_sakaiensis_1:534725	5
TCTTTCATCGTTTTCTATGC	CVM085_Ideonella_sakaiensis_1:2988023	4	CVM085_Ideonella_sakaiensis_1_2653
TCTTTCATTGGCACATGTCT	CVM085_Ideonella_sakaiensis_1:670687	7	CVM085_Ideonella_sakaiensis_1_585
TCTTTCCCAGTAAACTCAAA	CVM085_Ideonella_sakaiensis_1:4394430	4	CVM085_Ideonella_sakaiensis_1_3909
TCTTTCCCCACGTATACCTT	CVM085_Ideonella_sakaiensis_1:833848	5
TCTTTCCCGTATGTAAGGAA	CVM085_Ideonella_sakaiensis_1:3461954	5	CVM085_Ideonella_sakaiensis_1_3061
TCTTTCCCGTTGGTGAGGAT	CVM085_Ideonella_sakaiensis_1:4113910	27	CVM085_Ideonella_sakaiensis_1_3644
TCTTTCCCTCAGGTTCGTTT	CVM085_Ideonella_sakaiensis_1:2777047	3	CVM085_Ideonella_sakaiensis_1_2485
TCTTTCCTAATGAACACCGG	CVM085_Ideonella_sakaiensis_1:2812806	4	CVM085_Ideonella_sakaiensis_1_2517
TCTTTCCTCACAGCGGAGGG	CVM085_Ideonella_sakaiensis_1:277330	9	CVM085_Ideonella_sakaiensis_1_251
TCTTTCCTGGACGCGCAAGG	CVM085_Ideonella_sakaiensis_2:168321	5	CVM085_Ideonella_sakaiensis_2_154
TCTTTCGATCTCACAAGATG	CVM085_Ideonella_sakaiensis_1:833848	3
TCTTTCGATTAACTAGCTGT	CVM085_Ideonella_sakaiensis_1:4609217	12	CVM085_Ideonella_sakaiensis_1_4094
TCTTTCGCAGCGCAATTAAG	CVM085_Ideonella_sakaiensis_2:941102	3
TCTTTCGGAATAGTAATGGG	CVM085_Ideonella_sakaiensis_1:833848	3
TCTTTCGGACATACTCCGAG	CVM085_Ideonella_sakaiensis_1:2832933	15	CVM085_Ideonella_sakaiensis_1_2527
TCTTTCGGCATCTCCTTAGT	CVM085_Ideonella_sakaiensis_1:671978	5
TCTTTCGTAATGCCCGGCTG	CVM085_Ideonella_sakaiensis_2:86354	3
TCTTTCGTGTTCTTGACGAC	CVM085_Ideonella_sakaiensis_1:2745718	12	CVM085_Ideonella_sakaiensis_1_2457
TCTTTCTAAGTAGCTTAGAT	CVM085_Ideonella_sakaiensis_1:3305869	5	CVM085_Ideonella_sakaiensis_1_2933
TCTTTCTCAAATATGGTATT	CVM085_Ideonella_sakaiensis_1:1137878	6	CVM085_Ideonella_sakaiensis_1_1021
TCTTTCTCACAAACTAGTAT	CVM085_Ideonella_sakaiensis_2:196515	4	CVM085_Ideonella_sakaiensis_2_176
TCTTTCTCAGGTAGCTCCAG	CVM085_Ideonella_sakaiensis_1:1137011	8
TCTTTCTCATAAGGGGGCGT	CVM085_Ideonella_sakaiensis_1:3932973	10	CVM085_Ideonella_sakaiensis_1_3503
TCTTTCTGACTTGGTGGGTA	CVM085_Ideonella_sakaiensis_1:4536036	4	CVM085_Ideonella_sakaiensis_1_4030
TCTTTCTGATCATGTGTTAT	CVM085_Ideonella_sakaiensis_1:3640842	4	CVM085_Ideonella_sakaiensis_1_3244
TCTTTCTTCGTTGTGTCGCT	CVM085_Ideonella_sakaiensis_1:4484123	9	CVM085_Ideonella_sakaiensis_1_3986
TCTTTGAAAAACTGCCATGA	CVM085_Ideonella_sakaiensis_1:671098	3	CVM085_Ideonella_sakaiensis_1_585
TCTTTGAAACGGTAATTAAG	CVM085_Ideonella_sakaiensis_1:1271592	19	CVM085_Ideonella_sakaiensis_1_1147
TCTTTGAAAGTCGGTACTAT	CVM085_Ideonella_sakaiensis_1:2780475	3	CVM085_Ideonella_sakaiensis_1_2488
TCTTTGAACTTGGCGCGATC	CVM085_Ideonella_sakaiensis_2:154784	17	CVM085_Ideonella_sakaiensis_2_143
TCTTTGACAAATTGACGCTT	CVM085_Ideonella_sakaiensis_1:4474748	33	CVM085_Ideonella_sakaiensis_1_3979
TCTTTGACTGGGATCAGTGG	CVM085_Ideonella_sakaiensis_1:1051555	20	CVM085_Ideonella_sakaiensis_1_948
TCTTTGAGATTCAAGAATGT	CVM085_Ideonella_sakaiensis_1:3363595	10	CVM085_Ideonella_sakaiensis_1_2978
TCTTTGAGCATTCGATGACA	CVM085_Ideonella_sakaiensis_1:2386601	8	CVM085_Ideonella_sakaiensis_1_2128
TCTTTGATAGGGGCTATGTG	CVM085_Ideonella_sakaiensis_1:1082987	4	CVM085_Ideonella_sakaiensis_1_973
TCTTTGATATGTTTAAAGGA	CVM085_Ideonella_sakaiensis_1:3678991	4
TCTTTGATGCTCTCAAATGT	CVM085_Ideonella_sakaiensis_1:155092	3	CVM085_Ideonella_sakaiensis_1_132
TCTTTGATGTTTCTGAGTAG	CVM085_Ideonella_sakaiensis_1:490328	4
TCTTTGATTTCAATTTTCGG	CVM085_Ideonella_sakaiensis_2:321278	17	CVM085_Ideonella_sakaiensis_2_284
TCTTTGATTTGGCATTCTGG	CVM085_Ideonella_sakaiensis_1:3595110	11	CVM085_Ideonella_sakaiensis_1_3202
TCTTTGCAAAACTAAATACC	CVM085_Ideonella_sakaiensis_1:2325447	24	CVM085_Ideonella_sakaiensis_1_2071
TCTTTGCACCAGCTATCTTC	CVM085_Ideonella_sakaiensis_1:688292	3	CVM085_Ideonella_sakaiensis_1_600
TCTTTGCCAAACATATGGGA	CVM085_Ideonella_sakaiensis_2:151943	8
TCTTTGCCATTTACTCGCGG	CVM085_Ideonella_sakaiensis_2:157459	4	CVM085_Ideonella_sakaiensis_2_144
TCTTTGCCGCTCCTTTTCAG	CVM085_Ideonella_sakaiensis_1:1737220	9	CVM085_Ideonella_sakaiensis_1_1567
TCTTTGCCTAACCGAGGATA	CVM085_Ideonella_sakaiensis_1:1122749	7	CVM085_Ideonella_sakaiensis_1_1011
TCTTTGCCTCTGTTGAGGCG	CVM085_Ideonella_sakaiensis_1:833848	3
TCTTTGCTAAACGGGACGGG	CVM085_Ideonella_sakaiensis_2:139243	6	CVM085_Ideonella_sakaiensis_2_129
TCTTTGCTACTTCAAATACC	CVM085_Ideonella_sakaiensis_1:491768	4	CVM085_Ideonella_sakaiensis_1_427
TCTTTGCTGGTACGTGCACC	CVM085_Ideonella_sakaiensis_1:140863	18	CVM085_Ideonella_sakaiensis_1_118
TCTTTGCTTATCAAATTTAT	CVM085_Ideonella_sakaiensis_2:723717	12
TCTTTGCTTATCGTTCTATG	CVM085_Ideonella_sakaiensis_2:1311847	3	CVM085_Ideonella_sakaiensis_2_1182
TCTTTGGAAAGCAAGCTCGT	CVM085_Ideonella_sakaiensis_2:1010182	10	CVM085_Ideonella_sakaiensis_2_905
TCTTTGGACATAATGTTGCG	CVM085_Ideonella_sakaiensis_1:3728932	3	CVM085_Ideonella_sakaiensis_1_3325
TCTTTGGACTCCTGCTGGTT	CVM085_Ideonella_sakaiensis_1:2861550	7	CVM085_Ideonella_sakaiensis_1_2547
TCTTTGGCATAAACCGTTTG	CVM085_Ideonella_sakaiensis_1:3271256	7
TCTTTGGGCGTGACACTGTT	CVM085_Ideonella_sakaiensis_1:2832516	8	CVM085_Ideonella_sakaiensis_1_2527
TCTTTGGGTATAATCGTGGA	CVM085_Ideonella_sakaiensis_1:4004590	3	CVM085_Ideonella_sakaiensis_1_3549
TCTTTGGTAATTAGAACGGG	CVM085_Ideonella_sakaiensis_2:139175	6	CVM085_Ideonella_sakaiensis_2_129
TCTTTGGTATTAAAGGAAAT	CVM085_Ideonella_sakaiensis_1:3535454	3	CVM085_Ideonella_sakaiensis_1_3145
TCTTTGGTTGGGATAAAGTT	CVM085_Ideonella_sakaiensis_1:4638636	7	CVM085_Ideonella_sakaiensis_1_4119
TCTTTGTAGCATCTTACAAC	CVM085_Ideonella_sakaiensis_2:139006	14
TCTTTGTAGGTGACACACTA	CVM085_Ideonella_sakaiensis_1:3772653	16	CVM085_Ideonella_sakaiensis_1_3364
TCTTTGTAGGTGTTCGACGG	CVM085_Ideonella_sakaiensis_1:169222	3	CVM085_Ideonella_sakaiensis_1_144
TCTTTGTCCAGCCTCGAGAG	CVM085_Ideonella_sakaiensis_1:2649099	4	CVM085_Ideonella_sakaiensis_1_2369
TCTTTGTCGGGTAGAACCGC	CVM085_Ideonella_sakaiensis_1:1382377	6
TCTTTGTCTAATCTTCATGT	CVM085_Ideonella_sakaiensis_1:666859	3	CVM085_Ideonella_sakaiensis_1_583
TCTTTGTCTGTGTAAACTGC	CVM085_Ideonella_sakaiensis_1:700698	3	CVM085_Ideonella_sakaiensis_1_611
TCTTTGTCTTATGATATCGC	CVM085_Ideonella_sakaiensis_1:1579088	5	CVM085_Ideonella_sakaiensis_1_1426
TCTTTGTGAGGCGGCTAAGT	CVM085_Ideonella_sakaiensis_2:317849	4	CVM085_Ideonella_sakaiensis_2_281
TCTTTTAAAAGATATTGCGG	CVM085_Ideonella_sakaiensis_1:1732013	3	CVM085_Ideonella_sakaiensis_1_1562
TCTTTTAAAGACGCTCGATG	CVM085_Ideonella_sakaiensis_2:524401	14	CVM085_Ideonella_sakaiensis_2_478
TCTTTTAAATGAAAGGAGCG	CVM085_Ideonella_sakaiensis_1:1734882	6	CVM085_Ideonella_sakaiensis_1_1564
TCTTTTAACAACGTCATTCG	CVM085_Ideonella_sakaiensis_1:4519889	14
TCTTTTAACTGGCAGGGGTT	CVM085_Ideonella_sakaiensis_2:157741	22	CVM085_Ideonella_sakaiensis_2_144
TCTTTTAAGCGTGGGTCGCC	CVM085_Ideonella_sakaiensis_1:3034050	8	CVM085_Ideonella_sakaiensis_1_2694
TCTTTTAAGGGAAGCAGTCA	CVM085_Ideonella_sakaiensis_1:833848	3
TCTTTTAAGGTTCCTAGTAA	CVM085_Ideonella_sakaiensis_2:119309	12
TCTTTTAAGTCCCGCTTGTT	CVM085_Ideonella_sakaiensis_1:1296235	3	CVM085_Ideonella_sakaiensis_1_1164
TCTTTTAATAGTGGGTAAGA	CVM085_Ideonella_sakaiensis_1:3175825	9	CVM085_Ideonella_sakaiensis_1_2814
TCTTTTAATCGGTAGCTCAG	CVM085_Ideonella_sakaiensis_1:1271367	9
TCTTTTACAGCCTCCGCCCG	CVM085_Ideonella_sakaiensis_1:3073186	5	CVM085_Ideonella_sakaiensis_1_2723
TCTTTTACCAATGAGGAAGG	CVM085_Ideonella_sakaiensis_1:357225	5
TCTTTTACCCTACAGTTGTC	CVM085_Ideonella_sakaiensis_1:833848	4
TCTTTTACGCCACGTCTTTA	CVM085_Ideonella_sakaiensis_1:548135	6	CVM085_Ideonella_sakaiensis_1_476
TCTTTTACTGAAAACGCTAT	CVM085_Ideonella_sakaiensis_1:1858761	3	CVM085_Ideonella_sakaiensis_1_1679
TCTTTTAGATGAGGGGCACG	CVM085_Ideonella_sakaiensis_1:897039	4	CVM085_Ideonella_sakaiensis_1_797
TCTTTTAGCCACGAAGAAGA	CVM085_Ideonella_sakaiensis_2:1171923	20	CVM085_Ideonella_sakaiensis_2_1061
TCTTTTAGGTGGGGGTTAGG	CVM085_Ideonella_sakaiensis_1:3820535	3	CVM085_Ideonella_sakaiensis_1_3400
TCTTTTATAGCTTGGTTCCG	CVM085_Ideonella_sakaiensis_1:3206835	6	CVM085_Ideonella_sakaiensis_1_2842
TCTTTTCAGATATAGTGGTT	CVM085_Ideonella_sakaiensis_1:2035882	7
TCTTTTCCAAGGCAACTGGA	CVM085_Ideonella_sakaiensis_1:833848	3
TCTTTTCGCCTCAGTTAAGA	CVM085_Ideonella_sakaiensis_2:627841	7	CVM085_Ideonella_sakaiensis_2_569
TCTTTTCTCAGGCAAATACA	CVM085_Ideonella_sakaiensis_1:547814	3	CVM085_Ideonella_sakaiensis_1_476
TCTTTTCTTAAGTAAATTTA	CVM085_Ideonella_sakaiensis_2:209862	3	CVM085_Ideonella_sakaiensis_2_187
TCTTTTCTTGACAGAGCGGG	CVM085_Ideonella_sakaiensis_1:280459	5	CVM085_Ideonella_sakaiensis_1_253
TCTTTTGAAATGTTAATCAC	CVM085_Ideonella_sakaiensis_1:3801516	6	CVM085_Ideonella_sakaiensis_1_3387
TCTTTTGAAGATTTCGTTGC	CVM085_Ideonella_sakaiensis_2:152012	5
TCTTTTGAGGGACACTGGTG	CVM085_Ideonella_sakaiensis_1:3779035	23	CVM085_Ideonella_sakaiensis_1_3369
TCTTTTGGAAGTTATCTGGA	CVM085_Ideonella_sakaiensis_1:2061116	16	CVM085_Ideonella_sakaiensis_1_1851
TCTTTTGGACGGACTGACAA	CVM085_Ideonella_sakaiensis_1:2081201	46	CVM085_Ideonella_sakaiensis_1_1870
TCTTTTGGTAGTCCGTCTTG	CVM085_Ideonella_sakaiensis_2:908506	11	CVM085_Ideonella_sakaiensis_2_813
TCTTTTGTTCTGGGGATCCC	CVM085_Ideonella_sakaiensis_1:217488	5	CVM085_Ideonella_sakaiensis_1_189
TCTTTTGTTGACGAGGCTCG	CVM085_Ideonella_sakaiensis_2:193804	12	CVM085_Ideonella_sakaiensis_2_174
TCTTTTTATCAAACCGATGT	CVM085_Ideonella_sakaiensis_1:3753517	5
TCTTTTTATGTGGTTAAGGC	CVM085_Ideonella_sakaiensis_1:315016	3
TCTTTTTATTTGGTCTAAAG	CVM085_Ideonella_sakaiensis_1:833848	3
TCTTTTTCAGAAGTCCGCAG	CVM085_Ideonella_sakaiensis_1:1784093	8	CVM085_Ideonella_sakaiensis_1_1607
TCTTTTTCATCCCTTATGTG	CVM085_Ideonella_sakaiensis_1:606029	3	CVM085_Ideonella_sakaiensis_1_532
TCTTTTTCTGAGTTTACTAT	CVM085_Ideonella_sakaiensis_2:147964	10	CVM085_Ideonella_sakaiensis_2_137
TCTTTTTGAACATCGTCTAG	CVM085_Ideonella_sakaiensis_2:151623	4	CVM085_Ideonella_sakaiensis_2_139
TCTTTTTGGGATCATAAAAG	CVM085_Ideonella_sakaiensis_1:2119691	3	CVM085_Ideonella_sakaiensis_1_1903
TGAAAAAAACGGAATGAGAA	CVM085_Ideonella_sakaiensis_1:2057814	4	CVM085_Ideonella_sakaiensis_1_1848
TGAAAAAAATATTTTTCTAG	CVM085_Ideonella_sakaiensis_1:3365509	3	CVM085_Ideonella_sakaiensis_1_2980
TGAAAAAACCTATGGGCGGG	CVM085_Ideonella_sakaiensis_2:133939	3	CVM085_Ideonella_sakaiensis_2_127
TGAAAAAAGTTAGCATAGAG	CVM085_Ideonella_sakaiensis_1:2813625	9	CVM085_Ideonella_sakaiensis_1_2517
TGAAAAAAGTTGTGTCGACG	CVM085_Ideonella_sakaiensis_1:4474341	13
TGAAAAAATTAGAAGGTAGT	CVM085_Ideonella_sakaiensis_1:210911	8	CVM085_Ideonella_sakaiensis_1_187
TGAAAAACAGCCGCCTCGGC	CVM085_Ideonella_sakaiensis_1:833848	3
TGAAAAATACGCCAGAATGT	CVM085_Ideonella_sakaiensis_1:833848	3
TGAAAAATGTTGCGTTTGGA	CVM085_Ideonella_sakaiensis_1:833848	4
TGAAAAATTCTTTTCGTATC	CVM085_Ideonella_sakaiensis_1:4060118	7	CVM085_Ideonella_sakaiensis_1_3597
TGAAAACAGACTAATTACAT	CVM085_Ideonella_sakaiensis_1:2032892	6	CVM085_Ideonella_sakaiensis_1_1827
TGAAAACAGGCATTATCTGG	CVM085_Ideonella_sakaiensis_1:540584	8	CVM085_Ideonella_sakaiensis_1_473
TGAAAACCCACTGACGTGGT	CVM085_Ideonella_sakaiensis_1:3729160	4	CVM085_Ideonella_sakaiensis_1_3325
TGAAAACGCATGGATGTAAG	CVM085_Ideonella_sakaiensis_1:3802428	3
TGAAAACTCTACGGCTTTGT	CVM085_Ideonella_sakaiensis_1:1152804	3	CVM085_Ideonella_sakaiensis_1_1030
TGAAAAGAAGGGTAATAGGG	CVM085_Ideonella_sakaiensis_1:833848	3
TGAAAAGAATGGTCCGCTAT	CVM085_Ideonella_sakaiensis_1:4206275	5	CVM085_Ideonella_sakaiensis_1_3727
TGAAAAGACTATATCTAAGG	CVM085_Ideonella_sakaiensis_1:3670289	11
TGAAAAGAGGGATGGCCTAG	CVM085_Ideonella_sakaiensis_1:2792285	34	CVM085_Ideonella_sakaiensis_1_2497
TGAAAAGAGGTCATAAAGGG	CVM085_Ideonella_sakaiensis_1:1751113	3	CVM085_Ideonella_sakaiensis_1_1579
TGAAAAGCCCCAAGTAGTTC	CVM085_Ideonella_sakaiensis_1:2936393	4
TGAAAAGCTATGAATAGTAT	CVM085_Ideonella_sakaiensis_1:2569494	20	CVM085_Ideonella_sakaiensis_1_2292
TGAAAAGGTAGCGTGGATTG	CVM085_Ideonella_sakaiensis_1:1842290	3	CVM085_Ideonella_sakaiensis_1_1661
TGAAAAGGTGGGATAGTGCA	CVM085_Ideonella_sakaiensis_1:3800565	41	CVM085_Ideonella_sakaiensis_1_3387
TGAAAAGTACATACGTGTAC	CVM085_Ideonella_sakaiensis_1:406233	11	CVM085_Ideonella_sakaiensis_1_359
TGAAAAGTAGCTTTATTGGA	CVM085_Ideonella_sakaiensis_2:137978	5	CVM085_Ideonella_sakaiensis_2_128
TGAAAAGTATTCAAAGCAAA	CVM085_Ideonella_sakaiensis_1:204495	4	CVM085_Ideonella_sakaiensis_1_181
TGAAAAGTTATAAGACAATA	CVM085_Ideonella_sakaiensis_1:4579733	31
TGAAAAGTTCCTATATTTTT	CVM085_Ideonella_sakaiensis_1:2747283	3
TGAAAATACCAGATTGTTAT	CVM085_Ideonella_sakaiensis_1:2282762	6	CVM085_Ideonella_sakaiensis_1_2036
TGAAAATACTGACACGCTAG	CVM085_Ideonella_sakaiensis_1:1625984	3
TGAAAATCGTATATGCGAAT	CVM085_Ideonella_sakaiensis_2:118578	4	CVM085_Ideonella_sakaiensis_2_118
TGAAAATGATCATGGTCAGG	CVM085_Ideonella_sakaiensis_1:833848	5
TGAAAATGGATTTTGGATCG	CVM085_Ideonella_sakaiensis_1:1640257	4	CVM085_Ideonella_sakaiensis_1_1482
TGAAAATGGTATCTTTTCCC	CVM085_Ideonella_sakaiensis_1:3669854	19	CVM085_Ideonella_sakaiensis_1_3272
TGAAAATTCAGGTGCGTAAG	CVM085_Ideonella_sakaiensis_1:1146767	3	CVM085_Ideonella_sakaiensis_1_1027
TGAAACAAATTAGGTTGAAA	CVM085_Ideonella_sakaiensis_1:1804405	3	CVM085_Ideonella_sakaiensis_1_1629
TGAAACACTTCAAGTTTGGG	CVM085_Ideonella_sakaiensis_2:134216	4	CVM085_Ideonella_sakaiensis_2_127
TGAAACAGATGTGCTGGAAT	CVM085_Ideonella_sakaiensis_1:3802425	6
TGAAACAGGATAAACAGGCT	CVM085_Ideonella_sakaiensis_2:257226	8	CVM085_Ideonella_sakaiensis_2_226
TGAAACAGGATAAGTAAGGA	CVM085_Ideonella_sakaiensis_2:906126	3	CVM085_Ideonella_sakaiensis_2_811
TGAAACATCTAAGGAAATGG	CVM085_Ideonella_sakaiensis_1:859762	7
TGAAACATGCCTAAGGATGC	CVM085_Ideonella_sakaiensis_1:833848	3
TGAAACATGTCGGGCTGTCA	CVM085_Ideonella_sakaiensis_1:2606344	5	CVM085_Ideonella_sakaiensis_1_2327
TGAAACATGTGGCTTTGCGT	CVM085_Ideonella_sakaiensis_1:356433	3
TGAAACCAATCATAGTTCAA	CVM085_Ideonella_sakaiensis_1:2597964	12	CVM085_Ideonella_sakaiensis_1_2320
TGAAACCAATCCTAATCAGA	CVM085_Ideonella_sakaiensis_1:1690579	24	CVM085_Ideonella_sakaiensis_1_1526
TGAAACCAGCGAGATATCCG	CVM085_Ideonella_sakaiensis_1:2122961	6	CVM085_Ideonella_sakaiensis_1_1907
TGAAACCCAAGGTCTTTTTT	CVM085_Ideonella_sakaiensis_1:3824141	27	CVM085_Ideonella_sakaiensis_1_3402
TGAAACCCACCGAGGATGCG	CVM085_Ideonella_sakaiensis_1:833848	3
TGAAACCCCACAACGTCCTT	CVM085_Ideonella_sakaiensis_1:1839944	3	CVM085_Ideonella_sakaiensis_1_1659
TGAAACCCGACTTAAGTCGG	CVM085_Ideonella_sakaiensis_1:3596477	5
TGAAACCGGATAGAGGGTGT	CVM085_Ideonella_sakaiensis_1:833848	3
TGAAACCGGGCACAATACGG	CVM085_Ideonella_sakaiensis_1:692557	16
TGAAACCTAAGACTTGGTTG	CVM085_Ideonella_sakaiensis_1:833848	3
TGAAACCTCATTTTAGTAGC	CVM085_Ideonella_sakaiensis_1:276487	4	CVM085_Ideonella_sakaiensis_1_249
TGAAACCTCCTTTTCATCAA	CVM085_Ideonella_sakaiensis_1:464487	4
TGAAACCTCGTAGCTTAAGC	CVM085_Ideonella_sakaiensis_1:2747283	27
TGAAACCTCTGAGAACTGAT	CVM085_Ideonella_sakaiensis_1:4549884	15	CVM085_Ideonella_sakaiensis_1_4046
TGAAACCTGTAACACAAGTA	CVM085_Ideonella_sakaiensis_1:3950615	3
TGAAACCTTATGAATAGTTG	CVM085_Ideonella_sakaiensis_1:493772	12	CVM085_Ideonella_sakaiensis_1_429
TGAAACGAGAGTCATTTGAA	CVM085_Ideonella_sakaiensis_1:1232012	15	CVM085_Ideonella_sakaiensis_1_1114
TGAAACGCCTATGCTAGCAC	CVM085_Ideonella_sakaiensis_2:693545	4	CVM085_Ideonella_sakaiensis_2_628
TGAAACGCTATTATTCTATT	CVM085_Ideonella_sakaiensis_1:117962	11
TGAAACGTATGTGGAGGCAG	CVM085_Ideonella_sakaiensis_1:545652	3	CVM085_Ideonella_sakaiensis_1_475
TGAAACGTTCTCAAATCATA	CVM085_Ideonella_sakaiensis_1:1540021	3	CVM085_Ideonella_sakaiensis_1_1388
TGAAACGTTTATTATTACTT	CVM085_Ideonella_sakaiensis_2:135440	59	CVM085_Ideonella_sakaiensis_2_127
TGAAACTAACGGGAAGACGT	CVM085_Ideonella_sakaiensis_1:3937590	4
TGAAACTAATATAATGTTGG	CVM085_Ideonella_sakaiensis_1:1826514	4	CVM085_Ideonella_sakaiensis_1_1649
TGAAACTAGCGGCATTGCAG	CVM085_Ideonella_sakaiensis_2:194248	28	CVM085_Ideonella_sakaiensis_2_174
TGAAACTATATGAATTGAGC	CVM085_Ideonella_sakaiensis_1:4631497	5	CVM085_Ideonella_sakaiensis_1_4114
TGAAACTCCATATTGGAACG	CVM085_Ideonella_sakaiensis_1:3640188	5	CVM085_Ideonella_sakaiensis_1_3244
TGAAACTCGGCTCAGTCACG	CVM085_Ideonella_sakaiensis_1:375518	4	CVM085_Ideonella_sakaiensis_1_332
TGAAACTCTATTTGGGCAAA	CVM085_Ideonella_sakaiensis_1:1742976	4	CVM085_Ideonella_sakaiensis_1_1571
TGAAACTTAGCGATATGGTA	CVM085_Ideonella_sakaiensis_2:519193	4	CVM085_Ideonella_sakaiensis_2_473
TGAAACTTAGTGGCCCTACA	CVM085_Ideonella_sakaiensis_1:4652316	5	CVM085_Ideonella_sakaiensis_1_4132
TGAAACTTCGTTCTCACCTA	CVM085_Ideonella_sakaiensis_1:881141	3	CVM085_Ideonella_sakaiensis_1_783
TGAAACTTCTGGCACAATGG	CVM085_Ideonella_sakaiensis_2:1010260	21	CVM085_Ideonella_sakaiensis_2_905
TGAAAGAAACTCTTCCAATG	CVM085_Ideonella_sakaiensis_2:360133	15	CVM085_Ideonella_sakaiensis_2_319
TGAAAGAAACTGGGGAGACG	CVM085_Ideonella_sakaiensis_2:209862	7	CVM085_Ideonella_sakaiensis_2_187
TGAAAGAACTAGCTCATTTA	CVM085_Ideonella_sakaiensis_1:2836652	6	CVM085_Ideonella_sakaiensis_1_2531
TGAAAGAACTAGGACAGGTA	CVM085_Ideonella_sakaiensis_2:628482	13	CVM085_Ideonella_sakaiensis_2_570
TGAAAGAACTAGTAAACTAT	CVM085_Ideonella_sakaiensis_1:3746511	3
TGAAAGACATTATGTTTATG	CVM085_Ideonella_sakaiensis_1:3450886	10
TGAAAGAGCTGTCGTGGCCG	CVM085_Ideonella_sakaiensis_1:195675	16
TGAAAGATATCCGATCGCGT	CVM085_Ideonella_sakaiensis_1:2750280	4
TGAAAGATGATGCTGAATAT	CVM085_Ideonella_sakaiensis_1:2785084	4	CVM085_Ideonella_sakaiensis_1_2491
TGAAAGATGCCACGCAGGAG	CVM085_Ideonella_sakaiensis_1:1891321	3	CVM085_Ideonella_sakaiensis_1_1706
TGAAAGATTAGCAATCGGTG	CVM085_Ideonella_sakaiensis_1:2915251	11
TGAAAGATTGTAGGCGTACA	CVM085_Ideonella_sakaiensis_1:4679460	4	CVM085_Ideonella_sakaiensis_1_4161
TGAAAGCAACGTTGTGATAG	CVM085_Ideonella_sakaiensis_1:2573015	11	CVM085_Ideonella_sakaiensis_1_2294
TGAAAGCATTGCTTGGGTGG	CVM085_Ideonella_sakaiensis_1:692557	7
TGAAAGCGGAATAACACTTC	CVM085_Ideonella_sakaiensis_1:2601344	3	CVM085_Ideonella_sakaiensis_1_2322
TGAAAGCTCACATTGTAGTA	CVM085_Ideonella_sakaiensis_1:833848	3
TGAAAGGAATAGACGAGTAA	CVM085_Ideonella_sakaiensis_1:692169	13
TGAAAGGCTGAGAGGATGTA	CVM085_Ideonella_sakaiensis_1:4532737	3	CVM085_Ideonella_sakaiensis_1_4026
TGAAAGGGTGATGTATTTTA	CVM085_Ideonella_sakaiensis_1:1778151	4	CVM085_Ideonella_sakaiensis_1_1600
TGAAAGGTTGTCATAAGAAT	CVM085_Ideonella_sakaiensis_2:629802	3
TGAAAGTACCAAATTATCGA	CVM085_Ideonella_sakaiensis_1:833848	4
TGAAAGTCATCCATTGATTA	CVM085_Ideonella_sakaiensis_1:2777281	4	CVM085_Ideonella_sakaiensis_1_2485
TGAAAGTCCGCTGTGTTTTG	CVM085_Ideonella_sakaiensis_1:665687	9	CVM085_Ideonella_sakaiensis_1_582
TGAAAGTCGGTTAGGGTCTG	CVM085_Ideonella_sakaiensis_1:1998183	7	CVM085_Ideonella_sakaiensis_1_1799
TGAAAGTCTAACTCCTATAT	CVM085_Ideonella_sakaiensis_2:154613	5	CVM085_Ideonella_sakaiensis_2_143
TGAAAGTCTGATGGCATATT	CVM085_Ideonella_sakaiensis_1:988799	5	CVM085_Ideonella_sakaiensis_1_888
TGAAATAACGTAGCCACGCA	CVM085_Ideonella_sakaiensis_1:2744456	4	CVM085_Ideonella_sakaiensis_1_2456
TGAAATAACTCCATGGATTT	CVM085_Ideonella_sakaiensis_2:1067291	9	CVM085_Ideonella_sakaiensis_2_965
TGAAATAACTGGAAGCTTTA	CVM085_Ideonella_sakaiensis_1:2777047	3	CVM085_Ideonella_sakaiensis_1_2485
TGAAATAATCACGTGGGACT	CVM085_Ideonella_sakaiensis_1:1138047	3
TGAAATAATTATTGTCCTCA	CVM085_Ideonella_sakaiensis_1:3938648	4
TGAAATACAGATGACCTCTA	CVM085_Ideonella_sakaiensis_1:656104	4	CVM085_Ideonella_sakaiensis_1_570
TGAAATACATCGTATGTCTT	CVM085_Ideonella_sakaiensis_1:833848	3
TGAAATACGAGCCCGGGGGT	CVM085_Ideonella_sakaiensis_1:3588163	11	CVM085_Ideonella_sakaiensis_1_3193
TGAAATACGTACATGGGAGG	CVM085_Ideonella_sakaiensis_2:841785	4	CVM085_Ideonella_sakaiensis_2_762
TGAAATACGTCCGGTGATCT	CVM085_Ideonella_sakaiensis_2:194774	11
TGAAATACTCTGGATCCGTT	CVM085_Ideonella_sakaiensis_1:358900	23
TGAAATAGAAGGCATGTAGG	CVM085_Ideonella_sakaiensis_1:204399	32	CVM085_Ideonella_sakaiensis_1_181
TGAAATAGCTCTTCCACACT	CVM085_Ideonella_sakaiensis_1:324238	3	CVM085_Ideonella_sakaiensis_1_288
TGAAATATAGCTTTATTGAA	CVM085_Ideonella_sakaiensis_2:160686	4	CVM085_Ideonella_sakaiensis_2_146
TGAAATATATTAGCATATTC	CVM085_Ideonella_sakaiensis_1:1155626	3
TGAAATATCAATCATAAGTG	CVM085_Ideonella_sakaiensis_1:195675	19
TGAAATATCATCGAATTAAT	CVM085_Ideonella_sakaiensis_2:132373	3	CVM085_Ideonella_sakaiensis_2_126
TGAAATATCGAGGATCGTTT	CVM085_Ideonella_sakaiensis_1:1197690	19
TGAAATATCTGCGCTCAGAA	CVM085_Ideonella_sakaiensis_1:802483	4
TGAAATATGATTAGGAACAT	CVM085_Ideonella_sakaiensis_1:1232009	5	CVM085_Ideonella_sakaiensis_1_1114
TGAAATATGCTGTAATAATG	CVM085_Ideonella_sakaiensis_2:844616	5
TGAAATATGTTTTGGTCGCT	CVM085_Ideonella_sakaiensis_2:200125	18
TGAAATATTGTAATGTTGTT	CVM085_Ideonella_sakaiensis_1:1271592	4	CVM085_Ideonella_sakaiensis_1_1147
TGAAATATTTACCTATCGCG	CVM085_Ideonella_sakaiensis_2:836685	12
TGAAATCACTTGGAGTGGTT	CVM085_Ideonella_sakaiensis_1:1638673	3	CVM085_Ideonella_sakaiensis_1_1480
TGAAATCAGGAAGCCCACAG	CVM085_Ideonella_sakaiensis_1:701331	24	CVM085_Ideonella_sakaiensis_1_611
TGAAATCCAGAGATGCCTTG	CVM085_Ideonella_sakaiensis_1:548604	9
TGAAATCCATTGCGGTTTAA	CVM085_Ideonella_sakaiensis_1:2882150	3	CVM085_Ideonella_sakaiensis_1_2565
TGAAATCCCTACAGGTCATA	CVM085_Ideonella_sakaiensis_1:1986896	18	CVM085_Ideonella_sakaiensis_1_1786
TGAAATCCTATTGTTATGAC	CVM085_Ideonella_sakaiensis_1:4552664	5	CVM085_Ideonella_sakaiensis_1_4048
TGAAATCCTTGGACATAAGA	CVM085_Ideonella_sakaiensis_1:2728570	13
TGAAATCGCCAATAGTAAAG	CVM085_Ideonella_sakaiensis_1:4051020	22
TGAAATCGTAACCCTTTGTA	CVM085_Ideonella_sakaiensis_1:1783827	16
TGAAATCTATCGTTTGCTCA	CVM085_Ideonella_sakaiensis_1:3450777	12
TGAAATCTGGAGAATCGGAT	CVM085_Ideonella_sakaiensis_1:833848	4
TGAAATCTGGTTGCGCTATT	CVM085_Ideonella_sakaiensis_1:1242466	25	CVM085_Ideonella_sakaiensis_1_1125
TGAAATGAAGGACTGTAAAG	CVM085_Ideonella_sakaiensis_1:3450678	3
TGAAATGACTGCGGGCTGCT	CVM085_Ideonella_sakaiensis_2:1173968	4	CVM085_Ideonella_sakaiensis_2_1063
TGAAATGAGTTACAGTGGGC	CVM085_Ideonella_sakaiensis_1:3765768	6
TGAAATGCGAGGCTTTGGTG	CVM085_Ideonella_sakaiensis_2:133189	20
TGAAATGCGTAGGTCATGGG	CVM085_Ideonella_sakaiensis_1:140869	5	CVM085_Ideonella_sakaiensis_1_118
TGAAATGCTATGTCTTTAAA	CVM085_Ideonella_sakaiensis_1:691527	3
TGAAATGGATCCGTCTAAGT	CVM085_Ideonella_sakaiensis_2:211952	3
TGAAATGTGTATGTGTACGG	CVM085_Ideonella_sakaiensis_1:833848	4
TGAAATGTTAAGACAAGTAT	CVM085_Ideonella_sakaiensis_1:3035665	3	CVM085_Ideonella_sakaiensis_1_2695
TGAAATGTTGTATTCCTTCG	CVM085_Ideonella_sakaiensis_1:833848	5
TGAAATTAAGCCTCAGTTAG	CVM085_Ideonella_sakaiensis_1:176377	6	CVM085_Ideonella_sakaiensis_1_151
TGAAATTAAGTAGGATATTC	CVM085_Ideonella_sakaiensis_2:180350	4	CVM085_Ideonella_sakaiensis_2_162
TGAAATTATACAAGAGTGGT	CVM085_Ideonella_sakaiensis_1:2238751	6	CVM085_Ideonella_sakaiensis_1_2007
TGAAATTCGACGTACGGGTT	CVM085_Ideonella_sakaiensis_1:2936393	15
TGAAATTCTACCATAATGAG	CVM085_Ideonella_sakaiensis_1:2389583	3	CVM085_Ideonella_sakaiensis_1_2131
TGAAATTCTTTGGTCGCACA	CVM085_Ideonella_sakaiensis_1:492585	17	CVM085_Ideonella_sakaiensis_1_428
TGAAATTGAAGGCCATAGGG	CVM085_Ideonella_sakaiensis_1:2737873	3
TGAAATTGATTAGTAAGATT	CVM085_Ideonella_sakaiensis_1:487989	4
TGAAATTTGTCGTTTCGTGG	CVM085_Ideonella_sakaiensis_2:145959	4
TGAACAAAATGCGGAGGAAA	CVM085_Ideonella_sakaiensis_1:3274040	4	CVM085_Ideonella_sakaiensis_1_2909
TGAACAAAATGTTTAGTAGG	CVM085_Ideonella_sakaiensis_2:1161888	4	CVM085_Ideonella_sakaiensis_2_1050
TGAACAAAGACGGGTTGTAT	CVM085_Ideonella_sakaiensis_1:1973578	3	CVM085_Ideonella_sakaiensis_1_1773
TGAACAAAGATAAAGGTGAT	CVM085_Ideonella_sakaiensis_1:1987483	3	CVM085_Ideonella_sakaiensis_1_1787
TGAACAAAGCATAAAGTTAG	CVM085_Ideonella_sakaiensis_1:4055014	3	CVM085_Ideonella_sakaiensis_1_3593
TGAACAAAGTTTCTAAGCAG	CVM085_Ideonella_sakaiensis_1:2746749	3	CVM085_Ideonella_sakaiensis_1_2458
TGAACAAATGACGGCGCGTC	CVM085_Ideonella_sakaiensis_1:833848	3
TGAACAACAGTTCGGTTCGG	CVM085_Ideonella_sakaiensis_1:4648730	4
TGAACAACCAGGGTCGTGAA	CVM085_Ideonella_sakaiensis_1:4059776	10	CVM085_Ideonella_sakaiensis_1_3597
TGAACAAGTCACGAATCAAG	CVM085_Ideonella_sakaiensis_1:833848	3
TGAACAATGTCAGTTCGGAT	CVM085_Ideonella_sakaiensis_1:1142070	4	CVM085_Ideonella_sakaiensis_1_1024
TGAACAATTGTAGCATGGTG	CVM085_Ideonella_sakaiensis_1:3630672	26	CVM085_Ideonella_sakaiensis_1_3233
TGAACAATTTACTGTGATCT	CVM085_Ideonella_sakaiensis_1:1831632	14	CVM085_Ideonella_sakaiensis_1_1653
TGAACACAGAACGGCTTTAT	CVM085_Ideonella_sakaiensis_1:3948917	3	CVM085_Ideonella_sakaiensis_1_3506
TGAACACATCGTAATGTCAG	CVM085_Ideonella_sakaiensis_1:556795	6	CVM085_Ideonella_sakaiensis_1_489
TGAACACATCTTTGAGAAAT	CVM085_Ideonella_sakaiensis_1:670297	7	CVM085_Ideonella_sakaiensis_1_585
TGAACACCAACCTAACCATG	CVM085_Ideonella_sakaiensis_1:681455	3	CVM085_Ideonella_sakaiensis_1_594
TGAACACCACTGCGTATTTG	CVM085_Ideonella_sakaiensis_1:486772	4
TGAACACCGTGGAACAGATG	CVM085_Ideonella_sakaiensis_1:3785619	15
TGAACACCTTAATACTCAGC	CVM085_Ideonella_sakaiensis_1:786877	49	CVM085_Ideonella_sakaiensis_1_681
TGAACACGGCAACCGTGTAG	CVM085_Ideonella_sakaiensis_1:4004608	5	CVM085_Ideonella_sakaiensis_1_3549
TGAACACTACATCAGAAGAT	CVM085_Ideonella_sakaiensis_1:833848	3
TGAACACTATGACAATCGGA	CVM085_Ideonella_sakaiensis_1:1028249	11
TGAACACTCATTCTACGGGG	CVM085_Ideonella_sakaiensis_1:633183	29
TGAACACTGAATCGTATGTT	CVM085_Ideonella_sakaiensis_1:3791232	12	CVM085_Ideonella_sakaiensis_1_3380
TGAACACTTACAACAGTGTA	CVM085_Ideonella_sakaiensis_1:1856149	13	CVM085_Ideonella_sakaiensis_1_1677
TGAACACTTGACATTCTGCC	CVM085_Ideonella_sakaiensis_1:1074716	24	CVM085_Ideonella_sakaiensis_1_968
TGAACACTTGGACCTTGGGG	CVM085_Ideonella_sakaiensis_1:3791085	24	CVM085_Ideonella_sakaiensis_1_3380
TGAACACTTTGTCGGGTCAG	CVM085_Ideonella_sakaiensis_2:151335	23	CVM085_Ideonella_sakaiensis_2_139
TGAACAGAACGCCAATCGCA	CVM085_Ideonella_sakaiensis_1:326511	8	CVM085_Ideonella_sakaiensis_1_290
TGAACAGATTATGGTTATTT	CVM085_Ideonella_sakaiensis_1:486947	7	CVM085_Ideonella_sakaiensis_1_424
TGAACAGGAAGACTTATTGT	CVM085_Ideonella_sakaiensis_2:167534	3	CVM085_Ideonella_sakaiensis_2_153
TGAACAGGCTAGGCCTTTAT	CVM085_Ideonella_sakaiensis_1:116621	11	CVM085_Ideonella_sakaiensis_1_105
TGAACAGGGGTGGAGAGGTA	CVM085_Ideonella_sakaiensis_1:2056108	13
TGAACAGGTCTCAAATATAT	CVM085_Ideonella_sakaiensis_1:1196384	11	CVM085_Ideonella_sakaiensis_1_1081
TGAACAGTCTTTCAACGCTC	CVM085_Ideonella_sakaiensis_1:2200211	8	CVM085_Ideonella_sakaiensis_1_1979
TGAACAGTGGTACCAGTGAT	CVM085_Ideonella_sakaiensis_1:1148865	9
TGAACAGTGTGCTTCGGGTT	CVM085_Ideonella_sakaiensis_1:3141099	4
TGAACAGTTTACGACGTCGC	CVM085_Ideonella_sakaiensis_1:1385363	5	CVM085_Ideonella_sakaiensis_1_1250
TGAACATATTATAACAGGAT	CVM085_Ideonella_sakaiensis_2:628867	10	CVM085_Ideonella_sakaiensis_2_570
TGAACATATTGTACAGGGTT	CVM085_Ideonella_sakaiensis_1:1798717	4
TGAACATGCAACTTTAGTTT	CVM085_Ideonella_sakaiensis_1:1417542	3
TGAACATGCCAGTCTGTTGG	CVM085_Ideonella_sakaiensis_1:485323	3	CVM085_Ideonella_sakaiensis_1_423
TGAACATGCTCTGATGAGAG	CVM085_Ideonella_sakaiensis_1:548460	6
TGAACATTATCCTAATGTGC	CVM085_Ideonella_sakaiensis_1:1929756	3	CVM085_Ideonella_sakaiensis_1_1742
TGAACATTATTCACATGGTA	CVM085_Ideonella_sakaiensis_1:833848	3
TGAACATTGATGGTATCTTC	CVM085_Ideonella_sakaiensis_2:136149	45
TGAACATTTTATTTCATCGG	CVM085_Ideonella_sakaiensis_1:700557	12	CVM085_Ideonella_sakaiensis_1_611
TGAACATTTTTACGGAGATT	CVM085_Ideonella_sakaiensis_1:833848	3
TGAACCAAACCCGACTCCTC	CVM085_Ideonella_sakaiensis_2:701416	22
TGAACCAATATACAAGTAGA	CVM085_Ideonella_sakaiensis_2:256501	3
TGAACCAATATCATCATTTG	CVM085_Ideonella_sakaiensis_1:3789057	3
TGAACCACCGTACGAAACCA	CVM085_Ideonella_sakaiensis_2:136067	4
TGAACCACTGATGTGCCTGG	CVM085_Ideonella_sakaiensis_1:262147	23	CVM085_Ideonella_sakaiensis_1_235
TGAACCAGCCGGGTGTGCAA	CVM085_Ideonella_sakaiensis_1:1772931	4	CVM085_Ideonella_sakaiensis_1_1595
TGAACCATATAATACGCGCT	CVM085_Ideonella_sakaiensis_1:2857342	3	CVM085_Ideonella_sakaiensis_1_2544
TGAACCATGAGATCTGATTG	CVM085_Ideonella_sakaiensis_2:152066	11	CVM085_Ideonella_sakaiensis_2_140
TGAACCATGAGTCACATCTG	CVM085_Ideonella_sakaiensis_2:332127	4	CVM085_Ideonella_sakaiensis_2_293
TGAACCATGGTGCGCAAGGG	CVM085_Ideonella_sakaiensis_1:833848	3
TGAACCATTCATTTTGGAAA	CVM085_Ideonella_sakaiensis_1:3949892	3
TGAACCATTTAGCACATTAC	CVM085_Ideonella_sakaiensis_1:833848	3
TGAACCATTTATACATGGAT	CVM085_Ideonella_sakaiensis_1:633084	20
TGAACCATTTTAAGGGATCT	CVM085_Ideonella_sakaiensis_1:1374631	13
TGAACCCAGGATCGACCAGT	CVM085_Ideonella_sakaiensis_1:1195287	3
TGAACCCCACTCATTAGTTG	CVM085_Ideonella_sakaiensis_1:2787891	3	CVM085_Ideonella_sakaiensis_1_2494
TGAACCCCAGAAAGAGAACA	CVM085_Ideonella_sakaiensis_2:234999	6
TGAACCCCCTATACATTCGA	CVM085_Ideonella_sakaiensis_1:2007641	11	CVM085_Ideonella_sakaiensis_1_1805
TGAACCCGTACCAAATCTAA	CVM085_Ideonella_sakaiensis_1:1075839	3
TGAACCCTGGTTCCCTATTT	CVM085_Ideonella_sakaiensis_1:2310043	8	CVM085_Ideonella_sakaiensis_1_2058
TGAACCGAAGGTGTATTGTA	CVM085_Ideonella_sakaiensis_1:3787978	17	CVM085_Ideonella_sakaiensis_1_3379
TGAACCGATATATTATGTGT	CVM085_Ideonella_sakaiensis_1:1139064	9	CVM085_Ideonella_sakaiensis_1_1022
TGAACCGCCATATTTACACC	CVM085_Ideonella_sakaiensis_2:152411	5	CVM085_Ideonella_sakaiensis_2_140
TGAACCGGGTCTGGATGTAG	CVM085_Ideonella_sakaiensis_1:3802167	16
TGAACCGTATATCCAGAGTT	CVM085_Ideonella_sakaiensis_1:2159991	6
TGAACCTAATGATCTTGCGA	CVM085_Ideonella_sakaiensis_2:1364569	5
TGAACCTAGACTCTCGAGGG	CVM085_Ideonella_sakaiensis_2:117719	9	CVM085_Ideonella_sakaiensis_2_117
TGAACCTCCTTATTATAGTG	CVM085_Ideonella_sakaiensis_2:866262	3	CVM085_Ideonella_sakaiensis_2_783
TGAACCTGAGCCAAAGACCG	CVM085_Ideonella_sakaiensis_1:1972327	4	CVM085_Ideonella_sakaiensis_1_1773
TGAACCTTATTGACATAGCT	CVM085_Ideonella_sakaiensis_1:1150329	4	CVM085_Ideonella_sakaiensis_1_1029
TGAACCTTCTCTGTCATGAA	CVM085_Ideonella_sakaiensis_1:671546	3
TGAACCTTTGTATGGGCGTC	CVM085_Ideonella_sakaiensis_1:2068271	14	CVM085_Ideonella_sakaiensis_1_1858
TGAACCTTTTACCATATCGC	CVM085_Ideonella_sakaiensis_1:1010415	3	CVM085_Ideonella_sakaiensis_1_911
TGAACGAATCTGTCTAGAAT	CVM085_Ideonella_sakaiensis_2:701416	11
TGAACGAATGGCACATAGGC	CVM085_Ideonella_sakaiensis_1:113337	17	CVM085_Ideonella_sakaiensis_1_101
TGAACGACTCAGGTATGGCA	CVM085_Ideonella_sakaiensis_2:134480	4	CVM085_Ideonella_sakaiensis_2_127
TGAACGACTCCTGAGTACGT	CVM085_Ideonella_sakaiensis_1:4503914	3
TGAACGAGAATTTTTAATGA	CVM085_Ideonella_sakaiensis_1:639788	6	CVM085_Ideonella_sakaiensis_1_555
TGAACGAGGCTGTTTTTTCG	CVM085_Ideonella_sakaiensis_1:2035826	55
TGAACGATCAACAAATGTGG	CVM085_Ideonella_sakaiensis_1:2058015	7
TGAACGATCTCACACGTTCC	CVM085_Ideonella_sakaiensis_1:1578507	3	CVM085_Ideonella_sakaiensis_1_1425
TGAACGATGAACCATATGAG	CVM085_Ideonella_sakaiensis_1:4013460	25	CVM085_Ideonella_sakaiensis_1_3557
TGAACGATTATTTTGTGAAG	CVM085_Ideonella_sakaiensis_1:833848	3
TGAACGCCAGGTACGAATTT	CVM085_Ideonella_sakaiensis_1:1946828	4	CVM085_Ideonella_sakaiensis_1_1755
TGAACGCCTGATGAGTGGCA	CVM085_Ideonella_sakaiensis_1:2803200	4
TGAACGCCTTACAGGTGTAG	CVM085_Ideonella_sakaiensis_1:692557	9
TGAACGCTAATGCGACTTTG	CVM085_Ideonella_sakaiensis_1:1149531	7	CVM085_Ideonella_sakaiensis_1_1029
TGAACGCTCTCTGCTTGTAG	CVM085_Ideonella_sakaiensis_1:3802056	8	CVM085_Ideonella_sakaiensis_1_3387
TGAACGCTGAATGTCGGTGT	CVM085_Ideonella_sakaiensis_2:1240146	10	CVM085_Ideonella_sakaiensis_2_1113
TGAACTAAAAAAGGAATTTG	CVM085_Ideonella_sakaiensis_2:133530	8	CVM085_Ideonella_sakaiensis_2_127
TGAACTAAGTAGAAAGCTAT	CVM085_Ideonella_sakaiensis_2:596481	4	CVM085_Ideonella_sakaiensis_2_537
TGAACTAAGTTGCCAAAGTC	CVM085_Ideonella_sakaiensis_1:2045670	20	CVM085_Ideonella_sakaiensis_1_1837
TGAACTAATATTGGGCCCTG	CVM085_Ideonella_sakaiensis_1:3939356	10	CVM085_Ideonella_sakaiensis_1_3506
TGAACTACAAATTAAAAGTT	CVM085_Ideonella_sakaiensis_1:4006819	18	CVM085_Ideonella_sakaiensis_1_3551
TGAACTACATAGTTTTTATT	CVM085_Ideonella_sakaiensis_1:254184	5	CVM085_Ideonella_sakaiensis_1_226
TGAACTACTGGCGACGGAGT	CVM085_Ideonella_sakaiensis_1:2787891	9	CVM085_Ideonella_sakaiensis_1_2494
TGAACTAGAATTCCTTCGCG	CVM085_Ideonella_sakaiensis_1:3991829	5	CVM085_Ideonella_sakaiensis_1_3538
TGAACTAGAGGGCCTCGGGC	CVM085_Ideonella_sakaiensis_1:2118764	9	CVM085_Ideonella_sakaiensis_1_1903
TGAACTAGATAAGGACTCGT	CVM085_Ideonella_sakaiensis_1:4668101	13	CVM085_Ideonella_sakaiensis_1_4148
TGAACTAGCCTGGTTGGGCT	CVM085_Ideonella_sakaiensis_1:692557	5
TGAACTAGGAACAAGAAATA	CVM085_Ideonella_sakaiensis_1:4579725	3
TGAACTATACTATAGTAGGA	CVM085_Ideonella_sakaiensis_2:629799	21
TGAACTATAGGTAAACATGC	CVM085_Ideonella_sakaiensis_1:699543	3	CVM085_Ideonella_sakaiensis_1_610
TGAACTATATGGGATTGGAG	CVM085_Ideonella_sakaiensis_2:161063	5	CVM085_Ideonella_sakaiensis_2_146
TGAACTATGATAGAAGCTAA	CVM085_Ideonella_sakaiensis_1:1611797	3	CVM085_Ideonella_sakaiensis_1_1456
TGAACTATGGTGCCTTCGGT	CVM085_Ideonella_sakaiensis_1:710111	23	CVM085_Ideonella_sakaiensis_1_617
TGAACTATGTGGAGTTCGGG	CVM085_Ideonella_sakaiensis_1:3824141	3	CVM085_Ideonella_sakaiensis_1_3402
TGAACTATGTTTGTGGGGTT	CVM085_Ideonella_sakaiensis_2:197271	7	CVM085_Ideonella_sakaiensis_2_176
TGAACTATTAATTATTAAAT	CVM085_Ideonella_sakaiensis_1:412407	3	CVM085_Ideonella_sakaiensis_1_363
TGAACTATTCTAACCACTGA	CVM085_Ideonella_sakaiensis_1:2282513	6	CVM085_Ideonella_sakaiensis_1_2036
TGAACTATTTGCAGGTGGCG	CVM085_Ideonella_sakaiensis_1:3669770	6	CVM085_Ideonella_sakaiensis_1_3272
TGAACTATTTTACGTAGGTT	CVM085_Ideonella_sakaiensis_1:1282076	4	CVM085_Ideonella_sakaiensis_1_1153
TGAACTCAGGAGACATGTCG	CVM085_Ideonella_sakaiensis_1:833848	3
TGAACTCAGGATCTCATCTG	CVM085_Ideonella_sakaiensis_1:632274	4	CVM085_Ideonella_sakaiensis_1_551
TGAACTCCCTAGGTATTAAG	CVM085_Ideonella_sakaiensis_1:2692555	22
TGAACTCTGGGTATCCTCAC	CVM085_Ideonella_sakaiensis_1:786877	3	CVM085_Ideonella_sakaiensis_1_681
TGAACTCTGTAGCTCAAAAG	CVM085_Ideonella_sakaiensis_1:2033949	7	CVM085_Ideonella_sakaiensis_1_1829
TGAACTCTGTTCCGATCTAA	CVM085_Ideonella_sakaiensis_1:3644466	7	CVM085_Ideonella_sakaiensis_1_3247
TGAACTGAATATTCGTGCTG	CVM085_Ideonella_sakaiensis_1:1763494	11
TGAACTGAATGTAGGGGGTG	CVM085_Ideonella_sakaiensis_1:2668875	5
TGAACTGATAGTATCATGGC	CVM085_Ideonella_sakaiensis_1:1757322	3	CVM085_Ideonella_sakaiensis_1_1584
TGAACTGCATTCGCTACTGG	CVM085_Ideonella_sakaiensis_1:669278	8
TGAACTGCCTTTACGGGTCA	CVM085_Ideonella_sakaiensis_1:4551271	3	CVM085_Ideonella_sakaiensis_1_4047
TGAACTGGCCTTTCAATCGG	CVM085_Ideonella_sakaiensis_1:1786662	10	CVM085_Ideonella_sakaiensis_1_1608
TGAACTGGTTTTCACGGTTG	CVM085_Ideonella_sakaiensis_2:792945	3	CVM085_Ideonella_sakaiensis_2_720
TGAACTGTAACACGCTGTCG	CVM085_Ideonella_sakaiensis_1:2112566	4	CVM085_Ideonella_sakaiensis_1_1898
TGAACTGTAGGGACGGGTAC	CVM085_Ideonella_sakaiensis_1:528306	4	CVM085_Ideonella_sakaiensis_1_460
TGAACTGTCGGGAACATTTT	CVM085_Ideonella_sakaiensis_1:4623533	10	CVM085_Ideonella_sakaiensis_1_4106
TGAACTTACACAGGACCGGG	CVM085_Ideonella_sakaiensis_1:1392678	18	CVM085_Ideonella_sakaiensis_1_1257
TGAACTTACTCCAATTGTAC	CVM085_Ideonella_sakaiensis_1:4652328	11	CVM085_Ideonella_sakaiensis_1_4132
TGAACTTATCCCATTCTGGG	CVM085_Ideonella_sakaiensis_1:833848	3
TGAACTTCCCGGACTGTCTG	CVM085_Ideonella_sakaiensis_1:2523569	5
TGAACTTCGTCTAAAGGTTC	CVM085_Ideonella_sakaiensis_1:2569494	6	CVM085_Ideonella_sakaiensis_1_2292
TGAACTTGGTCAGGGTAGTG	CVM085_Ideonella_sakaiensis_1:4475125	5
TGAACTTTACATCAATTGTC	CVM085_Ideonella_sakaiensis_1:4605701	3	CVM085_Ideonella_sakaiensis_1_4090
TGAACTTTATTGAACAACGC	CVM085_Ideonella_sakaiensis_1:833848	5
TGAACTTTGTGGGCGCGGGC	CVM085_Ideonella_sakaiensis_1:833848	4
TGAAGAAAACCTATGTCCAG	CVM085_Ideonella_sakaiensis_1:833848	3
TGAAGAAAGCTCGCTTTCTT	CVM085_Ideonella_sakaiensis_1:2770715	7	CVM085_Ideonella_sakaiensis_1_2481
TGAAGAAAGGTGCAAGGTAG	CVM085_Ideonella_sakaiensis_1:67723	14
TGAAGAACAAGTGGATTTTA	CVM085_Ideonella_sakaiensis_1:609040	3	CVM085_Ideonella_sakaiensis_1_536
TGAAGAACACTTTTTAAGGA	CVM085_Ideonella_sakaiensis_1:666205	6	CVM085_Ideonella_sakaiensis_1_583
TGAAGAATGTTACAGCGCGT	CVM085_Ideonella_sakaiensis_2:120199	10	CVM085_Ideonella_sakaiensis_2_120
TGAAGACAGTAGTGTTTTAG	CVM085_Ideonella_sakaiensis_1:4639035	15	CVM085_Ideonella_sakaiensis_1_4119
TGAAGACCAGTTTCGTACGT	CVM085_Ideonella_sakaiensis_1:2102107	13	CVM085_Ideonella_sakaiensis_1_1889
TGAAGACCCCACGGTTTGTA	CVM085_Ideonella_sakaiensis_1:4059623	8	CVM085_Ideonella_sakaiensis_1_3597
TGAAGACCGATACATGGTCG	CVM085_Ideonella_sakaiensis_1:1813786	14	CVM085_Ideonella_sakaiensis_1_1637
TGAAGACCGGGCATGATGGG	CVM085_Ideonella_sakaiensis_1:701709	4	CVM085_Ideonella_sakaiensis_1_611
TGAAGACCTAACCGGGGTCG	CVM085_Ideonella_sakaiensis_1:1152558	4	CVM085_Ideonella_sakaiensis_1_1030
TGAAGACGATGAGTTAGGGA	CVM085_Ideonella_sakaiensis_1:2803323	5	CVM085_Ideonella_sakaiensis_1_2508
TGAAGACGCACATCATAGGA	CVM085_Ideonella_sakaiensis_1:3034923	5
TGAAGACGCCATTGCGCCGT	CVM085_Ideonella_sakaiensis_1:833848	3
TGAAGACGGTTATACCGCTA	CVM085_Ideonella_sakaiensis_1:997016	7	CVM085_Ideonella_sakaiensis_1_898
TGAAGACTCTATAGAAAAGT	CVM085_Ideonella_sakaiensis_1:492534	6	CVM085_Ideonella_sakaiensis_1_428
TGAAGACTCTATGGAGCGGA	CVM085_Ideonella_sakaiensis_1:1748453	5
TGAAGACTTAATGTACGTGT	CVM085_Ideonella_sakaiensis_1:167881	18	CVM085_Ideonella_sakaiensis_1_142
TGAAGACTTTTGGGTATTCG	CVM085_Ideonella_sakaiensis_1:3858776	4
TGAAGAGAACTTTGAGCAAC	CVM085_Ideonella_sakaiensis_2:138584	5
TGAAGAGAAGAGCATCAGAA	CVM085_Ideonella_sakaiensis_1:833848	4
TGAAGAGAGGGCAGTTTTTG	CVM085_Ideonella_sakaiensis_1:1723635	5	CVM085_Ideonella_sakaiensis_1_1553
TGAAGAGATTCGAATTTTGA	CVM085_Ideonella_sakaiensis_2:309024	4
TGAAGAGCCGTCTGGAAAGG	CVM085_Ideonella_sakaiensis_2:157459	5	CVM085_Ideonella_sakaiensis_2_144
TGAAGAGCTAATTTCATTAA	CVM085_Ideonella_sakaiensis_1:1814608	10	CVM085_Ideonella_sakaiensis_1_1639
TGAAGAGTATGCAGCCGCGA	CVM085_Ideonella_sakaiensis_1:3817525	3	CVM085_Ideonella_sakaiensis_1_3399
TGAAGATAATCGGCGGTCTA	CVM085_Ideonella_sakaiensis_1:1831632	5	CVM085_Ideonella_sakaiensis_1_1653
TGAAGATACAGGATCGGAGT	CVM085_Ideonella_sakaiensis_1:1252509	3	CVM085_Ideonella_sakaiensis_1_1134
TGAAGATCGGAGAACCATCT	CVM085_Ideonella_sakaiensis_1:2240168	4	CVM085_Ideonella_sakaiensis_1_2008
TGAAGATTCTAGGCTCTTTT	CVM085_Ideonella_sakaiensis_1:548291	3	CVM085_Ideonella_sakaiensis_1_476
TGAAGATTGGTAAACGGTCG	CVM085_Ideonella_sakaiensis_2:133820	5	CVM085_Ideonella_sakaiensis_2_127
TGAAGCAAACGTTTCCGCGC	CVM085_Ideonella_sakaiensis_1:167806	64	CVM085_Ideonella_sakaiensis_1_142
TGAAGCAAGACGAGCATGGG	CVM085_Ideonella_sakaiensis_1:2368363	7	CVM085_Ideonella_sakaiensis_1_2108
TGAAGCATACTTTGATTGCT	CVM085_Ideonella_sakaiensis_1:3459798	6	CVM085_Ideonella_sakaiensis_1_3059
TGAAGCATATATGGTACAGT	CVM085_Ideonella_sakaiensis_2:163955	19
TGAAGCATATCTCGGTTGAG	CVM085_Ideonella_sakaiensis_1:1242532	3	CVM085_Ideonella_sakaiensis_1_1125
TGAAGCATGCGGACAGCAGA	CVM085_Ideonella_sakaiensis_1:3273347	16
TGAAGCATGTAGTTGTGTTA	CVM085_Ideonella_sakaiensis_1:2026333	18
TGAAGCATGTTATAAGTTGG	CVM085_Ideonella_sakaiensis_1:1147678	12	CVM085_Ideonella_sakaiensis_1_1028
TGAAGCATTATCAATAACTA	CVM085_Ideonella_sakaiensis_1:991319	49	CVM085_Ideonella_sakaiensis_1_891
TGAAGCATTTACATAAAGCC	CVM085_Ideonella_sakaiensis_1:833848	6
TGAAGCCAGTATTGTAGGTA	CVM085_Ideonella_sakaiensis_1:1841960	8	CVM085_Ideonella_sakaiensis_1_1661
TGAAGCCCGTTTACTAGGAG	CVM085_Ideonella_sakaiensis_1:117962	12
TGAAGCCCTATCACGTGGAC	CVM085_Ideonella_sakaiensis_1:745460	11
TGAAGCCCTTTCTGCATAAG	CVM085_Ideonella_sakaiensis_1:833848	11
TGAAGCCGAAGACGGGCGTG	CVM085_Ideonella_sakaiensis_1:1273017	10	CVM085_Ideonella_sakaiensis_1_1147
TGAAGCCTAAGTTAAGATGT	CVM085_Ideonella_sakaiensis_1:2609834	4
TGAAGCCTATACTCAGGTAT	CVM085_Ideonella_sakaiensis_1:833848	3
TGAAGCCTATGTACAAATTC	CVM085_Ideonella_sakaiensis_1:4611550	16	CVM085_Ideonella_sakaiensis_1_4096
TGAAGCCTTATACAGCGTAC	CVM085_Ideonella_sakaiensis_2:772796	6	CVM085_Ideonella_sakaiensis_2_703
TGAAGCGCAACTGTGGGATG	CVM085_Ideonella_sakaiensis_1:2008880	4	CVM085_Ideonella_sakaiensis_1_1805
TGAAGCGCTGCTCATGGTAG	CVM085_Ideonella_sakaiensis_1:2035655	4
TGAAGCGGGCGATTGAAGGC	CVM085_Ideonella_sakaiensis_2:733758	3	CVM085_Ideonella_sakaiensis_2_670
TGAAGCTCGTGTATCCCGGT	CVM085_Ideonella_sakaiensis_1:833848	4
TGAAGCTTATTATATAAGGG	CVM085_Ideonella_sakaiensis_1:3203572	3	CVM085_Ideonella_sakaiensis_1_2839
TGAAGCTTGAGAGATGTGGC	CVM085_Ideonella_sakaiensis_1:688409	6
TGAAGGAAAGGACCCATTTG	CVM085_Ideonella_sakaiensis_1:1195841	5
TGAAGGACATTATTTGTAGT	CVM085_Ideonella_sakaiensis_1:493278	3
TGAAGGACCTGGGTACTAGA	CVM085_Ideonella_sakaiensis_1:2035789	5
TGAAGGACTCTCAATTATAT	CVM085_Ideonella_sakaiensis_1:4052510	4	CVM085_Ideonella_sakaiensis_1_3591
TGAAGGAGTCTGTAACAACA	CVM085_Ideonella_sakaiensis_1:3273107	3
TGAAGGATATCGATTGATCG	CVM085_Ideonella_sakaiensis_1:71929	3	CVM085_Ideonella_sakaiensis_1_67
TGAAGGATCCTTACTGCTTA	CVM085_Ideonella_sakaiensis_1:3308316	9	CVM085_Ideonella_sakaiensis_1_2934
TGAAGGCAGAGGTGGCTAGG	CVM085_Ideonella_sakaiensis_1:1784117	3	CVM085_Ideonella_sakaiensis_1_1607
TGAAGGCCACAGCGTTGTCC	CVM085_Ideonella_sakaiensis_1:2692404	4
TGAAGGCCAGGGCCTCGGAA	CVM085_Ideonella_sakaiensis_2:1162432	22
TGAAGGCCGTTGAGCGCTCG	CVM085_Ideonella_sakaiensis_1:1764688	24	CVM085_Ideonella_sakaiensis_1_1592
TGAAGGCGGTCACAAACCGA	CVM085_Ideonella_sakaiensis_1:1150329	4	CVM085_Ideonella_sakaiensis_1_1029
TGAAGGCTTCATCTTTTGAG	CVM085_Ideonella_sakaiensis_1:659300	63	CVM085_Ideonella_sakaiensis_1_573
TGAAGGGACCACCACCAGCC	CVM085_Ideonella_sakaiensis_1:2803416	3	CVM085_Ideonella_sakaiensis_1_2508
TGAAGGGCAAGGGGTACTTT	CVM085_Ideonella_sakaiensis_1:2777047	3	CVM085_Ideonella_sakaiensis_1_2485
TGAAGGGCGTGCGCGAGGCT	CVM085_Ideonella_sakaiensis_2:213383	3	CVM085_Ideonella_sakaiensis_2_190
TGAAGGGCTTTGAAGTGCTG	CVM085_Ideonella_sakaiensis_1:1232012	33	CVM085_Ideonella_sakaiensis_1_1114
TGAAGGGGTACCGGCTGCAG	CVM085_Ideonella_sakaiensis_1:2036092	8
TGAAGGGTTTGTGAGTTAGA	CVM085_Ideonella_sakaiensis_1:833848	3
TGAAGGTAAGTATTAGTAAC	CVM085_Ideonella_sakaiensis_1:2830377	6	CVM085_Ideonella_sakaiensis_1_2526
TGAAGGTCCGGTATAACCGG	CVM085_Ideonella_sakaiensis_2:723717	4
TGAAGGTTAGACGATTGGAG	CVM085_Ideonella_sakaiensis_1:2806906	4
TGAAGTAAATTAAAGCTTTA	CVM085_Ideonella_sakaiensis_1:2160296	3
TGAAGTACATTTATGAGTCA	CVM085_Ideonella_sakaiensis_1:2777050	16	CVM085_Ideonella_sakaiensis_1_2485
TGAAGTACTGATCCTTAGTC	CVM085_Ideonella_sakaiensis_2:1218512	4	CVM085_Ideonella_sakaiensis_2_1100
TGAAGTACTGCTGTCTGAAA	CVM085_Ideonella_sakaiensis_1:1784012	5
TGAAGTACTGGTACTCAAAG	CVM085_Ideonella_sakaiensis_2:133728	7	CVM085_Ideonella_sakaiensis_2_127
TGAAGTATAACTGGCAGACG	CVM085_Ideonella_sakaiensis_1:836112	4	CVM085_Ideonella_sakaiensis_1_738
TGAAGTATAATTGGCCCATG	CVM085_Ideonella_sakaiensis_1:3563510	4	CVM085_Ideonella_sakaiensis_1_3171
TGAAGTATATAACTGGTGAC	CVM085_Ideonella_sakaiensis_1:1832049	8	CVM085_Ideonella_sakaiensis_1_1653
TGAAGTATCTTCGAATTGGT	CVM085_Ideonella_sakaiensis_2:321701	5	CVM085_Ideonella_sakaiensis_2_284
TGAAGTATGGTGATATTATT	CVM085_Ideonella_sakaiensis_1:1732013	5	CVM085_Ideonella_sakaiensis_1_1562
TGAAGTATGTAAGAGTGCCT	CVM085_Ideonella_sakaiensis_1:3668230	5	CVM085_Ideonella_sakaiensis_1_3270
TGAAGTATTATCTCGCACAG	CVM085_Ideonella_sakaiensis_1:4103621	3	CVM085_Ideonella_sakaiensis_1_3635
TGAAGTATTTCTTATAGGAC	CVM085_Ideonella_sakaiensis_1:4026824	8	CVM085_Ideonella_sakaiensis_1_3568
TGAAGTCCAGATCTCCTGGG	CVM085_Ideonella_sakaiensis_1:833848	4
TGAAGTCCGTAAACAATGCG	CVM085_Ideonella_sakaiensis_1:1978208	3
TGAAGTCGAAAGTCGGAACT	CVM085_Ideonella_sakaiensis_1:490784	5	CVM085_Ideonella_sakaiensis_1_427
TGAAGTCTTGATACACGGGG	CVM085_Ideonella_sakaiensis_1:1038458	4
TGAAGTGAGGGATAATTAGA	CVM085_Ideonella_sakaiensis_1:833848	3
TGAAGTGCACCACGAAACAC	CVM085_Ideonella_sakaiensis_1:3590335	5	CVM085_Ideonella_sakaiensis_1_3196
TGAAGTGCCAGAGTGTCATA	CVM085_Ideonella_sakaiensis_1:3810627	124	CVM085_Ideonella_sakaiensis_1_3395
TGAAGTGCGGCGGACAGAGG	CVM085_Ideonella_sakaiensis_1:994244	4	CVM085_Ideonella_sakaiensis_1_894
TGAAGTGTACTGTTGCGCCT	CVM085_Ideonella_sakaiensis_1:2608685	10	CVM085_Ideonella_sakaiensis_1_2328
TGAAGTGTTAAAGTGGGGGG	CVM085_Ideonella_sakaiensis_1:4607060	61
TGAAGTTACAGTGACGAGAC	CVM085_Ideonella_sakaiensis_1:3272436	3	CVM085_Ideonella_sakaiensis_1_2907
TGAAGTTCATGAGGGTTCCT	CVM085_Ideonella_sakaiensis_2:152066	13	CVM085_Ideonella_sakaiensis_2_140
TGAAGTTCTGTGTGTATTAC	CVM085_Ideonella_sakaiensis_1:3046811	8	CVM085_Ideonella_sakaiensis_1_2704
TGAAGTTGTCTGTTAAACGG	CVM085_Ideonella_sakaiensis_1:3695299	33	CVM085_Ideonella_sakaiensis_1_3292
TGAAGTTTAGTTAGTACTCG	CVM085_Ideonella_sakaiensis_1:2692693	12
TGAAGTTTAGTTCTGGTGAA	CVM085_Ideonella_sakaiensis_1:833848	3
TGAAGTTTGATGTTGTGTTA	CVM085_Ideonella_sakaiensis_1:324007	3	CVM085_Ideonella_sakaiensis_1_288
TGAAGTTTGTCATTACGTGG	CVM085_Ideonella_sakaiensis_1:1315516	8	CVM085_Ideonella_sakaiensis_1_1184
TGAATAAAGCGTGTACATAT	CVM085_Ideonella_sakaiensis_1:833848	5
TGAATAAAGTCTTGCACGAT	CVM085_Ideonella_sakaiensis_1:1394028	9
TGAATAACCCCCCGGCAGGT	CVM085_Ideonella_sakaiensis_1:833848	3
TGAATAACGAGTACATTATT	CVM085_Ideonella_sakaiensis_2:139555	3	CVM085_Ideonella_sakaiensis_2_129
TGAATAACGTAACTGCCCGA	CVM085_Ideonella_sakaiensis_1:3779542	8	CVM085_Ideonella_sakaiensis_1_3369
TGAATAAGAAAGGATATATG	CVM085_Ideonella_sakaiensis_1:1138313	9	CVM085_Ideonella_sakaiensis_1_1022
TGAATAAGGACCCTTAGAGG	CVM085_Ideonella_sakaiensis_1:548086	89	CVM085_Ideonella_sakaiensis_1_476
TGAATAAGGTACGGCCCTCA	CVM085_Ideonella_sakaiensis_1:833848	3
TGAATAAGTGCGAATGGTTG	CVM085_Ideonella_sakaiensis_1:2052242	5	CVM085_Ideonella_sakaiensis_1_1843
TGAATAAGTTGAACATTGCA	CVM085_Ideonella_sakaiensis_1:693060	3	CVM085_Ideonella_sakaiensis_1_604
TGAATAATACCTGGCACACA	CVM085_Ideonella_sakaiensis_2:978943	5	CVM085_Ideonella_sakaiensis_2_877
TGAATAATATTAGGAGAGTC	CVM085_Ideonella_sakaiensis_1:833848	4
TGAATAATCCATACCACGCG	CVM085_Ideonella_sakaiensis_1:692271	9	CVM085_Ideonella_sakaiensis_1_603
TGAATAATCTCCTTCGAAAT	CVM085_Ideonella_sakaiensis_1:429095	4	CVM085_Ideonella_sakaiensis_1_378
TGAATAATCTTGGCAGTCGG	CVM085_Ideonella_sakaiensis_1:1200789	10
TGAATAATGTTTACTTAAGG	CVM085_Ideonella_sakaiensis_1:3273449	38
TGAATACAATGACGGAGACC	CVM085_Ideonella_sakaiensis_1:3668395	8
TGAATACCAGTTATCGCAAG	CVM085_Ideonella_sakaiensis_1:1203578	3
TGAATACCATCGTTAAAAGA	CVM085_Ideonella_sakaiensis_2:833789	8	CVM085_Ideonella_sakaiensis_2_758
TGAATACCCAGTGCGTCTTA	CVM085_Ideonella_sakaiensis_1:3749302	5	CVM085_Ideonella_sakaiensis_1_3344
TGAATACCGCTCAGTGGTAA	CVM085_Ideonella_sakaiensis_1:666683	4	CVM085_Ideonella_sakaiensis_1_583
TGAATACCGGTGGCTTGTGG	CVM085_Ideonella_sakaiensis_1:4441941	5	CVM085_Ideonella_sakaiensis_1_3950
TGAATACCTGGAGGAGTGTG	CVM085_Ideonella_sakaiensis_2:342444	3
TGAATACGGAAAAGCTGTTA	CVM085_Ideonella_sakaiensis_1:833848	3
TGAATACGGTTATTTTAGCG	CVM085_Ideonella_sakaiensis_1:2744836	3
TGAATACTAAGAGCTAGCAG	CVM085_Ideonella_sakaiensis_1:3311923	4	CVM085_Ideonella_sakaiensis_1_2937
TGAATACTATGTGTAGTCAT	CVM085_Ideonella_sakaiensis_1:833848	3
TGAATACTGAAAAAAGAAGC	CVM085_Ideonella_sakaiensis_2:157738	6	CVM085_Ideonella_sakaiensis_2_144
TGAATACTGCCGTTCTTGTA	CVM085_Ideonella_sakaiensis_1:688409	28
TGAATACTGGTGTTTCTAAT	CVM085_Ideonella_sakaiensis_1:154687	3	CVM085_Ideonella_sakaiensis_1_132
TGAATACTTTAGTGTTTTCT	CVM085_Ideonella_sakaiensis_1:2783619	5
TGAATAGAACAATCTTTTTG	CVM085_Ideonella_sakaiensis_1:1735164	8
TGAATAGATTGAACGAAGGC	CVM085_Ideonella_sakaiensis_1:2791374	12	CVM085_Ideonella_sakaiensis_1_2496
TGAATAGATTGCCCATGGTT	CVM085_Ideonella_sakaiensis_1:2747283	19
TGAATAGCCGACTTGGAAAG	CVM085_Ideonella_sakaiensis_1:3932733	11	CVM085_Ideonella_sakaiensis_1_3503
TGAATAGGGGACCAGATTGC	CVM085_Ideonella_sakaiensis_1:833848	3
TGAATAGTATACTGCTCCTT	CVM085_Ideonella_sakaiensis_1:1667241	8
TGAATAGTGAAGTGTTAACG	CVM085_Ideonella_sakaiensis_1:112082	11	CVM085_Ideonella_sakaiensis_1_100
TGAATATAATTATATTTGTT	CVM085_Ideonella_sakaiensis_1:833848	4
TGAATATACGTACACCTGTG	CVM085_Ideonella_sakaiensis_1:3964916	8
TGAATATACTACGAGCATAC	CVM085_Ideonella_sakaiensis_2:822498	3
TGAATATACTGTTAACTGAT	CVM085_Ideonella_sakaiensis_1:2832300	4	CVM085_Ideonella_sakaiensis_1_2527
TGAATATAGCGCTACCCGAT	CVM085_Ideonella_sakaiensis_2:151623	12	CVM085_Ideonella_sakaiensis_2_139
TGAATATATATTGTTGGGGG	CVM085_Ideonella_sakaiensis_1:4652316	3	CVM085_Ideonella_sakaiensis_1_4132
TGAATATATCATCTATCGGG	CVM085_Ideonella_sakaiensis_1:2691852	7
TGAATATATTTTTACGTTTG	CVM085_Ideonella_sakaiensis_1:1760279	10
TGAATATCGCTGGCAGTGAG	CVM085_Ideonella_sakaiensis_1:671978	42
TGAATATCGGAAGGCTGGGG	CVM085_Ideonella_sakaiensis_1:262342	3	CVM085_Ideonella_sakaiensis_1_235
TGAATATCTAAACCTACACT	CVM085_Ideonella_sakaiensis_1:4617878	5	CVM085_Ideonella_sakaiensis_1_4102
TGAATATCTCGGGGTGAGCT	CVM085_Ideonella_sakaiensis_1:833848	3
TGAATATCTTCCGTTTTATG	CVM085_Ideonella_sakaiensis_1:833848	3
TGAATATCTTCTAATTACGA	CVM085_Ideonella_sakaiensis_2:151578	7	CVM085_Ideonella_sakaiensis_2_139
TGAATATGAAATACGCAGTC	CVM085_Ideonella_sakaiensis_1:2850804	5	CVM085_Ideonella_sakaiensis_1_2541
TGAATATGATCCATGCGTAT	CVM085_Ideonella_sakaiensis_1:833848	3
TGAATATGATGTGACGGTGA	CVM085_Ideonella_sakaiensis_2:983804	5	CVM085_Ideonella_sakaiensis_2_882
TGAATATGGGGCTGATGGTG	CVM085_Ideonella_sakaiensis_1:833848	3
TGAATATTGTGAATTCGTGT	CVM085_Ideonella_sakaiensis_1:3844059	26	CVM085_Ideonella_sakaiensis_1_3416
TGAATATTTTCAATGGTTAA	CVM085_Ideonella_sakaiensis_1:4051841	3	CVM085_Ideonella_sakaiensis_1_3590
TGAATATTTTCAGCTGCGCT	CVM085_Ideonella_sakaiensis_1:430246	6	CVM085_Ideonella_sakaiensis_1_379
TGAATCAAAACAGAACTTTG	CVM085_Ideonella_sakaiensis_1:833848	4
TGAATCAAAGTTTCTGTGAG	CVM085_Ideonella_sakaiensis_1:1820309	10
TGAATCAAATCTTCGCCCGC	CVM085_Ideonella_sakaiensis_1:2880639	6	CVM085_Ideonella_sakaiensis_1_2564
TGAATCAACCCAGTAGTTAT	CVM085_Ideonella_sakaiensis_1:1824416	11	CVM085_Ideonella_sakaiensis_1_1648
TGAATCAACTAAGACTAGAG	CVM085_Ideonella_sakaiensis_1:4550536	3
TGAATCAAGGGCACTTTGAT	CVM085_Ideonella_sakaiensis_1:2035848	13
TGAATCAATTTAATAGGAGT	CVM085_Ideonella_sakaiensis_2:171004	4	CVM085_Ideonella_sakaiensis_2_157
TGAATCACAGAAGTATCTCA	CVM085_Ideonella_sakaiensis_1:2517982	4	CVM085_Ideonella_sakaiensis_1_2253
TGAATCACAGTTATTTGGAT	CVM085_Ideonella_sakaiensis_2:131856	8	CVM085_Ideonella_sakaiensis_2_126
TGAATCACATGGTATTAGAC	CVM085_Ideonella_sakaiensis_1:3846220	3	CVM085_Ideonella_sakaiensis_1_3417
TGAATCACTTCAGGGTTCTT	CVM085_Ideonella_sakaiensis_1:1138039	4
TGAATCAGAGGATGTGCTCT	CVM085_Ideonella_sakaiensis_1:1820464	15	CVM085_Ideonella_sakaiensis_1_1645
TGAATCAGCAGCTCCATAGT	CVM085_Ideonella_sakaiensis_2:136468	4
TGAATCATAGTGTGATATTG	CVM085_Ideonella_sakaiensis_1:927645	8	CVM085_Ideonella_sakaiensis_1_823
TGAATCATCTAATCGATTCG	CVM085_Ideonella_sakaiensis_2:136067	3
TGAATCATGACATGCTTTAT	CVM085_Ideonella_sakaiensis_1:1769469	8	CVM085_Ideonella_sakaiensis_1_1595
TGAATCATGTATCTAATATG	CVM085_Ideonella_sakaiensis_1:859116	5	CVM085_Ideonella_sakaiensis_1_763
TGAATCCAATCGACGCGGGG	CVM085_Ideonella_sakaiensis_2:194422	13	CVM085_Ideonella_sakaiensis_2_174
TGAATCCAATGACGTTTTGT	CVM085_Ideonella_sakaiensis_1:1378668	4	CVM085_Ideonella_sakaiensis_1_1244
TGAATCCAGGGTTATTAGGG	CVM085_Ideonella_sakaiensis_2:844661	4
TGAATCCAGGTCGAGCCGGC	CVM085_Ideonella_sakaiensis_1:1803685	9	CVM085_Ideonella_sakaiensis_1_1628
TGAATCCAGTCTATAATTCC	CVM085_Ideonella_sakaiensis_1:2599004	16
TGAATCCATCTGCTGTTCTA	CVM085_Ideonella_sakaiensis_1:359728	3	CVM085_Ideonella_sakaiensis_1_322
TGAATCCATGGGTCTGAGAT	CVM085_Ideonella_sakaiensis_1:2789351	7	CVM085_Ideonella_sakaiensis_1_2495
TGAATCCATTATTACGGGTG	CVM085_Ideonella_sakaiensis_1:3801435	3	CVM085_Ideonella_sakaiensis_1_3387
TGAATCCCTGCACTGTTGAG	CVM085_Ideonella_sakaiensis_1:4548770	6	CVM085_Ideonella_sakaiensis_1_4044
TGAATCCCTTATAAGTTTAT	CVM085_Ideonella_sakaiensis_2:197684	8
TGAATCCGAGAGCGGAGACA	CVM085_Ideonella_sakaiensis_1:2088792	3
TGAATCCGCTTGAACAAGGA	CVM085_Ideonella_sakaiensis_1:167494	4	CVM085_Ideonella_sakaiensis_1_142
TGAATCCTACTTAGTCGCAC	CVM085_Ideonella_sakaiensis_2:1115619	4	CVM085_Ideonella_sakaiensis_2_1015
TGAATCCTATAACCTGGGAA	CVM085_Ideonella_sakaiensis_1:833848	3
TGAATCCTGATTGGGTTCGT	CVM085_Ideonella_sakaiensis_1:2870551	4	CVM085_Ideonella_sakaiensis_1_2553
TGAATCCTTCCAGAATAAAT	CVM085_Ideonella_sakaiensis_1:493443	6
TGAATCGCTTACATTTATTT	CVM085_Ideonella_sakaiensis_2:198587	5	CVM085_Ideonella_sakaiensis_2_177
TGAATCGGCAACTACCACAA	CVM085_Ideonella_sakaiensis_1:3919024	10	CVM085_Ideonella_sakaiensis_1_3489
TGAATCGTTATAGCGGCCAG	CVM085_Ideonella_sakaiensis_1:4605296	5	CVM085_Ideonella_sakaiensis_1_4090
TGAATCGTTGCACTTTATTG	CVM085_Ideonella_sakaiensis_2:197936	5	CVM085_Ideonella_sakaiensis_2_177
TGAATCTAACCTCCGAGGTG	CVM085_Ideonella_sakaiensis_2:120265	15	CVM085_Ideonella_sakaiensis_2_120
TGAATCTACCGTGCGTATAT	CVM085_Ideonella_sakaiensis_1:3568572	6	CVM085_Ideonella_sakaiensis_1_3176
TGAATCTACGTGACGAGTGC	CVM085_Ideonella_sakaiensis_1:4559962	6	CVM085_Ideonella_sakaiensis_1_4052
TGAATCTAGCATTATAGCAT	CVM085_Ideonella_sakaiensis_1:2647319	7	CVM085_Ideonella_sakaiensis_1_2368
TGAATCTAGGTCACGTGTAC	CVM085_Ideonella_sakaiensis_2:779127	11	CVM085_Ideonella_sakaiensis_2_711
TGAATCTATATATTCTTGGG	CVM085_Ideonella_sakaiensis_1:665804	3
TGAATCTGTAACCGTTTATA	CVM085_Ideonella_sakaiensis_1:833848	3
TGAATCTGTGTTTGGTCAGG	CVM085_Ideonella_sakaiensis_1:2848655	3	CVM085_Ideonella_sakaiensis_1_2540
TGAATCTTATATATGTATTG	CVM085_Ideonella_sakaiensis_2:164669	3
TGAATGAACAAGACTTCGAG	CVM085_Ideonella_sakaiensis_1:4617878	7	CVM085_Ideonella_sakaiensis_1_4102
TGAATGAATAATCTGAACAT	CVM085_Ideonella_sakaiensis_1:2676693	7	CVM085_Ideonella_sakaiensis_1_2397
TGAATGACGTATTTACTGCT	CVM085_Ideonella_sakaiensis_2:131296	11	CVM085_Ideonella_sakaiensis_2_126
TGAATGAGCCCCGCCGGGCG	CVM085_Ideonella_sakaiensis_1:2747283	10
TGAATGAGCGCACACTATCA	CVM085_Ideonella_sakaiensis_2:155609	15	CVM085_Ideonella_sakaiensis_2_143
TGAATGAGGCAATCCGGACT	CVM085_Ideonella_sakaiensis_2:336216	4	CVM085_Ideonella_sakaiensis_2_296
TGAATGATAAGTCCATGTTG	CVM085_Ideonella_sakaiensis_2:1026589	3	CVM085_Ideonella_sakaiensis_2_920
TGAATGATAGGGAACCCAGG	CVM085_Ideonella_sakaiensis_2:1100382	6	CVM085_Ideonella_sakaiensis_2_996
TGAATGATCAAGATCGGTAG	CVM085_Ideonella_sakaiensis_1:2981686	8	CVM085_Ideonella_sakaiensis_1_2647
TGAATGATCAAGATCGTTGG	CVM085_Ideonella_sakaiensis_1:3858706	17
TGAATGATGATGTCGCCAAT	CVM085_Ideonella_sakaiensis_1:4247770	7
TGAATGATGCATATCAGGAT	CVM085_Ideonella_sakaiensis_1:833848	3
TGAATGATGGGGATCCGCAT	CVM085_Ideonella_sakaiensis_2:132901	5
TGAATGCAAATAATTGTGGG	CVM085_Ideonella_sakaiensis_1:833848	3
TGAATGCAAGCTGCCGGGGT	CVM085_Ideonella_sakaiensis_2:938241	3	CVM085_Ideonella_sakaiensis_2_840
TGAATGCCCGTTATAGTGTC	CVM085_Ideonella_sakaiensis_1:61443	4	CVM085_Ideonella_sakaiensis_1_58
TGAATGCTAACGATACCGGT	CVM085_Ideonella_sakaiensis_1:4548271	6	CVM085_Ideonella_sakaiensis_1_4043
TGAATGCTATGCTGGTAAGC	CVM085_Ideonella_sakaiensis_1:1811051	3	CVM085_Ideonella_sakaiensis_1_1635
TGAATGGCTACTGGGAGTTC	CVM085_Ideonella_sakaiensis_1:609793	3	CVM085_Ideonella_sakaiensis_1_536
TGAATGGGTATCAGGGCATG	CVM085_Ideonella_sakaiensis_1:1841873	8	CVM085_Ideonella_sakaiensis_1_1661
TGAATGGTAGCTCAATTTGG	CVM085_Ideonella_sakaiensis_2:134483	6	CVM085_Ideonella_sakaiensis_2_127
TGAATGGTTTCTCAGTCTAA	CVM085_Ideonella_sakaiensis_2:150099	8	CVM085_Ideonella_sakaiensis_2_138
TGAATGTAAATGTAAATGAG	CVM085_Ideonella_sakaiensis_1:2939449	3	CVM085_Ideonella_sakaiensis_1_2618
TGAATGTAATGGAGTTTAAG	CVM085_Ideonella_sakaiensis_1:487993	7
TGAATGTACATCCCGGGAGG	CVM085_Ideonella_sakaiensis_1:3949562	6
TGAATGTACTTCCTAGTTGG	CVM085_Ideonella_sakaiensis_1:3273632	6	CVM085_Ideonella_sakaiensis_1_2909
TGAATGTAGAATAGTCACGC	CVM085_Ideonella_sakaiensis_1:1753195	8	CVM085_Ideonella_sakaiensis_1_1581
TGAATGTAGTCTGCGACATC	CVM085_Ideonella_sakaiensis_1:691262	18
TGAATGTCATACGCAAGCAC	CVM085_Ideonella_sakaiensis_1:2737873	19
TGAATGTCCTTTATTATTTA	CVM085_Ideonella_sakaiensis_1:1822864	3
TGAATGTGCGTTTGCTTTCC	CVM085_Ideonella_sakaiensis_1:535520	3
TGAATGTGGCAGGAGGATGT	CVM085_Ideonella_sakaiensis_1:3628823	8
TGAATGTGGGCGAGCGGAGG	CVM085_Ideonella_sakaiensis_1:3657378	11	CVM085_Ideonella_sakaiensis_1_3257
TGAATGTTATACTTTAGTCT	CVM085_Ideonella_sakaiensis_2:150951	20	CVM085_Ideonella_sakaiensis_2_139
TGAATGTTGGATGTCTGGGT	CVM085_Ideonella_sakaiensis_1:742675	4	CVM085_Ideonella_sakaiensis_1_647
TGAATTAACTTTAACTGAGG	CVM085_Ideonella_sakaiensis_1:2777218	3	CVM085_Ideonella_sakaiensis_1_2485
TGAATTAAGGAGATAGAAGA	CVM085_Ideonella_sakaiensis_1:4010639	6	CVM085_Ideonella_sakaiensis_1_3555
TGAATTAAGGCTGGGGTTTG	CVM085_Ideonella_sakaiensis_1:666490	6	CVM085_Ideonella_sakaiensis_1_583
TGAATTAATACTAACCCAGC	CVM085_Ideonella_sakaiensis_1:2026333	15
TGAATTAATGAGAACGGGAT	CVM085_Ideonella_sakaiensis_1:692754	11	CVM085_Ideonella_sakaiensis_1_604
TGAATTACAGTAGGGGGCTC	CVM085_Ideonella_sakaiensis_1:3948527	5	CVM085_Ideonella_sakaiensis_1_3506
TGAATTACCCATGCACCTGA	CVM085_Ideonella_sakaiensis_1:667193	7	CVM085_Ideonella_sakaiensis_1_583
TGAATTACTGACTGAGCCAA	CVM085_Ideonella_sakaiensis_1:833848	3
TGAATTAGAGTATTGATTGT	CVM085_Ideonella_sakaiensis_1:572847	4	CVM085_Ideonella_sakaiensis_1_502
TGAATTAGATAGGGATAGGG	CVM085_Ideonella_sakaiensis_1:2808293	10	CVM085_Ideonella_sakaiensis_1_2513
TGAATTATCAAGATCATTAA	CVM085_Ideonella_sakaiensis_2:165452	4	CVM085_Ideonella_sakaiensis_2_151
TGAATTATCCAGGACTCGCG	CVM085_Ideonella_sakaiensis_2:679618	3	CVM085_Ideonella_sakaiensis_2_615
TGAATTATGATACAGTGTCC	CVM085_Ideonella_sakaiensis_1:845818	7	CVM085_Ideonella_sakaiensis_1_747
TGAATTATGGCTGCGGCAGG	CVM085_Ideonella_sakaiensis_1:167830	42	CVM085_Ideonella_sakaiensis_1_142
TGAATTATGGTCATTGTCAA	CVM085_Ideonella_sakaiensis_1:207448	19	CVM085_Ideonella_sakaiensis_1_184
TGAATTATGTCTCTGAATCA	CVM085_Ideonella_sakaiensis_1:4699709	5	CVM085_Ideonella_sakaiensis_1_4177
TGAATTCAAAATAGTTTTGA	CVM085_Ideonella_sakaiensis_1:3774380	19
TGAATTCAATGCAGATCCTT	CVM085_Ideonella_sakaiensis_1:3407933	12	CVM085_Ideonella_sakaiensis_1_3013
TGAATTCACTTGGGCCTATA	CVM085_Ideonella_sakaiensis_2:932894	3	CVM085_Ideonella_sakaiensis_2_836
TGAATTCAGCGGCTTTGAAG	CVM085_Ideonella_sakaiensis_1:2916172	11	CVM085_Ideonella_sakaiensis_1_2599
TGAATTCAGTCCTGCGGCAA	CVM085_Ideonella_sakaiensis_1:1755227	31	CVM085_Ideonella_sakaiensis_1_1583
TGAATTCATAGTAACGTAAT	CVM085_Ideonella_sakaiensis_1:803984	7	CVM085_Ideonella_sakaiensis_1_703
TGAATTCATTGGTAGGAATC	CVM085_Ideonella_sakaiensis_1:833848	4
TGAATTCCATCCAAAGTAGA	CVM085_Ideonella_sakaiensis_1:3749657	4	CVM085_Ideonella_sakaiensis_1_3344
TGAATTCCTTATTAGTTCCC	CVM085_Ideonella_sakaiensis_1:692754	7	CVM085_Ideonella_sakaiensis_1_604
TGAATTCTATAGAATGCAGG	CVM085_Ideonella_sakaiensis_1:499206	3	CVM085_Ideonella_sakaiensis_1_433
TGAATTCTATGGGGTCTAGG	CVM085_Ideonella_sakaiensis_1:1981383	3	CVM085_Ideonella_sakaiensis_1_1780
TGAATTCTATGTGTTTTGCG	CVM085_Ideonella_sakaiensis_1:770208	4
TGAATTCTCGGTCCGAGATG	CVM085_Ideonella_sakaiensis_1:801980	4	CVM085_Ideonella_sakaiensis_1_701
TGAATTCTGACATGGGTCAG	CVM085_Ideonella_sakaiensis_1:490328	47
TGAATTCTTCTACTTGGTGT	CVM085_Ideonella_sakaiensis_1:3274256	15	CVM085_Ideonella_sakaiensis_1_2909
TGAATTGAACTGGATTTACA	CVM085_Ideonella_sakaiensis_1:2518027	35	CVM085_Ideonella_sakaiensis_1_2253
TGAATTGAATAAATATTCCG	CVM085_Ideonella_sakaiensis_1:1737706	5	CVM085_Ideonella_sakaiensis_1_1567
TGAATTGATAGTGGCTTGGA	CVM085_Ideonella_sakaiensis_2:1026304	5	CVM085_Ideonella_sakaiensis_2_920
TGAATTGCCATGTGTAGCTT	CVM085_Ideonella_sakaiensis_1:2747338	3
TGAATTGGATCAGCGTGGTG	CVM085_Ideonella_sakaiensis_2:1224816	10	CVM085_Ideonella_sakaiensis_2_1106
TGAATTGGTACCCGGGATAT	CVM085_Ideonella_sakaiensis_1:4699709	14	CVM085_Ideonella_sakaiensis_1_4177
TGAATTGTACACATATCATT	CVM085_Ideonella_sakaiensis_1:1949167	19	CVM085_Ideonella_sakaiensis_1_1758
TGAATTGTGGAAGTAAAGAT	CVM085_Ideonella_sakaiensis_1:2807735	5	CVM085_Ideonella_sakaiensis_1_2513
TGAATTGTTAACCGGACGTA	CVM085_Ideonella_sakaiensis_2:136245	59
TGAATTTAGCTCAACATGAG	CVM085_Ideonella_sakaiensis_1:490922	3	CVM085_Ideonella_sakaiensis_1_427
TGAATTTATGGTCTCTCAGC	CVM085_Ideonella_sakaiensis_1:2030998	6
TGAATTTCATACCATCCCGA	CVM085_Ideonella_sakaiensis_1:1137922	18
TGAATTTCCAGGTATTGCCA	CVM085_Ideonella_sakaiensis_1:1734483	5	CVM085_Ideonella_sakaiensis_1_1564
TGAATTTGAAATTACAAATA	CVM085_Ideonella_sakaiensis_1:833848	3
TGAATTTGAATAGTTTATTT	CVM085_Ideonella_sakaiensis_1:4657936	3	CVM085_Ideonella_sakaiensis_1_4136
TGAATTTTGGTACCGGTGAT	CVM085_Ideonella_sakaiensis_1:324706	14	CVM085_Ideonella_sakaiensis_1_288
TGAATTTTTCGACTGATACG	CVM085_Ideonella_sakaiensis_1:962131	3	CVM085_Ideonella_sakaiensis_1_857
TGACAAAAACTCTATTCTTG	CVM085_Ideonella_sakaiensis_1:833848	4
TGACAAAAGATGATTTGGGA	CVM085_Ideonella_sakaiensis_1:274808	27
TGACAAAAGGTTACAGTCAT	CVM085_Ideonella_sakaiensis_1:1654535	5	CVM085_Ideonella_sakaiensis_1_1494
TGACAAAAGTATGGCTTTAT	CVM085_Ideonella_sakaiensis_1:1672776	3	CVM085_Ideonella_sakaiensis_1_1509
TGACAAAAGTGGGATGGTTC	CVM085_Ideonella_sakaiensis_1:1441564	4
TGACAAAAGTTAACTCGTCG	CVM085_Ideonella_sakaiensis_1:833848	3
TGACAAAATTCTCAAAGCGG	CVM085_Ideonella_sakaiensis_1:143081	5	CVM085_Ideonella_sakaiensis_1_121
TGACAAAATTTGTCGGGGAC	CVM085_Ideonella_sakaiensis_1:4511037	3	CVM085_Ideonella_sakaiensis_1_4009
TGACAAACACAAGGTCCGTG	CVM085_Ideonella_sakaiensis_2:347279	42	CVM085_Ideonella_sakaiensis_2_306
TGACAAACGCGACCAGCGAT	CVM085_Ideonella_sakaiensis_1:873137	23
TGACAAAGAGCGCCAAGGCG	CVM085_Ideonella_sakaiensis_1:4639580	8	CVM085_Ideonella_sakaiensis_1_4120
TGACAAAGAGGAGTACGGCT	CVM085_Ideonella_sakaiensis_1:2809293	7	CVM085_Ideonella_sakaiensis_1_2514
TGACAAAGATACCTAGAGGT	CVM085_Ideonella_sakaiensis_2:1071096	7	CVM085_Ideonella_sakaiensis_2_969
TGACAAAGATTCGTAGGACC	CVM085_Ideonella_sakaiensis_1:4471569	4	CVM085_Ideonella_sakaiensis_1_3976
TGACAAAGATTGATTTGACA	CVM085_Ideonella_sakaiensis_1:3292026	34
TGACAAAGGGGTTTTGGTTG	CVM085_Ideonella_sakaiensis_1:551766	6	CVM085_Ideonella_sakaiensis_1_483
TGACAAATATATCATCCTGA	CVM085_Ideonella_sakaiensis_2:192968	5	CVM085_Ideonella_sakaiensis_2_173
TGACAAATGCACATCTTCAT	CVM085_Ideonella_sakaiensis_1:272374	9	CVM085_Ideonella_sakaiensis_1_245
TGACAAATGCGACCGCTGTG	CVM085_Ideonella_sakaiensis_2:121025	23
TGACAACAAACAATTGTATA	CVM085_Ideonella_sakaiensis_1:3236954	3	CVM085_Ideonella_sakaiensis_1_2869
TGACAACAAAGCGTGACACT	CVM085_Ideonella_sakaiensis_2:351750	4	CVM085_Ideonella_sakaiensis_2_310
TGACAACAATATGCTAAATT	CVM085_Ideonella_sakaiensis_1:833848	3
TGACAACAGGGGCTATACTC	CVM085_Ideonella_sakaiensis_1:1085189	4	CVM085_Ideonella_sakaiensis_1_975
TGACAACCCGTGCCATTGTA	CVM085_Ideonella_sakaiensis_1:833848	3
TGACAACCCTCCAGCGTTTA	CVM085_Ideonella_sakaiensis_1:1146767	3	CVM085_Ideonella_sakaiensis_1_1027
TGACAACCTACGCGGTAAGC	CVM085_Ideonella_sakaiensis_1:787202	3
TGACAACCTTTGGCAGCTTA	CVM085_Ideonella_sakaiensis_1:1362053	18	CVM085_Ideonella_sakaiensis_1_1229
TGACAACGGCGATTATCATA	CVM085_Ideonella_sakaiensis_2:138242	24	CVM085_Ideonella_sakaiensis_2_128
TGACAACGTTGAGAAGATTT	CVM085_Ideonella_sakaiensis_2:1156651	6	CVM085_Ideonella_sakaiensis_2_1044
TGACAACTAAATCTGAGCGT	CVM085_Ideonella_sakaiensis_2:139407	3	CVM085_Ideonella_sakaiensis_2_129
TGACAACTGACTGGTATGCA	CVM085_Ideonella_sakaiensis_1:692553	13
TGACAACTTGTAATAGTATG	CVM085_Ideonella_sakaiensis_2:752164	4
TGACAAGAGCTTTGCTCGGT	CVM085_Ideonella_sakaiensis_1:3670289	6
TGACAAGCGGAACTATTGGG	CVM085_Ideonella_sakaiensis_1:1138207	5	CVM085_Ideonella_sakaiensis_1_1022
TGACAAGCTCGGTAAGCTAT	CVM085_Ideonella_sakaiensis_1:608710	24
TGACAAGCTGCTGCGCGATG	CVM085_Ideonella_sakaiensis_1:1819829	8	CVM085_Ideonella_sakaiensis_1_1644
TGACAAGGCTATTGGGTTGG	CVM085_Ideonella_sakaiensis_1:1758873	7	CVM085_Ideonella_sakaiensis_1_1586
TGACAAGGTGCCAATGTTGC	CVM085_Ideonella_sakaiensis_2:118212	3	CVM085_Ideonella_sakaiensis_2_118
TGACAAGTATAGCACGGGTT	CVM085_Ideonella_sakaiensis_1:4006795	4	CVM085_Ideonella_sakaiensis_1_3551
TGACAAGTTTAATACACCTG	CVM085_Ideonella_sakaiensis_2:258668	30	CVM085_Ideonella_sakaiensis_2_227
TGACAATAAAAGATTTCCGA	CVM085_Ideonella_sakaiensis_2:219417	17	CVM085_Ideonella_sakaiensis_2_195
TGACAATAAGGCTTTGACTT	CVM085_Ideonella_sakaiensis_1:812659	5	CVM085_Ideonella_sakaiensis_1_714
TGACAATAGCTAAGGAAGTG	CVM085_Ideonella_sakaiensis_1:1947384	6	CVM085_Ideonella_sakaiensis_1_1756
TGACAATAGGGGTACACCGC	CVM085_Ideonella_sakaiensis_1:4652967	10	CVM085_Ideonella_sakaiensis_1_4132
TGACAATAGTTACTTCATTC	CVM085_Ideonella_sakaiensis_1:745460	4
TGACAATCCAGAACCTTCTC	CVM085_Ideonella_sakaiensis_1:833848	5
TGACAATCGACCGTTGAAAA	CVM085_Ideonella_sakaiensis_2:1174195	6	CVM085_Ideonella_sakaiensis_2_1063
TGACAATCTAAATAAGAGTG	CVM085_Ideonella_sakaiensis_1:262147	18	CVM085_Ideonella_sakaiensis_1_235
TGACAATCTTACCGGACTTT	CVM085_Ideonella_sakaiensis_1:2949719	4	CVM085_Ideonella_sakaiensis_1_2627
TGACAATGAATTTATTTTGG	CVM085_Ideonella_sakaiensis_1:1833011	6	CVM085_Ideonella_sakaiensis_1_1653
TGACAATGATCTATGGTTGT	CVM085_Ideonella_sakaiensis_1:167896	19	CVM085_Ideonella_sakaiensis_1_142
TGACAATGCGGATAGGTTTG	CVM085_Ideonella_sakaiensis_1:2799389	56
TGACAATGGCTAGATGGCTA	CVM085_Ideonella_sakaiensis_1:609754	18	CVM085_Ideonella_sakaiensis_1_536
TGACAATGTCATGTTGCACC	CVM085_Ideonella_sakaiensis_2:312872	37
TGACAATTATGCATTAAGTA	CVM085_Ideonella_sakaiensis_1:684841	3	CVM085_Ideonella_sakaiensis_1_598
TGACAATTTACATGATGGAG	CVM085_Ideonella_sakaiensis_1:3975245	4	CVM085_Ideonella_sakaiensis_1_3522
TGACAATTTCCAATTGGTCC	CVM085_Ideonella_sakaiensis_2:630171	31
TGACAATTTTTATCGCCTAA	CVM085_Ideonella_sakaiensis_1:680860	3
TGACACAAAAGGTCTCTATT	CVM085_Ideonella_sakaiensis_1:2071787	3	CVM085_Ideonella_sakaiensis_1_1861
TGACACAACTTCGCTAATCG	CVM085_Ideonella_sakaiensis_1:693736	4
TGACACAAGTGCTCAATGAA	CVM085_Ideonella_sakaiensis_1:1783311	20	CVM085_Ideonella_sakaiensis_1_1606
TGACACACAGACGGCATGTT	CVM085_Ideonella_sakaiensis_1:2692132	3
TGACACACTTTAAACCAGAT	CVM085_Ideonella_sakaiensis_1:833848	5
TGACACATAGGCCATAGAGT	CVM085_Ideonella_sakaiensis_2:1010257	4	CVM085_Ideonella_sakaiensis_2_905
TGACACATATTAATAACGTG	CVM085_Ideonella_sakaiensis_1:2693380	5
TGACACATCTGTCATGTTTA	CVM085_Ideonella_sakaiensis_1:4299295	3	CVM085_Ideonella_sakaiensis_1_3820
TGACACATGATGGCGGAGGC	CVM085_Ideonella_sakaiensis_1:2537931	3	CVM085_Ideonella_sakaiensis_1_2263
TGACACATGTTTTCTTCGTA	CVM085_Ideonella_sakaiensis_1:1273017	3	CVM085_Ideonella_sakaiensis_1_1147
TGACACATTAAATTCTATGC	CVM085_Ideonella_sakaiensis_1:490781	3	CVM085_Ideonella_sakaiensis_1_427
TGACACATTAACGCTATACA	CVM085_Ideonella_sakaiensis_1:3782108	3	CVM085_Ideonella_sakaiensis_1_3371
TGACACCAATAGTCCTGTGG	CVM085_Ideonella_sakaiensis_1:2776730	8
TGACACCAATGTGGGTTACA	CVM085_Ideonella_sakaiensis_1:2951415	48	CVM085_Ideonella_sakaiensis_1_2628
TGACACCCCTCGGCATACAG	CVM085_Ideonella_sakaiensis_2:1010742	3	CVM085_Ideonella_sakaiensis_2_906
TGACACCCCTGGGGGTGGGG	CVM085_Ideonella_sakaiensis_1:4683804	8	CVM085_Ideonella_sakaiensis_1_4166
TGACACCCTCAAGATCGGTT	CVM085_Ideonella_sakaiensis_1:833848	3
TGACACCCTGACTGGTTGCA	CVM085_Ideonella_sakaiensis_1:168148	8
TGACACCCTTCAGCACGGTC	CVM085_Ideonella_sakaiensis_1:833848	3
TGACACCGAACACCACACAT	CVM085_Ideonella_sakaiensis_1:833848	3
TGACACCGCCGAGACGTTGA	CVM085_Ideonella_sakaiensis_1:2681374	3
TGACACCGGACCCTATCAAG	CVM085_Ideonella_sakaiensis_1:2692404	10
TGACACCTAAGTGTATCTAA	CVM085_Ideonella_sakaiensis_1:62915	5	CVM085_Ideonella_sakaiensis_1_59
TGACACCTGGCGGAGTTTTC	CVM085_Ideonella_sakaiensis_1:833848	3
TGACACCTTGAGGTGAAAGG	CVM085_Ideonella_sakaiensis_2:139009	6
TGACACCTTTACCGGGGTTG	CVM085_Ideonella_sakaiensis_1:2807858	24	CVM085_Ideonella_sakaiensis_1_2513
TGACACGCACAGGGTGTGTT	CVM085_Ideonella_sakaiensis_1:1818793	3	CVM085_Ideonella_sakaiensis_1_1643
TGACACGGAAGTTTAGTGCG	CVM085_Ideonella_sakaiensis_1:700698	8	CVM085_Ideonella_sakaiensis_1_611
TGACACGGAATACGTCGTTG	CVM085_Ideonella_sakaiensis_1:1813678	5	CVM085_Ideonella_sakaiensis_1_1637
TGACACGGCCAATAAATACA	CVM085_Ideonella_sakaiensis_2:906351	45	CVM085_Ideonella_sakaiensis_2_811
TGACACTAACTCTGCTGTAG	CVM085_Ideonella_sakaiensis_1:324910	4
TGACACTACTTCCTGATATT	CVM085_Ideonella_sakaiensis_1:4051350	9	CVM085_Ideonella_sakaiensis_1_3590
TGACACTCAGGGAGTTAGCT	CVM085_Ideonella_sakaiensis_1:4179377	4	CVM085_Ideonella_sakaiensis_1_3706
TGACACTCATTCCATATGAT	CVM085_Ideonella_sakaiensis_1:154246	3	CVM085_Ideonella_sakaiensis_1_132
TGACACTCCCAGTGATATAT	CVM085_Ideonella_sakaiensis_1:2437018	65	CVM085_Ideonella_sakaiensis_1_2180
TGACACTCCGGGGAGATCGG	CVM085_Ideonella_sakaiensis_1:4060363	16	CVM085_Ideonella_sakaiensis_1_3597
TGACACTCCTTGGGTTCTGT	CVM085_Ideonella_sakaiensis_1:4558050	5
TGACACTCTCTTATATGGTA	CVM085_Ideonella_sakaiensis_1:2057121	7	CVM085_Ideonella_sakaiensis_1_1848
TGACACTGGAGCCAGTTACA	CVM085_Ideonella_sakaiensis_1:839415	6	CVM085_Ideonella_sakaiensis_1_741
TGACACTGTAATTTAGTATC	CVM085_Ideonella_sakaiensis_1:833848	4
TGACACTTATCCCTGTTTTC	CVM085_Ideonella_sakaiensis_1:4605257	6	CVM085_Ideonella_sakaiensis_1_4090
TGACACTTCACACCGCTGCG	CVM085_Ideonella_sakaiensis_1:3573710	11	CVM085_Ideonella_sakaiensis_1_3181
TGACACTTGACATCGGCGCG	CVM085_Ideonella_sakaiensis_1:498678	9	CVM085_Ideonella_sakaiensis_1_433
TGACACTTGTAGGTAAGTAG	CVM085_Ideonella_sakaiensis_1:833848	4
TGACACTTGTGGATAGGGTG	CVM085_Ideonella_sakaiensis_1:3225500	6
TGACACTTTGTTATCCTGTG	CVM085_Ideonella_sakaiensis_1:1737703	3	CVM085_Ideonella_sakaiensis_1_1567
TGACAGAAAATTGAGCGTAA	CVM085_Ideonella_sakaiensis_1:1820464	12	CVM085_Ideonella_sakaiensis_1_1645
TGACAGAACCGTCTTACGGG	CVM085_Ideonella_sakaiensis_2:310542	13
TGACAGAACTGAACCAGTAC	CVM085_Ideonella_sakaiensis_1:2114821	7	CVM085_Ideonella_sakaiensis_1_1901
TGACAGAAGTTGTGGATTTG	CVM085_Ideonella_sakaiensis_1:3307920	3	CVM085_Ideonella_sakaiensis_1_2934
TGACAGATATAAGCGTAACG	CVM085_Ideonella_sakaiensis_1:358900	28
TGACAGATCTATTACACACG	CVM085_Ideonella_sakaiensis_2:155546	3	CVM085_Ideonella_sakaiensis_2_143
TGACAGATGAATATTGCAAT	CVM085_Ideonella_sakaiensis_1:1138668	3	CVM085_Ideonella_sakaiensis_1_1022
TGACAGATTCCGCCTTCGTA	CVM085_Ideonella_sakaiensis_1:1765963	40	CVM085_Ideonella_sakaiensis_1_1592
TGACAGATTGGACGACGTTA	CVM085_Ideonella_sakaiensis_1:3576480	15	CVM085_Ideonella_sakaiensis_1_3183
TGACAGATTTCTTTAATGAA	CVM085_Ideonella_sakaiensis_1:486769	3
TGACAGCAAAATTTGACATT	CVM085_Ideonella_sakaiensis_2:154060	3
TGACAGCCCTAGGCAACACG	CVM085_Ideonella_sakaiensis_2:157738	6	CVM085_Ideonella_sakaiensis_2_144
TGACAGCCTATACTCTTTAA	CVM085_Ideonella_sakaiensis_1:833848	4
TGACAGCCTTTTCCACATAC	CVM085_Ideonella_sakaiensis_1:965799	24	CVM085_Ideonella_sakaiensis_1_861
TGACAGCGCTAATCTTTGTA	CVM085_Ideonella_sakaiensis_1:2926857	26	CVM085_Ideonella_sakaiensis_1_2607
TGACAGCGGCGTCGATTTTA	CVM085_Ideonella_sakaiensis_1:3863881	10	CVM085_Ideonella_sakaiensis_1_3437
TGACAGCTAGGTACAACTAA	CVM085_Ideonella_sakaiensis_1:4700228	6
TGACAGCTAGTGCGGTTGTA	CVM085_Ideonella_sakaiensis_1:3972908	3	CVM085_Ideonella_sakaiensis_1_3520
TGACAGCTCTTTCAGCAGGG	CVM085_Ideonella_sakaiensis_1:2676264	4
TGACAGGAATCCGCTCTACG	CVM085_Ideonella_sakaiensis_1:833848	3
TGACAGGAGTCGTGAGAAAT	CVM085_Ideonella_sakaiensis_1:3788440	3	CVM085_Ideonella_sakaiensis_1_3379
TGACAGGATAGAATCAGTGT	CVM085_Ideonella_sakaiensis_1:1944650	4	CVM085_Ideonella_sakaiensis_1_1753
TGACAGGCTAGCGTTTTTAG	CVM085_Ideonella_sakaiensis_1:1149535	12	CVM085_Ideonella_sakaiensis_1_1029
TGACAGGCTATTTAGGTATA	CVM085_Ideonella_sakaiensis_1:264056	5	CVM085_Ideonella_sakaiensis_1_236
TGACAGGTGTTACCAGCTGG	CVM085_Ideonella_sakaiensis_2:347372	50	CVM085_Ideonella_sakaiensis_2_306
TGACAGTAATACGGTCAAGA	CVM085_Ideonella_sakaiensis_2:119410	9
TGACAGTAGTAAATTGTAGA	CVM085_Ideonella_sakaiensis_1:1397803	4
TGACAGTCCAATGAGTAGGT	CVM085_Ideonella_sakaiensis_1:3041907	4	CVM085_Ideonella_sakaiensis_1_2699
TGACAGTCCCAGGGAACTAA	CVM085_Ideonella_sakaiensis_1:2938123	3	CVM085_Ideonella_sakaiensis_1_2617
TGACAGTGGGTCAGTTGTCG	CVM085_Ideonella_sakaiensis_1:2747174	14	CVM085_Ideonella_sakaiensis_1_2458
TGACAGTTGGTCGTTGTGCG	CVM085_Ideonella_sakaiensis_1:2032591	5	CVM085_Ideonella_sakaiensis_1_1826
TGACAGTTTACCCTAAGTAT	CVM085_Ideonella_sakaiensis_1:2931418	4	CVM085_Ideonella_sakaiensis_1_2611
TGACATAAACATTTGGTTTT	CVM085_Ideonella_sakaiensis_1:3364747	4	CVM085_Ideonella_sakaiensis_1_2979
TGACATAACCGAAGCCGTGA	CVM085_Ideonella_sakaiensis_2:568900	3
TGACATAACTGGTGGACGAA	CVM085_Ideonella_sakaiensis_1:1763443	5
TGACATACATTCACATGCAA	CVM085_Ideonella_sakaiensis_1:364272	40	CVM085_Ideonella_sakaiensis_1_326
TGACATACATTCGACACACC	CVM085_Ideonella_sakaiensis_3:89356	4	CVM085_Ideonella_sakaiensis_3_92
TGACATACCGCAAAGGTCTT	CVM085_Ideonella_sakaiensis_2:528984	24	CVM085_Ideonella_sakaiensis_2_483
TGACATACCTACGTATCTCG	CVM085_Ideonella_sakaiensis_1:3450401	3
TGACATACTAACAGGCACCC	CVM085_Ideonella_sakaiensis_1:1615592	5	CVM085_Ideonella_sakaiensis_1_1459
TGACATACTAGTAATGGTCA	CVM085_Ideonella_sakaiensis_2:328891	5
TGACATAGAATGACCTGCAT	CVM085_Ideonella_sakaiensis_1:602935	4
TGACATAGATAAATCGGAGA	CVM085_Ideonella_sakaiensis_1:833848	3
TGACATAGATTTATTCTACT	CVM085_Ideonella_sakaiensis_1:3973653	4	CVM085_Ideonella_sakaiensis_1_3521
TGACATAGCGCCTCATAGCC	CVM085_Ideonella_sakaiensis_1:833848	3
TGACATAGCTGGATTTTATT	CVM085_Ideonella_sakaiensis_1:1322395	4
TGACATAGGACGGGATAGGT	CVM085_Ideonella_sakaiensis_2:93574	3	CVM085_Ideonella_sakaiensis_2_103
TGACATAGGGCGGGAATACG	CVM085_Ideonella_sakaiensis_2:151578	3	CVM085_Ideonella_sakaiensis_2_139
TGACATAGGTTAGATGGGAT	CVM085_Ideonella_sakaiensis_1:667931	3
TGACATATAGAACTGCGGGG	CVM085_Ideonella_sakaiensis_1:3779392	5	CVM085_Ideonella_sakaiensis_1_3369
TGACATATAGATGGGTTGGG	CVM085_Ideonella_sakaiensis_2:150640	6
TGACATATCAGTCAGCTAGG	CVM085_Ideonella_sakaiensis_1:833848	3
TGACATATGCGTAGTTTTGC	CVM085_Ideonella_sakaiensis_1:3869730	6	CVM085_Ideonella_sakaiensis_1_3442
TGACATATGTTATTATCGGG	CVM085_Ideonella_sakaiensis_1:237752	3	CVM085_Ideonella_sakaiensis_1_210
TGACATATTAATTAAGTCAA	CVM085_Ideonella_sakaiensis_2:192971	5	CVM085_Ideonella_sakaiensis_2_173
TGACATATTAGACTTCAATT	CVM085_Ideonella_sakaiensis_1:3764892	4	CVM085_Ideonella_sakaiensis_1_3356
TGACATATTCGAATAGGTTC	CVM085_Ideonella_sakaiensis_1:2118605	7	CVM085_Ideonella_sakaiensis_1_1903
TGACATATTTACACAACTTG	CVM085_Ideonella_sakaiensis_1:3846958	4
TGACATATTTGTGGTATCCG	CVM085_Ideonella_sakaiensis_1:3782108	7	CVM085_Ideonella_sakaiensis_1_3371
TGACATATTTTCATATCTGT	CVM085_Ideonella_sakaiensis_1:547814	8	CVM085_Ideonella_sakaiensis_1_476
TGACATCATGTACGCAGGCA	CVM085_Ideonella_sakaiensis_2:257737	12
TGACATCCCAGAGCAATTGG	CVM085_Ideonella_sakaiensis_1:3450777	8
TGACATCCCCTATGCAGACA	CVM085_Ideonella_sakaiensis_1:1058197	13	CVM085_Ideonella_sakaiensis_1_955
TGACATCCGAAAGGAGGCTG	CVM085_Ideonella_sakaiensis_1:2035839	4
TGACATCCGGACAAATTTAG	CVM085_Ideonella_sakaiensis_2:150198	3	CVM085_Ideonella_sakaiensis_2_138
TGACATCCGTGTGAACAGAG	CVM085_Ideonella_sakaiensis_2:336213	5	CVM085_Ideonella_sakaiensis_2_296
TGACATCCTCTTCATGTTAC	CVM085_Ideonella_sakaiensis_2:321044	3
TGACATCGGCAAATATATAC	CVM085_Ideonella_sakaiensis_1:490501	8	CVM085_Ideonella_sakaiensis_1_427
TGACATCGGTAATGTGATAC	CVM085_Ideonella_sakaiensis_1:1939036	4	CVM085_Ideonella_sakaiensis_1_1749
TGACATCGGTCGTATTGTAC	CVM085_Ideonella_sakaiensis_1:1377197	20	CVM085_Ideonella_sakaiensis_1_1243
TGACATCGGTCTCGTAAGTA	CVM085_Ideonella_sakaiensis_1:859603	3	CVM085_Ideonella_sakaiensis_1_763
TGACATCGTGTCGAGATTAT	CVM085_Ideonella_sakaiensis_2:656760	29
TGACATCTAAAGTGCACCTG	CVM085_Ideonella_sakaiensis_2:358480	3	CVM085_Ideonella_sakaiensis_2_318
TGACATCTAGTGGTACGGGG	CVM085_Ideonella_sakaiensis_1:670605	5	CVM085_Ideonella_sakaiensis_1_585
TGACATCTTGCATAAATACG	CVM085_Ideonella_sakaiensis_1:1074335	8	CVM085_Ideonella_sakaiensis_1_968
TGACATCTTGTAGTAATGGT	CVM085_Ideonella_sakaiensis_1:874526	7
TGACATGAACTATGTGGCAG	CVM085_Ideonella_sakaiensis_1:1246106	15
TGACATGACCAGCTGGGATT	CVM085_Ideonella_sakaiensis_1:1392732	5	CVM085_Ideonella_sakaiensis_1_1257
TGACATGACCCTTATCAGAG	CVM085_Ideonella_sakaiensis_1:833848	3
TGACATGCATTAACGCGGGA	CVM085_Ideonella_sakaiensis_1:2786563	22
TGACATGCCGCCGTAGTGTT	CVM085_Ideonella_sakaiensis_1:181904	6	CVM085_Ideonella_sakaiensis_1_158
TGACATGGGGCCTATAGGTA	CVM085_Ideonella_sakaiensis_1:1900997	6
TGACATGTCTATGGTTTGGG	CVM085_Ideonella_sakaiensis_1:1271820	28	CVM085_Ideonella_sakaiensis_1_1147
TGACATGTTGCTCCATGTAG	CVM085_Ideonella_sakaiensis_2:1174136	3	CVM085_Ideonella_sakaiensis_2_1063
TGACATTAAAAATTAGTAGG	CVM085_Ideonella_sakaiensis_1:1197115	3
TGACATTAATGGGAACTCTT	CVM085_Ideonella_sakaiensis_1:2649348	5	CVM085_Ideonella_sakaiensis_1_2369
TGACATTAGATTATTAACGG	CVM085_Ideonella_sakaiensis_1:3292374	7	CVM085_Ideonella_sakaiensis_1_2922
TGACATTATAACCCCTGAGA	CVM085_Ideonella_sakaiensis_1:1150599	10	CVM085_Ideonella_sakaiensis_1_1029
TGACATTATACGTCTATCTT	CVM085_Ideonella_sakaiensis_1:330618	6	CVM085_Ideonella_sakaiensis_1_296
TGACATTCATCACGATTCGG	CVM085_Ideonella_sakaiensis_1:4015566	3
TGACATTCTAACCTCATGGA	CVM085_Ideonella_sakaiensis_1:4502805	12	CVM085_Ideonella_sakaiensis_1_4004
TGACATTCTTCCCAAGGGTC	CVM085_Ideonella_sakaiensis_1:833848	5
TGACATTGAATATAACTATG	CVM085_Ideonella_sakaiensis_1:3672607	7
TGACATTGAATATCGACCAC	CVM085_Ideonella_sakaiensis_1:833848	3
TGACATTGGTAGTTGGCTGG	CVM085_Ideonella_sakaiensis_1:3796271	5	CVM085_Ideonella_sakaiensis_1_3384
TGACATTTACGGTCGGCAAG	CVM085_Ideonella_sakaiensis_1:670687	9	CVM085_Ideonella_sakaiensis_1_585
TGACATTTAGTTAGACCATT	CVM085_Ideonella_sakaiensis_2:1195583	5	CVM085_Ideonella_sakaiensis_2_1081
TGACATTTCTAGTATAAAAC	CVM085_Ideonella_sakaiensis_1:833848	3
TGACATTTGACTGAACCTTA	CVM085_Ideonella_sakaiensis_1:1137922	29
TGACCAAAAATGTTTATCGG	CVM085_Ideonella_sakaiensis_2:718309	14	CVM085_Ideonella_sakaiensis_2_657
TGACCAAAAATGTTTATCGT	CVM085_Ideonella_sakaiensis_1:3753553	12
TGACCAACGAGGGAGCGCAA	CVM085_Ideonella_sakaiensis_1:2879700	3
TGACCAACTAATATAGGTGT	CVM085_Ideonella_sakaiensis_1:1198662	116
TGACCAACTTCTGTAAGGCG	CVM085_Ideonella_sakaiensis_1:360220	4
TGACCAAGAATAATACTTTA	CVM085_Ideonella_sakaiensis_2:209862	9	CVM085_Ideonella_sakaiensis_2_187
TGACCAAGTTGTATTCGCGG	CVM085_Ideonella_sakaiensis_1:487956	4
TGACCAATAGCTCAGATAGA	CVM085_Ideonella_sakaiensis_2:1226165	3
TGACCAATAGGGATACACGC	CVM085_Ideonella_sakaiensis_2:1152654	6
TGACCAATCTGGCTTTATTA	CVM085_Ideonella_sakaiensis_1:112390	3
TGACCAATTTTTTATGGGTA	CVM085_Ideonella_sakaiensis_1:154687	3	CVM085_Ideonella_sakaiensis_1_132
TGACCACAACGATTTCATAA	CVM085_Ideonella_sakaiensis_1:833848	3
TGACCACATTCTAAGTTAGC	CVM085_Ideonella_sakaiensis_3:127453	4	CVM085_Ideonella_sakaiensis_3_129
TGACCACCGATGGCTTTATG	CVM085_Ideonella_sakaiensis_1:1769469	22	CVM085_Ideonella_sakaiensis_1_1595
TGACCACCTAGATCGTTTTT	CVM085_Ideonella_sakaiensis_1:1805993	6
TGACCACCTGTAGTGACCCT	CVM085_Ideonella_sakaiensis_1:833848	4
TGACCACGATGGACTGGGGG	CVM085_Ideonella_sakaiensis_1:117252	3	CVM085_Ideonella_sakaiensis_1_105
TGACCACTAAACTGCTGACC	CVM085_Ideonella_sakaiensis_1:700557	4	CVM085_Ideonella_sakaiensis_1_611
TGACCACTATGGGATAGACC	CVM085_Ideonella_sakaiensis_1:2036092	43
TGACCAGACGATTTAAGGGC	CVM085_Ideonella_sakaiensis_1:833848	3
TGACCAGAGGGCAGGAGCGC	CVM085_Ideonella_sakaiensis_1:1630226	3
TGACCAGGTTATGGAAAATC	CVM085_Ideonella_sakaiensis_1:1616186	4	CVM085_Ideonella_sakaiensis_1_1461
TGACCAGTATGACCCGTACG	CVM085_Ideonella_sakaiensis_1:2409930	3	CVM085_Ideonella_sakaiensis_1_2155
TGACCAGTCTATAACGCCAA	CVM085_Ideonella_sakaiensis_2:287050	18	CVM085_Ideonella_sakaiensis_2_251
TGACCAGTTTAACAAGGGCG	CVM085_Ideonella_sakaiensis_1:2691888	3
TGACCAGTTTGACAAAATTG	CVM085_Ideonella_sakaiensis_1:177090	11	CVM085_Ideonella_sakaiensis_1_152
TGACCAGTTTGTATTTGTAC	CVM085_Ideonella_sakaiensis_2:136543	7
TGACCATACTTTTCTGGTGT	CVM085_Ideonella_sakaiensis_1:3333155	16
TGACCATATCAGGTTTCGGT	CVM085_Ideonella_sakaiensis_1:4116748	3	CVM085_Ideonella_sakaiensis_1_3648
TGACCATGTGATAGCCGGTT	CVM085_Ideonella_sakaiensis_1:833848	3
TGACCATTGTGACGCATAGG	CVM085_Ideonella_sakaiensis_1:4347869	3	CVM085_Ideonella_sakaiensis_1_3867
TGACCATTTGTGCAACAGTA	CVM085_Ideonella_sakaiensis_1:889967	8	CVM085_Ideonella_sakaiensis_1_791
TGACCCACATATCGACGGAG	CVM085_Ideonella_sakaiensis_2:940005	3	CVM085_Ideonella_sakaiensis_2_842
TGACCCACCACTTCACACGT	CVM085_Ideonella_sakaiensis_1:833848	3
TGACCCACCTAGCATTAGTT	CVM085_Ideonella_sakaiensis_1:700605	14	CVM085_Ideonella_sakaiensis_1_611
TGACCCACGGAGTTAGTGAG	CVM085_Ideonella_sakaiensis_1:2345172	7	CVM085_Ideonella_sakaiensis_1_2087
TGACCCACGGGTATATTATT	CVM085_Ideonella_sakaiensis_1:833848	5
TGACCCACTATCGGACAAAT	CVM085_Ideonella_sakaiensis_1:2791374	5	CVM085_Ideonella_sakaiensis_1_2496
TGACCCAGAATTCAATAAGG	CVM085_Ideonella_sakaiensis_1:1773773	3
TGACCCAGATGAAACTGAGC	CVM085_Ideonella_sakaiensis_1:1961693	10
TGACCCAGGATATTATAATA	CVM085_Ideonella_sakaiensis_1:3750638	3
TGACCCAGGATGTGAAGTAC	CVM085_Ideonella_sakaiensis_1:2712048	3	CVM085_Ideonella_sakaiensis_1_2428
TGACCCAGGTATAGATTATC	CVM085_Ideonella_sakaiensis_1:1319689	10	CVM085_Ideonella_sakaiensis_1_1188
TGACCCATCAACAGTTTTCC	CVM085_Ideonella_sakaiensis_1:3393307	6	CVM085_Ideonella_sakaiensis_1_3003
TGACCCATCCGAGTAGGGGT	CVM085_Ideonella_sakaiensis_1:692546	6
TGACCCATTTTCAGGAGTAC	CVM085_Ideonella_sakaiensis_1:692557	4
TGACCCCAAGGCGGCAGGCG	CVM085_Ideonella_sakaiensis_1:669915	19	CVM085_Ideonella_sakaiensis_1_585
TGACCCCAGCAATATGATAA	CVM085_Ideonella_sakaiensis_2:235692	5	CVM085_Ideonella_sakaiensis_2_210
TGACCCCATACTTATTGGGA	CVM085_Ideonella_sakaiensis_1:3669854	5	CVM085_Ideonella_sakaiensis_1_3272
TGACCCCATCTTTTAAAAGT	CVM085_Ideonella_sakaiensis_1:2654424	4
TGACCCCCTCTGAGCACTTG	CVM085_Ideonella_sakaiensis_1:485233	5
TGACCCCGGGTGTAGGGCGT	CVM085_Ideonella_sakaiensis_1:3937163	6
TGACCCCGGTGTTATAGTAC	CVM085_Ideonella_sakaiensis_1:1362773	4
TGACCCCGTCTGCATAGTAC	CVM085_Ideonella_sakaiensis_1:4451879	3
TGACCCCTACCCATATTGTA	CVM085_Ideonella_sakaiensis_2:219983	4
TGACCCCTACGGTCACTATA	CVM085_Ideonella_sakaiensis_1:1065844	6	CVM085_Ideonella_sakaiensis_1_962
TGACCCCTAGTTTATGACTG	CVM085_Ideonella_sakaiensis_1:2036341	13	CVM085_Ideonella_sakaiensis_1_1831
TGACCCCTATATACGATGTG	CVM085_Ideonella_sakaiensis_1:184143	3	CVM085_Ideonella_sakaiensis_1_161
TGACCCCTATGATTGCTTAG	CVM085_Ideonella_sakaiensis_1:1614262	14	CVM085_Ideonella_sakaiensis_1_1457
TGACCCCTTGAATGCAATTG	CVM085_Ideonella_sakaiensis_1:2115751	4
TGACCCCTTTTCGTTGATTC	CVM085_Ideonella_sakaiensis_1:1145831	4	CVM085_Ideonella_sakaiensis_1_1027
TGACCCGAATATGTATTATT	CVM085_Ideonella_sakaiensis_1:286560	4	CVM085_Ideonella_sakaiensis_1_258
TGACCCGAGACCTCTGGTGG	CVM085_Ideonella_sakaiensis_1:1145999	10	CVM085_Ideonella_sakaiensis_1_1027
TGACCCGATATAAATGTTAA	CVM085_Ideonella_sakaiensis_1:1138997	26	CVM085_Ideonella_sakaiensis_1_1022
TGACCCGATGGCAGTATACG	CVM085_Ideonella_sakaiensis_1:278027	3
TGACCCGCCTATTTGTTTCG	CVM085_Ideonella_sakaiensis_1:359311	19
TGACCCGGCACCTCATTAGT	CVM085_Ideonella_sakaiensis_1:637268	5	CVM085_Ideonella_sakaiensis_1_553
TGACCCGTATCATCGAGTAC	CVM085_Ideonella_sakaiensis_1:85064	7	CVM085_Ideonella_sakaiensis_1_77
TGACCCGTCGTCCGAGGCCG	CVM085_Ideonella_sakaiensis_1:500523	10
TGACCCGTTTTCCCAGACCA	CVM085_Ideonella_sakaiensis_1:488716	3	CVM085_Ideonella_sakaiensis_1_425
TGACCCTAATAGGCTGCCAT	CVM085_Ideonella_sakaiensis_1:1945025	3	CVM085_Ideonella_sakaiensis_1_1753
TGACCCTCATATTCCCATCG	CVM085_Ideonella_sakaiensis_1:3777975	5	CVM085_Ideonella_sakaiensis_1_3368
TGACCCTCGGTAAGTGTATT	CVM085_Ideonella_sakaiensis_1:2392891	6	CVM085_Ideonella_sakaiensis_1_2135
TGACCCTCGTGATGCAATAT	CVM085_Ideonella_sakaiensis_1:874642	6
TGACCCTGAGTGCAATATTG	CVM085_Ideonella_sakaiensis_1:833848	3
TGACCCTGATGTAGCGGGCC	CVM085_Ideonella_sakaiensis_1:548641	3
TGACCCTGATTTATACATCC	CVM085_Ideonella_sakaiensis_1:2649762	3	CVM085_Ideonella_sakaiensis_1_2369
TGACCCTGTTATCTGAAGGC	CVM085_Ideonella_sakaiensis_2:701416	5
TGACCCTTAGTTCTTAGGTA	CVM085_Ideonella_sakaiensis_1:1278846	3	CVM085_Ideonella_sakaiensis_1_1151
TGACCCTTCGCAGCCTGGAG	CVM085_Ideonella_sakaiensis_1:1138422	3	CVM085_Ideonella_sakaiensis_1_1022
TGACCCTTTAGCACGTTAGG	CVM085_Ideonella_sakaiensis_1:2283595	3	CVM085_Ideonella_sakaiensis_1_2037
TGACCCTTTCAGGGTCTGAG	CVM085_Ideonella_sakaiensis_1:4579733	11
TGACCGACAATGATGTCAGG	CVM085_Ideonella_sakaiensis_1:1392678	7	CVM085_Ideonella_sakaiensis_1_1257
TGACCGACCAGGTCGTATGG	CVM085_Ideonella_sakaiensis_1:1769403	7	CVM085_Ideonella_sakaiensis_1_1595
TGACCGAGAGGAAATGAGTG	CVM085_Ideonella_sakaiensis_1:2035789	3
TGACCGAGGGGGTTATGCAT	CVM085_Ideonella_sakaiensis_2:730195	4	CVM085_Ideonella_sakaiensis_2_666
TGACCGATCACGGAACCGAT	CVM085_Ideonella_sakaiensis_1:833848	4
TGACCGATCTCCGCGAGTGT	CVM085_Ideonella_sakaiensis_1:3801516	4	CVM085_Ideonella_sakaiensis_1_3387
TGACCGATTTGAACGAAGTG	CVM085_Ideonella_sakaiensis_1:2056315	9	CVM085_Ideonella_sakaiensis_1_1847
TGACCGCCAGTGTGGTTCTG	CVM085_Ideonella_sakaiensis_1:2879700	8
TGACCGCCAGTTGTTGAGTG	CVM085_Ideonella_sakaiensis_2:716311	4
TGACCGCCCTGCTGGTGAAG	CVM085_Ideonella_sakaiensis_1:2692061	3
TGACCGCTTCAGTCAGGTGC	CVM085_Ideonella_sakaiensis_1:4534554	3
TGACCGCTTTCCCGATTGTG	CVM085_Ideonella_sakaiensis_1:3329220	3	CVM085_Ideonella_sakaiensis_1_2949
TGACCGGGCGATCATCAGGA	CVM085_Ideonella_sakaiensis_1:493443	4
TGACCGGGGGTGTTGGGGAG	CVM085_Ideonella_sakaiensis_1:833848	4
TGACCGGTTGTGAGGCTGAT	CVM085_Ideonella_sakaiensis_2:194410	42	CVM085_Ideonella_sakaiensis_2_174
TGACCGTAAATTCCTAGCCC	CVM085_Ideonella_sakaiensis_1:362010	6
TGACCGTCTACTTCGGAGTA	CVM085_Ideonella_sakaiensis_1:2692281	34
TGACCGTTCTGACGGTTGTA	CVM085_Ideonella_sakaiensis_1:2938518	4
TGACCTAAATCCCGCGATCT	CVM085_Ideonella_sakaiensis_1:4004608	10	CVM085_Ideonella_sakaiensis_1_3549
TGACCTAAGCTCCATGATCG	CVM085_Ideonella_sakaiensis_1:2446225	3
TGACCTAAGTTCTCTTTAGA	CVM085_Ideonella_sakaiensis_1:1271592	7	CVM085_Ideonella_sakaiensis_1_1147
TGACCTAATTTATATAGTTG	CVM085_Ideonella_sakaiensis_1:1837687	12	CVM085_Ideonella_sakaiensis_1_1657
TGACCTACTAATAAAGCTTG	CVM085_Ideonella_sakaiensis_1:3746511	12
TGACCTAGCCCGCTCGTATG	CVM085_Ideonella_sakaiensis_1:1835896	10	CVM085_Ideonella_sakaiensis_1_1655
TGACCTATAAGTCAATATCG	CVM085_Ideonella_sakaiensis_1:2882345	3
TGACCTATAATACACTTTAC	CVM085_Ideonella_sakaiensis_1:833848	3
TGACCTATACTCCATTCTGG	CVM085_Ideonella_sakaiensis_1:1976230	6	CVM085_Ideonella_sakaiensis_1_1775
TGACCTATAGAGTAGTGGGG	CVM085_Ideonella_sakaiensis_1:547914	6	CVM085_Ideonella_sakaiensis_1_476
TGACCTATTAGGACAGTCGG	CVM085_Ideonella_sakaiensis_1:1385460	3	CVM085_Ideonella_sakaiensis_1_1250
TGACCTATTTATTAATGAGT	CVM085_Ideonella_sakaiensis_1:841965	5
TGACCTCAAGAGGAGGTAGA	CVM085_Ideonella_sakaiensis_1:1765468	16	CVM085_Ideonella_sakaiensis_1_1592
TGACCTCAATTGCGCCTTGA	CVM085_Ideonella_sakaiensis_2:287050	30	CVM085_Ideonella_sakaiensis_2_251
TGACCTCCATCGGATGGAAG	CVM085_Ideonella_sakaiensis_1:670824	5	CVM085_Ideonella_sakaiensis_1_585
TGACCTCCATGGAGCGTTTT	CVM085_Ideonella_sakaiensis_1:876199	4
TGACCTCCATGGGTCATCAT	CVM085_Ideonella_sakaiensis_1:2691367	25	CVM085_Ideonella_sakaiensis_1_2409
TGACCTCCGGTCGACAATTG	CVM085_Ideonella_sakaiensis_1:833848	4
TGACCTCCTCAAGCATGTTA	CVM085_Ideonella_sakaiensis_1:3908870	3	CVM085_Ideonella_sakaiensis_1_3480
TGACCTCGATCCGGGGCATA	CVM085_Ideonella_sakaiensis_2:192353	23	CVM085_Ideonella_sakaiensis_2_173
TGACCTCTTTAGTAGCTGTT	CVM085_Ideonella_sakaiensis_1:2790141	4	CVM085_Ideonella_sakaiensis_1_2496
TGACCTGAATACCCAGATGG	CVM085_Ideonella_sakaiensis_2:317948	15	CVM085_Ideonella_sakaiensis_2_281
TGACCTGCGCATCCATTAGG	CVM085_Ideonella_sakaiensis_2:952627	5	CVM085_Ideonella_sakaiensis_2_849
TGACCTGGAAGTGGATTTTT	CVM085_Ideonella_sakaiensis_1:491354	6	CVM085_Ideonella_sakaiensis_1_427
TGACCTGGAGTATCTTGTTC	CVM085_Ideonella_sakaiensis_1:2813238	4	CVM085_Ideonella_sakaiensis_1_2517
TGACCTGGATACCTAGATGG	CVM085_Ideonella_sakaiensis_1:1049032	11	CVM085_Ideonella_sakaiensis_1_946
TGACCTGGCTAGCAGTCCCA	CVM085_Ideonella_sakaiensis_1:3034050	5	CVM085_Ideonella_sakaiensis_1_2694
TGACCTGGGACGTAGCCGTC	CVM085_Ideonella_sakaiensis_1:959476	5	CVM085_Ideonella_sakaiensis_1_855
TGACCTGTATGGACGCCTCC	CVM085_Ideonella_sakaiensis_1:485323	16	CVM085_Ideonella_sakaiensis_1_423
TGACCTGTGTGCAAAGGGGC	CVM085_Ideonella_sakaiensis_1:1831647	3	CVM085_Ideonella_sakaiensis_1_1653
TGACCTGTTCTCGCAGCAGC	CVM085_Ideonella_sakaiensis_1:68955	3
TGACCTTACTGGTAAGGGGC	CVM085_Ideonella_sakaiensis_2:952993	12
TGACCTTAGTGACTGGGTGG	CVM085_Ideonella_sakaiensis_1:4250347	3	CVM085_Ideonella_sakaiensis_1_3771
TGACCTTATAGATACCGCAG	CVM085_Ideonella_sakaiensis_1:3390753	6	CVM085_Ideonella_sakaiensis_1_3001
TGACCTTCCTTAGCCTAATT	CVM085_Ideonella_sakaiensis_1:671710	7	CVM085_Ideonella_sakaiensis_1_586
TGACCTTCGTATCCAGATGA	CVM085_Ideonella_sakaiensis_1:2308527	9	CVM085_Ideonella_sakaiensis_1_2057
TGACCTTCTCTGTGTAGTTT	CVM085_Ideonella_sakaiensis_1:97786	28	CVM085_Ideonella_sakaiensis_1_88
TGACCTTGAGTCAACTGGCA	CVM085_Ideonella_sakaiensis_1:4638050	6	CVM085_Ideonella_sakaiensis_1_4118
TGACCTTTCTTGGCCATGTG	CVM085_Ideonella_sakaiensis_2:336711	4	CVM085_Ideonella_sakaiensis_2_297
TGACCTTTTTATACCGATTG	CVM085_Ideonella_sakaiensis_2:139936	3
TGACGAACGAAGGAACTAGA	CVM085_Ideonella_sakaiensis_1:700557	10	CVM085_Ideonella_sakaiensis_1_611
TGACGAACGACCATATGATA	CVM085_Ideonella_sakaiensis_1:1015700	3
TGACGAACGTAGCAGCCACT	CVM085_Ideonella_sakaiensis_1:2601035	14	CVM085_Ideonella_sakaiensis_1_2322
TGACGAAGACCTTATTTTAC	CVM085_Ideonella_sakaiensis_1:2661387	5	CVM085_Ideonella_sakaiensis_1_2381
TGACGAAGATGGTGTAAGGC	CVM085_Ideonella_sakaiensis_1:3037774	3	CVM085_Ideonella_sakaiensis_1_2697
TGACGAAGTTATATATAGGG	CVM085_Ideonella_sakaiensis_1:228453	7	CVM085_Ideonella_sakaiensis_1_202
TGACGAAGTTTGGTTCCCAG	CVM085_Ideonella_sakaiensis_2:630086	14
TGACGAATTTTGTTGTCACT	CVM085_Ideonella_sakaiensis_1:2517678	12	CVM085_Ideonella_sakaiensis_1_2252
TGACGACAAAGTTTGATAGT	CVM085_Ideonella_sakaiensis_1:4551992	3	CVM085_Ideonella_sakaiensis_1_4048
TGACGACATAACGTTAGATC	CVM085_Ideonella_sakaiensis_1:833848	3
TGACGACCATAGTTTTCGAA	CVM085_Ideonella_sakaiensis_1:2785543	12
TGACGACCTAACTGTAAAGG	CVM085_Ideonella_sakaiensis_1:574049	8	CVM085_Ideonella_sakaiensis_1_503
TGACGACCTATGTCCGCTTA	CVM085_Ideonella_sakaiensis_1:176380	8	CVM085_Ideonella_sakaiensis_1_151
TGACGACTAGGGCGGTCCGA	CVM085_Ideonella_sakaiensis_2:701416	16
TGACGACTTGTCCATATCAT	CVM085_Ideonella_sakaiensis_2:120064	41	CVM085_Ideonella_sakaiensis_2_120
TGACGAGAGTGCCCATGTCT	CVM085_Ideonella_sakaiensis_1:833848	5
TGACGAGATGCCGATGAGAG	CVM085_Ideonella_sakaiensis_1:1296568	3	CVM085_Ideonella_sakaiensis_1_1164
TGACGAGATGTTGTGAGTTC	CVM085_Ideonella_sakaiensis_2:138902	6
TGACGAGCTAGACTACTCAG	CVM085_Ideonella_sakaiensis_1:547914	5	CVM085_Ideonella_sakaiensis_1_476
TGACGAGGACCCTAAGATCT	CVM085_Ideonella_sakaiensis_1:1736843	7
TGACGAGTGTGTAATGCAGG	CVM085_Ideonella_sakaiensis_2:874870	11	CVM085_Ideonella_sakaiensis_2_790
TGACGAGTTGATACCGATTG	CVM085_Ideonella_sakaiensis_2:287247	24
TGACGATAAGACTCTTGGAG	CVM085_Ideonella_sakaiensis_1:964079	14	CVM085_Ideonella_sakaiensis_1_859
TGACGATACCATTTGCATGA	CVM085_Ideonella_sakaiensis_1:3899950	8
TGACGATAGCCATGGTGGCG	CVM085_Ideonella_sakaiensis_1:2109711	12
TGACGATATATATATAGCTC	CVM085_Ideonella_sakaiensis_1:2143977	5	CVM085_Ideonella_sakaiensis_1_1926
TGACGATATATCAAACAGGT	CVM085_Ideonella_sakaiensis_1:1794239	7
TGACGATCCATGCAATCATT	CVM085_Ideonella_sakaiensis_1:3879036	3
TGACGATGGACATTAAGTCC	CVM085_Ideonella_sakaiensis_2:114671	3	CVM085_Ideonella_sakaiensis_2_115
TGACGATGTGGGTTCTCCGA	CVM085_Ideonella_sakaiensis_1:2118764	5	CVM085_Ideonella_sakaiensis_1_1903
TGACGATGTGTTCGGACTCG	CVM085_Ideonella_sakaiensis_1:2776653	45
TGACGATGTTCTACGAATCG	CVM085_Ideonella_sakaiensis_1:1823380	17	CVM085_Ideonella_sakaiensis_1_1647
TGACGATTTGGATTTTCTAA	CVM085_Ideonella_sakaiensis_1:310390	5
TGACGCACCGTTCTGCAGGT	CVM085_Ideonella_sakaiensis_1:2651308	18	CVM085_Ideonella_sakaiensis_1_2370
TGACGCATCTGTTTGGCGCG	CVM085_Ideonella_sakaiensis_1:3746511	10
TGACGCATGAACGAATTTAC	CVM085_Ideonella_sakaiensis_1:3787978	3	CVM085_Ideonella_sakaiensis_1_3379
TGACGCATTCGTCTTGGGGT	CVM085_Ideonella_sakaiensis_1:4529604	3
TGACGCCAAAAGCACGAGGT	CVM085_Ideonella_sakaiensis_1:874526	6
TGACGCCAACCCCGCCGCGT	CVM085_Ideonella_sakaiensis_1:2832516	20	CVM085_Ideonella_sakaiensis_1_2527
TGACGCCAAGTTATAACTAG	CVM085_Ideonella_sakaiensis_1:2747283	62
TGACGCCAGAGGGTAATCCC	CVM085_Ideonella_sakaiensis_1:4056191	3
TGACGCCCTAATTCGAATTA	CVM085_Ideonella_sakaiensis_2:137978	14	CVM085_Ideonella_sakaiensis_2_128
TGACGCCCTTTATGGGCGGG	CVM085_Ideonella_sakaiensis_1:169222	5	CVM085_Ideonella_sakaiensis_1_144
TGACGCCTGGTTACGTTCGG	CVM085_Ideonella_sakaiensis_1:4201796	4
TGACGCCTTGTAACGGTGTA	CVM085_Ideonella_sakaiensis_2:874987	4
TGACGCGAATACTGAAATAA	CVM085_Ideonella_sakaiensis_1:4051865	3	CVM085_Ideonella_sakaiensis_1_3590
TGACGCGGTACCTTTCAGAA	CVM085_Ideonella_sakaiensis_1:3932733	5	CVM085_Ideonella_sakaiensis_1_3503
TGACGCGGTTCATTTGTTGT	CVM085_Ideonella_sakaiensis_1:262636	4	CVM085_Ideonella_sakaiensis_1_235
TGACGCGTTAAGACTATAAG	CVM085_Ideonella_sakaiensis_1:3343692	3	CVM085_Ideonella_sakaiensis_1_2963
TGACGCTAGTCTTAGCTGTT	CVM085_Ideonella_sakaiensis_1:4455153	4	CVM085_Ideonella_sakaiensis_1_3960
TGACGCTCTTCTCACTGAGT	CVM085_Ideonella_sakaiensis_1:4519820	3
TGACGCTTTTAACTAGGGCG	CVM085_Ideonella_sakaiensis_1:833848	3
TGACGCTTTTACGGATTGGA	CVM085_Ideonella_sakaiensis_1:262726	5	CVM085_Ideonella_sakaiensis_1_235
TGACGGAAGGTATACTCGGT	CVM085_Ideonella_sakaiensis_2:150099	3	CVM085_Ideonella_sakaiensis_2_138
TGACGGACACGCGTTCGGAG	CVM085_Ideonella_sakaiensis_1:1939303	46
TGACGGACGGACCAAGGGGT	CVM085_Ideonella_sakaiensis_1:2649348	3	CVM085_Ideonella_sakaiensis_1_2369
TGACGGAGTTTAGAGTCCCC	CVM085_Ideonella_sakaiensis_2:154184	3
TGACGGCAACTTCTGTATGC	CVM085_Ideonella_sakaiensis_1:694098	13
TGACGGCACATACGATGTAG	CVM085_Ideonella_sakaiensis_2:952993	7
TGACGGCCAATTCGTTTTCA	CVM085_Ideonella_sakaiensis_1:2880750	8	CVM085_Ideonella_sakaiensis_1_2564
TGACGGGCAATAAGCATGGG	CVM085_Ideonella_sakaiensis_2:644336	3	CVM085_Ideonella_sakaiensis_2_578
TGACGGGCACATAAGTCGGC	CVM085_Ideonella_sakaiensis_1:4650539	3	CVM085_Ideonella_sakaiensis_1_4130
TGACGGGCTTAACGAATGAC	CVM085_Ideonella_sakaiensis_1:3702827	8
TGACGGGGAATGTTTATTCG	CVM085_Ideonella_sakaiensis_2:135416	13	CVM085_Ideonella_sakaiensis_2_127
TGACGGGTTTCGACTCTGGA	CVM085_Ideonella_sakaiensis_1:586195	4	CVM085_Ideonella_sakaiensis_1_515
TGACGGTAATTGAAGGAGTG	CVM085_Ideonella_sakaiensis_1:833848	4
TGACGGTACACCAATATATA	CVM085_Ideonella_sakaiensis_1:4060755	5	CVM085_Ideonella_sakaiensis_1_3597
TGACGGTGGTATTAGTAGGA	CVM085_Ideonella_sakaiensis_1:833848	3
TGACGGTGTATTGATGAAAT	CVM085_Ideonella_sakaiensis_1:219977	5
TGACGGTTACACGTCGGTTA	CVM085_Ideonella_sakaiensis_1:4623536	4	CVM085_Ideonella_sakaiensis_1_4106
TGACGTAAAAGTTAGCTTCC	CVM085_Ideonella_sakaiensis_1:700557	6	CVM085_Ideonella_sakaiensis_1_611
TGACGTAAAATGCACTCCCG	CVM085_Ideonella_sakaiensis_2:358195	6
TGACGTAAGTCACTAGTATC	CVM085_Ideonella_sakaiensis_1:1753863	5	CVM085_Ideonella_sakaiensis_1_1582
TGACGTACACCATGAAAGCC	CVM085_Ideonella_sakaiensis_2:135957	4
TGACGTACGAGATTTATGGA	CVM085_Ideonella_sakaiensis_1:365307	36	CVM085_Ideonella_sakaiensis_1_326
TGACGTACTTATTCCTGCGA	CVM085_Ideonella_sakaiensis_2:867447	4	CVM085_Ideonella_sakaiensis_2_783
TGACGTAGAGGCGTAAGGTC	CVM085_Ideonella_sakaiensis_1:4603786	6	CVM085_Ideonella_sakaiensis_1_4089
TGACGTAGGAAAGGTGGAAT	CVM085_Ideonella_sakaiensis_1:833848	4
TGACGTATATATGCGGAGCA	CVM085_Ideonella_sakaiensis_1:833848	3
TGACGTCAGGCTGAAGGGAT	CVM085_Ideonella_sakaiensis_1:745426	4
TGACGTCCAAATACTTATAA	CVM085_Ideonella_sakaiensis_1:692527	3
TGACGTCTACCTAGCATGAT	CVM085_Ideonella_sakaiensis_1:195675	6
TGACGTCTAGACGCGCTACG	CVM085_Ideonella_sakaiensis_1:4059395	5
TGACGTGGAATCCAAGAGAC	CVM085_Ideonella_sakaiensis_1:2837354	21	CVM085_Ideonella_sakaiensis_1_2531
TGACGTTAAACCTCATAGTC	CVM085_Ideonella_sakaiensis_1:988916	9	CVM085_Ideonella_sakaiensis_1_888
TGACGTTAAGCCCAAGAGGC	CVM085_Ideonella_sakaiensis_1:1819472	7	CVM085_Ideonella_sakaiensis_1_1644
TGACGTTAATAGGGCATGGT	CVM085_Ideonella_sakaiensis_1:833848	4
TGACGTTACATGAACAGACC	CVM085_Ideonella_sakaiensis_1:548460	6
TGACGTTGAGTTCGGGAGAA	CVM085_Ideonella_sakaiensis_2:283716	4	CVM085_Ideonella_sakaiensis_2_247
TGACGTTTGTCTTTCGTGGC	CVM085_Ideonella_sakaiensis_2:903823	9
TGACGTTTTAGTCTTTAGAT	CVM085_Ideonella_sakaiensis_3:103015	4	CVM085_Ideonella_sakaiensis_3_105
TGACGTTTTTAAAAAATGTA	CVM085_Ideonella_sakaiensis_1:2445550	5	CVM085_Ideonella_sakaiensis_1_2187
TGACTAAACTTTGTAACGTT	CVM085_Ideonella_sakaiensis_2:132977	3
TGACTAAAGTAAGGAAGAAG	CVM085_Ideonella_sakaiensis_1:276858	3	CVM085_Ideonella_sakaiensis_1_250
TGACTAAAGTTTGAGTCCGG	CVM085_Ideonella_sakaiensis_1:833848	4
TGACTAAATTCTGTTGGTTC	CVM085_Ideonella_sakaiensis_1:833848	5
TGACTAACGTGTTCGGGTAC	CVM085_Ideonella_sakaiensis_1:1265409	3	CVM085_Ideonella_sakaiensis_1_1140
TGACTAACTCCATGGCTGCA	CVM085_Ideonella_sakaiensis_1:748432	3	CVM085_Ideonella_sakaiensis_1_652
TGACTAAGAACAACGCGTTG	CVM085_Ideonella_sakaiensis_2:136179	21
TGACTAAGCCATGTACCTAG	CVM085_Ideonella_sakaiensis_1:3802056	11	CVM085_Ideonella_sakaiensis_1_3387
TGACTAAGGATGACTTTTGA	CVM085_Ideonella_sakaiensis_1:3363595	13	CVM085_Ideonella_sakaiensis_1_2978
TGACTAATAACTCGTGAGAC	CVM085_Ideonella_sakaiensis_1:319472	12	CVM085_Ideonella_sakaiensis_1_284
TGACTAATAATGTTGTAAAG	CVM085_Ideonella_sakaiensis_1:833848	3
TGACTAATAGGAACCTCGTT	CVM085_Ideonella_sakaiensis_1:833848	4
TGACTAATAGTTCTGGAGTC	CVM085_Ideonella_sakaiensis_2:157738	8	CVM085_Ideonella_sakaiensis_2_144
TGACTAATATGAATTATTCA	CVM085_Ideonella_sakaiensis_1:3669337	11
TGACTAATCATATCTCTTCG	CVM085_Ideonella_sakaiensis_1:2481499	6	CVM085_Ideonella_sakaiensis_1_2217
TGACTAATTTTTTGTAAGTT	CVM085_Ideonella_sakaiensis_1:798764	3	CVM085_Ideonella_sakaiensis_1_696
TGACTACACTGTCAAATGGC	CVM085_Ideonella_sakaiensis_1:833848	5
TGACTACAGAACCACGACAA	CVM085_Ideonella_sakaiensis_2:601092	4
TGACTACAGGTTGTTGCGCA	CVM085_Ideonella_sakaiensis_1:3004402	4	CVM085_Ideonella_sakaiensis_1_2667
TGACTACAGTACCTGAATGG	CVM085_Ideonella_sakaiensis_1:1072068	3
TGACTACCATGCTATAAAAT	CVM085_Ideonella_sakaiensis_2:256992	3	CVM085_Ideonella_sakaiensis_2_226
TGACTACCCCGGGCTAGCGA	CVM085_Ideonella_sakaiensis_1:4519871	3
TGACTACCTGGCAGGCTTAG	CVM085_Ideonella_sakaiensis_1:2016541	3	CVM085_Ideonella_sakaiensis_1_1812
TGACTACCTTGTGTGATATA	CVM085_Ideonella_sakaiensis_1:867694	11	CVM085_Ideonella_sakaiensis_1_771
TGACTACTAACAATTTGCCT	CVM085_Ideonella_sakaiensis_1:833848	13
TGACTACTAATGTGTGCCAG	CVM085_Ideonella_sakaiensis_3:64052	3
TGACTACTACTAGGAGGGTT	CVM085_Ideonella_sakaiensis_2:284692	5	CVM085_Ideonella_sakaiensis_2_248
TGACTACTATATAGGCTGTC	CVM085_Ideonella_sakaiensis_1:3809919	3
TGACTACTCGTCGATAATGT	CVM085_Ideonella_sakaiensis_1:666411	5	CVM085_Ideonella_sakaiensis_1_583
TGACTACTCTAATAGGATCG	CVM085_Ideonella_sakaiensis_1:3632834	3	CVM085_Ideonella_sakaiensis_1_3236
TGACTACTTTACTACAATAG	CVM085_Ideonella_sakaiensis_1:1200048	10	CVM085_Ideonella_sakaiensis_1_1085
TGACTACTTTATACGGAAAT	CVM085_Ideonella_sakaiensis_1:1146663	18	CVM085_Ideonella_sakaiensis_1_1027
TGACTAGATCTATATAGTGT	CVM085_Ideonella_sakaiensis_3:69438	6
TGACTAGCAGACTTCTTGAA	CVM085_Ideonella_sakaiensis_1:4071426	3	CVM085_Ideonella_sakaiensis_1_3607
TGACTAGCGTGTTCAAGGAT	CVM085_Ideonella_sakaiensis_2:135278	6	CVM085_Ideonella_sakaiensis_2_127
TGACTAGCTTTTCCGGTTCT	CVM085_Ideonella_sakaiensis_1:2032823	4	CVM085_Ideonella_sakaiensis_1_1827
TGACTAGGAATGTATCAGAC	CVM085_Ideonella_sakaiensis_1:148224	13	CVM085_Ideonella_sakaiensis_1_127
TGACTAGGAGAATTTTCCCT	CVM085_Ideonella_sakaiensis_1:3270496	4	CVM085_Ideonella_sakaiensis_1_2906
TGACTAGGTAAGCGAACGCA	CVM085_Ideonella_sakaiensis_1:2951415	38	CVM085_Ideonella_sakaiensis_1_2628
TGACTAGTGCGGCACGAGGA	CVM085_Ideonella_sakaiensis_1:2692230	9
TGACTATAACCTTATAAGAC	CVM085_Ideonella_sakaiensis_1:1766140	22	CVM085_Ideonella_sakaiensis_1_1592
TGACTATAAGATGTGGTTGA	CVM085_Ideonella_sakaiensis_1:3801030	3	CVM085_Ideonella_sakaiensis_1_3387
TGACTATACAGTTCAGTAGC	CVM085_Ideonella_sakaiensis_1:1138458	8	CVM085_Ideonella_sakaiensis_1_1022
TGACTATACGTAGTGAAGAT	CVM085_Ideonella_sakaiensis_1:1201379	41
TGACTATACGTCTGGGGAAG	CVM085_Ideonella_sakaiensis_1:2006456	6	CVM085_Ideonella_sakaiensis_1_1805
TGACTATACTCTGGATTGCA	CVM085_Ideonella_sakaiensis_1:3994080	9	CVM085_Ideonella_sakaiensis_1_3540
TGACTATAGCTGTAGGATAA	CVM085_Ideonella_sakaiensis_1:1826514	4	CVM085_Ideonella_sakaiensis_1_1649
TGACTATAGCTGTTTGGGTG	CVM085_Ideonella_sakaiensis_1:4452114	21	CVM085_Ideonella_sakaiensis_1_3958
TGACTATAGGGGGCCATGGG	CVM085_Ideonella_sakaiensis_1:2565107	4
TGACTATATAGGGGTAGGTC	CVM085_Ideonella_sakaiensis_1:3361697	3	CVM085_Ideonella_sakaiensis_1_2977
TGACTATATGCCGTAGGGAA	CVM085_Ideonella_sakaiensis_2:328888	21
TGACTATATTAGCGCCTCGA	CVM085_Ideonella_sakaiensis_1:670026	7	CVM085_Ideonella_sakaiensis_1_585
TGACTATCAAGCGATGTGAA	CVM085_Ideonella_sakaiensis_1:3858776	6
TGACTATGACATTTAGGTAG	CVM085_Ideonella_sakaiensis_1:833848	4
TGACTATGAGAGTATAGTTA	CVM085_Ideonella_sakaiensis_3:103121	4	CVM085_Ideonella_sakaiensis_3_105
TGACTATGTTAATAGCGTTC	CVM085_Ideonella_sakaiensis_1:2805556	5
TGACTATTACCGGCGGCCCG	CVM085_Ideonella_sakaiensis_1:1387798	5	CVM085_Ideonella_sakaiensis_1_1252
TGACTATTATGGAAGAAGAG	CVM085_Ideonella_sakaiensis_1:547814	6	CVM085_Ideonella_sakaiensis_1_476
TGACTATTATTACGCACCAT	CVM085_Ideonella_sakaiensis_1:3992908	7	CVM085_Ideonella_sakaiensis_1_3539
TGACTATTGAAGTATAGGTT	CVM085_Ideonella_sakaiensis_1:1712486	5	CVM085_Ideonella_sakaiensis_1_1544
TGACTATTGACCAAAGAGTT	CVM085_Ideonella_sakaiensis_1:833848	3
TGACTATTGCTATACTGAAC	CVM085_Ideonella_sakaiensis_2:132886	4
TGACTATTGGCCCATCTCAG	CVM085_Ideonella_sakaiensis_1:4604551	3	CVM085_Ideonella_sakaiensis_1_4089
TGACTATTGGCTCCGTCTGT	CVM085_Ideonella_sakaiensis_2:344639	3	CVM085_Ideonella_sakaiensis_2_303
TGACTATTTTAAATAGCTTA	CVM085_Ideonella_sakaiensis_1:1625441	7
TGACTATTTTAGCCGGGTTA	CVM085_Ideonella_sakaiensis_2:151943	7
TGACTCAAGACAAGTATATA	CVM085_Ideonella_sakaiensis_1:603103	14	CVM085_Ideonella_sakaiensis_1_529
TGACTCACATCCCATTTTAA	CVM085_Ideonella_sakaiensis_1:3085854	5
TGACTCACCGTGTACCGGGT	CVM085_Ideonella_sakaiensis_2:690132	10	CVM085_Ideonella_sakaiensis_2_624
TGACTCACTTTCCCACAGGG	CVM085_Ideonella_sakaiensis_1:4483955	3	CVM085_Ideonella_sakaiensis_1_3986
TGACTCAGGAACGCTATGAC	CVM085_Ideonella_sakaiensis_1:1232012	3	CVM085_Ideonella_sakaiensis_1_1114
TGACTCATGGGATTCCGGCG	CVM085_Ideonella_sakaiensis_1:3779311	40	CVM085_Ideonella_sakaiensis_1_3369
TGACTCCACACCGATGTGCA	CVM085_Ideonella_sakaiensis_1:890186	9
TGACTCCAGAGGGAGGGTGG	CVM085_Ideonella_sakaiensis_1:2782308	7	CVM085_Ideonella_sakaiensis_1_2488
TGACTCCCACATACAGAAGA	CVM085_Ideonella_sakaiensis_1:742717	4	CVM085_Ideonella_sakaiensis_1_647
TGACTCCGATATTGCGTTGC	CVM085_Ideonella_sakaiensis_1:833848	4
TGACTCGATGATTAGATTTA	CVM085_Ideonella_sakaiensis_2:1173713	9	CVM085_Ideonella_sakaiensis_2_1063
TGACTCGCATAAAAGGTGAG	CVM085_Ideonella_sakaiensis_1:668068	6
TGACTCGCATTGGATTTTAT	CVM085_Ideonella_sakaiensis_1:693299	5
TGACTCGGAAAGTGTGTGTG	CVM085_Ideonella_sakaiensis_1:692557	3
TGACTCGGGGTGATAGCTTT	CVM085_Ideonella_sakaiensis_1:2649081	3	CVM085_Ideonella_sakaiensis_1_2369
TGACTCGTTCTGGATGAGGC	CVM085_Ideonella_sakaiensis_1:833848	3
TGACTCGTTTTGATATGGAA	CVM085_Ideonella_sakaiensis_1:3308232	9	CVM085_Ideonella_sakaiensis_1_2934
TGACTCTAAGTGCATATTGG	CVM085_Ideonella_sakaiensis_1:1152629	5	CVM085_Ideonella_sakaiensis_1_1030
TGACTCTAATAATTACATGA	CVM085_Ideonella_sakaiensis_2:151335	21	CVM085_Ideonella_sakaiensis_2_139
TGACTCTACTATAGGAAGTC	CVM085_Ideonella_sakaiensis_1:2674018	5	CVM085_Ideonella_sakaiensis_1_2394
TGACTCTATCCAATAAAGTA	CVM085_Ideonella_sakaiensis_1:2302752	6	CVM085_Ideonella_sakaiensis_1_2051
TGACTCTATTCAAGGTGTGG	CVM085_Ideonella_sakaiensis_1:3779392	11	CVM085_Ideonella_sakaiensis_1_3369
TGACTCTCAGCCTTGGTATG	CVM085_Ideonella_sakaiensis_1:857405	3
TGACTCTCATCAGTTGTTTC	CVM085_Ideonella_sakaiensis_1:157440	3	CVM085_Ideonella_sakaiensis_1_133
TGACTCTCATTGGAGTCTCA	CVM085_Ideonella_sakaiensis_2:854865	10	CVM085_Ideonella_sakaiensis_2_773
TGACTCTCGATTGTAGTCAA	CVM085_Ideonella_sakaiensis_2:334457	4	CVM085_Ideonella_sakaiensis_2_295
TGACTCTGAGAATGTGTAGC	CVM085_Ideonella_sakaiensis_1:4673815	14
TGACTCTTAAAGTACAGATT	CVM085_Ideonella_sakaiensis_2:41535	8
TGACTCTTACAAAAGGATCG	CVM085_Ideonella_sakaiensis_2:1085887	5	CVM085_Ideonella_sakaiensis_2_983
TGACTCTTATTTACTCTCTT	CVM085_Ideonella_sakaiensis_1:833848	3
TGACTCTTTACTTCTAGGGG	CVM085_Ideonella_sakaiensis_1:833848	3
TGACTGAAAAAACGACTCAT	CVM085_Ideonella_sakaiensis_2:140026	14
TGACTGAACCACCAGATATG	CVM085_Ideonella_sakaiensis_1:4048345	7	CVM085_Ideonella_sakaiensis_1_3587
TGACTGAAGATGTGAGGGCT	CVM085_Ideonella_sakaiensis_1:2666810	3	CVM085_Ideonella_sakaiensis_1_2386
TGACTGAATTCTTCGCCATG	CVM085_Ideonella_sakaiensis_1:3781052	29	CVM085_Ideonella_sakaiensis_1_3371
TGACTGACGGCTGAAGAAAT	CVM085_Ideonella_sakaiensis_1:1392867	14	CVM085_Ideonella_sakaiensis_1_1257
TGACTGACGTCGATAATTTT	CVM085_Ideonella_sakaiensis_1:1843576	3	CVM085_Ideonella_sakaiensis_1_1662
TGACTGAGTTGACCTTTCCT	CVM085_Ideonella_sakaiensis_1:3055875	3	CVM085_Ideonella_sakaiensis_1_2711
TGACTGATCATAACTCTCAT	CVM085_Ideonella_sakaiensis_1:1831050	5	CVM085_Ideonella_sakaiensis_1_1652
TGACTGATGTAGAAGCTTAG	CVM085_Ideonella_sakaiensis_1:3451605	3
TGACTGCAAGACGTGGGCTT	CVM085_Ideonella_sakaiensis_1:4560376	4	CVM085_Ideonella_sakaiensis_1_4052
TGACTGCCGTGTCCCGTGGG	CVM085_Ideonella_sakaiensis_2:53911	4
TGACTGCTGTAGTAACTGTT	CVM085_Ideonella_sakaiensis_1:1840802	3
TGACTGGAACCCCTGGACAT	CVM085_Ideonella_sakaiensis_1:490501	60	CVM085_Ideonella_sakaiensis_1_427
TGACTGGACTATTTTGATGG	CVM085_Ideonella_sakaiensis_1:833848	3
TGACTGGAGTTCAAGACAGG	CVM085_Ideonella_sakaiensis_1:670890	32	CVM085_Ideonella_sakaiensis_1_585
TGACTGGAGTTGGTGATGAA	CVM085_Ideonella_sakaiensis_1:2284489	5	CVM085_Ideonella_sakaiensis_1_2038
TGACTGGCTAGAGGGGCCGA	CVM085_Ideonella_sakaiensis_1:3323842	3	CVM085_Ideonella_sakaiensis_1_2943
TGACTGGGTCAGTGTTGAAG	CVM085_Ideonella_sakaiensis_2:1240146	11	CVM085_Ideonella_sakaiensis_2_1113
TGACTGGGTGAGGTTCGATT	CVM085_Ideonella_sakaiensis_2:344639	4	CVM085_Ideonella_sakaiensis_2_303
TGACTGGGTGATAATAATAC	CVM085_Ideonella_sakaiensis_1:833848	4
TGACTGGGTGTCCACATTTC	CVM085_Ideonella_sakaiensis_1:1138799	7	CVM085_Ideonella_sakaiensis_1_1022
TGACTGGGTTTAAGGCAATC	CVM085_Ideonella_sakaiensis_1:131102	3	CVM085_Ideonella_sakaiensis_1_106
TGACTGTAAATGGGCCGTAT	CVM085_Ideonella_sakaiensis_1:1313042	3
TGACTGTAACGTCTTAATTG	CVM085_Ideonella_sakaiensis_1:154696	3	CVM085_Ideonella_sakaiensis_1_132
TGACTGTACACTAAGAGAAG	CVM085_Ideonella_sakaiensis_2:743578	6
TGACTGTATCATGTTTGCAA	CVM085_Ideonella_sakaiensis_2:720521	3	CVM085_Ideonella_sakaiensis_2_660
TGACTGTGTAAAAGTTTATA	CVM085_Ideonella_sakaiensis_1:1823380	13	CVM085_Ideonella_sakaiensis_1_1647
TGACTGTTAGGGTTACGGAC	CVM085_Ideonella_sakaiensis_1:833848	3
TGACTTAAAACAGAGTGTTC	CVM085_Ideonella_sakaiensis_1:1022115	21	CVM085_Ideonella_sakaiensis_1_921
TGACTTAATTCTTAGTATTC	CVM085_Ideonella_sakaiensis_1:2487960	3
TGACTTAATTGGTGTGCGCA	CVM085_Ideonella_sakaiensis_2:211829	5	CVM085_Ideonella_sakaiensis_2_188
TGACTTACATTGGATGTTGG	CVM085_Ideonella_sakaiensis_2:660287	5
TGACTTACCTTCATTAGGGA	CVM085_Ideonella_sakaiensis_1:1737706	8	CVM085_Ideonella_sakaiensis_1_1567
TGACTTACTTATCTGCGAAG	CVM085_Ideonella_sakaiensis_2:137804	5	CVM085_Ideonella_sakaiensis_2_128
TGACTTAGAGTTTCCTTTGC	CVM085_Ideonella_sakaiensis_1:1202362	3
TGACTTATAAATATTTGCGG	CVM085_Ideonella_sakaiensis_1:1839572	5	CVM085_Ideonella_sakaiensis_1_1659
TGACTTATACTGGCCAGGAT	CVM085_Ideonella_sakaiensis_1:859120	3	CVM085_Ideonella_sakaiensis_1_763
TGACTTATGTGTTTAAAAGA	CVM085_Ideonella_sakaiensis_1:1302194	3	CVM085_Ideonella_sakaiensis_1_1172
TGACTTATGTTACAATTCTA	CVM085_Ideonella_sakaiensis_2:768782	3	CVM085_Ideonella_sakaiensis_2_702
TGACTTATTAGGAGTTTAAG	CVM085_Ideonella_sakaiensis_2:796375	11
TGACTTATTGTCATTTTTGT	CVM085_Ideonella_sakaiensis_1:465352	6	CVM085_Ideonella_sakaiensis_1_405
TGACTTCACTTAGGTGTATA	CVM085_Ideonella_sakaiensis_2:630171	60
TGACTTCAGATATAGGCAAG	CVM085_Ideonella_sakaiensis_1:2286615	16	CVM085_Ideonella_sakaiensis_1_2039
TGACTTCCATATACACACAT	CVM085_Ideonella_sakaiensis_1:3035665	5	CVM085_Ideonella_sakaiensis_1_2695
TGACTTCCCTGATTCACGAA	CVM085_Ideonella_sakaiensis_1:1501303	3
TGACTTCGCACCGAGTTAGA	CVM085_Ideonella_sakaiensis_1:1632188	3	CVM085_Ideonella_sakaiensis_1_1475
TGACTTCGGATTGTATAGTA	CVM085_Ideonella_sakaiensis_1:1050633	8	CVM085_Ideonella_sakaiensis_1_947
TGACTTCTAGTGCAGAGGTG	CVM085_Ideonella_sakaiensis_1:319472	9	CVM085_Ideonella_sakaiensis_1_284
TGACTTCTATAGTACATTCT	CVM085_Ideonella_sakaiensis_1:2648580	3	CVM085_Ideonella_sakaiensis_1_2369
TGACTTGATATATGGAGATT	CVM085_Ideonella_sakaiensis_1:3407799	7
TGACTTGCGGTTAGCACACC	CVM085_Ideonella_sakaiensis_1:1751116	3	CVM085_Ideonella_sakaiensis_1_1579
TGACTTGGACAATCTGGACA	CVM085_Ideonella_sakaiensis_1:664227	3
TGACTTGGAGTCCTCGTGCA	CVM085_Ideonella_sakaiensis_1:4657658	7
TGACTTGGTATTTGAATGTT	CVM085_Ideonella_sakaiensis_1:4631794	4	CVM085_Ideonella_sakaiensis_1_4114
TGACTTGTCATTGTGGCCTT	CVM085_Ideonella_sakaiensis_1:1048459	14
TGACTTGTGCATGCTTAAAT	CVM085_Ideonella_sakaiensis_2:123070	5	CVM085_Ideonella_sakaiensis_2_122
TGACTTTAACCTCGTTCTGG	CVM085_Ideonella_sakaiensis_1:2803503	13	CVM085_Ideonella_sakaiensis_1_2508
TGACTTTAATTAGAGTGGCC	CVM085_Ideonella_sakaiensis_2:150087	5	CVM085_Ideonella_sakaiensis_2_138
TGACTTTACAGTGTCACCAG	CVM085_Ideonella_sakaiensis_1:839646	4	CVM085_Ideonella_sakaiensis_1_741
TGACTTTACCCCGGTCTTAG	CVM085_Ideonella_sakaiensis_2:940002	5	CVM085_Ideonella_sakaiensis_2_842
TGACTTTAGCGGCGCACAGA	CVM085_Ideonella_sakaiensis_2:257974	7
TGACTTTCAATTCAGGAATC	CVM085_Ideonella_sakaiensis_1:3254194	8	CVM085_Ideonella_sakaiensis_1_2888
TGACTTTCTGTCACGTTAAC	CVM085_Ideonella_sakaiensis_2:901149	3
TGACTTTGCATGGGTTACTC	CVM085_Ideonella_sakaiensis_1:207241	3	CVM085_Ideonella_sakaiensis_1_184
TGACTTTGTTTCCTGACCTG	CVM085_Ideonella_sakaiensis_1:1846994	7	CVM085_Ideonella_sakaiensis_1_1664
TGACTTTTAGTATATCAAGA	CVM085_Ideonella_sakaiensis_1:833848	3
TGACTTTTATCCTACTCGGT	CVM085_Ideonella_sakaiensis_2:779127	4	CVM085_Ideonella_sakaiensis_2_711
TGACTTTTCGAGTACAAGCA	CVM085_Ideonella_sakaiensis_2:1152666	4
TGAGAAAAAAATCGCTGCGA	CVM085_Ideonella_sakaiensis_3:128596	4
TGAGAAAAAGGGACATTGAA	CVM085_Ideonella_sakaiensis_2:716332	6
TGAGAAAAAGTATGGTTGTG	CVM085_Ideonella_sakaiensis_2:137290	9	CVM085_Ideonella_sakaiensis_2_128
TGAGAAAAATCTAGCATTGG	CVM085_Ideonella_sakaiensis_1:962431	3
TGAGAAAACCCAAACGTGGG	CVM085_Ideonella_sakaiensis_1:1146663	8	CVM085_Ideonella_sakaiensis_1_1027
TGAGAAAACCCGATGAGATC	CVM085_Ideonella_sakaiensis_1:1149535	3	CVM085_Ideonella_sakaiensis_1_1029
TGAGAAAACTCCTTTCCGCT	CVM085_Ideonella_sakaiensis_1:833848	5
TGAGAAAAGGGTCAGCGGAC	CVM085_Ideonella_sakaiensis_2:836685	10
TGAGAAAAGGTCCAGTCGTG	CVM085_Ideonella_sakaiensis_1:2530509	3
TGAGAAACTAAGCTTACCTT	CVM085_Ideonella_sakaiensis_2:88021	21	CVM085_Ideonella_sakaiensis_2_95
TGAGAAACTGTCCTAAAAAA	CVM085_Ideonella_sakaiensis_1:1914925	4	CVM085_Ideonella_sakaiensis_1_1729
TGAGAAACTTGCCACGTTTT	CVM085_Ideonella_sakaiensis_1:692124	7
TGAGAAAGATTATAGACTTC	CVM085_Ideonella_sakaiensis_1:4402467	3
TGAGAACAACTAGTCTGGCT	CVM085_Ideonella_sakaiensis_2:136808	6
TGAGAACCGTGGGAGGGCTG	CVM085_Ideonella_sakaiensis_1:1138637	11	CVM085_Ideonella_sakaiensis_1_1022
TGAGAACCTAGCACTGCTCG	CVM085_Ideonella_sakaiensis_1:1196384	3	CVM085_Ideonella_sakaiensis_1_1081
TGAGAACCTTACTTACGGTC	CVM085_Ideonella_sakaiensis_1:2950671	4
TGAGAACGGTTCCGTTTGAC	CVM085_Ideonella_sakaiensis_3:102231	4	CVM085_Ideonella_sakaiensis_3_103
TGAGAACTAATGTTATGTTT	CVM085_Ideonella_sakaiensis_1:222503	3
TGAGAACTACCCAGGGAGAC	CVM085_Ideonella_sakaiensis_1:1929337	3
TGAGAACTATCATGTGTGGG	CVM085_Ideonella_sakaiensis_1:2673385	3
TGAGAAGGAGGATTATATGG	CVM085_Ideonella_sakaiensis_2:1229573	3
TGAGAAGGGTGGAGTCGGGT	CVM085_Ideonella_sakaiensis_1:2799389	16
TGAGAATATCATCCGAGTCC	CVM085_Ideonella_sakaiensis_2:300192	5	CVM085_Ideonella_sakaiensis_2_265
TGAGAATCATATCGCACGAC	CVM085_Ideonella_sakaiensis_1:217888	3
TGAGAATCGATCGCCATAAT	CVM085_Ideonella_sakaiensis_1:1839572	13	CVM085_Ideonella_sakaiensis_1_1659
TGAGAATGACGTTTGGCATG	CVM085_Ideonella_sakaiensis_1:1762983	22	CVM085_Ideonella_sakaiensis_1_1591
TGAGAATGGTGTATCATCGG	CVM085_Ideonella_sakaiensis_1:736911	3	CVM085_Ideonella_sakaiensis_1_641
TGAGAATTAAGTGTATGGCG	CVM085_Ideonella_sakaiensis_1:3575158	6	CVM085_Ideonella_sakaiensis_1_3182
TGAGAATTAGGTTGTTGTGT	CVM085_Ideonella_sakaiensis_2:131856	6	CVM085_Ideonella_sakaiensis_2_126
TGAGACAAGATAGAGTGCAG	CVM085_Ideonella_sakaiensis_1:3669770	4	CVM085_Ideonella_sakaiensis_1_3272
TGAGACACCAGACTTGCAGG	CVM085_Ideonella_sakaiensis_1:490790	11	CVM085_Ideonella_sakaiensis_1_427
TGAGACAGACTATGTGTGGC	CVM085_Ideonella_sakaiensis_1:112085	3	CVM085_Ideonella_sakaiensis_1_100
TGAGACAGTGGACGGGTAAT	CVM085_Ideonella_sakaiensis_1:1295043	3	CVM085_Ideonella_sakaiensis_1_1164
TGAGACCATCATGGAGACTA	CVM085_Ideonella_sakaiensis_1:833848	3
TGAGACCCAAAAAGATATGG	CVM085_Ideonella_sakaiensis_1:1750924	4
TGAGACCCACCAATTGGATG	CVM085_Ideonella_sakaiensis_2:321278	49	CVM085_Ideonella_sakaiensis_2_284
TGAGACCGATCGGAGCGGGT	CVM085_Ideonella_sakaiensis_2:132191	3	CVM085_Ideonella_sakaiensis_2_126
TGAGACCGGTCTACTCCCTA	CVM085_Ideonella_sakaiensis_1:4059027	7
TGAGACCTAAGTACCAGGGG	CVM085_Ideonella_sakaiensis_1:4656531	4	CVM085_Ideonella_sakaiensis_1_4134
TGAGACCTCCTGCATTAATC	CVM085_Ideonella_sakaiensis_2:214400	3	CVM085_Ideonella_sakaiensis_2_190
TGAGACCTGTATCGCCTAAT	CVM085_Ideonella_sakaiensis_1:3273347	10
TGAGACGAACATGCGTCGTT	CVM085_Ideonella_sakaiensis_2:304138	3
TGAGACGCATGTAAAACGGG	CVM085_Ideonella_sakaiensis_2:151578	12	CVM085_Ideonella_sakaiensis_2_139
TGAGACGCGATGGGAGGCGG	CVM085_Ideonella_sakaiensis_1:4524344	4	CVM085_Ideonella_sakaiensis_1_4017
TGAGACGCGCAATGCTATCG	CVM085_Ideonella_sakaiensis_1:833848	3
TGAGACGGAAATCATGGCGA	CVM085_Ideonella_sakaiensis_1:3569731	15	CVM085_Ideonella_sakaiensis_1_3177
TGAGACGTTATGAAGTAAGT	CVM085_Ideonella_sakaiensis_1:3813927	8	CVM085_Ideonella_sakaiensis_1_3397
TGAGACGTTTAGAGGAAAAC	CVM085_Ideonella_sakaiensis_1:153757	4	CVM085_Ideonella_sakaiensis_1_132
TGAGACTAGCAAACGGTTAC	CVM085_Ideonella_sakaiensis_1:1873945	5
TGAGACTCAGAATATATGTT	CVM085_Ideonella_sakaiensis_1:487428	4	CVM085_Ideonella_sakaiensis_1_424
TGAGACTCCAGATCCACTAA	CVM085_Ideonella_sakaiensis_2:433336	7
TGAGACTGGCAGATCCCGGT	CVM085_Ideonella_sakaiensis_1:354516	4
TGAGAGAATGAAGACCTTTT	CVM085_Ideonella_sakaiensis_1:2649078	11	CVM085_Ideonella_sakaiensis_1_2369
TGAGAGACAGTGTAGTATGA	CVM085_Ideonella_sakaiensis_1:1238929	3
TGAGAGAGTCTTTGGGTTAC	CVM085_Ideonella_sakaiensis_1:2861550	19	CVM085_Ideonella_sakaiensis_1_2547
TGAGAGATAGCTAGCAAAGA	CVM085_Ideonella_sakaiensis_3:127792	4
TGAGAGATATTGGGATTACC	CVM085_Ideonella_sakaiensis_1:1356435	3	CVM085_Ideonella_sakaiensis_1_1223
TGAGAGATGTTGGTGATCGG	CVM085_Ideonella_sakaiensis_1:3997414	3	CVM085_Ideonella_sakaiensis_1_3543
TGAGAGCAACTCTGGTGTAT	CVM085_Ideonella_sakaiensis_1:1241096	3	CVM085_Ideonella_sakaiensis_1_1123
TGAGAGCAATTAAGCTAAGG	CVM085_Ideonella_sakaiensis_1:2906456	4	CVM085_Ideonella_sakaiensis_1_2590
TGAGAGCACCCAGCTTTCAT	CVM085_Ideonella_sakaiensis_1:2159988	8
TGAGAGCCTATCAGGTTAGT	CVM085_Ideonella_sakaiensis_2:911907	4	CVM085_Ideonella_sakaiensis_2_814
TGAGAGCCTCCTACCCTTGG	CVM085_Ideonella_sakaiensis_2:459739	5
TGAGAGGAAAGGGCCTCTAC	CVM085_Ideonella_sakaiensis_1:2160114	4
TGAGAGGATCGGATATCCTG	CVM085_Ideonella_sakaiensis_1:3968513	6	CVM085_Ideonella_sakaiensis_1_3516
TGAGAGGGAACCTCGTGTGC	CVM085_Ideonella_sakaiensis_2:627169	4
TGAGAGGTAGCGGTATACCT	CVM085_Ideonella_sakaiensis_1:154114	3	CVM085_Ideonella_sakaiensis_1_132
TGAGAGGTCAAGAAGGATGC	CVM085_Ideonella_sakaiensis_1:666359	30	CVM085_Ideonella_sakaiensis_1_583
TGAGAGTACCGCGAAGTGCC	CVM085_Ideonella_sakaiensis_1:4548025	23	CVM085_Ideonella_sakaiensis_1_4043
TGAGAGTCAATGGTAGAACG	CVM085_Ideonella_sakaiensis_1:701709	3	CVM085_Ideonella_sakaiensis_1_611
TGAGAGTCCGTGGGCTGGTA	CVM085_Ideonella_sakaiensis_1:997410	4
TGAGAGTCGCTACTCGTACC	CVM085_Ideonella_sakaiensis_1:535774	6	CVM085_Ideonella_sakaiensis_1_470
TGAGAGTGACCCTTAGTCTT	CVM085_Ideonella_sakaiensis_2:257406	4
TGAGAGTTCTACCATGCGGG	CVM085_Ideonella_sakaiensis_1:2617302	5	CVM085_Ideonella_sakaiensis_1_2337
TGAGATAACGCCGTGTAACC	CVM085_Ideonella_sakaiensis_1:633868	5	CVM085_Ideonella_sakaiensis_1_552
TGAGATAAGCGTCTGGCCGG	CVM085_Ideonella_sakaiensis_1:1625984	3
TGAGATACGCTCGCAGGACG	CVM085_Ideonella_sakaiensis_1:2495750	3
TGAGATACGGATGCAGATTT	CVM085_Ideonella_sakaiensis_1:692553	29
TGAGATACTAGTCGAGCAAG	CVM085_Ideonella_sakaiensis_1:3271256	4
TGAGATAGTAAAGATATAAT	CVM085_Ideonella_sakaiensis_1:487093	8	CVM085_Ideonella_sakaiensis_1_424
TGAGATATTCTCCCCCGGTG	CVM085_Ideonella_sakaiensis_1:1198401	9
TGAGATATTGTGCGGTGTGT	CVM085_Ideonella_sakaiensis_2:137712	17	CVM085_Ideonella_sakaiensis_2_128
TGAGATATTTAGAGTAGTTT	CVM085_Ideonella_sakaiensis_1:2787882	17	CVM085_Ideonella_sakaiensis_1_2494
TGAGATCAGTTTTGACTGTG	CVM085_Ideonella_sakaiensis_1:664227	5
TGAGATCCGGCATCATAGTA	CVM085_Ideonella_sakaiensis_2:727170	3	CVM085_Ideonella_sakaiensis_2_663
TGAGATCGGGGGGATGGTTG	CVM085_Ideonella_sakaiensis_1:4519820	20
TGAGATCTAGGGGGTACCCG	CVM085_Ideonella_sakaiensis_1:1711063	5	CVM085_Ideonella_sakaiensis_1_1542
TGAGATCTATCTTATTGGAG	CVM085_Ideonella_sakaiensis_1:1244625	20
TGAGATCTCAACACGCAACC	CVM085_Ideonella_sakaiensis_1:3576480	4	CVM085_Ideonella_sakaiensis_1_3183
TGAGATCTTAATATGCCAGA	CVM085_Ideonella_sakaiensis_2:760482	8	CVM085_Ideonella_sakaiensis_2_699
TGAGATGATAATCGCAGAGT	CVM085_Ideonella_sakaiensis_1:1250727	3
TGAGATGCGAGCGAAGATCC	CVM085_Ideonella_sakaiensis_2:132409	3	CVM085_Ideonella_sakaiensis_2_126
TGAGATGCTATTGCACGTAG	CVM085_Ideonella_sakaiensis_1:2059683	3	CVM085_Ideonella_sakaiensis_1_1850
TGAGATGTACGATGTTGTTG	CVM085_Ideonella_sakaiensis_1:1819829	8	CVM085_Ideonella_sakaiensis_1_1644
TGAGATGTCCACAGGAGGGA	CVM085_Ideonella_sakaiensis_1:4051800	3	CVM085_Ideonella_sakaiensis_1_3590
TGAGATGTGCATATAGTTTG	CVM085_Ideonella_sakaiensis_1:4056329	7	CVM085_Ideonella_sakaiensis_1_3595
TGAGATTAATAGACTATATG	CVM085_Ideonella_sakaiensis_1:167830	12	CVM085_Ideonella_sakaiensis_1_142
TGAGATTACTGAGAGGTTGG	CVM085_Ideonella_sakaiensis_1:2777822	3
TGAGATTATAATATGGGCAT	CVM085_Ideonella_sakaiensis_1:1242466	13	CVM085_Ideonella_sakaiensis_1_1125
TGAGATTATGGCAATGGAAT	CVM085_Ideonella_sakaiensis_1:1387409	3
TGAGATTCAAGACTGGTGGA	CVM085_Ideonella_sakaiensis_1:833848	3
TGAGATTCGAGTGCTAGCAA	CVM085_Ideonella_sakaiensis_1:1146668	7	CVM085_Ideonella_sakaiensis_1_1027
TGAGATTTATGGGGGTCGTA	CVM085_Ideonella_sakaiensis_1:274817	5
TGAGCAACACCTCTATACAC	CVM085_Ideonella_sakaiensis_1:2601035	4	CVM085_Ideonella_sakaiensis_1_2322
TGAGCAACTTTAACATTTTT	CVM085_Ideonella_sakaiensis_1:3536805	11	CVM085_Ideonella_sakaiensis_1_3147
TGAGCAAGAGGATGGATACG	CVM085_Ideonella_sakaiensis_1:609793	11	CVM085_Ideonella_sakaiensis_1_536
TGAGCAATCGGTGATCTTGC	CVM085_Ideonella_sakaiensis_1:3818513	12
TGAGCAATGGAGGTGAGAAA	CVM085_Ideonella_sakaiensis_2:53911	3
TGAGCACAGAACAGATGACG	CVM085_Ideonella_sakaiensis_1:1015700	6
TGAGCACAGATCTGACGCCT	CVM085_Ideonella_sakaiensis_1:1836413	5	CVM085_Ideonella_sakaiensis_1_1655
TGAGCACCACTCAGATGGAC	CVM085_Ideonella_sakaiensis_1:927603	3	CVM085_Ideonella_sakaiensis_1_823
TGAGCACCATGCTCGTCGTT	CVM085_Ideonella_sakaiensis_1:1760191	9	CVM085_Ideonella_sakaiensis_1_1587
TGAGCACCGGAATGGTCCCA	CVM085_Ideonella_sakaiensis_1:2687355	4	CVM085_Ideonella_sakaiensis_1_2406
TGAGCACTAAAGCCACTCGG	CVM085_Ideonella_sakaiensis_1:4020032	6
TGAGCACTGCTGTCGTGAGG	CVM085_Ideonella_sakaiensis_2:121025	20
TGAGCACTGGAGTAGGGGAC	CVM085_Ideonella_sakaiensis_1:833848	3
TGAGCAGAAACGTAAGTTGT	CVM085_Ideonella_sakaiensis_1:1805569	6	CVM085_Ideonella_sakaiensis_1_1629
TGAGCAGACAACTTAAAGGG	CVM085_Ideonella_sakaiensis_1:2758018	12	CVM085_Ideonella_sakaiensis_1_2469
TGAGCAGATATGAGTAGGTT	CVM085_Ideonella_sakaiensis_1:833848	3
TGAGCAGCCGATTGATGCCG	CVM085_Ideonella_sakaiensis_1:4065794	3
TGAGCAGGCTCATTGGCCTG	CVM085_Ideonella_sakaiensis_2:500174	3	CVM085_Ideonella_sakaiensis_2_454
TGAGCAGGGGATGATTTGTT	CVM085_Ideonella_sakaiensis_1:3779797	5
TGAGCAGGTATTTTTCATAA	CVM085_Ideonella_sakaiensis_1:1017447	4	CVM085_Ideonella_sakaiensis_1_916
TGAGCAGTATATAGTAAAGG	CVM085_Ideonella_sakaiensis_1:2826097	9	CVM085_Ideonella_sakaiensis_1_2523
TGAGCATCACAGCGACTAAA	CVM085_Ideonella_sakaiensis_1:2035223	3	CVM085_Ideonella_sakaiensis_1_1830
TGAGCATCGTCTAGGGTTTG	CVM085_Ideonella_sakaiensis_1:136376	6
TGAGCATCTCCCCCAGCACG	CVM085_Ideonella_sakaiensis_1:2906915	3	CVM085_Ideonella_sakaiensis_1_2590
TGAGCATGTCTGCCGCACAC	CVM085_Ideonella_sakaiensis_1:3573710	23	CVM085_Ideonella_sakaiensis_1_3181
TGAGCCAAGAATTAGGCATA	CVM085_Ideonella_sakaiensis_1:1632293	7	CVM085_Ideonella_sakaiensis_1_1475
TGAGCCAATTTGGACTTCAT	CVM085_Ideonella_sakaiensis_1:2982130	12	CVM085_Ideonella_sakaiensis_1_2647
TGAGCCACATCCTGGGGGTC	CVM085_Ideonella_sakaiensis_1:548515	6
TGAGCCACTTTACTTTGTTG	CVM085_Ideonella_sakaiensis_1:3031584	4
TGAGCCACTTTGCGGATTGA	CVM085_Ideonella_sakaiensis_2:792801	4	CVM085_Ideonella_sakaiensis_2_720
TGAGCCATAGTCCGTGTGAG	CVM085_Ideonella_sakaiensis_1:1818790	9	CVM085_Ideonella_sakaiensis_1_1643
TGAGCCATATATTTAAGTCA	CVM085_Ideonella_sakaiensis_2:772760	8	CVM085_Ideonella_sakaiensis_2_703
TGAGCCATATGATGTCAATT	CVM085_Ideonella_sakaiensis_1:3417075	3	CVM085_Ideonella_sakaiensis_1_3022
TGAGCCATGAAAATTCATTA	CVM085_Ideonella_sakaiensis_1:692295	6	CVM085_Ideonella_sakaiensis_1_603
TGAGCCCCATTGGGGTCTGG	CVM085_Ideonella_sakaiensis_1:193215	13
TGAGCCCTGATCCAAGTGGG	CVM085_Ideonella_sakaiensis_2:733328	14
TGAGCCGACCCATGTTCATC	CVM085_Ideonella_sakaiensis_1:2453667	7	CVM085_Ideonella_sakaiensis_1_2195
TGAGCCGTACAAGGTCGGGA	CVM085_Ideonella_sakaiensis_1:93463	3
TGAGCCTACCGCGGCTATGT	CVM085_Ideonella_sakaiensis_1:1750743	3
TGAGCCTCATGGCCCTAGCA	CVM085_Ideonella_sakaiensis_1:833848	3
TGAGCCTCTAGTGTTATTAT	CVM085_Ideonella_sakaiensis_1:741464	14	CVM085_Ideonella_sakaiensis_1_646
TGAGCCTCTCGCATAGCGCA	CVM085_Ideonella_sakaiensis_2:124406	10	CVM085_Ideonella_sakaiensis_2_123
TGAGCCTTTGAGACTGGGAG	CVM085_Ideonella_sakaiensis_1:2649470	9	CVM085_Ideonella_sakaiensis_1_2369
TGAGCGAGTAAGTATATTTA	CVM085_Ideonella_sakaiensis_1:548129	74	CVM085_Ideonella_sakaiensis_1_476
TGAGCGAGTTTAGAGGTCTG	CVM085_Ideonella_sakaiensis_2:628482	38	CVM085_Ideonella_sakaiensis_2_570
TGAGCGATAAACGCCGGGCA	CVM085_Ideonella_sakaiensis_1:136715	50	CVM085_Ideonella_sakaiensis_1_113
TGAGCGATTATACGCATTCG	CVM085_Ideonella_sakaiensis_1:2651393	3	CVM085_Ideonella_sakaiensis_1_2370
TGAGCGCCAATCAACTCGTT	CVM085_Ideonella_sakaiensis_2:950472	8	CVM085_Ideonella_sakaiensis_2_848
TGAGCGCCAGTAGATAGGAT	CVM085_Ideonella_sakaiensis_2:1004810	4	CVM085_Ideonella_sakaiensis_2_902
TGAGCGCCGTGACAGATATG	CVM085_Ideonella_sakaiensis_1:4452086	3
TGAGCGGAAATTGTATTGCG	CVM085_Ideonella_sakaiensis_2:154757	8	CVM085_Ideonella_sakaiensis_2_143
TGAGCGGCGATGAGGTACCT	CVM085_Ideonella_sakaiensis_2:1032917	16
TGAGCGGGTAACTGGCTAAA	CVM085_Ideonella_sakaiensis_1:1632293	3	CVM085_Ideonella_sakaiensis_1_1475
TGAGCGGTATGCGAAGCCAA	CVM085_Ideonella_sakaiensis_1:2691670	10
TGAGCGTCTAGTATATCGTG	CVM085_Ideonella_sakaiensis_1:2618980	10	CVM085_Ideonella_sakaiensis_1_2339
TGAGCGTTCCGTGAAGGGGT	CVM085_Ideonella_sakaiensis_2:119410	3
TGAGCTAACAGGAACTCTGA	CVM085_Ideonella_sakaiensis_1:2837354	9	CVM085_Ideonella_sakaiensis_1_2531
TGAGCTACATTTATCGTACC	CVM085_Ideonella_sakaiensis_1:833848	3
TGAGCTACGTTGCTGTTGCT	CVM085_Ideonella_sakaiensis_2:902093	4	CVM085_Ideonella_sakaiensis_2_808
TGAGCTACTAACAAATGTTT	CVM085_Ideonella_sakaiensis_2:139340	3	CVM085_Ideonella_sakaiensis_2_129
TGAGCTAGGGATAAATTCTA	CVM085_Ideonella_sakaiensis_1:222499	10
TGAGCTATCGAGCTACATGA	CVM085_Ideonella_sakaiensis_1:671978	14
TGAGCTATGCCGTCATCCGG	CVM085_Ideonella_sakaiensis_2:1267998	9	CVM085_Ideonella_sakaiensis_2_1145
TGAGCTATTATAGCGATCTA	CVM085_Ideonella_sakaiensis_1:1074332	24	CVM085_Ideonella_sakaiensis_1_968
TGAGCTCATACAGTGAATCG	CVM085_Ideonella_sakaiensis_1:833848	6
TGAGCTCCAATGAGTGCCAT	CVM085_Ideonella_sakaiensis_2:137266	4	CVM085_Ideonella_sakaiensis_2_128
TGAGCTCCTTGGATGGGTGA	CVM085_Ideonella_sakaiensis_1:3271216	3
TGAGCTCTAGGATGGTTTGT	CVM085_Ideonella_sakaiensis_1:2692230	4
TGAGCTCTCCCAGGCGCGGG	CVM085_Ideonella_sakaiensis_3:103388	4	CVM085_Ideonella_sakaiensis_3_105
TGAGCTCTGCTCAGTATGCG	CVM085_Ideonella_sakaiensis_1:535774	3	CVM085_Ideonella_sakaiensis_1_470
TGAGCTGTACGATAGCGTAA	CVM085_Ideonella_sakaiensis_1:1831650	3	CVM085_Ideonella_sakaiensis_1_1653
TGAGCTGTTTATAGAATGCG	CVM085_Ideonella_sakaiensis_1:1765465	26	CVM085_Ideonella_sakaiensis_1_1592
TGAGCTTACCCGTTATGGTG	CVM085_Ideonella_sakaiensis_1:1396982	11	CVM085_Ideonella_sakaiensis_1_1261
TGAGCTTACCTGGATTTGGG	CVM085_Ideonella_sakaiensis_1:3846958	20
TGAGCTTATTCAGTATATGC	CVM085_Ideonella_sakaiensis_1:2003562	4	CVM085_Ideonella_sakaiensis_1_1803
TGAGCTTGCGGGCAGCCGCG	CVM085_Ideonella_sakaiensis_1:358979	3	CVM085_Ideonella_sakaiensis_1_321
TGAGCTTTAAGCTAAGATCA	CVM085_Ideonella_sakaiensis_1:833848	3
TGAGGAACATACTAAGGTAC	CVM085_Ideonella_sakaiensis_1:1756935	14	CVM085_Ideonella_sakaiensis_1_1584
TGAGGAAGACTGCCTAATAG	CVM085_Ideonella_sakaiensis_1:476375	7	CVM085_Ideonella_sakaiensis_1_415
TGAGGAAGCACATCCAGTTT	CVM085_Ideonella_sakaiensis_1:1810838	5	CVM085_Ideonella_sakaiensis_1_1635
TGAGGAATAAAGGAGCCTGG	CVM085_Ideonella_sakaiensis_1:833848	3
TGAGGAATCTAGTGTGCCTG	CVM085_Ideonella_sakaiensis_1:4542408	3
TGAGGAATTCGGTGGTTAGG	CVM085_Ideonella_sakaiensis_1:4012855	5	CVM085_Ideonella_sakaiensis_1_3556
TGAGGAATTTCAGATTGGAC	CVM085_Ideonella_sakaiensis_1:4086543	3	CVM085_Ideonella_sakaiensis_1_3621
TGAGGACAGTTAGGATAAGG	CVM085_Ideonella_sakaiensis_1:219980	3
TGAGGACCAATCGCAAGGGT	CVM085_Ideonella_sakaiensis_1:1846330	3	CVM085_Ideonella_sakaiensis_1_1663
TGAGGACCACGAACGAGGTC	CVM085_Ideonella_sakaiensis_1:2981686	3	CVM085_Ideonella_sakaiensis_1_2647
TGAGGACGAACTGACGAGAG	CVM085_Ideonella_sakaiensis_1:1292751	26
TGAGGACGGCTGGCTGCGGC	CVM085_Ideonella_sakaiensis_2:256428	11
TGAGGACGTATCAATACATG	CVM085_Ideonella_sakaiensis_1:1138136	3
TGAGGAGTCTAACACTGGCA	CVM085_Ideonella_sakaiensis_1:1733667	7
TGAGGATAAATGTCCTGAAG	CVM085_Ideonella_sakaiensis_1:2692555	20
TGAGGATAACTCATAAAGGA	CVM085_Ideonella_sakaiensis_1:833848	4
TGAGGATAATTCATAAGCCG	CVM085_Ideonella_sakaiensis_1:3346233	22	CVM085_Ideonella_sakaiensis_1_2965
TGAGGATACCCGGGCTCCGC	CVM085_Ideonella_sakaiensis_2:53911	5
TGAGGATATAGAAGGTGACG	CVM085_Ideonella_sakaiensis_2:138394	5
TGAGGATATCTTGTATAATA	CVM085_Ideonella_sakaiensis_1:3759369	5	CVM085_Ideonella_sakaiensis_1_3351
TGAGGATATGATCAATCGAG	CVM085_Ideonella_sakaiensis_1:3004480	3	CVM085_Ideonella_sakaiensis_1_2667
TGAGGATCCATACCGACAGG	CVM085_Ideonella_sakaiensis_3:107359	7
TGAGGATCTACTTAAATTAC	CVM085_Ideonella_sakaiensis_1:2119601	4	CVM085_Ideonella_sakaiensis_1_1903
TGAGGATTTAACGATAACGC	CVM085_Ideonella_sakaiensis_1:117977	10
TGAGGCAAACCAATTATCGG	CVM085_Ideonella_sakaiensis_2:134553	37	CVM085_Ideonella_sakaiensis_2_127
TGAGGCAAATGGGTATGATG	CVM085_Ideonella_sakaiensis_2:212421	11	CVM085_Ideonella_sakaiensis_2_189
TGAGGCAAGTGGCATGTAAG	CVM085_Ideonella_sakaiensis_1:4534947	5	CVM085_Ideonella_sakaiensis_1_4029
TGAGGCACACATTTAATGCA	CVM085_Ideonella_sakaiensis_1:833848	3
TGAGGCATTGGCATGGGGGT	CVM085_Ideonella_sakaiensis_1:971315	11
TGAGGCCAAATAGCATTATC	CVM085_Ideonella_sakaiensis_1:613398	3	CVM085_Ideonella_sakaiensis_1_538
TGAGGCCCATTGCTAGGGAG	CVM085_Ideonella_sakaiensis_2:138905	6
TGAGGCCGATGGGGAAGACG	CVM085_Ideonella_sakaiensis_1:3640842	7	CVM085_Ideonella_sakaiensis_1_3244
TGAGGCGGTTATGAGGCCTA	CVM085_Ideonella_sakaiensis_1:4055011	4	CVM085_Ideonella_sakaiensis_1_3593
TGAGGCGTATAATGCCGAAG	CVM085_Ideonella_sakaiensis_2:196153	3
TGAGGCTCATCGTCGCCAAA	CVM085_Ideonella_sakaiensis_1:486733	4
TGAGGCTGCAATGAAGCATG	CVM085_Ideonella_sakaiensis_2:164474	3	CVM085_Ideonella_sakaiensis_2_149
TGAGGCTTATTCGATGATAG	CVM085_Ideonella_sakaiensis_1:597253	3	CVM085_Ideonella_sakaiensis_1_524
TGAGGCTTCCTCCTTCTCGT	CVM085_Ideonella_sakaiensis_1:4618288	37
TGAGGCTTTTGTTTGTGCAT	CVM085_Ideonella_sakaiensis_1:3580224	39	CVM085_Ideonella_sakaiensis_1_3186
TGAGGGAAACAGGCTTTAGT	CVM085_Ideonella_sakaiensis_1:4014867	9	CVM085_Ideonella_sakaiensis_1_3559
TGAGGGACGGACAGTGGTTG	CVM085_Ideonella_sakaiensis_2:854865	4	CVM085_Ideonella_sakaiensis_2_773
TGAGGGAGATATTCCCTTTG	CVM085_Ideonella_sakaiensis_1:833848	3
TGAGGGCACTGTGATGTTGG	CVM085_Ideonella_sakaiensis_1:3820505	4	CVM085_Ideonella_sakaiensis_1_3400
TGAGGGCCCTGCTGGGCTCT	CVM085_Ideonella_sakaiensis_2:726801	4	CVM085_Ideonella_sakaiensis_2_663
TGAGGGGATTGTGAGTGTGC	CVM085_Ideonella_sakaiensis_2:160686	17	CVM085_Ideonella_sakaiensis_2_146
TGAGGGTAACTAGGCACGAA	CVM085_Ideonella_sakaiensis_1:1269061	3	CVM085_Ideonella_sakaiensis_1_1144
TGAGGGTAAGATGCGAAAGA	CVM085_Ideonella_sakaiensis_2:919306	5	CVM085_Ideonella_sakaiensis_2_821
TGAGGGTCAGATCCTTTCTA	CVM085_Ideonella_sakaiensis_1:1829719	3
TGAGGGTCGAGGACTATACA	CVM085_Ideonella_sakaiensis_1:2951415	11	CVM085_Ideonella_sakaiensis_1_2628
TGAGGGTTCGAATAGTGGTG	CVM085_Ideonella_sakaiensis_2:154784	14	CVM085_Ideonella_sakaiensis_2_143
TGAGGGTTTAAAATATAATC	CVM085_Ideonella_sakaiensis_1:3031584	3
TGAGGTAAATTTTATCAATG	CVM085_Ideonella_sakaiensis_3:101676	3	CVM085_Ideonella_sakaiensis_3_102
TGAGGTACCGGGGAATAGCT	CVM085_Ideonella_sakaiensis_1:150319	6	CVM085_Ideonella_sakaiensis_1_128
TGAGGTACGACAAGGAGGGA	CVM085_Ideonella_sakaiensis_1:1196384	13	CVM085_Ideonella_sakaiensis_1_1081
TGAGGTAGCTCGCTCTGCTT	CVM085_Ideonella_sakaiensis_1:1378830	4	CVM085_Ideonella_sakaiensis_1_1244
TGAGGTAGGGTAACAGTTTG	CVM085_Ideonella_sakaiensis_1:692146	6
TGAGGTATAAGGCTTTGTTA	CVM085_Ideonella_sakaiensis_1:3288474	3	CVM085_Ideonella_sakaiensis_1_2919
TGAGGTATGGGTTATGGGTA	CVM085_Ideonella_sakaiensis_1:3672607	5
TGAGGTATTATTCATGGACA	CVM085_Ideonella_sakaiensis_1:2159860	7
TGAGGTCAATTTAATTCTCG	CVM085_Ideonella_sakaiensis_1:833848	3
TGAGGTCCAAAAAAGCAGGT	CVM085_Ideonella_sakaiensis_1:3774402	25
TGAGGTCCATGATAGGAGCC	CVM085_Ideonella_sakaiensis_1:278059	11
TGAGGTCCGTTACCAAGTGT	CVM085_Ideonella_sakaiensis_2:138161	3	CVM085_Ideonella_sakaiensis_2_128
TGAGGTCTTAGAGCACGTAC	CVM085_Ideonella_sakaiensis_1:2916172	31	CVM085_Ideonella_sakaiensis_1_2599
TGAGGTGAAAGGCGTCCGAA	CVM085_Ideonella_sakaiensis_1:2691622	5
TGAGGTGATCAGAAGTGTAG	CVM085_Ideonella_sakaiensis_1:542488	5
TGAGGTGATTTAATGTGGAA	CVM085_Ideonella_sakaiensis_2:213374	25	CVM085_Ideonella_sakaiensis_2_190
TGAGGTGCTTAAGCATACGG	CVM085_Ideonella_sakaiensis_1:833848	3
TGAGGTGGGTGGGTGGCGTG	CVM085_Ideonella_sakaiensis_1:222503	18
TGAGGTTAACTCAGGTAATT	CVM085_Ideonella_sakaiensis_1:1831050	6	CVM085_Ideonella_sakaiensis_1_1652
TGAGGTTAGGCTTCGGTTTA	CVM085_Ideonella_sakaiensis_1:359734	11	CVM085_Ideonella_sakaiensis_1_322
TGAGGTTCACGTTTGCGTCG	CVM085_Ideonella_sakaiensis_1:833848	4
TGAGGTTCGTCGTGATACGG	CVM085_Ideonella_sakaiensis_1:1174519	4
TGAGGTTCTACTAAGGTAGT	CVM085_Ideonella_sakaiensis_1:1128869	4	CVM085_Ideonella_sakaiensis_1_1016
TGAGGTTGAACTCAGTTTAT	CVM085_Ideonella_sakaiensis_2:150951	13	CVM085_Ideonella_sakaiensis_2_139
TGAGGTTTCTCCAGCCGTAT	CVM085_Ideonella_sakaiensis_2:1093187	7	CVM085_Ideonella_sakaiensis_2_990
TGAGTAAAAAATGTTTACAG	CVM085_Ideonella_sakaiensis_1:262546	8	CVM085_Ideonella_sakaiensis_1_235
TGAGTAAACATGAAGGCTTG	CVM085_Ideonella_sakaiensis_2:136118	7
TGAGTAACTAGGCTATCTGT	CVM085_Ideonella_sakaiensis_1:3076544	4	CVM085_Ideonella_sakaiensis_1_2726
TGAGTAACTTTAGGTTCAGT	CVM085_Ideonella_sakaiensis_1:113157	3	CVM085_Ideonella_sakaiensis_1_101
TGAGTAATATAGAGATAGGG	CVM085_Ideonella_sakaiensis_2:119289	6
TGAGTAATATTGTCTTTCTG	CVM085_Ideonella_sakaiensis_2:1364140	7	CVM085_Ideonella_sakaiensis_2_1235
TGAGTAATCGTTTCAGAGTG	CVM085_Ideonella_sakaiensis_2:982049	5	CVM085_Ideonella_sakaiensis_2_881
TGAGTAATGAGGAAGGCGAA	CVM085_Ideonella_sakaiensis_1:713460	5	CVM085_Ideonella_sakaiensis_1_622
TGAGTAATTTGCGAGTTTGA	CVM085_Ideonella_sakaiensis_1:692295	3	CVM085_Ideonella_sakaiensis_1_603
TGAGTACAAGTCTCTATAGG	CVM085_Ideonella_sakaiensis_1:833848	3
TGAGTACACCGTCTTGTGAT	CVM085_Ideonella_sakaiensis_1:3200446	6
TGAGTACCTGAGACGAGAAG	CVM085_Ideonella_sakaiensis_2:656760	4
TGAGTACGCAGTTTCGTATG	CVM085_Ideonella_sakaiensis_3:86735	3	CVM085_Ideonella_sakaiensis_3_89
TGAGTACGTACATCATTTTA	CVM085_Ideonella_sakaiensis_1:142808	4	CVM085_Ideonella_sakaiensis_1_121
TGAGTACTACTGGTTGTATC	CVM085_Ideonella_sakaiensis_2:136808	9
TGAGTACTCGACTCTACATA	CVM085_Ideonella_sakaiensis_2:763059	3	CVM085_Ideonella_sakaiensis_2_701
TGAGTAGAGTTGGGCGGGCC	CVM085_Ideonella_sakaiensis_1:492585	5	CVM085_Ideonella_sakaiensis_1_428
TGAGTAGATACTTTGGAAGG	CVM085_Ideonella_sakaiensis_1:197831	5
TGAGTAGCTGAAAGACACGA	CVM085_Ideonella_sakaiensis_1:2799389	50
TGAGTAGGCCCCGTATCTGT	CVM085_Ideonella_sakaiensis_2:1331969	11	CVM085_Ideonella_sakaiensis_2_1205
TGAGTAGTAGTAGTGAAGTT	CVM085_Ideonella_sakaiensis_1:1814069	12	CVM085_Ideonella_sakaiensis_1_1638
TGAGTAGTTAACATAAATGG	CVM085_Ideonella_sakaiensis_1:2780292	4	CVM085_Ideonella_sakaiensis_1_2488
TGAGTATAAGAATCAGTTGG	CVM085_Ideonella_sakaiensis_1:222503	5
TGAGTATAATCCCACAACTA	CVM085_Ideonella_sakaiensis_1:3823760	14	CVM085_Ideonella_sakaiensis_1_3402
TGAGTATACTGATATCAGTG	CVM085_Ideonella_sakaiensis_1:703739	26	CVM085_Ideonella_sakaiensis_1_612
TGAGTATATTAACCACTCAA	CVM085_Ideonella_sakaiensis_2:70121	7	CVM085_Ideonella_sakaiensis_2_80
TGAGTATCATATCCTGCTCT	CVM085_Ideonella_sakaiensis_1:833848	4
TGAGTATGATCGTTATTGGG	CVM085_Ideonella_sakaiensis_2:737722	6	CVM085_Ideonella_sakaiensis_2_674
TGAGTATGCTTAGGTCGTAC	CVM085_Ideonella_sakaiensis_1:1297136	3
TGAGTATGTTTCTTGACTGG	CVM085_Ideonella_sakaiensis_2:1163336	5
TGAGTATTAGGGGCGAGGGA	CVM085_Ideonella_sakaiensis_1:833848	3
TGAGTATTATATCACGGCGG	CVM085_Ideonella_sakaiensis_2:877453	8	CVM085_Ideonella_sakaiensis_2_793
TGAGTATTGCATGGCGAAAA	CVM085_Ideonella_sakaiensis_1:633150	3
TGAGTCAAGTTTTGACACTT	CVM085_Ideonella_sakaiensis_2:495393	3
TGAGTCAGAATCAGCATAGT	CVM085_Ideonella_sakaiensis_1:4639074	15	CVM085_Ideonella_sakaiensis_1_4119
TGAGTCAGAGGAGCAACATG	CVM085_Ideonella_sakaiensis_2:303448	3	CVM085_Ideonella_sakaiensis_2_268
TGAGTCATAAGGAATTCTAA	CVM085_Ideonella_sakaiensis_1:613005	9	CVM085_Ideonella_sakaiensis_1_538
TGAGTCATAATGCGTAAGTA	CVM085_Ideonella_sakaiensis_1:2056690	39	CVM085_Ideonella_sakaiensis_1_1847
TGAGTCATAGGTAATGATAA	CVM085_Ideonella_sakaiensis_1:2593427	4	CVM085_Ideonella_sakaiensis_1_2317
TGAGTCATCCCACTTCCTGA	CVM085_Ideonella_sakaiensis_2:76758	6	CVM085_Ideonella_sakaiensis_2_86
TGAGTCATCCCTTCGAGTCG	CVM085_Ideonella_sakaiensis_1:761013	3
TGAGTCCAGGAGGCTACACA	CVM085_Ideonella_sakaiensis_2:1004600	6	CVM085_Ideonella_sakaiensis_2_902
TGAGTCCCATTTACGAATAG	CVM085_Ideonella_sakaiensis_2:779121	7	CVM085_Ideonella_sakaiensis_2_711
TGAGTCCCGAGTCCGTCCGA	CVM085_Ideonella_sakaiensis_2:133709	5	CVM085_Ideonella_sakaiensis_2_127
TGAGTCCTAGATGGTTATAA	CVM085_Ideonella_sakaiensis_1:991016	5	CVM085_Ideonella_sakaiensis_1_891
TGAGTCCTAGTCTATTATGG	CVM085_Ideonella_sakaiensis_1:833848	4
TGAGTCCTCATCGATGGTTC	CVM085_Ideonella_sakaiensis_1:1820464	7	CVM085_Ideonella_sakaiensis_1_1645
TGAGTCCTCTATTCAGCGAA	CVM085_Ideonella_sakaiensis_1:3345302	3	CVM085_Ideonella_sakaiensis_1_2964
TGAGTCCTGCATTTCAGACT	CVM085_Ideonella_sakaiensis_1:2118662	6	CVM085_Ideonella_sakaiensis_1_1903
TGAGTCGCCTAACGAGGTGT	CVM085_Ideonella_sakaiensis_1:691782	17	CVM085_Ideonella_sakaiensis_1_602
TGAGTCGGCGTAGGGGGCAT	CVM085_Ideonella_sakaiensis_1:1630226	19
TGAGTCGGTATATCTAAGCG	CVM085_Ideonella_sakaiensis_1:833848	4
TGAGTCGGTCACCTAACTGG	CVM085_Ideonella_sakaiensis_1:3881171	8	CVM085_Ideonella_sakaiensis_1_3451
TGAGTCTAAAATGCACTATA	CVM085_Ideonella_sakaiensis_1:2374024	3	CVM085_Ideonella_sakaiensis_1_2114
TGAGTCTATTATATTTAATG	CVM085_Ideonella_sakaiensis_2:506259	6	CVM085_Ideonella_sakaiensis_2_460
TGAGTCTGTCATGCATCTTA	CVM085_Ideonella_sakaiensis_2:837279	12	CVM085_Ideonella_sakaiensis_2_759
TGAGTCTTGGTGCCGTTTAG	CVM085_Ideonella_sakaiensis_3:103121	8	CVM085_Ideonella_sakaiensis_3_105
TGAGTCTTTTATGTATTTAC	CVM085_Ideonella_sakaiensis_1:833848	3
TGAGTGAAAAGAGTATTTGA	CVM085_Ideonella_sakaiensis_1:3271711	4
TGAGTGAACCCAATTGATAT	CVM085_Ideonella_sakaiensis_1:4579725	10
TGAGTGAATAAGTAATTTTT	CVM085_Ideonella_sakaiensis_1:3821681	8
TGAGTGAGAATATAAAAGTA	CVM085_Ideonella_sakaiensis_1:1195445	43
TGAGTGATGCAATTACCGGT	CVM085_Ideonella_sakaiensis_1:204399	3	CVM085_Ideonella_sakaiensis_1_181
TGAGTGATTGCTAGATAGTA	CVM085_Ideonella_sakaiensis_1:2280305	3	CVM085_Ideonella_sakaiensis_1_2033
TGAGTGCAGGTACAGGGTCG	CVM085_Ideonella_sakaiensis_2:132191	19	CVM085_Ideonella_sakaiensis_2_126
TGAGTGCCAGCAATATTGGG	CVM085_Ideonella_sakaiensis_1:4060599	12	CVM085_Ideonella_sakaiensis_1_3597
TGAGTGCCCCTTTTTTAGAA	CVM085_Ideonella_sakaiensis_1:253958	10	CVM085_Ideonella_sakaiensis_1_225
TGAGTGCGGGGGATGAGGCG	CVM085_Ideonella_sakaiensis_1:1751779	17	CVM085_Ideonella_sakaiensis_1_1579
TGAGTGGATTGAAGATTGGG	CVM085_Ideonella_sakaiensis_3:70809	4	CVM085_Ideonella_sakaiensis_3_69
TGAGTGGCTTCCTTGCCTTT	CVM085_Ideonella_sakaiensis_1:1271592	4	CVM085_Ideonella_sakaiensis_1_1147
TGAGTGGTGTGGAATTGGCG	CVM085_Ideonella_sakaiensis_2:234999	28
TGAGTGTAGATGGAGTTAAC	CVM085_Ideonella_sakaiensis_1:2618519	3	CVM085_Ideonella_sakaiensis_1_2338
TGAGTGTAGTCGACGCCCAA	CVM085_Ideonella_sakaiensis_1:1729423	20	CVM085_Ideonella_sakaiensis_1_1558
TGAGTGTATATTAACCGTAA	CVM085_Ideonella_sakaiensis_1:3292371	8	CVM085_Ideonella_sakaiensis_1_2922
TGAGTGTGGCACCATAGCGT	CVM085_Ideonella_sakaiensis_2:935956	3
TGAGTGTTGTATGTTTAAGA	CVM085_Ideonella_sakaiensis_1:2918241	3
TGAGTTAAGTTTGACTGACT	CVM085_Ideonella_sakaiensis_1:3010136	3	CVM085_Ideonella_sakaiensis_1_2673
TGAGTTAATATGGAAATTGC	CVM085_Ideonella_sakaiensis_1:1388224	16
TGAGTTACAAGTCTGGCTCT	CVM085_Ideonella_sakaiensis_2:1042898	6	CVM085_Ideonella_sakaiensis_2_942
TGAGTTACCTCACTGTGCGG	CVM085_Ideonella_sakaiensis_1:2792177	17
TGAGTTACGCTCCTACACGC	CVM085_Ideonella_sakaiensis_1:1813831	5	CVM085_Ideonella_sakaiensis_1_1637
TGAGTTACTTATGGATTTTA	CVM085_Ideonella_sakaiensis_1:2603955	3	CVM085_Ideonella_sakaiensis_1_2324
TGAGTTACTTGGGCTTTGAC	CVM085_Ideonella_sakaiensis_2:117719	3	CVM085_Ideonella_sakaiensis_2_117
TGAGTTAGAGTTCATGATAG	CVM085_Ideonella_sakaiensis_1:1323130	8
TGAGTTATATGGGGGGTCAG	CVM085_Ideonella_sakaiensis_1:1028249	9
TGAGTTATCTTCGAACATGT	CVM085_Ideonella_sakaiensis_1:1282076	3	CVM085_Ideonella_sakaiensis_1_1153
TGAGTTATGAAATGAAGGTA	CVM085_Ideonella_sakaiensis_1:833848	6
TGAGTTATGGTAGGGACGGG	CVM085_Ideonella_sakaiensis_1:1155894	12
TGAGTTATTTAATATCGCTC	CVM085_Ideonella_sakaiensis_1:4058498	4	CVM085_Ideonella_sakaiensis_1_3596
TGAGTTCATAATTCCAGCAT	CVM085_Ideonella_sakaiensis_2:1257221	4	CVM085_Ideonella_sakaiensis_2_1132
TGAGTTCATAGTATGAAGAT	CVM085_Ideonella_sakaiensis_1:3574484	9	CVM085_Ideonella_sakaiensis_1_3181
TGAGTTCGAGAATGTAGCCT	CVM085_Ideonella_sakaiensis_1:833848	3
TGAGTTGACCCTTTTCCCGA	CVM085_Ideonella_sakaiensis_1:1764414	3	CVM085_Ideonella_sakaiensis_1_1592
TGAGTTGATGTACTACGCAC	CVM085_Ideonella_sakaiensis_2:114296	9	CVM085_Ideonella_sakaiensis_2_115
TGAGTTGCGCTTAGTATTTG	CVM085_Ideonella_sakaiensis_2:1239660	3
TGAGTTGCGTTCGGTTTCAG	CVM085_Ideonella_sakaiensis_1:833848	3
TGAGTTTAAGCAGTCGGCTT	CVM085_Ideonella_sakaiensis_2:137293	4	CVM085_Ideonella_sakaiensis_2_128
TGAGTTTGACAGTGCTGGGC	CVM085_Ideonella_sakaiensis_1:634180	5	CVM085_Ideonella_sakaiensis_1_552
TGAGTTTGATGCCTGACAGG	CVM085_Ideonella_sakaiensis_1:833848	4
TGATAAAAACACATCACTTA	CVM085_Ideonella_sakaiensis_1:277327	19	CVM085_Ideonella_sakaiensis_1_251
TGATAAAAACTTATCAACAC	CVM085_Ideonella_sakaiensis_2:154060	10
TGATAAAAAGCTATCTGTTA	CVM085_Ideonella_sakaiensis_1:1402168	4	CVM085_Ideonella_sakaiensis_1_1265
TGATAAAAATCGTCCATGAC	CVM085_Ideonella_sakaiensis_1:1378830	5	CVM085_Ideonella_sakaiensis_1_1244
TGATAAAAATTTGGTTACTT	CVM085_Ideonella_sakaiensis_1:2804589	4	CVM085_Ideonella_sakaiensis_1_2508
TGATAAAACTGTGCGAGAGT	CVM085_Ideonella_sakaiensis_1:2025276	3	CVM085_Ideonella_sakaiensis_1_1820
TGATAAAACTTCTTACACGG	CVM085_Ideonella_sakaiensis_1:3616288	3	CVM085_Ideonella_sakaiensis_1_3221
TGATAAAAGAGTCCAATCAC	CVM085_Ideonella_sakaiensis_1:735951	4
TGATAAAATATGGATACGGG	CVM085_Ideonella_sakaiensis_1:2625645	3	CVM085_Ideonella_sakaiensis_1_2346
TGATAAAATATGTCATTGGA	CVM085_Ideonella_sakaiensis_1:1814821	4	CVM085_Ideonella_sakaiensis_1_1639
TGATAAAATGTTCTGTTGAA	CVM085_Ideonella_sakaiensis_1:1784117	4	CVM085_Ideonella_sakaiensis_1_1607
TGATAAAATTAGGCGAGATC	CVM085_Ideonella_sakaiensis_1:2738691	15	CVM085_Ideonella_sakaiensis_1_2452
TGATAAAATTTTAAAATGAG	CVM085_Ideonella_sakaiensis_1:353604	44	CVM085_Ideonella_sakaiensis_1_315
TGATAAACCGAATTGGTAGA	CVM085_Ideonella_sakaiensis_1:359488	3	CVM085_Ideonella_sakaiensis_1_322
TGATAAAGAGCAGATTCACC	CVM085_Ideonella_sakaiensis_1:2071787	3	CVM085_Ideonella_sakaiensis_1_1861
TGATAAAGGTATTTTACATC	CVM085_Ideonella_sakaiensis_1:698455	6	CVM085_Ideonella_sakaiensis_1_609
TGATAAAGTACGTGGGGGAC	CVM085_Ideonella_sakaiensis_3:100075	5	CVM085_Ideonella_sakaiensis_3_101
TGATAAATAGTTCTCTGGGA	CVM085_Ideonella_sakaiensis_2:120787	39	CVM085_Ideonella_sakaiensis_2_120
TGATAAATATTCCTCAGACG	CVM085_Ideonella_sakaiensis_1:959425	8
TGATAAATATTTGACCTTTT	CVM085_Ideonella_sakaiensis_2:120265	5	CVM085_Ideonella_sakaiensis_2_120
TGATAAATCAGGGCATCGTT	CVM085_Ideonella_sakaiensis_2:701416	8
TGATAAATGTGCAATCATCC	CVM085_Ideonella_sakaiensis_1:4601058	11	CVM085_Ideonella_sakaiensis_1_4086
TGATAAATTTAAAAGGGCTT	CVM085_Ideonella_sakaiensis_2:137024	16	CVM085_Ideonella_sakaiensis_2_128
TGATAAATTTTAGTTTGATA	CVM085_Ideonella_sakaiensis_1:486148	5	CVM085_Ideonella_sakaiensis_1_423
TGATAAATTTTCGCTCAGGA	CVM085_Ideonella_sakaiensis_1:833848	4
TGATAACACATACAACAACA	CVM085_Ideonella_sakaiensis_2:556762	3	CVM085_Ideonella_sakaiensis_2_502
TGATAACAGTGATAGATGTA	CVM085_Ideonella_sakaiensis_1:2495474	5	CVM085_Ideonella_sakaiensis_1_2232
TGATAACCACTTGTGTCCTA	CVM085_Ideonella_sakaiensis_1:3747202	6	CVM085_Ideonella_sakaiensis_1_3342
TGATAACCTACTGTGATCAT	CVM085_Ideonella_sakaiensis_1:2109376	21
TGATAACGCTGCGGAAGTGG	CVM085_Ideonella_sakaiensis_2:880285	4	CVM085_Ideonella_sakaiensis_2_795
TGATAACGTATGTAGAAATC	CVM085_Ideonella_sakaiensis_2:193681	18	CVM085_Ideonella_sakaiensis_2_174
TGATAACTCTAACCAATATC	CVM085_Ideonella_sakaiensis_1:1818793	16	CVM085_Ideonella_sakaiensis_1_1643
TGATAACTCTTTGAAGTTAT	CVM085_Ideonella_sakaiensis_1:664871	10
TGATAACTGATGATCCATAA	CVM085_Ideonella_sakaiensis_2:1168796	3	CVM085_Ideonella_sakaiensis_2_1058
TGATAACTGCATGAGTTCGA	CVM085_Ideonella_sakaiensis_1:833848	3
TGATAACTGGTTTGGAAACT	CVM085_Ideonella_sakaiensis_1:833848	3
TGATAAGAAATTTTTACCGA	CVM085_Ideonella_sakaiensis_1:2951413	15	CVM085_Ideonella_sakaiensis_1_2628
TGATAAGAAGATAAACGTAT	CVM085_Ideonella_sakaiensis_2:139679	5	CVM085_Ideonella_sakaiensis_2_129
TGATAAGAAGGCTGGCCTTA	CVM085_Ideonella_sakaiensis_1:2949725	3	CVM085_Ideonella_sakaiensis_1_2627
TGATAAGCCCATTATGTCAT	CVM085_Ideonella_sakaiensis_2:709700	4	CVM085_Ideonella_sakaiensis_2_650
TGATAAGGACCTTAGTCAGG	CVM085_Ideonella_sakaiensis_1:1775876	17	CVM085_Ideonella_sakaiensis_1_1597
TGATAAGGAGTAAGGTAGAG	CVM085_Ideonella_sakaiensis_1:1769469	8	CVM085_Ideonella_sakaiensis_1_1595
TGATAAGGTTGACTGGAGAG	CVM085_Ideonella_sakaiensis_2:1154451	6
TGATAAGTAATCCGCTGGGG	CVM085_Ideonella_sakaiensis_1:1515891	7	CVM085_Ideonella_sakaiensis_1_1364
TGATAAGTATAAGGGGAACG	CVM085_Ideonella_sakaiensis_1:3573707	3	CVM085_Ideonella_sakaiensis_1_3181
TGATAAGTCCTCAACGTTCG	CVM085_Ideonella_sakaiensis_1:3674826	4	CVM085_Ideonella_sakaiensis_1_3277
TGATAAGTGAAAAGAGACAC	CVM085_Ideonella_sakaiensis_2:796528	24	CVM085_Ideonella_sakaiensis_2_725
TGATAAGTGCCTCTTGATAG	CVM085_Ideonella_sakaiensis_1:833848	4
TGATAAGTTCTTATTCGTCG	CVM085_Ideonella_sakaiensis_1:487868	10
TGATAATAAGAATGGTGCGG	CVM085_Ideonella_sakaiensis_1:833848	3
TGATAATAAGCCAGGTTTAG	CVM085_Ideonella_sakaiensis_1:487822	12
TGATAATACATAATAAATTA	CVM085_Ideonella_sakaiensis_1:3954204	5
TGATAATACGTATTCGATAT	CVM085_Ideonella_sakaiensis_1:833848	4
TGATAATAGAAGTAAAATGT	CVM085_Ideonella_sakaiensis_1:2601778	20	CVM085_Ideonella_sakaiensis_1_2322
TGATAATATCATTAAATGGG	CVM085_Ideonella_sakaiensis_1:2712048	8	CVM085_Ideonella_sakaiensis_1_2428
TGATAATATCCACGTATTCC	CVM085_Ideonella_sakaiensis_1:487956	7
TGATAATATTATCGTTAGAC	CVM085_Ideonella_sakaiensis_1:737821	10	CVM085_Ideonella_sakaiensis_1_642
TGATAATCATCTATATTCAT	CVM085_Ideonella_sakaiensis_1:737821	7	CVM085_Ideonella_sakaiensis_1_642
TGATAATGGTACGTACGCAG	CVM085_Ideonella_sakaiensis_2:959711	28
TGATAATTCTGGATCTGGCA	CVM085_Ideonella_sakaiensis_1:491916	3
TGATAATTGTCCATCTAGGA	CVM085_Ideonella_sakaiensis_1:833848	4
TGATAATTTCTCACGTTTCA	CVM085_Ideonella_sakaiensis_1:4668101	3	CVM085_Ideonella_sakaiensis_1_4148
TGATAATTTGACAAGGTTGA	CVM085_Ideonella_sakaiensis_2:807233	3	CVM085_Ideonella_sakaiensis_2_738
TGATACAAAGCCGCGAATGG	CVM085_Ideonella_sakaiensis_2:321278	3	CVM085_Ideonella_sakaiensis_2_284
TGATACAAAGGAAACGTTAT	CVM085_Ideonella_sakaiensis_1:378344	27	CVM085_Ideonella_sakaiensis_1_336
TGATACAAAGGGCTGGGGGA	CVM085_Ideonella_sakaiensis_1:4549197	11	CVM085_Ideonella_sakaiensis_1_4045
TGATACAACACTTTGTGGAA	CVM085_Ideonella_sakaiensis_1:1151901	25
TGATACAAGGTAATGCGTTT	CVM085_Ideonella_sakaiensis_1:666787	9	CVM085_Ideonella_sakaiensis_1_583
TGATACAATCCCACGGGGCG	CVM085_Ideonella_sakaiensis_1:833848	3
TGATACACACCTGCTTTCTG	CVM085_Ideonella_sakaiensis_1:2832360	3	CVM085_Ideonella_sakaiensis_1_2527
TGATACACAGTGTTTGCGTT	CVM085_Ideonella_sakaiensis_2:1168958	3	CVM085_Ideonella_sakaiensis_2_1058
TGATACACCTCGGTTAATGC	CVM085_Ideonella_sakaiensis_1:1630373	3	CVM085_Ideonella_sakaiensis_1_1473
TGATACACGATTATATCTTA	CVM085_Ideonella_sakaiensis_1:1691434	3	CVM085_Ideonella_sakaiensis_1_1526
TGATACACGGGTTTAAACCC	CVM085_Ideonella_sakaiensis_1:669660	9	CVM085_Ideonella_sakaiensis_1_585
TGATACACTAAATTGTTTTA	CVM085_Ideonella_sakaiensis_2:134600	23	CVM085_Ideonella_sakaiensis_2_127
TGATACAGCCGATAGAAGTT	CVM085_Ideonella_sakaiensis_1:164772	15
TGATACATACGCCAGACTAG	CVM085_Ideonella_sakaiensis_1:1757319	7	CVM085_Ideonella_sakaiensis_1_1584
TGATACATGCCGCGCTCAAT	CVM085_Ideonella_sakaiensis_1:207397	5	CVM085_Ideonella_sakaiensis_1_184
TGATACATGCGGCCCAGCGG	CVM085_Ideonella_sakaiensis_2:133225	4
TGATACATGTATGCGGACGC	CVM085_Ideonella_sakaiensis_1:1197671	34
TGATACATGTGGGATTTAAT	CVM085_Ideonella_sakaiensis_1:100600	3	CVM085_Ideonella_sakaiensis_1_90
TGATACATGTTAAAGGTGGT	CVM085_Ideonella_sakaiensis_1:144290	3
TGATACATTAACATACATAG	CVM085_Ideonella_sakaiensis_1:1545694	6
TGATACATTCTTGCTCCTAC	CVM085_Ideonella_sakaiensis_1:210236	10	CVM085_Ideonella_sakaiensis_1_187
TGATACATTTCTTACATCAA	CVM085_Ideonella_sakaiensis_2:824467	5	CVM085_Ideonella_sakaiensis_2_753
TGATACCAGGTAGGGGGCAG	CVM085_Ideonella_sakaiensis_1:3361766	4	CVM085_Ideonella_sakaiensis_1_2977
TGATACCCATTAATACGGCG	CVM085_Ideonella_sakaiensis_1:833848	3
TGATACCCCCATGCTTGTAA	CVM085_Ideonella_sakaiensis_1:633988	5	CVM085_Ideonella_sakaiensis_1_552
TGATACCCGTTGTCTCGAAC	CVM085_Ideonella_sakaiensis_1:3851418	3
TGATACCCTGTAGGGATCTG	CVM085_Ideonella_sakaiensis_1:283112	6	CVM085_Ideonella_sakaiensis_1_255
TGATACCGAGTGAACGTGGT	CVM085_Ideonella_sakaiensis_1:3802014	42	CVM085_Ideonella_sakaiensis_1_3387
TGATACCGCATCATCGTATA	CVM085_Ideonella_sakaiensis_1:4014867	4	CVM085_Ideonella_sakaiensis_1_3559
TGATACCTTCTCTACGTTAT	CVM085_Ideonella_sakaiensis_1:1763752	17	CVM085_Ideonella_sakaiensis_1_1592
TGATACCTTGATTTGCAGAC	CVM085_Ideonella_sakaiensis_1:2035592	10
TGATACCTTTCGTTGTTGAG	CVM085_Ideonella_sakaiensis_1:3178016	4	CVM085_Ideonella_sakaiensis_1_2817
TGATACGAAAAGAGCAGTGA	CVM085_Ideonella_sakaiensis_2:151763	12
TGATACGCATGCTACAGTCA	CVM085_Ideonella_sakaiensis_1:4641536	4
TGATACGCGTATTATTTGTT	CVM085_Ideonella_sakaiensis_1:2746135	4	CVM085_Ideonella_sakaiensis_1_2457
TGATACGCTGATGTCGTTGA	CVM085_Ideonella_sakaiensis_1:547914	4	CVM085_Ideonella_sakaiensis_1_476
TGATACGTCGAGGCTGAGTG	CVM085_Ideonella_sakaiensis_1:2035826	6
TGATACGTGTAAGCTTTGGT	CVM085_Ideonella_sakaiensis_2:137447	3	CVM085_Ideonella_sakaiensis_2_128
TGATACGTGTCACTAGTGAC	CVM085_Ideonella_sakaiensis_1:710111	17	CVM085_Ideonella_sakaiensis_1_617
TGATACGTGTCCCCGGTTAG	CVM085_Ideonella_sakaiensis_2:840575	9	CVM085_Ideonella_sakaiensis_2_761
TGATACTAACAAAAAAAGCG	CVM085_Ideonella_sakaiensis_2:135440	32	CVM085_Ideonella_sakaiensis_2_127
TGATACTAACACTGTGCGTA	CVM085_Ideonella_sakaiensis_1:4058390	17	CVM085_Ideonella_sakaiensis_1_3596
TGATACTAACGAGATTATTC	CVM085_Ideonella_sakaiensis_1:3852902	4	CVM085_Ideonella_sakaiensis_1_3425
TGATACTAACTACTTTCACA	CVM085_Ideonella_sakaiensis_1:833848	3
TGATACTAGTCGGGGGACTG	CVM085_Ideonella_sakaiensis_1:1763142	7	CVM085_Ideonella_sakaiensis_1_1591
TGATACTATCACACGGGGCG	CVM085_Ideonella_sakaiensis_1:833848	5
TGATACTATCCAACGGGGCG	CVM085_Ideonella_sakaiensis_1:833848	4
TGATACTATCCCACGGGGCG	CVM085_Ideonella_sakaiensis_1:833848	994
TGATACTATCCCACGGGGCT	CVM085_Ideonella_sakaiensis_1:833848	4
TGATACTATCCCACGGTGCG	CVM085_Ideonella_sakaiensis_1:833848	3
TGATACTATCCCACTGGGCG	CVM085_Ideonella_sakaiensis_1:833848	3
TGATACTGCTTTTGATCCGG	CVM085_Ideonella_sakaiensis_1:857405	7
TGATACTGTTCATTACACTA	CVM085_Ideonella_sakaiensis_1:833848	3
TGATACTTCAGGTCTTGGTG	CVM085_Ideonella_sakaiensis_2:276785	4	CVM085_Ideonella_sakaiensis_2_243
TGATACTTTCTGTCGTCTGC	CVM085_Ideonella_sakaiensis_1:359491	12	CVM085_Ideonella_sakaiensis_1_322
TGATAGAAAGACCAGAACGG	CVM085_Ideonella_sakaiensis_1:833848	3
TGATAGAAATGGTTCATAAA	CVM085_Ideonella_sakaiensis_1:1139575	10
TGATAGACCTAGGACGTGGG	CVM085_Ideonella_sakaiensis_1:4611277	4	CVM085_Ideonella_sakaiensis_1_4096
TGATAGACCTTACAGCACGG	CVM085_Ideonella_sakaiensis_1:97618	4	CVM085_Ideonella_sakaiensis_1_88
TGATAGACTTATCTGTGCGC	CVM085_Ideonella_sakaiensis_1:1512924	3	CVM085_Ideonella_sakaiensis_1_1362
TGATAGAGCGATGAGCCTTT	CVM085_Ideonella_sakaiensis_1:747541	10	CVM085_Ideonella_sakaiensis_1_652
TGATAGATACTAAAGATTGC	CVM085_Ideonella_sakaiensis_1:3977505	20	CVM085_Ideonella_sakaiensis_1_3525
TGATAGATATTTGTCTGCCA	CVM085_Ideonella_sakaiensis_1:419380	3	CVM085_Ideonella_sakaiensis_1_369
TGATAGATTATAAGTGCACC	CVM085_Ideonella_sakaiensis_1:3304182	6	CVM085_Ideonella_sakaiensis_1_2931
TGATAGATTTTCCTTTTCAT	CVM085_Ideonella_sakaiensis_1:2936495	7
TGATAGCACTAAGTCAGGAG	CVM085_Ideonella_sakaiensis_1:833848	3
TGATAGCAGTGGGGCACATG	CVM085_Ideonella_sakaiensis_1:2692544	7
TGATAGCTACCATGTGACGT	CVM085_Ideonella_sakaiensis_1:487551	5	CVM085_Ideonella_sakaiensis_1_424
TGATAGCTAGTGAGGAATGG	CVM085_Ideonella_sakaiensis_2:258079	21
TGATAGGAGGTAGATAGCAC	CVM085_Ideonella_sakaiensis_2:287050	10	CVM085_Ideonella_sakaiensis_2_251
TGATAGGAGTGTATCTGGAG	CVM085_Ideonella_sakaiensis_1:2983714	16	CVM085_Ideonella_sakaiensis_1_2649
TGATAGGCGTGTTCTTAGTC	CVM085_Ideonella_sakaiensis_1:700815	7	CVM085_Ideonella_sakaiensis_1_611
TGATAGGGTATGTCTTGATG	CVM085_Ideonella_sakaiensis_1:4657936	3	CVM085_Ideonella_sakaiensis_1_4136
TGATAGGTACTTGCCAGCGA	CVM085_Ideonella_sakaiensis_1:2160015	4
TGATAGTAGAATAATAAGTG	CVM085_Ideonella_sakaiensis_1:833848	4
TGATAGTCTAAAGGCTGTGT	CVM085_Ideonella_sakaiensis_1:1137011	4
TGATAGTGCCTTCGTTCGTT	CVM085_Ideonella_sakaiensis_1:670213	6	CVM085_Ideonella_sakaiensis_1_585
TGATAGTGCTGAATTCAGCT	CVM085_Ideonella_sakaiensis_1:2117796	7
TGATAGTTCTATCCGTGGGA	CVM085_Ideonella_sakaiensis_1:833848	3
TGATAGTTTAATTTAAACGG	CVM085_Ideonella_sakaiensis_1:2836988	3	CVM085_Ideonella_sakaiensis_1_2531
TGATATAAATCAGACTAGGT	CVM085_Ideonella_sakaiensis_1:4558476	3	CVM085_Ideonella_sakaiensis_1_4051
TGATATAAGCCTCCCTCCAG	CVM085_Ideonella_sakaiensis_1:1840925	4
TGATATAAGGACTACTGCAT	CVM085_Ideonella_sakaiensis_1:1813786	14	CVM085_Ideonella_sakaiensis_1_1637
TGATATAATAGGAGCTTCCC	CVM085_Ideonella_sakaiensis_1:286596	8	CVM085_Ideonella_sakaiensis_1_258
TGATATACACGTTAAAAGGG	CVM085_Ideonella_sakaiensis_1:2916172	6	CVM085_Ideonella_sakaiensis_1_2599
TGATATACGGTACGGTGCTA	CVM085_Ideonella_sakaiensis_1:3780731	18	CVM085_Ideonella_sakaiensis_1_3371
TGATATACTAAGAAGCGACT	CVM085_Ideonella_sakaiensis_1:2806879	3	CVM085_Ideonella_sakaiensis_1_2512
TGATATACTGGTGGGGAATA	CVM085_Ideonella_sakaiensis_1:1824680	3	CVM085_Ideonella_sakaiensis_1_1648
TGATATAGCTGCCGGTATGC	CVM085_Ideonella_sakaiensis_1:833848	3
TGATATAGGTATAGGGTGGG	CVM085_Ideonella_sakaiensis_1:2036092	50
TGATATAGGTCTGAACTGTT	CVM085_Ideonella_sakaiensis_1:1155700	3
TGATATATAAAATGCACTAG	CVM085_Ideonella_sakaiensis_1:632274	6	CVM085_Ideonella_sakaiensis_1_551
TGATATATAAATTAGCCTTC	CVM085_Ideonella_sakaiensis_1:1836292	4	CVM085_Ideonella_sakaiensis_1_1655
TGATATATACAGGTACACTA	CVM085_Ideonella_sakaiensis_1:1760056	16	CVM085_Ideonella_sakaiensis_1_1587
TGATATATATGATGGCAAGT	CVM085_Ideonella_sakaiensis_1:2160210	6
TGATATATCGATCCGTAGTG	CVM085_Ideonella_sakaiensis_1:272374	18	CVM085_Ideonella_sakaiensis_1_245
TGATATATCTGGTACCGTGG	CVM085_Ideonella_sakaiensis_1:1828795	4	CVM085_Ideonella_sakaiensis_1_1651
TGATATATGGGGCTGTCTTG	CVM085_Ideonella_sakaiensis_1:3643418	3	CVM085_Ideonella_sakaiensis_1_3246
TGATATATGTGGACACTGGT	CVM085_Ideonella_sakaiensis_1:2777050	3	CVM085_Ideonella_sakaiensis_1_2485
TGATATATTAATTGTGGGGG	CVM085_Ideonella_sakaiensis_1:3749059	3	CVM085_Ideonella_sakaiensis_1_3344
TGATATCAACTTTGGACCAT	CVM085_Ideonella_sakaiensis_2:136883	3
TGATATCAGGTCAATCTTAA	CVM085_Ideonella_sakaiensis_1:833848	3
TGATATCAGTATAGTGCAAA	CVM085_Ideonella_sakaiensis_1:1928596	13	CVM085_Ideonella_sakaiensis_1_1740
TGATATCATCGTCAGAAGGG	CVM085_Ideonella_sakaiensis_1:2256870	9
TGATATCGATTATAATGGAT	CVM085_Ideonella_sakaiensis_1:638970	5	CVM085_Ideonella_sakaiensis_1_554
TGATATCGGGCTCCTAAGGG	CVM085_Ideonella_sakaiensis_1:2601035	51	CVM085_Ideonella_sakaiensis_1_2322
TGATATCTACGCTTAAAACA	CVM085_Ideonella_sakaiensis_1:691782	16	CVM085_Ideonella_sakaiensis_1_602
TGATATCTGGGCCGTGACAT	CVM085_Ideonella_sakaiensis_1:1897070	15
TGATATGAAAGACATGGGAT	CVM085_Ideonella_sakaiensis_1:2768110	3	CVM085_Ideonella_sakaiensis_1_2478
TGATATGAAGAAGGCAGTGC	CVM085_Ideonella_sakaiensis_1:222503	14
TGATATGCAGTAATTTAGTC	CVM085_Ideonella_sakaiensis_2:198635	6	CVM085_Ideonella_sakaiensis_2_177
TGATATGCGTTCAGATTGGG	CVM085_Ideonella_sakaiensis_1:2807858	17	CVM085_Ideonella_sakaiensis_1_2513
TGATATGGATGTATTAAGAA	CVM085_Ideonella_sakaiensis_1:359491	9	CVM085_Ideonella_sakaiensis_1_322
TGATATGGCGTCCACGATAA	CVM085_Ideonella_sakaiensis_1:2035882	35
TGATATGGTACCTTGAAGTG	CVM085_Ideonella_sakaiensis_2:792182	6
TGATATTACCACGTATCTGT	CVM085_Ideonella_sakaiensis_1:3450620	9
TGATATTCCTTACTAGCTGA	CVM085_Ideonella_sakaiensis_2:645235	10	CVM085_Ideonella_sakaiensis_2_579
TGATATTCGGTTTCTGCGTG	CVM085_Ideonella_sakaiensis_1:1144354	8	CVM085_Ideonella_sakaiensis_1_1026
TGATATTTTAATCGATTCCG	CVM085_Ideonella_sakaiensis_2:145821	5
TGATCAAAATTATGTAAAAA	CVM085_Ideonella_sakaiensis_1:3853689	12	CVM085_Ideonella_sakaiensis_1_3426
TGATCAAGTGGAGCGGAGCG	CVM085_Ideonella_sakaiensis_1:1350706	3
TGATCAATAATAATTATCTG	CVM085_Ideonella_sakaiensis_1:692169	4
TGATCAATAGATACCCATGA	CVM085_Ideonella_sakaiensis_1:4605701	12	CVM085_Ideonella_sakaiensis_1_4090
TGATCAATGCATGCGTATGA	CVM085_Ideonella_sakaiensis_1:3003276	23
TGATCACAGTAATATCTGAT	CVM085_Ideonella_sakaiensis_1:196678	13
TGATCACATGGGTCTTAAAT	CVM085_Ideonella_sakaiensis_1:1294557	4	CVM085_Ideonella_sakaiensis_1_1164
TGATCACCCGAACATTCTTT	CVM085_Ideonella_sakaiensis_1:4715418	6	CVM085_Ideonella_sakaiensis_1_4191
TGATCACCGTTGTCTTTTAC	CVM085_Ideonella_sakaiensis_1:4539795	4	CVM085_Ideonella_sakaiensis_1_4033
TGATCACCTGATCCGGAATG	CVM085_Ideonella_sakaiensis_2:628597	3	CVM085_Ideonella_sakaiensis_2_570
TGATCACCTTGTATAGTGAC	CVM085_Ideonella_sakaiensis_1:3781592	10	CVM085_Ideonella_sakaiensis_1_3371
TGATCACTAGGTTTCGTCGT	CVM085_Ideonella_sakaiensis_2:279913	3	CVM085_Ideonella_sakaiensis_2_245
TGATCACTATAACATGGTGC	CVM085_Ideonella_sakaiensis_3:97536	7	CVM085_Ideonella_sakaiensis_3_100
TGATCACTATTAGCACGGTG	CVM085_Ideonella_sakaiensis_1:3743321	3	CVM085_Ideonella_sakaiensis_1_3338
TGATCACTCCAAGGGGCCGC	CVM085_Ideonella_sakaiensis_1:1824605	13	CVM085_Ideonella_sakaiensis_1_1648
TGATCACTGTGACAGCGAGT	CVM085_Ideonella_sakaiensis_1:2692061	5
TGATCAGATTCGTAATTAAG	CVM085_Ideonella_sakaiensis_2:364407	3	CVM085_Ideonella_sakaiensis_2_323
TGATCAGTAGAGGCTCTTTT	CVM085_Ideonella_sakaiensis_1:1198566	3
TGATCAGTAGGAATATAAAG	CVM085_Ideonella_sakaiensis_1:153796	14	CVM085_Ideonella_sakaiensis_1_132
TGATCAGTAGGGGCGGAAGG	CVM085_Ideonella_sakaiensis_1:833848	3
TGATCAGTGAACGCGCTCTC	CVM085_Ideonella_sakaiensis_1:1580794	8	CVM085_Ideonella_sakaiensis_1_1427
TGATCAGTTGTGAGGTCAGA	CVM085_Ideonella_sakaiensis_1:410311	4	CVM085_Ideonella_sakaiensis_1_361
TGATCAGTTGTTTTGTTGGG	CVM085_Ideonella_sakaiensis_1:833848	3
TGATCATAGCCACTCGCGAG	CVM085_Ideonella_sakaiensis_1:3453420	8	CVM085_Ideonella_sakaiensis_1_3055
TGATCATAGCTCCACGGCGC	CVM085_Ideonella_sakaiensis_2:196518	17	CVM085_Ideonella_sakaiensis_2_176
TGATCATAGGTTGCGGAGGT	CVM085_Ideonella_sakaiensis_2:1118839	15	CVM085_Ideonella_sakaiensis_2_1016
TGATCATATAGGAAGATCGG	CVM085_Ideonella_sakaiensis_1:3178938	12
TGATCATATCTACTGAGTGC	CVM085_Ideonella_sakaiensis_1:665995	13
TGATCATATTTTGATTAGTG	CVM085_Ideonella_sakaiensis_1:717177	4	CVM085_Ideonella_sakaiensis_1_626
TGATCATCGGGAAGTTGTTA	CVM085_Ideonella_sakaiensis_1:833848	3
TGATCATCGGGTAATATAGT	CVM085_Ideonella_sakaiensis_1:3385837	31	CVM085_Ideonella_sakaiensis_1_2997
TGATCATGAAATGGAATTGG	CVM085_Ideonella_sakaiensis_1:2481229	5	CVM085_Ideonella_sakaiensis_1_2217
TGATCATTAGAGCGATAGTG	CVM085_Ideonella_sakaiensis_1:1749809	4	CVM085_Ideonella_sakaiensis_1_1578
TGATCATTGTAATGTAGAGG	CVM085_Ideonella_sakaiensis_1:541888	16
TGATCCAAGAATTACAGAGG	CVM085_Ideonella_sakaiensis_1:833848	3
TGATCCACAATTGTCTTGAA	CVM085_Ideonella_sakaiensis_2:816175	3	CVM085_Ideonella_sakaiensis_2_747
TGATCCACCCAACGAGGTGT	CVM085_Ideonella_sakaiensis_1:4550220	3	CVM085_Ideonella_sakaiensis_1_4046
TGATCCACTAAAGTATACAT	CVM085_Ideonella_sakaiensis_2:984700	3	CVM085_Ideonella_sakaiensis_2_883
TGATCCACTCAGATAATTGT	CVM085_Ideonella_sakaiensis_1:2118764	5	CVM085_Ideonella_sakaiensis_1_1903
TGATCCAGAGTATTTCGTAG	CVM085_Ideonella_sakaiensis_1:682897	4
TGATCCAGCCCCAATGACAC	CVM085_Ideonella_sakaiensis_1:1635760	12
TGATCCAGGTGTCTATAAGG	CVM085_Ideonella_sakaiensis_1:1782536	3	CVM085_Ideonella_sakaiensis_1_1605
TGATCCATGCGGGTATAGTT	CVM085_Ideonella_sakaiensis_1:4453468	3	CVM085_Ideonella_sakaiensis_1_3958
TGATCCATGTTCCTTCAAAA	CVM085_Ideonella_sakaiensis_2:138242	66	CVM085_Ideonella_sakaiensis_2_128
TGATCCATTTTAGCGTATTT	CVM085_Ideonella_sakaiensis_1:1684311	4	CVM085_Ideonella_sakaiensis_1_1518
TGATCCCAATAACGATCTGT	CVM085_Ideonella_sakaiensis_1:2746749	4	CVM085_Ideonella_sakaiensis_1_2458
TGATCCCCTTTAGTGATTTT	CVM085_Ideonella_sakaiensis_1:1910070	14
TGATCCCGCTGTTGGGTTGC	CVM085_Ideonella_sakaiensis_2:132886	49
TGATCCCGGGATCTAAAATT	CVM085_Ideonella_sakaiensis_1:31048	5	CVM085_Ideonella_sakaiensis_1_33
TGATCCCGTTGACAAGATTT	CVM085_Ideonella_sakaiensis_2:697366	5
TGATCCCTAAGGAGTTAAGT	CVM085_Ideonella_sakaiensis_1:551634	17	CVM085_Ideonella_sakaiensis_1_483
TGATCCCTTTCAATGGTAGC	CVM085_Ideonella_sakaiensis_1:2813020	3	CVM085_Ideonella_sakaiensis_1_2517
TGATCCGAACGTTCCGGGAC	CVM085_Ideonella_sakaiensis_1:2159324	20
TGATCCGAGTACTACTTCCG	CVM085_Ideonella_sakaiensis_1:487428	6	CVM085_Ideonella_sakaiensis_1_424
TGATCCGTGGACAACAGTGA	CVM085_Ideonella_sakaiensis_2:720479	4	CVM085_Ideonella_sakaiensis_2_660
TGATCCGTTTAAGGTTTTTA	CVM085_Ideonella_sakaiensis_1:735951	23
TGATCCTACTATCTATTGGG	CVM085_Ideonella_sakaiensis_1:2549245	3	CVM085_Ideonella_sakaiensis_1_2271
TGATCCTCAGTTCCGGTGAC	CVM085_Ideonella_sakaiensis_1:3753553	4
TGATCCTCCCCATGGAACAT	CVM085_Ideonella_sakaiensis_1:167494	8	CVM085_Ideonella_sakaiensis_1_142
TGATCCTCGGTCCTTGCGAG	CVM085_Ideonella_sakaiensis_1:964400	7	CVM085_Ideonella_sakaiensis_1_859
TGATCCTGTAGTATCGCGGT	CVM085_Ideonella_sakaiensis_1:833848	3
TGATCCTGTATAAAGTGTGT	CVM085_Ideonella_sakaiensis_1:1244682	24	CVM085_Ideonella_sakaiensis_1_1128
TGATCCTTAATACGCACGTT	CVM085_Ideonella_sakaiensis_1:2964237	14	CVM085_Ideonella_sakaiensis_1_2636
TGATCCTTAGGTATGAGTTG	CVM085_Ideonella_sakaiensis_1:3758853	8	CVM085_Ideonella_sakaiensis_1_3351
TGATCCTTATGGGAATTTCA	CVM085_Ideonella_sakaiensis_1:3450678	8
TGATCCTTTCCTGTATTCTG	CVM085_Ideonella_sakaiensis_2:136671	8
TGATCGAAATATGGTAGGGA	CVM085_Ideonella_sakaiensis_1:500862	17
TGATCGAAATTAGTCCTAGG	CVM085_Ideonella_sakaiensis_2:42501	6	CVM085_Ideonella_sakaiensis_2_57
TGATCGACAGACGCGGCATG	CVM085_Ideonella_sakaiensis_1:3642068	7	CVM085_Ideonella_sakaiensis_1_3245
TGATCGAGATGGATGAGGTG	CVM085_Ideonella_sakaiensis_1:3975038	3	CVM085_Ideonella_sakaiensis_1_3522
TGATCGATATACAGTGCGAG	CVM085_Ideonella_sakaiensis_1:3774402	23
TGATCGATGTTGGGTTGGTT	CVM085_Ideonella_sakaiensis_1:742717	6	CVM085_Ideonella_sakaiensis_1_647
TGATCGATTGATAATCCTTA	CVM085_Ideonella_sakaiensis_2:132838	20
TGATCGCAGTAATAGCTCGT	CVM085_Ideonella_sakaiensis_1:97735	3	CVM085_Ideonella_sakaiensis_1_88
TGATCGCTCTGTTGGTGAGG	CVM085_Ideonella_sakaiensis_1:1764688	3	CVM085_Ideonella_sakaiensis_1_1592
TGATCGGCTGTACGAAGACC	CVM085_Ideonella_sakaiensis_1:2035848	8
TGATCGGGTAACGCTACCAA	CVM085_Ideonella_sakaiensis_2:135145	22	CVM085_Ideonella_sakaiensis_2_127
TGATCGGTCAAGACTGTGAG	CVM085_Ideonella_sakaiensis_1:2007683	4	CVM085_Ideonella_sakaiensis_1_1805
TGATCGTAATAGTTCTGGGT	CVM085_Ideonella_sakaiensis_1:1296568	13	CVM085_Ideonella_sakaiensis_1_1164
TGATCGTAGTGGAGATGTGA	CVM085_Ideonella_sakaiensis_2:527026	3
TGATCGTCGCAAAATAACTT	CVM085_Ideonella_sakaiensis_2:1155496	5	CVM085_Ideonella_sakaiensis_2_1044
TGATCGTTCATTATGTGCGT	CVM085_Ideonella_sakaiensis_1:3964580	4	CVM085_Ideonella_sakaiensis_1_3513
TGATCGTTTCTTAATTTTCT	CVM085_Ideonella_sakaiensis_1:3871120	3
TGATCGTTTGTTACATCTAA	CVM085_Ideonella_sakaiensis_1:2649470	8	CVM085_Ideonella_sakaiensis_1_2369
TGATCTACACTACCGGGTAA	CVM085_Ideonella_sakaiensis_2:1159209	25
TGATCTACCTAAAAAACAAG	CVM085_Ideonella_sakaiensis_1:4425819	3	CVM085_Ideonella_sakaiensis_1_3937
TGATCTACGTATGCTCGGGC	CVM085_Ideonella_sakaiensis_1:267963	7	CVM085_Ideonella_sakaiensis_1_241
TGATCTAGCACACATCAGCG	CVM085_Ideonella_sakaiensis_2:701416	7
TGATCTAGTATACAGCACTT	CVM085_Ideonella_sakaiensis_1:2607898	5
TGATCTATAGTGCGGAGTGG	CVM085_Ideonella_sakaiensis_1:549690	3
TGATCTATCACTTTTCATTT	CVM085_Ideonella_sakaiensis_1:3309891	4
TGATCTATCCAAAGTTAGGT	CVM085_Ideonella_sakaiensis_2:132898	3
TGATCTATCGGGCCGCGTAA	CVM085_Ideonella_sakaiensis_1:4008450	8
TGATCTATGGTAGTTTGGGT	CVM085_Ideonella_sakaiensis_1:1218941	4	CVM085_Ideonella_sakaiensis_1_1103
TGATCTCAGTTATGTTCAAT	CVM085_Ideonella_sakaiensis_1:833848	3
TGATCTCCTTTAAGTATTCT	CVM085_Ideonella_sakaiensis_1:833848	3
TGATCTCTAGATAACTGGGT	CVM085_Ideonella_sakaiensis_2:920653	6	CVM085_Ideonella_sakaiensis_2_823
TGATCTCTAGCCAACGGGTC	CVM085_Ideonella_sakaiensis_1:2944228	6	CVM085_Ideonella_sakaiensis_1_2624
TGATCTCTATATGCGGGTTA	CVM085_Ideonella_sakaiensis_1:182072	5	CVM085_Ideonella_sakaiensis_1_158
TGATCTCTATGGTCTCAACA	CVM085_Ideonella_sakaiensis_1:3847586	4	CVM085_Ideonella_sakaiensis_1_3419
TGATCTCTCCCCGAGTATCT	CVM085_Ideonella_sakaiensis_1:348912	13	CVM085_Ideonella_sakaiensis_1_312
TGATCTCTCCGGTAAGGGAG	CVM085_Ideonella_sakaiensis_1:833848	3
TGATCTCTGGAAACTCGTAG	CVM085_Ideonella_sakaiensis_1:4519889	22
TGATCTGATTAGGATCACAA	CVM085_Ideonella_sakaiensis_1:487055	42	CVM085_Ideonella_sakaiensis_1_424
TGATCTGCAGTATACGCCAG	CVM085_Ideonella_sakaiensis_1:538605	3	CVM085_Ideonella_sakaiensis_1_473
TGATCTGGAGACTGAGATCA	CVM085_Ideonella_sakaiensis_1:2644532	3	CVM085_Ideonella_sakaiensis_1_2366
TGATCTGGAGTTACATTTGT	CVM085_Ideonella_sakaiensis_1:3824141	13	CVM085_Ideonella_sakaiensis_1_3402
TGATCTGGTATCATATTGGA	CVM085_Ideonella_sakaiensis_1:1632892	34	CVM085_Ideonella_sakaiensis_1_1476
TGATCTTAAGACATCCGGTG	CVM085_Ideonella_sakaiensis_1:3746507	11
TGATCTTACGTTACGACGTG	CVM085_Ideonella_sakaiensis_1:1138740	3	CVM085_Ideonella_sakaiensis_1_1022
TGATCTTCAATCATCCGGAC	CVM085_Ideonella_sakaiensis_1:697819	5	CVM085_Ideonella_sakaiensis_1_609
TGATCTTCGAACCTTACAGG	CVM085_Ideonella_sakaiensis_2:159200	4	CVM085_Ideonella_sakaiensis_2_145
TGATGAAAAACTCTCTTTAT	CVM085_Ideonella_sakaiensis_1:1741219	3	CVM085_Ideonella_sakaiensis_1_1570
TGATGAAAAGTATGACAAGA	CVM085_Ideonella_sakaiensis_1:2008316	4	CVM085_Ideonella_sakaiensis_1_1805
TGATGAAAATCAGACCGCCG	CVM085_Ideonella_sakaiensis_2:154060	18
TGATGAAACCTGAGATTTTA	CVM085_Ideonella_sakaiensis_2:833789	3	CVM085_Ideonella_sakaiensis_2_758
TGATGAAAGTCGGTGGGGCC	CVM085_Ideonella_sakaiensis_1:2778474	5	CVM085_Ideonella_sakaiensis_1_2487
TGATGAAAGTGGATTTGGTA	CVM085_Ideonella_sakaiensis_1:2832297	5	CVM085_Ideonella_sakaiensis_1_2527
TGATGAAATAGTAACAGGCC	CVM085_Ideonella_sakaiensis_1:4519331	18	CVM085_Ideonella_sakaiensis_1_4013
TGATGAACACGGGCGTGTGT	CVM085_Ideonella_sakaiensis_1:1195841	3
TGATGAACAGTTTTTGACAA	CVM085_Ideonella_sakaiensis_1:833848	3
TGATGAAGCGATCCGGAAAA	CVM085_Ideonella_sakaiensis_1:833848	3
TGATGAATAAACCAGCTGAA	CVM085_Ideonella_sakaiensis_1:1362626	4	CVM085_Ideonella_sakaiensis_1_1229
TGATGAATAAGGAAGAGCCA	CVM085_Ideonella_sakaiensis_1:699744	3	CVM085_Ideonella_sakaiensis_1_610
TGATGAATAATTGAGTACTC	CVM085_Ideonella_sakaiensis_1:4008450	17
TGATGAATCGCAAGAGGAAG	CVM085_Ideonella_sakaiensis_1:2697124	12	CVM085_Ideonella_sakaiensis_1_2414
TGATGACAAAGTCTACTGGG	CVM085_Ideonella_sakaiensis_1:485296	43	CVM085_Ideonella_sakaiensis_1_423
TGATGACAAATTGGACTGAT	CVM085_Ideonella_sakaiensis_1:1778572	3	CVM085_Ideonella_sakaiensis_1_1601
TGATGACAAGGTGTGTCGTA	CVM085_Ideonella_sakaiensis_1:1195287	10
TGATGACACCGAGGGGGGTA	CVM085_Ideonella_sakaiensis_1:2528224	13	CVM085_Ideonella_sakaiensis_1_2256
TGATGACACTAACTATCGTG	CVM085_Ideonella_sakaiensis_1:833848	3
TGATGACAGCTATATACGGC	CVM085_Ideonella_sakaiensis_2:741282	3
TGATGACCCTTCGTCTTTGT	CVM085_Ideonella_sakaiensis_2:152330	5	CVM085_Ideonella_sakaiensis_2_140
TGATGACTATTCGCTATTTT	CVM085_Ideonella_sakaiensis_1:1824257	6	CVM085_Ideonella_sakaiensis_1_1648
TGATGACTATTTGACGTGAG	CVM085_Ideonella_sakaiensis_1:2807735	3	CVM085_Ideonella_sakaiensis_1_2513
TGATGACTCAGTTCACTAAT	CVM085_Ideonella_sakaiensis_1:2837354	3	CVM085_Ideonella_sakaiensis_1_2531
TGATGACTGTACAATTAGCT	CVM085_Ideonella_sakaiensis_1:2776653	19
TGATGACTTCAAATAAGGCT	CVM085_Ideonella_sakaiensis_2:151623	8	CVM085_Ideonella_sakaiensis_2_139
TGATGACTTTTAGACCTTCG	CVM085_Ideonella_sakaiensis_2:149404	8
TGATGAGCTGCTACAGTCTT	CVM085_Ideonella_sakaiensis_1:4019948	3
TGATGAGGTTGGTGGACTGG	CVM085_Ideonella_sakaiensis_1:2950854	4	CVM085_Ideonella_sakaiensis_1_2628
TGATGATAGCGTCACATGAG	CVM085_Ideonella_sakaiensis_2:135954	3
TGATGATAGGAGTGTAACTA	CVM085_Ideonella_sakaiensis_2:997579	6	CVM085_Ideonella_sakaiensis_2_896
TGATGATAGTTCAAGTACAG	CVM085_Ideonella_sakaiensis_1:3967214	5	CVM085_Ideonella_sakaiensis_1_3516
TGATGATGCAGCAGACACAA	CVM085_Ideonella_sakaiensis_1:656104	13	CVM085_Ideonella_sakaiensis_1_570
TGATGATGTCTCTGTTGAAC	CVM085_Ideonella_sakaiensis_1:2652953	11
TGATGATTAAATGGAACGCC	CVM085_Ideonella_sakaiensis_1:272647	10	CVM085_Ideonella_sakaiensis_1_245
TGATGATTGCTATATATGTG	CVM085_Ideonella_sakaiensis_1:2777218	5	CVM085_Ideonella_sakaiensis_1_2485
TGATGATTGGATCTATAATC	CVM085_Ideonella_sakaiensis_2:137290	4	CVM085_Ideonella_sakaiensis_2_128
TGATGATTTCTCAGGCGGGT	CVM085_Ideonella_sakaiensis_1:4660404	4
TGATGCACAAATTCTGACAT	CVM085_Ideonella_sakaiensis_1:933321	4	CVM085_Ideonella_sakaiensis_1_828
TGATGCACATAACCACTTGT	CVM085_Ideonella_sakaiensis_1:875988	3
TGATGCACATCTGGAAATAG	CVM085_Ideonella_sakaiensis_1:2036914	10	CVM085_Ideonella_sakaiensis_1_1831
TGATGCACCTACTCTATGAG	CVM085_Ideonella_sakaiensis_1:2981617	9	CVM085_Ideonella_sakaiensis_1_2647
TGATGCACTTACAGATTTAA	CVM085_Ideonella_sakaiensis_1:4683873	3	CVM085_Ideonella_sakaiensis_1_4166
TGATGCAGAATAGATACGTG	CVM085_Ideonella_sakaiensis_1:929321	13
TGATGCAGCGTGGCTCGAAA	CVM085_Ideonella_sakaiensis_1:277207	5
TGATGCATGTGAGTGCAGTT	CVM085_Ideonella_sakaiensis_1:1196256	3	CVM085_Ideonella_sakaiensis_1_1081
TGATGCATTTAGTTACGTAA	CVM085_Ideonella_sakaiensis_2:1266066	4	CVM085_Ideonella_sakaiensis_2_1142
TGATGCATTTTTCGTCCAAG	CVM085_Ideonella_sakaiensis_1:833848	3
TGATGCCAAGTTCAGACTCA	CVM085_Ideonella_sakaiensis_2:136118	23
TGATGCCCACAGAACTAGGC	CVM085_Ideonella_sakaiensis_1:1770447	19	CVM085_Ideonella_sakaiensis_1_1595
TGATGCCCATAAACCCTCGG	CVM085_Ideonella_sakaiensis_1:996659	3
TGATGCCCATCTTAGCGCGT	CVM085_Ideonella_sakaiensis_1:666567	3	CVM085_Ideonella_sakaiensis_1_583
TGATGCCGGTTGGGGCTGTG	CVM085_Ideonella_sakaiensis_2:118212	3	CVM085_Ideonella_sakaiensis_2_118
TGATGCCTAGATACAACTTT	CVM085_Ideonella_sakaiensis_1:1785624	3	CVM085_Ideonella_sakaiensis_1_1608
TGATGCCTTAAGCAAAGGAG	CVM085_Ideonella_sakaiensis_1:2694329	8	CVM085_Ideonella_sakaiensis_1_2411
TGATGCCTTGGACACTCCAC	CVM085_Ideonella_sakaiensis_1:2750439	3	CVM085_Ideonella_sakaiensis_1_2462
TGATGCGCATAGTAGGGGAA	CVM085_Ideonella_sakaiensis_2:194533	20
TGATGCGCCTAGCCGTGCGG	CVM085_Ideonella_sakaiensis_1:1736826	20
TGATGCGGCATCTTTTTAGC	CVM085_Ideonella_sakaiensis_2:844661	23
TGATGCGTTTCATCGTTGAC	CVM085_Ideonella_sakaiensis_1:833848	3
TGATGCTAATTGATGTAGAG	CVM085_Ideonella_sakaiensis_1:730070	7	CVM085_Ideonella_sakaiensis_1_636
TGATGCTCGGTCAAACGCAG	CVM085_Ideonella_sakaiensis_1:465481	15	CVM085_Ideonella_sakaiensis_1_405
TGATGCTCTGGTATCATAAT	CVM085_Ideonella_sakaiensis_1:1372768	3	CVM085_Ideonella_sakaiensis_1_1239
TGATGCTGATCGTCAATTAT	CVM085_Ideonella_sakaiensis_1:1047282	3	CVM085_Ideonella_sakaiensis_1_944
TGATGCTTCGCCAAATATTT	CVM085_Ideonella_sakaiensis_1:1930965	17
TGATGGAATGGGTAAGGTCG	CVM085_Ideonella_sakaiensis_2:733325	4
TGATGGACACCTCGGATATG	CVM085_Ideonella_sakaiensis_1:833848	4
TGATGGACGGTTATATGCCA	CVM085_Ideonella_sakaiensis_1:3173040	18	CVM085_Ideonella_sakaiensis_1_2812
TGATGGAGCTCGTCAGCGTC	CVM085_Ideonella_sakaiensis_2:119042	4	CVM085_Ideonella_sakaiensis_2_119
TGATGGATGGGTACGAGGGA	CVM085_Ideonella_sakaiensis_1:1751113	10	CVM085_Ideonella_sakaiensis_1_1579
TGATGGATTAGGATATAGGG	CVM085_Ideonella_sakaiensis_1:490784	6	CVM085_Ideonella_sakaiensis_1_427
TGATGGATTCCAGCCGCGCG	CVM085_Ideonella_sakaiensis_1:833848	13
TGATGGATTTTTAATCGCCA	CVM085_Ideonella_sakaiensis_1:3468435	3	CVM085_Ideonella_sakaiensis_1_3067
TGATGGCAAGGCTGTTGTTA	CVM085_Ideonella_sakaiensis_1:167788	3	CVM085_Ideonella_sakaiensis_1_142
TGATGGCTACAGATTTGTTG	CVM085_Ideonella_sakaiensis_1:691779	11	CVM085_Ideonella_sakaiensis_1_602
TGATGGCTGTTATACGTTAC	CVM085_Ideonella_sakaiensis_1:1763869	11	CVM085_Ideonella_sakaiensis_1_1592
TGATGGGAAGCTTTAGGGGA	CVM085_Ideonella_sakaiensis_2:138242	79	CVM085_Ideonella_sakaiensis_2_128
TGATGGGACCTATCGTTATC	CVM085_Ideonella_sakaiensis_1:691527	6
TGATGGGATGAACATTAATA	CVM085_Ideonella_sakaiensis_1:833848	3
TGATGGGGCAGGGGGGCGAC	CVM085_Ideonella_sakaiensis_1:702338	3
TGATGGGGCCACATTGGTGG	CVM085_Ideonella_sakaiensis_1:1820773	4
TGATGGGTAACGGGTAGGTT	CVM085_Ideonella_sakaiensis_1:1196925	5
TGATGGGTATTACTGACCGT	CVM085_Ideonella_sakaiensis_1:3033648	3	CVM085_Ideonella_sakaiensis_1_2694
TGATGGTATTAAGTTCCTCG	CVM085_Ideonella_sakaiensis_1:3290695	14
TGATGGTATTGAACATTTGC	CVM085_Ideonella_sakaiensis_1:4541923	5	CVM085_Ideonella_sakaiensis_1_4035
TGATGGTCAGAGGTGCGCGT	CVM085_Ideonella_sakaiensis_1:1156221	4	CVM085_Ideonella_sakaiensis_1_1032
TGATGGTCTATTGAATATAA	CVM085_Ideonella_sakaiensis_1:2059680	3	CVM085_Ideonella_sakaiensis_1_1850
TGATGGTTATACATTCAGGA	CVM085_Ideonella_sakaiensis_1:548460	3
TGATGTAACATGAGCGATGC	CVM085_Ideonella_sakaiensis_2:822204	3	CVM085_Ideonella_sakaiensis_2_752
TGATGTAATGCATGCCAAGT	CVM085_Ideonella_sakaiensis_2:196515	4	CVM085_Ideonella_sakaiensis_2_176
TGATGTAATGTAGGGTGTCA	CVM085_Ideonella_sakaiensis_1:112929	3	CVM085_Ideonella_sakaiensis_1_101
TGATGTACATTCCTGTTGGT	CVM085_Ideonella_sakaiensis_1:3754000	10	CVM085_Ideonella_sakaiensis_1_3348
TGATGTAGAACATCGTAAGC	CVM085_Ideonella_sakaiensis_2:744466	14	CVM085_Ideonella_sakaiensis_2_680
TGATGTAGAACGCAATTGGA	CVM085_Ideonella_sakaiensis_1:2746749	52	CVM085_Ideonella_sakaiensis_1_2458
TGATGTAGACATGATTCTTG	CVM085_Ideonella_sakaiensis_1:3785061	9
TGATGTAGAGTGAACGGAAT	CVM085_Ideonella_sakaiensis_1:1824512	7	CVM085_Ideonella_sakaiensis_1_1648
TGATGTAGTGGCAGATGAAA	CVM085_Ideonella_sakaiensis_1:3004480	3	CVM085_Ideonella_sakaiensis_1_2667
TGATGTATAATACAGAAATC	CVM085_Ideonella_sakaiensis_1:4705009	4	CVM085_Ideonella_sakaiensis_1_4185
TGATGTATAGGAGTATTTTA	CVM085_Ideonella_sakaiensis_1:628279	6
TGATGTATCGACCCACTGAA	CVM085_Ideonella_sakaiensis_1:833848	6
TGATGTATTGGGTTATTTTG	CVM085_Ideonella_sakaiensis_1:665468	8	CVM085_Ideonella_sakaiensis_1_582
TGATGTATTGTCATGATAAT	CVM085_Ideonella_sakaiensis_1:548129	13	CVM085_Ideonella_sakaiensis_1_476
TGATGTATTTGGGAAAACAA	CVM085_Ideonella_sakaiensis_1:488401	4	CVM085_Ideonella_sakaiensis_1_425
TGATGTCAATGTATAGGAAG	CVM085_Ideonella_sakaiensis_1:667430	4	CVM085_Ideonella_sakaiensis_1_583
TGATGTCCTGCATAGTTAAT	CVM085_Ideonella_sakaiensis_1:833848	5
TGATGTCGCGTATGTGGCAA	CVM085_Ideonella_sakaiensis_2:138094	8	CVM085_Ideonella_sakaiensis_2_128
TGATGTCGGTGGTTGTTGGC	CVM085_Ideonella_sakaiensis_1:2915560	16	CVM085_Ideonella_sakaiensis_1_2599
TGATGTCGGTTCTTAAAGGG	CVM085_Ideonella_sakaiensis_1:989682	6	CVM085_Ideonella_sakaiensis_1_890
TGATGTGAAGTGCGCAGTGG	CVM085_Ideonella_sakaiensis_1:2785543	9
TGATGTGGAATTTAGGTGTG	CVM085_Ideonella_sakaiensis_1:1685659	6	CVM085_Ideonella_sakaiensis_1_1519
TGATGTGGCTAAGGCTCAAC	CVM085_Ideonella_sakaiensis_1:4502802	3	CVM085_Ideonella_sakaiensis_1_4004
TGATGTGGTCATCGATCCTC	CVM085_Ideonella_sakaiensis_1:664227	3
TGATGTGGTCCATGATTCGG	CVM085_Ideonella_sakaiensis_1:833848	3
TGATGTGTCCCCCGATGCGG	CVM085_Ideonella_sakaiensis_1:3036238	5	CVM085_Ideonella_sakaiensis_1_2695
TGATGTGTGCGGCGGGAATG	CVM085_Ideonella_sakaiensis_1:199379	11
TGATGTGTTAAGCAGCTGAA	CVM085_Ideonella_sakaiensis_1:3668230	3	CVM085_Ideonella_sakaiensis_1_3270
TGATGTGTTATAAATATTTA	CVM085_Ideonella_sakaiensis_1:167806	82	CVM085_Ideonella_sakaiensis_1_142
TGATGTTAATAGCTTAATCC	CVM085_Ideonella_sakaiensis_1:2109376	4
TGATGTTAGTCTTTAGCCAA	CVM085_Ideonella_sakaiensis_2:93574	17	CVM085_Ideonella_sakaiensis_2_103
TGATGTTAGTTTCGACAAGG	CVM085_Ideonella_sakaiensis_1:3698307	7	CVM085_Ideonella_sakaiensis_1_3294
TGATGTTATGTTCTCGGGTT	CVM085_Ideonella_sakaiensis_1:692502	7
TGATGTTGAGTCTAAGTCGA	CVM085_Ideonella_sakaiensis_1:833848	3
TGATGTTGATTTGCATACCC	CVM085_Ideonella_sakaiensis_1:929896	9	CVM085_Ideonella_sakaiensis_1_825
TGATGTTTGTGTACATGACT	CVM085_Ideonella_sakaiensis_1:363762	54	CVM085_Ideonella_sakaiensis_1_326
TGATGTTTTGATAATGGGTA	CVM085_Ideonella_sakaiensis_2:336400	12
TGATTAAAACAGCATGATTT	CVM085_Ideonella_sakaiensis_2:910696	3	CVM085_Ideonella_sakaiensis_2_813
TGATTAAAATAGAGACGGTT	CVM085_Ideonella_sakaiensis_1:4654827	5	CVM085_Ideonella_sakaiensis_1_4133
TGATTAAAGCATTGAGTGAG	CVM085_Ideonella_sakaiensis_1:4120048	3
TGATTAAAGCTGTGACAGAC	CVM085_Ideonella_sakaiensis_1:3810045	4
TGATTAAAGTGGTTGTCTAG	CVM085_Ideonella_sakaiensis_2:138905	3
TGATTAAATGTAAAGAAAGG	CVM085_Ideonella_sakaiensis_1:354087	5	CVM085_Ideonella_sakaiensis_1_315
TGATTAACAAGCTTACGCTT	CVM085_Ideonella_sakaiensis_1:3639729	3	CVM085_Ideonella_sakaiensis_1_3243
TGATTAACATTGCCTTAAGC	CVM085_Ideonella_sakaiensis_1:1840272	3
TGATTAACCGAGATAGAGAT	CVM085_Ideonella_sakaiensis_1:693736	5
TGATTAACTTAGACAAAATT	CVM085_Ideonella_sakaiensis_1:833848	4
TGATTAAGATGTAGGTGATA	CVM085_Ideonella_sakaiensis_1:1382461	3	CVM085_Ideonella_sakaiensis_1_1247
TGATTAAGCCCGCGGTCAGT	CVM085_Ideonella_sakaiensis_1:4539514	17	CVM085_Ideonella_sakaiensis_1_4033
TGATTAAGGTAGACGAACAA	CVM085_Ideonella_sakaiensis_1:833848	3
TGATTAAGTTATCATTGCAA	CVM085_Ideonella_sakaiensis_1:655189	3	CVM085_Ideonella_sakaiensis_1_569
TGATTAATAAGGTCACTTAA	CVM085_Ideonella_sakaiensis_1:1763139	19	CVM085_Ideonella_sakaiensis_1_1591
TGATTAATAGCAAAAGGTTA	CVM085_Ideonella_sakaiensis_1:36484	13
TGATTAATGAAAATGATATC	CVM085_Ideonella_sakaiensis_1:3669154	18	CVM085_Ideonella_sakaiensis_1_3271
TGATTAATGGCGGTGCTCGA	CVM085_Ideonella_sakaiensis_1:470775	3	CVM085_Ideonella_sakaiensis_1_410
TGATTACAGCGAGAAGGTGA	CVM085_Ideonella_sakaiensis_2:708854	4	CVM085_Ideonella_sakaiensis_2_649
TGATTACAGGACTTGAGACG	CVM085_Ideonella_sakaiensis_1:662764	3	CVM085_Ideonella_sakaiensis_1_578
TGATTACCGGACTCACGAAC	CVM085_Ideonella_sakaiensis_1:2158608	7	CVM085_Ideonella_sakaiensis_1_1937
TGATTACCTCGACGACGTGT	CVM085_Ideonella_sakaiensis_2:701416	90
TGATTACCTGTTCCACTAGT	CVM085_Ideonella_sakaiensis_1:1038464	3	CVM085_Ideonella_sakaiensis_1_938
TGATTACGAGTAGTGGTCTA	CVM085_Ideonella_sakaiensis_2:137998	7	CVM085_Ideonella_sakaiensis_2_128
TGATTACGCTCTCCGGTTCC	CVM085_Ideonella_sakaiensis_1:4551986	4	CVM085_Ideonella_sakaiensis_1_4048
TGATTACTACACTGGCCATC	CVM085_Ideonella_sakaiensis_1:833848	3
TGATTACTATAGGTAAAGAG	CVM085_Ideonella_sakaiensis_1:2879700	4
TGATTAGAAATGCAATCTGG	CVM085_Ideonella_sakaiensis_2:344639	5	CVM085_Ideonella_sakaiensis_2_303
TGATTAGAACTCAACAGCGA	CVM085_Ideonella_sakaiensis_1:2649348	4	CVM085_Ideonella_sakaiensis_1_2369
TGATTAGATTATCCGGGAAG	CVM085_Ideonella_sakaiensis_1:2739699	5	CVM085_Ideonella_sakaiensis_1_2452
TGATTAGCTATTAATCTAGG	CVM085_Ideonella_sakaiensis_1:3363595	13	CVM085_Ideonella_sakaiensis_1_2978
TGATTAGCTTAATACTCGTC	CVM085_Ideonella_sakaiensis_1:4652967	4	CVM085_Ideonella_sakaiensis_1_4132
TGATTAGTATTGGATCATGA	CVM085_Ideonella_sakaiensis_1:1843576	6	CVM085_Ideonella_sakaiensis_1_1662
TGATTAGTCGTGCCTATATT	CVM085_Ideonella_sakaiensis_2:151335	9	CVM085_Ideonella_sakaiensis_2_139
TGATTAGTTGAGAGATGTTA	CVM085_Ideonella_sakaiensis_1:3652956	3	CVM085_Ideonella_sakaiensis_1_3254
TGATTAGTTGATGTGCATAC	CVM085_Ideonella_sakaiensis_2:280756	4	CVM085_Ideonella_sakaiensis_2_245
TGATTATACGGGTCCGAATC	CVM085_Ideonella_sakaiensis_1:934976	67	CVM085_Ideonella_sakaiensis_1_830
TGATTATAGAAAGGCCTCTA	CVM085_Ideonella_sakaiensis_1:3951952	4	CVM085_Ideonella_sakaiensis_1_3507
TGATTATAGATTGACTTCAG	CVM085_Ideonella_sakaiensis_2:684644	3
TGATTATAGTAGAACGTGGG	CVM085_Ideonella_sakaiensis_1:792446	5
TGATTATAGTATGTGAGGGC	CVM085_Ideonella_sakaiensis_2:157459	3	CVM085_Ideonella_sakaiensis_2_144
TGATTATATTGGCGAGTCGT	CVM085_Ideonella_sakaiensis_1:833848	3
TGATTATATTTAGTTAGTGG	CVM085_Ideonella_sakaiensis_1:538189	16
TGATTATCCCATCCAGAAAA	CVM085_Ideonella_sakaiensis_1:365307	4	CVM085_Ideonella_sakaiensis_1_326
TGATTATCCTATTTTGAGCC	CVM085_Ideonella_sakaiensis_1:1299362	4	CVM085_Ideonella_sakaiensis_1_1168
TGATTATCGGGGCATCATTG	CVM085_Ideonella_sakaiensis_1:3611128	14	CVM085_Ideonella_sakaiensis_1_3217
TGATTATCTGAAAAGTTGTT	CVM085_Ideonella_sakaiensis_1:762661	29
TGATTATGCACCTCTGCGGG	CVM085_Ideonella_sakaiensis_1:4410237	4	CVM085_Ideonella_sakaiensis_1_3921
TGATTATGCGTTGTTACATT	CVM085_Ideonella_sakaiensis_1:2458098	10
TGATTATTATGCTGCATGGG	CVM085_Ideonella_sakaiensis_1:2279779	22	CVM085_Ideonella_sakaiensis_1_2032
TGATTATTGGTGGTCGAGGG	CVM085_Ideonella_sakaiensis_2:429032	3	CVM085_Ideonella_sakaiensis_2_385
TGATTATTTATCTTGAGATC	CVM085_Ideonella_sakaiensis_1:1383190	13
TGATTATTTTACGAATTAGG	CVM085_Ideonella_sakaiensis_1:3453420	13	CVM085_Ideonella_sakaiensis_1_3055
TGATTCACCGGAACGAAGGA	CVM085_Ideonella_sakaiensis_1:2071754	3	CVM085_Ideonella_sakaiensis_1_1861
TGATTCACTGTATATTATTT	CVM085_Ideonella_sakaiensis_1:1034316	3
TGATTCAGCCGATAATGTAC	CVM085_Ideonella_sakaiensis_2:375795	14	CVM085_Ideonella_sakaiensis_2_333
TGATTCAGGAAAGGTTGACT	CVM085_Ideonella_sakaiensis_2:960017	33
TGATTCAGTGGAAAGTGGAG	CVM085_Ideonella_sakaiensis_1:2104582	4	CVM085_Ideonella_sakaiensis_1_1892
TGATTCATGTCAGGCTTTCA	CVM085_Ideonella_sakaiensis_1:833848	43
TGATTCCAAGAAGTCATATT	CVM085_Ideonella_sakaiensis_1:3004480	6	CVM085_Ideonella_sakaiensis_1_2667
TGATTCCCAGCAAGGTCAAA	CVM085_Ideonella_sakaiensis_1:743271	14	CVM085_Ideonella_sakaiensis_1_648
TGATTCCCATTAGTCGGGGG	CVM085_Ideonella_sakaiensis_1:833848	3
TGATTCCCTAAGCAGTCAGA	CVM085_Ideonella_sakaiensis_2:1066806	3
TGATTCCCTATAAGGTAAGT	CVM085_Ideonella_sakaiensis_1:4560619	10	CVM085_Ideonella_sakaiensis_1_4052
TGATTCCCTTACTCGTCAAG	CVM085_Ideonella_sakaiensis_1:4110562	4
TGATTCCCTTGTCATTGTAT	CVM085_Ideonella_sakaiensis_2:708722	17	CVM085_Ideonella_sakaiensis_2_649
TGATTCCGGAGTCTAGTCTG	CVM085_Ideonella_sakaiensis_1:3748760	6
TGATTCCGGTTCATGGTGAT	CVM085_Ideonella_sakaiensis_1:3291815	3	CVM085_Ideonella_sakaiensis_1_2921
TGATTCCGTCTGACGTAATC	CVM085_Ideonella_sakaiensis_1:643542	3
TGATTCCTAGGTTCATTGGA	CVM085_Ideonella_sakaiensis_2:208619	3	CVM085_Ideonella_sakaiensis_2_186
TGATTCCTGTCCTCACATAT	CVM085_Ideonella_sakaiensis_1:117962	5
TGATTCCTTGTCAAGTAGGA	CVM085_Ideonella_sakaiensis_1:3640437	4	CVM085_Ideonella_sakaiensis_1_3244
TGATTCGTCGTGTGCTGATG	CVM085_Ideonella_sakaiensis_1:833848	4
TGATTCTAAATTCATCGTGA	CVM085_Ideonella_sakaiensis_1:1751113	5	CVM085_Ideonella_sakaiensis_1_1579
TGATTCTAAGTTTTGTCCTG	CVM085_Ideonella_sakaiensis_1:3290695	34
TGATTCTAGCTCTGGTATAA	CVM085_Ideonella_sakaiensis_1:812659	4	CVM085_Ideonella_sakaiensis_1_714
TGATTCTAGTAACATGTTCC	CVM085_Ideonella_sakaiensis_1:4271840	4
TGATTCTATACACATATTTG	CVM085_Ideonella_sakaiensis_1:526089	4
TGATTCTCCAAGATTCGTGC	CVM085_Ideonella_sakaiensis_1:1136728	3
TGATTCTCCCCAGGCCCATG	CVM085_Ideonella_sakaiensis_2:121025	6
TGATTCTCCGTTTGATGCCC	CVM085_Ideonella_sakaiensis_2:150099	23	CVM085_Ideonella_sakaiensis_2_138
TGATTCTGCAACACGGGTGT	CVM085_Ideonella_sakaiensis_1:615046	4	CVM085_Ideonella_sakaiensis_1_539
TGATTCTGCCTCATTGTGCG	CVM085_Ideonella_sakaiensis_1:1841843	4	CVM085_Ideonella_sakaiensis_1_1661
TGATTCTGCCTTCATTATAG	CVM085_Ideonella_sakaiensis_1:381777	6
TGATTCTGTGTAAGACTCTG	CVM085_Ideonella_sakaiensis_1:1762713	3	CVM085_Ideonella_sakaiensis_1_1591
TGATTCTTGCTCTGACAGTA	CVM085_Ideonella_sakaiensis_1:1751353	4	CVM085_Ideonella_sakaiensis_1_1579
TGATTCTTTAGCTGTTTTTG	CVM085_Ideonella_sakaiensis_1:833848	3
TGATTGAATCTCATTACCAT	CVM085_Ideonella_sakaiensis_2:1004810	4	CVM085_Ideonella_sakaiensis_2_902
TGATTGAATGCTTTGCAGCT	CVM085_Ideonella_sakaiensis_1:61443	3	CVM085_Ideonella_sakaiensis_1_58
TGATTGACAATTGGCCGGGA	CVM085_Ideonella_sakaiensis_1:1414390	16	CVM085_Ideonella_sakaiensis_1_1273
TGATTGACATTGATTCATCG	CVM085_Ideonella_sakaiensis_1:3800808	3	CVM085_Ideonella_sakaiensis_1_3387
TGATTGACATTTGTACGTGT	CVM085_Ideonella_sakaiensis_1:2068271	10	CVM085_Ideonella_sakaiensis_1_1858
TGATTGACTGGGACATTTGG	CVM085_Ideonella_sakaiensis_2:1109008	4	CVM085_Ideonella_sakaiensis_2_1006
TGATTGACTTGTGGTCTGGC	CVM085_Ideonella_sakaiensis_1:1820728	4
TGATTGAGGGGAGTCGCATT	CVM085_Ideonella_sakaiensis_1:833848	4
TGATTGATCTATACACCCGT	CVM085_Ideonella_sakaiensis_1:4059772	3	CVM085_Ideonella_sakaiensis_1_3597
TGATTGATGATTGCGGGGTA	CVM085_Ideonella_sakaiensis_1:736005	17
TGATTGATGTAGATAGCCGG	CVM085_Ideonella_sakaiensis_1:761013	10
TGATTGATGTGGCTATAGTA	CVM085_Ideonella_sakaiensis_1:1841849	3	CVM085_Ideonella_sakaiensis_1_1661
TGATTGCACCTTGGGGTTTG	CVM085_Ideonella_sakaiensis_1:3308841	61	CVM085_Ideonella_sakaiensis_1_2934
TGATTGCACTATGGTATTAT	CVM085_Ideonella_sakaiensis_2:993138	4
TGATTGCCGTTTCTAATTGA	CVM085_Ideonella_sakaiensis_1:3800808	8	CVM085_Ideonella_sakaiensis_1_3387
TGATTGGAATTATTCAAAGC	CVM085_Ideonella_sakaiensis_1:1764859	5	CVM085_Ideonella_sakaiensis_1_1592
TGATTGGCATGCGTTTTGGT	CVM085_Ideonella_sakaiensis_2:1163336	24
TGATTGGCTGGACCATGAGT	CVM085_Ideonella_sakaiensis_2:150099	9	CVM085_Ideonella_sakaiensis_2_138
TGATTGGGTTTTTAGTACCC	CVM085_Ideonella_sakaiensis_1:2744456	19	CVM085_Ideonella_sakaiensis_1_2456
TGATTGGTCCGAGGCGTGGT	CVM085_Ideonella_sakaiensis_1:1831647	16	CVM085_Ideonella_sakaiensis_1_1653
TGATTGTAAAAGGTTAGTCC	CVM085_Ideonella_sakaiensis_1:461818	3	CVM085_Ideonella_sakaiensis_1_401
TGATTGTAAATGACGGTCAG	CVM085_Ideonella_sakaiensis_1:4344118	3
TGATTGTACATATCTCTATG	CVM085_Ideonella_sakaiensis_1:1196381	4	CVM085_Ideonella_sakaiensis_1_1081
TGATTGTAGGAACCGCGTAC	CVM085_Ideonella_sakaiensis_1:3002729	3	CVM085_Ideonella_sakaiensis_1_2666
TGATTGTAGTAACTATGAGT	CVM085_Ideonella_sakaiensis_1:1625087	4	CVM085_Ideonella_sakaiensis_1_1469
TGATTGTAGTGGGATAGCGG	CVM085_Ideonella_sakaiensis_1:2516766	17
TGATTGTATAGGCGGACTTG	CVM085_Ideonella_sakaiensis_1:2378233	3	CVM085_Ideonella_sakaiensis_1_2119
TGATTGTCACTCCCCGGATG	CVM085_Ideonella_sakaiensis_1:1751881	66	CVM085_Ideonella_sakaiensis_1_1579
TGATTGTCATCGCCCATTCT	CVM085_Ideonella_sakaiensis_1:833848	3
TGATTGTGAGTAAATCTTAC	CVM085_Ideonella_sakaiensis_1:833848	4
TGATTGTGATTCACTTTTTG	CVM085_Ideonella_sakaiensis_1:833848	4
TGATTGTTACTCCAGTAAAG	CVM085_Ideonella_sakaiensis_1:2006750	4	CVM085_Ideonella_sakaiensis_1_1805
TGATTGTTTGCGGAAGCATG	CVM085_Ideonella_sakaiensis_2:157738	4	CVM085_Ideonella_sakaiensis_2_144
TGATTTAAATGGCATTTACT	CVM085_Ideonella_sakaiensis_1:1239583	4	CVM085_Ideonella_sakaiensis_1_1122
TGATTTAATCGTTTAAGCGG	CVM085_Ideonella_sakaiensis_1:3176955	3	CVM085_Ideonella_sakaiensis_1_2816
TGATTTACCCGGCACAGGGA	CVM085_Ideonella_sakaiensis_1:4087623	4	CVM085_Ideonella_sakaiensis_1_3621
TGATTTACCTATATTGTTAA	CVM085_Ideonella_sakaiensis_2:796375	10
TGATTTACGATGTCCTCTAC	CVM085_Ideonella_sakaiensis_1:254157	11	CVM085_Ideonella_sakaiensis_1_226
TGATTTACGTGCGATCATGA	CVM085_Ideonella_sakaiensis_1:1762905	5	CVM085_Ideonella_sakaiensis_1_1591
TGATTTAGTCAATTGTTATG	CVM085_Ideonella_sakaiensis_2:1020337	4	CVM085_Ideonella_sakaiensis_2_914
TGATTTAGTGTGAGTCTACC	CVM085_Ideonella_sakaiensis_1:2381824	3
TGATTTATAATAGAACTTAC	CVM085_Ideonella_sakaiensis_2:348739	6
TGATTTATGCCCGTTATGTA	CVM085_Ideonella_sakaiensis_1:989682	3	CVM085_Ideonella_sakaiensis_1_890
TGATTTATGCTTAGGACCTC	CVM085_Ideonella_sakaiensis_1:2035882	17
TGATTTATGGTGGCTAATAT	CVM085_Ideonella_sakaiensis_1:490459	3
TGATTTATGTGGCGGTTAAT	CVM085_Ideonella_sakaiensis_1:691874	3	CVM085_Ideonella_sakaiensis_1_602
TGATTTATTAACCTCGAGAA	CVM085_Ideonella_sakaiensis_1:741464	4	CVM085_Ideonella_sakaiensis_1_646
TGATTTATTAGGCTCGAAAG	CVM085_Ideonella_sakaiensis_1:693057	5	CVM085_Ideonella_sakaiensis_1_604
TGATTTATTATATACGCTGA	CVM085_Ideonella_sakaiensis_1:2615173	5
TGATTTATTATTACAGTCTC	CVM085_Ideonella_sakaiensis_1:2836607	7	CVM085_Ideonella_sakaiensis_1_2531
TGATTTATTCGAAGCAAGTC	CVM085_Ideonella_sakaiensis_1:962119	6	CVM085_Ideonella_sakaiensis_1_857
TGATTTATTGATTCGATAAT	CVM085_Ideonella_sakaiensis_1:4249708	9
TGATTTATTGTCTTGATGAC	CVM085_Ideonella_sakaiensis_1:4059780	3	CVM085_Ideonella_sakaiensis_1_3597
TGATTTCAGATGGGTTTTTA	CVM085_Ideonella_sakaiensis_2:110863	3
TGATTTCTATGTTGTAATTA	CVM085_Ideonella_sakaiensis_2:134480	3	CVM085_Ideonella_sakaiensis_2_127
TGATTTCTCTGAGGACTCGA	CVM085_Ideonella_sakaiensis_1:537840	3
TGATTTGAATGAATATAAGT	CVM085_Ideonella_sakaiensis_1:3801435	6	CVM085_Ideonella_sakaiensis_1_3387
TGATTTGAGTGTGCAAGACA	CVM085_Ideonella_sakaiensis_1:3668395	5
TGATTTGATATATAGTGTTG	CVM085_Ideonella_sakaiensis_1:3832118	9	CVM085_Ideonella_sakaiensis_1_3407
TGATTTGCTTCAAAAAATCT	CVM085_Ideonella_sakaiensis_1:858560	3
TGATTTGGCCTTGGTTGGGG	CVM085_Ideonella_sakaiensis_1:3335458	3
TGATTTGTAGTTGTAGGCTG	CVM085_Ideonella_sakaiensis_1:3748512	3	CVM085_Ideonella_sakaiensis_1_3343
TGATTTGTTAGATCAGTTGG	CVM085_Ideonella_sakaiensis_1:1834971	28	CVM085_Ideonella_sakaiensis_1_1654
TGATTTTAAATGTGAGTGGG	CVM085_Ideonella_sakaiensis_1:1750142	6	CVM085_Ideonella_sakaiensis_1_1578
TGATTTTAATCATAGTGGAG	CVM085_Ideonella_sakaiensis_1:692553	19
TGATTTTAATTGAGAAATTT	CVM085_Ideonella_sakaiensis_2:1094013	5	CVM085_Ideonella_sakaiensis_2_991
TGATTTTACGTACGCTACAC	CVM085_Ideonella_sakaiensis_2:1355129	3	CVM085_Ideonella_sakaiensis_2_1228
TGATTTTCGATAATATTTGA	CVM085_Ideonella_sakaiensis_1:1822557	9
TGATTTTCTAGTGGAGACTC	CVM085_Ideonella_sakaiensis_1:2982130	3	CVM085_Ideonella_sakaiensis_1_2647
TGATTTTTAGAATATGTCGA	CVM085_Ideonella_sakaiensis_1:2280680	8	CVM085_Ideonella_sakaiensis_1_2033
TGATTTTTATAAGCTGTTAA	CVM085_Ideonella_sakaiensis_1:833848	3
TGATTTTTCTGCGAACATCT	CVM085_Ideonella_sakaiensis_1:1824422	4	CVM085_Ideonella_sakaiensis_1_1648
TGCAAAAAACGTTCGTGCCT	CVM085_Ideonella_sakaiensis_1:3668455	3
TGCAAAAAGGAGAGAGTTAT	CVM085_Ideonella_sakaiensis_1:3271405	6
TGCAAAAAGTTATTATCCGT	CVM085_Ideonella_sakaiensis_1:95628	4	CVM085_Ideonella_sakaiensis_1_86
TGCAAAACCATTCGTGAACG	CVM085_Ideonella_sakaiensis_1:608334	29	CVM085_Ideonella_sakaiensis_1_535
TGCAAAAGAAGATATCAGGT	CVM085_Ideonella_sakaiensis_1:1292751	36
TGCAAAAGGTTTTGGTGCGT	CVM085_Ideonella_sakaiensis_1:2800341	21	CVM085_Ideonella_sakaiensis_1_2505
TGCAAAATAGAGTCCCCGTG	CVM085_Ideonella_sakaiensis_2:701416	28
TGCAAAATATCTGTAATTTG	CVM085_Ideonella_sakaiensis_1:960421	3
TGCAAAATCATCTCTACAAA	CVM085_Ideonella_sakaiensis_1:3363712	7
TGCAAACACTTGCCTGACAC	CVM085_Ideonella_sakaiensis_1:2758333	31	CVM085_Ideonella_sakaiensis_1_2469
TGCAAACATCAGCCAGGACA	CVM085_Ideonella_sakaiensis_1:3267274	3	CVM085_Ideonella_sakaiensis_1_2902
TGCAAACGGGGGACGAGGAA	CVM085_Ideonella_sakaiensis_1:833848	3
TGCAAACGGGTTCCGGAGAC	CVM085_Ideonella_sakaiensis_2:701714	4	CVM085_Ideonella_sakaiensis_2_641
TGCAAACTAGCATGCTTTCC	CVM085_Ideonella_sakaiensis_1:3177018	11	CVM085_Ideonella_sakaiensis_1_2816
TGCAAACTCGAGAAAGGGTT	CVM085_Ideonella_sakaiensis_2:139012	22
TGCAAACTTAGAAAAGCCGT	CVM085_Ideonella_sakaiensis_2:923809	6
TGCAAACTTATAATCACCGT	CVM085_Ideonella_sakaiensis_2:340339	3
TGCAAAGAAACAATCATGAA	CVM085_Ideonella_sakaiensis_1:667902	17
TGCAAAGAAGCGTGTTCGAG	CVM085_Ideonella_sakaiensis_1:3800790	4	CVM085_Ideonella_sakaiensis_1_3387
TGCAAAGCATTCCCGGATCT	CVM085_Ideonella_sakaiensis_1:4059612	3	CVM085_Ideonella_sakaiensis_1_3597
TGCAAAGGCCTGACTCATCA	CVM085_Ideonella_sakaiensis_1:1483388	5
TGCAAAGGGCGACGATAAAT	CVM085_Ideonella_sakaiensis_1:3036456	6
TGCAAAGGGGAATGGCTATG	CVM085_Ideonella_sakaiensis_2:867994	3
TGCAAAGTAGGGCTATAGTC	CVM085_Ideonella_sakaiensis_1:1784120	18	CVM085_Ideonella_sakaiensis_1_1607
TGCAAAGTATTAAACTAACG	CVM085_Ideonella_sakaiensis_1:833848	3
TGCAAAGTATTTTAATCGGG	CVM085_Ideonella_sakaiensis_1:176482	4
TGCAAAGTTGACAGGAACGT	CVM085_Ideonella_sakaiensis_2:825830	21	CVM085_Ideonella_sakaiensis_2_755
TGCAAATAGGCCATTGAAGA	CVM085_Ideonella_sakaiensis_1:3753555	17
TGCAAATATCTCCCAGAGTG	CVM085_Ideonella_sakaiensis_1:131968	4	CVM085_Ideonella_sakaiensis_1_107
TGCAAATCGCCTGGAGAGCA	CVM085_Ideonella_sakaiensis_2:792804	3	CVM085_Ideonella_sakaiensis_2_720
TGCAAATCGGTATTTGTGAG	CVM085_Ideonella_sakaiensis_1:833848	3
TGCAAATTCAATGGAATTCC	CVM085_Ideonella_sakaiensis_1:2674872	11
TGCAAATTCCACATCATTAA	CVM085_Ideonella_sakaiensis_1:2027659	3	CVM085_Ideonella_sakaiensis_1_1821
TGCAAATTGGTGGTGCATGC	CVM085_Ideonella_sakaiensis_1:3034044	5	CVM085_Ideonella_sakaiensis_1_2694
TGCAAATTTGGACGAGGGGG	CVM085_Ideonella_sakaiensis_1:2787891	8	CVM085_Ideonella_sakaiensis_1_2494
TGCAACAAGTAGCATGATGA	CVM085_Ideonella_sakaiensis_1:2033898	5	CVM085_Ideonella_sakaiensis_1_1829
TGCAACACAGACTCTGTTAG	CVM085_Ideonella_sakaiensis_1:667543	11	CVM085_Ideonella_sakaiensis_1_583
TGCAACAGATACATTGATGC	CVM085_Ideonella_sakaiensis_1:2028813	4	CVM085_Ideonella_sakaiensis_1_1822
TGCAACATGGAGGACGCGGA	CVM085_Ideonella_sakaiensis_1:4441941	10	CVM085_Ideonella_sakaiensis_1_3950
TGCAACATGTAGGGGATTCC	CVM085_Ideonella_sakaiensis_3:64417	4
TGCAACCAGACATATAAGCG	CVM085_Ideonella_sakaiensis_2:257587	3
TGCAACCCCCGTAATATGTA	CVM085_Ideonella_sakaiensis_1:1362626	11	CVM085_Ideonella_sakaiensis_1_1229
TGCAACCCCTGGCACGTAAA	CVM085_Ideonella_sakaiensis_1:485914	7	CVM085_Ideonella_sakaiensis_1_423
TGCAACCCTGCATCATCGAA	CVM085_Ideonella_sakaiensis_1:3772653	20	CVM085_Ideonella_sakaiensis_1_3364
TGCAACCCTTGTTTGGGACG	CVM085_Ideonella_sakaiensis_1:3779311	3	CVM085_Ideonella_sakaiensis_1_3369
TGCAACCTAGGCAACATTTC	CVM085_Ideonella_sakaiensis_2:347048	3	CVM085_Ideonella_sakaiensis_2_306
TGCAACCTATTATACGGGGG	CVM085_Ideonella_sakaiensis_2:1345330	4
TGCAACCTTAGAAGGGTCCT	CVM085_Ideonella_sakaiensis_1:2678897	6	CVM085_Ideonella_sakaiensis_1_2398
TGCAACGACTGATGAGTGCT	CVM085_Ideonella_sakaiensis_1:359491	3	CVM085_Ideonella_sakaiensis_1_322
TGCAACGAGTGTTCCCAGAC	CVM085_Ideonella_sakaiensis_1:833848	3
TGCAACGCAATATTCGGAGC	CVM085_Ideonella_sakaiensis_1:360225	5
TGCAACGGATCCTGCTAGTA	CVM085_Ideonella_sakaiensis_1:587530	3
TGCAACGTAAGACCAATGGA	CVM085_Ideonella_sakaiensis_1:1240691	5	CVM085_Ideonella_sakaiensis_1_1123
TGCAACGTGAACAACTCGTG	CVM085_Ideonella_sakaiensis_1:2776112	14
TGCAACGTTTATTGGTTACC	CVM085_Ideonella_sakaiensis_1:2646507	5	CVM085_Ideonella_sakaiensis_1_2367
TGCAACTAAACTCGCTTTGT	CVM085_Ideonella_sakaiensis_1:693736	5
TGCAACTAATATTAGCAGCA	CVM085_Ideonella_sakaiensis_2:149086	4	CVM085_Ideonella_sakaiensis_2_137
TGCAACTACCATTGTTGCAG	CVM085_Ideonella_sakaiensis_2:1258995	11	CVM085_Ideonella_sakaiensis_2_1134
TGCAACTAGGTCTTATGGAA	CVM085_Ideonella_sakaiensis_1:549652	16
TGCAACTATACATAAGACCA	CVM085_Ideonella_sakaiensis_1:3628120	3	CVM085_Ideonella_sakaiensis_1_3230
TGCAACTATCCAGCGAGAAC	CVM085_Ideonella_sakaiensis_1:2833442	4
TGCAACTATCCGACGGTTCT	CVM085_Ideonella_sakaiensis_1:2694312	3	CVM085_Ideonella_sakaiensis_1_2411
TGCAACTCAATGAAATGATT	CVM085_Ideonella_sakaiensis_1:1838074	9	CVM085_Ideonella_sakaiensis_1_1657
TGCAACTCATACGGGCATGG	CVM085_Ideonella_sakaiensis_1:2325449	4	CVM085_Ideonella_sakaiensis_1_2071
TGCAACTCCCTTATGCGTGT	CVM085_Ideonella_sakaiensis_1:1944620	4	CVM085_Ideonella_sakaiensis_1_1753
TGCAACTCCTTACTCCCGTC	CVM085_Ideonella_sakaiensis_1:1297137	3
TGCAACTCGTTGGCAACATT	CVM085_Ideonella_sakaiensis_2:133725	61	CVM085_Ideonella_sakaiensis_2_127
TGCAACTGCCGATCACCCAT	CVM085_Ideonella_sakaiensis_1:3802014	21	CVM085_Ideonella_sakaiensis_1_3387
TGCAACTTGCCCTATATGAT	CVM085_Ideonella_sakaiensis_2:261075	8	CVM085_Ideonella_sakaiensis_2_229
TGCAAGAAACATTGTGGGAG	CVM085_Ideonella_sakaiensis_1:833848	3
TGCAAGAACCGACATTAACG	CVM085_Ideonella_sakaiensis_2:1224916	5	CVM085_Ideonella_sakaiensis_2_1106
TGCAAGAAGCGATGAATGGG	CVM085_Ideonella_sakaiensis_2:196776	3	CVM085_Ideonella_sakaiensis_2_176
TGCAAGAAGTTAAAGGATTA	CVM085_Ideonella_sakaiensis_1:3535457	6	CVM085_Ideonella_sakaiensis_1_3145
TGCAAGACATAGTGCACATT	CVM085_Ideonella_sakaiensis_1:486601	5
TGCAAGAGAGTTCAGGGGTT	CVM085_Ideonella_sakaiensis_1:2833083	5	CVM085_Ideonella_sakaiensis_1_2527
TGCAAGATACGTGAAGGTGT	CVM085_Ideonella_sakaiensis_1:672225	10
TGCAAGATGGCATCGGTGTC	CVM085_Ideonella_sakaiensis_1:664534	3
TGCAAGCCTATTTCTTGTTT	CVM085_Ideonella_sakaiensis_2:717548	4	CVM085_Ideonella_sakaiensis_2_656
TGCAAGCGAAGGTTTAGAGA	CVM085_Ideonella_sakaiensis_1:4603285	10
TGCAAGCTATATCTACTGAA	CVM085_Ideonella_sakaiensis_2:527906	3	CVM085_Ideonella_sakaiensis_2_482
TGCAAGCTCATGTTGTTGTG	CVM085_Ideonella_sakaiensis_1:1449456	4	CVM085_Ideonella_sakaiensis_1_1305
TGCAAGCTGGGTAGGGCATA	CVM085_Ideonella_sakaiensis_1:1392315	15	CVM085_Ideonella_sakaiensis_1_1257
TGCAAGCTGTGAAGGGGCCT	CVM085_Ideonella_sakaiensis_1:1240691	5	CVM085_Ideonella_sakaiensis_1_1123
TGCAAGGACCTTAAACGTTT	CVM085_Ideonella_sakaiensis_1:829865	6	CVM085_Ideonella_sakaiensis_1_730
TGCAAGGAGGGCATGTCGGC	CVM085_Ideonella_sakaiensis_1:1138637	4	CVM085_Ideonella_sakaiensis_1_1022
TGCAAGGAGGTTCAAAACGC	CVM085_Ideonella_sakaiensis_1:3271227	6
TGCAAGGGATCTAGGCGTGC	CVM085_Ideonella_sakaiensis_1:150319	7	CVM085_Ideonella_sakaiensis_1_128
TGCAAGGGCGAGTCTTTCTA	CVM085_Ideonella_sakaiensis_1:833848	4
TGCAAGGGTATTATGATGGA	CVM085_Ideonella_sakaiensis_1:286560	9	CVM085_Ideonella_sakaiensis_1_258
TGCAAGTGATGTGTAGGTAG	CVM085_Ideonella_sakaiensis_1:1737220	3	CVM085_Ideonella_sakaiensis_1_1567
TGCAAGTGCTGTACGACGCC	CVM085_Ideonella_sakaiensis_1:2000978	12	CVM085_Ideonella_sakaiensis_1_1801
TGCAAGTGTCGACGCTGGCA	CVM085_Ideonella_sakaiensis_1:1882611	5	CVM085_Ideonella_sakaiensis_1_1697
TGCAAGTTCTGGGGAATGTT	CVM085_Ideonella_sakaiensis_2:266964	3	CVM085_Ideonella_sakaiensis_2_236
TGCAATAAATAATCCTTTTA	CVM085_Ideonella_sakaiensis_1:2376674	3	CVM085_Ideonella_sakaiensis_1_2117
TGCAATAAATCACAGGTGGA	CVM085_Ideonella_sakaiensis_2:138094	5	CVM085_Ideonella_sakaiensis_2_128
TGCAATAAATTATACTAGAT	CVM085_Ideonella_sakaiensis_3:101709	7	CVM085_Ideonella_sakaiensis_3_102
TGCAATAAGATGGGGAAGGG	CVM085_Ideonella_sakaiensis_1:3764292	3
TGCAATAAGCAGATAGAGCC	CVM085_Ideonella_sakaiensis_2:1186379	3	CVM085_Ideonella_sakaiensis_2_1074
TGCAATAAGCGGGCGGAGAC	CVM085_Ideonella_sakaiensis_1:1825601	14	CVM085_Ideonella_sakaiensis_1_1648
TGCAATAAGTTAATGGATAC	CVM085_Ideonella_sakaiensis_1:359491	6	CVM085_Ideonella_sakaiensis_1_322
TGCAATACACTCTCTTAAGT	CVM085_Ideonella_sakaiensis_1:3571976	9	CVM085_Ideonella_sakaiensis_1_3179
TGCAATACGGAATGCTGTCA	CVM085_Ideonella_sakaiensis_1:609793	7	CVM085_Ideonella_sakaiensis_1_536
TGCAATACGGGTTAATATTA	CVM085_Ideonella_sakaiensis_1:4580224	13	CVM085_Ideonella_sakaiensis_1_4068
TGCAATAGAGATGAACTCCT	CVM085_Ideonella_sakaiensis_2:135140	17	CVM085_Ideonella_sakaiensis_2_127
TGCAATAGAGTGAAAGGGCG	CVM085_Ideonella_sakaiensis_1:3270881	4	CVM085_Ideonella_sakaiensis_1_2906
TGCAATATAAGCAGGTGGAT	CVM085_Ideonella_sakaiensis_1:1881499	5
TGCAATATACCCCAGATCAT	CVM085_Ideonella_sakaiensis_1:833848	3
TGCAATATAGGGTCGCTAGT	CVM085_Ideonella_sakaiensis_2:132191	12	CVM085_Ideonella_sakaiensis_2_126
TGCAATCAGAGCAGTGTATG	CVM085_Ideonella_sakaiensis_1:4522556	9	CVM085_Ideonella_sakaiensis_1_4016
TGCAATCATCATCTTGATTC	CVM085_Ideonella_sakaiensis_1:3746086	6	CVM085_Ideonella_sakaiensis_1_3341
TGCAATCCACACACATTGCG	CVM085_Ideonella_sakaiensis_1:4519889	13
TGCAATCGGATAATTATAGT	CVM085_Ideonella_sakaiensis_1:3451802	5	CVM085_Ideonella_sakaiensis_1_3053
TGCAATCGGCTTCGGTCCTC	CVM085_Ideonella_sakaiensis_1:1152029	23
TGCAATCGGGCTCTAGGGCG	CVM085_Ideonella_sakaiensis_1:419242	3	CVM085_Ideonella_sakaiensis_1_369
TGCAATCTTTATCGTAGTTG	CVM085_Ideonella_sakaiensis_2:701416	6
TGCAATGAATGCTTCAATTA	CVM085_Ideonella_sakaiensis_2:792801	3	CVM085_Ideonella_sakaiensis_2_720
TGCAATGAGGGGAGGGTAGT	CVM085_Ideonella_sakaiensis_1:828975	6
TGCAATGATCATGAGTTCAT	CVM085_Ideonella_sakaiensis_1:692557	18
TGCAATGATCCGGCTCCTAA	CVM085_Ideonella_sakaiensis_1:105163	3	CVM085_Ideonella_sakaiensis_1_94
TGCAATGGAAAACAGCCGTA	CVM085_Ideonella_sakaiensis_1:4010810	3
TGCAATGTACACGCATGTTC	CVM085_Ideonella_sakaiensis_1:1690579	6	CVM085_Ideonella_sakaiensis_1_1526
TGCAATGTACGGCAAAGCAG	CVM085_Ideonella_sakaiensis_1:3801831	11	CVM085_Ideonella_sakaiensis_1_3387
TGCAATGTAGTCGACATAAT	CVM085_Ideonella_sakaiensis_1:461818	8	CVM085_Ideonella_sakaiensis_1_401
TGCAATGTATTAGATCACTT	CVM085_Ideonella_sakaiensis_1:286560	5	CVM085_Ideonella_sakaiensis_1_258
TGCAATTAATGCATTGTAAG	CVM085_Ideonella_sakaiensis_1:408194	12
TGCAATTCATTCATTTCGGG	CVM085_Ideonella_sakaiensis_1:3643418	12	CVM085_Ideonella_sakaiensis_1_3246
TGCAATTCCGGGTCGGGTTT	CVM085_Ideonella_sakaiensis_2:121025	27
TGCAATTCTAATTACTGCTT	CVM085_Ideonella_sakaiensis_1:833848	3
TGCAATTGAAATTATATTGG	CVM085_Ideonella_sakaiensis_1:1038461	11	CVM085_Ideonella_sakaiensis_1_938
TGCAATTGTATTCAAGCCCC	CVM085_Ideonella_sakaiensis_1:4653363	11	CVM085_Ideonella_sakaiensis_1_4132
TGCAATTTGTATGCGCGAGG	CVM085_Ideonella_sakaiensis_1:1992893	3	CVM085_Ideonella_sakaiensis_1_1795
TGCAATTTGTGGAGGAGTAT	CVM085_Ideonella_sakaiensis_1:742714	5	CVM085_Ideonella_sakaiensis_1_647
TGCAATTTGTTATGAATGGG	CVM085_Ideonella_sakaiensis_2:1252445	3
TGCAATTTTACCTCAGATCT	CVM085_Ideonella_sakaiensis_1:1763097	5	CVM085_Ideonella_sakaiensis_1_1591
TGCAATTTTATGTCTTCTAT	CVM085_Ideonella_sakaiensis_2:366117	5
TGCACAACTGTTGGTCTCAC	CVM085_Ideonella_sakaiensis_1:2574716	3	CVM085_Ideonella_sakaiensis_1_2296
TGCACAACTTACCGATGTGG	CVM085_Ideonella_sakaiensis_1:2692230	6
TGCACAATCTGCCGTTTGTG	CVM085_Ideonella_sakaiensis_1:4549884	3	CVM085_Ideonella_sakaiensis_1_4046
TGCACAATGCAGTGTTTCTA	CVM085_Ideonella_sakaiensis_1:4524870	14	CVM085_Ideonella_sakaiensis_1_4018
TGCACAATTCGAAGGGGTGG	CVM085_Ideonella_sakaiensis_1:2966102	5	CVM085_Ideonella_sakaiensis_1_2638
TGCACACAGATAAATGGAGG	CVM085_Ideonella_sakaiensis_1:4618288	36
TGCACACAGCTTAAAGATGT	CVM085_Ideonella_sakaiensis_1:381759	5
TGCACACCAATCGCCACGAT	CVM085_Ideonella_sakaiensis_1:1939954	4	CVM085_Ideonella_sakaiensis_1_1750
TGCACACTAGATGGAGCCGG	CVM085_Ideonella_sakaiensis_2:906348	3	CVM085_Ideonella_sakaiensis_2_811
TGCACACTATTCGTTTAATT	CVM085_Ideonella_sakaiensis_1:833848	3
TGCACACTCGTGGACCCAAA	CVM085_Ideonella_sakaiensis_1:667047	5	CVM085_Ideonella_sakaiensis_1_583
TGCACACTCTATTCAGTTGT	CVM085_Ideonella_sakaiensis_2:151215	4	CVM085_Ideonella_sakaiensis_2_139
TGCACACTGTGACAGGCAGT	CVM085_Ideonella_sakaiensis_1:834216	5	CVM085_Ideonella_sakaiensis_1_735
TGCACACTTGAAGGATGGCA	CVM085_Ideonella_sakaiensis_1:153502	6
TGCACAGACCTGTATTTCCA	CVM085_Ideonella_sakaiensis_1:4249761	3
TGCACAGTAGTAGAAGGAGC	CVM085_Ideonella_sakaiensis_1:672010	12
TGCACAGTCCCTAGGCATTT	CVM085_Ideonella_sakaiensis_1:4059901	3	CVM085_Ideonella_sakaiensis_1_3597
TGCACATAGCCCACGCCATT	CVM085_Ideonella_sakaiensis_2:609777	5	CVM085_Ideonella_sakaiensis_2_552
TGCACATAGTCCACATCTTT	CVM085_Ideonella_sakaiensis_1:833848	4
TGCACATATTTTAACAGGAG	CVM085_Ideonella_sakaiensis_1:2079927	5	CVM085_Ideonella_sakaiensis_1_1869
TGCACATCCTTGTCTATCGT	CVM085_Ideonella_sakaiensis_1:1777698	5	CVM085_Ideonella_sakaiensis_1_1600
TGCACATCGTTCGTGGGTAA	CVM085_Ideonella_sakaiensis_1:3379390	11	CVM085_Ideonella_sakaiensis_1_2991
TGCACATGTACGAGTTTGCG	CVM085_Ideonella_sakaiensis_1:745463	4
TGCACCAAAAATAGAGTGGA	CVM085_Ideonella_sakaiensis_2:259204	10	CVM085_Ideonella_sakaiensis_2_227
TGCACCAACTTAGGTTATCA	CVM085_Ideonella_sakaiensis_1:38491	17	CVM085_Ideonella_sakaiensis_1_40
TGCACCAAGCTTGCCCTGGG	CVM085_Ideonella_sakaiensis_1:324961	10
TGCACCAAGGTATAGTTGGA	CVM085_Ideonella_sakaiensis_1:1841597	5	CVM085_Ideonella_sakaiensis_1_1661
TGCACCAATACGCTATTATG	CVM085_Ideonella_sakaiensis_2:277835	4	CVM085_Ideonella_sakaiensis_2_243
TGCACCACCTATCTGCGATA	CVM085_Ideonella_sakaiensis_1:2830392	4	CVM085_Ideonella_sakaiensis_1_2526
TGCACCACGGGGCAAAGGAG	CVM085_Ideonella_sakaiensis_1:833848	3
TGCACCAGATGCCGACCCCA	CVM085_Ideonella_sakaiensis_1:3389533	3	CVM085_Ideonella_sakaiensis_1_3000
TGCACCAGCCAGTTGCATGG	CVM085_Ideonella_sakaiensis_1:2860317	8	CVM085_Ideonella_sakaiensis_1_2546
TGCACCAGGCTAGCGGCCGT	CVM085_Ideonella_sakaiensis_1:1653808	7	CVM085_Ideonella_sakaiensis_1_1493
TGCACCATATGGAGTTCGGT	CVM085_Ideonella_sakaiensis_1:2799389	11
TGCACCATGATGCCATCAAA	CVM085_Ideonella_sakaiensis_1:492804	14	CVM085_Ideonella_sakaiensis_1_428
TGCACCATTAAAGGCACCTG	CVM085_Ideonella_sakaiensis_1:4342121	3	CVM085_Ideonella_sakaiensis_1_3863
TGCACCATTATAAGGGATCG	CVM085_Ideonella_sakaiensis_2:203035	12	CVM085_Ideonella_sakaiensis_2_181
TGCACCCACTATCTTAAGGA	CVM085_Ideonella_sakaiensis_2:944880	4	CVM085_Ideonella_sakaiensis_2_844
TGCACCCATTAAGGTTATTA	CVM085_Ideonella_sakaiensis_1:3780731	40	CVM085_Ideonella_sakaiensis_1_3371
TGCACCCCAGATTGCAGTGT	CVM085_Ideonella_sakaiensis_1:4443253	6	CVM085_Ideonella_sakaiensis_1_3952
TGCACCCCAGTGTTGAAAAT	CVM085_Ideonella_sakaiensis_1:2026333	7
TGCACCCCGATTAGGTGTTA	CVM085_Ideonella_sakaiensis_2:257974	3
TGCACCCCTTAAGTCTTGGG	CVM085_Ideonella_sakaiensis_1:3830174	13	CVM085_Ideonella_sakaiensis_1_3407
TGCACCCGAATATATGTTGG	CVM085_Ideonella_sakaiensis_1:2667127	3	CVM085_Ideonella_sakaiensis_1_2387
TGCACCCTAGGGGTCTCATA	CVM085_Ideonella_sakaiensis_1:262636	4	CVM085_Ideonella_sakaiensis_1_235
TGCACCCTATTAAAATACCC	CVM085_Ideonella_sakaiensis_1:664871	12
TGCACCCTGAAGGAGTGAAC	CVM085_Ideonella_sakaiensis_2:593511	5	CVM085_Ideonella_sakaiensis_2_534
TGCACCTATGAAAAGTGGCC	CVM085_Ideonella_sakaiensis_1:691782	4	CVM085_Ideonella_sakaiensis_1_602
TGCACCTCATGTATATTTTA	CVM085_Ideonella_sakaiensis_1:833848	3
TGCACCTCCCTATTAGGTGC	CVM085_Ideonella_sakaiensis_1:3827317	5	CVM085_Ideonella_sakaiensis_1_3404
TGCACCTGTAACTTGGCGCC	CVM085_Ideonella_sakaiensis_1:833848	4
TGCACCTGTAGAGTTTAGCG	CVM085_Ideonella_sakaiensis_1:2914307	8	CVM085_Ideonella_sakaiensis_1_2598
TGCACCTGTTCGAGGCCGCG	CVM085_Ideonella_sakaiensis_1:1242466	9	CVM085_Ideonella_sakaiensis_1_1125
TGCACCTTCGTGTTGTATTT	CVM085_Ideonella_sakaiensis_1:2679155	3
TGCACCTTGCAGCATTACAA	CVM085_Ideonella_sakaiensis_2:143013	3
TGCACCTTTGATATAGCGGG	CVM085_Ideonella_sakaiensis_1:3388462	3	CVM085_Ideonella_sakaiensis_1_2999
TGCACCTTTTGTGGTTGGGA	CVM085_Ideonella_sakaiensis_1:2282516	18	CVM085_Ideonella_sakaiensis_1_2036
TGCACGAAGCTGGCCGGTAG	CVM085_Ideonella_sakaiensis_1:4442885	8	CVM085_Ideonella_sakaiensis_1_3952
TGCACGACCACTAACCGTGG	CVM085_Ideonella_sakaiensis_1:2668875	9
TGCACGATGATATTGTATTG	CVM085_Ideonella_sakaiensis_1:4212909	5	CVM085_Ideonella_sakaiensis_1_3733
TGCACGCCTCAAGATCTTAT	CVM085_Ideonella_sakaiensis_1:1109499	7	CVM085_Ideonella_sakaiensis_1_998
TGCACGCGAAGGGCCAGGTG	CVM085_Ideonella_sakaiensis_1:2523569	4
TGCACGGTATAGTACTGAAA	CVM085_Ideonella_sakaiensis_1:833848	4
TGCACGGTTGCTTCTATCGG	CVM085_Ideonella_sakaiensis_2:158639	6	CVM085_Ideonella_sakaiensis_2_145
TGCACGTACTTCCAAGGACG	CVM085_Ideonella_sakaiensis_1:1244670	4	CVM085_Ideonella_sakaiensis_1_1128
TGCACGTTGTGAAGAGGTCG	CVM085_Ideonella_sakaiensis_1:2691672	18
TGCACTAAACTACCACACCA	CVM085_Ideonella_sakaiensis_1:692754	36	CVM085_Ideonella_sakaiensis_1_604
TGCACTAAAGATCCTAACGT	CVM085_Ideonella_sakaiensis_2:1251554	4	CVM085_Ideonella_sakaiensis_2_1125
TGCACTAACCGGAGGGCTCT	CVM085_Ideonella_sakaiensis_1:4504157	3	CVM085_Ideonella_sakaiensis_1_4005
TGCACTAGGGTCCTTGACGG	CVM085_Ideonella_sakaiensis_1:3779044	27	CVM085_Ideonella_sakaiensis_1_3369
TGCACTAGGTCATATTACCA	CVM085_Ideonella_sakaiensis_3:103121	25	CVM085_Ideonella_sakaiensis_3_105
TGCACTATAAGTATAGCTTT	CVM085_Ideonella_sakaiensis_1:1839275	5
TGCACTATAGGCGCTCTTCA	CVM085_Ideonella_sakaiensis_1:1653076	8	CVM085_Ideonella_sakaiensis_1_1493
TGCACTATGCGTTATTTATA	CVM085_Ideonella_sakaiensis_1:4086252	5	CVM085_Ideonella_sakaiensis_1_3621
TGCACTCACTCTGTCTAGGG	CVM085_Ideonella_sakaiensis_1:224295	6	CVM085_Ideonella_sakaiensis_1_196
TGCACTCCAGACTCTTTATT	CVM085_Ideonella_sakaiensis_1:2692132	7
TGCACTCCATACGGTCTGGG	CVM085_Ideonella_sakaiensis_1:112082	9	CVM085_Ideonella_sakaiensis_1_100
TGCACTCCTAGTAAAACTTG	CVM085_Ideonella_sakaiensis_2:146852	4	CVM085_Ideonella_sakaiensis_2_136
TGCACTCGTAAGGTAACATG	CVM085_Ideonella_sakaiensis_2:1028682	4
TGCACTCTGAGTAGATAAAA	CVM085_Ideonella_sakaiensis_1:2905480	3	CVM085_Ideonella_sakaiensis_1_2589
TGCACTCTGGATTCTAGATT	CVM085_Ideonella_sakaiensis_1:2282762	14	CVM085_Ideonella_sakaiensis_1_2036
TGCACTCTGGTGTTCCATGA	CVM085_Ideonella_sakaiensis_1:2780787	5	CVM085_Ideonella_sakaiensis_1_2488
TGCACTGAACTAATAGGTCG	CVM085_Ideonella_sakaiensis_1:636425	3	CVM085_Ideonella_sakaiensis_1_553
TGCACTGAATCAGAGTTGAG	CVM085_Ideonella_sakaiensis_2:779127	10	CVM085_Ideonella_sakaiensis_2_711
TGCACTGTACTCTGATCGTA	CVM085_Ideonella_sakaiensis_1:1835899	3	CVM085_Ideonella_sakaiensis_1_1655
TGCACTGTAGTGACAATTAT	CVM085_Ideonella_sakaiensis_1:3592286	3	CVM085_Ideonella_sakaiensis_1_3198
TGCACTGTTCCAAGTAATTA	CVM085_Ideonella_sakaiensis_1:833848	3
TGCACTTCAGTGATTGGGCA	CVM085_Ideonella_sakaiensis_1:633234	3
TGCACTTCGTTACTATTCTA	CVM085_Ideonella_sakaiensis_1:3777171	4	CVM085_Ideonella_sakaiensis_1_3367
TGCACTTTACCACAGGGAAG	CVM085_Ideonella_sakaiensis_2:1313882	3
TGCAGAAAGACCGGCGGCTC	CVM085_Ideonella_sakaiensis_1:3585683	4	CVM085_Ideonella_sakaiensis_1_3190
TGCAGAACAGACTTAGTAGT	CVM085_Ideonella_sakaiensis_1:833848	3
TGCAGAACAGTAGGAGTACT	CVM085_Ideonella_sakaiensis_1:833848	4
TGCAGAACATGCTTGCATGA	CVM085_Ideonella_sakaiensis_1:833848	4
TGCAGAACCGATTGGTAGTC	CVM085_Ideonella_sakaiensis_1:4060363	10	CVM085_Ideonella_sakaiensis_1_3597
TGCAGAACCTTATGTCGACA	CVM085_Ideonella_sakaiensis_2:1224484	3	CVM085_Ideonella_sakaiensis_2_1106
TGCAGAACTCTTACACACTT	CVM085_Ideonella_sakaiensis_1:1382601	5
TGCAGAAGGGGCAGATGCTA	CVM085_Ideonella_sakaiensis_2:1102860	3
TGCAGAATCATCTAAGCCCT	CVM085_Ideonella_sakaiensis_1:666765	3	CVM085_Ideonella_sakaiensis_1_583
TGCAGAATCGCCTGGGCGGA	CVM085_Ideonella_sakaiensis_1:1138411	3	CVM085_Ideonella_sakaiensis_1_1022
TGCAGAATCTAACGGGAGAA	CVM085_Ideonella_sakaiensis_2:1330943	4
TGCAGACTAACTGTTCGTGG	CVM085_Ideonella_sakaiensis_1:833848	43
TGCAGACTGCACAGGGCTTA	CVM085_Ideonella_sakaiensis_2:701416	13
TGCAGACTGGATGGTAATGA	CVM085_Ideonella_sakaiensis_1:833848	4
TGCAGACTTCAGGCGTGCTA	CVM085_Ideonella_sakaiensis_1:833848	4
TGCAGAGGAGAAACACGGGT	CVM085_Ideonella_sakaiensis_1:833848	3
TGCAGAGGAGAATGGGGACA	CVM085_Ideonella_sakaiensis_1:410104	14	CVM085_Ideonella_sakaiensis_1_361
TGCAGAGGATGTGAATTGTC	CVM085_Ideonella_sakaiensis_1:3652299	8
TGCAGAGTGTTATTGTGTGA	CVM085_Ideonella_sakaiensis_1:3753553	11
TGCAGAGTTGACTGCCGTAT	CVM085_Ideonella_sakaiensis_1:4483904	10	CVM085_Ideonella_sakaiensis_1_3986
TGCAGATCACCTCCAGGCTA	CVM085_Ideonella_sakaiensis_1:2830032	6	CVM085_Ideonella_sakaiensis_1_2526
TGCAGATGCAATCGACGATG	CVM085_Ideonella_sakaiensis_1:833848	3
TGCAGCACTTTCTATTTATT	CVM085_Ideonella_sakaiensis_1:929201	11
TGCAGCAGAAATATGAGCTA	CVM085_Ideonella_sakaiensis_1:538456	4
TGCAGCAGCAGGTTGTAACG	CVM085_Ideonella_sakaiensis_1:1323130	14
TGCAGCAGGGGAGCAGCTTT	CVM085_Ideonella_sakaiensis_1:1800650	5	CVM085_Ideonella_sakaiensis_1_1625
TGCAGCATACAAGGCTTATG	CVM085_Ideonella_sakaiensis_2:779127	4	CVM085_Ideonella_sakaiensis_2_711
TGCAGCATACTTCGTTGGGG	CVM085_Ideonella_sakaiensis_1:792389	3
TGCAGCATAGAGGAGTAATG	CVM085_Ideonella_sakaiensis_2:730195	30	CVM085_Ideonella_sakaiensis_2_666
TGCAGCATCATGCGCGGGAC	CVM085_Ideonella_sakaiensis_2:155822	11
TGCAGCATGTGACGTGTGGG	CVM085_Ideonella_sakaiensis_1:1783827	7
TGCAGCCACTATTGGGCAAG	CVM085_Ideonella_sakaiensis_1:2744459	9	CVM085_Ideonella_sakaiensis_1_2456
TGCAGCCCACCTTCGACTGG	CVM085_Ideonella_sakaiensis_1:2119352	6	CVM085_Ideonella_sakaiensis_1_1903
TGCAGCCCGTAGGGGTTTGT	CVM085_Ideonella_sakaiensis_2:189877	4
TGCAGCCTAGTTATCTCGCT	CVM085_Ideonella_sakaiensis_1:1497118	3	CVM085_Ideonella_sakaiensis_1_1349
TGCAGCCTGAGGCTAAGCCC	CVM085_Ideonella_sakaiensis_1:3699453	3	CVM085_Ideonella_sakaiensis_1_3294
TGCAGCGAACTGGGTTGTTC	CVM085_Ideonella_sakaiensis_1:1082987	5	CVM085_Ideonella_sakaiensis_1_973
TGCAGCGTCAATACAATTGA	CVM085_Ideonella_sakaiensis_1:98008	5	CVM085_Ideonella_sakaiensis_1_88
TGCAGCTCTTTGTGTCGGTC	CVM085_Ideonella_sakaiensis_1:2157465	3	CVM085_Ideonella_sakaiensis_1_1936
TGCAGCTGAATGCGGGCGTA	CVM085_Ideonella_sakaiensis_2:117137	4	CVM085_Ideonella_sakaiensis_2_117
TGCAGCTGACACCTAAGCGA	CVM085_Ideonella_sakaiensis_1:833848	4
TGCAGCTTAGAAGAGTGGAT	CVM085_Ideonella_sakaiensis_1:833848	3
TGCAGGAAACACTATCGTAA	CVM085_Ideonella_sakaiensis_1:874523	5
TGCAGGACGATACCTCAGTA	CVM085_Ideonella_sakaiensis_1:3702827	5
TGCAGGAGAGAGCGCTAAAG	CVM085_Ideonella_sakaiensis_1:2757748	5	CVM085_Ideonella_sakaiensis_1_2469
TGCAGGCCCAATCTCGTAGC	CVM085_Ideonella_sakaiensis_1:3569485	9	CVM085_Ideonella_sakaiensis_1_3177
TGCAGGCCGTTATATAGCGA	CVM085_Ideonella_sakaiensis_3:53733	4	CVM085_Ideonella_sakaiensis_3_58
TGCAGGGAAATATTGAGTAC	CVM085_Ideonella_sakaiensis_2:495365	4
TGCAGGGAATAGAGCCGGAC	CVM085_Ideonella_sakaiensis_1:745222	3	CVM085_Ideonella_sakaiensis_1_649
TGCAGGGATAATGGTTCTAA	CVM085_Ideonella_sakaiensis_2:42501	3	CVM085_Ideonella_sakaiensis_2_57
TGCAGGGATATAAAAAAGGA	CVM085_Ideonella_sakaiensis_1:700698	3	CVM085_Ideonella_sakaiensis_1_611
TGCAGGGGAAGAGGAGTGTG	CVM085_Ideonella_sakaiensis_1:2799389	33
TGCAGGTCTATGGGATGCGA	CVM085_Ideonella_sakaiensis_1:1737844	62
TGCAGGTTTTATAGTGGTGT	CVM085_Ideonella_sakaiensis_1:833848	3
TGCAGTAATATAAGTATGGT	CVM085_Ideonella_sakaiensis_1:3750533	42
TGCAGTAATTAATAGTCGAG	CVM085_Ideonella_sakaiensis_1:490319	4
TGCAGTACATATGCATTGGT	CVM085_Ideonella_sakaiensis_2:1224321	5
TGCAGTACTCGCGCTCTATT	CVM085_Ideonella_sakaiensis_2:136470	3
TGCAGTACTGTTCTCCTTGG	CVM085_Ideonella_sakaiensis_3:102231	9	CVM085_Ideonella_sakaiensis_3_103
TGCAGTAGTGACGCGCGACA	CVM085_Ideonella_sakaiensis_1:1299390	3	CVM085_Ideonella_sakaiensis_1_1168
TGCAGTATACCTGAACCAGG	CVM085_Ideonella_sakaiensis_1:2572985	4	CVM085_Ideonella_sakaiensis_1_2294
TGCAGTATCCACACCGTCAC	CVM085_Ideonella_sakaiensis_2:139389	3	CVM085_Ideonella_sakaiensis_2_129
TGCAGTATGGTCATGGGATG	CVM085_Ideonella_sakaiensis_1:3773345	5
TGCAGTATTTTATTGCCGGT	CVM085_Ideonella_sakaiensis_1:133887	9	CVM085_Ideonella_sakaiensis_1_110
TGCAGTCGGCTAACAGTGGC	CVM085_Ideonella_sakaiensis_2:136149	7
TGCAGTCTCCTATGCGTGGA	CVM085_Ideonella_sakaiensis_1:692557	11
TGCAGTCTCGTCTTTATGGT	CVM085_Ideonella_sakaiensis_2:119042	18	CVM085_Ideonella_sakaiensis_2_119
TGCAGTCTGTAGATTAATGG	CVM085_Ideonella_sakaiensis_1:1358792	3	CVM085_Ideonella_sakaiensis_1_1226
TGCAGTGACCAAGTCATCTA	CVM085_Ideonella_sakaiensis_1:3941771	10	CVM085_Ideonella_sakaiensis_1_3506
TGCAGTGGAATGTAAGATGC	CVM085_Ideonella_sakaiensis_1:3939659	3	CVM085_Ideonella_sakaiensis_1_3506
TGCAGTGGGGGAGTCCTGCC	CVM085_Ideonella_sakaiensis_1:3390723	4	CVM085_Ideonella_sakaiensis_1_3001
TGCAGTGTCTCAGGTTTATA	CVM085_Ideonella_sakaiensis_1:739814	3	CVM085_Ideonella_sakaiensis_1_643
TGCAGTTGGTTGTAGAATCC	CVM085_Ideonella_sakaiensis_2:84119	9	CVM085_Ideonella_sakaiensis_2_91
TGCATAAAGACAAGCTGCAG	CVM085_Ideonella_sakaiensis_1:833848	3
TGCATAAAGGTGCTATCTCG	CVM085_Ideonella_sakaiensis_1:671710	3	CVM085_Ideonella_sakaiensis_1_586
TGCATAAAGTATGGGACGTC	CVM085_Ideonella_sakaiensis_1:1764169	3	CVM085_Ideonella_sakaiensis_1_1592
TGCATAAAGTCATGCGCTTT	CVM085_Ideonella_sakaiensis_1:2777281	14	CVM085_Ideonella_sakaiensis_1_2485
TGCATAACACCCGGCGCCCT	CVM085_Ideonella_sakaiensis_1:1751353	61	CVM085_Ideonella_sakaiensis_1_1579
TGCATAACAGATCTAAAATA	CVM085_Ideonella_sakaiensis_2:115774	4	CVM085_Ideonella_sakaiensis_2_116
TGCATAACCGTATGCGTTTT	CVM085_Ideonella_sakaiensis_2:151335	8	CVM085_Ideonella_sakaiensis_2_139
TGCATAACTTCGTAAGTTCT	CVM085_Ideonella_sakaiensis_1:167830	20	CVM085_Ideonella_sakaiensis_1_142
TGCATAATAACGCTTTTATA	CVM085_Ideonella_sakaiensis_1:2088476	3	CVM085_Ideonella_sakaiensis_1_1875
TGCATAATCCCAGATACTAA	CVM085_Ideonella_sakaiensis_1:3169774	3	CVM085_Ideonella_sakaiensis_1_2810
TGCATAATTAGTGACTGCCC	CVM085_Ideonella_sakaiensis_1:2385074	3	CVM085_Ideonella_sakaiensis_1_2126
TGCATACAGAATTGTCACCT	CVM085_Ideonella_sakaiensis_1:1196384	16	CVM085_Ideonella_sakaiensis_1_1081
TGCATACAGGAGAATTATTG	CVM085_Ideonella_sakaiensis_2:117128	14	CVM085_Ideonella_sakaiensis_2_117
TGCATACAGTGGTTGACCAA	CVM085_Ideonella_sakaiensis_2:418617	4	CVM085_Ideonella_sakaiensis_2_377
TGCATACATGTAGGTTTAGT	CVM085_Ideonella_sakaiensis_1:2906456	6	CVM085_Ideonella_sakaiensis_1_2590
TGCATACATTTATGCGCATA	CVM085_Ideonella_sakaiensis_1:284757	7	CVM085_Ideonella_sakaiensis_1_256
TGCATACCACGTAGGCGCCT	CVM085_Ideonella_sakaiensis_1:485473	3	CVM085_Ideonella_sakaiensis_1_423
TGCATACCTGGATCGGATCT	CVM085_Ideonella_sakaiensis_2:152330	6	CVM085_Ideonella_sakaiensis_2_140
TGCATACCTTGAGTATTCTA	CVM085_Ideonella_sakaiensis_1:3973605	9	CVM085_Ideonella_sakaiensis_1_3521
TGCATACGTTTATAATGGGC	CVM085_Ideonella_sakaiensis_1:829742	13	CVM085_Ideonella_sakaiensis_1_730
TGCATACTAACCGGGAGGTG	CVM085_Ideonella_sakaiensis_2:942026	5	CVM085_Ideonella_sakaiensis_2_843
TGCATACTCCATGCGGAGTA	CVM085_Ideonella_sakaiensis_1:4474748	4	CVM085_Ideonella_sakaiensis_1_3979
TGCATACTTTAACCACTGCG	CVM085_Ideonella_sakaiensis_1:1784117	7	CVM085_Ideonella_sakaiensis_1_1607
TGCATAGATATGTGTTTTTC	CVM085_Ideonella_sakaiensis_1:489751	3	CVM085_Ideonella_sakaiensis_1_426
TGCATAGCTTATAGATCTTA	CVM085_Ideonella_sakaiensis_1:3573710	19	CVM085_Ideonella_sakaiensis_1_3181
TGCATAGGCGTTCATATTAG	CVM085_Ideonella_sakaiensis_1:693482	8	CVM085_Ideonella_sakaiensis_1_605
TGCATAGGTAAATTCACGCG	CVM085_Ideonella_sakaiensis_2:137324	11	CVM085_Ideonella_sakaiensis_2_128
TGCATAGTTATATCATATGG	CVM085_Ideonella_sakaiensis_1:934979	5	CVM085_Ideonella_sakaiensis_1_830
TGCATAGTTCGATAGGGTAC	CVM085_Ideonella_sakaiensis_1:2833083	3	CVM085_Ideonella_sakaiensis_1_2527
TGCATATATCCTCGTACAAT	CVM085_Ideonella_sakaiensis_1:2747338	4
TGCATATATTTTCATAGTGA	CVM085_Ideonella_sakaiensis_1:2068914	3
TGCATATCAATGACCGGTAG	CVM085_Ideonella_sakaiensis_1:1387305	22
TGCATATCTATGGCTCAGCA	CVM085_Ideonella_sakaiensis_1:2787882	12	CVM085_Ideonella_sakaiensis_1_2494
TGCATATGAGTGAGCGCGGA	CVM085_Ideonella_sakaiensis_1:3901595	3	CVM085_Ideonella_sakaiensis_1_3472
TGCATATGCATGGGGGGAGA	CVM085_Ideonella_sakaiensis_1:691901	68	CVM085_Ideonella_sakaiensis_1_602
TGCATATGGCTGAGTGGCAA	CVM085_Ideonella_sakaiensis_2:1159215	8
TGCATATGGGGTCCGTGTTT	CVM085_Ideonella_sakaiensis_1:1138637	11	CVM085_Ideonella_sakaiensis_1_1022
TGCATATTACATGTCACGCC	CVM085_Ideonella_sakaiensis_1:3746504	8
TGCATCAAGCAGGGAGAGAC	CVM085_Ideonella_sakaiensis_1:833848	5
TGCATCAATACTCGGTTGTA	CVM085_Ideonella_sakaiensis_1:1757319	4	CVM085_Ideonella_sakaiensis_1_1584
TGCATCAATCAGTGTTAACG	CVM085_Ideonella_sakaiensis_1:1139634	3
TGCATCACCTAAGTGAAGGG	CVM085_Ideonella_sakaiensis_1:833848	3
TGCATCACTAAGCTTACTTT	CVM085_Ideonella_sakaiensis_1:3741787	11
TGCATCACTTAAATAAACTG	CVM085_Ideonella_sakaiensis_1:744925	25	CVM085_Ideonella_sakaiensis_1_649
TGCATCATAAGCTGAGATAC	CVM085_Ideonella_sakaiensis_1:766824	3	CVM085_Ideonella_sakaiensis_1_666
TGCATCATATCAACTTCGGA	CVM085_Ideonella_sakaiensis_1:111899	25	CVM085_Ideonella_sakaiensis_1_100
TGCATCATATTATAGTGTTG	CVM085_Ideonella_sakaiensis_1:2548996	4	CVM085_Ideonella_sakaiensis_1_2271
TGCATCATCTGGAGGCTGGT	CVM085_Ideonella_sakaiensis_1:692527	3
TGCATCATGTTTAATTGTTG	CVM085_Ideonella_sakaiensis_1:1447003	18	CVM085_Ideonella_sakaiensis_1_1304
TGCATCCAACATAAGGGAGG	CVM085_Ideonella_sakaiensis_2:138888	3
TGCATCCCACGGTAGCGGTA	CVM085_Ideonella_sakaiensis_1:4584949	3
TGCATCCCATGCTCAGCAGT	CVM085_Ideonella_sakaiensis_1:628491	3	CVM085_Ideonella_sakaiensis_1_549
TGCATCCCGATAAAACGATG	CVM085_Ideonella_sakaiensis_2:952993	26
TGCATCCCTATATGGTTTCT	CVM085_Ideonella_sakaiensis_1:4452864	3	CVM085_Ideonella_sakaiensis_1_3958
TGCATCCTGTGCGCAAAGGG	CVM085_Ideonella_sakaiensis_1:360225	12
TGCATCGAAGAGAAGATCTG	CVM085_Ideonella_sakaiensis_1:3451289	3
TGCATCGACCCACAACCGTG	CVM085_Ideonella_sakaiensis_1:176982	5	CVM085_Ideonella_sakaiensis_1_152
TGCATCGATGATAGGTCTGC	CVM085_Ideonella_sakaiensis_1:3948503	7	CVM085_Ideonella_sakaiensis_1_3506
TGCATCGCCATGAGTCAATT	CVM085_Ideonella_sakaiensis_1:167830	6	CVM085_Ideonella_sakaiensis_1_142
TGCATCGCTCGGTATCTATG	CVM085_Ideonella_sakaiensis_1:3822280	12	CVM085_Ideonella_sakaiensis_1_3401
TGCATCGGCAGGAAAGTTGG	CVM085_Ideonella_sakaiensis_1:548042	4	CVM085_Ideonella_sakaiensis_1_476
TGCATCGTCTATGGTTATAG	CVM085_Ideonella_sakaiensis_1:280060	10	CVM085_Ideonella_sakaiensis_1_253
TGCATCGTGTTTTGATATCC	CVM085_Ideonella_sakaiensis_1:1555185	5
TGCATCTACACATACTCGAC	CVM085_Ideonella_sakaiensis_1:1822557	3
TGCATCTCACCAGCTCGTGA	CVM085_Ideonella_sakaiensis_1:659315	6	CVM085_Ideonella_sakaiensis_1_573
TGCATCTCACTTTCGTAACA	CVM085_Ideonella_sakaiensis_1:736005	5
TGCATCTCTGGTAAGAGGTG	CVM085_Ideonella_sakaiensis_1:2563835	9
TGCATCTGTATTCCTTTAGC	CVM085_Ideonella_sakaiensis_2:701416	4
TGCATCTGTATTGTATTTCG	CVM085_Ideonella_sakaiensis_1:833848	3
TGCATCTTACCTTATTGGCC	CVM085_Ideonella_sakaiensis_1:671869	17	CVM085_Ideonella_sakaiensis_1_586
TGCATCTTAGCAGGATGGAC	CVM085_Ideonella_sakaiensis_1:283112	14	CVM085_Ideonella_sakaiensis_1_255
TGCATGAACCTCATGATGTA	CVM085_Ideonella_sakaiensis_2:691997	4	CVM085_Ideonella_sakaiensis_2_626
TGCATGAAGAGAAAGTAGGG	CVM085_Ideonella_sakaiensis_2:133070	3
TGCATGAATATGTTCTGTAA	CVM085_Ideonella_sakaiensis_1:1003819	3	CVM085_Ideonella_sakaiensis_1_904
TGCATGACATAGGTCATGCA	CVM085_Ideonella_sakaiensis_1:2808200	7	CVM085_Ideonella_sakaiensis_1_2513
TGCATGACCTCCTAAGTAAT	CVM085_Ideonella_sakaiensis_1:1138008	6
TGCATGACTGTGGTTTTAAA	CVM085_Ideonella_sakaiensis_1:4601283	18	CVM085_Ideonella_sakaiensis_1_4086
TGCATGATACGGGTCCTTTT	CVM085_Ideonella_sakaiensis_1:4518284	13
TGCATGATCTAGATCATTGA	CVM085_Ideonella_sakaiensis_1:1150272	3	CVM085_Ideonella_sakaiensis_1_1029
TGCATGATGCGTTTCAAAGG	CVM085_Ideonella_sakaiensis_1:833848	4
TGCATGATTGATCCGATAGT	CVM085_Ideonella_sakaiensis_1:2785706	3	CVM085_Ideonella_sakaiensis_1_2492
TGCATGATTTACCGCAATGT	CVM085_Ideonella_sakaiensis_1:691936	3	CVM085_Ideonella_sakaiensis_1_602
TGCATGATTTTATTGAACTT	CVM085_Ideonella_sakaiensis_1:4059187	4
TGCATGATTTTGCACTGTGG	CVM085_Ideonella_sakaiensis_1:136484	3
TGCATGCAAGTGCGATGTGT	CVM085_Ideonella_sakaiensis_2:856887	6
TGCATGCCGTGGGACGCATT	CVM085_Ideonella_sakaiensis_1:4639035	4	CVM085_Ideonella_sakaiensis_1_4119
TGCATGCCTCGTTTGTTCTT	CVM085_Ideonella_sakaiensis_1:2807342	4	CVM085_Ideonella_sakaiensis_1_2513
TGCATGCTAGACAATGCTGC	CVM085_Ideonella_sakaiensis_1:207241	3	CVM085_Ideonella_sakaiensis_1_184
TGCATGCTTATTTGAGCCGC	CVM085_Ideonella_sakaiensis_1:833848	3
TGCATGGGGGTGGGTTAGCC	CVM085_Ideonella_sakaiensis_1:692754	7	CVM085_Ideonella_sakaiensis_1_604
TGCATGGGTAATTTAAGGAC	CVM085_Ideonella_sakaiensis_1:181904	4	CVM085_Ideonella_sakaiensis_1_158
TGCATGGTTCACTACAGTGT	CVM085_Ideonella_sakaiensis_1:2045670	5	CVM085_Ideonella_sakaiensis_1_1837
TGCATGTAACAAACATAAGA	CVM085_Ideonella_sakaiensis_1:116621	4	CVM085_Ideonella_sakaiensis_1_105
TGCATGTCAAGGCTCTTTCC	CVM085_Ideonella_sakaiensis_1:3765768	8
TGCATGTGCAAGCCATGAAG	CVM085_Ideonella_sakaiensis_1:1784117	3	CVM085_Ideonella_sakaiensis_1_1607
TGCATGTTAACTCAGGTTAA	CVM085_Ideonella_sakaiensis_1:745225	9	CVM085_Ideonella_sakaiensis_1_649
TGCATGTTATAGAATTTAAC	CVM085_Ideonella_sakaiensis_2:1163111	12	CVM085_Ideonella_sakaiensis_2_1051
TGCATGTTCATCTTTCGATT	CVM085_Ideonella_sakaiensis_1:2606341	4	CVM085_Ideonella_sakaiensis_1_2327
TGCATTAACGCAAGAGATTT	CVM085_Ideonella_sakaiensis_1:833848	3
TGCATTAAGGTATGCGTGGC	CVM085_Ideonella_sakaiensis_1:1197690	11
TGCATTAATAGCGATAAATG	CVM085_Ideonella_sakaiensis_1:346313	6	CVM085_Ideonella_sakaiensis_1_308
TGCATTAGACCTTTCGTCAT	CVM085_Ideonella_sakaiensis_1:4667954	10	CVM085_Ideonella_sakaiensis_1_4148
TGCATTAGATATGGAATCGT	CVM085_Ideonella_sakaiensis_1:671659	24
TGCATTAGATTTTGTCGATT	CVM085_Ideonella_sakaiensis_1:2648112	3
TGCATTATAACTATACTGTT	CVM085_Ideonella_sakaiensis_2:1085887	26	CVM085_Ideonella_sakaiensis_2_983
TGCATTATATGGTCTAATGC	CVM085_Ideonella_sakaiensis_1:167896	5	CVM085_Ideonella_sakaiensis_1_142
TGCATTATGACACGAGGAGT	CVM085_Ideonella_sakaiensis_1:1378033	10
TGCATTATGATGGGTTTAGG	CVM085_Ideonella_sakaiensis_1:3791070	12	CVM085_Ideonella_sakaiensis_1_3380
TGCATTATTCTGAGGAGTGT	CVM085_Ideonella_sakaiensis_1:3329562	6
TGCATTATTTCACGAAAGAT	CVM085_Ideonella_sakaiensis_1:833848	4
TGCATTCAGGGCGTGTCGCT	CVM085_Ideonella_sakaiensis_1:3750198	3
TGCATTCAGTAGTGGCGGGA	CVM085_Ideonella_sakaiensis_1:2102122	7	CVM085_Ideonella_sakaiensis_1_1889
TGCATTCAGTGGTGTCGAGG	CVM085_Ideonella_sakaiensis_1:57383	4	CVM085_Ideonella_sakaiensis_1_55
TGCATTCCACAAATCGGGTC	CVM085_Ideonella_sakaiensis_1:713405	3	CVM085_Ideonella_sakaiensis_1_622
TGCATTCCGTTAAGACGTCG	CVM085_Ideonella_sakaiensis_1:3330070	3	CVM085_Ideonella_sakaiensis_1_2950
TGCATTCCTTGTTCGGTATG	CVM085_Ideonella_sakaiensis_1:833848	3
TGCATTGAAAAGGAACAAGA	CVM085_Ideonella_sakaiensis_2:118182	28	CVM085_Ideonella_sakaiensis_2_118
TGCATTGCCATTATTTGAGC	CVM085_Ideonella_sakaiensis_1:1753195	3	CVM085_Ideonella_sakaiensis_1_1581
TGCATTGCCGCACAAATTGA	CVM085_Ideonella_sakaiensis_2:138891	8
TGCATTGCGTATGAATTATT	CVM085_Ideonella_sakaiensis_1:2035789	3
TGCATTGGTAATAGAAGTCT	CVM085_Ideonella_sakaiensis_1:411518	4
TGCATTGGTGAAAATCGAGG	CVM085_Ideonella_sakaiensis_1:1825400	4	CVM085_Ideonella_sakaiensis_1_1648
TGCATTGGTTTGCCGTGCGC	CVM085_Ideonella_sakaiensis_1:1770441	17	CVM085_Ideonella_sakaiensis_1_1595
TGCATTGTAGGTGACATGTA	CVM085_Ideonella_sakaiensis_1:2832300	10	CVM085_Ideonella_sakaiensis_1_2527
TGCATTGTATTTGAGTACGA	CVM085_Ideonella_sakaiensis_2:1030544	13	CVM085_Ideonella_sakaiensis_2_928
TGCATTGTGTCTCGAATTTG	CVM085_Ideonella_sakaiensis_2:826952	6	CVM085_Ideonella_sakaiensis_2_755
TGCATTTAAGATCGTTTATA	CVM085_Ideonella_sakaiensis_1:740596	10
TGCATTTAATGGCTTAATTG	CVM085_Ideonella_sakaiensis_1:811784	3	CVM085_Ideonella_sakaiensis_1_713
TGCATTTAGTGGTGGTAGAG	CVM085_Ideonella_sakaiensis_1:3695299	10	CVM085_Ideonella_sakaiensis_1_3292
TGCATTTATGTTGCGGTAGG	CVM085_Ideonella_sakaiensis_2:827315	3
TGCATTTCATGTGTATTAAG	CVM085_Ideonella_sakaiensis_2:260417	14	CVM085_Ideonella_sakaiensis_2_228
TGCATTTCCTGATACTTGCA	CVM085_Ideonella_sakaiensis_1:2809293	8	CVM085_Ideonella_sakaiensis_1_2514
TGCATTTCGTAAATAAGGCT	CVM085_Ideonella_sakaiensis_2:1007350	3	CVM085_Ideonella_sakaiensis_2_903
TGCATTTCTGCAACTGGTAT	CVM085_Ideonella_sakaiensis_1:692462	7
TGCATTTGGATAAGACACCT	CVM085_Ideonella_sakaiensis_1:4231824	4
TGCATTTTTACACCGGGAAG	CVM085_Ideonella_sakaiensis_1:464487	3
TGCATTTTTGTACACTAGTA	CVM085_Ideonella_sakaiensis_1:1735789	17	CVM085_Ideonella_sakaiensis_1_1565
TGCCAAAAAGGATCGTTCGT	CVM085_Ideonella_sakaiensis_1:4060120	3	CVM085_Ideonella_sakaiensis_1_3597
TGCCAAAAATTGACTCAGCG	CVM085_Ideonella_sakaiensis_1:3450401	4
TGCCAAACCCACCTTGGAAC	CVM085_Ideonella_sakaiensis_1:2035584	6
TGCCAAACTCATTTATATTA	CVM085_Ideonella_sakaiensis_1:2281187	7
TGCCAAAGAATATTGGTTGT	CVM085_Ideonella_sakaiensis_1:3271571	3
TGCCAAAGATGTTTGGGCAA	CVM085_Ideonella_sakaiensis_1:3667359	3	CVM085_Ideonella_sakaiensis_1_3269
TGCCAAATAGTGACGATCCG	CVM085_Ideonella_sakaiensis_1:3203692	3	CVM085_Ideonella_sakaiensis_1_2839
TGCCAAATATACATGAAGAT	CVM085_Ideonella_sakaiensis_1:866805	4	CVM085_Ideonella_sakaiensis_1_770
TGCCAAATGTATATAGCCCT	CVM085_Ideonella_sakaiensis_1:1824419	13	CVM085_Ideonella_sakaiensis_1_1648
TGCCAAATTCGCTGCTCTTA	CVM085_Ideonella_sakaiensis_1:196678	11
TGCCAAATTGTGTTTGGGGC	CVM085_Ideonella_sakaiensis_1:1245009	8	CVM085_Ideonella_sakaiensis_1_1128
TGCCAACAGCGGCAGTTAAG	CVM085_Ideonella_sakaiensis_1:3311743	8	CVM085_Ideonella_sakaiensis_1_2937
TGCCAACCATGTTGAACTTC	CVM085_Ideonella_sakaiensis_2:51568	3	CVM085_Ideonella_sakaiensis_2_64
TGCCAACCTTCTGCCTTTTA	CVM085_Ideonella_sakaiensis_1:4527074	3	CVM085_Ideonella_sakaiensis_1_4020
TGCCAACGATCCACTGGAGA	CVM085_Ideonella_sakaiensis_1:283112	5	CVM085_Ideonella_sakaiensis_1_255
TGCCAACGCACTTATTTTTT	CVM085_Ideonella_sakaiensis_1:3975926	13	CVM085_Ideonella_sakaiensis_1_3523
TGCCAACTGGGGATGTCGGT	CVM085_Ideonella_sakaiensis_2:268524	3
TGCCAAGAAATACCTCGTAT	CVM085_Ideonella_sakaiensis_1:97789	6	CVM085_Ideonella_sakaiensis_1_88
TGCCAAGCGCTAGTGGCTTG	CVM085_Ideonella_sakaiensis_2:159893	4
TGCCAAGGTTATCACAGTCG	CVM085_Ideonella_sakaiensis_1:2676693	15	CVM085_Ideonella_sakaiensis_1_2397
TGCCAATAAAAACTAGACGG	CVM085_Ideonella_sakaiensis_1:4059561	6	CVM085_Ideonella_sakaiensis_1_3597
TGCCAATAACCATTCCAGAT	CVM085_Ideonella_sakaiensis_1:498504	7	CVM085_Ideonella_sakaiensis_1_433
TGCCAATACATAGTGCATCG	CVM085_Ideonella_sakaiensis_2:256428	21
TGCCAATAGCTTAATTCATA	CVM085_Ideonella_sakaiensis_1:4654827	19	CVM085_Ideonella_sakaiensis_1_4133
TGCCAATCACTGATCATTAC	CVM085_Ideonella_sakaiensis_1:3273107	3
TGCCAATCCTTATACAGGGA	CVM085_Ideonella_sakaiensis_2:209862	11	CVM085_Ideonella_sakaiensis_2_187
TGCCAATCTCGAGCGATAGT	CVM085_Ideonella_sakaiensis_2:334499	23	CVM085_Ideonella_sakaiensis_2_295
TGCCAATGCCCAGTTTGACG	CVM085_Ideonella_sakaiensis_2:287050	3	CVM085_Ideonella_sakaiensis_2_251
TGCCAATGGGTGCCATATCC	CVM085_Ideonella_sakaiensis_2:135706	3
TGCCAATTACACACGTGGGA	CVM085_Ideonella_sakaiensis_1:2166027	3	CVM085_Ideonella_sakaiensis_1_1946
TGCCAATTGAACCCCTGTGA	CVM085_Ideonella_sakaiensis_1:4061075	4
TGCCACAAATATTCAATCGT	CVM085_Ideonella_sakaiensis_1:1813645	13	CVM085_Ideonella_sakaiensis_1_1637
TGCCACAAGTTCATAAAGGG	CVM085_Ideonella_sakaiensis_1:4059561	4	CVM085_Ideonella_sakaiensis_1_3597
TGCCACACGGCCGGAGTGGA	CVM085_Ideonella_sakaiensis_1:743271	8	CVM085_Ideonella_sakaiensis_1_648
TGCCACAGATGGCAAGGGCA	CVM085_Ideonella_sakaiensis_1:702214	3
TGCCACAGGGGATGTAATAA	CVM085_Ideonella_sakaiensis_2:152066	4	CVM085_Ideonella_sakaiensis_2_140
TGCCACATATACGGACTACA	CVM085_Ideonella_sakaiensis_1:3669112	8	CVM085_Ideonella_sakaiensis_1_3271
TGCCACATATAGAGATGAGG	CVM085_Ideonella_sakaiensis_1:2693380	4
TGCCACATATTACCGGGGCC	CVM085_Ideonella_sakaiensis_3:97354	3	CVM085_Ideonella_sakaiensis_3_100
TGCCACATCCATATAAGGCA	CVM085_Ideonella_sakaiensis_1:2692693	14
TGCCACATTTAACGTAGCCA	CVM085_Ideonella_sakaiensis_2:1159170	6
TGCCACATTTGTTTAGATTC	CVM085_Ideonella_sakaiensis_2:118578	8	CVM085_Ideonella_sakaiensis_2_118
TGCCACCCAGGTTGGCCACT	CVM085_Ideonella_sakaiensis_1:1757577	3	CVM085_Ideonella_sakaiensis_1_1584
TGCCACCCAGTCATATCTCA	CVM085_Ideonella_sakaiensis_2:133074	20
TGCCACCCATTACAATTGTT	CVM085_Ideonella_sakaiensis_1:1082372	19	CVM085_Ideonella_sakaiensis_1_973
TGCCACCCATTGTTACATAA	CVM085_Ideonella_sakaiensis_1:2097221	4
TGCCACCCGCCCATCATGAG	CVM085_Ideonella_sakaiensis_2:158639	13	CVM085_Ideonella_sakaiensis_2_145
TGCCACCGAATAGTTGAGGG	CVM085_Ideonella_sakaiensis_1:2036581	11	CVM085_Ideonella_sakaiensis_1_1831
TGCCACCGGCATGATAGATT	CVM085_Ideonella_sakaiensis_1:3450410	35
TGCCACCGTAAAATGTGTAA	CVM085_Ideonella_sakaiensis_1:1427222	3
TGCCACCTGAAGGAGTGCCG	CVM085_Ideonella_sakaiensis_1:3877043	9
TGCCACCTGGTGTTCCATGA	CVM085_Ideonella_sakaiensis_1:1824422	6	CVM085_Ideonella_sakaiensis_1_1648
TGCCACGAGTTTCTCGATTG	CVM085_Ideonella_sakaiensis_1:4014174	3
TGCCACGATTGTGCGCACAA	CVM085_Ideonella_sakaiensis_2:157594	3	CVM085_Ideonella_sakaiensis_2_144
TGCCACGGTACTGTCTATCT	CVM085_Ideonella_sakaiensis_1:3608745	3	CVM085_Ideonella_sakaiensis_1_3215
TGCCACGTTAACAGCGGGTG	CVM085_Ideonella_sakaiensis_1:1239583	8	CVM085_Ideonella_sakaiensis_1_1122
TGCCACGTTTCTTGTATATG	CVM085_Ideonella_sakaiensis_2:1169078	8	CVM085_Ideonella_sakaiensis_2_1058
TGCCACTCTGCGATTTTGCG	CVM085_Ideonella_sakaiensis_1:745463	13
TGCCACTGCCTTTTAAGGTC	CVM085_Ideonella_sakaiensis_1:2830602	35	CVM085_Ideonella_sakaiensis_1_2526
TGCCACTGCTCGATTGTTAA	CVM085_Ideonella_sakaiensis_1:1074206	5	CVM085_Ideonella_sakaiensis_1_968
TGCCACTGTCCGCTTGAGAG	CVM085_Ideonella_sakaiensis_1:3744817	5	CVM085_Ideonella_sakaiensis_1_3340
TGCCAGACAGTCGCAGTAAT	CVM085_Ideonella_sakaiensis_2:72392	7	CVM085_Ideonella_sakaiensis_2_82
TGCCAGACATGACCGCTTCC	CVM085_Ideonella_sakaiensis_1:2807090	6
TGCCAGAGGGTGATCGCTGC	CVM085_Ideonella_sakaiensis_1:3748760	5
TGCCAGATTAGCATGAACAT	CVM085_Ideonella_sakaiensis_1:692752	7	CVM085_Ideonella_sakaiensis_1_604
TGCCAGCAGATAGACGCGCG	CVM085_Ideonella_sakaiensis_1:2282762	12	CVM085_Ideonella_sakaiensis_1_2036
TGCCAGCTTTAATAGTGTGT	CVM085_Ideonella_sakaiensis_2:334304	3	CVM085_Ideonella_sakaiensis_2_295
TGCCAGGATGTAGAGATTAG	CVM085_Ideonella_sakaiensis_2:1202731	4
TGCCAGGGATTGGGTATTGG	CVM085_Ideonella_sakaiensis_1:659300	21	CVM085_Ideonella_sakaiensis_1_573
TGCCAGGGGCGCTTCTTCTC	CVM085_Ideonella_sakaiensis_1:3004763	3	CVM085_Ideonella_sakaiensis_1_2668
TGCCAGGTAAGAGTCATTTC	CVM085_Ideonella_sakaiensis_2:501310	30	CVM085_Ideonella_sakaiensis_2_455
TGCCAGGTACGACCAGCGCG	CVM085_Ideonella_sakaiensis_1:1814099	17	CVM085_Ideonella_sakaiensis_1_1638
TGCCAGGTCGTATGAAGTCT	CVM085_Ideonella_sakaiensis_1:2238877	10	CVM085_Ideonella_sakaiensis_1_2007
TGCCAGTAATTTTGGCAGGT	CVM085_Ideonella_sakaiensis_1:3668455	4
TGCCAGTAGCACGGATATTC	CVM085_Ideonella_sakaiensis_1:1748537	7
TGCCAGTTCTTACAGTCTGG	CVM085_Ideonella_sakaiensis_1:833848	3
TGCCAGTTGTAGAATGATCG	CVM085_Ideonella_sakaiensis_2:622015	15	CVM085_Ideonella_sakaiensis_2_563
TGCCATAAACCGGGCCTGTC	CVM085_Ideonella_sakaiensis_1:671978	4
TGCCATAAATGGCAAGTTAG	CVM085_Ideonella_sakaiensis_1:833848	3
TGCCATAAGTATGTGGCCAC	CVM085_Ideonella_sakaiensis_1:4615755	6	CVM085_Ideonella_sakaiensis_1_4099
TGCCATAAGTGGAAATTCCT	CVM085_Ideonella_sakaiensis_2:1157071	10	CVM085_Ideonella_sakaiensis_2_1044
TGCCATAATAGAAGGTATTG	CVM085_Ideonella_sakaiensis_1:354087	4	CVM085_Ideonella_sakaiensis_1_315
TGCCATACCTGCATTTCGAT	CVM085_Ideonella_sakaiensis_1:1144569	3	CVM085_Ideonella_sakaiensis_1_1026
TGCCATACGCGGCAGTATCC	CVM085_Ideonella_sakaiensis_1:1760146	3	CVM085_Ideonella_sakaiensis_1_1587
TGCCATAGAAGCATATCGGC	CVM085_Ideonella_sakaiensis_1:212545	4
TGCCATATCAAGGGTGCGGA	CVM085_Ideonella_sakaiensis_1:1071968	3
TGCCATATGACTTTGTCTCC	CVM085_Ideonella_sakaiensis_1:1156185	6	CVM085_Ideonella_sakaiensis_1_1032
TGCCATATGAGTCTATATCG	CVM085_Ideonella_sakaiensis_1:2755716	3
TGCCATATGGCCAAGGTACG	CVM085_Ideonella_sakaiensis_1:833848	4
TGCCATATGTGCCTGTGGGC	CVM085_Ideonella_sakaiensis_2:1225629	3
TGCCATATTTAGGCTTTCGT	CVM085_Ideonella_sakaiensis_2:846911	3	CVM085_Ideonella_sakaiensis_2_766
TGCCATATTTGTGTTAAACA	CVM085_Ideonella_sakaiensis_2:36246	3
TGCCATCAAGTAAATCATGG	CVM085_Ideonella_sakaiensis_1:2159305	11
TGCCATCAGACATGCAGTGT	CVM085_Ideonella_sakaiensis_1:833848	4
TGCCATCAGGGGTGTTTTCG	CVM085_Ideonella_sakaiensis_1:462353	6	CVM085_Ideonella_sakaiensis_1_402
TGCCATCCAGGCAGAGCGTG	CVM085_Ideonella_sakaiensis_1:1428567	4	CVM085_Ideonella_sakaiensis_1_1290
TGCCATCCCGAGCACCAGAA	CVM085_Ideonella_sakaiensis_1:487939	3
TGCCATCCTGCCTCAATCAT	CVM085_Ideonella_sakaiensis_1:1856113	25	CVM085_Ideonella_sakaiensis_1_1677
TGCCATCCTTCTATGTCAAA	CVM085_Ideonella_sakaiensis_1:1838134	10	CVM085_Ideonella_sakaiensis_1_1657
TGCCATCGTTGCAAAATACA	CVM085_Ideonella_sakaiensis_1:2756031	10	CVM085_Ideonella_sakaiensis_1_2468
TGCCATCTACATCATCTTAT	CVM085_Ideonella_sakaiensis_1:159741	9	CVM085_Ideonella_sakaiensis_1_135
TGCCATCTATAATCTTTAAA	CVM085_Ideonella_sakaiensis_1:691901	3	CVM085_Ideonella_sakaiensis_1_602
TGCCATCTCAGAAGGTGGGA	CVM085_Ideonella_sakaiensis_1:342087	31	CVM085_Ideonella_sakaiensis_1_306
TGCCATCTGGAGGAGGAGGA	CVM085_Ideonella_sakaiensis_1:2666810	4	CVM085_Ideonella_sakaiensis_1_2386
TGCCATGAAGTAGACACATA	CVM085_Ideonella_sakaiensis_1:177090	11	CVM085_Ideonella_sakaiensis_1_152
TGCCATGTAATGGTTAGAGC	CVM085_Ideonella_sakaiensis_1:3668395	18
TGCCATGTTCATACATATGA	CVM085_Ideonella_sakaiensis_1:1751353	3	CVM085_Ideonella_sakaiensis_1_1579
TGCCATTAAATCTTGACGGT	CVM085_Ideonella_sakaiensis_2:751148	7
TGCCATTAGGCACGTGGCAT	CVM085_Ideonella_sakaiensis_2:85414	3	CVM085_Ideonella_sakaiensis_2_92
TGCCATTCGATTCTCGGAAT	CVM085_Ideonella_sakaiensis_1:837248	3	CVM085_Ideonella_sakaiensis_1_739
TGCCATTCGCTCTTCCTTGA	CVM085_Ideonella_sakaiensis_1:1198669	9
TGCCATTTAGTACTGGAAAA	CVM085_Ideonella_sakaiensis_2:527906	7	CVM085_Ideonella_sakaiensis_2_482
TGCCATTTGTATCTGGTATT	CVM085_Ideonella_sakaiensis_1:1627404	10
TGCCCAAAATTGTAGCGGGA	CVM085_Ideonella_sakaiensis_1:4267138	27	CVM085_Ideonella_sakaiensis_1_3786
TGCCCAACAATATACGAGTG	CVM085_Ideonella_sakaiensis_1:833848	4
TGCCCAACACTCATCCTTGG	CVM085_Ideonella_sakaiensis_1:2787891	4	CVM085_Ideonella_sakaiensis_1_2494
TGCCCAACAGGCGGGCTGTG	CVM085_Ideonella_sakaiensis_1:1122749	14	CVM085_Ideonella_sakaiensis_1_1011
TGCCCAACAGGTGGTGGCAC	CVM085_Ideonella_sakaiensis_2:314668	3	CVM085_Ideonella_sakaiensis_2_278
TGCCCAACGTGCGATGAGCG	CVM085_Ideonella_sakaiensis_2:136833	3
TGCCCAAGCTTGGAAGGGTG	CVM085_Ideonella_sakaiensis_1:3453849	3	CVM085_Ideonella_sakaiensis_1_3055
TGCCCAAGGGGTGGGGGATT	CVM085_Ideonella_sakaiensis_2:120265	27	CVM085_Ideonella_sakaiensis_2_120
TGCCCAATATTTGACGATTT	CVM085_Ideonella_sakaiensis_1:3785619	17
TGCCCAATCGGGCTTACTGC	CVM085_Ideonella_sakaiensis_1:3360247	3	CVM085_Ideonella_sakaiensis_1_2976
TGCCCAATCTTCTATTGGCC	CVM085_Ideonella_sakaiensis_1:3779542	5	CVM085_Ideonella_sakaiensis_1_3369
TGCCCAATGGTGCGTTTGTG	CVM085_Ideonella_sakaiensis_1:670297	4	CVM085_Ideonella_sakaiensis_1_585
TGCCCACCCTTTCTCCTTAC	CVM085_Ideonella_sakaiensis_1:3800148	3	CVM085_Ideonella_sakaiensis_1_3387
TGCCCACCGTGGCGCTGCGC	CVM085_Ideonella_sakaiensis_1:833848	3
TGCCCACCGTTTATCAATGT	CVM085_Ideonella_sakaiensis_1:770870	3	CVM085_Ideonella_sakaiensis_1_669
TGCCCACCTCTATGCCAAGA	CVM085_Ideonella_sakaiensis_1:4559512	3	CVM085_Ideonella_sakaiensis_1_4052
TGCCCACCTGAGCGTTACAT	CVM085_Ideonella_sakaiensis_1:833848	4
TGCCCACCTTCAAAGGAGTA	CVM085_Ideonella_sakaiensis_1:1058197	7	CVM085_Ideonella_sakaiensis_1_955
TGCCCAGCACTTGCGGACGG	CVM085_Ideonella_sakaiensis_2:597360	11
TGCCCAGCTAATTGTTGGTC	CVM085_Ideonella_sakaiensis_1:833848	3
TGCCCAGGACGGAAGTAAGG	CVM085_Ideonella_sakaiensis_1:1760146	3	CVM085_Ideonella_sakaiensis_1_1587
TGCCCAGGTATTCTTTTTGG	CVM085_Ideonella_sakaiensis_1:1944653	3	CVM085_Ideonella_sakaiensis_1_1753
TGCCCATAATTAGCTACGTA	CVM085_Ideonella_sakaiensis_2:862171	3	CVM085_Ideonella_sakaiensis_2_779
TGCCCATGACTTGAACAGGC	CVM085_Ideonella_sakaiensis_2:133637	10	CVM085_Ideonella_sakaiensis_2_127
TGCCCATGATTTTACATGTC	CVM085_Ideonella_sakaiensis_1:1822807	20
TGCCCATGGTCTTAGAATGG	CVM085_Ideonella_sakaiensis_1:2063662	5	CVM085_Ideonella_sakaiensis_1_1854
TGCCCATTAATATAGTTACG	CVM085_Ideonella_sakaiensis_1:3748691	3
TGCCCATTATCGTGCTTTAT	CVM085_Ideonella_sakaiensis_1:2649717	3	CVM085_Ideonella_sakaiensis_1_2369
TGCCCATTTAACGGTATAGT	CVM085_Ideonella_sakaiensis_1:2118764	11	CVM085_Ideonella_sakaiensis_1_1903
TGCCCCACATAGTCTTGTCC	CVM085_Ideonella_sakaiensis_1:1826514	7	CVM085_Ideonella_sakaiensis_1_1649
TGCCCCACGAGGGTATACAA	CVM085_Ideonella_sakaiensis_1:3388825	3	CVM085_Ideonella_sakaiensis_1_2999
TGCCCCACTGTATATAGCAG	CVM085_Ideonella_sakaiensis_2:134286	12	CVM085_Ideonella_sakaiensis_2_127
TGCCCCACTTCAGATGCGGA	CVM085_Ideonella_sakaiensis_1:833848	3
TGCCCCAGATCTGTTGTATG	CVM085_Ideonella_sakaiensis_2:794775	3	CVM085_Ideonella_sakaiensis_2_722
TGCCCCAGCGATCGTCATTG	CVM085_Ideonella_sakaiensis_1:3779430	4	CVM085_Ideonella_sakaiensis_1_3369
TGCCCCCCATTATTTGTTTG	CVM085_Ideonella_sakaiensis_1:906225	40	CVM085_Ideonella_sakaiensis_1_807
TGCCCCGCCCGTCCGTAATC	CVM085_Ideonella_sakaiensis_1:324676	7	CVM085_Ideonella_sakaiensis_1_288
TGCCCCGGCGACAGTTCTTA	CVM085_Ideonella_sakaiensis_1:2308740	6
TGCCCCGTCCATGCAGGCGC	CVM085_Ideonella_sakaiensis_1:219977	3
TGCCCCTAGTTTGTTTGCGG	CVM085_Ideonella_sakaiensis_1:1757859	16
TGCCCCTGAACTCTAGTGTA	CVM085_Ideonella_sakaiensis_1:3248371	5	CVM085_Ideonella_sakaiensis_1_2884
TGCCCGACGTGTATTTTATG	CVM085_Ideonella_sakaiensis_1:4519434	16	CVM085_Ideonella_sakaiensis_1_4013
TGCCCGACTCTGGGAGGCAC	CVM085_Ideonella_sakaiensis_1:1039301	10
TGCCCGAGACGGTATGTTGA	CVM085_Ideonella_sakaiensis_1:328745	9	CVM085_Ideonella_sakaiensis_1_293
TGCCCGAGGTATGCGAGGTA	CVM085_Ideonella_sakaiensis_1:2837354	16	CVM085_Ideonella_sakaiensis_1_2531
TGCCCGATACAGAACTAGAG	CVM085_Ideonella_sakaiensis_2:746826	3	CVM085_Ideonella_sakaiensis_2_682
TGCCCGATAGCGTATTGCAC	CVM085_Ideonella_sakaiensis_1:3932311	3	CVM085_Ideonella_sakaiensis_1_3502
TGCCCGCCTTTAAAAATTCA	CVM085_Ideonella_sakaiensis_1:547914	4	CVM085_Ideonella_sakaiensis_1_476
TGCCCGGGAGAATCTACTTA	CVM085_Ideonella_sakaiensis_1:693482	40	CVM085_Ideonella_sakaiensis_1_605
TGCCCGGGCCTTAATATAAT	CVM085_Ideonella_sakaiensis_1:4519889	4
TGCCCGGTAATTATATTCGA	CVM085_Ideonella_sakaiensis_2:1114972	7	CVM085_Ideonella_sakaiensis_2_1014
TGCCCGTACATTGTACCCAA	CVM085_Ideonella_sakaiensis_1:3224196	5
TGCCCGTGGAGAGCAAATGC	CVM085_Ideonella_sakaiensis_2:806636	31
TGCCCTAACAGCAGTTAGAC	CVM085_Ideonella_sakaiensis_1:4560445	16	CVM085_Ideonella_sakaiensis_1_4052
TGCCCTAAGTACAAGGGGAG	CVM085_Ideonella_sakaiensis_1:4558050	7
TGCCCTAAGTACAGTGTAGT	CVM085_Ideonella_sakaiensis_1:935304	4
TGCCCTACACCGAATGGAGA	CVM085_Ideonella_sakaiensis_2:847052	4	CVM085_Ideonella_sakaiensis_2_766
TGCCCTACCGCGGCCACGAG	CVM085_Ideonella_sakaiensis_1:983725	3	CVM085_Ideonella_sakaiensis_1_883
TGCCCTAGTGATTCGTAATG	CVM085_Ideonella_sakaiensis_1:833848	3
TGCCCTATAAATGGAGACGA	CVM085_Ideonella_sakaiensis_1:3665004	15
TGCCCTATAATTAGGCTTAC	CVM085_Ideonella_sakaiensis_1:2446535	6
TGCCCTATTATTGTGATGCG	CVM085_Ideonella_sakaiensis_1:1829713	28
TGCCCTATTGCGATGCAGTT	CVM085_Ideonella_sakaiensis_1:3040007	3	CVM085_Ideonella_sakaiensis_1_2698
TGCCCTATTTCGGTGATGGG	CVM085_Ideonella_sakaiensis_1:2159988	21
TGCCCTCAGTAGTTCGAGTG	CVM085_Ideonella_sakaiensis_2:711217	11
TGCCCTCCCAGGCCAGTTTG	CVM085_Ideonella_sakaiensis_1:748783	17	CVM085_Ideonella_sakaiensis_1_652
TGCCCTCCGACCTAAGGGCT	CVM085_Ideonella_sakaiensis_1:3640839	5	CVM085_Ideonella_sakaiensis_1_3244
TGCCCTCCTCATGTACTGGA	CVM085_Ideonella_sakaiensis_1:833848	4
TGCCCTCCTCCTAGAGTCAG	CVM085_Ideonella_sakaiensis_1:2915329	3	CVM085_Ideonella_sakaiensis_1_2599
TGCCCTCGATTAGTCTTTCA	CVM085_Ideonella_sakaiensis_1:4005432	4	CVM085_Ideonella_sakaiensis_1_3550
TGCCCTCGCTTAGTGTTTGG	CVM085_Ideonella_sakaiensis_1:2158608	4	CVM085_Ideonella_sakaiensis_1_1937
TGCCCTCTGCTTGGTCTAGC	CVM085_Ideonella_sakaiensis_1:1197671	4
TGCCCTCTTAAACGAGCGAG	CVM085_Ideonella_sakaiensis_1:485914	7	CVM085_Ideonella_sakaiensis_1_423
TGCCCTGAAAGGTTGATTCT	CVM085_Ideonella_sakaiensis_1:1917404	5	CVM085_Ideonella_sakaiensis_1_1732
TGCCCTGGGAACGGCATAGA	CVM085_Ideonella_sakaiensis_1:1960698	4
TGCCCTGTTTACACCAATAG	CVM085_Ideonella_sakaiensis_2:687316	6	CVM085_Ideonella_sakaiensis_2_621
TGCCCTTCCCTGGTATCATT	CVM085_Ideonella_sakaiensis_1:4606774	5	CVM085_Ideonella_sakaiensis_1_4091
TGCCCTTCTCGACGCCGGTA	CVM085_Ideonella_sakaiensis_1:833848	3
TGCCCTTCTTCTTGTACACA	CVM085_Ideonella_sakaiensis_1:4496106	4	CVM085_Ideonella_sakaiensis_1_3997
TGCCCTTGTCCGATTGTTAG	CVM085_Ideonella_sakaiensis_1:1742835	14	CVM085_Ideonella_sakaiensis_1_1571
TGCCCTTGTTAACGGTAAGG	CVM085_Ideonella_sakaiensis_1:1760146	5	CVM085_Ideonella_sakaiensis_1_1587
TGCCCTTTAGGGAAGGGGGA	CVM085_Ideonella_sakaiensis_2:1085887	6	CVM085_Ideonella_sakaiensis_2_983
TGCCGAAAGGTCATCATGAC	CVM085_Ideonella_sakaiensis_1:4484123	5	CVM085_Ideonella_sakaiensis_1_3986
TGCCGAATAAACAGGCGAAT	CVM085_Ideonella_sakaiensis_1:1981092	10
TGCCGACGATGAAGGGTGAC	CVM085_Ideonella_sakaiensis_1:271612	8
TGCCGACGGCAGCCCGAGGT	CVM085_Ideonella_sakaiensis_1:1138637	5	CVM085_Ideonella_sakaiensis_1_1022
TGCCGAGAGTCAATCGCATG	CVM085_Ideonella_sakaiensis_1:1818793	12	CVM085_Ideonella_sakaiensis_1_1643
TGCCGAGATGCATAACTCGT	CVM085_Ideonella_sakaiensis_1:1761197	4	CVM085_Ideonella_sakaiensis_1_1589
TGCCGAGATTGTTTACCGGT	CVM085_Ideonella_sakaiensis_1:2914304	7	CVM085_Ideonella_sakaiensis_1_2598
TGCCGAGCCATGCCCGATCG	CVM085_Ideonella_sakaiensis_2:825830	74	CVM085_Ideonella_sakaiensis_2_755
TGCCGAGGCAACATTAGGAT	CVM085_Ideonella_sakaiensis_1:756798	10	CVM085_Ideonella_sakaiensis_1_658
TGCCGAGGTATTTCGAGCTG	CVM085_Ideonella_sakaiensis_1:833848	4
TGCCGAGGTTATGTGGCGCT	CVM085_Ideonella_sakaiensis_1:3881374	4	CVM085_Ideonella_sakaiensis_1_3452
TGCCGAGGTTTTTGATTGGA	CVM085_Ideonella_sakaiensis_1:2786563	62
TGCCGATAACCGGTTCCTGA	CVM085_Ideonella_sakaiensis_1:1751353	7	CVM085_Ideonella_sakaiensis_1_1579
TGCCGATACTACACGTGGGA	CVM085_Ideonella_sakaiensis_1:393551	3	CVM085_Ideonella_sakaiensis_1_348
TGCCGATCCCTGCGGTCCGC	CVM085_Ideonella_sakaiensis_1:691741	6
TGCCGATCCTCAGTCTCGAG	CVM085_Ideonella_sakaiensis_2:300192	3	CVM085_Ideonella_sakaiensis_2_265
TGCCGATCGGCTTCTGGGTG	CVM085_Ideonella_sakaiensis_1:492990	3	CVM085_Ideonella_sakaiensis_1_428
TGCCGATGGAGAGCTGCGCG	CVM085_Ideonella_sakaiensis_1:4601058	4	CVM085_Ideonella_sakaiensis_1_4086
TGCCGATTCTCTGATAAATG	CVM085_Ideonella_sakaiensis_1:833848	3
TGCCGATTGTCCAAGTGGCC	CVM085_Ideonella_sakaiensis_1:1625285	10
TGCCGCAAACCGCACGTTAC	CVM085_Ideonella_sakaiensis_2:716332	3
TGCCGCACTCCTCGCAAGTC	CVM085_Ideonella_sakaiensis_3:74739	9	CVM085_Ideonella_sakaiensis_3_73
TGCCGCAGGCCGTCTGTTTC	CVM085_Ideonella_sakaiensis_1:1786662	3	CVM085_Ideonella_sakaiensis_1_1608
TGCCGCATATACGACACGGC	CVM085_Ideonella_sakaiensis_1:2158608	7	CVM085_Ideonella_sakaiensis_1_1937
TGCCGCATTAGTACTTGCTG	CVM085_Ideonella_sakaiensis_3:66772	26
TGCCGCATTATACTCGTTGG	CVM085_Ideonella_sakaiensis_1:2686356	6	CVM085_Ideonella_sakaiensis_1_2405
TGCCGCCCTTTTATTTAATG	CVM085_Ideonella_sakaiensis_1:3780830	4	CVM085_Ideonella_sakaiensis_1_3371
TGCCGCCTAATGTACATCGA	CVM085_Ideonella_sakaiensis_1:284757	4	CVM085_Ideonella_sakaiensis_1_256
TGCCGCCTTGGTGTCCCTTG	CVM085_Ideonella_sakaiensis_1:3779311	4	CVM085_Ideonella_sakaiensis_1_3369
TGCCGCGCATTGACAAATTC	CVM085_Ideonella_sakaiensis_2:992389	53
TGCCGCGCCTTATTCCTTTG	CVM085_Ideonella_sakaiensis_1:737926	5	CVM085_Ideonella_sakaiensis_1_642
TGCCGCGCGTAATAAAAATT	CVM085_Ideonella_sakaiensis_1:833848	3
TGCCGCGTGTCAGGATGTGT	CVM085_Ideonella_sakaiensis_1:3957933	4
TGCCGCTAATGCATGCTGCG	CVM085_Ideonella_sakaiensis_1:2740925	7	CVM085_Ideonella_sakaiensis_1_2453
TGCCGCTAATTAAAGCCTTA	CVM085_Ideonella_sakaiensis_1:833848	3
TGCCGCTTACAGTAGGTTCT	CVM085_Ideonella_sakaiensis_2:135736	4
TGCCGCTTTAAATCATACAG	CVM085_Ideonella_sakaiensis_1:3640839	7	CVM085_Ideonella_sakaiensis_1_3244
TGCCGGAAAAGTTTCCAGGG	CVM085_Ideonella_sakaiensis_1:1138637	24	CVM085_Ideonella_sakaiensis_1_1022
TGCCGGCAACTTGTGGGGTC	CVM085_Ideonella_sakaiensis_1:4650470	3	CVM085_Ideonella_sakaiensis_1_4130
TGCCGGGCATTAGAAACGAA	CVM085_Ideonella_sakaiensis_1:1800836	5	CVM085_Ideonella_sakaiensis_1_1625
TGCCGGGTATTACTATATTA	CVM085_Ideonella_sakaiensis_1:833848	3
TGCCGGTCAGTCTGAAGTCT	CVM085_Ideonella_sakaiensis_1:549930	22	CVM085_Ideonella_sakaiensis_1_479
TGCCGGTTCTGATACCGTAT	CVM085_Ideonella_sakaiensis_1:4618288	4
TGCCGGTTGGTATGTAAGGG	CVM085_Ideonella_sakaiensis_1:699744	18	CVM085_Ideonella_sakaiensis_1_610
TGCCGTACCGTCGAATAGAT	CVM085_Ideonella_sakaiensis_2:835271	3	CVM085_Ideonella_sakaiensis_2_758
TGCCGTAGAATAACAGACAT	CVM085_Ideonella_sakaiensis_1:3758616	7	CVM085_Ideonella_sakaiensis_1_3351
TGCCGTAGAGTTTAATGACT	CVM085_Ideonella_sakaiensis_1:1914916	3	CVM085_Ideonella_sakaiensis_1_1729
TGCCGTAGTAGTTACTCCGA	CVM085_Ideonella_sakaiensis_2:863444	6	CVM085_Ideonella_sakaiensis_2_780
TGCCGTATAATACCAATGGA	CVM085_Ideonella_sakaiensis_1:833848	4
TGCCGTCAATAAGTGTATAT	CVM085_Ideonella_sakaiensis_1:1195940	4	CVM085_Ideonella_sakaiensis_1_1081
TGCCGTCATAAGTCACGGTT	CVM085_Ideonella_sakaiensis_2:334499	4	CVM085_Ideonella_sakaiensis_2_295
TGCCGTCGATGAGAGACATG	CVM085_Ideonella_sakaiensis_2:1085806	4
TGCCGTCTAATATGATCGAG	CVM085_Ideonella_sakaiensis_1:833848	3
TGCCGTCTAGATGGATGTGG	CVM085_Ideonella_sakaiensis_1:833848	3
TGCCGTCTATATTCGGTATA	CVM085_Ideonella_sakaiensis_1:997410	6
