## Supplementary Data Table S1 for "Functional genomics in a microbe that degrades and metabolizes PET plastic": Table_S1.csv (part 48 of 49)

barcode	Position	Count	gene
TGCCGTGCCGCTGTCTGTCA	CVM085_Ideonella_sakaiensis_1:964403	3	CVM085_Ideonella_sakaiensis_1_859
TGCCGTGCTAGGATCGTCTT	CVM085_Ideonella_sakaiensis_1:1757011	18	CVM085_Ideonella_sakaiensis_1_1584
TGCCGTGGTATTATACCAAT	CVM085_Ideonella_sakaiensis_1:3269765	7
TGCCGTGTAAATTAATGTTT	CVM085_Ideonella_sakaiensis_1:1762084	11	CVM085_Ideonella_sakaiensis_1_1590
TGCCGTGTAGGCTCTGGAAT	CVM085_Ideonella_sakaiensis_1:3801798	3	CVM085_Ideonella_sakaiensis_1_3387
TGCCGTGTGTACGAAGTCAA	CVM085_Ideonella_sakaiensis_1:1758927	6	CVM085_Ideonella_sakaiensis_1_1586
TGCCGTTCACGGTGGATATG	CVM085_Ideonella_sakaiensis_1:4519151	5	CVM085_Ideonella_sakaiensis_1_4013
TGCCGTTCTCATATATCGAG	CVM085_Ideonella_sakaiensis_1:3734724	3	CVM085_Ideonella_sakaiensis_1_3329
TGCCGTTGCTTGAGTGGTCC	CVM085_Ideonella_sakaiensis_1:2114821	3	CVM085_Ideonella_sakaiensis_1_1901
TGCCGTTTATAAACGACGTG	CVM085_Ideonella_sakaiensis_2:317948	8	CVM085_Ideonella_sakaiensis_2_281
TGCCTAAAAGCTGTGGAGTC	CVM085_Ideonella_sakaiensis_1:2115505	5	CVM085_Ideonella_sakaiensis_1_1901
TGCCTAAAGAGAACTATCAT	CVM085_Ideonella_sakaiensis_2:739996	32	CVM085_Ideonella_sakaiensis_2_676
TGCCTAAAGTTGCGCCTGCC	CVM085_Ideonella_sakaiensis_1:140863	10	CVM085_Ideonella_sakaiensis_1_118
TGCCTAAATTTAATCCAGTT	CVM085_Ideonella_sakaiensis_1:4250068	11
TGCCTAACACGATAACGACG	CVM085_Ideonella_sakaiensis_2:287050	3	CVM085_Ideonella_sakaiensis_2_251
TGCCTAAGCTTTCGGGAACT	CVM085_Ideonella_sakaiensis_1:1137129	5
TGCCTAAGGAGTCGTACTAA	CVM085_Ideonella_sakaiensis_2:1183135	3
TGCCTAAGGTTGAACGGTGG	CVM085_Ideonella_sakaiensis_1:1825946	22
TGCCTAAGTATGCGCAGCGA	CVM085_Ideonella_sakaiensis_1:1786023	3	CVM085_Ideonella_sakaiensis_1_1608
TGCCTAAGTTTACGTGTGAA	CVM085_Ideonella_sakaiensis_1:2124086	15
TGCCTAATATGGTACATAAT	CVM085_Ideonella_sakaiensis_1:1824071	10
TGCCTAATCGTATTAGAAAT	CVM085_Ideonella_sakaiensis_1:3741787	3
TGCCTAATCGTTGTATCATG	CVM085_Ideonella_sakaiensis_1:813119	3	CVM085_Ideonella_sakaiensis_1_715
TGCCTAATGGGTCCCTCAGA	CVM085_Ideonella_sakaiensis_1:2692281	5
TGCCTAATGGTACAGGTAGA	CVM085_Ideonella_sakaiensis_2:907239	8	CVM085_Ideonella_sakaiensis_2_812
TGCCTACCAACACTAAGACA	CVM085_Ideonella_sakaiensis_1:3175567	3	CVM085_Ideonella_sakaiensis_1_2814
TGCCTACCGCCAACTATATT	CVM085_Ideonella_sakaiensis_2:940557	4	CVM085_Ideonella_sakaiensis_2_842
TGCCTACTAGATATCGACTG	CVM085_Ideonella_sakaiensis_2:232841	4	CVM085_Ideonella_sakaiensis_2_206
TGCCTACTGGGTGGACTCGT	CVM085_Ideonella_sakaiensis_1:4623536	7	CVM085_Ideonella_sakaiensis_1_4106
TGCCTACTGTGCCGACAACG	CVM085_Ideonella_sakaiensis_1:2720312	12
TGCCTACTTAGCTAGAGCAG	CVM085_Ideonella_sakaiensis_1:3577128	15	CVM085_Ideonella_sakaiensis_1_3183
TGCCTAGCTTAAGGAGTTTA	CVM085_Ideonella_sakaiensis_1:3759066	3	CVM085_Ideonella_sakaiensis_1_3351
TGCCTAGGAACGTCATAGAC	CVM085_Ideonella_sakaiensis_1:3571209	4
TGCCTAGGATGCCTAGAACG	CVM085_Ideonella_sakaiensis_1:833848	3
TGCCTAGTCGAAATATGCTG	CVM085_Ideonella_sakaiensis_1:1138637	5	CVM085_Ideonella_sakaiensis_1_1022
TGCCTAGTGAGTGGCGTCAC	CVM085_Ideonella_sakaiensis_1:585277	4	CVM085_Ideonella_sakaiensis_1_514
TGCCTAGTGTGGTCAATTGA	CVM085_Ideonella_sakaiensis_1:1751881	20	CVM085_Ideonella_sakaiensis_1_1579
TGCCTATAAGCTTATTCGTG	CVM085_Ideonella_sakaiensis_1:4623536	9	CVM085_Ideonella_sakaiensis_1_4106
TGCCTATAATGGGTGTGCAT	CVM085_Ideonella_sakaiensis_1:833848	3
TGCCTATCAAGAGTTGTGCT	CVM085_Ideonella_sakaiensis_1:3660269	18
TGCCTATCGGATCACTAACG	CVM085_Ideonella_sakaiensis_1:3910901	3	CVM085_Ideonella_sakaiensis_1_3481
TGCCTATCTTAACGATGAGC	CVM085_Ideonella_sakaiensis_1:700557	4	CVM085_Ideonella_sakaiensis_1_611
TGCCTATCTTGCAGTTTCAA	CVM085_Ideonella_sakaiensis_1:2747280	3
TGCCTATGCTTTATTCCTTT	CVM085_Ideonella_sakaiensis_1:692087	7
TGCCTATGGAGCCACTATTC	CVM085_Ideonella_sakaiensis_1:3779035	3	CVM085_Ideonella_sakaiensis_1_3369
TGCCTATGTAAGTTACGGCT	CVM085_Ideonella_sakaiensis_2:164444	20	CVM085_Ideonella_sakaiensis_2_149
TGCCTATTGTACCTTGGAGC	CVM085_Ideonella_sakaiensis_1:1938742	3	CVM085_Ideonella_sakaiensis_1_1749
TGCCTATTTCATTATAGTGG	CVM085_Ideonella_sakaiensis_1:701064	9	CVM085_Ideonella_sakaiensis_1_611
TGCCTCACATAGGTTCTGGA	CVM085_Ideonella_sakaiensis_2:1265343	10	CVM085_Ideonella_sakaiensis_2_1141
TGCCTCACCCTTGTTCGGGA	CVM085_Ideonella_sakaiensis_1:2056321	4	CVM085_Ideonella_sakaiensis_1_1847
TGCCTCATTATGGCCCGTAT	CVM085_Ideonella_sakaiensis_2:192590	4	CVM085_Ideonella_sakaiensis_2_173
TGCCTCATTCAATCTACGAG	CVM085_Ideonella_sakaiensis_2:535888	8
TGCCTCCCATCTGTGAGGCA	CVM085_Ideonella_sakaiensis_1:833848	4
TGCCTCCCCAATACCTCTGT	CVM085_Ideonella_sakaiensis_1:2747280	5
TGCCTCCCGTGTTTTATCGC	CVM085_Ideonella_sakaiensis_1:3385879	3	CVM085_Ideonella_sakaiensis_1_2997
TGCCTCCCTTGAGTGTAGAT	CVM085_Ideonella_sakaiensis_1:4046247	4	CVM085_Ideonella_sakaiensis_1_3586
TGCCTCCTCTCCAGCTGTTT	CVM085_Ideonella_sakaiensis_1:4559962	4	CVM085_Ideonella_sakaiensis_1_4052
TGCCTCCTGGACTCTGTGAT	CVM085_Ideonella_sakaiensis_2:1159237	11	CVM085_Ideonella_sakaiensis_2_1048
TGCCTCCTTAAATCCTCATC	CVM085_Ideonella_sakaiensis_1:1413700	10
TGCCTCGCAGTTATCTTAAA	CVM085_Ideonella_sakaiensis_1:833848	3
TGCCTCGCGCCAGCGTTTAG	CVM085_Ideonella_sakaiensis_1:692271	11	CVM085_Ideonella_sakaiensis_1_603
TGCCTCGTAGAGCGTACTTT	CVM085_Ideonella_sakaiensis_1:3991283	6	CVM085_Ideonella_sakaiensis_1_3538
TGCCTCGTGAATGATGCGTA	CVM085_Ideonella_sakaiensis_1:169369	12	CVM085_Ideonella_sakaiensis_1_144
TGCCTCTAACATAGTCAACA	CVM085_Ideonella_sakaiensis_2:1236822	6	CVM085_Ideonella_sakaiensis_2_1110
TGCCTCTTTTTGTAAATGAT	CVM085_Ideonella_sakaiensis_1:4579725	9
TGCCTGATTATCAGTGAGGA	CVM085_Ideonella_sakaiensis_2:863444	7	CVM085_Ideonella_sakaiensis_2_780
TGCCTGATTGTAAACTGTGG	CVM085_Ideonella_sakaiensis_1:402242	11	CVM085_Ideonella_sakaiensis_1_356
TGCCTGATTTTATTATCGGA	CVM085_Ideonella_sakaiensis_1:2791374	3	CVM085_Ideonella_sakaiensis_1_2496
TGCCTGCACTGAATACTACG	CVM085_Ideonella_sakaiensis_2:727011	9	CVM085_Ideonella_sakaiensis_2_663
TGCCTGCACTGTAGGATGTG	CVM085_Ideonella_sakaiensis_1:1272498	8	CVM085_Ideonella_sakaiensis_1_1147
TGCCTGCGATATCTGCAGTC	CVM085_Ideonella_sakaiensis_1:1632293	9	CVM085_Ideonella_sakaiensis_1_1475
TGCCTGCTGAGTACTTCGTG	CVM085_Ideonella_sakaiensis_1:207241	7	CVM085_Ideonella_sakaiensis_1_184
TGCCTGGCATATACGATGGG	CVM085_Ideonella_sakaiensis_1:659315	8	CVM085_Ideonella_sakaiensis_1_573
TGCCTGGTATCGCTTCTGCG	CVM085_Ideonella_sakaiensis_2:132913	3
TGCCTGGTTGTTGGCAGCAT	CVM085_Ideonella_sakaiensis_1:3004039	3	CVM085_Ideonella_sakaiensis_1_2667
TGCCTGTCAAAAGCTCCTTG	CVM085_Ideonella_sakaiensis_1:4012858	3	CVM085_Ideonella_sakaiensis_1_3556
TGCCTGTCTCTCTTCTTTAA	CVM085_Ideonella_sakaiensis_1:224295	6	CVM085_Ideonella_sakaiensis_1_196
TGCCTGTTGTTTCCGTGGGG	CVM085_Ideonella_sakaiensis_3:87520	4	CVM085_Ideonella_sakaiensis_3_90
TGCCTTAAAAGTCTTGATGG	CVM085_Ideonella_sakaiensis_1:1152029	15
TGCCTTAAAATATGTAGAGA	CVM085_Ideonella_sakaiensis_1:148197	4	CVM085_Ideonella_sakaiensis_1_127
TGCCTTAACATATTTTATCC	CVM085_Ideonella_sakaiensis_1:3941339	3	CVM085_Ideonella_sakaiensis_1_3506
TGCCTTACATGACTTCGTAA	CVM085_Ideonella_sakaiensis_2:1222280	3
TGCCTTACTTTGACGTGGGA	CVM085_Ideonella_sakaiensis_2:1163111	5	CVM085_Ideonella_sakaiensis_2_1051
TGCCTTAGAGTGCGAGGATT	CVM085_Ideonella_sakaiensis_1:289536	12	CVM085_Ideonella_sakaiensis_1_261
TGCCTTCAATATATGTCAGT	CVM085_Ideonella_sakaiensis_1:1763443	4
TGCCTTCCAATCTGTCTAAT	CVM085_Ideonella_sakaiensis_1:737821	3	CVM085_Ideonella_sakaiensis_1_642
TGCCTTCGAAGGTTGTGGAG	CVM085_Ideonella_sakaiensis_1:228390	11
TGCCTTCTATCACCAAACCT	CVM085_Ideonella_sakaiensis_1:833848	4
TGCCTTCTGATTCTGATATT	CVM085_Ideonella_sakaiensis_1:1040957	7	CVM085_Ideonella_sakaiensis_1_939
TGCCTTCTTAAGTCCTAAAC	CVM085_Ideonella_sakaiensis_1:745225	7	CVM085_Ideonella_sakaiensis_1_649
TGCCTTGACCCTAGATTCAA	CVM085_Ideonella_sakaiensis_1:2136764	5	CVM085_Ideonella_sakaiensis_1_1919
TGCCTTGATAATTGGGGCGT	CVM085_Ideonella_sakaiensis_1:1362053	12	CVM085_Ideonella_sakaiensis_1_1229
TGCCTTGCGAAGCTATAATA	CVM085_Ideonella_sakaiensis_1:833848	4
TGCCTTGGACCTCAGCTCAC	CVM085_Ideonella_sakaiensis_1:2802738	9	CVM085_Ideonella_sakaiensis_1_2507
TGCCTTGTAAACTGTTGTAA	CVM085_Ideonella_sakaiensis_2:133040	5
TGCCTTGTCATGTAATCAAT	CVM085_Ideonella_sakaiensis_1:38195	10
TGCCTTGTTGGTGTGTGAGA	CVM085_Ideonella_sakaiensis_1:183811	4	CVM085_Ideonella_sakaiensis_1_160
TGCCTTGTTTCGGTTGCAGG	CVM085_Ideonella_sakaiensis_1:3836019	4
TGCCTTTAGATTTGTGTACG	CVM085_Ideonella_sakaiensis_1:310390	3
TGCCTTTCCAGGGGAGTTGT	CVM085_Ideonella_sakaiensis_1:4557073	22	CVM085_Ideonella_sakaiensis_1_4050
TGCCTTTGTGGTAAATTTTG	CVM085_Ideonella_sakaiensis_1:4631551	4	CVM085_Ideonella_sakaiensis_1_4114
TGCCTTTTAACTGACAAGAA	CVM085_Ideonella_sakaiensis_1:1138136	3
TGCCTTTTCTATTAGTGCGT	CVM085_Ideonella_sakaiensis_1:1764169	3	CVM085_Ideonella_sakaiensis_1_1592
TGCCTTTTTTCTATAGCCCA	CVM085_Ideonella_sakaiensis_1:1200110	6	CVM085_Ideonella_sakaiensis_1_1085
TGCGAAAACCCCACAGCAAG	CVM085_Ideonella_sakaiensis_1:1196384	4	CVM085_Ideonella_sakaiensis_1_1081
TGCGAAACCGGGTCATCTCT	CVM085_Ideonella_sakaiensis_1:1956424	4	CVM085_Ideonella_sakaiensis_1_1762
TGCGAAATAAGAACGGTATT	CVM085_Ideonella_sakaiensis_1:2950845	5	CVM085_Ideonella_sakaiensis_1_2628
TGCGAACCTTCATGTGCGGA	CVM085_Ideonella_sakaiensis_2:235692	6	CVM085_Ideonella_sakaiensis_2_210
TGCGAACCTTGGAGGCCTAA	CVM085_Ideonella_sakaiensis_1:277330	16	CVM085_Ideonella_sakaiensis_1_251
TGCGAACGAATGGGTGGAGG	CVM085_Ideonella_sakaiensis_1:929896	3	CVM085_Ideonella_sakaiensis_1_825
TGCGAACTATTTTAGATAAC	CVM085_Ideonella_sakaiensis_1:689462	4	CVM085_Ideonella_sakaiensis_1_601
TGCGAACTGAGAGGTGGTAC	CVM085_Ideonella_sakaiensis_1:3031815	3	CVM085_Ideonella_sakaiensis_1_2693
TGCGAAGAAGAGGTTTCTGT	CVM085_Ideonella_sakaiensis_1:3558954	3	CVM085_Ideonella_sakaiensis_1_3167
TGCGAAGAGACCGGAACCGT	CVM085_Ideonella_sakaiensis_1:2363874	5	CVM085_Ideonella_sakaiensis_1_2104
TGCGAAGGACAACGAAGGCG	CVM085_Ideonella_sakaiensis_1:833848	53
TGCGAAGGCCTTGTGTCCGA	CVM085_Ideonella_sakaiensis_1:2056690	74	CVM085_Ideonella_sakaiensis_1_1847
TGCGAAGTCGTCAAATTACG	CVM085_Ideonella_sakaiensis_1:2056321	3	CVM085_Ideonella_sakaiensis_1_1847
TGCGAATACCTAGTTTTAAC	CVM085_Ideonella_sakaiensis_2:123646	26	CVM085_Ideonella_sakaiensis_2_122
TGCGAATACTGCAGCTTCAA	CVM085_Ideonella_sakaiensis_1:4245924	5
TGCGAATAGACTTAAATCTA	CVM085_Ideonella_sakaiensis_1:4085889	5	CVM085_Ideonella_sakaiensis_1_3621
TGCGAATATCCATGGCTAAT	CVM085_Ideonella_sakaiensis_1:360468	7
TGCGAATTGAAAGGTGGCCC	CVM085_Ideonella_sakaiensis_1:485233	7
TGCGAATTGTAGATGGGCAC	CVM085_Ideonella_sakaiensis_1:1762189	16	CVM085_Ideonella_sakaiensis_1_1590
TGCGAATTTACAAGGCAGAA	CVM085_Ideonella_sakaiensis_1:692754	3	CVM085_Ideonella_sakaiensis_1_604
TGCGAATTTGATGTGGGTCA	CVM085_Ideonella_sakaiensis_2:139113	10	CVM085_Ideonella_sakaiensis_2_129
TGCGACAAATAAGGCGAGTA	CVM085_Ideonella_sakaiensis_1:4060391	10	CVM085_Ideonella_sakaiensis_1_3597
TGCGACAAGTAGGATCGATC	CVM085_Ideonella_sakaiensis_1:3753517	8
TGCGACACGATTGTAAACGT	CVM085_Ideonella_sakaiensis_1:1684308	4	CVM085_Ideonella_sakaiensis_1_1518
TGCGACACGCAACTAACGAA	CVM085_Ideonella_sakaiensis_1:1137213	13
TGCGACAGGATAGTCCCTAA	CVM085_Ideonella_sakaiensis_2:1021939	3	CVM085_Ideonella_sakaiensis_2_916
TGCGACAGGGGTGAGTGACG	CVM085_Ideonella_sakaiensis_1:2744459	12	CVM085_Ideonella_sakaiensis_1_2456
TGCGACATTTGAGAGGGCAT	CVM085_Ideonella_sakaiensis_1:461818	8	CVM085_Ideonella_sakaiensis_1_401
TGCGACCCAACAGCACAGGT	CVM085_Ideonella_sakaiensis_1:2674959	4	CVM085_Ideonella_sakaiensis_1_2395
TGCGACCCCTCCCTAGCCGT	CVM085_Ideonella_sakaiensis_2:75807	27	CVM085_Ideonella_sakaiensis_2_85
TGCGACCTTCGAGGTAAGTG	CVM085_Ideonella_sakaiensis_1:1736843	6
TGCGACGCTTTTGTGTAATC	CVM085_Ideonella_sakaiensis_1:2192258	3	CVM085_Ideonella_sakaiensis_1_1972
TGCGACGGGATGCCCGGAGC	CVM085_Ideonella_sakaiensis_1:2113576	7	CVM085_Ideonella_sakaiensis_1_1899
TGCGACTAATGAAGATTATG	CVM085_Ideonella_sakaiensis_1:1151901	3
TGCGACTCCTCAGTGGAAGA	CVM085_Ideonella_sakaiensis_2:157459	4	CVM085_Ideonella_sakaiensis_2_144
TGCGACTTAAACCTGAAACC	CVM085_Ideonella_sakaiensis_1:2747283	19
TGCGACTTAGAGATTTAGAC	CVM085_Ideonella_sakaiensis_1:2880411	3	CVM085_Ideonella_sakaiensis_1_2564
TGCGACTTTAACGGGTGGGT	CVM085_Ideonella_sakaiensis_1:611579	3
TGCGAGAAAGCTCTTACCAC	CVM085_Ideonella_sakaiensis_1:222503	14
TGCGAGACAGTATAGTCCTT	CVM085_Ideonella_sakaiensis_1:1338388	21
TGCGAGACGGATGTATCGTA	CVM085_Ideonella_sakaiensis_2:628364	3	CVM085_Ideonella_sakaiensis_2_570
TGCGAGAGACCGAAGACTAT	CVM085_Ideonella_sakaiensis_1:833848	4
TGCGAGAGATCGCATCTACA	CVM085_Ideonella_sakaiensis_1:3664875	3
TGCGAGCCCGTGCTTTTTAA	CVM085_Ideonella_sakaiensis_1:3595110	3	CVM085_Ideonella_sakaiensis_1_3202
TGCGAGCTAGCGTCGAATTT	CVM085_Ideonella_sakaiensis_1:4638050	6	CVM085_Ideonella_sakaiensis_1_4118
TGCGAGCTCGCGCCATAGCC	CVM085_Ideonella_sakaiensis_1:2601035	11	CVM085_Ideonella_sakaiensis_1_2322
TGCGAGGCGGTTTTAACGCG	CVM085_Ideonella_sakaiensis_2:441617	4	CVM085_Ideonella_sakaiensis_2_397
TGCGAGGCTAGAATCCATAT	CVM085_Ideonella_sakaiensis_1:1265172	4	CVM085_Ideonella_sakaiensis_1_1140
TGCGAGGGAGTTCAGGTCTA	CVM085_Ideonella_sakaiensis_2:138242	31	CVM085_Ideonella_sakaiensis_2_128
TGCGAGGGATAGTAAGGTGT	CVM085_Ideonella_sakaiensis_2:124741	3	CVM085_Ideonella_sakaiensis_2_123
TGCGAGGGTTAAAGAGCCAG	CVM085_Ideonella_sakaiensis_1:1277853	5	CVM085_Ideonella_sakaiensis_1_1151
TGCGAGGTTTGTTTCGTTGT	CVM085_Ideonella_sakaiensis_1:2818922	4	CVM085_Ideonella_sakaiensis_1_2519
TGCGAGTAAACAGAATAGAT	CVM085_Ideonella_sakaiensis_1:4519151	8	CVM085_Ideonella_sakaiensis_1_4013
TGCGAGTCGCGGGAGTCAGT	CVM085_Ideonella_sakaiensis_1:2907556	6	CVM085_Ideonella_sakaiensis_1_2591
TGCGAGTCTCAGTTTTTTGC	CVM085_Ideonella_sakaiensis_1:2417132	10	CVM085_Ideonella_sakaiensis_1_2163
TGCGATAAAAGGCTAACGGC	CVM085_Ideonella_sakaiensis_1:2036098	6
TGCGATAAGCCTCTGAAGGC	CVM085_Ideonella_sakaiensis_1:1122749	5	CVM085_Ideonella_sakaiensis_1_1011
TGCGATAAGTGCCTCGCCGT	CVM085_Ideonella_sakaiensis_2:419997	4	CVM085_Ideonella_sakaiensis_2_378
TGCGATAATTTTACGATGGT	CVM085_Ideonella_sakaiensis_1:737926	14	CVM085_Ideonella_sakaiensis_1_642
TGCGATACTTTATTATACAG	CVM085_Ideonella_sakaiensis_1:3290795	7
TGCGATAGATAGTATCATGG	CVM085_Ideonella_sakaiensis_1:3734835	6	CVM085_Ideonella_sakaiensis_1_3329
TGCGATAGGTTAGTCGAAGT	CVM085_Ideonella_sakaiensis_1:3342647	5
TGCGATATGGGATAACTTAG	CVM085_Ideonella_sakaiensis_1:3734724	9	CVM085_Ideonella_sakaiensis_1_3329
TGCGATATTGGATTTTTTAT	CVM085_Ideonella_sakaiensis_1:833848	3
TGCGATCAGTGGTGCGGGGG	CVM085_Ideonella_sakaiensis_2:124741	14	CVM085_Ideonella_sakaiensis_2_123
TGCGATCCTCCTTGGTTCTT	CVM085_Ideonella_sakaiensis_1:3968513	5	CVM085_Ideonella_sakaiensis_1_3516
TGCGATCGATCTAATATTCT	CVM085_Ideonella_sakaiensis_2:347744	3	CVM085_Ideonella_sakaiensis_2_306
TGCGATCTTCTAGGCCTGCT	CVM085_Ideonella_sakaiensis_1:4496106	4	CVM085_Ideonella_sakaiensis_1_3997
TGCGATGTCTGACCCCACTT	CVM085_Ideonella_sakaiensis_1:3781436	5	CVM085_Ideonella_sakaiensis_1_3371
TGCGATGTTGCTTTAAGGGT	CVM085_Ideonella_sakaiensis_2:93574	5	CVM085_Ideonella_sakaiensis_2_103
TGCGATTACCGACTGTATTG	CVM085_Ideonella_sakaiensis_1:833848	3
TGCGATTCTAATTGATTCTA	CVM085_Ideonella_sakaiensis_1:3638174	6
TGCGATTCTTCGCAGCGCGG	CVM085_Ideonella_sakaiensis_1:2313070	5
TGCGATTTGAGACCTACTGA	CVM085_Ideonella_sakaiensis_1:150319	3	CVM085_Ideonella_sakaiensis_1_128
TGCGCAAAGTGTACTATAGG	CVM085_Ideonella_sakaiensis_2:880778	5
TGCGCAATTTAACGACCAAG	CVM085_Ideonella_sakaiensis_1:3008499	4
TGCGCACAGGTTTGGGTTCG	CVM085_Ideonella_sakaiensis_1:833848	3
TGCGCACCACTTGTCGCCAC	CVM085_Ideonella_sakaiensis_1:2902942	6	CVM085_Ideonella_sakaiensis_1_2586
TGCGCACCAGTTATCCGTTC	CVM085_Ideonella_sakaiensis_1:465481	20	CVM085_Ideonella_sakaiensis_1_405
TGCGCACCCTTAGTCGAGCC	CVM085_Ideonella_sakaiensis_1:1805993	25
TGCGCAGCATGTGATTCGTA	CVM085_Ideonella_sakaiensis_2:863114	20	CVM085_Ideonella_sakaiensis_2_780
TGCGCAGCCCAAATGATTGG	CVM085_Ideonella_sakaiensis_1:2943778	4	CVM085_Ideonella_sakaiensis_1_2624
TGCGCAGCCGCCTGTAGAGC	CVM085_Ideonella_sakaiensis_2:1108876	10	CVM085_Ideonella_sakaiensis_2_1006
TGCGCAGGAAGAAAGTATAA	CVM085_Ideonella_sakaiensis_1:2829447	4
TGCGCAGTATAGCCGCAAAC	CVM085_Ideonella_sakaiensis_2:899115	6
TGCGCAGTCATGTATGTAGG	CVM085_Ideonella_sakaiensis_1:4519889	20
TGCGCAGTTCCTAGCATTCA	CVM085_Ideonella_sakaiensis_2:1198307	5	CVM085_Ideonella_sakaiensis_2_1083
TGCGCAGTTTGTGTCTAAGA	CVM085_Ideonella_sakaiensis_1:1801243	3
TGCGCATCCATCGTGCTAAG	CVM085_Ideonella_sakaiensis_1:833848	4
TGCGCCACACATTATGTAGT	CVM085_Ideonella_sakaiensis_1:1027721	5	CVM085_Ideonella_sakaiensis_1_924
TGCGCCAGCGTCTCTATATC	CVM085_Ideonella_sakaiensis_1:2744459	16	CVM085_Ideonella_sakaiensis_1_2456
TGCGCCATGCTGCCGCAAGG	CVM085_Ideonella_sakaiensis_3:103121	3	CVM085_Ideonella_sakaiensis_3_105
TGCGCCATGTATATATTTAG	CVM085_Ideonella_sakaiensis_1:2730528	3
TGCGCCATTATAACATGGCT	CVM085_Ideonella_sakaiensis_1:2533935	5	CVM085_Ideonella_sakaiensis_1_2259
TGCGCCATTGATTCCGTGGA	CVM085_Ideonella_sakaiensis_1:1835896	4	CVM085_Ideonella_sakaiensis_1_1655
TGCGCCCAGTGGACGTGCTA	CVM085_Ideonella_sakaiensis_1:486331	5	CVM085_Ideonella_sakaiensis_1_423
TGCGCCCGCATCTCTCGTGT	CVM085_Ideonella_sakaiensis_2:156676	12	CVM085_Ideonella_sakaiensis_2_144
TGCGCCCTCCTTCGCGTATC	CVM085_Ideonella_sakaiensis_2:844616	3
TGCGCCCTGCTATTATAGAC	CVM085_Ideonella_sakaiensis_1:2526530	10
TGCGCCGCTTAAATAGTTTG	CVM085_Ideonella_sakaiensis_2:1240166	3	CVM085_Ideonella_sakaiensis_2_1113
TGCGCCGTTGAGATAGAGCA	CVM085_Ideonella_sakaiensis_2:347048	3	CVM085_Ideonella_sakaiensis_2_306
TGCGCCTAATAGGCATGGTG	CVM085_Ideonella_sakaiensis_1:1763097	3	CVM085_Ideonella_sakaiensis_1_1591
TGCGCCTATTGTACTTAGAC	CVM085_Ideonella_sakaiensis_1:833848	4
TGCGCCTGAATAGAACAGGA	CVM085_Ideonella_sakaiensis_1:310390	6
TGCGCCTGGATGGTAAGGTA	CVM085_Ideonella_sakaiensis_1:833848	3
TGCGCCTGTTGAGGGATTCT	CVM085_Ideonella_sakaiensis_1:833848	3
TGCGCCTTTTCGCTAGTTGG	CVM085_Ideonella_sakaiensis_2:133037	3
TGCGCGAAATCTATTTTAAC	CVM085_Ideonella_sakaiensis_2:145959	23
TGCGCGACCGCAGTTCTGCT	CVM085_Ideonella_sakaiensis_2:257627	3
TGCGCGAGGTTTCAACTGAA	CVM085_Ideonella_sakaiensis_1:2830602	6	CVM085_Ideonella_sakaiensis_1_2526
TGCGCGATCCTTCTTGTAAA	CVM085_Ideonella_sakaiensis_1:2807858	3	CVM085_Ideonella_sakaiensis_1_2513
TGCGCGATGTACTACGGGGA	CVM085_Ideonella_sakaiensis_1:833848	3
TGCGCGCAAACTATGTTGCT	CVM085_Ideonella_sakaiensis_1:3729160	4	CVM085_Ideonella_sakaiensis_1_3325
TGCGCGCGTAAGAATCGACA	CVM085_Ideonella_sakaiensis_1:4547911	8	CVM085_Ideonella_sakaiensis_1_4043
TGCGCGCTCTGCTTATGTTG	CVM085_Ideonella_sakaiensis_1:833848	4
TGCGCGGCAGGAGTATGGGC	CVM085_Ideonella_sakaiensis_1:833848	4
TGCGCGGCTGTTTTTAGGCA	CVM085_Ideonella_sakaiensis_1:1751353	16	CVM085_Ideonella_sakaiensis_1_1579
TGCGCGTTCTCAATCATGGA	CVM085_Ideonella_sakaiensis_1:4618288	3
TGCGCTACCGGATAACGCTA	CVM085_Ideonella_sakaiensis_1:833848	4
TGCGCTACTGTTTGTTAGGC	CVM085_Ideonella_sakaiensis_1:2833442	8
TGCGCTAGTTCTATTAGATG	CVM085_Ideonella_sakaiensis_1:563654	5	CVM085_Ideonella_sakaiensis_1_495
TGCGCTCAGGGAAGGATTAT	CVM085_Ideonella_sakaiensis_1:464487	7
TGCGCTCCCTGCTTGGTTTC	CVM085_Ideonella_sakaiensis_1:3718882	4	CVM085_Ideonella_sakaiensis_1_3314
TGCGCTCGAGCATGGGAACG	CVM085_Ideonella_sakaiensis_1:492642	6	CVM085_Ideonella_sakaiensis_1_428
TGCGCTCGTTCATATTCGTT	CVM085_Ideonella_sakaiensis_1:3345419	5	CVM085_Ideonella_sakaiensis_1_2964
TGCGCTCTCTAGATCTTGTG	CVM085_Ideonella_sakaiensis_1:833848	3
TGCGCTGCCCAGTCATATCA	CVM085_Ideonella_sakaiensis_1:3385846	7	CVM085_Ideonella_sakaiensis_1_2997
TGCGCTGGAGCAACATTCAG	CVM085_Ideonella_sakaiensis_1:3831512	5	CVM085_Ideonella_sakaiensis_1_3407
TGCGCTGTCGCTGAGAATGG	CVM085_Ideonella_sakaiensis_1:3289881	5	CVM085_Ideonella_sakaiensis_1_2919
TGCGCTTCTTAGACGTAGGT	CVM085_Ideonella_sakaiensis_1:2915251	3
TGCGCTTTACGAGATTTCAG	CVM085_Ideonella_sakaiensis_2:257737	8
TGCGGAAACATGGGTGCACT	CVM085_Ideonella_sakaiensis_1:2837354	21	CVM085_Ideonella_sakaiensis_1_2531
TGCGGAAGGTGTAATGTAGC	CVM085_Ideonella_sakaiensis_2:192590	39	CVM085_Ideonella_sakaiensis_2_173
TGCGGACACTAAAACTAGGG	CVM085_Ideonella_sakaiensis_1:1241096	9	CVM085_Ideonella_sakaiensis_1_1123
TGCGGACACTATTGATAGGG	CVM085_Ideonella_sakaiensis_1:1800653	6	CVM085_Ideonella_sakaiensis_1_1625
TGCGGACATTAAGCGCCGCA	CVM085_Ideonella_sakaiensis_1:833848	3
TGCGGACCACAGTGAGCGTG	CVM085_Ideonella_sakaiensis_1:833848	3
TGCGGACCATCGTAGAGTCT	CVM085_Ideonella_sakaiensis_1:210911	3	CVM085_Ideonella_sakaiensis_1_187
TGCGGACCCTACATAAATCA	CVM085_Ideonella_sakaiensis_1:4013460	5	CVM085_Ideonella_sakaiensis_1_3557
TGCGGACTTTATAGTTTAGA	CVM085_Ideonella_sakaiensis_1:833848	3
TGCGGAGAGTAGCATATGCA	CVM085_Ideonella_sakaiensis_2:167534	5	CVM085_Ideonella_sakaiensis_2_153
TGCGGAGCCGTCACGAAATG	CVM085_Ideonella_sakaiensis_1:3573710	26	CVM085_Ideonella_sakaiensis_1_3181
TGCGGAGCGGGAGTAACCCG	CVM085_Ideonella_sakaiensis_1:1814099	8	CVM085_Ideonella_sakaiensis_1_1638
TGCGGAGGATATTAGCTTAC	CVM085_Ideonella_sakaiensis_1:1666950	5	CVM085_Ideonella_sakaiensis_1_1504
TGCGGATAGGTGCTGCGATC	CVM085_Ideonella_sakaiensis_1:691995	5	CVM085_Ideonella_sakaiensis_1_602
TGCGGATATGTATTATAAGG	CVM085_Ideonella_sakaiensis_1:486940	4	CVM085_Ideonella_sakaiensis_1_424
TGCGGATCGATGCACTACGA	CVM085_Ideonella_sakaiensis_1:3408219	6	CVM085_Ideonella_sakaiensis_1_3013
TGCGGATGGATTTCACAAGC	CVM085_Ideonella_sakaiensis_1:112390	4
TGCGGCAGGTTTCTTCTACA	CVM085_Ideonella_sakaiensis_1:359491	9	CVM085_Ideonella_sakaiensis_1_322
TGCGGCATATTGCTTAAGGT	CVM085_Ideonella_sakaiensis_1:154687	7	CVM085_Ideonella_sakaiensis_1_132
TGCGGCCCCGTGTGCAATGG	CVM085_Ideonella_sakaiensis_1:4686973	3	CVM085_Ideonella_sakaiensis_1_4168
TGCGGCCCTATGGCACTTAG	CVM085_Ideonella_sakaiensis_2:804002	20
TGCGGCCCTTATGTACCGGT	CVM085_Ideonella_sakaiensis_1:833848	4
TGCGGCCTACCATAATGGGG	CVM085_Ideonella_sakaiensis_1:2049994	4	CVM085_Ideonella_sakaiensis_1_1841
TGCGGCCTAGATCTTGTAGC	CVM085_Ideonella_sakaiensis_1:3823373	3	CVM085_Ideonella_sakaiensis_1_3402
TGCGGCTAAGCTGGAAATAC	CVM085_Ideonella_sakaiensis_1:1378605	3	CVM085_Ideonella_sakaiensis_1_1244
TGCGGGAATAGCTAATACTT	CVM085_Ideonella_sakaiensis_1:724491	4
TGCGGGACAGCGGGACTCGG	CVM085_Ideonella_sakaiensis_1:283112	27	CVM085_Ideonella_sakaiensis_1_255
TGCGGGATACTTTGGTTTCC	CVM085_Ideonella_sakaiensis_1:1813678	7	CVM085_Ideonella_sakaiensis_1_1637
TGCGGGCCTGAACTCGCTCC	CVM085_Ideonella_sakaiensis_2:796375	4
TGCGGGCTAGGCATATATAG	CVM085_Ideonella_sakaiensis_1:912888	3	CVM085_Ideonella_sakaiensis_1_811
TGCGGGGAATAAAAGGTGAT	CVM085_Ideonella_sakaiensis_1:929491	3
TGCGGGGCCAAGGCACGGCT	CVM085_Ideonella_sakaiensis_1:1761173	3	CVM085_Ideonella_sakaiensis_1_1589
TGCGGGGGCTGTTTGCCGGG	CVM085_Ideonella_sakaiensis_1:486142	3	CVM085_Ideonella_sakaiensis_1_423
TGCGGGTAAGAGGGCATTTG	CVM085_Ideonella_sakaiensis_1:2693380	10
TGCGGGTGGCTATCAATACA	CVM085_Ideonella_sakaiensis_1:202890	4	CVM085_Ideonella_sakaiensis_1_179
TGCGGGTGTATAGTAGTCAA	CVM085_Ideonella_sakaiensis_2:258668	5	CVM085_Ideonella_sakaiensis_2_227
TGCGGTAAAGACTGAGTGTT	CVM085_Ideonella_sakaiensis_1:4019198	5	CVM085_Ideonella_sakaiensis_1_3562
TGCGGTAACTTGGATATATA	CVM085_Ideonella_sakaiensis_1:3361580	7	CVM085_Ideonella_sakaiensis_1_2977
TGCGGTACGCTATCCCGTCA	CVM085_Ideonella_sakaiensis_1:2109376	4
TGCGGTAGTGGGTGATGGGA	CVM085_Ideonella_sakaiensis_1:2918241	42
TGCGGTATAGCTTTGGGGGG	CVM085_Ideonella_sakaiensis_2:751148	55
TGCGGTATATTAGCATGCAG	CVM085_Ideonella_sakaiensis_1:3417072	6	CVM085_Ideonella_sakaiensis_1_3022
TGCGGTATGCCGGTTATAGC	CVM085_Ideonella_sakaiensis_1:1623419	10	CVM085_Ideonella_sakaiensis_1_1468
TGCGGTGTATTCTGAAACCA	CVM085_Ideonella_sakaiensis_1:1640008	3	CVM085_Ideonella_sakaiensis_1_1482
TGCGGTGTCATCGGTGTCAG	CVM085_Ideonella_sakaiensis_1:3342066	5
TGCGGTTAGTGGATATTGTT	CVM085_Ideonella_sakaiensis_1:2746749	64	CVM085_Ideonella_sakaiensis_1_2458
TGCGGTTTGATAGGGTAGAC	CVM085_Ideonella_sakaiensis_1:1138637	5	CVM085_Ideonella_sakaiensis_1_1022
TGCGGTTTTGATACTCGCAG	CVM085_Ideonella_sakaiensis_1:1200061	47	CVM085_Ideonella_sakaiensis_1_1085
TGCGTAAATTGGCTTAATAG	CVM085_Ideonella_sakaiensis_1:3753517	7
TGCGTAACAATGCGATGTAT	CVM085_Ideonella_sakaiensis_1:207169	7	CVM085_Ideonella_sakaiensis_1_184
TGCGTAACACTGACGCTTCG	CVM085_Ideonella_sakaiensis_1:700557	16	CVM085_Ideonella_sakaiensis_1_611
TGCGTAATACGAAGTGTTGA	CVM085_Ideonella_sakaiensis_1:3753145	3
TGCGTAATTTTATATTCTTG	CVM085_Ideonella_sakaiensis_1:217356	3	CVM085_Ideonella_sakaiensis_1_189
TGCGTACAAGTATGTAGTGC	CVM085_Ideonella_sakaiensis_1:671748	4	CVM085_Ideonella_sakaiensis_1_586
TGCGTACCATAGTAGGTGTG	CVM085_Ideonella_sakaiensis_1:4557253	3	CVM085_Ideonella_sakaiensis_1_4050
TGCGTACGACGTGTGGTGTG	CVM085_Ideonella_sakaiensis_2:656757	3
TGCGTACGTTAAGGTTTGTT	CVM085_Ideonella_sakaiensis_1:358900	14
TGCGTACTCGGTACGGTGGT	CVM085_Ideonella_sakaiensis_2:825971	19	CVM085_Ideonella_sakaiensis_2_755
TGCGTACTGGATTTATGATA	CVM085_Ideonella_sakaiensis_1:1793415	3	CVM085_Ideonella_sakaiensis_1_1616
TGCGTACTGGGGGATCGTTA	CVM085_Ideonella_sakaiensis_2:189813	6
TGCGTACTTCTGACTAGCGT	CVM085_Ideonella_sakaiensis_1:4652256	3	CVM085_Ideonella_sakaiensis_1_4132
TGCGTACTTTGGCATAGTCC	CVM085_Ideonella_sakaiensis_1:2915560	3	CVM085_Ideonella_sakaiensis_1_2599
TGCGTAGAGTTTCATGCGTA	CVM085_Ideonella_sakaiensis_1:1938751	5	CVM085_Ideonella_sakaiensis_1_1749
TGCGTAGCATGGCAATGATA	CVM085_Ideonella_sakaiensis_1:3286773	14	CVM085_Ideonella_sakaiensis_1_2918
TGCGTAGGGGTGTTAGGATA	CVM085_Ideonella_sakaiensis_1:2458098	6
TGCGTAGGGTTTGGTTATGG	CVM085_Ideonella_sakaiensis_1:1074203	8	CVM085_Ideonella_sakaiensis_1_968
TGCGTAGTAGGCCTGAGGCG	CVM085_Ideonella_sakaiensis_1:1149531	7	CVM085_Ideonella_sakaiensis_1_1029
TGCGTAGTATTTTATAAGTG	CVM085_Ideonella_sakaiensis_2:942503	9	CVM085_Ideonella_sakaiensis_2_843
TGCGTAGTGTAAAGGATAGG	CVM085_Ideonella_sakaiensis_1:2962629	3
TGCGTAGTTACAAGGGAGTC	CVM085_Ideonella_sakaiensis_1:3987036	6
TGCGTATAATAGATGCTTAA	CVM085_Ideonella_sakaiensis_1:756798	15	CVM085_Ideonella_sakaiensis_1_658
TGCGTATAATGACTCTTATC	CVM085_Ideonella_sakaiensis_2:952993	4
TGCGTATACCTACAGTTCAA	CVM085_Ideonella_sakaiensis_1:464563	8
TGCGTATCCGTAGCGGTTTA	CVM085_Ideonella_sakaiensis_1:3746511	5
TGCGTATCTTCATTGGGCAC	CVM085_Ideonella_sakaiensis_1:858809	3	CVM085_Ideonella_sakaiensis_1_763
TGCGTATGAATTGTACACGC	CVM085_Ideonella_sakaiensis_2:1229661	8
TGCGTATTTTGAGCAGTCGA	CVM085_Ideonella_sakaiensis_1:762646	39
TGCGTCAATGCATAGGTTGG	CVM085_Ideonella_sakaiensis_2:1159237	7	CVM085_Ideonella_sakaiensis_2_1048
TGCGTCACGCTGCCAGTGTA	CVM085_Ideonella_sakaiensis_1:2282762	3	CVM085_Ideonella_sakaiensis_1_2036
TGCGTCAGATTGGCAATTAT	CVM085_Ideonella_sakaiensis_1:989685	5	CVM085_Ideonella_sakaiensis_1_890
TGCGTCAGCTTCTCACCGGA	CVM085_Ideonella_sakaiensis_1:664344	3
TGCGTCAGGGGAGTGGCTGG	CVM085_Ideonella_sakaiensis_1:3037849	4	CVM085_Ideonella_sakaiensis_1_2697
TGCGTCAGGTGTCGGGCGTC	CVM085_Ideonella_sakaiensis_1:3270492	6	CVM085_Ideonella_sakaiensis_1_2906
TGCGTCAGTTATTTTGACTA	CVM085_Ideonella_sakaiensis_1:1741611	3
TGCGTCATCTAGTACCCCTT	CVM085_Ideonella_sakaiensis_2:195853	4	CVM085_Ideonella_sakaiensis_2_175
TGCGTCCAATTGGTGTGGCG	CVM085_Ideonella_sakaiensis_1:2747283	7
TGCGTCCCTGCCTCAAGAAA	CVM085_Ideonella_sakaiensis_1:929201	7
TGCGTCCTATCAGCGAGTCA	CVM085_Ideonella_sakaiensis_1:174806	23	CVM085_Ideonella_sakaiensis_1_150
TGCGTCCTTGTGCGTTTAAT	CVM085_Ideonella_sakaiensis_2:1171923	16	CVM085_Ideonella_sakaiensis_2_1061
TGCGTCGCACTCAGATGTGA	CVM085_Ideonella_sakaiensis_1:778971	3	CVM085_Ideonella_sakaiensis_1_675
TGCGTCGTAAATGCAAATCG	CVM085_Ideonella_sakaiensis_2:804002	3
TGCGTCTCAGATTTTACGGT	CVM085_Ideonella_sakaiensis_1:277646	10
TGCGTCTGAGGGTTCACAGT	CVM085_Ideonella_sakaiensis_1:1762480	11
TGCGTGAACACTCCTTTGTG	CVM085_Ideonella_sakaiensis_2:150099	3	CVM085_Ideonella_sakaiensis_2_138
TGCGTGAATCTATGTTGTTT	CVM085_Ideonella_sakaiensis_1:539920	3	CVM085_Ideonella_sakaiensis_1_473
TGCGTGACGAGAGCCGAGTG	CVM085_Ideonella_sakaiensis_1:3328962	3	CVM085_Ideonella_sakaiensis_1_2949
TGCGTGCACCAGTGTTATAA	CVM085_Ideonella_sakaiensis_2:194590	3
TGCGTGCGCATTGTAAGCTG	CVM085_Ideonella_sakaiensis_2:1013652	4	CVM085_Ideonella_sakaiensis_2_908
TGCGTGCTGTGGCCCGTCAA	CVM085_Ideonella_sakaiensis_1:1075013	3	CVM085_Ideonella_sakaiensis_1_968
TGCGTGGTTACACAAAGTGT	CVM085_Ideonella_sakaiensis_1:833848	3
TGCGTGGTTACCCAAAGTGT	CVM085_Ideonella_sakaiensis_1:833848	48
TGCGTGTAACCAACGCCTAT	CVM085_Ideonella_sakaiensis_1:3801798	19	CVM085_Ideonella_sakaiensis_1_3387
TGCGTGTCAATGATAGTACT	CVM085_Ideonella_sakaiensis_1:219797	3	CVM085_Ideonella_sakaiensis_1_191
TGCGTGTCTTCGTGCAGATA	CVM085_Ideonella_sakaiensis_1:325014	5
TGCGTGTTCGTGGTGCGGCT	CVM085_Ideonella_sakaiensis_1:700557	9	CVM085_Ideonella_sakaiensis_1_611
TGCGTTAAAGTCTTAGTCAT	CVM085_Ideonella_sakaiensis_1:1413700	5
TGCGTTAACTGAATCGTCTG	CVM085_Ideonella_sakaiensis_1:4648724	4
TGCGTTACATGTGATGTTGT	CVM085_Ideonella_sakaiensis_2:113966	7
TGCGTTAGCAATGTTACATT	CVM085_Ideonella_sakaiensis_2:796375	45
TGCGTTATGATGGAACATCG	CVM085_Ideonella_sakaiensis_1:1296235	3	CVM085_Ideonella_sakaiensis_1_1164
TGCGTTATTGTAAAAATTCA	CVM085_Ideonella_sakaiensis_1:2654433	3
TGCGTTATTGTAACAGTCGG	CVM085_Ideonella_sakaiensis_1:4017896	6	CVM085_Ideonella_sakaiensis_1_3562
TGCGTTGGGATCAGTCTAAG	CVM085_Ideonella_sakaiensis_2:375795	3	CVM085_Ideonella_sakaiensis_2_333
TGCGTTGTAAGAGATCGTAA	CVM085_Ideonella_sakaiensis_1:746262	26
TGCGTTTAGCATGTGGGTGC	CVM085_Ideonella_sakaiensis_1:1138637	6	CVM085_Ideonella_sakaiensis_1_1022
TGCGTTTGTATTGTCACCCG	CVM085_Ideonella_sakaiensis_2:952993	32
TGCTAAAAGATCAGAGTAAG	CVM085_Ideonella_sakaiensis_1:2747338	8
TGCTAAAAGGATGCAGGCCA	CVM085_Ideonella_sakaiensis_1:4559362	3	CVM085_Ideonella_sakaiensis_1_4052
TGCTAAAAGGTCGGTAAATG	CVM085_Ideonella_sakaiensis_1:3764292	5
TGCTAAAATCATTATGCATG	CVM085_Ideonella_sakaiensis_1:1200789	8
TGCTAAAATTAGCTCGCTCG	CVM085_Ideonella_sakaiensis_3:103121	4	CVM085_Ideonella_sakaiensis_3_105
TGCTAAATAACTACCCATCG	CVM085_Ideonella_sakaiensis_2:651394	3
TGCTAAATATAGACCCGATG	CVM085_Ideonella_sakaiensis_1:4601283	5	CVM085_Ideonella_sakaiensis_1_4086
TGCTAAATGAATGCCGATCA	CVM085_Ideonella_sakaiensis_1:1814818	3	CVM085_Ideonella_sakaiensis_1_1639
TGCTAAATGGTTACGACTAG	CVM085_Ideonella_sakaiensis_1:3174927	4	CVM085_Ideonella_sakaiensis_1_2813
TGCTAACAATGAAAGTTTTT	CVM085_Ideonella_sakaiensis_2:228440	12	CVM085_Ideonella_sakaiensis_2_203
TGCTAACAGGTACTAATAAT	CVM085_Ideonella_sakaiensis_1:3753555	3
TGCTAACCACTAAGTGTCTG	CVM085_Ideonella_sakaiensis_1:737821	9	CVM085_Ideonella_sakaiensis_1_642
TGCTAACCAGTTTAAATTTG	CVM085_Ideonella_sakaiensis_1:833848	3
TGCTAACCCAGACTGTTATG	CVM085_Ideonella_sakaiensis_1:3378508	4
TGCTAACGCCCACACTGTAT	CVM085_Ideonella_sakaiensis_1:633985	3	CVM085_Ideonella_sakaiensis_1_552
TGCTAACGGAACATGCGCGA	CVM085_Ideonella_sakaiensis_1:1137011	3
TGCTAACTAACTGCGTAAGG	CVM085_Ideonella_sakaiensis_1:2832528	4	CVM085_Ideonella_sakaiensis_1_2527
TGCTAAGATTACGCAAGAAG	CVM085_Ideonella_sakaiensis_1:2588761	5	CVM085_Ideonella_sakaiensis_1_2311
TGCTAAGGAAGTCCACGGAA	CVM085_Ideonella_sakaiensis_1:1292751	3
TGCTAAGTAGTGCCTATAGC	CVM085_Ideonella_sakaiensis_1:929899	10	CVM085_Ideonella_sakaiensis_1_825
TGCTAAGTCATACGGTTGTA	CVM085_Ideonella_sakaiensis_1:635284	3
TGCTAATAAAGGAACGAGTC	CVM085_Ideonella_sakaiensis_1:3535454	9	CVM085_Ideonella_sakaiensis_1_3145
TGCTAATAACACCAGTATGC	CVM085_Ideonella_sakaiensis_1:2721243	27	CVM085_Ideonella_sakaiensis_1_2435
TGCTAATACTCACAGCTGCG	CVM085_Ideonella_sakaiensis_1:664889	11
TGCTAATCATATTAAGATTC	CVM085_Ideonella_sakaiensis_1:548086	17	CVM085_Ideonella_sakaiensis_1_476
TGCTAATTAAGTGGGTACAG	CVM085_Ideonella_sakaiensis_2:152330	18	CVM085_Ideonella_sakaiensis_2_140
TGCTAATTAGTGCTCTGCTT	CVM085_Ideonella_sakaiensis_1:833848	5
TGCTAATTCTGGCTATGTAC	CVM085_Ideonella_sakaiensis_1:1805993	3
TGCTACAAACGCATCGCGTT	CVM085_Ideonella_sakaiensis_1:1138394	13	CVM085_Ideonella_sakaiensis_1_1022
TGCTACACAAGGGCTGAGAA	CVM085_Ideonella_sakaiensis_1:3203695	3	CVM085_Ideonella_sakaiensis_1_2839
TGCTACACACTATTTGTACA	CVM085_Ideonella_sakaiensis_1:1052778	8	CVM085_Ideonella_sakaiensis_1_949
TGCTACACTTCATAAGCTTT	CVM085_Ideonella_sakaiensis_1:195195	5	CVM085_Ideonella_sakaiensis_1_172
TGCTACACTTGTTTATTACT	CVM085_Ideonella_sakaiensis_1:3270496	3	CVM085_Ideonella_sakaiensis_1_2906
TGCTACAGAGGGGACGTGGG	CVM085_Ideonella_sakaiensis_1:2787882	4	CVM085_Ideonella_sakaiensis_1_2494
TGCTACATTGGACGAGCGGT	CVM085_Ideonella_sakaiensis_2:807233	5	CVM085_Ideonella_sakaiensis_2_738
TGCTACATTTGGTCAAACTC	CVM085_Ideonella_sakaiensis_1:3779545	4	CVM085_Ideonella_sakaiensis_1_3369
TGCTACCAAACTATTATTGT	CVM085_Ideonella_sakaiensis_1:771428	15	CVM085_Ideonella_sakaiensis_1_669
TGCTACCAGTCATTCCATCG	CVM085_Ideonella_sakaiensis_1:714374	4	CVM085_Ideonella_sakaiensis_1_623
TGCTACCGACGGCCCCGCGT	CVM085_Ideonella_sakaiensis_2:137024	13	CVM085_Ideonella_sakaiensis_2_128
TGCTACCTAGGAGGATGGTA	CVM085_Ideonella_sakaiensis_1:1737592	13	CVM085_Ideonella_sakaiensis_1_1567
TGCTACCTGACTATGGTGAT	CVM085_Ideonella_sakaiensis_1:2747283	6
TGCTACCTTTCAGAGCCTAG	CVM085_Ideonella_sakaiensis_1:2372020	5	CVM085_Ideonella_sakaiensis_1_2112
TGCTACGAAGAAGGATTGGT	CVM085_Ideonella_sakaiensis_1:4058887	3	CVM085_Ideonella_sakaiensis_1_3596
TGCTACGCAGTAGGTCGAGA	CVM085_Ideonella_sakaiensis_2:135022	3	CVM085_Ideonella_sakaiensis_2_127
TGCTACGTACCTCAAATGTC	CVM085_Ideonella_sakaiensis_2:164899	9
TGCTACTCATGTTAGATTTA	CVM085_Ideonella_sakaiensis_1:833848	3
TGCTACTGCCTACTGCCGGG	CVM085_Ideonella_sakaiensis_2:716332	3
TGCTACTGGAACCTTTTACT	CVM085_Ideonella_sakaiensis_1:2905510	4	CVM085_Ideonella_sakaiensis_1_2589
TGCTACTGGTATATAGCATG	CVM085_Ideonella_sakaiensis_1:1155894	5
TGCTAGATTTAATCACATTT	CVM085_Ideonella_sakaiensis_1:277780	3
TGCTAGCAGTGGTCATTTAG	CVM085_Ideonella_sakaiensis_1:858560	3
TGCTAGCCTCAATTGTGGAT	CVM085_Ideonella_sakaiensis_1:1248764	3	CVM085_Ideonella_sakaiensis_1_1130
TGCTAGCGAGGGAACATTCA	CVM085_Ideonella_sakaiensis_1:3361655	4	CVM085_Ideonella_sakaiensis_1_2977
TGCTAGCTACCTATGGGCGG	CVM085_Ideonella_sakaiensis_1:2691622	6
TGCTAGGAATCGAGTTGGGT	CVM085_Ideonella_sakaiensis_1:833848	3
TGCTAGGTGTCGACAGTGGC	CVM085_Ideonella_sakaiensis_1:412407	6	CVM085_Ideonella_sakaiensis_1_363
TGCTAGGTGTTTCAGAATCG	CVM085_Ideonella_sakaiensis_1:671367	5
TGCTAGTATACCCATGTGAC	CVM085_Ideonella_sakaiensis_1:2693377	4
TGCTAGTCGTGTTACACGTT	CVM085_Ideonella_sakaiensis_1:498504	6	CVM085_Ideonella_sakaiensis_1_433
TGCTAGTGATTAAAGTACTG	CVM085_Ideonella_sakaiensis_1:3177231	4	CVM085_Ideonella_sakaiensis_1_2816
TGCTAGTTAGGTGCATAGGC	CVM085_Ideonella_sakaiensis_1:3972908	3	CVM085_Ideonella_sakaiensis_1_3520
TGCTATAAAGCTGACCATGT	CVM085_Ideonella_sakaiensis_1:490015	5	CVM085_Ideonella_sakaiensis_1_426
TGCTATAAGTACCCTATTCA	CVM085_Ideonella_sakaiensis_2:124741	11	CVM085_Ideonella_sakaiensis_2_123
TGCTATACTTCGTGGAGGGC	CVM085_Ideonella_sakaiensis_1:1783311	7	CVM085_Ideonella_sakaiensis_1_1606
TGCTATAGAGGGAATTCAAA	CVM085_Ideonella_sakaiensis_2:355519	3
TGCTATAGTAAAGTGTGAGG	CVM085_Ideonella_sakaiensis_1:154696	4	CVM085_Ideonella_sakaiensis_1_132
TGCTATAGTCCATTATGGCA	CVM085_Ideonella_sakaiensis_1:501907	12
TGCTATATGATGGCTAACAG	CVM085_Ideonella_sakaiensis_1:833848	3
TGCTATATGCTGGTTTCCGT	CVM085_Ideonella_sakaiensis_1:1917539	8	CVM085_Ideonella_sakaiensis_1_1732
TGCTATATTAAGACTGGGCT	CVM085_Ideonella_sakaiensis_1:490784	3	CVM085_Ideonella_sakaiensis_1_427
TGCTATCAACCTCCTGTTCA	CVM085_Ideonella_sakaiensis_1:3346233	5	CVM085_Ideonella_sakaiensis_1_2965
TGCTATCGTTAGAGGTGGGG	CVM085_Ideonella_sakaiensis_1:3032037	3	CVM085_Ideonella_sakaiensis_1_2693
TGCTATCTACCGTGAGTACT	CVM085_Ideonella_sakaiensis_1:2879700	7
TGCTATCTCCAGTTGAATAA	CVM085_Ideonella_sakaiensis_2:529483	3
TGCTATGAGGTCTGTCATCG	CVM085_Ideonella_sakaiensis_1:4611277	10	CVM085_Ideonella_sakaiensis_1_4096
TGCTATGATATACTCATTGC	CVM085_Ideonella_sakaiensis_2:134603	14	CVM085_Ideonella_sakaiensis_2_127
TGCTATGCCAAGTTTACAGG	CVM085_Ideonella_sakaiensis_2:132786	19
TGCTATTACGGGCAGTGTAA	CVM085_Ideonella_sakaiensis_1:1657694	3
TGCTATTAGCCACGTGAGGT	CVM085_Ideonella_sakaiensis_2:910693	3	CVM085_Ideonella_sakaiensis_2_813
TGCTATTCACTACAGATGGA	CVM085_Ideonella_sakaiensis_1:3646565	13
TGCTATTCATACTAATGGCG	CVM085_Ideonella_sakaiensis_1:634777	3	CVM085_Ideonella_sakaiensis_1_552
TGCTATTGATTTCTCTTAAG	CVM085_Ideonella_sakaiensis_1:2807732	9	CVM085_Ideonella_sakaiensis_1_2513
TGCTATTGGCGGGGAAGACC	CVM085_Ideonella_sakaiensis_1:2349725	5	CVM085_Ideonella_sakaiensis_1_2092
TGCTATTTGCACATCTAATG	CVM085_Ideonella_sakaiensis_1:2061732	18	CVM085_Ideonella_sakaiensis_1_1852
TGCTATTTGTGGAAACAGTG	CVM085_Ideonella_sakaiensis_2:701416	19
TGCTATTTTAAACATAGGTA	CVM085_Ideonella_sakaiensis_2:133067	9
TGCTCAAGAATGGTATGGGC	CVM085_Ideonella_sakaiensis_1:1020746	3	CVM085_Ideonella_sakaiensis_1_920
TGCTCAATTGCTTGAGTAAG	CVM085_Ideonella_sakaiensis_1:1732013	3	CVM085_Ideonella_sakaiensis_1_1562
TGCTCACCAGGCACCGGTAA	CVM085_Ideonella_sakaiensis_1:1379580	3	CVM085_Ideonella_sakaiensis_1_1245
TGCTCACCCATTCGATGTAG	CVM085_Ideonella_sakaiensis_1:1781145	8	CVM085_Ideonella_sakaiensis_1_1604
TGCTCACCTCTACGGGCTTC	CVM085_Ideonella_sakaiensis_1:2790834	6	CVM085_Ideonella_sakaiensis_1_2496
TGCTCACGTGATAGTCAGTG	CVM085_Ideonella_sakaiensis_2:920653	6	CVM085_Ideonella_sakaiensis_2_823
TGCTCACTAGGCGAAGAAGA	CVM085_Ideonella_sakaiensis_1:4059561	4	CVM085_Ideonella_sakaiensis_1_3597
TGCTCACTTCATCAAGTGTC	CVM085_Ideonella_sakaiensis_1:1768926	3
TGCTCAGCATATTGTGCTAG	CVM085_Ideonella_sakaiensis_1:671462	10
TGCTCATAGATGACATGTCG	CVM085_Ideonella_sakaiensis_1:1763443	11
TGCTCATATATTTAAGTCTT	CVM085_Ideonella_sakaiensis_1:743271	14	CVM085_Ideonella_sakaiensis_1_648
TGCTCATCCAAACATGGAGG	CVM085_Ideonella_sakaiensis_1:4668029	4	CVM085_Ideonella_sakaiensis_1_4148
TGCTCATCCCATCCAGGGTG	CVM085_Ideonella_sakaiensis_2:150951	12	CVM085_Ideonella_sakaiensis_2_139
TGCTCATCTTATAGAGGGTA	CVM085_Ideonella_sakaiensis_1:3785457	6	CVM085_Ideonella_sakaiensis_1_3376
TGCTCCATCTACGGAGGATT	CVM085_Ideonella_sakaiensis_1:4560430	3	CVM085_Ideonella_sakaiensis_1_4052
TGCTCCCGCATAAGCATAGC	CVM085_Ideonella_sakaiensis_2:156745	6	CVM085_Ideonella_sakaiensis_2_144
TGCTCCGCCGGTCTTGAGGA	CVM085_Ideonella_sakaiensis_1:2792282	6	CVM085_Ideonella_sakaiensis_1_2497
TGCTCCGTTTTGTACCAAGA	CVM085_Ideonella_sakaiensis_1:2156981	8
TGCTCCTGAATGCAACCATG	CVM085_Ideonella_sakaiensis_1:3968504	8	CVM085_Ideonella_sakaiensis_1_3516
TGCTCGAAATGATGACTTGG	CVM085_Ideonella_sakaiensis_1:2057814	9	CVM085_Ideonella_sakaiensis_1_1848
TGCTCGACTAGATATCGAGG	CVM085_Ideonella_sakaiensis_2:159110	5	CVM085_Ideonella_sakaiensis_2_145
TGCTCGAGAGATGCAGGCTT	CVM085_Ideonella_sakaiensis_2:984436	3	CVM085_Ideonella_sakaiensis_2_883
TGCTCGAGCGATCTCGAAAT	CVM085_Ideonella_sakaiensis_1:2776730	3
TGCTCGATTCTATCCCTGTG	CVM085_Ideonella_sakaiensis_1:3794518	4	CVM085_Ideonella_sakaiensis_1_3382
TGCTCGATTTACAGTTCGTA	CVM085_Ideonella_sakaiensis_1:1859877	3	CVM085_Ideonella_sakaiensis_1_1680
TGCTCGGAGTACGTCTCTAT	CVM085_Ideonella_sakaiensis_1:1376146	4	CVM085_Ideonella_sakaiensis_1_1242
TGCTCGGATTTTTTAAGTAG	CVM085_Ideonella_sakaiensis_1:2601035	6	CVM085_Ideonella_sakaiensis_1_2322
TGCTCTATCCTAACGTACGG	CVM085_Ideonella_sakaiensis_2:1133434	8	CVM085_Ideonella_sakaiensis_2_1028
TGCTCTCCATGGGAGTAGTT	CVM085_Ideonella_sakaiensis_2:956154	4	CVM085_Ideonella_sakaiensis_2_853
TGCTCTCGAGTGCGGCAAGA	CVM085_Ideonella_sakaiensis_2:152066	3	CVM085_Ideonella_sakaiensis_2_140
TGCTCTGCAGCAATCTGTCC	CVM085_Ideonella_sakaiensis_1:1751779	5	CVM085_Ideonella_sakaiensis_1_1579
TGCTCTGTAGATAACGTAGG	CVM085_Ideonella_sakaiensis_1:1793415	3	CVM085_Ideonella_sakaiensis_1_1616
TGCTCTTGTTGTATGATATC	CVM085_Ideonella_sakaiensis_1:1760279	3
TGCTGAACCTTGGAGGGCAT	CVM085_Ideonella_sakaiensis_1:778971	5	CVM085_Ideonella_sakaiensis_1_675
TGCTGAACTTTGGATCAGGG	CVM085_Ideonella_sakaiensis_1:962512	4
TGCTGAAGGGAATAGGAGAT	CVM085_Ideonella_sakaiensis_1:779599	4
TGCTGAATACAGTCGCTGTG	CVM085_Ideonella_sakaiensis_2:331224	39	CVM085_Ideonella_sakaiensis_2_292
TGCTGAATATGATCTGTTGT	CVM085_Ideonella_sakaiensis_1:3753517	6
TGCTGACCAACTTGAGGGGT	CVM085_Ideonella_sakaiensis_1:3447394	4	CVM085_Ideonella_sakaiensis_1_3050
TGCTGACTCCGAGCGGTAGA	CVM085_Ideonella_sakaiensis_1:1837642	13	CVM085_Ideonella_sakaiensis_1_1657
TGCTGAGAAGCGCTATCGGG	CVM085_Ideonella_sakaiensis_1:3035087	5
TGCTGAGAATGATAGGTTAT	CVM085_Ideonella_sakaiensis_1:1775876	14	CVM085_Ideonella_sakaiensis_1_1597
TGCTGAGACTGTACGAGACT	CVM085_Ideonella_sakaiensis_1:1200543	21
TGCTGAGCGAAATCAATGGC	CVM085_Ideonella_sakaiensis_1:4650539	7	CVM085_Ideonella_sakaiensis_1_4130
TGCTGAGGTGAAAAAGGCAT	CVM085_Ideonella_sakaiensis_1:4060871	7	CVM085_Ideonella_sakaiensis_1_3597
TGCTGATAATTCTCTAGTAT	CVM085_Ideonella_sakaiensis_1:2273228	8
TGCTGATTTCCGTTACCTCA	CVM085_Ideonella_sakaiensis_1:667902	6
TGCTGCAAAGGTCAGGGTGT	CVM085_Ideonella_sakaiensis_2:118182	40	CVM085_Ideonella_sakaiensis_2_118
TGCTGCAATGTCACATGTGC	CVM085_Ideonella_sakaiensis_1:267963	5	CVM085_Ideonella_sakaiensis_1_241
TGCTGCACCGTCTTCAGGGA	CVM085_Ideonella_sakaiensis_1:1510323	3	CVM085_Ideonella_sakaiensis_1_1360
TGCTGCATATATATACCTGA	CVM085_Ideonella_sakaiensis_1:833848	4
TGCTGCATTAATGGATAACT	CVM085_Ideonella_sakaiensis_1:98437	5	CVM085_Ideonella_sakaiensis_1_88
TGCTGCCATTACGCATACCC	CVM085_Ideonella_sakaiensis_1:670784	5	CVM085_Ideonella_sakaiensis_1_585
TGCTGCCCATTATATTAGTC	CVM085_Ideonella_sakaiensis_1:4667567	42	CVM085_Ideonella_sakaiensis_1_4148
TGCTGCCGTAAACAAGGTAG	CVM085_Ideonella_sakaiensis_2:137447	3	CVM085_Ideonella_sakaiensis_2_128
TGCTGCCTCATAGGGCTAGT	CVM085_Ideonella_sakaiensis_1:1152029	6
TGCTGCCTCTGTATCTTGCA	CVM085_Ideonella_sakaiensis_1:1137129	12
TGCTGCGCCATTGAATACTC	CVM085_Ideonella_sakaiensis_1:4449802	26	CVM085_Ideonella_sakaiensis_1_3955
TGCTGCGTACTATCACTGGA	CVM085_Ideonella_sakaiensis_1:735951	3
TGCTGCGTCCATGCTACGAA	CVM085_Ideonella_sakaiensis_1:4010810	4
TGCTGCGTCTCAGGTGCGTT	CVM085_Ideonella_sakaiensis_1:1731932	7	CVM085_Ideonella_sakaiensis_1_1562
TGCTGCTATAAGCGATTGGG	CVM085_Ideonella_sakaiensis_1:1244670	16	CVM085_Ideonella_sakaiensis_1_1128
TGCTGCTGCACCCAATCATA	CVM085_Ideonella_sakaiensis_1:1751356	3	CVM085_Ideonella_sakaiensis_1_1579
TGCTGCTTAAGGCTGTTGAG	CVM085_Ideonella_sakaiensis_1:200174	21	CVM085_Ideonella_sakaiensis_1_176
TGCTGCTTAGATTCATTCAA	CVM085_Ideonella_sakaiensis_2:772748	3	CVM085_Ideonella_sakaiensis_2_703
TGCTGCTTTATACGTTGGTC	CVM085_Ideonella_sakaiensis_2:564901	3	CVM085_Ideonella_sakaiensis_2_507
TGCTGGATCTTGTAGGTAGG	CVM085_Ideonella_sakaiensis_1:1757577	27	CVM085_Ideonella_sakaiensis_1_1584
TGCTGGCCTATAGTATGTGG	CVM085_Ideonella_sakaiensis_2:152411	6	CVM085_Ideonella_sakaiensis_2_140
TGCTGGCCTTGTTCAATGAG	CVM085_Ideonella_sakaiensis_1:548460	7
TGCTGGCGACTACAGCTGAT	CVM085_Ideonella_sakaiensis_1:2846013	5
TGCTGGCTAGTTCAGTTTCA	CVM085_Ideonella_sakaiensis_1:4603732	7	CVM085_Ideonella_sakaiensis_1_4089
TGCTGGGAGTTAGTGTTAGA	CVM085_Ideonella_sakaiensis_1:833848	3
TGCTGGGCCTGCAACGCTCA	CVM085_Ideonella_sakaiensis_1:2447199	5	CVM085_Ideonella_sakaiensis_1_2189
TGCTGGGCGTTGACTCGTCG	CVM085_Ideonella_sakaiensis_2:322946	5
TGCTGGTATTAGCCGTGGTC	CVM085_Ideonella_sakaiensis_1:3858776	25
TGCTGGTCCTTGTAGCTTAC	CVM085_Ideonella_sakaiensis_1:419689	4
TGCTGTAAAGGCAAGTCTAA	CVM085_Ideonella_sakaiensis_1:3823373	11	CVM085_Ideonella_sakaiensis_1_3402
TGCTGTACAAAACGACCTTT	CVM085_Ideonella_sakaiensis_1:3011219	4	CVM085_Ideonella_sakaiensis_1_2673
TGCTGTACATGTGCTTTCTT	CVM085_Ideonella_sakaiensis_1:1138650	7	CVM085_Ideonella_sakaiensis_1_1022
TGCTGTAGGGTGTATCTCGA	CVM085_Ideonella_sakaiensis_1:3031734	3	CVM085_Ideonella_sakaiensis_1_2693
TGCTGTATACCGGTCGAGAA	CVM085_Ideonella_sakaiensis_1:2785943	5	CVM085_Ideonella_sakaiensis_1_2492
TGCTGTATTTGAGATATGAT	CVM085_Ideonella_sakaiensis_1:2158455	6	CVM085_Ideonella_sakaiensis_1_1937
TGCTGTCTTTTAACGAAAGC	CVM085_Ideonella_sakaiensis_1:3968513	5	CVM085_Ideonella_sakaiensis_1_3516
TGCTGTGAACAAGCAGGGAT	CVM085_Ideonella_sakaiensis_1:833848	5
TGCTGTGTCTAGAGGGACAC	CVM085_Ideonella_sakaiensis_1:692146	3
TGCTGTTCATGTCAGTGTCT	CVM085_Ideonella_sakaiensis_2:909484	4	CVM085_Ideonella_sakaiensis_2_813
TGCTGTTCGAAGTAGCGCTA	CVM085_Ideonella_sakaiensis_1:994196	5	CVM085_Ideonella_sakaiensis_1_894
TGCTTAAACAATTCAATTTT	CVM085_Ideonella_sakaiensis_1:549064	10
TGCTTAAAGCTTACGGGCCC	CVM085_Ideonella_sakaiensis_1:2307714	13	CVM085_Ideonella_sakaiensis_1_2056
TGCTTAAAGGCATACTAGTT	CVM085_Ideonella_sakaiensis_3:34355	4	CVM085_Ideonella_sakaiensis_3_43
TGCTTAACAATATCGCTGAG	CVM085_Ideonella_sakaiensis_1:664230	9
TGCTTAACAGCAACTATTGT	CVM085_Ideonella_sakaiensis_1:567703	3	CVM085_Ideonella_sakaiensis_1_498
TGCTTAACGTGATACTAACT	CVM085_Ideonella_sakaiensis_1:1338391	23
TGCTTAACTGTAATAGACGT	CVM085_Ideonella_sakaiensis_1:4611235	15	CVM085_Ideonella_sakaiensis_1_4096
TGCTTAAGATGTCATGTGCT	CVM085_Ideonella_sakaiensis_1:633234	4
TGCTTAATAAAGTGTTTATG	CVM085_Ideonella_sakaiensis_1:219797	8	CVM085_Ideonella_sakaiensis_1_191
TGCTTAATCAGTTCTATGAT	CVM085_Ideonella_sakaiensis_1:3813969	5	CVM085_Ideonella_sakaiensis_1_3397
TGCTTAATCTGACCTTCGGG	CVM085_Ideonella_sakaiensis_2:193681	4	CVM085_Ideonella_sakaiensis_2_174
TGCTTAATGCTAACCGGGGA	CVM085_Ideonella_sakaiensis_1:1616186	10	CVM085_Ideonella_sakaiensis_1_1461
TGCTTAATTTAATATACGAT	CVM085_Ideonella_sakaiensis_1:833848	3
TGCTTACATCTCCACTTACC	CVM085_Ideonella_sakaiensis_1:833848	3
TGCTTACCAACGTGTCGTCA	CVM085_Ideonella_sakaiensis_2:86354	17
TGCTTACCACGTCTATCCGG	CVM085_Ideonella_sakaiensis_2:731987	3
TGCTTACCATCAGCGAGCAG	CVM085_Ideonella_sakaiensis_1:1807302	3
TGCTTACCCGGTTGGGACCC	CVM085_Ideonella_sakaiensis_1:2861610	10	CVM085_Ideonella_sakaiensis_1_2547
TGCTTACCGCTATTACTTGT	CVM085_Ideonella_sakaiensis_1:549690	6
TGCTTACCGTTTCAGTAACC	CVM085_Ideonella_sakaiensis_3:64052	3
TGCTTACCTTAGCCATTTCG	CVM085_Ideonella_sakaiensis_1:81220	4
TGCTTACTGCTTATTTTCAT	CVM085_Ideonella_sakaiensis_1:1962752	3
TGCTTACTTCTGTAGTGTGC	CVM085_Ideonella_sakaiensis_1:3234155	3	CVM085_Ideonella_sakaiensis_1_2867
TGCTTAGATTATGATAGGGA	CVM085_Ideonella_sakaiensis_1:4051772	4	CVM085_Ideonella_sakaiensis_1_3590
TGCTTAGCAAGTTTGTTTAG	CVM085_Ideonella_sakaiensis_1:2202055	5	CVM085_Ideonella_sakaiensis_1_1980
TGCTTAGGGTAGGGTTTGGA	CVM085_Ideonella_sakaiensis_1:3937494	3
TGCTTAGGTAAGGCCGTAGG	CVM085_Ideonella_sakaiensis_1:3306238	3	CVM085_Ideonella_sakaiensis_1_2933
TGCTTATAATGATGCGGACT	CVM085_Ideonella_sakaiensis_1:833848	3
TGCTTATACTGGAGTTTAAG	CVM085_Ideonella_sakaiensis_2:198638	4	CVM085_Ideonella_sakaiensis_2_177
TGCTTATAGCAGCTAGAAGG	CVM085_Ideonella_sakaiensis_2:138242	32	CVM085_Ideonella_sakaiensis_2_128
TGCTTATATAGTCGCGATAG	CVM085_Ideonella_sakaiensis_1:2624351	3	CVM085_Ideonella_sakaiensis_1_2343
TGCTTATGGGTGGGGTAGGA	CVM085_Ideonella_sakaiensis_1:833848	4
TGCTTATTAGGGGACTGGAG	CVM085_Ideonella_sakaiensis_1:2325146	4	CVM085_Ideonella_sakaiensis_1_2071
TGCTTCAAACTCGTAAAGGG	CVM085_Ideonella_sakaiensis_2:1152663	6
TGCTTCAGAATCTAAACGCC	CVM085_Ideonella_sakaiensis_1:2063335	3
TGCTTCATTTACCGGCAAGT	CVM085_Ideonella_sakaiensis_1:2747283	71
TGCTTCCACGGGTGTGATTA	CVM085_Ideonella_sakaiensis_2:139546	10	CVM085_Ideonella_sakaiensis_2_129
TGCTTCCAGTAACATGCTAT	CVM085_Ideonella_sakaiensis_1:2807735	4	CVM085_Ideonella_sakaiensis_1_2513
TGCTTCCGAATTGGTCATCC	CVM085_Ideonella_sakaiensis_1:3748691	8
TGCTTCCTAAGGGTATACAG	CVM085_Ideonella_sakaiensis_1:2792285	6	CVM085_Ideonella_sakaiensis_1_2497
TGCTTCGTAAGGAGGACTAA	CVM085_Ideonella_sakaiensis_2:932858	4	CVM085_Ideonella_sakaiensis_2_836
TGCTTCTAAGTTGCATTGAA	CVM085_Ideonella_sakaiensis_1:833848	3
TGCTTCTATGAGCAATTTTA	CVM085_Ideonella_sakaiensis_2:1195246	4	CVM085_Ideonella_sakaiensis_2_1080
TGCTTCTCTAGTGTAGTTGA	CVM085_Ideonella_sakaiensis_2:138520	10
TGCTTCTCTCCGCATTTGAT	CVM085_Ideonella_sakaiensis_1:692795	6	CVM085_Ideonella_sakaiensis_1_604
TGCTTGAAAAAGGTACACTA	CVM085_Ideonella_sakaiensis_1:3385837	5	CVM085_Ideonella_sakaiensis_1_2997
TGCTTGAAACGGAAAAAGCG	CVM085_Ideonella_sakaiensis_1:4638050	9	CVM085_Ideonella_sakaiensis_1_4118
TGCTTGAAAGACACCTGAGG	CVM085_Ideonella_sakaiensis_1:833848	4
TGCTTGAAATGGATTTAGGA	CVM085_Ideonella_sakaiensis_1:2601035	20	CVM085_Ideonella_sakaiensis_1_2322
TGCTTGACTGAGAGGGGAGA	CVM085_Ideonella_sakaiensis_1:688289	3	CVM085_Ideonella_sakaiensis_1_600
TGCTTGAGGACTTATCATGG	CVM085_Ideonella_sakaiensis_1:2108418	9	CVM085_Ideonella_sakaiensis_1_1895
TGCTTGAGTACACATCGTTT	CVM085_Ideonella_sakaiensis_1:3450401	9
TGCTTGCCAAGAGGACTACG	CVM085_Ideonella_sakaiensis_2:630171	41
TGCTTGCCGGTACTATTCTA	CVM085_Ideonella_sakaiensis_1:1961094	5	CVM085_Ideonella_sakaiensis_1_1766
TGCTTGCCTCTATCTTTGTG	CVM085_Ideonella_sakaiensis_2:304981	11	CVM085_Ideonella_sakaiensis_2_269
TGCTTGCTGCTGCAGGGAGT	CVM085_Ideonella_sakaiensis_2:806020	5	CVM085_Ideonella_sakaiensis_2_736
TGCTTGGAAAAGGGCTATAG	CVM085_Ideonella_sakaiensis_2:150099	10	CVM085_Ideonella_sakaiensis_2_138
TGCTTGGACACACCTATCAT	CVM085_Ideonella_sakaiensis_1:3779392	12	CVM085_Ideonella_sakaiensis_1_3369
TGCTTGGGATTGAGTGTTGA	CVM085_Ideonella_sakaiensis_1:970434	3	CVM085_Ideonella_sakaiensis_1_867
TGCTTGGTTACGACGTCACC	CVM085_Ideonella_sakaiensis_2:132809	6
TGCTTGGTTCTACAATATTG	CVM085_Ideonella_sakaiensis_1:4603732	11	CVM085_Ideonella_sakaiensis_1_4089
TGCTTGTAACTAATCGTAAT	CVM085_Ideonella_sakaiensis_1:667222	9	CVM085_Ideonella_sakaiensis_1_583
TGCTTGTATTATACGTGTCT	CVM085_Ideonella_sakaiensis_1:1737208	3	CVM085_Ideonella_sakaiensis_1_1567
TGCTTGTTATTCTGTTAAAA	CVM085_Ideonella_sakaiensis_3:124760	3
TGCTTGTTGTGTCGTGAAAC	CVM085_Ideonella_sakaiensis_1:4554468	6
TGCTTTACAAAGGGGGGAGA	CVM085_Ideonella_sakaiensis_2:146361	3	CVM085_Ideonella_sakaiensis_2_135
TGCTTTACAGCTCACCCGAG	CVM085_Ideonella_sakaiensis_1:3342066	3
TGCTTTAGGACAAGAATTGT	CVM085_Ideonella_sakaiensis_2:711217	8
TGCTTTAGGGTAATTATCAC	CVM085_Ideonella_sakaiensis_2:902339	19	CVM085_Ideonella_sakaiensis_2_808
TGCTTTAGGTTGTCGACGGT	CVM085_Ideonella_sakaiensis_1:2096954	5	CVM085_Ideonella_sakaiensis_1_1882
TGCTTTATGCAAAGTATAAG	CVM085_Ideonella_sakaiensis_1:52622	7	CVM085_Ideonella_sakaiensis_1_50
TGCTTTCAACGCATTTGTGG	CVM085_Ideonella_sakaiensis_1:2691291	3	CVM085_Ideonella_sakaiensis_1_2409
TGCTTTCAATAACAGAAAAT	CVM085_Ideonella_sakaiensis_2:992389	9
TGCTTTCAGTTATGTGCATC	CVM085_Ideonella_sakaiensis_1:1820309	3
TGCTTTCCTCGGCAGGATTC	CVM085_Ideonella_sakaiensis_2:228440	4	CVM085_Ideonella_sakaiensis_2_203
TGCTTTCCTTAGACAATTGT	CVM085_Ideonella_sakaiensis_2:157429	4	CVM085_Ideonella_sakaiensis_2_144
TGCTTTCTATAGGCAAACGG	CVM085_Ideonella_sakaiensis_2:139955	10
TGCTTTCTTTATGAAGAGCG	CVM085_Ideonella_sakaiensis_1:833848	3
TGCTTTGCAATGACAGGCTC	CVM085_Ideonella_sakaiensis_1:1828408	19
TGCTTTGCTTTTGGAATCCA	CVM085_Ideonella_sakaiensis_1:2061732	5	CVM085_Ideonella_sakaiensis_1_1852
TGCTTTGGCAGTGCGTCTTC	CVM085_Ideonella_sakaiensis_2:131748	18	CVM085_Ideonella_sakaiensis_2_126
TGCTTTTAAAAGAAGGGGAA	CVM085_Ideonella_sakaiensis_1:2747283	4
TGCTTTTAGGGAATACTAAG	CVM085_Ideonella_sakaiensis_1:3253573	5	CVM085_Ideonella_sakaiensis_1_2888
TGCTTTTATAGCTGGTGGTT	CVM085_Ideonella_sakaiensis_2:152330	3	CVM085_Ideonella_sakaiensis_2_140
TGCTTTTATGTTAGTTGGCG	CVM085_Ideonella_sakaiensis_1:833848	4
TGGAAAAAATACGTTCTGAT	CVM085_Ideonella_sakaiensis_2:93574	6	CVM085_Ideonella_sakaiensis_2_103
TGGAAAAAATCGGTGCTGAT	CVM085_Ideonella_sakaiensis_1:833848	3
TGGAAAAGGCTGCCGAATCT	CVM085_Ideonella_sakaiensis_1:348495	4
TGGAAACAAAATGTACGGGT	CVM085_Ideonella_sakaiensis_1:2910851	3	CVM085_Ideonella_sakaiensis_1_2595
TGGAAACATGATATCTCTTA	CVM085_Ideonella_sakaiensis_1:37684	3
TGGAAACGCTGATGCAGTCG	CVM085_Ideonella_sakaiensis_1:2910005	3
TGGAAACGGATGGGTTTTCC	CVM085_Ideonella_sakaiensis_1:1831647	11	CVM085_Ideonella_sakaiensis_1_1653
TGGAAACGTACTGAATATGG	CVM085_Ideonella_sakaiensis_1:874642	10
TGGAAACTAAATAGCGTTCT	CVM085_Ideonella_sakaiensis_1:1196259	12	CVM085_Ideonella_sakaiensis_1_1081
TGGAAACTTGTATGTGGGAT	CVM085_Ideonella_sakaiensis_1:695683	3
TGGAAACTTTGGGGTTGCAA	CVM085_Ideonella_sakaiensis_1:833848	3
TGGAAAGAGAAATTGGCAAG	CVM085_Ideonella_sakaiensis_1:3008895	3	CVM085_Ideonella_sakaiensis_1_2672
TGGAAAGATACGATACTGAT	CVM085_Ideonella_sakaiensis_1:3975923	4	CVM085_Ideonella_sakaiensis_1_3523
TGGAAAGCGGTATTGTTTGC	CVM085_Ideonella_sakaiensis_1:1443386	5
TGGAAAGGCGGAGGTTCGAG	CVM085_Ideonella_sakaiensis_1:1820309	23
TGGAAAGTGGGACCAGCGGA	CVM085_Ideonella_sakaiensis_1:3922285	3
TGGAAAGTGGGGAAGTATAC	CVM085_Ideonella_sakaiensis_1:3913484	7	CVM085_Ideonella_sakaiensis_1_3483
TGGAAATAACACTGCGGCAG	CVM085_Ideonella_sakaiensis_2:716311	65
TGGAAATAGCAACCGTGCGG	CVM085_Ideonella_sakaiensis_2:85474	3	CVM085_Ideonella_sakaiensis_2_92
TGGAAATCAACTGTGATGTG	CVM085_Ideonella_sakaiensis_1:425871	4	CVM085_Ideonella_sakaiensis_1_377
TGGAAATCCTCCAGGCAGTG	CVM085_Ideonella_sakaiensis_2:951081	4	CVM085_Ideonella_sakaiensis_2_848
TGGAAATTATAAGCAGATAG	CVM085_Ideonella_sakaiensis_1:4715100	3	CVM085_Ideonella_sakaiensis_1_4191
TGGAAATTCGAAGAGGCGCA	CVM085_Ideonella_sakaiensis_1:2062026	7	CVM085_Ideonella_sakaiensis_1_1852
TGGAAATTGGTTTCGAAGAA	CVM085_Ideonella_sakaiensis_1:2687355	4	CVM085_Ideonella_sakaiensis_1_2406
TGGAAATTGTAGTCTGGGGA	CVM085_Ideonella_sakaiensis_2:156745	39	CVM085_Ideonella_sakaiensis_2_144
TGGAACACTGTGATTATAAG	CVM085_Ideonella_sakaiensis_1:833848	3
TGGAACATTCGGCAATCCTA	CVM085_Ideonella_sakaiensis_1:1296312	4	CVM085_Ideonella_sakaiensis_1_1164
TGGAACCAATCCTCTATGGA	CVM085_Ideonella_sakaiensis_1:193215	21
TGGAACCAGTAGATGGTGTT	CVM085_Ideonella_sakaiensis_1:1736843	3
TGGAACCAGTTAGGGCTATC	CVM085_Ideonella_sakaiensis_1:1778937	3	CVM085_Ideonella_sakaiensis_1_1601
TGGAACCCCATTAAGTCGTG	CVM085_Ideonella_sakaiensis_1:486487	6	CVM085_Ideonella_sakaiensis_1_423
TGGAACCCTAGCAAGTGTGT	CVM085_Ideonella_sakaiensis_1:4529604	4
TGGAACCGATAGGCGTATAG	CVM085_Ideonella_sakaiensis_1:3941771	3	CVM085_Ideonella_sakaiensis_1_3506
TGGAACGATAACTCATTTGC	CVM085_Ideonella_sakaiensis_1:1793148	8	CVM085_Ideonella_sakaiensis_1_1616
TGGAACTCAGATACTATCCG	CVM085_Ideonella_sakaiensis_1:833848	3
TGGAACTGGCGTGGTTGGGC	CVM085_Ideonella_sakaiensis_1:548042	17	CVM085_Ideonella_sakaiensis_1_476
TGGAAGAAATACCGTCCCCG	CVM085_Ideonella_sakaiensis_1:1976521	4	CVM085_Ideonella_sakaiensis_1_1775
TGGAAGACGGATGCTGGTAG	CVM085_Ideonella_sakaiensis_1:174806	3	CVM085_Ideonella_sakaiensis_1_150
TGGAAGAGATCACATACAAA	CVM085_Ideonella_sakaiensis_1:700311	5	CVM085_Ideonella_sakaiensis_1_611
TGGAAGAGGCCTTTATTAAA	CVM085_Ideonella_sakaiensis_1:2681094	4
TGGAAGAGTCCAAGAGTCCT	CVM085_Ideonella_sakaiensis_1:287100	10	CVM085_Ideonella_sakaiensis_1_258
TGGAAGATCTCTTATGGGGT	CVM085_Ideonella_sakaiensis_2:952627	19	CVM085_Ideonella_sakaiensis_2_849
TGGAAGATTAAGGACCTTCA	CVM085_Ideonella_sakaiensis_1:1363604	3	CVM085_Ideonella_sakaiensis_1_1230
TGGAAGATTTTTCAGTGTTT	CVM085_Ideonella_sakaiensis_1:98812	4
TGGAAGCAGAGATTCAACCG	CVM085_Ideonella_sakaiensis_1:2745718	10	CVM085_Ideonella_sakaiensis_1_2457
TGGAAGCGCATTACCGGTGA	CVM085_Ideonella_sakaiensis_1:735996	5
TGGAAGCTATGGCGCGGGAC	CVM085_Ideonella_sakaiensis_1:3880883	7
TGGAAGCTCGTAACATGTTT	CVM085_Ideonella_sakaiensis_2:793778	13
TGGAAGGACTCTATTCGCTG	CVM085_Ideonella_sakaiensis_1:3034050	32	CVM085_Ideonella_sakaiensis_1_2694
TGGAAGGTTGTGTCAAATGT	CVM085_Ideonella_sakaiensis_2:310038	58	CVM085_Ideonella_sakaiensis_2_273
TGGAAGTAGATCTTACGGCC	CVM085_Ideonella_sakaiensis_1:3592292	64	CVM085_Ideonella_sakaiensis_1_3198
TGGAAGTCGTGGTCGGTTTA	CVM085_Ideonella_sakaiensis_2:150640	12
TGGAAGTTAGCTGACATGTT	CVM085_Ideonella_sakaiensis_1:3639536	4	CVM085_Ideonella_sakaiensis_1_3243
TGGAATAAACCTGTGGGTAG	CVM085_Ideonella_sakaiensis_1:274808	4
TGGAATAAATTGTAAGTTTA	CVM085_Ideonella_sakaiensis_2:156805	9	CVM085_Ideonella_sakaiensis_2_144
TGGAATAATTAATGCAAGGG	CVM085_Ideonella_sakaiensis_1:2692454	17
TGGAATACGGAAAGCTCTAC	CVM085_Ideonella_sakaiensis_2:116996	4	CVM085_Ideonella_sakaiensis_2_117
TGGAATAGACGGGTTCTGAT	CVM085_Ideonella_sakaiensis_1:645771	7
TGGAATAGCAGTATATTTAA	CVM085_Ideonella_sakaiensis_1:1984013	10	CVM085_Ideonella_sakaiensis_1_1783
TGGAATATAAATTGGATAAG	CVM085_Ideonella_sakaiensis_1:2502547	9	CVM085_Ideonella_sakaiensis_1_2241
TGGAATATACGCTGGCGGTT	CVM085_Ideonella_sakaiensis_1:665191	3	CVM085_Ideonella_sakaiensis_1_582
TGGAATATGGAACAAACGGT	CVM085_Ideonella_sakaiensis_2:219417	19	CVM085_Ideonella_sakaiensis_2_195
TGGAATATTGTCGCCTGTCG	CVM085_Ideonella_sakaiensis_2:85327	11	CVM085_Ideonella_sakaiensis_2_92
TGGAATATTTTCAGAATATT	CVM085_Ideonella_sakaiensis_1:859123	7	CVM085_Ideonella_sakaiensis_1_763
TGGAATCACTCAGAGCGAAT	CVM085_Ideonella_sakaiensis_2:656760	20
TGGAATCATAGTTCATTTTA	CVM085_Ideonella_sakaiensis_1:3569485	12	CVM085_Ideonella_sakaiensis_1_3177
TGGAATCCGCTCTTCACGAA	CVM085_Ideonella_sakaiensis_2:629802	4
TGGAATCGCTTCTCGAGGCG	CVM085_Ideonella_sakaiensis_1:492642	4	CVM085_Ideonella_sakaiensis_1_428
TGGAATCTATAACGATTGTG	CVM085_Ideonella_sakaiensis_1:4060088	23	CVM085_Ideonella_sakaiensis_1_3597
TGGAATCTGAACGGAAGGTA	CVM085_Ideonella_sakaiensis_2:595782	6
TGGAATCTTAGTCTTACGTT	CVM085_Ideonella_sakaiensis_2:139955	24
TGGAATCTTTGATAACGTAA	CVM085_Ideonella_sakaiensis_1:833848	3
TGGAATGAAATGGGTAATCA	CVM085_Ideonella_sakaiensis_3:103121	5	CVM085_Ideonella_sakaiensis_3_105
TGGAATGACCGGGCCAGACA	CVM085_Ideonella_sakaiensis_1:1646510	9	CVM085_Ideonella_sakaiensis_1_1488
TGGAATGAGTTCTTTATTTT	CVM085_Ideonella_sakaiensis_1:3034920	3
TGGAATGATATGTGTGTATC	CVM085_Ideonella_sakaiensis_1:4062235	3
TGGAATGCCTCCCCTACCCG	CVM085_Ideonella_sakaiensis_1:833848	7
TGGAATGTTATGCCAAGGCG	CVM085_Ideonella_sakaiensis_1:3306241	4	CVM085_Ideonella_sakaiensis_1_2933
TGGAATTAATATATGACCAT	CVM085_Ideonella_sakaiensis_1:3808934	3	CVM085_Ideonella_sakaiensis_1_3394
TGGAATTACCAATGTTCAAA	CVM085_Ideonella_sakaiensis_1:547814	9	CVM085_Ideonella_sakaiensis_1_476
TGGAATTACCTTCGAGCGGA	CVM085_Ideonella_sakaiensis_2:751148	71
TGGAATTATATAGACTTCAG	CVM085_Ideonella_sakaiensis_1:1244670	33	CVM085_Ideonella_sakaiensis_1_1128
TGGAATTATTTTTAAAGGGG	CVM085_Ideonella_sakaiensis_2:1240852	4
TGGAATTCGATTGCATTGTG	CVM085_Ideonella_sakaiensis_2:146355	3	CVM085_Ideonella_sakaiensis_2_135
TGGAATTCGGCGCACCTTGG	CVM085_Ideonella_sakaiensis_2:1159215	3
TGGAATTCGTTAAGTTTGTG	CVM085_Ideonella_sakaiensis_2:151949	7
TGGAATTGCCAACCATGGAT	CVM085_Ideonella_sakaiensis_1:1746770	4	CVM085_Ideonella_sakaiensis_1_1575
TGGAATTGGATGTAATAGGC	CVM085_Ideonella_sakaiensis_1:3729442	5	CVM085_Ideonella_sakaiensis_1_3325
TGGAATTTGGATAAAGTTAC	CVM085_Ideonella_sakaiensis_1:688409	19
TGGAATTTTGTCTGTTGGGG	CVM085_Ideonella_sakaiensis_1:1736836	8
TGGACAAAATAAATAAAGTG	CVM085_Ideonella_sakaiensis_1:2861550	3	CVM085_Ideonella_sakaiensis_1_2547
TGGACAAAATGTGTGTCGCT	CVM085_Ideonella_sakaiensis_1:1083311	4
TGGACAACAATAGTTTACCC	CVM085_Ideonella_sakaiensis_1:994196	9	CVM085_Ideonella_sakaiensis_1_894
TGGACAACGGTGGTTCGCGA	CVM085_Ideonella_sakaiensis_2:528137	15	CVM085_Ideonella_sakaiensis_2_482
TGGACAACTGCAGGGTTTGT	CVM085_Ideonella_sakaiensis_1:4059125	13
TGGACAAGGTGGAATGGACC	CVM085_Ideonella_sakaiensis_1:3758616	31	CVM085_Ideonella_sakaiensis_1_3351
TGGACAATATTAGCGGAGCC	CVM085_Ideonella_sakaiensis_1:3758151	10
TGGACAATGTACTTGGATAT	CVM085_Ideonella_sakaiensis_1:1199171	10	CVM085_Ideonella_sakaiensis_1_1085
TGGACACATGCATTCAAATG	CVM085_Ideonella_sakaiensis_1:700815	10	CVM085_Ideonella_sakaiensis_1_611
TGGACACCAAGATTCGCGTC	CVM085_Ideonella_sakaiensis_1:2580896	4
TGGACACCATGACTAGTCAG	CVM085_Ideonella_sakaiensis_1:4667174	3
TGGACACTAAGCGTTACTAA	CVM085_Ideonella_sakaiensis_1:4623536	14	CVM085_Ideonella_sakaiensis_1_4106
TGGACACTCAGAGTTGCGTA	CVM085_Ideonella_sakaiensis_1:2068271	5	CVM085_Ideonella_sakaiensis_1_1858
TGGACACTTAGGTCAATTGT	CVM085_Ideonella_sakaiensis_2:742995	8	CVM085_Ideonella_sakaiensis_2_679
TGGACACTTCACGGATAGTC	CVM085_Ideonella_sakaiensis_1:4045926	3
TGGACAGCAAACGGTTCACG	CVM085_Ideonella_sakaiensis_2:524635	5
TGGACAGGACATCTCATTAG	CVM085_Ideonella_sakaiensis_1:833848	3
TGGACAGGTCGGGCTACAGC	CVM085_Ideonella_sakaiensis_1:425874	3	CVM085_Ideonella_sakaiensis_1_377
TGGACAGGTGTATATATCGG	CVM085_Ideonella_sakaiensis_1:1198662	8
TGGACAGTCTGGGCTTTAAA	CVM085_Ideonella_sakaiensis_1:4059395	4
TGGACAGTTACTTACCAAGA	CVM085_Ideonella_sakaiensis_1:1944452	4	CVM085_Ideonella_sakaiensis_1_1753
TGGACAGTTATCTAGTTGAT	CVM085_Ideonella_sakaiensis_1:3451195	9
TGGACATAGTTCGTGAAAGT	CVM085_Ideonella_sakaiensis_1:3563427	3	CVM085_Ideonella_sakaiensis_1_3171
TGGACATATTATGGAAAATC	CVM085_Ideonella_sakaiensis_1:3342624	6
TGGACATGTCGCCATTCTTG	CVM085_Ideonella_sakaiensis_1:3381548	5	CVM085_Ideonella_sakaiensis_1_2993
TGGACATTTGCTATACTGAT	CVM085_Ideonella_sakaiensis_1:4051788	11	CVM085_Ideonella_sakaiensis_1_3590
TGGACCAAAAACTTGCTGAT	CVM085_Ideonella_sakaiensis_1:1819829	7	CVM085_Ideonella_sakaiensis_1_1644
TGGACCAAGTTCGAAATAAA	CVM085_Ideonella_sakaiensis_2:970163	4	CVM085_Ideonella_sakaiensis_2_869
TGGACCACCTTGTCACAGGT	CVM085_Ideonella_sakaiensis_1:3328151	28	CVM085_Ideonella_sakaiensis_1_2947
TGGACCACTTGCGTGGCTAC	CVM085_Ideonella_sakaiensis_2:910933	4	CVM085_Ideonella_sakaiensis_2_813
TGGACCAGATCGTGCATGGG	CVM085_Ideonella_sakaiensis_1:1841960	4	CVM085_Ideonella_sakaiensis_1_1661
TGGACCAGATTAAGAATAGT	CVM085_Ideonella_sakaiensis_1:833848	3
TGGACCAGCCAACAGTACGC	CVM085_Ideonella_sakaiensis_1:2526371	4
TGGACCAGGTGTCGAAGTGG	CVM085_Ideonella_sakaiensis_1:41251	4
TGGACCAGTAATTGTATTAC	CVM085_Ideonella_sakaiensis_1:3821681	8
TGGACCATAAGGTACATTGA	CVM085_Ideonella_sakaiensis_1:4058637	8	CVM085_Ideonella_sakaiensis_1_3596
TGGACCATATATGCCCCAAA	CVM085_Ideonella_sakaiensis_1:3535960	5	CVM085_Ideonella_sakaiensis_1_3146
TGGACCATCGTCGCTTGGGG	CVM085_Ideonella_sakaiensis_1:2055904	8	CVM085_Ideonella_sakaiensis_1_1846
TGGACCCAGGGGTAGAACCA	CVM085_Ideonella_sakaiensis_1:658494	7	CVM085_Ideonella_sakaiensis_1_572
TGGACCCCATCTGTAGGCCA	CVM085_Ideonella_sakaiensis_1:4519817	19
TGGACCCCCAGCCTACCGGA	CVM085_Ideonella_sakaiensis_1:630317	6
TGGACCCGGGTCACTACAAT	CVM085_Ideonella_sakaiensis_1:691782	7	CVM085_Ideonella_sakaiensis_1_602
TGGACCCTTGAGCATGTGCG	CVM085_Ideonella_sakaiensis_2:135140	11	CVM085_Ideonella_sakaiensis_2_127
TGGACCCTTTAAGGACCAAA	CVM085_Ideonella_sakaiensis_1:1824071	7
TGGACCGGAGTAGCGGGGAG	CVM085_Ideonella_sakaiensis_2:992482	5	CVM085_Ideonella_sakaiensis_2_891
TGGACCGTAGGCGCATTTTA	CVM085_Ideonella_sakaiensis_1:140863	12	CVM085_Ideonella_sakaiensis_1_118
TGGACCGTGTAGTGAAGAAA	CVM085_Ideonella_sakaiensis_2:257226	4	CVM085_Ideonella_sakaiensis_2_226
TGGACCTCATTAGTTGTTTA	CVM085_Ideonella_sakaiensis_1:1689607	6	CVM085_Ideonella_sakaiensis_1_1525
TGGACCTGCCCCAGCGGATT	CVM085_Ideonella_sakaiensis_1:174806	51	CVM085_Ideonella_sakaiensis_1_150
TGGACCTTATGTTCAACCAG	CVM085_Ideonella_sakaiensis_1:2963644	22	CVM085_Ideonella_sakaiensis_1_2635
TGGACGAAACGGGAGGGGAT	CVM085_Ideonella_sakaiensis_1:1846429	17
TGGACGACCCCTTTAGTCAG	CVM085_Ideonella_sakaiensis_1:833848	3
TGGACGATTACCGTACGTTA	CVM085_Ideonella_sakaiensis_2:213383	39	CVM085_Ideonella_sakaiensis_2_190
TGGACGATTTTAACTAAAAG	CVM085_Ideonella_sakaiensis_1:833848	3
TGGACGCCCAGTTTATTGGC	CVM085_Ideonella_sakaiensis_1:2283421	11	CVM085_Ideonella_sakaiensis_1_2037
TGGACGCCTGTCCTTGTCCG	CVM085_Ideonella_sakaiensis_2:138902	9
TGGACGCGGATTACATTTGG	CVM085_Ideonella_sakaiensis_1:833848	3
TGGACGCTACAGTTAACCCG	CVM085_Ideonella_sakaiensis_1:324676	4	CVM085_Ideonella_sakaiensis_1_288
TGGACGCTGATCCATATGGG	CVM085_Ideonella_sakaiensis_2:134553	13	CVM085_Ideonella_sakaiensis_2_127
TGGACGGCCTAGTTGCATGT	CVM085_Ideonella_sakaiensis_1:664845	41
TGGACGGGACCAGCAGAGAG	CVM085_Ideonella_sakaiensis_1:4654827	14	CVM085_Ideonella_sakaiensis_1_4133
TGGACGGGCCAGATATAGAC	CVM085_Ideonella_sakaiensis_1:4581780	3	CVM085_Ideonella_sakaiensis_1_4070
TGGACGTTAAATGAACGGGA	CVM085_Ideonella_sakaiensis_1:833848	3
TGGACGTTCGTTTTATTTAT	CVM085_Ideonella_sakaiensis_1:1267894	3	CVM085_Ideonella_sakaiensis_1_1142
TGGACTAACGGAGGGCCTCT	CVM085_Ideonella_sakaiensis_1:3809105	6	CVM085_Ideonella_sakaiensis_1_3394
TGGACTACGCTGTATTGTAA	CVM085_Ideonella_sakaiensis_1:3728929	7	CVM085_Ideonella_sakaiensis_1_3325
TGGACTATCAGGGTGACGGA	CVM085_Ideonella_sakaiensis_2:213383	16	CVM085_Ideonella_sakaiensis_2_190
TGGACTATCCAGTTTCTTAC	CVM085_Ideonella_sakaiensis_1:2790141	7	CVM085_Ideonella_sakaiensis_1_2496
TGGACTATGAAGAGTAGTTG	CVM085_Ideonella_sakaiensis_1:3832217	12	CVM085_Ideonella_sakaiensis_1_3407
TGGACTCAAGGTCGATAGGG	CVM085_Ideonella_sakaiensis_1:1016167	4	CVM085_Ideonella_sakaiensis_1_915
TGGACTCAGATGGGATGTGA	CVM085_Ideonella_sakaiensis_1:3939356	4	CVM085_Ideonella_sakaiensis_1_3506
TGGACTCAGTGAAGCGTATC	CVM085_Ideonella_sakaiensis_2:1365751	3	CVM085_Ideonella_sakaiensis_2_1236
TGGACTCCTTGAGGATTGGC	CVM085_Ideonella_sakaiensis_1:1740181	8	CVM085_Ideonella_sakaiensis_1_1569
TGGACTGCACCTCGGAGTAA	CVM085_Ideonella_sakaiensis_2:1081292	21	CVM085_Ideonella_sakaiensis_2_978
TGGACTGCCATGTTCTGACC	CVM085_Ideonella_sakaiensis_2:300192	3	CVM085_Ideonella_sakaiensis_2_265
TGGACTGCTACGTGCGTCTC	CVM085_Ideonella_sakaiensis_1:2057532	5	CVM085_Ideonella_sakaiensis_1_1848
TGGACTGCTGCTTCGTAGGC	CVM085_Ideonella_sakaiensis_1:1824680	26	CVM085_Ideonella_sakaiensis_1_1648
TGGACTGCTGTTAACTGCAC	CVM085_Ideonella_sakaiensis_1:833848	3
TGGACTGGGGTCAGAACTTT	CVM085_Ideonella_sakaiensis_1:691782	3	CVM085_Ideonella_sakaiensis_1_602
TGGACTGTACACAGTGGATT	CVM085_Ideonella_sakaiensis_1:1138354	7	CVM085_Ideonella_sakaiensis_1_1022
TGGACTGTAGTTCATGTGGT	CVM085_Ideonella_sakaiensis_2:258907	9	CVM085_Ideonella_sakaiensis_2_227
TGGACTGTATACGATTGGAT	CVM085_Ideonella_sakaiensis_1:2789204	7	CVM085_Ideonella_sakaiensis_1_2495
TGGACTTAATGAGTACGGAT	CVM085_Ideonella_sakaiensis_1:3342647	12
TGGACTTAATTTGGCAAAGG	CVM085_Ideonella_sakaiensis_1:1748537	9
TGGACTTCATACATTGGGTT	CVM085_Ideonella_sakaiensis_1:3774598	4	CVM085_Ideonella_sakaiensis_1_3366
TGGACTTCTGCTGGATAAAA	CVM085_Ideonella_sakaiensis_1:3972905	7	CVM085_Ideonella_sakaiensis_1_3520
TGGACTTGAATTGCTTACGG	CVM085_Ideonella_sakaiensis_1:2691670	12
TGGACTTGGAGCATACACAG	CVM085_Ideonella_sakaiensis_1:1743174	3
TGGACTTGGCCGCTGCCTGT	CVM085_Ideonella_sakaiensis_1:3897607	3	CVM085_Ideonella_sakaiensis_1_3468
TGGAGAAAACTCTAATCACT	CVM085_Ideonella_sakaiensis_1:833848	3
TGGAGAAATAGCTTAGTGTA	CVM085_Ideonella_sakaiensis_1:1248752	3	CVM085_Ideonella_sakaiensis_1_1130
TGGAGAATATCTTAAATGTC	CVM085_Ideonella_sakaiensis_1:1751113	6	CVM085_Ideonella_sakaiensis_1_1579
TGGAGAATGATAATAGGAGG	CVM085_Ideonella_sakaiensis_2:157459	9	CVM085_Ideonella_sakaiensis_2_144
TGGAGACAGTGGAATGTGCT	CVM085_Ideonella_sakaiensis_1:3572156	3
TGGAGACATCTAGTACTTAC	CVM085_Ideonella_sakaiensis_1:4623542	12	CVM085_Ideonella_sakaiensis_1_4106
TGGAGACATGTTTTATAGGC	CVM085_Ideonella_sakaiensis_1:1762480	21
TGGAGACCGGTTTTGAAACG	CVM085_Ideonella_sakaiensis_1:2792177	10
TGGAGACCTACTACAACCGC	CVM085_Ideonella_sakaiensis_2:133728	5	CVM085_Ideonella_sakaiensis_2_127
TGGAGACTTTGGGTTTCTAG	CVM085_Ideonella_sakaiensis_1:485911	8	CVM085_Ideonella_sakaiensis_1_423
TGGAGAGACACAGGGCGGAT	CVM085_Ideonella_sakaiensis_1:1138499	7	CVM085_Ideonella_sakaiensis_1_1022
TGGAGAGAGATAGAAGACAA	CVM085_Ideonella_sakaiensis_1:833848	3
TGGAGAGCCCTGTAGTGGAA	CVM085_Ideonella_sakaiensis_1:1820479	7	CVM085_Ideonella_sakaiensis_1_1645
TGGAGAGGATAGTTGCGGGG	CVM085_Ideonella_sakaiensis_1:833848	3
TGGAGAGTCTACAGTGCTTC	CVM085_Ideonella_sakaiensis_1:1413972	12	CVM085_Ideonella_sakaiensis_1_1273
TGGAGAGTCTTGACGCCAGC	CVM085_Ideonella_sakaiensis_1:2777047	12	CVM085_Ideonella_sakaiensis_1_2485
TGGAGATCTAAAAAATCGGT	CVM085_Ideonella_sakaiensis_1:700131	3
TGGAGATGGTCAGTGGCCGG	CVM085_Ideonella_sakaiensis_2:193681	3	CVM085_Ideonella_sakaiensis_2_174
TGGAGATGTCTACCTACTAG	CVM085_Ideonella_sakaiensis_2:703906	3
TGGAGATTGGGAGGACGCGG	CVM085_Ideonella_sakaiensis_1:2851258	8
TGGAGCAAGATGGGAGTCCC	CVM085_Ideonella_sakaiensis_1:1765744	4	CVM085_Ideonella_sakaiensis_1_1592
TGGAGCACGGTGATGATTTG	CVM085_Ideonella_sakaiensis_1:3571976	3	CVM085_Ideonella_sakaiensis_1_3179
TGGAGCAGGGGTACGTGACG	CVM085_Ideonella_sakaiensis_1:671659	3
TGGAGCAGGGTTGCGTGGTT	CVM085_Ideonella_sakaiensis_1:2983714	3	CVM085_Ideonella_sakaiensis_1_2649
TGGAGCATCATGTGTAGTTG	CVM085_Ideonella_sakaiensis_1:327580	3	CVM085_Ideonella_sakaiensis_1_292
TGGAGCCCGTATGGAAGCAA	CVM085_Ideonella_sakaiensis_1:1362159	4	CVM085_Ideonella_sakaiensis_1_1229
TGGAGCCTACCGTGGACATC	CVM085_Ideonella_sakaiensis_1:2692555	14
TGGAGCGGTATTCTATAATG	CVM085_Ideonella_sakaiensis_1:764991	4	CVM085_Ideonella_sakaiensis_1_665
TGGAGCGTAATAAGGTGAAA	CVM085_Ideonella_sakaiensis_1:3765361	3	CVM085_Ideonella_sakaiensis_1_3358
TGGAGCGTGACAAAACAGTA	CVM085_Ideonella_sakaiensis_1:2750436	7	CVM085_Ideonella_sakaiensis_1_2462
TGGAGCTGAGCCGGGCCGGG	CVM085_Ideonella_sakaiensis_1:286560	5	CVM085_Ideonella_sakaiensis_1_258
TGGAGCTGAGTATTATGCCA	CVM085_Ideonella_sakaiensis_2:139979	9
TGGAGGAAATCATAGACGGA	CVM085_Ideonella_sakaiensis_1:4519889	11
TGGAGGAGAGTGAGTTACGA	CVM085_Ideonella_sakaiensis_1:3366045	6	CVM085_Ideonella_sakaiensis_1_2981
TGGAGGAGATAACGCGAGTC	CVM085_Ideonella_sakaiensis_1:540097	5	CVM085_Ideonella_sakaiensis_1_473
TGGAGGAGCCGGTCGGCCTG	CVM085_Ideonella_sakaiensis_1:2062026	26	CVM085_Ideonella_sakaiensis_1_1852
TGGAGGAGGATTAATTGGTA	CVM085_Ideonella_sakaiensis_2:282213	10	CVM085_Ideonella_sakaiensis_2_246
TGGAGGATCGATTCCCAGGG	CVM085_Ideonella_sakaiensis_1:2692061	3
TGGAGGGCAGGCAAGCCAAC	CVM085_Ideonella_sakaiensis_1:3941339	4	CVM085_Ideonella_sakaiensis_1_3506
TGGAGGGGAATGGCATCCAT	CVM085_Ideonella_sakaiensis_1:174806	11	CVM085_Ideonella_sakaiensis_1_150
TGGAGGGTATGGATTCCAGC	CVM085_Ideonella_sakaiensis_1:906225	5	CVM085_Ideonella_sakaiensis_1_807
TGGAGGGTTTCATAGATCGT	CVM085_Ideonella_sakaiensis_1:3772653	15	CVM085_Ideonella_sakaiensis_1_3364
TGGAGGTCATGTGAGGTACT	CVM085_Ideonella_sakaiensis_1:2832516	7	CVM085_Ideonella_sakaiensis_1_2527
TGGAGGTTCTATCTTATTGA	CVM085_Ideonella_sakaiensis_1:3176182	31	CVM085_Ideonella_sakaiensis_1_2814
TGGAGTACAGGGCAGTCGTC	CVM085_Ideonella_sakaiensis_2:132286	3	CVM085_Ideonella_sakaiensis_2_126
TGGAGTATAGTAGTCTGCTG	CVM085_Ideonella_sakaiensis_1:2425431	4	CVM085_Ideonella_sakaiensis_1_2170
TGGAGTATCTCCTGCGGATC	CVM085_Ideonella_sakaiensis_2:848638	3
TGGAGTATTCTTGCTCTAGT	CVM085_Ideonella_sakaiensis_2:656524	6	CVM085_Ideonella_sakaiensis_2_595
TGGAGTCAGTCAACTTTTAA	CVM085_Ideonella_sakaiensis_2:134050	3	CVM085_Ideonella_sakaiensis_2_127
TGGAGTCCTTCGCGACTCGA	CVM085_Ideonella_sakaiensis_1:670568	4	CVM085_Ideonella_sakaiensis_1_585
TGGAGTCTGCGAGGTGGGCT	CVM085_Ideonella_sakaiensis_1:3885774	3
TGGAGTCTGCGGGACAAGGA	CVM085_Ideonella_sakaiensis_1:743271	9	CVM085_Ideonella_sakaiensis_1_648
TGGAGTGCAAGGATTAGAGT	CVM085_Ideonella_sakaiensis_1:833848	3
TGGAGTGCGTTCACGATCTA	CVM085_Ideonella_sakaiensis_1:2035589	5
TGGAGTGTTCTCGTGTGCGG	CVM085_Ideonella_sakaiensis_1:793987	10	CVM085_Ideonella_sakaiensis_1_689
TGGAGTTGTAGGTCTAAAAC	CVM085_Ideonella_sakaiensis_1:1846721	13
TGGAGTTTACCCGATGAATT	CVM085_Ideonella_sakaiensis_1:2522928	13
TGGAGTTTGATGAAGGAGAG	CVM085_Ideonella_sakaiensis_1:1737589	11	CVM085_Ideonella_sakaiensis_1_1567
TGGATAACCATGATATAAGC	CVM085_Ideonella_sakaiensis_1:3248371	13	CVM085_Ideonella_sakaiensis_1_2884
TGGATAACGTTCAGAGTCGC	CVM085_Ideonella_sakaiensis_1:692795	5	CVM085_Ideonella_sakaiensis_1_604
TGGATAACTGATGTTGTGGG	CVM085_Ideonella_sakaiensis_1:1073766	3	CVM085_Ideonella_sakaiensis_1_968
TGGATAACTTCTCGGTTACG	CVM085_Ideonella_sakaiensis_2:152018	3
TGGATAAGGGAATCCCGCTG	CVM085_Ideonella_sakaiensis_1:2747376	3
TGGATAATACTTAACCCATA	CVM085_Ideonella_sakaiensis_1:150319	5	CVM085_Ideonella_sakaiensis_1_128
TGGATAATAGGCGATCTGTC	CVM085_Ideonella_sakaiensis_2:347048	21	CVM085_Ideonella_sakaiensis_2_306
TGGATAATCATTTAATCTAG	CVM085_Ideonella_sakaiensis_1:833848	3
TGGATAATGAATCGTGTGTA	CVM085_Ideonella_sakaiensis_1:2119352	19	CVM085_Ideonella_sakaiensis_1_1903
TGGATAATTTTACCTTGAGT	CVM085_Ideonella_sakaiensis_1:3177291	10	CVM085_Ideonella_sakaiensis_1_2816
TGGATACAACGCCGTGACAA	CVM085_Ideonella_sakaiensis_1:2035876	4
TGGATACAAGTGTGAAAGAT	CVM085_Ideonella_sakaiensis_1:3041073	3	CVM085_Ideonella_sakaiensis_1_2699
TGGATACAGTGTCCCGCGTT	CVM085_Ideonella_sakaiensis_1:4535949	5	CVM085_Ideonella_sakaiensis_1_4030
TGGATACCATACAACCAAAC	CVM085_Ideonella_sakaiensis_1:3779979	5	CVM085_Ideonella_sakaiensis_1_3370
TGGATACCTAAGATTGTTGG	CVM085_Ideonella_sakaiensis_1:2831862	6	CVM085_Ideonella_sakaiensis_1_2527
TGGATACCTTTATTCCGTGG	CVM085_Ideonella_sakaiensis_1:833848	3
TGGATACGTTATATGCGAGT	CVM085_Ideonella_sakaiensis_1:132794	11	CVM085_Ideonella_sakaiensis_1_108
TGGATACTATGCACATGCTT	CVM085_Ideonella_sakaiensis_1:833848	3
TGGATACTCTATTGAGGTAT	CVM085_Ideonella_sakaiensis_3:103510	3	CVM085_Ideonella_sakaiensis_3_105
TGGATAGAAAGTCTTAGGTG	CVM085_Ideonella_sakaiensis_1:3938735	4
TGGATAGACCTTCCGATTCG	CVM085_Ideonella_sakaiensis_1:3797132	5	CVM085_Ideonella_sakaiensis_1_3385
TGGATAGACTAAACACTTGA	CVM085_Ideonella_sakaiensis_1:833848	3
TGGATAGACTTGCCTAAGGA	CVM085_Ideonella_sakaiensis_1:698548	3	CVM085_Ideonella_sakaiensis_1_609
TGGATAGCTTGGGGCAGTTA	CVM085_Ideonella_sakaiensis_1:2153777	4
TGGATAGGCGGACAAGGGGG	CVM085_Ideonella_sakaiensis_1:3934455	9	CVM085_Ideonella_sakaiensis_1_3504
TGGATAGGGAATGTAGTGGT	CVM085_Ideonella_sakaiensis_2:101350	3	CVM085_Ideonella_sakaiensis_2_108
TGGATAGTATCCGTCTGAAG	CVM085_Ideonella_sakaiensis_1:162729	4	CVM085_Ideonella_sakaiensis_1_138
TGGATATAAGGGTGAACTTT	CVM085_Ideonella_sakaiensis_1:1616186	4	CVM085_Ideonella_sakaiensis_1_1461
TGGATATAAGTTGCGGGGAC	CVM085_Ideonella_sakaiensis_1:2910005	3
TGGATATACTGACAGTGGTA	CVM085_Ideonella_sakaiensis_2:212882	8	CVM085_Ideonella_sakaiensis_2_190
TGGATATATTAATGTTCCTG	CVM085_Ideonella_sakaiensis_2:1093475	7	CVM085_Ideonella_sakaiensis_2_990
TGGATATCATCCGTCTGATT	CVM085_Ideonella_sakaiensis_1:2721243	5	CVM085_Ideonella_sakaiensis_1_2435
TGGATATCATGTTGATTGAG	CVM085_Ideonella_sakaiensis_1:153877	3	CVM085_Ideonella_sakaiensis_1_132
TGGATATTATACATAGAGGG	CVM085_Ideonella_sakaiensis_1:935295	65
TGGATATTGTCGAAGGAAGG	CVM085_Ideonella_sakaiensis_2:1198307	4	CVM085_Ideonella_sakaiensis_2_1083
TGGATATTGTGAAGTAAGCA	CVM085_Ideonella_sakaiensis_1:3571976	5	CVM085_Ideonella_sakaiensis_1_3179
TGGATCAAATATCTGGCAAA	CVM085_Ideonella_sakaiensis_1:2799389	20
TGGATCACGGATAGCTCGGA	CVM085_Ideonella_sakaiensis_1:671978	11
TGGATCAGATTGCTGTATTG	CVM085_Ideonella_sakaiensis_1:4055487	4	CVM085_Ideonella_sakaiensis_1_3594
TGGATCATAAGGATGCTACT	CVM085_Ideonella_sakaiensis_1:3764295	10
TGGATCATATCTCCATTTAC	CVM085_Ideonella_sakaiensis_1:2765924	3	CVM085_Ideonella_sakaiensis_1_2476
TGGATCATATTCACAATTAT	CVM085_Ideonella_sakaiensis_2:952633	5	CVM085_Ideonella_sakaiensis_2_849
TGGATCATGAGGTCCCTGTC	CVM085_Ideonella_sakaiensis_2:336216	6	CVM085_Ideonella_sakaiensis_2_296
TGGATCATGGGTGTGCACAG	CVM085_Ideonella_sakaiensis_1:1147336	3	CVM085_Ideonella_sakaiensis_1_1028
TGGATCCAAGACACGGTAGT	CVM085_Ideonella_sakaiensis_1:210374	3	CVM085_Ideonella_sakaiensis_1_187
TGGATCCTAAGTGGTTCTGG	CVM085_Ideonella_sakaiensis_1:833848	3
TGGATCCTACCTCTTGTCGG	CVM085_Ideonella_sakaiensis_1:4059500	3	CVM085_Ideonella_sakaiensis_1_3597
TGGATCGCGGGTGTGGCATT	CVM085_Ideonella_sakaiensis_2:119289	31
TGGATCGTCGGCTAAGTCGG	CVM085_Ideonella_sakaiensis_1:2802735	3	CVM085_Ideonella_sakaiensis_1_2507
TGGATCTAAGCACGTGGTGG	CVM085_Ideonella_sakaiensis_2:134281	3	CVM085_Ideonella_sakaiensis_2_127
TGGATCTCCGTCCGATACAG	CVM085_Ideonella_sakaiensis_2:116996	4	CVM085_Ideonella_sakaiensis_2_117
TGGATCTGGAGAGTCGGGCG	CVM085_Ideonella_sakaiensis_1:3640755	4	CVM085_Ideonella_sakaiensis_1_3244
TGGATCTTATTACAGAATTA	CVM085_Ideonella_sakaiensis_1:3317104	4	CVM085_Ideonella_sakaiensis_1_2941
TGGATCTTCCCCTTTTGGTG	CVM085_Ideonella_sakaiensis_1:2861841	6	CVM085_Ideonella_sakaiensis_1_2547
TGGATCTTTATTATATATCC	CVM085_Ideonella_sakaiensis_1:1082987	5	CVM085_Ideonella_sakaiensis_1_973
TGGATGAAGTTTCCAATTGG	CVM085_Ideonella_sakaiensis_1:77839	5	CVM085_Ideonella_sakaiensis_1_69
TGGATGACATATATTGCGTA	CVM085_Ideonella_sakaiensis_1:3260907	13	CVM085_Ideonella_sakaiensis_1_2895
TGGATGAGCAGCTATTGTAG	CVM085_Ideonella_sakaiensis_1:486427	21	CVM085_Ideonella_sakaiensis_1_423
TGGATGCAACTGGTCCTAGA	CVM085_Ideonella_sakaiensis_1:3328517	3
TGGATGCCTCCCATAGAGGA	CVM085_Ideonella_sakaiensis_1:833848	4
TGGATGCTTATGTTCTTTTT	CVM085_Ideonella_sakaiensis_1:2910377	6	CVM085_Ideonella_sakaiensis_1_2594
TGGATGCTTTTCAAAAGCGG	CVM085_Ideonella_sakaiensis_1:764670	3	CVM085_Ideonella_sakaiensis_1_665
TGGATGTTATTTCTGAATAC	CVM085_Ideonella_sakaiensis_1:3225525	5
TGGATGTTGTGAAGGCGGCG	CVM085_Ideonella_sakaiensis_1:2523569	5
TGGATTAAAATTTTGGGTGG	CVM085_Ideonella_sakaiensis_1:833848	3
TGGATTAATACCTTCCTAGG	CVM085_Ideonella_sakaiensis_1:929201	6
TGGATTATAAGTTCTGTTGA	CVM085_Ideonella_sakaiensis_1:1858761	7	CVM085_Ideonella_sakaiensis_1_1679
TGGATTATGAGACTGTTTTG	CVM085_Ideonella_sakaiensis_2:1086614	10
TGGATTATGATCGTGGGTGG	CVM085_Ideonella_sakaiensis_1:492585	3	CVM085_Ideonella_sakaiensis_1_428
TGGATTATTTCTGACAGTTG	CVM085_Ideonella_sakaiensis_1:3385846	3	CVM085_Ideonella_sakaiensis_1_2997
TGGATTCAGTAACCTTTAAG	CVM085_Ideonella_sakaiensis_2:138242	3	CVM085_Ideonella_sakaiensis_2_128
TGGATTCATTAGTGACAATA	CVM085_Ideonella_sakaiensis_1:833848	3
TGGATTCCTTTCACTAGTTA	CVM085_Ideonella_sakaiensis_1:3746511	9
TGGATTCGGGGTGACGGAGG	CVM085_Ideonella_sakaiensis_1:833848	4
TGGATTCTGTAAGGTTTCCC	CVM085_Ideonella_sakaiensis_1:3758616	11	CVM085_Ideonella_sakaiensis_1_3351
TGGATTGCAATATCGAATAG	CVM085_Ideonella_sakaiensis_2:804854	4	CVM085_Ideonella_sakaiensis_2_734
TGGATTGGCCCGGTCATTTT	CVM085_Ideonella_sakaiensis_1:4533999	3	CVM085_Ideonella_sakaiensis_1_4027
TGGATTGTAAGAATTTTTCA	CVM085_Ideonella_sakaiensis_1:2692132	7
TGGATTGTGGAATGTTAATT	CVM085_Ideonella_sakaiensis_1:350712	9
TGGATTTATTGGCAGCAATT	CVM085_Ideonella_sakaiensis_1:1764418	7	CVM085_Ideonella_sakaiensis_1_1592
TGGCAAAAACTGTTTTAGTG	CVM085_Ideonella_sakaiensis_1:1047282	9	CVM085_Ideonella_sakaiensis_1_944
TGGCAAAAATGTTTTTTGTG	CVM085_Ideonella_sakaiensis_1:1742976	6	CVM085_Ideonella_sakaiensis_1_1571
TGGCAAACGCGTAAAGGTGG	CVM085_Ideonella_sakaiensis_1:4522556	4	CVM085_Ideonella_sakaiensis_1_4016
TGGCAAACGTCACGAGATTC	CVM085_Ideonella_sakaiensis_2:1045046	5	CVM085_Ideonella_sakaiensis_2_945
TGGCAAACTCTGGATGCACC	CVM085_Ideonella_sakaiensis_1:4638050	13	CVM085_Ideonella_sakaiensis_1_4118
TGGCAAATACATCCTAAATA	CVM085_Ideonella_sakaiensis_1:833848	3
TGGCAAATAGACTCAGGGGG	CVM085_Ideonella_sakaiensis_1:833848	4
TGGCAAATATTCACCTTTTT	CVM085_Ideonella_sakaiensis_1:833848	3
TGGCAAATCCCAGTATCGGC	CVM085_Ideonella_sakaiensis_1:2238877	3	CVM085_Ideonella_sakaiensis_1_2007
TGGCAAATGTTCGAATGAGT	CVM085_Ideonella_sakaiensis_2:257737	19
TGGCAACAGGGAAAATATGT	CVM085_Ideonella_sakaiensis_1:2028370	3	CVM085_Ideonella_sakaiensis_1_1821
TGGCAACCTTCGCTAGATAT	CVM085_Ideonella_sakaiensis_1:133887	3	CVM085_Ideonella_sakaiensis_1_110
TGGCAACGAGTGTTCCGTGG	CVM085_Ideonella_sakaiensis_2:960689	13	CVM085_Ideonella_sakaiensis_2_861
TGGCAAGCTATTGCTGCTTT	CVM085_Ideonella_sakaiensis_1:2943673	3
TGGCAAGGAGACTAAAATTG	CVM085_Ideonella_sakaiensis_2:134286	39	CVM085_Ideonella_sakaiensis_2_127
TGGCAAGTGTAGTGCTATAG	CVM085_Ideonella_sakaiensis_1:3829062	7	CVM085_Ideonella_sakaiensis_1_3406
TGGCAATCAGCTTAGGCCAA	CVM085_Ideonella_sakaiensis_2:1239929	5
TGGCAATCTACTAGTGTGGA	CVM085_Ideonella_sakaiensis_1:1245153	3	CVM085_Ideonella_sakaiensis_1_1128
TGGCAATCTTCTATACAGAT	CVM085_Ideonella_sakaiensis_1:2601035	6	CVM085_Ideonella_sakaiensis_1_2322
TGGCAATGATGTGTTTTAGA	CVM085_Ideonella_sakaiensis_1:4441941	6	CVM085_Ideonella_sakaiensis_1_3950
TGGCAATGGTGATATACGGG	CVM085_Ideonella_sakaiensis_1:1733223	4
TGGCAATTACATTTTGTATC	CVM085_Ideonella_sakaiensis_1:3669154	15	CVM085_Ideonella_sakaiensis_1_3271
TGGCAATTTCAAAGTCTGGT	CVM085_Ideonella_sakaiensis_3:103681	13
TGGCACACATATGTTTGAAG	CVM085_Ideonella_sakaiensis_1:4558476	9	CVM085_Ideonella_sakaiensis_1_4051
TGGCACACCAAGCGGTCCGG	CVM085_Ideonella_sakaiensis_1:3780830	6	CVM085_Ideonella_sakaiensis_1_3371
TGGCACACGATTAGAATCAT	CVM085_Ideonella_sakaiensis_1:833848	3
TGGCACATAGAGGAGTAATT	CVM085_Ideonella_sakaiensis_1:3652299	3
TGGCACATAGCTCAACGTCG	CVM085_Ideonella_sakaiensis_2:1045921	4	CVM085_Ideonella_sakaiensis_2_947
TGGCACATTTGCGGTTACGT	CVM085_Ideonella_sakaiensis_2:818752	13	CVM085_Ideonella_sakaiensis_2_749
TGGCACCAAAAGCTCCCGGT	CVM085_Ideonella_sakaiensis_1:2055724	5	CVM085_Ideonella_sakaiensis_1_1846
TGGCACCCTTGTGTCCGTAA	CVM085_Ideonella_sakaiensis_2:149350	4	CVM085_Ideonella_sakaiensis_2_137
TGGCACCTTTTATTCTTGTG	CVM085_Ideonella_sakaiensis_1:3668404	5
TGGCACGGTGGTATTTAAGC	CVM085_Ideonella_sakaiensis_1:833848	6
TGGCACGTCAAGTCCAGGCT	CVM085_Ideonella_sakaiensis_1:2820129	7
TGGCACGTCGACCTTTAGGC	CVM085_Ideonella_sakaiensis_2:840836	3	CVM085_Ideonella_sakaiensis_2_761
TGGCACTAAAAAAACCTGTA	CVM085_Ideonella_sakaiensis_1:691877	5	CVM085_Ideonella_sakaiensis_1_602
TGGCACTACTCTGACGGAAT	CVM085_Ideonella_sakaiensis_1:833848	3
TGGCACTCGGGTAACAAGGG	CVM085_Ideonella_sakaiensis_1:1148662	3
TGGCACTGGCCCCGTATTAG	CVM085_Ideonella_sakaiensis_1:833848	3
TGGCACTGGGTCAGAAGTTA	CVM085_Ideonella_sakaiensis_2:194774	9
TGGCACTTTTTATGGCTGAA	CVM085_Ideonella_sakaiensis_2:353523	8
TGGCAGAAAGTGGTTATCCC	CVM085_Ideonella_sakaiensis_1:3814665	6
TGGCAGAATCTAAAAGCTGG	CVM085_Ideonella_sakaiensis_1:630317	6
TGGCAGACAATTCCGATGAG	CVM085_Ideonella_sakaiensis_1:833848	3
TGGCAGACGCTCCCAAGGTA	CVM085_Ideonella_sakaiensis_1:1940244	5	CVM085_Ideonella_sakaiensis_1_1751
TGGCAGACGGATTCTTGGTG	CVM085_Ideonella_sakaiensis_1:671614	5
TGGCAGACGGGTAAAAACTT	CVM085_Ideonella_sakaiensis_1:3573710	4	CVM085_Ideonella_sakaiensis_1_3181
TGGCAGAGATCCAAGAGTTG	CVM085_Ideonella_sakaiensis_1:507036	4	CVM085_Ideonella_sakaiensis_1_441
TGGCAGATGTATCTGCGGTG	CVM085_Ideonella_sakaiensis_1:833848	3
TGGCAGCTAGTTCCTGAGTG	CVM085_Ideonella_sakaiensis_1:1936313	7	CVM085_Ideonella_sakaiensis_1_1747
TGGCAGCTATCAGGTTTGCG	CVM085_Ideonella_sakaiensis_1:2845116	3	CVM085_Ideonella_sakaiensis_1_2537
TGGCAGCTCAGGAAGGCTAG	CVM085_Ideonella_sakaiensis_1:358011	6	CVM085_Ideonella_sakaiensis_1_320
TGGCAGCTCGTTATATCATC	CVM085_Ideonella_sakaiensis_1:670297	4	CVM085_Ideonella_sakaiensis_1_585
TGGCAGCTTGAGCGGTGTCT	CVM085_Ideonella_sakaiensis_1:3450423	4
TGGCAGGAAAAATCTTATGA	CVM085_Ideonella_sakaiensis_1:3758616	15	CVM085_Ideonella_sakaiensis_1_3351
TGGCAGGCTGATTGCTTATC	CVM085_Ideonella_sakaiensis_1:2950151	4	CVM085_Ideonella_sakaiensis_1_2627
TGGCAGTAAAACAACACTTT	CVM085_Ideonella_sakaiensis_1:871388	15	CVM085_Ideonella_sakaiensis_1_776
TGGCAGTAATATGCGTGGAG	CVM085_Ideonella_sakaiensis_1:3363328	16	CVM085_Ideonella_sakaiensis_1_2978
TGGCAGTTTGTATGAATTGT	CVM085_Ideonella_sakaiensis_1:3037774	96	CVM085_Ideonella_sakaiensis_1_2697
TGGCATAAACATCGTATACA	CVM085_Ideonella_sakaiensis_2:136118	9
TGGCATAAATCTAGTACACA	CVM085_Ideonella_sakaiensis_1:2916172	8	CVM085_Ideonella_sakaiensis_1_2599
TGGCATAAATTCTCATATGT	CVM085_Ideonella_sakaiensis_2:194248	17	CVM085_Ideonella_sakaiensis_2_174
TGGCATAAGAGGATTCATCA	CVM085_Ideonella_sakaiensis_1:1819829	5	CVM085_Ideonella_sakaiensis_1_1644
TGGCATACAATTTTTCTTAC	CVM085_Ideonella_sakaiensis_2:687316	6	CVM085_Ideonella_sakaiensis_2_621
TGGCATACAGTTCGGGTTTG	CVM085_Ideonella_sakaiensis_2:1163336	3
TGGCATACTATGCAGGGAAT	CVM085_Ideonella_sakaiensis_1:3640356	4	CVM085_Ideonella_sakaiensis_1_3244
TGGCATAGATTCTGGGCAAA	CVM085_Ideonella_sakaiensis_1:461818	4	CVM085_Ideonella_sakaiensis_1_401
TGGCATAGGCACCGGAGATA	CVM085_Ideonella_sakaiensis_1:833848	3
TGGCATAGTCATGAAGCAAA	CVM085_Ideonella_sakaiensis_2:679696	14	CVM085_Ideonella_sakaiensis_2_615
TGGCATATCAGTGCTGCAGG	CVM085_Ideonella_sakaiensis_1:3345407	8	CVM085_Ideonella_sakaiensis_1_2964
TGGCATATGTCTCTCTGTGT	CVM085_Ideonella_sakaiensis_2:152226	16	CVM085_Ideonella_sakaiensis_2_140
TGGCATATTTAGATGGCGTG	CVM085_Ideonella_sakaiensis_1:2832516	21	CVM085_Ideonella_sakaiensis_1_2527
TGGCATCACCAGGTTCAATT	CVM085_Ideonella_sakaiensis_1:833848	3
TGGCATCCCTAAGACGTACC	CVM085_Ideonella_sakaiensis_1:833848	3
TGGCATCCCTGCCCTCACAA	CVM085_Ideonella_sakaiensis_2:807233	5	CVM085_Ideonella_sakaiensis_2_738
TGGCATCGTGGACCTAATGC	CVM085_Ideonella_sakaiensis_1:2835204	21
TGGCATCGTTTAAGTTTGAA	CVM085_Ideonella_sakaiensis_2:136520	7
TGGCATCTACTAGATACCGG	CVM085_Ideonella_sakaiensis_1:2745718	7	CVM085_Ideonella_sakaiensis_1_2457
TGGCATCTTAGATGACGGAG	CVM085_Ideonella_sakaiensis_1:2003553	5	CVM085_Ideonella_sakaiensis_1_1803
TGGCATTAGGTATTCGGTAT	CVM085_Ideonella_sakaiensis_1:2933010	5	CVM085_Ideonella_sakaiensis_1_2613
TGGCATTGGAGAAGCGCTAT	CVM085_Ideonella_sakaiensis_1:323741	10
TGGCATTGTAATTGCGCGGT	CVM085_Ideonella_sakaiensis_1:829865	5	CVM085_Ideonella_sakaiensis_1_730
TGGCATTTTTATGATCAAAG	CVM085_Ideonella_sakaiensis_3:95235	5	CVM085_Ideonella_sakaiensis_3_99
TGGCCAAAATTTTCTTAGGT	CVM085_Ideonella_sakaiensis_1:2802906	3
TGGCCAAATCCTTGGCTACT	CVM085_Ideonella_sakaiensis_2:192122	51	CVM085_Ideonella_sakaiensis_2_173
TGGCCAACGTAAGAGGGATC	CVM085_Ideonella_sakaiensis_1:211682	6	CVM085_Ideonella_sakaiensis_1_187
TGGCCAAGGGCCCGTCGTTG	CVM085_Ideonella_sakaiensis_1:833848	13
TGGCCAATTCTGGATTAGTT	CVM085_Ideonella_sakaiensis_1:2668875	5
TGGCCACAATGTGTTCACGT	CVM085_Ideonella_sakaiensis_1:2830752	7	CVM085_Ideonella_sakaiensis_1_2526
TGGCCACATATAGTATATTA	CVM085_Ideonella_sakaiensis_1:3229800	4	CVM085_Ideonella_sakaiensis_1_2863
TGGCCACCACATCGACACAA	CVM085_Ideonella_sakaiensis_2:151522	4	CVM085_Ideonella_sakaiensis_2_139
TGGCCACCCACGTTCTGGGG	CVM085_Ideonella_sakaiensis_1:833848	3
TGGCCACCGTACTACTTTAA	CVM085_Ideonella_sakaiensis_1:549690	10
TGGCCACCTCCGAATCTTAA	CVM085_Ideonella_sakaiensis_2:726804	45	CVM085_Ideonella_sakaiensis_2_663
TGGCCACGATTGTGAACAAG	CVM085_Ideonella_sakaiensis_2:828617	5	CVM085_Ideonella_sakaiensis_2_757
TGGCCAGAGGGAAAGGGTCA	CVM085_Ideonella_sakaiensis_2:629873	5
TGGCCAGCACCTCTCCGAAA	CVM085_Ideonella_sakaiensis_2:985561	3	CVM085_Ideonella_sakaiensis_2_885
TGGCCAGCTGCGTTCATCAT	CVM085_Ideonella_sakaiensis_1:354420	19
TGGCCAGTTCGCTGTAGAAG	CVM085_Ideonella_sakaiensis_1:3385837	4	CVM085_Ideonella_sakaiensis_1_2997
TGGCCATCATAATTTGACCC	CVM085_Ideonella_sakaiensis_2:622015	4	CVM085_Ideonella_sakaiensis_2_563
TGGCCATGGACTTTGCAGTT	CVM085_Ideonella_sakaiensis_1:1764862	9	CVM085_Ideonella_sakaiensis_1_1592
TGGCCATTACGCACGTAATT	CVM085_Ideonella_sakaiensis_1:4060120	8	CVM085_Ideonella_sakaiensis_1_3597
TGGCCATTATAATGGAACTT	CVM085_Ideonella_sakaiensis_1:2606341	9	CVM085_Ideonella_sakaiensis_1_2327
TGGCCATTGTACTTCTTAGT	CVM085_Ideonella_sakaiensis_1:3927736	3
TGGCCATTTCCGATAGTTGA	CVM085_Ideonella_sakaiensis_2:119289	23
TGGCCCACATAGGTACTTTG	CVM085_Ideonella_sakaiensis_1:656104	7	CVM085_Ideonella_sakaiensis_1_570
TGGCCCACGCTCGGATGTAG	CVM085_Ideonella_sakaiensis_1:4014972	4
TGGCCCACTGTACCTTATCC	CVM085_Ideonella_sakaiensis_1:1764412	3	CVM085_Ideonella_sakaiensis_1_1592
TGGCCCAGATGAATGAAGCG	CVM085_Ideonella_sakaiensis_1:633625	3	CVM085_Ideonella_sakaiensis_1_552
TGGCCCAGGGTGTGAGTGTT	CVM085_Ideonella_sakaiensis_1:3627012	3	CVM085_Ideonella_sakaiensis_1_3229
TGGCCCAGTAACTGTTTGCA	CVM085_Ideonella_sakaiensis_1:833848	3
TGGCCCATACGGATATTAAT	CVM085_Ideonella_sakaiensis_1:4059776	4	CVM085_Ideonella_sakaiensis_1_3597
TGGCCCCCATGCCTAATGAG	CVM085_Ideonella_sakaiensis_1:1242466	15	CVM085_Ideonella_sakaiensis_1_1125
TGGCCCCCTAACGTCCTATC	CVM085_Ideonella_sakaiensis_1:1139943	12
TGGCCCCGAGGCATCCTTAC	CVM085_Ideonella_sakaiensis_1:38275	7
TGGCCCCTCGAGGAAACACA	CVM085_Ideonella_sakaiensis_1:1338391	11
TGGCCCCTTAAGTCATTGGA	CVM085_Ideonella_sakaiensis_1:2720696	3	CVM085_Ideonella_sakaiensis_1_2434
TGGCCCGTCTTGTAAAGGGA	CVM085_Ideonella_sakaiensis_1:833848	4
TGGCCCTAAGGTTCCATAAG	CVM085_Ideonella_sakaiensis_1:3753517	7
TGGCCCTCCCAGCAAGTGGT	CVM085_Ideonella_sakaiensis_1:4014396	4	CVM085_Ideonella_sakaiensis_1_3559
TGGCCCTCTTCCGGAGGTAA	CVM085_Ideonella_sakaiensis_1:98446	7	CVM085_Ideonella_sakaiensis_1_88
TGGCCCTCTTCTAGGTTACC	CVM085_Ideonella_sakaiensis_1:833848	3
TGGCCCTGTAAAGCAATAGA	CVM085_Ideonella_sakaiensis_1:3328367	5	CVM085_Ideonella_sakaiensis_1_2947
TGGCCCTTCGTTGCGCGCGT	CVM085_Ideonella_sakaiensis_1:2982810	5	CVM085_Ideonella_sakaiensis_1_2648
TGGCCGAAGGGACTATTATG	CVM085_Ideonella_sakaiensis_1:462740	22
TGGCCGACGAGTTGGCTAGT	CVM085_Ideonella_sakaiensis_1:2675281	3
TGGCCGAGTCTGATTCTGTT	CVM085_Ideonella_sakaiensis_1:4667567	7	CVM085_Ideonella_sakaiensis_1_4148
TGGCCGATAGCATTGCATGC	CVM085_Ideonella_sakaiensis_2:1180676	11	CVM085_Ideonella_sakaiensis_2_1068
TGGCCGCAACATAGCGGTCG	CVM085_Ideonella_sakaiensis_1:1199285	7	CVM085_Ideonella_sakaiensis_1_1085
TGGCCGCCAGTATCAGGAAT	CVM085_Ideonella_sakaiensis_1:2104189	13	CVM085_Ideonella_sakaiensis_1_1892
TGGCCGCTAAAGAGAGGTTA	CVM085_Ideonella_sakaiensis_1:1739146	4	CVM085_Ideonella_sakaiensis_1_1569
TGGCCGGCATCCACGTTAAT	CVM085_Ideonella_sakaiensis_1:4605296	3	CVM085_Ideonella_sakaiensis_1_4090
TGGCCGTTTTGTATAAAGGT	CVM085_Ideonella_sakaiensis_1:962119	3	CVM085_Ideonella_sakaiensis_1_857
TGGCCTAAAAGTTACTGAAA	CVM085_Ideonella_sakaiensis_1:1829713	17
TGGCCTAAAGGAACTGTCGT	CVM085_Ideonella_sakaiensis_1:2035882	20
TGGCCTAACCTAAGCATTCG	CVM085_Ideonella_sakaiensis_1:1392546	3	CVM085_Ideonella_sakaiensis_1_1257
TGGCCTACGTAGTCGAGCCT	CVM085_Ideonella_sakaiensis_2:226847	3	CVM085_Ideonella_sakaiensis_2_202
TGGCCTAGAGCCACGGCAAG	CVM085_Ideonella_sakaiensis_1:2983534	4	CVM085_Ideonella_sakaiensis_1_2649
TGGCCTAGAGCCGTATGAAA	CVM085_Ideonella_sakaiensis_2:139392	4	CVM085_Ideonella_sakaiensis_2_129
TGGCCTAGCCCTTTTTAAAC	CVM085_Ideonella_sakaiensis_1:2147420	4	CVM085_Ideonella_sakaiensis_1_1929
TGGCCTAGGGCGGCAACGGC	CVM085_Ideonella_sakaiensis_1:2607289	4	CVM085_Ideonella_sakaiensis_1_2327
TGGCCTATACATATTGTTGG	CVM085_Ideonella_sakaiensis_1:359734	3	CVM085_Ideonella_sakaiensis_1_322
TGGCCTATGAGTTGGTATGT	CVM085_Ideonella_sakaiensis_1:1794241	6
TGGCCTATTAACTCTCGGTT	CVM085_Ideonella_sakaiensis_1:212545	6
TGGCCTCACCACTCTAGCAA	CVM085_Ideonella_sakaiensis_1:2909531	5	CVM085_Ideonella_sakaiensis_1_2593
TGGCCTCACTACTGTTATTC	CVM085_Ideonella_sakaiensis_2:739996	26	CVM085_Ideonella_sakaiensis_2_676
TGGCCTCCATGTTAGCAAGG	CVM085_Ideonella_sakaiensis_1:1828960	3	CVM085_Ideonella_sakaiensis_1_1651
TGGCCTCGTATAGTGTCGTC	CVM085_Ideonella_sakaiensis_1:1764046	15	CVM085_Ideonella_sakaiensis_1_1592
TGGCCTCTACAGCCCTCTCT	CVM085_Ideonella_sakaiensis_1:632973	4	CVM085_Ideonella_sakaiensis_1_551
TGGCCTCTACTAGAGAGGTG	CVM085_Ideonella_sakaiensis_2:277127	4	CVM085_Ideonella_sakaiensis_2_243
TGGCCTCTATAAAGGGGGAG	CVM085_Ideonella_sakaiensis_3:74381	5
TGGCCTCTCATTGTAGGTAA	CVM085_Ideonella_sakaiensis_1:609790	3	CVM085_Ideonella_sakaiensis_1_536
TGGCCTCTTTTTAAGTGAGT	CVM085_Ideonella_sakaiensis_1:419242	3	CVM085_Ideonella_sakaiensis_1_369
TGGCCTGCGTAGAAAGTGGA	CVM085_Ideonella_sakaiensis_1:2747174	35	CVM085_Ideonella_sakaiensis_1_2458
TGGCCTGGGTTGGCAACTTG	CVM085_Ideonella_sakaiensis_3:103015	3	CVM085_Ideonella_sakaiensis_3_105
TGGCCTGGTAAAGGATATGA	CVM085_Ideonella_sakaiensis_1:548515	13
TGGCCTGTATGTTTTAAGTA	CVM085_Ideonella_sakaiensis_1:2196546	3	CVM085_Ideonella_sakaiensis_1_1976
TGGCCTGTTCCTGATGAATA	CVM085_Ideonella_sakaiensis_2:122389	11	CVM085_Ideonella_sakaiensis_2_122
TGGCCTTACGAGATTTATTC	CVM085_Ideonella_sakaiensis_1:3963752	5	CVM085_Ideonella_sakaiensis_1_3513
TGGCCTTCAGTTTCACGTCT	CVM085_Ideonella_sakaiensis_1:534875	4	CVM085_Ideonella_sakaiensis_1_469
TGGCCTTGCTATCCAGGGGC	CVM085_Ideonella_sakaiensis_1:548042	20	CVM085_Ideonella_sakaiensis_1_476
TGGCCTTTGAGTGTATGTTG	CVM085_Ideonella_sakaiensis_2:847802	11	CVM085_Ideonella_sakaiensis_2_767
TGGCGAAAGGTCGCGGCCTA	CVM085_Ideonella_sakaiensis_1:833848	4
TGGCGAACAGAGGTTAAAAC	CVM085_Ideonella_sakaiensis_1:1413869	3	CVM085_Ideonella_sakaiensis_1_1273
TGGCGAACTGCGCTCAGTGT	CVM085_Ideonella_sakaiensis_1:3273347	12
TGGCGAATTAATGACTAATG	CVM085_Ideonella_sakaiensis_1:1248905	3
TGGCGAATTTGGCCGCGGCA	CVM085_Ideonella_sakaiensis_1:660371	3
TGGCGACCACTGGTAATGAC	CVM085_Ideonella_sakaiensis_1:3670028	6	CVM085_Ideonella_sakaiensis_1_3272
TGGCGACCCAAGGAGGTCAA	CVM085_Ideonella_sakaiensis_1:1660871	31	CVM085_Ideonella_sakaiensis_1_1500
TGGCGACCTTTACAAAGAGG	CVM085_Ideonella_sakaiensis_1:2747283	6
TGGCGACGGTACCTTTCCCG	CVM085_Ideonella_sakaiensis_1:2694329	12	CVM085_Ideonella_sakaiensis_1_2411
TGGCGACTAGGGTTGCCTTG	CVM085_Ideonella_sakaiensis_2:1088100	5
TGGCGACTCGTATTCGTATA	CVM085_Ideonella_sakaiensis_1:2799389	52
TGGCGACTTTCTTTAGCTGA	CVM085_Ideonella_sakaiensis_1:264056	4	CVM085_Ideonella_sakaiensis_1_236
TGGCGACTTTGATCATTATG	CVM085_Ideonella_sakaiensis_2:911907	23	CVM085_Ideonella_sakaiensis_2_814
TGGCGAGCCTGTTTCAGGCT	CVM085_Ideonella_sakaiensis_2:1162934	4	CVM085_Ideonella_sakaiensis_2_1051
TGGCGAGTAGGTCTAATTTG	CVM085_Ideonella_sakaiensis_1:710111	6	CVM085_Ideonella_sakaiensis_1_617
TGGCGAGTATCTTAGTTATC	CVM085_Ideonella_sakaiensis_2:223223	25	CVM085_Ideonella_sakaiensis_2_198
TGGCGAGTGACCCAAGATCC	CVM085_Ideonella_sakaiensis_1:3758550	20	CVM085_Ideonella_sakaiensis_1_3351
TGGCGATAGGATGAAAATTG	CVM085_Ideonella_sakaiensis_1:1805993	10
TGGCGATGAATTTATAGTTT	CVM085_Ideonella_sakaiensis_1:671816	6	CVM085_Ideonella_sakaiensis_1_586
TGGCGATGTTGTGATGTACT	CVM085_Ideonella_sakaiensis_2:1185668	4	CVM085_Ideonella_sakaiensis_2_1073
TGGCGCAAGAATTCAAAGTG	CVM085_Ideonella_sakaiensis_2:842343	4	CVM085_Ideonella_sakaiensis_2_762
TGGCGCACATTAATTCTAAT	CVM085_Ideonella_sakaiensis_2:970469	7	CVM085_Ideonella_sakaiensis_2_869
TGGCGCATCCTCGTAGCTCT	CVM085_Ideonella_sakaiensis_1:666946	10	CVM085_Ideonella_sakaiensis_1_583
TGGCGCATCCTGACAAGTAG	CVM085_Ideonella_sakaiensis_1:4551992	3	CVM085_Ideonella_sakaiensis_1_4048
TGGCGCATTTGCCAAATCTC	CVM085_Ideonella_sakaiensis_1:2791300	4	CVM085_Ideonella_sakaiensis_1_2496
TGGCGCCCAGTGGTAAGCAT	CVM085_Ideonella_sakaiensis_1:2787879	4	CVM085_Ideonella_sakaiensis_1_2494
TGGCGCCCATACTGAGGCAT	CVM085_Ideonella_sakaiensis_1:2684443	5	CVM085_Ideonella_sakaiensis_1_2404
TGGCGCCTCACCCTGATATT	CVM085_Ideonella_sakaiensis_1:3975239	7	CVM085_Ideonella_sakaiensis_1_3522
TGGCGCGGAAGCATTGGGCA	CVM085_Ideonella_sakaiensis_1:833848	3
TGGCGCGTCAATTGTCCATC	CVM085_Ideonella_sakaiensis_1:700554	4	CVM085_Ideonella_sakaiensis_1_611
TGGCGCGTTGATTTGATCTC	CVM085_Ideonella_sakaiensis_2:138188	4	CVM085_Ideonella_sakaiensis_2_128
TGGCGCTACTTTCTGGTACA	CVM085_Ideonella_sakaiensis_1:1764766	13	CVM085_Ideonella_sakaiensis_1_1592
TGGCGCTGCTATTTGTTAGT	CVM085_Ideonella_sakaiensis_1:1852210	7	CVM085_Ideonella_sakaiensis_1_1670
TGGCGCTTATTAATATACGC	CVM085_Ideonella_sakaiensis_1:153502	5
TGGCGCTTCGACTTTACATT	CVM085_Ideonella_sakaiensis_1:2746812	9	CVM085_Ideonella_sakaiensis_1_2458
TGGCGGAAAATCTTGAAAGG	CVM085_Ideonella_sakaiensis_2:625288	4	CVM085_Ideonella_sakaiensis_2_566
TGGCGGACTATTACGCGCTA	CVM085_Ideonella_sakaiensis_2:841073	5
TGGCGGATAATCGATGCGGA	CVM085_Ideonella_sakaiensis_1:833848	3
TGGCGGATCTAGCTAAGTTA	CVM085_Ideonella_sakaiensis_1:698227	3	CVM085_Ideonella_sakaiensis_1_609
TGGCGGATTTTAACTGAGAG	CVM085_Ideonella_sakaiensis_1:2932037	3
TGGCGGCAACCCCGTTCAAT	CVM085_Ideonella_sakaiensis_1:833848	3
TGGCGGGACGGAGTAGATCG	CVM085_Ideonella_sakaiensis_1:3536838	7	CVM085_Ideonella_sakaiensis_1_3147
TGGCGGGTGGGTTACGTGCA	CVM085_Ideonella_sakaiensis_1:692557	9
TGGCGGTAGTATTCGGTCAG	CVM085_Ideonella_sakaiensis_2:194590	3
TGGCGGTTCTTGATCAGGGG	CVM085_Ideonella_sakaiensis_1:3571814	9	CVM085_Ideonella_sakaiensis_1_3179
TGGCGTAAACAGCTTGATGG	CVM085_Ideonella_sakaiensis_2:1015736	6	CVM085_Ideonella_sakaiensis_2_909
TGGCGTAACTTGTGAAAGTC	CVM085_Ideonella_sakaiensis_2:846956	13	CVM085_Ideonella_sakaiensis_2_766
TGGCGTACATTTTCACTGCA	CVM085_Ideonella_sakaiensis_1:700557	19	CVM085_Ideonella_sakaiensis_1_611
TGGCGTACGGAGATGGGTTT	CVM085_Ideonella_sakaiensis_1:1820309	7
TGGCGTACGTATCGAGTTAG	CVM085_Ideonella_sakaiensis_1:833848	4
TGGCGTAGCTTAATGATAAT	CVM085_Ideonella_sakaiensis_1:1589105	5	CVM085_Ideonella_sakaiensis_1_1432
TGGCGTAGGCCCTGCACGAT	CVM085_Ideonella_sakaiensis_1:3434530	4	CVM085_Ideonella_sakaiensis_1_3037
TGGCGTCGGTAAGGTCTTTT	CVM085_Ideonella_sakaiensis_1:3932733	14	CVM085_Ideonella_sakaiensis_1_3503
TGGCGTCTACACATGTCACT	CVM085_Ideonella_sakaiensis_1:485473	7	CVM085_Ideonella_sakaiensis_1_423
TGGCGTCTGTATGGTACAAA	CVM085_Ideonella_sakaiensis_1:3941771	3	CVM085_Ideonella_sakaiensis_1_3506
TGGCGTCTTAAAGTTTACGC	CVM085_Ideonella_sakaiensis_1:602935	7
TGGCGTGGGCCTCAGAAATG	CVM085_Ideonella_sakaiensis_1:2649099	5	CVM085_Ideonella_sakaiensis_1_2369
TGGCGTTAAATAGAGAGAGT	CVM085_Ideonella_sakaiensis_1:2674959	4	CVM085_Ideonella_sakaiensis_1_2395
TGGCGTTAAGCTAGATCGAG	CVM085_Ideonella_sakaiensis_2:136808	4
TGGCGTTCGTATCTACGGGC	CVM085_Ideonella_sakaiensis_1:3776721	11	CVM085_Ideonella_sakaiensis_1_3367
TGGCGTTGGTTTGAGAGGTG	CVM085_Ideonella_sakaiensis_1:1690579	5	CVM085_Ideonella_sakaiensis_1_1526
TGGCGTTTACACCTCAGTGT	CVM085_Ideonella_sakaiensis_1:4528985	8	CVM085_Ideonella_sakaiensis_1_4022
TGGCGTTTACAGAATCGCTG	CVM085_Ideonella_sakaiensis_1:2036581	3	CVM085_Ideonella_sakaiensis_1_1831
TGGCGTTTTTACTATAAGAT	CVM085_Ideonella_sakaiensis_1:4051398	4	CVM085_Ideonella_sakaiensis_1_3590
TGGCGTTTTTGACCCCTGGA	CVM085_Ideonella_sakaiensis_1:664537	3
TGGCTAAAATGAACAAAAAT	CVM085_Ideonella_sakaiensis_1:358011	3	CVM085_Ideonella_sakaiensis_1_320
TGGCTAAAGTTCGAGGTTCG	CVM085_Ideonella_sakaiensis_1:633475	6
TGGCTAACATATGAAACAAC	CVM085_Ideonella_sakaiensis_1:1746500	4	CVM085_Ideonella_sakaiensis_1_1575
TGGCTAACGTTTTCGGTTGG	CVM085_Ideonella_sakaiensis_1:1039796	20	CVM085_Ideonella_sakaiensis_1_939
TGGCTAAGCCATAGCTAGGG	CVM085_Ideonella_sakaiensis_2:340339	10
TGGCTAAGCTAACATCTCTA	CVM085_Ideonella_sakaiensis_1:4550220	11	CVM085_Ideonella_sakaiensis_1_4046
TGGCTAAGGTAGAACCAATT	CVM085_Ideonella_sakaiensis_1:4060311	34	CVM085_Ideonella_sakaiensis_1_3597
TGGCTAAGTCTGTAGCGACC	CVM085_Ideonella_sakaiensis_2:132471	7	CVM085_Ideonella_sakaiensis_2_126
TGGCTAATCCGTGCTGAGGC	CVM085_Ideonella_sakaiensis_2:209862	11	CVM085_Ideonella_sakaiensis_2_187
TGGCTACAGATAGCTATAAT	CVM085_Ideonella_sakaiensis_1:833848	3
TGGCTACCATTGCTAGTGAA	CVM085_Ideonella_sakaiensis_1:3880035	5	CVM085_Ideonella_sakaiensis_1_3450
TGGCTACCTTACAAATAAGT	CVM085_Ideonella_sakaiensis_1:812659	3	CVM085_Ideonella_sakaiensis_1_714
TGGCTACGTTTTAGTAATGT	CVM085_Ideonella_sakaiensis_2:316098	18
TGGCTACTAATTCCGGATAT	CVM085_Ideonella_sakaiensis_1:4704026	12
TGGCTACTCTCGTTGCAATG	CVM085_Ideonella_sakaiensis_1:1805206	6	CVM085_Ideonella_sakaiensis_1_1629
TGGCTACTGTATTGAAAGTC	CVM085_Ideonella_sakaiensis_1:167884	3	CVM085_Ideonella_sakaiensis_1_142
TGGCTACTTCTAATGTCCGT	CVM085_Ideonella_sakaiensis_1:4045648	5	CVM085_Ideonella_sakaiensis_1_3585
TGGCTACTTTCACCCGTCTT	CVM085_Ideonella_sakaiensis_1:1233279	4
TGGCTAGACAGTCTGTCCTT	CVM085_Ideonella_sakaiensis_1:1820464	23	CVM085_Ideonella_sakaiensis_1_1645
TGGCTAGCCAATTAACTAGT	CVM085_Ideonella_sakaiensis_1:1195980	3	CVM085_Ideonella_sakaiensis_1_1081
TGGCTAGCCTCTCTTTGTTA	CVM085_Ideonella_sakaiensis_2:118212	6	CVM085_Ideonella_sakaiensis_2_118
TGGCTAGCTTCACTCAGGGT	CVM085_Ideonella_sakaiensis_1:155092	19	CVM085_Ideonella_sakaiensis_1_132
TGGCTAGTTTATTGATGATG	CVM085_Ideonella_sakaiensis_1:4017896	3	CVM085_Ideonella_sakaiensis_1_3562
TGGCTATCATTATGCTGTAG	CVM085_Ideonella_sakaiensis_2:50251	4
TGGCTATCCAGAAGGAGTCG	CVM085_Ideonella_sakaiensis_1:3758214	5
TGGCTATTCGGTAAATAAAT	CVM085_Ideonella_sakaiensis_1:833848	3
TGGCTCAACTGGAGTTGACT	CVM085_Ideonella_sakaiensis_1:2577510	7	CVM085_Ideonella_sakaiensis_1_2299
TGGCTCAATTGTAACAGAAA	CVM085_Ideonella_sakaiensis_1:4509639	3	CVM085_Ideonella_sakaiensis_1_4009
TGGCTCACAGGTGTTATCAT	CVM085_Ideonella_sakaiensis_1:176377	5	CVM085_Ideonella_sakaiensis_1_151
TGGCTCACAGTTCATCTGTT	CVM085_Ideonella_sakaiensis_2:335406	3
TGGCTCACTTCAGGATAATT	CVM085_Ideonella_sakaiensis_1:3363595	9	CVM085_Ideonella_sakaiensis_1_2978
TGGCTCAGTCTTGGGGACAG	CVM085_Ideonella_sakaiensis_1:692146	6
TGGCTCATTTATCTGTCGGG	CVM085_Ideonella_sakaiensis_1:148227	9	CVM085_Ideonella_sakaiensis_1_127
TGGCTCCGATCACTTGGCTT	CVM085_Ideonella_sakaiensis_1:1250150	3
TGGCTCCTGGTTATTGAGGG	CVM085_Ideonella_sakaiensis_1:1763494	5
TGGCTCCTGTCTGTCTTGGG	CVM085_Ideonella_sakaiensis_1:3252174	3
TGGCTCGAGTTCTGCGAAGT	CVM085_Ideonella_sakaiensis_1:38491	8	CVM085_Ideonella_sakaiensis_1_40
TGGCTCGCGACCGTCTAGAT	CVM085_Ideonella_sakaiensis_1:833848	3
TGGCTCGCTATCGCGCGGTT	CVM085_Ideonella_sakaiensis_2:163775	15
TGGCTCGTATTGGGGAACGC	CVM085_Ideonella_sakaiensis_2:701416	8
TGGCTCTATTTTAGAGAGTT	CVM085_Ideonella_sakaiensis_1:1763494	7
TGGCTCTCCAGCGGGTAGCA	CVM085_Ideonella_sakaiensis_1:833848	3
TGGCTCTTAAAGGGAAGCGC	CVM085_Ideonella_sakaiensis_1:222515	5
TGGCTGAAACTGTTCATTGG	CVM085_Ideonella_sakaiensis_1:3961676	5	CVM085_Ideonella_sakaiensis_1_3512
TGGCTGAAAGGAATAATTTT	CVM085_Ideonella_sakaiensis_2:1111090	6	CVM085_Ideonella_sakaiensis_2_1009
TGGCTGAACTATACCTCGGC	CVM085_Ideonella_sakaiensis_1:108327	3	CVM085_Ideonella_sakaiensis_1_95
TGGCTGAAGTTGTAATACCC	CVM085_Ideonella_sakaiensis_2:134286	4	CVM085_Ideonella_sakaiensis_2_127
TGGCTGACTCTAGGGATTTT	CVM085_Ideonella_sakaiensis_1:3643649	3	CVM085_Ideonella_sakaiensis_1_3246
TGGCTGAGCGGTAAGTTTCA	CVM085_Ideonella_sakaiensis_2:209862	6	CVM085_Ideonella_sakaiensis_2_187
TGGCTGATGATCAAACTGGT	CVM085_Ideonella_sakaiensis_1:2159991	5
TGGCTGATTTGCATTTATTA	CVM085_Ideonella_sakaiensis_1:2802738	6	CVM085_Ideonella_sakaiensis_1_2507
TGGCTGCCCGTACTGAAGAG	CVM085_Ideonella_sakaiensis_1:833848	4
TGGCTGCCTTATTTTATCTT	CVM085_Ideonella_sakaiensis_1:2916739	6	CVM085_Ideonella_sakaiensis_1_2599
TGGCTGCTTCGTTATCGGTG	CVM085_Ideonella_sakaiensis_1:2804562	3	CVM085_Ideonella_sakaiensis_1_2508
TGGCTGGCATGACAAGTCCC	CVM085_Ideonella_sakaiensis_1:4601058	11	CVM085_Ideonella_sakaiensis_1_4086
TGGCTGTACTCAACTTCGTT	CVM085_Ideonella_sakaiensis_1:3780830	6	CVM085_Ideonella_sakaiensis_1_3371
TGGCTGTAGTATAAGAGCGG	CVM085_Ideonella_sakaiensis_1:1298337	4
TGGCTTAAGCTCGCGGAGCG	CVM085_Ideonella_sakaiensis_1:4453079	6	CVM085_Ideonella_sakaiensis_1_3958
TGGCTTAATGATAAGTAGTC	CVM085_Ideonella_sakaiensis_1:3781436	4	CVM085_Ideonella_sakaiensis_1_3371
TGGCTTACACATAATTATAA	CVM085_Ideonella_sakaiensis_1:3782661	8	CVM085_Ideonella_sakaiensis_1_3372
TGGCTTACTATGGAGACCTT	CVM085_Ideonella_sakaiensis_2:857269	4	CVM085_Ideonella_sakaiensis_2_775
TGGCTTACTCCCCTGTCGTT	CVM085_Ideonella_sakaiensis_1:1804828	14	CVM085_Ideonella_sakaiensis_1_1629
TGGCTTAGGACTCATCGCAA	CVM085_Ideonella_sakaiensis_1:1782548	7	CVM085_Ideonella_sakaiensis_1_1605
TGGCTTAGGTCAGTAGTTTG	CVM085_Ideonella_sakaiensis_2:1093280	6	CVM085_Ideonella_sakaiensis_2_990
TGGCTTCAATTTGGAAGCAG	CVM085_Ideonella_sakaiensis_1:486148	9	CVM085_Ideonella_sakaiensis_1_423
TGGCTTCGGTCTATGTGAGA	CVM085_Ideonella_sakaiensis_1:2960723	6	CVM085_Ideonella_sakaiensis_1_2633
TGGCTTCGTAGATCGGGGTT	CVM085_Ideonella_sakaiensis_1:2836652	4	CVM085_Ideonella_sakaiensis_1_2531
TGGCTTGCCCAGCAGTGATT	CVM085_Ideonella_sakaiensis_1:551393	5	CVM085_Ideonella_sakaiensis_1_482
TGGCTTGGCAAGTTGATCCG	CVM085_Ideonella_sakaiensis_1:833848	3
TGGCTTGTAATGGGTAGGAG	CVM085_Ideonella_sakaiensis_2:138574	7
TGGCTTGTAGGGCGGAGGAG	CVM085_Ideonella_sakaiensis_1:4496106	6	CVM085_Ideonella_sakaiensis_1_3997
TGGCTTGTATATCGCATCTG	CVM085_Ideonella_sakaiensis_1:2436036	15	CVM085_Ideonella_sakaiensis_1_2179
TGGCTTTAAAGGGTATCTAG	CVM085_Ideonella_sakaiensis_1:609040	4	CVM085_Ideonella_sakaiensis_1_536
TGGCTTTAATTCGATGCGAA	CVM085_Ideonella_sakaiensis_1:1763665	9	CVM085_Ideonella_sakaiensis_1_1592
TGGCTTTCATCTTTGCGGCC	CVM085_Ideonella_sakaiensis_1:3746511	7
TGGCTTTCTTAACCGTCGTG	CVM085_Ideonella_sakaiensis_2:837279	8	CVM085_Ideonella_sakaiensis_2_759
TGGCTTTGACTATACCCATG	CVM085_Ideonella_sakaiensis_1:311128	34	CVM085_Ideonella_sakaiensis_1_277
TGGGAAAAGTGTACCCGAAC	CVM085_Ideonella_sakaiensis_1:2461023	7	CVM085_Ideonella_sakaiensis_1_2201
TGGGAAACGCTGGGAATGGA	CVM085_Ideonella_sakaiensis_1:493005	16	CVM085_Ideonella_sakaiensis_1_428
TGGGAAACTTCAGTCGTGCT	CVM085_Ideonella_sakaiensis_3:57335	3
TGGGAAAGCTACTATTGTAA	CVM085_Ideonella_sakaiensis_1:3575995	18	CVM085_Ideonella_sakaiensis_1_3182
TGGGAAATCTTATCCTATCC	CVM085_Ideonella_sakaiensis_1:833848	3
TGGGAAATTGAAACCAATTT	CVM085_Ideonella_sakaiensis_1:2687355	15	CVM085_Ideonella_sakaiensis_1_2406
TGGGAACACCATACCGGACG	CVM085_Ideonella_sakaiensis_1:1632889	5	CVM085_Ideonella_sakaiensis_1_1476
TGGGAACCTTGCGTCGCGTA	CVM085_Ideonella_sakaiensis_1:4654131	5
TGGGAACTGATGGCGGGGCG	CVM085_Ideonella_sakaiensis_2:701416	5
TGGGAACTGGCCCAGCGGAC	CVM085_Ideonella_sakaiensis_1:2009120	4	CVM085_Ideonella_sakaiensis_1_1805
TGGGAAGAGAGGACCTGAAC	CVM085_Ideonella_sakaiensis_2:826952	6	CVM085_Ideonella_sakaiensis_2_755
TGGGAAGCATATAGTTATAA	CVM085_Ideonella_sakaiensis_2:194410	3	CVM085_Ideonella_sakaiensis_2_174
TGGGAAGCCTTCTGTCAAGC	CVM085_Ideonella_sakaiensis_1:4601058	28	CVM085_Ideonella_sakaiensis_1_4086
TGGGAAGGGAGGGCTGGTGG	CVM085_Ideonella_sakaiensis_1:833848	3
TGGGAAGTTTCTAATAAGTA	CVM085_Ideonella_sakaiensis_1:1138313	4	CVM085_Ideonella_sakaiensis_1_1022
TGGGAATAGCATTAGTGTAG	CVM085_Ideonella_sakaiensis_1:1987209	4	CVM085_Ideonella_sakaiensis_1_1787
TGGGAATGAGGGTGGAGCAC	CVM085_Ideonella_sakaiensis_1:631632	3	CVM085_Ideonella_sakaiensis_1_551
TGGGAATTAAACCAGTGTAC	CVM085_Ideonella_sakaiensis_1:136712	14	CVM085_Ideonella_sakaiensis_1_113
TGGGAATTATACAATGTGTC	CVM085_Ideonella_sakaiensis_1:2608206	8	CVM085_Ideonella_sakaiensis_1_2328
TGGGACACTGGGTGCTCGAA	CVM085_Ideonella_sakaiensis_1:833848	3
TGGGACAGAGTTAAGGCTAA	CVM085_Ideonella_sakaiensis_1:488859	12	CVM085_Ideonella_sakaiensis_1_425
TGGGACAGCCTTGGGTTGTA	CVM085_Ideonella_sakaiensis_1:2329198	11	CVM085_Ideonella_sakaiensis_1_2075
TGGGACATACCAAAACCGTA	CVM085_Ideonella_sakaiensis_2:287050	9	CVM085_Ideonella_sakaiensis_2_251
TGGGACATCCTTCTCGGGAA	CVM085_Ideonella_sakaiensis_1:1613003	3	CVM085_Ideonella_sakaiensis_1_1456
TGGGACATCCTTGTATTTAG	CVM085_Ideonella_sakaiensis_2:806639	3
TGGGACCCTAACGTACGATC	CVM085_Ideonella_sakaiensis_1:4652967	3	CVM085_Ideonella_sakaiensis_1_4132
TGGGACCGCGTCTGGCTGCG	CVM085_Ideonella_sakaiensis_1:1121481	6	CVM085_Ideonella_sakaiensis_1_1010
TGGGACCTGCATACGAATGC	CVM085_Ideonella_sakaiensis_2:156676	6	CVM085_Ideonella_sakaiensis_2_144
TGGGACGGGTAAGGTTGCCT	CVM085_Ideonella_sakaiensis_1:833848	3
TGGGACTATAAGACTACATG	CVM085_Ideonella_sakaiensis_1:2832549	5	CVM085_Ideonella_sakaiensis_1_2527
TGGGAGAGGGGTAGAGTCTA	CVM085_Ideonella_sakaiensis_1:3781595	11	CVM085_Ideonella_sakaiensis_1_3371
TGGGAGAGTAACATATGCAT	CVM085_Ideonella_sakaiensis_1:2806768	10	CVM085_Ideonella_sakaiensis_1_2512
TGGGAGATAGTGGGATGTTA	CVM085_Ideonella_sakaiensis_1:4047628	6	CVM085_Ideonella_sakaiensis_1_3587
TGGGAGATTTTTAGCTTTTG	CVM085_Ideonella_sakaiensis_1:378707	9	CVM085_Ideonella_sakaiensis_1_336
TGGGAGTAGTTAGGAGGAAA	CVM085_Ideonella_sakaiensis_1:493817	10	CVM085_Ideonella_sakaiensis_1_429
TGGGAGTCATGGGCTGGGAA	CVM085_Ideonella_sakaiensis_1:2606125	3
TGGGATACGGGATCTGCCGG	CVM085_Ideonella_sakaiensis_1:311128	3	CVM085_Ideonella_sakaiensis_1_277
TGGGATATGCCTCTCCTGAG	CVM085_Ideonella_sakaiensis_1:2158455	10	CVM085_Ideonella_sakaiensis_1_1937
TGGGATATTTGATAGAAAAG	CVM085_Ideonella_sakaiensis_2:796375	12
TGGGATCCCTAACATAAAAC	CVM085_Ideonella_sakaiensis_1:1784012	13
TGGGATCCGGTAGCAGAATC	CVM085_Ideonella_sakaiensis_1:2119670	8	CVM085_Ideonella_sakaiensis_1_1903
TGGGATCCTTTATTACTATT	CVM085_Ideonella_sakaiensis_1:3314134	4
TGGGATGCTAAGACAGTGAG	CVM085_Ideonella_sakaiensis_1:2016541	6	CVM085_Ideonella_sakaiensis_1_1812
TGGGATGTTGTTGTAGGGAA	CVM085_Ideonella_sakaiensis_1:833848	3
TGGGATGTTTCTTTAACGTA	CVM085_Ideonella_sakaiensis_1:657407	4	CVM085_Ideonella_sakaiensis_1_571
TGGGATTACATTAACCTTGT	CVM085_Ideonella_sakaiensis_1:1740214	3	CVM085_Ideonella_sakaiensis_1_1569
TGGGATTCCCTCCTGGGTAG	CVM085_Ideonella_sakaiensis_2:1191474	5
TGGGATTGGTTATGTTAATG	CVM085_Ideonella_sakaiensis_1:833848	3
TGGGCAACACATGATTGATT	CVM085_Ideonella_sakaiensis_1:667511	18	CVM085_Ideonella_sakaiensis_1_583
TGGGCAATTGGACTGTGGGA	CVM085_Ideonella_sakaiensis_1:4386039	4
TGGGCACATCTTTGAAATAG	CVM085_Ideonella_sakaiensis_1:2777047	48	CVM085_Ideonella_sakaiensis_1_2485
TGGGCACGGTTACTAAACGC	CVM085_Ideonella_sakaiensis_1:3753553	13
TGGGCACTCTAACGCAAGCG	CVM085_Ideonella_sakaiensis_1:273505	10	CVM085_Ideonella_sakaiensis_1_245
TGGGCACTTTCCACGAACTC	CVM085_Ideonella_sakaiensis_1:1630451	3	CVM085_Ideonella_sakaiensis_1_1473
TGGGCAGACACATCCATCGA	CVM085_Ideonella_sakaiensis_1:609949	6	CVM085_Ideonella_sakaiensis_1_536
TGGGCATTACACGGAGGTAT	CVM085_Ideonella_sakaiensis_2:933014	4	CVM085_Ideonella_sakaiensis_2_836
TGGGCATTGTAGGGTCTACA	CVM085_Ideonella_sakaiensis_1:3688764	19	CVM085_Ideonella_sakaiensis_1_3286
TGGGCCAATATCATAGCTCA	CVM085_Ideonella_sakaiensis_1:3269765	6
TGGGCCAGAAATGGAAGTGA	CVM085_Ideonella_sakaiensis_2:134600	6	CVM085_Ideonella_sakaiensis_2_127
TGGGCCATATTAGGCTGCTG	CVM085_Ideonella_sakaiensis_1:859691	3
TGGGCCCAAGTTACAAAGAA	CVM085_Ideonella_sakaiensis_1:2156981	26
TGGGCCCAATACCGCCGTCG	CVM085_Ideonella_sakaiensis_1:4624290	10	CVM085_Ideonella_sakaiensis_1_4107
TGGGCCCCATCGGAATATAT	CVM085_Ideonella_sakaiensis_1:2649081	20	CVM085_Ideonella_sakaiensis_1_2369
TGGGCCCCTATAGTCTAGAC	CVM085_Ideonella_sakaiensis_2:814717	4	CVM085_Ideonella_sakaiensis_2_747
TGGGCCGTACTGGAGTCTGT	CVM085_Ideonella_sakaiensis_2:556801	3	CVM085_Ideonella_sakaiensis_2_502
TGGGCCTCTTAAGGGTTACG	CVM085_Ideonella_sakaiensis_1:1297136	4
TGGGCGAAATGGGCTCGGTG	CVM085_Ideonella_sakaiensis_2:1153242	3	CVM085_Ideonella_sakaiensis_2_1043
TGGGCGAAGCTACCGGATCC	CVM085_Ideonella_sakaiensis_1:2837354	38	CVM085_Ideonella_sakaiensis_1_2531
TGGGCGAAGTTTTAGCCTCC	CVM085_Ideonella_sakaiensis_1:61647	8	CVM085_Ideonella_sakaiensis_1_58
TGGGCGACTGGTCCAGTGGG	CVM085_Ideonella_sakaiensis_1:967797	3
TGGGCGAGCCTTTGCTGCCG	CVM085_Ideonella_sakaiensis_1:4021900	14
TGGGCGATGGAGAATATTGC	CVM085_Ideonella_sakaiensis_1:3892614	3
TGGGCGCCGTAAGGGATTTC	CVM085_Ideonella_sakaiensis_1:833848	6
TGGGCGGAGCAGCAGTCGTC	CVM085_Ideonella_sakaiensis_2:93574	23	CVM085_Ideonella_sakaiensis_2_103
TGGGCGTAATAGAGATGGTC	CVM085_Ideonella_sakaiensis_1:833848	6
TGGGCGTAATAGGAATCCTT	CVM085_Ideonella_sakaiensis_1:3292026	19
TGGGCGTAATGATCGAACAT	CVM085_Ideonella_sakaiensis_1:1195697	6
TGGGCTACACTTCATAAAGT	CVM085_Ideonella_sakaiensis_1:100663	5	CVM085_Ideonella_sakaiensis_1_90
TGGGCTACTGTATCTTTTGA	CVM085_Ideonella_sakaiensis_1:833848	7
TGGGCTAGGGGGCAGCTTTC	CVM085_Ideonella_sakaiensis_2:1337878	5	CVM085_Ideonella_sakaiensis_2_1212
TGGGCTATACAAATAACTTG	CVM085_Ideonella_sakaiensis_1:1139162	7	CVM085_Ideonella_sakaiensis_1_1022
TGGGCTATTAAATGGAATTA	CVM085_Ideonella_sakaiensis_1:833848	3
TGGGCTATTTATTTAGGGGG	CVM085_Ideonella_sakaiensis_1:4548770	6	CVM085_Ideonella_sakaiensis_1_4044
TGGGCTCCTCCGCATAACGA	CVM085_Ideonella_sakaiensis_1:2117796	6
TGGGCTGGCAGATCGACGAA	CVM085_Ideonella_sakaiensis_1:1840464	3	CVM085_Ideonella_sakaiensis_1_1660
TGGGCTGGGTGGTGCTTTTA	CVM085_Ideonella_sakaiensis_1:2113576	16	CVM085_Ideonella_sakaiensis_1_1899
TGGGCTGTCCCCCCCCTGGA	CVM085_Ideonella_sakaiensis_1:2786479	4
TGGGCTGTTTAATGAAGAAC	CVM085_Ideonella_sakaiensis_1:4547306	5	CVM085_Ideonella_sakaiensis_1_4042
TGGGCTTCAGAATGAATACT	CVM085_Ideonella_sakaiensis_1:109256	5	CVM085_Ideonella_sakaiensis_1_96
TGGGCTTCAGGGAATGGTCG	CVM085_Ideonella_sakaiensis_1:833848	4
TGGGCTTCCTTGACCTGACG	CVM085_Ideonella_sakaiensis_1:1038455	5
TGGGGAAATGTGAATGGGCA	CVM085_Ideonella_sakaiensis_1:1737499	6	CVM085_Ideonella_sakaiensis_1_1567
TGGGGAACAAGGGGTCTACC	CVM085_Ideonella_sakaiensis_1:3957933	4
TGGGGAACATCTGCAATAGG	CVM085_Ideonella_sakaiensis_1:4638843	12	CVM085_Ideonella_sakaiensis_1_4119
TGGGGAATAACACGCGGTTA	CVM085_Ideonella_sakaiensis_1:833848	4
TGGGGACCTTGGCTAAGGGT	CVM085_Ideonella_sakaiensis_1:1196384	4	CVM085_Ideonella_sakaiensis_1_1081
TGGGGAGAGAACGCAGTCAA	CVM085_Ideonella_sakaiensis_1:2755718	3
TGGGGAGAGTATACCGAGAT	CVM085_Ideonella_sakaiensis_1:3563231	20	CVM085_Ideonella_sakaiensis_1_3171
TGGGGAGTATGTAATATAGA	CVM085_Ideonella_sakaiensis_1:833848	3
TGGGGATACTTGGCTTGCAG	CVM085_Ideonella_sakaiensis_1:1736836	7
TGGGGATAGGATACCGAGTT	CVM085_Ideonella_sakaiensis_1:667511	3	CVM085_Ideonella_sakaiensis_1_583
TGGGGATCAATCTGTTGCGT	CVM085_Ideonella_sakaiensis_1:833848	4
TGGGGATCAGTCTTAAACGT	CVM085_Ideonella_sakaiensis_1:833848	3
TGGGGCACCTCAGGGTTTCC	CVM085_Ideonella_sakaiensis_3:99906	5	CVM085_Ideonella_sakaiensis_3_101
TGGGGCAGACCTGCATTAAT	CVM085_Ideonella_sakaiensis_1:542238	3
TGGGGCATAGGTGGTAATTC	CVM085_Ideonella_sakaiensis_1:4549884	7	CVM085_Ideonella_sakaiensis_1_4046
TGGGGCATCCCCCAACTTCG	CVM085_Ideonella_sakaiensis_1:1220298	4	CVM085_Ideonella_sakaiensis_1_1104
TGGGGCCGCCGATGGGTAGT	CVM085_Ideonella_sakaiensis_1:360225	5
TGGGGGAAACTTGTCTGAGC	CVM085_Ideonella_sakaiensis_1:992132	5
TGGGGGAGGTCGTCGTGAAT	CVM085_Ideonella_sakaiensis_1:692754	14	CVM085_Ideonella_sakaiensis_1_604
TGGGGGATTAGTTATAGGGA	CVM085_Ideonella_sakaiensis_2:867994	10
TGGGGGCAAAGAATATGTAA	CVM085_Ideonella_sakaiensis_1:991319	3	CVM085_Ideonella_sakaiensis_1_891
TGGGGGCTTCAGGGGACAAC	CVM085_Ideonella_sakaiensis_1:3804887	3	CVM085_Ideonella_sakaiensis_1_3390
TGGGGGGTAAGATGCTCCGG	CVM085_Ideonella_sakaiensis_1:3765768	23
TGGGGTATTAGAACCATTAA	CVM085_Ideonella_sakaiensis_1:692795	7	CVM085_Ideonella_sakaiensis_1_604
TGGGGTCAAGGGCGCTTGAG	CVM085_Ideonella_sakaiensis_2:173319	4
TGGGGTCTCGCATTCTTAGC	CVM085_Ideonella_sakaiensis_2:116846	3	CVM085_Ideonella_sakaiensis_2_117
TGGGGTGGAAGGTTTGCTAA	CVM085_Ideonella_sakaiensis_1:310390	6
TGGGGTGGATGTGTTGCGGG	CVM085_Ideonella_sakaiensis_1:2691622	17
TGGGGTGTTTGGCTGTTGGG	CVM085_Ideonella_sakaiensis_1:235258	42	CVM085_Ideonella_sakaiensis_1_208
TGGGTAAAATTTTGGGTCGG	CVM085_Ideonella_sakaiensis_1:497852	12	CVM085_Ideonella_sakaiensis_1_432
TGGGTAACTTTAACATTTCT	CVM085_Ideonella_sakaiensis_2:137256	8	CVM085_Ideonella_sakaiensis_2_128
TGGGTAATAGTCGTTCTATC	CVM085_Ideonella_sakaiensis_1:833848	7
TGGGTAATATTGTCAATGTT	CVM085_Ideonella_sakaiensis_1:1138209	15	CVM085_Ideonella_sakaiensis_1_1022
TGGGTAATCAACCTCGGGCA	CVM085_Ideonella_sakaiensis_1:2879700	4
TGGGTAATCTGTCGCGGGTC	CVM085_Ideonella_sakaiensis_1:2746749	54	CVM085_Ideonella_sakaiensis_1_2458
TGGGTAATGCTGGGTGGCGC	CVM085_Ideonella_sakaiensis_1:4656836	3
TGGGTAATTATGAAGTGTAG	CVM085_Ideonella_sakaiensis_2:627955	10	CVM085_Ideonella_sakaiensis_2_569
TGGGTACCAACAGAACCACG	CVM085_Ideonella_sakaiensis_1:2830602	10	CVM085_Ideonella_sakaiensis_1_2526
TGGGTACGGCATATGTAGGG	CVM085_Ideonella_sakaiensis_2:138902	12
TGGGTACTCGAACAGGTGAT	CVM085_Ideonella_sakaiensis_1:1793298	11	CVM085_Ideonella_sakaiensis_1_1616
TGGGTACTGGCCAAGGGGTT	CVM085_Ideonella_sakaiensis_1:278107	4
TGGGTACTGGTAAGACGCCC	CVM085_Ideonella_sakaiensis_1:960824	14	CVM085_Ideonella_sakaiensis_1_856
TGGGTAGATTGATGTGAATT	CVM085_Ideonella_sakaiensis_1:3779800	5
TGGGTAGATTTTTATCACGT	CVM085_Ideonella_sakaiensis_1:485323	6	CVM085_Ideonella_sakaiensis_1_423
TGGGTAGCTGTATAGCTCCC	CVM085_Ideonella_sakaiensis_1:4008450	12
TGGGTATAACCATCGATCAG	CVM085_Ideonella_sakaiensis_1:833848	5
TGGGTATAGGTATATTCGGA	CVM085_Ideonella_sakaiensis_1:145598	4	CVM085_Ideonella_sakaiensis_1_124
TGGGTATCCTAGAACAGGCT	CVM085_Ideonella_sakaiensis_2:316098	5
TGGGTATTATAGGGAATCAT	CVM085_Ideonella_sakaiensis_1:2705637	17	CVM085_Ideonella_sakaiensis_1_2422
TGGGTATTCGGTTTGGATGA	CVM085_Ideonella_sakaiensis_1:4087968	3
TGGGTATTTTGCCCTAATAA	CVM085_Ideonella_sakaiensis_1:3034050	4	CVM085_Ideonella_sakaiensis_1_2694
TGGGTCAACACCTTTGTGAG	CVM085_Ideonella_sakaiensis_1:348912	5	CVM085_Ideonella_sakaiensis_1_312
TGGGTCAAGCATTAAAAAAG	CVM085_Ideonella_sakaiensis_1:542485	3
TGGGTCACAATCATTACAAG	CVM085_Ideonella_sakaiensis_2:131905	11	CVM085_Ideonella_sakaiensis_2_126
TGGGTCAGACCCTCATTCCG	CVM085_Ideonella_sakaiensis_1:3967010	13	CVM085_Ideonella_sakaiensis_1_3516
TGGGTCAGGGTCAGAGATGA	CVM085_Ideonella_sakaiensis_1:1138207	8	CVM085_Ideonella_sakaiensis_1_1022
TGGGTCAGGTCCAAGGGTGA	CVM085_Ideonella_sakaiensis_1:672225	5
TGGGTCATCTACATGTGAGA	CVM085_Ideonella_sakaiensis_1:1841849	3	CVM085_Ideonella_sakaiensis_1_1661
TGGGTCCCGGTCATGGTTAT	CVM085_Ideonella_sakaiensis_1:747541	12	CVM085_Ideonella_sakaiensis_1_652
TGGGTCTAAGTCGTAGCCGG	CVM085_Ideonella_sakaiensis_1:3099628	3
TGGGTCTCCTAGGCAAATAA	CVM085_Ideonella_sakaiensis_1:4650470	5	CVM085_Ideonella_sakaiensis_1_4130
TGGGTCTCTCAGATATCTGT	CVM085_Ideonella_sakaiensis_1:2596903	4	CVM085_Ideonella_sakaiensis_1_2319
TGGGTCTGGGTCTAAAATCA	CVM085_Ideonella_sakaiensis_1:2951415	4	CVM085_Ideonella_sakaiensis_1_2628
TGGGTCTTTCTGACCAAGAC	CVM085_Ideonella_sakaiensis_1:1146127	5	CVM085_Ideonella_sakaiensis_1_1027
TGGGTGAGGGTTTTAGTACG	CVM085_Ideonella_sakaiensis_2:121025	9
TGGGTGATGTTAACCGTTTT	CVM085_Ideonella_sakaiensis_2:1040020	36	CVM085_Ideonella_sakaiensis_2_939
TGGGTGCCAGTAAACCGTAG	CVM085_Ideonella_sakaiensis_1:1813828	11	CVM085_Ideonella_sakaiensis_1_1637
TGGGTGCCCTGTAATGAGAG	CVM085_Ideonella_sakaiensis_1:117788	6	CVM085_Ideonella_sakaiensis_1_105
TGGGTGCCTGCACGCAAGCA	CVM085_Ideonella_sakaiensis_2:1171263	26
TGGGTGCGACAGAGGCGGGT	CVM085_Ideonella_sakaiensis_1:2746749	41	CVM085_Ideonella_sakaiensis_1_2458
TGGGTGGAGGGTACCCGCAT	CVM085_Ideonella_sakaiensis_1:633084	4
TGGGTGGCTATGTCTTTAAG	CVM085_Ideonella_sakaiensis_1:1195445	15
TGGGTGGTCAGTATTATTAG	CVM085_Ideonella_sakaiensis_1:2747338	5
TGGGTGGTTTATGTCACGCG	CVM085_Ideonella_sakaiensis_1:1138637	23	CVM085_Ideonella_sakaiensis_1_1022
TGGGTGTATAAAGCGGCTGG	CVM085_Ideonella_sakaiensis_2:149086	4	CVM085_Ideonella_sakaiensis_2_137
TGGGTTAAATTACGGGCGCG	CVM085_Ideonella_sakaiensis_1:3749630	4	CVM085_Ideonella_sakaiensis_1_3344
TGGGTTAGCTTCTTCGTAGA	CVM085_Ideonella_sakaiensis_1:2197578	4	CVM085_Ideonella_sakaiensis_1_1977
TGGGTTAGGACTTTATTCCA	CVM085_Ideonella_sakaiensis_2:86357	5
TGGGTTATATACTCTTGCAA	CVM085_Ideonella_sakaiensis_1:274856	7
TGGGTTATCATTATAATGAG	CVM085_Ideonella_sakaiensis_1:3454557	3
TGGGTTCGTCTGAGCATAGG	CVM085_Ideonella_sakaiensis_1:538189	11
TGGGTTCTCAGGAAAAGGGG	CVM085_Ideonella_sakaiensis_1:833848	3
TGGGTTCTGACTGAGATGGG	CVM085_Ideonella_sakaiensis_1:3930468	3	CVM085_Ideonella_sakaiensis_1_3499
TGGGTTCTGCAAGGAGGGAG	CVM085_Ideonella_sakaiensis_1:833848	3
TGGGTTCTTTGAGGGGACTC	CVM085_Ideonella_sakaiensis_1:3210915	6	CVM085_Ideonella_sakaiensis_1_2845
TGGGTTGAACACCGCGTCCC	CVM085_Ideonella_sakaiensis_1:1382380	6
TGGGTTGAAGTGCCCAGATG	CVM085_Ideonella_sakaiensis_1:415901	3
TGGGTTGCCTTGTGTAATAA	CVM085_Ideonella_sakaiensis_1:833848	3
TGGGTTGCTGATTCGCCGCT	CVM085_Ideonella_sakaiensis_1:833848	6
TGGGTTGGGGAATTGAGCGG	CVM085_Ideonella_sakaiensis_1:4567121	14
TGGGTTTAACTTCCTTGGGG	CVM085_Ideonella_sakaiensis_2:324095	7	CVM085_Ideonella_sakaiensis_2_287
TGGGTTTCAGGAGTTTGTGT	CVM085_Ideonella_sakaiensis_1:1079386	9	CVM085_Ideonella_sakaiensis_1_972
TGGTAAAAGCCAGTCGCTGT	CVM085_Ideonella_sakaiensis_2:630536	3
TGGTAAAATTCATGACAGCA	CVM085_Ideonella_sakaiensis_1:2000681	3	CVM085_Ideonella_sakaiensis_1_1801
TGGTAAACAAAACTAATGTC	CVM085_Ideonella_sakaiensis_1:4549884	5	CVM085_Ideonella_sakaiensis_1_4046
TGGTAAACGACTCCTACGGA	CVM085_Ideonella_sakaiensis_2:348492	9
TGGTAAAGTATAAATCTTTT	CVM085_Ideonella_sakaiensis_1:833848	3
TGGTAAATAGGCGGGCCTAC	CVM085_Ideonella_sakaiensis_1:1387379	25
TGGTAAATAGTGATCGTGGG	CVM085_Ideonella_sakaiensis_2:74794	18	CVM085_Ideonella_sakaiensis_2_84
TGGTAAATTAAGGACTAACT	CVM085_Ideonella_sakaiensis_1:89364	4	CVM085_Ideonella_sakaiensis_1_81
TGGTAAATTTATTCCGATTA	CVM085_Ideonella_sakaiensis_1:234356	3
TGGTAACACACAGGCTCATA	CVM085_Ideonella_sakaiensis_1:487046	11	CVM085_Ideonella_sakaiensis_1_424
TGGTAACCAACTCGCGTGTG	CVM085_Ideonella_sakaiensis_1:833848	3
TGGTAACCCGCTAGGTCACC	CVM085_Ideonella_sakaiensis_1:833848	3
TGGTAACCCTTATTTTGAAG	CVM085_Ideonella_sakaiensis_1:2384408	4	CVM085_Ideonella_sakaiensis_1_2126
TGGTAACGACTTTATCTGAT	CVM085_Ideonella_sakaiensis_1:833848	3
TGGTAACGGTGGAGGGAGGT	CVM085_Ideonella_sakaiensis_1:833848	4
TGGTAACTAAGCACATGTAG	CVM085_Ideonella_sakaiensis_1:3329911	4	CVM085_Ideonella_sakaiensis_1_2950
TGGTAACTATAAATAATATA	CVM085_Ideonella_sakaiensis_2:118578	14	CVM085_Ideonella_sakaiensis_2_118
TGGTAACTATCACTAGTATA	CVM085_Ideonella_sakaiensis_1:222506	9
TGGTAACTGCCAGGGCTTTG	CVM085_Ideonella_sakaiensis_1:833848	7
TGGTAACTGGGTGTCGTGCT	CVM085_Ideonella_sakaiensis_1:833848	3
TGGTAAGACATCAGCACGTA	CVM085_Ideonella_sakaiensis_1:3975245	3	CVM085_Ideonella_sakaiensis_1_3522
TGGTAAGAGGGCTCATGTTG	CVM085_Ideonella_sakaiensis_1:2787972	6	CVM085_Ideonella_sakaiensis_1_2494
TGGTAAGCCTTTATATCAAA	CVM085_Ideonella_sakaiensis_1:664344	13
TGGTAAGTATGATATTCTTA	CVM085_Ideonella_sakaiensis_1:3451289	3
TGGTAAGTGGTGCTTATTGC	CVM085_Ideonella_sakaiensis_2:139241	9	CVM085_Ideonella_sakaiensis_2_129
TGGTAATGATTATACGTCGA	CVM085_Ideonella_sakaiensis_3:103681	5
TGGTAATTAAGTCTTTCTCT	CVM085_Ideonella_sakaiensis_1:4124244	4	CVM085_Ideonella_sakaiensis_1_3657
TGGTAATTACAGAGTATATT	CVM085_Ideonella_sakaiensis_2:701416	19
TGGTAATTTCATTGGCATGA	CVM085_Ideonella_sakaiensis_1:2045973	5	CVM085_Ideonella_sakaiensis_1_1837
TGGTACAAGTCTTATCGGAG	CVM085_Ideonella_sakaiensis_1:1825601	6	CVM085_Ideonella_sakaiensis_1_1648
TGGTACACAGCAAACGGTAT	CVM085_Ideonella_sakaiensis_2:136179	4
TGGTACACCTATTAACGGGA	CVM085_Ideonella_sakaiensis_1:2114848	6	CVM085_Ideonella_sakaiensis_1_1901
TGGTACAGAGAGGTCGGTTT	CVM085_Ideonella_sakaiensis_1:2692281	5
TGGTACATAATTACTTCGTA	CVM085_Ideonella_sakaiensis_1:1195841	8
TGGTACATACGAAAGATTTG	CVM085_Ideonella_sakaiensis_1:3177291	5	CVM085_Ideonella_sakaiensis_1_2816
TGGTACATGCTACAACTAGG	CVM085_Ideonella_sakaiensis_1:833848	3
TGGTACATTAATAGAGGCCG	CVM085_Ideonella_sakaiensis_1:1767612	4	CVM085_Ideonella_sakaiensis_1_1593
TGGTACCAAATTCTTTTGTA	CVM085_Ideonella_sakaiensis_1:2837354	11	CVM085_Ideonella_sakaiensis_1_2531
TGGTACCAAGTGTTAAAGAG	CVM085_Ideonella_sakaiensis_1:989565	7	CVM085_Ideonella_sakaiensis_1_890
TGGTACCGCTTATGACGATG	CVM085_Ideonella_sakaiensis_1:1197144	8
TGGTACCGGCCTTACTTGAT	CVM085_Ideonella_sakaiensis_1:4449242	3	CVM085_Ideonella_sakaiensis_1_3955
TGGTACCTAGGGCGAGTTCA	CVM085_Ideonella_sakaiensis_1:833848	3
TGGTACCTCCAGGAGTAGCG	CVM085_Ideonella_sakaiensis_2:257737	29
TGGTACGCTATCGTGTGTAA	CVM085_Ideonella_sakaiensis_1:867786	4
TGGTACTAATTTTATTCGGA	CVM085_Ideonella_sakaiensis_1:833848	4
TGGTACTGGCTAAAACGAGT	CVM085_Ideonella_sakaiensis_1:2697817	3	CVM085_Ideonella_sakaiensis_1_2415
TGGTACTGGGATTTAAAGAG	CVM085_Ideonella_sakaiensis_1:833848	3
TGGTACTGTGAAGAAATCGT	CVM085_Ideonella_sakaiensis_1:1138354	11	CVM085_Ideonella_sakaiensis_1_1022
TGGTAGAAAATTATCGGAGG	CVM085_Ideonella_sakaiensis_1:1878463	9	CVM085_Ideonella_sakaiensis_1_1693
TGGTAGATATCGGCGTGTGG	CVM085_Ideonella_sakaiensis_1:176479	6
TGGTAGCAACGCCGGGGATT	CVM085_Ideonella_sakaiensis_1:2035851	14
TGGTAGCCATGTTCAAAGTA	CVM085_Ideonella_sakaiensis_1:2805556	7
TGGTAGGAATTCAAAGGCGT	CVM085_Ideonella_sakaiensis_1:3777877	8
TGGTAGGGGCGTAAGTGGGA	CVM085_Ideonella_sakaiensis_1:3450767	7
TGGTAGGGGGATTCGATCAT	CVM085_Ideonella_sakaiensis_1:2659668	11	CVM085_Ideonella_sakaiensis_1_2380
TGGTAGGGTTTATATTACCA	CVM085_Ideonella_sakaiensis_1:2196771	4	CVM085_Ideonella_sakaiensis_1_1976
TGGTAGTACCTGAATGGAAT	CVM085_Ideonella_sakaiensis_2:135674	6
TGGTAGTCGATTCATTATCA	CVM085_Ideonella_sakaiensis_1:692754	13	CVM085_Ideonella_sakaiensis_1_604
TGGTAGTGTGAGTTAGGGAG	CVM085_Ideonella_sakaiensis_1:633625	7	CVM085_Ideonella_sakaiensis_1_552
TGGTAGTTCAATCTAAGAAG	CVM085_Ideonella_sakaiensis_2:1096935	9	CVM085_Ideonella_sakaiensis_2_993
TGGTAGTTCCGCGGCACGTT	CVM085_Ideonella_sakaiensis_1:3273449	20
TGGTATAAGCTAGACGTGTT	CVM085_Ideonella_sakaiensis_2:701416	32
TGGTATAGCCTTAGATCCAA	CVM085_Ideonella_sakaiensis_1:4648658	3
TGGTATATACATAGCCGGAT	CVM085_Ideonella_sakaiensis_2:1173713	11	CVM085_Ideonella_sakaiensis_2_1063
TGGTATATCCGGACGGGTTT	CVM085_Ideonella_sakaiensis_1:3639938	3
TGGTATATCTACCAGGATAA	CVM085_Ideonella_sakaiensis_1:682351	4	CVM085_Ideonella_sakaiensis_1_595
TGGTATATTGTGGTAGTGAT	CVM085_Ideonella_sakaiensis_2:135612	3	CVM085_Ideonella_sakaiensis_2_127
TGGTATCAAAGAAATTCAAT	CVM085_Ideonella_sakaiensis_1:3757506	5	CVM085_Ideonella_sakaiensis_1_3350
TGGTATCAGCCTTCCGATGA	CVM085_Ideonella_sakaiensis_1:833848	3
TGGTATCGATTTAGAGTGAC	CVM085_Ideonella_sakaiensis_2:133448	3
TGGTATGAATTGCATATAGT	CVM085_Ideonella_sakaiensis_2:135695	17
TGGTATGATAATAATGAGTG	CVM085_Ideonella_sakaiensis_1:4435352	6	CVM085_Ideonella_sakaiensis_1_3946
TGGTATGGGAGTAGAGGAGG	CVM085_Ideonella_sakaiensis_1:833848	4
TGGTATGGGGGCTCAGCTTT	CVM085_Ideonella_sakaiensis_1:4034382	4	CVM085_Ideonella_sakaiensis_1_3575
TGGTATTCCAGAGTGAGACC	CVM085_Ideonella_sakaiensis_1:3781097	6	CVM085_Ideonella_sakaiensis_1_3371
TGGTATTTCGTTTATGTAGC	CVM085_Ideonella_sakaiensis_2:133712	10	CVM085_Ideonella_sakaiensis_2_127
TGGTATTTTACTGAAATGAG	CVM085_Ideonella_sakaiensis_1:487585	4	CVM085_Ideonella_sakaiensis_1_424
TGGTCAAAGTGAATCACTTG	CVM085_Ideonella_sakaiensis_1:587530	3
TGGTCAACAGAGTGTTGACG	CVM085_Ideonella_sakaiensis_1:3973214	43
TGGTCAATCTAGGTATTTTA	CVM085_Ideonella_sakaiensis_1:946589	3
TGGTCAATTCTTGATTTAAA	CVM085_Ideonella_sakaiensis_1:632274	6	CVM085_Ideonella_sakaiensis_1_551
TGGTCAATTGTTTGGTATAT	CVM085_Ideonella_sakaiensis_1:3535160	5	CVM085_Ideonella_sakaiensis_1_3145
TGGTCACAAGGAGAGAGATA	CVM085_Ideonella_sakaiensis_2:907263	9	CVM085_Ideonella_sakaiensis_2_812
TGGTCACATTGATAAAAGGT	CVM085_Ideonella_sakaiensis_1:700557	9	CVM085_Ideonella_sakaiensis_1_611
TGGTCACCAAAGGTAACCGT	CVM085_Ideonella_sakaiensis_1:833848	3
TGGTCACCTTCTTACTCCAA	CVM085_Ideonella_sakaiensis_1:3802014	13	CVM085_Ideonella_sakaiensis_1_3387
TGGTCACGAGAGGGATTACG	CVM085_Ideonella_sakaiensis_2:135440	36	CVM085_Ideonella_sakaiensis_2_127
TGGTCACGATAGGTTTAGGG	CVM085_Ideonella_sakaiensis_1:3746507	5
TGGTCACGCTCGATCGGATT	CVM085_Ideonella_sakaiensis_2:136308	13
TGGTCACTGCTGATTCACCA	CVM085_Ideonella_sakaiensis_1:2535028	5
TGGTCACTGTGGCCATAAGG	CVM085_Ideonella_sakaiensis_1:1736826	5
TGGTCACTTTATAGATAGAA	CVM085_Ideonella_sakaiensis_1:1152051	7
TGGTCAGCAGGATCATTATT	CVM085_Ideonella_sakaiensis_1:3673465	11
TGGTCAGTACTTAATGCAGC	CVM085_Ideonella_sakaiensis_2:136942	13
TGGTCATAGTCAGTCAATAG	CVM085_Ideonella_sakaiensis_1:207052	7	CVM085_Ideonella_sakaiensis_1_184
TGGTCATCCCAGGGCACGGT	CVM085_Ideonella_sakaiensis_2:344888	4	CVM085_Ideonella_sakaiensis_2_303
TGGTCATGTGACTCATCGTC	CVM085_Ideonella_sakaiensis_1:437622	8
TGGTCCACATTCTACGGTCT	CVM085_Ideonella_sakaiensis_1:3390723	5	CVM085_Ideonella_sakaiensis_1_3001
TGGTCCACTTAATATGACCG	CVM085_Ideonella_sakaiensis_1:1138411	3	CVM085_Ideonella_sakaiensis_1_1022
TGGTCCACTTATAGACCCGA	CVM085_Ideonella_sakaiensis_1:1742976	13	CVM085_Ideonella_sakaiensis_1_1571
TGGTCCAGCCTGGTGCGGCG	CVM085_Ideonella_sakaiensis_1:2863362	7
TGGTCCATAGTAAGTAGAAT	CVM085_Ideonella_sakaiensis_1:1737592	3	CVM085_Ideonella_sakaiensis_1_1567
TGGTCCATGGTCGATGACGC	CVM085_Ideonella_sakaiensis_1:1387409	4
TGGTCCATGGTTAGCAGCGG	CVM085_Ideonella_sakaiensis_1:692271	7	CVM085_Ideonella_sakaiensis_1_603
TGGTCCCAAGGTAAGATTTA	CVM085_Ideonella_sakaiensis_3:68579	3	CVM085_Ideonella_sakaiensis_3_66
TGGTCCCAAGTCAAACGGTT	CVM085_Ideonella_sakaiensis_1:4058995	7
TGGTCCCATGGATACAATAG	CVM085_Ideonella_sakaiensis_1:1083368	8
TGGTCCCCATAGGCCGGAGT	CVM085_Ideonella_sakaiensis_1:2792858	19	CVM085_Ideonella_sakaiensis_1_2497
TGGTCCCCTTAAGAAATGAT	CVM085_Ideonella_sakaiensis_1:633475	51
TGGTCCCGAAGGCAGAGCCA	CVM085_Ideonella_sakaiensis_1:3438964	4	CVM085_Ideonella_sakaiensis_1_3042
TGGTCCCGCTAGATCTTTTT	CVM085_Ideonella_sakaiensis_1:634777	6	CVM085_Ideonella_sakaiensis_1_552
TGGTCCCGGTCAGAGAAATA	CVM085_Ideonella_sakaiensis_1:833848	3
TGGTCCCGTGCTTGAAATTT	CVM085_Ideonella_sakaiensis_2:212882	8	CVM085_Ideonella_sakaiensis_2_190
TGGTCCCTATGGCCGGAGGG	CVM085_Ideonella_sakaiensis_1:634213	4	CVM085_Ideonella_sakaiensis_1_552
TGGTCCCTTAACGAATAAAT	CVM085_Ideonella_sakaiensis_1:833848	3
TGGTCCGGATTGGTACTTTC	CVM085_Ideonella_sakaiensis_2:156805	3	CVM085_Ideonella_sakaiensis_2_144
TGGTCCGTTTAGATATGGGG	CVM085_Ideonella_sakaiensis_2:856887	4
TGGTCCGTTTGAGCTATCGT	CVM085_Ideonella_sakaiensis_1:98812	12
TGGTCCTATTTTATCACTCT	CVM085_Ideonella_sakaiensis_1:2159923	9
TGGTCCTCCAAGCTGTATCA	CVM085_Ideonella_sakaiensis_1:271614	3
TGGTCCTCTTATGGAAGTGA	CVM085_Ideonella_sakaiensis_1:3937844	14
TGGTCCTCTTGGATAGTGCG	CVM085_Ideonella_sakaiensis_1:993968	4	CVM085_Ideonella_sakaiensis_1_894
TGGTCCTTAGATGTGACTAA	CVM085_Ideonella_sakaiensis_1:3779311	3	CVM085_Ideonella_sakaiensis_1_3369
TGGTCCTTCGGAATATAGTA	CVM085_Ideonella_sakaiensis_1:2036092	27
TGGTCCTTGCCGCGGGAAGA	CVM085_Ideonella_sakaiensis_2:344639	7	CVM085_Ideonella_sakaiensis_2_303
TGGTCGACCTGTCGTCTAAA	CVM085_Ideonella_sakaiensis_2:597360	6
TGGTCGAGAATCCGCGTAGG	CVM085_Ideonella_sakaiensis_1:4011640	4	CVM085_Ideonella_sakaiensis_1_3556
TGGTCGATAAAGTCACGACG	CVM085_Ideonella_sakaiensis_2:1004810	6	CVM085_Ideonella_sakaiensis_2_902
TGGTCGATTTCACAAGTTGC	CVM085_Ideonella_sakaiensis_1:692546	3
TGGTCGCCTGGTGAAAAAAC	CVM085_Ideonella_sakaiensis_2:1240146	12	CVM085_Ideonella_sakaiensis_2_1113
TGGTCGCGACATCAGGTCAA	CVM085_Ideonella_sakaiensis_1:2037271	15	CVM085_Ideonella_sakaiensis_1_1831
TGGTCGCTCGTTCGGATGTT	CVM085_Ideonella_sakaiensis_1:669804	3	CVM085_Ideonella_sakaiensis_1_585
TGGTCGGCCTGTACTCTCGG	CVM085_Ideonella_sakaiensis_1:3746511	4
TGGTCTAATTGTTTTTCGCC	CVM085_Ideonella_sakaiensis_1:3380524	3
TGGTCTACAACATAAGCAAG	CVM085_Ideonella_sakaiensis_1:4670861	4	CVM085_Ideonella_sakaiensis_1_4151
TGGTCTACTAATGCTTTAAG	CVM085_Ideonella_sakaiensis_2:157741	3	CVM085_Ideonella_sakaiensis_2_144
TGGTCTACTTCGATCATATT	CVM085_Ideonella_sakaiensis_2:117161	4	CVM085_Ideonella_sakaiensis_2_117
TGGTCTAGAACACTTAAGGC	CVM085_Ideonella_sakaiensis_1:667931	4
TGGTCTATATACTGCTGAGT	CVM085_Ideonella_sakaiensis_1:1082987	4	CVM085_Ideonella_sakaiensis_1_973
TGGTCTATTATAGGGGCTAT	CVM085_Ideonella_sakaiensis_1:142618	3
TGGTCTATTTAGGTTTGTGT	CVM085_Ideonella_sakaiensis_2:192122	8	CVM085_Ideonella_sakaiensis_2_173
TGGTCTCAATGCAACAGACA	CVM085_Ideonella_sakaiensis_1:4528700	4	CVM085_Ideonella_sakaiensis_1_4022
TGGTCTCCATCCGTAGTCGA	CVM085_Ideonella_sakaiensis_1:4623536	7	CVM085_Ideonella_sakaiensis_1_4106
TGGTCTCGAATTCGGTCTTA	CVM085_Ideonella_sakaiensis_2:133660	13	CVM085_Ideonella_sakaiensis_2_127
TGGTCTCGGAAGGAAGACGA	CVM085_Ideonella_sakaiensis_1:2747283	21
TGGTCTGCATACTAAGAGTG	CVM085_Ideonella_sakaiensis_1:4519889	6
TGGTCTGTGGGGTTACGTAG	CVM085_Ideonella_sakaiensis_1:3759024	23	CVM085_Ideonella_sakaiensis_1_3351
TGGTCTTCTCTACATTGACA	CVM085_Ideonella_sakaiensis_1:3575059	5	CVM085_Ideonella_sakaiensis_1_3182
TGGTCTTGGCATTGCAGGAT	CVM085_Ideonella_sakaiensis_3:128343	8	CVM085_Ideonella_sakaiensis_3_130
TGGTCTTTAGACTGGTGTAT	CVM085_Ideonella_sakaiensis_1:1684311	3	CVM085_Ideonella_sakaiensis_1_1518
TGGTCTTTGGGGCTAAATGG	CVM085_Ideonella_sakaiensis_2:630171	7
TGGTCTTTGTACCGTGTTCA	CVM085_Ideonella_sakaiensis_2:308702	5
TGGTGAAAAACTACTCGTGT	CVM085_Ideonella_sakaiensis_1:3010079	4	CVM085_Ideonella_sakaiensis_1_2673
TGGTGAAAATGGAAACGTCC	CVM085_Ideonella_sakaiensis_1:1259381	3	CVM085_Ideonella_sakaiensis_1_1137
TGGTGAACTGTCCTGATTGG	CVM085_Ideonella_sakaiensis_2:630171	5
TGGTGACACTTCCTGCGTTT	CVM085_Ideonella_sakaiensis_1:2652277	11
TGGTGACCCTAGCGGGGAAC	CVM085_Ideonella_sakaiensis_2:157594	3	CVM085_Ideonella_sakaiensis_2_144
TGGTGACCCTCGCTATATGT	CVM085_Ideonella_sakaiensis_1:487989	4
TGGTGACGCCTTTAGGGTGC	CVM085_Ideonella_sakaiensis_1:154819	7	CVM085_Ideonella_sakaiensis_1_132
TGGTGACTCAAGATTGGCCG	CVM085_Ideonella_sakaiensis_1:4704029	4
TGGTGACTCTTTAAAGGGGC	CVM085_Ideonella_sakaiensis_1:3938507	6
TGGTGAGGTCGGGAAGTTTA	CVM085_Ideonella_sakaiensis_1:227938	4	CVM085_Ideonella_sakaiensis_1_201
TGGTGAGGTTAAAGGGACAG	CVM085_Ideonella_sakaiensis_1:1336901	5	CVM085_Ideonella_sakaiensis_1_1208
TGGTGATAATTCGTGGTACA	CVM085_Ideonella_sakaiensis_1:2013075	5	CVM085_Ideonella_sakaiensis_1_1809
TGGTGATATACTGGAGGAAA	CVM085_Ideonella_sakaiensis_1:1414529	4
TGGTGATATATGACTCAAGG	CVM085_Ideonella_sakaiensis_1:969878	7	CVM085_Ideonella_sakaiensis_1_866
TGGTGATCTACCGACTTGCC	CVM085_Ideonella_sakaiensis_1:3779392	20	CVM085_Ideonella_sakaiensis_1_3369
TGGTGCCTATATAGGTTGCC	CVM085_Ideonella_sakaiensis_1:487822	3
TGGTGCCTGAACCAGTCGAC	CVM085_Ideonella_sakaiensis_1:2648895	3	CVM085_Ideonella_sakaiensis_1_2369
TGGTGCGGAGCGTATCGCTG	CVM085_Ideonella_sakaiensis_1:2057532	5	CVM085_Ideonella_sakaiensis_1_1848
TGGTGCGTTTCCTGGGGCGA	CVM085_Ideonella_sakaiensis_2:189333	4	CVM085_Ideonella_sakaiensis_2_171
TGGTGCTAATGGCTTAAGCG	CVM085_Ideonella_sakaiensis_1:2714961	12	CVM085_Ideonella_sakaiensis_1_2430
TGGTGCTTATGTGTGTGTTG	CVM085_Ideonella_sakaiensis_1:4584145	3	CVM085_Ideonella_sakaiensis_1_4073
TGGTGGAACTAATAGTTGCG	CVM085_Ideonella_sakaiensis_2:970448	11	CVM085_Ideonella_sakaiensis_2_869
TGGTGGAGAATAGAGGAAAG	CVM085_Ideonella_sakaiensis_1:1763869	3	CVM085_Ideonella_sakaiensis_1_1592
TGGTGGAGACTGTGTGGTCG	CVM085_Ideonella_sakaiensis_1:4704098	3	CVM085_Ideonella_sakaiensis_1_4183
TGGTGGATAAAATTAACAAC	CVM085_Ideonella_sakaiensis_1:2800808	4
TGGTGGATACAGATGTTCGT	CVM085_Ideonella_sakaiensis_1:2745718	6	CVM085_Ideonella_sakaiensis_1_2457
TGGTGGATAGCAGACGTTCG	CVM085_Ideonella_sakaiensis_2:282213	11	CVM085_Ideonella_sakaiensis_2_246
TGGTGGATCATACTCTCTGG	CVM085_Ideonella_sakaiensis_1:2777824	4
TGGTGGATGGGAGTTAATCT	CVM085_Ideonella_sakaiensis_2:156805	3	CVM085_Ideonella_sakaiensis_2_144
TGGTGGCCATGGAATGCACT	CVM085_Ideonella_sakaiensis_1:653817	3	CVM085_Ideonella_sakaiensis_1_567
TGGTGGCTTCCTCCAATGTG	CVM085_Ideonella_sakaiensis_1:3367698	5	CVM085_Ideonella_sakaiensis_1_2981
TGGTGGGGCATTAATAATAG	CVM085_Ideonella_sakaiensis_2:135440	48	CVM085_Ideonella_sakaiensis_2_127
TGGTGGGTACAGCCTGGGAG	CVM085_Ideonella_sakaiensis_1:348792	6	CVM085_Ideonella_sakaiensis_1_312
TGGTGGGTAGGCATATGGTT	CVM085_Ideonella_sakaiensis_1:665032	16
TGGTGGGTCTGACAAATGAA	CVM085_Ideonella_sakaiensis_2:833549	4	CVM085_Ideonella_sakaiensis_2_758
TGGTGGGTTTAATTAATGGT	CVM085_Ideonella_sakaiensis_2:1026895	3
TGGTGGTCGAATTCAAGAGC	CVM085_Ideonella_sakaiensis_1:833848	5
TGGTGTATATATGCGTATCT	CVM085_Ideonella_sakaiensis_1:193215	3
TGGTGTATCGTAGTAGACAG	CVM085_Ideonella_sakaiensis_2:1192143	5	CVM085_Ideonella_sakaiensis_2_1078
TGGTGTATTATAGGTGGAGT	CVM085_Ideonella_sakaiensis_2:157738	3	CVM085_Ideonella_sakaiensis_2_144
TGGTGTCCATTAGAAGAAGG	CVM085_Ideonella_sakaiensis_1:671978	3
TGGTGTGATGACAACCAGCA	CVM085_Ideonella_sakaiensis_1:486947	3	CVM085_Ideonella_sakaiensis_1_424
TGGTGTGGTGGGGTTGTCAG	CVM085_Ideonella_sakaiensis_1:489751	3	CVM085_Ideonella_sakaiensis_1_426
TGGTGTGGTTTAGCACTATC	CVM085_Ideonella_sakaiensis_1:1378288	4
TGGTGTGTATAGGGGTCGAG	CVM085_Ideonella_sakaiensis_3:103388	9	CVM085_Ideonella_sakaiensis_3_105
TGGTGTGTTTAGCGGGTGGC	CVM085_Ideonella_sakaiensis_2:333833	18	CVM085_Ideonella_sakaiensis_2_295
TGGTGTTGACCGTACGGTTC	CVM085_Ideonella_sakaiensis_1:412323	7	CVM085_Ideonella_sakaiensis_1_363
TGGTGTTGATAGAGTTTGCT	CVM085_Ideonella_sakaiensis_1:140884	4	CVM085_Ideonella_sakaiensis_1_118
TGGTTAAAAAATGTTCTAAG	CVM085_Ideonella_sakaiensis_1:2072024	3	CVM085_Ideonella_sakaiensis_1_1861
TGGTTAAAGGGGGTAGAAGA	CVM085_Ideonella_sakaiensis_1:3393316	22	CVM085_Ideonella_sakaiensis_1_3003
TGGTTAAAGGTGAAGCGTTG	CVM085_Ideonella_sakaiensis_2:727542	12
TGGTTAAATAACTCCCCAGG	CVM085_Ideonella_sakaiensis_1:1813645	4	CVM085_Ideonella_sakaiensis_1_1637
TGGTTAATGTTCCCCTAGGT	CVM085_Ideonella_sakaiensis_2:121025	19
TGGTTACAGAGGGTTATAGG	CVM085_Ideonella_sakaiensis_1:1239583	14	CVM085_Ideonella_sakaiensis_1_1122
TGGTTACCAGACTGGGCCTT	CVM085_Ideonella_sakaiensis_2:133492	14	CVM085_Ideonella_sakaiensis_2_127
TGGTTACCATAGTGAATTTA	CVM085_Ideonella_sakaiensis_1:4630736	9	CVM085_Ideonella_sakaiensis_1_4113
TGGTTACCATGTGTAAAGCG	CVM085_Ideonella_sakaiensis_1:2056690	85	CVM085_Ideonella_sakaiensis_1_1847
TGGTTACCTAAGATGCAGCT	CVM085_Ideonella_sakaiensis_1:4513178	3
TGGTTACCTCCGCTTCTCTG	CVM085_Ideonella_sakaiensis_1:606383	5	CVM085_Ideonella_sakaiensis_1_532
TGGTTACGTGGACACTGAGT	CVM085_Ideonella_sakaiensis_1:260299	9
TGGTTACTCCTTGTCGCACA	CVM085_Ideonella_sakaiensis_2:870219	4	CVM085_Ideonella_sakaiensis_2_786
TGGTTAGATGTGAGAGTGTA	CVM085_Ideonella_sakaiensis_1:489247	32
TGGTTAGATTGGAGTTATTT	CVM085_Ideonella_sakaiensis_1:3774402	7
TGGTTAGTGGTTATGGTGAG	CVM085_Ideonella_sakaiensis_2:1035371	5
TGGTTATCATTGACATAGTA	CVM085_Ideonella_sakaiensis_1:2837354	23	CVM085_Ideonella_sakaiensis_1_2531
TGGTTCACTTATCAGTGTAA	CVM085_Ideonella_sakaiensis_1:4548271	12	CVM085_Ideonella_sakaiensis_1_4043
TGGTTCAGGTCAATGTGGTC	CVM085_Ideonella_sakaiensis_1:1784117	3	CVM085_Ideonella_sakaiensis_1_1607
TGGTTCCAGGTAGAGAATTT	CVM085_Ideonella_sakaiensis_1:988667	3	CVM085_Ideonella_sakaiensis_1_888
TGGTTCCCTTTCGTATTTGG	CVM085_Ideonella_sakaiensis_1:3176182	12	CVM085_Ideonella_sakaiensis_1_2814
TGGTTCCTAAGAATGAGGAC	CVM085_Ideonella_sakaiensis_1:2782365	3	CVM085_Ideonella_sakaiensis_1_2488
TGGTTCGAGATATAAAATAT	CVM085_Ideonella_sakaiensis_1:1790393	6	CVM085_Ideonella_sakaiensis_1_1612
TGGTTCGCATTGAGACCCGA	CVM085_Ideonella_sakaiensis_1:4535529	3	CVM085_Ideonella_sakaiensis_1_4030
TGGTTCTCATAGTCTGTGTT	CVM085_Ideonella_sakaiensis_1:1813648	14	CVM085_Ideonella_sakaiensis_1_1637
TGGTTCTGCTTGCAAGTATA	CVM085_Ideonella_sakaiensis_2:1220427	5	CVM085_Ideonella_sakaiensis_2_1103
TGGTTCTTAAACTGTCTTTT	CVM085_Ideonella_sakaiensis_2:840791	12	CVM085_Ideonella_sakaiensis_2_761
TGGTTGAAAGGATATAGCAA	CVM085_Ideonella_sakaiensis_1:829868	6	CVM085_Ideonella_sakaiensis_1_730
TGGTTGAAGCGTGTTCTGGG	CVM085_Ideonella_sakaiensis_2:941102	3
TGGTTGACTAGGTTTTTTTA	CVM085_Ideonella_sakaiensis_1:1764856	4	CVM085_Ideonella_sakaiensis_1_1592
TGGTTGATGCGAAGAACAGC	CVM085_Ideonella_sakaiensis_1:2032892	3	CVM085_Ideonella_sakaiensis_1_1827
TGGTTGATTACTGTTGAGGT	CVM085_Ideonella_sakaiensis_2:151128	9	CVM085_Ideonella_sakaiensis_2_139
TGGTTGCCCTGTTCGACGCA	CVM085_Ideonella_sakaiensis_2:157738	4	CVM085_Ideonella_sakaiensis_2_144
TGGTTGCCGGATGTACCGGC	CVM085_Ideonella_sakaiensis_2:697078	3	CVM085_Ideonella_sakaiensis_2_633
TGGTTGCCGTGGGGGGGGGC	CVM085_Ideonella_sakaiensis_1:833848	4
TGGTTGCCTGGCACGGATAT	CVM085_Ideonella_sakaiensis_1:4012435	8	CVM085_Ideonella_sakaiensis_1_3556
TGGTTGCTAGACGGAGGGGT	CVM085_Ideonella_sakaiensis_1:2414543	3	CVM085_Ideonella_sakaiensis_1_2160
TGGTTGGAGGTGCGCTCAGA	CVM085_Ideonella_sakaiensis_1:242199	5	CVM085_Ideonella_sakaiensis_1_214
TGGTTGGATACTATGCAATG	CVM085_Ideonella_sakaiensis_1:2694329	3	CVM085_Ideonella_sakaiensis_1_2411
TGGTTGGATTTGATGATCTT	CVM085_Ideonella_sakaiensis_1:3640839	5	CVM085_Ideonella_sakaiensis_1_3244
TGGTTGGCAACCGCGGGCAA	CVM085_Ideonella_sakaiensis_1:1250150	3
TGGTTGGGCTTTACGGGCTA	CVM085_Ideonella_sakaiensis_1:3382118	29	CVM085_Ideonella_sakaiensis_1_2993
TGGTTGTAAGTCTTTAGTAA	CVM085_Ideonella_sakaiensis_2:952627	17	CVM085_Ideonella_sakaiensis_2_849
TGGTTGTTATATAACGTGCC	CVM085_Ideonella_sakaiensis_1:666275	5	CVM085_Ideonella_sakaiensis_1_583
TGGTTGTTTCAACCCGAGGT	CVM085_Ideonella_sakaiensis_1:2692129	4
TGGTTGTTTTCTCTCGTTTC	CVM085_Ideonella_sakaiensis_2:134027	3	CVM085_Ideonella_sakaiensis_2_127
TGGTTTAATTCTCCCATAAC	CVM085_Ideonella_sakaiensis_1:3664533	19
TGGTTTACAAACGACGAGCG	CVM085_Ideonella_sakaiensis_1:3746932	11	CVM085_Ideonella_sakaiensis_1_3342
TGGTTTAGGCACTCCGCCAA	CVM085_Ideonella_sakaiensis_1:833848	3
TGGTTTATGTGCTACAATGG	CVM085_Ideonella_sakaiensis_2:503434	3	CVM085_Ideonella_sakaiensis_2_457
TGGTTTATTACCCATTGATG	CVM085_Ideonella_sakaiensis_2:196518	3	CVM085_Ideonella_sakaiensis_2_176
TGGTTTCCTGATATCATACA	CVM085_Ideonella_sakaiensis_1:595705	9	CVM085_Ideonella_sakaiensis_1_523
TGGTTTGACACACGATGTCC	CVM085_Ideonella_sakaiensis_2:701416	13
TGGTTTGCGTAACTTCTGCT	CVM085_Ideonella_sakaiensis_1:1735005	18
TGGTTTGCTTCCTAACACTA	CVM085_Ideonella_sakaiensis_1:833848	3
TGGTTTGGACGCAAGTGCTT	CVM085_Ideonella_sakaiensis_1:2056690	17	CVM085_Ideonella_sakaiensis_1_1847
TGTAAAAACATCTTTGGAAG	CVM085_Ideonella_sakaiensis_1:3175900	25	CVM085_Ideonella_sakaiensis_1_2814
TGTAAAAAGTGATCACAGTG	CVM085_Ideonella_sakaiensis_1:1197277	13	CVM085_Ideonella_sakaiensis_1_1083
TGTAAAACAAGAGAATTGAG	CVM085_Ideonella_sakaiensis_1:2036341	22	CVM085_Ideonella_sakaiensis_1_1831
TGTAAAACACATAAAATGGA	CVM085_Ideonella_sakaiensis_1:2597964	3	CVM085_Ideonella_sakaiensis_1_2320
TGTAAAACGGTACCGCGTGG	CVM085_Ideonella_sakaiensis_1:474723	4	CVM085_Ideonella_sakaiensis_1_414
TGTAAAAGAATATTGGTTTG	CVM085_Ideonella_sakaiensis_1:1829713	20
TGTAAAAGGGTCCGCTCATA	CVM085_Ideonella_sakaiensis_1:1015700	7
TGTAAAATGCGATAGCATAT	CVM085_Ideonella_sakaiensis_2:1187534	3
TGTAAAATGGACCGATCGAG	CVM085_Ideonella_sakaiensis_1:2282516	13	CVM085_Ideonella_sakaiensis_1_2036
TGTAAAATTGAACGGTGTCG	CVM085_Ideonella_sakaiensis_1:3408219	5	CVM085_Ideonella_sakaiensis_1_3013
TGTAAACAGATCTTGTACTA	CVM085_Ideonella_sakaiensis_1:207655	3
TGTAAACATTACAAATTCCT	CVM085_Ideonella_sakaiensis_1:2778468	19	CVM085_Ideonella_sakaiensis_1_2487
TGTAAACCTTATTGTCTTTC	CVM085_Ideonella_sakaiensis_1:552985	9	CVM085_Ideonella_sakaiensis_1_485
TGTAAACGATTGCATGGATG	CVM085_Ideonella_sakaiensis_1:3989362	5
TGTAAACTACGGAGAGTATA	CVM085_Ideonella_sakaiensis_1:3288471	3	CVM085_Ideonella_sakaiensis_1_2919
TGTAAACTAGACGATATGTC	CVM085_Ideonella_sakaiensis_1:2744459	9	CVM085_Ideonella_sakaiensis_1_2456
TGTAAACTAGATTGGCAAGT	CVM085_Ideonella_sakaiensis_1:875465	3	CVM085_Ideonella_sakaiensis_1_779
TGTAAACTATCTTTATCTGT	CVM085_Ideonella_sakaiensis_1:833848	4
TGTAAACTCGTCTGCGGTCG	CVM085_Ideonella_sakaiensis_1:3718075	4	CVM085_Ideonella_sakaiensis_1_3312
TGTAAACTTCTCCGGGATTG	CVM085_Ideonella_sakaiensis_1:320587	28	CVM085_Ideonella_sakaiensis_1_285
TGTAAACTTTGCTGTGAGCG	CVM085_Ideonella_sakaiensis_2:132090	6	CVM085_Ideonella_sakaiensis_2_126
TGTAAAGACCAACTAGGTGA	CVM085_Ideonella_sakaiensis_1:1392579	7	CVM085_Ideonella_sakaiensis_1_1257
TGTAAAGACTTCTTGGCCAT	CVM085_Ideonella_sakaiensis_2:195853	10	CVM085_Ideonella_sakaiensis_2_175
TGTAAAGAGTCTTTCAAGAG	CVM085_Ideonella_sakaiensis_2:257737	10
TGTAAAGCGTACTTAACGGC	CVM085_Ideonella_sakaiensis_2:194248	32	CVM085_Ideonella_sakaiensis_2_174
TGTAAAGTCTTACATAGGTC	CVM085_Ideonella_sakaiensis_1:1146084	5	CVM085_Ideonella_sakaiensis_1_1027
TGTAAAGTTTCCTCATGAAG	CVM085_Ideonella_sakaiensis_1:97791	16	CVM085_Ideonella_sakaiensis_1_88
TGTAAATACTAGAAAGATCA	CVM085_Ideonella_sakaiensis_1:1737220	13	CVM085_Ideonella_sakaiensis_1_1567
TGTAAATAGAATACTATAAG	CVM085_Ideonella_sakaiensis_1:3031539	3
TGTAAATAGGGGTTTCTTTA	CVM085_Ideonella_sakaiensis_2:134871	9	CVM085_Ideonella_sakaiensis_2_127
TGTAAATATCATCAAAATAG	CVM085_Ideonella_sakaiensis_1:2026333	19
TGTAAATCAATGGGATCGGT	CVM085_Ideonella_sakaiensis_1:508287	3	CVM085_Ideonella_sakaiensis_1_443
TGTAAATCATGCTTTTTGAG	CVM085_Ideonella_sakaiensis_2:138898	6
TGTAAATGATGCCGTACGGG	CVM085_Ideonella_sakaiensis_1:485911	5	CVM085_Ideonella_sakaiensis_1_423
TGTAAATGCCACAAGACGTT	CVM085_Ideonella_sakaiensis_1:4485075	3
TGTAACAAAAGAATTGGTTG	CVM085_Ideonella_sakaiensis_1:2910374	8	CVM085_Ideonella_sakaiensis_1_2594
TGTAACAAGGGAGTAGAGAG	CVM085_Ideonella_sakaiensis_1:1658404	9	CVM085_Ideonella_sakaiensis_1_1497
TGTAACAATGATATGTTCGT	CVM085_Ideonella_sakaiensis_1:1824419	11	CVM085_Ideonella_sakaiensis_1_1648
TGTAACACATTAGTCTACCA	CVM085_Ideonella_sakaiensis_1:4570510	12
TGTAACACGCGTTGATTAAA	CVM085_Ideonella_sakaiensis_1:2648180	21
TGTAACACTCCGGGTTCTAT	CVM085_Ideonella_sakaiensis_1:3329878	5	CVM085_Ideonella_sakaiensis_1_2950
TGTAACACTTATCCATGTCG	CVM085_Ideonella_sakaiensis_1:3669133	4	CVM085_Ideonella_sakaiensis_1_3271
TGTAACAGACATAAGAGAGT	CVM085_Ideonella_sakaiensis_1:2035592	6
TGTAACAGCAACGTATAGTC	CVM085_Ideonella_sakaiensis_1:833848	4
TGTAACATACGTACTTAATC	CVM085_Ideonella_sakaiensis_1:769554	10	CVM085_Ideonella_sakaiensis_1_668
TGTAACATACTGGTTTGTTT	CVM085_Ideonella_sakaiensis_2:84119	3	CVM085_Ideonella_sakaiensis_2_91
TGTAACATCTCTCTTAATGG	CVM085_Ideonella_sakaiensis_1:3314425	3	CVM085_Ideonella_sakaiensis_1_2939
TGTAACATTGATCCTTGACG	CVM085_Ideonella_sakaiensis_1:724137	32
TGTAACATTTGATGAGTTGA	CVM085_Ideonella_sakaiensis_2:135517	7	CVM085_Ideonella_sakaiensis_2_127
TGTAACCAACTTACATGGTT	CVM085_Ideonella_sakaiensis_1:875985	4
TGTAACCATGGTAGGTGGAT	CVM085_Ideonella_sakaiensis_1:833848	5
TGTAACCCAAGGTCTAAATT	CVM085_Ideonella_sakaiensis_1:79556	4
TGTAACCCGTATATAAATTT	CVM085_Ideonella_sakaiensis_1:633399	4
TGTAACCCTCCAGTATTTGA	CVM085_Ideonella_sakaiensis_1:1793415	11	CVM085_Ideonella_sakaiensis_1_1616
TGTAACCCTGTCCTGATTTT	CVM085_Ideonella_sakaiensis_2:136465	8
TGTAACCTAGATACTTTTAT	CVM085_Ideonella_sakaiensis_1:464581	12
TGTAACCTAGGTATAGCAGA	CVM085_Ideonella_sakaiensis_1:474233	4	CVM085_Ideonella_sakaiensis_1_413
TGTAACCTCTTCGATGGACG	CVM085_Ideonella_sakaiensis_1:2786563	39
TGTAACCTGGTATGGGTCTT	CVM085_Ideonella_sakaiensis_1:1153894	3	CVM085_Ideonella_sakaiensis_1_1031
TGTAACCTTCATCGTCGTTT	CVM085_Ideonella_sakaiensis_1:1139634	7
TGTAACCTTCTTGTTGAAAC	CVM085_Ideonella_sakaiensis_1:3669854	18	CVM085_Ideonella_sakaiensis_1_3272
TGTAACGAAATAAGATATAT	CVM085_Ideonella_sakaiensis_2:151335	3	CVM085_Ideonella_sakaiensis_2_139
TGTAACGGGAGGGGCTAAAA	CVM085_Ideonella_sakaiensis_1:700311	4	CVM085_Ideonella_sakaiensis_1_611
TGTAACGTAGAGCCTGAGGC	CVM085_Ideonella_sakaiensis_1:833848	3
TGTAACTCACAGGTAGGGGG	CVM085_Ideonella_sakaiensis_2:731987	15
TGTAACTCTCGTACGGGTTG	CVM085_Ideonella_sakaiensis_2:844661	8
TGTAACTGCTACGTCAACAT	CVM085_Ideonella_sakaiensis_1:2198007	3	CVM085_Ideonella_sakaiensis_1_1977
TGTAACTTCCTGTCACTCTT	CVM085_Ideonella_sakaiensis_1:833848	3
TGTAACTTGACCCATCGGTT	CVM085_Ideonella_sakaiensis_1:551954	3	CVM085_Ideonella_sakaiensis_1_484
TGTAACTTTTCTCGAATAAT	CVM085_Ideonella_sakaiensis_3:102590	3	CVM085_Ideonella_sakaiensis_3_104
TGTAAGAACGTAGACATCAT	CVM085_Ideonella_sakaiensis_1:3004480	3	CVM085_Ideonella_sakaiensis_1_2667
TGTAAGAAGTCATGGAGAGC	CVM085_Ideonella_sakaiensis_1:2843034	3
TGTAAGAAGTGAGACAATAG	CVM085_Ideonella_sakaiensis_1:989829	13	CVM085_Ideonella_sakaiensis_1_890
TGTAAGAATGTCCTGCAGCT	CVM085_Ideonella_sakaiensis_2:138242	74	CVM085_Ideonella_sakaiensis_2_128
TGTAAGACCAGTCTTTCACA	CVM085_Ideonella_sakaiensis_1:168049	3	CVM085_Ideonella_sakaiensis_1_142
TGTAAGACTCTTTTAGTAAG	CVM085_Ideonella_sakaiensis_1:2599088	3
TGTAAGAGGGATTGCAAGTT	CVM085_Ideonella_sakaiensis_1:609742	10	CVM085_Ideonella_sakaiensis_1_536
TGTAAGAGTGATGTTTGTTA	CVM085_Ideonella_sakaiensis_1:465481	28	CVM085_Ideonella_sakaiensis_1_405
TGTAAGATCTAGATGACTTG	CVM085_Ideonella_sakaiensis_1:1079858	3
TGTAAGCACAAGGTGGATCG	CVM085_Ideonella_sakaiensis_1:1763443	18
TGTAAGCCATTTGGGCATGG	CVM085_Ideonella_sakaiensis_1:2280254	3	CVM085_Ideonella_sakaiensis_1_2033
TGTAAGCCTACACGTATTAC	CVM085_Ideonella_sakaiensis_1:485296	16	CVM085_Ideonella_sakaiensis_1_423
TGTAAGCCTGAGTGTTTGCA	CVM085_Ideonella_sakaiensis_1:665032	46
TGTAAGCTAAAGAGGAGCTT	CVM085_Ideonella_sakaiensis_2:139243	8	CVM085_Ideonella_sakaiensis_2_129
TGTAAGCTTGTGAAAACAGG	CVM085_Ideonella_sakaiensis_1:1082987	19	CVM085_Ideonella_sakaiensis_1_973
TGTAAGGAAACAAGGGACGG	CVM085_Ideonella_sakaiensis_1:1038455	4
TGTAAGGAATTCATCAGCCG	CVM085_Ideonella_sakaiensis_1:1145458	22	CVM085_Ideonella_sakaiensis_1_1026
TGTAAGGGGAATATTATTTA	CVM085_Ideonella_sakaiensis_1:833848	3
TGTAAGTAGGGTCTTCTGAC	CVM085_Ideonella_sakaiensis_2:224614	12	CVM085_Ideonella_sakaiensis_2_199
TGTAAGTGAATGTGGTCTCA	CVM085_Ideonella_sakaiensis_2:286577	7	CVM085_Ideonella_sakaiensis_2_250
TGTAAGTGACTGGGGTTGAG	CVM085_Ideonella_sakaiensis_2:257737	3
TGTAAGTTAATAATGTAGGA	CVM085_Ideonella_sakaiensis_1:4623536	5	CVM085_Ideonella_sakaiensis_1_4106
TGTAAGTTCTAGCTCTAGGT	CVM085_Ideonella_sakaiensis_2:264476	5	CVM085_Ideonella_sakaiensis_2_233
TGTAAGTTCTATCTCGCTCT	CVM085_Ideonella_sakaiensis_1:4637755	9
TGTAAGTTGCGCGGTTCGGT	CVM085_Ideonella_sakaiensis_1:669756	11	CVM085_Ideonella_sakaiensis_1_585
TGTAAGTTTTTCGATAAGCA	CVM085_Ideonella_sakaiensis_1:833848	3
TGTAATAAAAACTGTGGCCA	CVM085_Ideonella_sakaiensis_1:2692281	27
TGTAATAAACCACCTGGGCT	CVM085_Ideonella_sakaiensis_1:737821	3	CVM085_Ideonella_sakaiensis_1_642
TGTAATAAGGATAATTTGCA	CVM085_Ideonella_sakaiensis_1:667511	9	CVM085_Ideonella_sakaiensis_1_583
TGTAATAATAATGTAGAACT	CVM085_Ideonella_sakaiensis_1:3810810	6	CVM085_Ideonella_sakaiensis_1_3395
TGTAATAATAGGTCGATTTT	CVM085_Ideonella_sakaiensis_1:2694329	12	CVM085_Ideonella_sakaiensis_1_2411
TGTAATACAAATATATTTCT	CVM085_Ideonella_sakaiensis_1:4484348	3	CVM085_Ideonella_sakaiensis_1_3986
TGTAATACAGTGGTAGGCTT	CVM085_Ideonella_sakaiensis_1:3639620	8	CVM085_Ideonella_sakaiensis_1_3243
TGTAATACATTCGATTTTAA	CVM085_Ideonella_sakaiensis_1:1736843	3
TGTAATACCAATCGATTACT	CVM085_Ideonella_sakaiensis_2:789034	3	CVM085_Ideonella_sakaiensis_2_718
TGTAATACCCCCATTATGAA	CVM085_Ideonella_sakaiensis_1:693302	5
TGTAATACCGCAGGTCAGGT	CVM085_Ideonella_sakaiensis_1:3450767	4
TGTAATACTAGTTTCATAAT	CVM085_Ideonella_sakaiensis_2:224797	3	CVM085_Ideonella_sakaiensis_2_199
TGTAATAGCGGGAAGGGGGA	CVM085_Ideonella_sakaiensis_1:2836607	17	CVM085_Ideonella_sakaiensis_1_2531
TGTAATAGTCTCGTGTAGAC	CVM085_Ideonella_sakaiensis_1:833848	3
TGTAATATAATTCGCTCAAG	CVM085_Ideonella_sakaiensis_2:114011	14	CVM085_Ideonella_sakaiensis_2_115
TGTAATATAGTAGCGTGTAT	CVM085_Ideonella_sakaiensis_1:1839692	3	CVM085_Ideonella_sakaiensis_1_1659
TGTAATATGATTCCCTCTTA	CVM085_Ideonella_sakaiensis_1:833848	3
TGTAATATGGTTGTGACATA	CVM085_Ideonella_sakaiensis_1:182525	12	CVM085_Ideonella_sakaiensis_1_158
TGTAATATTGACTGCAGGGG	CVM085_Ideonella_sakaiensis_1:1292789	3
TGTAATCACCTAGAGCCATC	CVM085_Ideonella_sakaiensis_1:429739	13
TGTAATCAGGCTGGTAAGGT	CVM085_Ideonella_sakaiensis_1:1362626	14	CVM085_Ideonella_sakaiensis_1_1229
TGTAATCATATTCTTGAGTG	CVM085_Ideonella_sakaiensis_1:487093	4	CVM085_Ideonella_sakaiensis_1_424
TGTAATCGAACTTTCTGGAC	CVM085_Ideonella_sakaiensis_1:2749351	4	CVM085_Ideonella_sakaiensis_1_2461
TGTAATCGGACTAAATTGGC	CVM085_Ideonella_sakaiensis_1:2777050	4	CVM085_Ideonella_sakaiensis_1_2485
TGTAATCTCCACGTCTTATG	CVM085_Ideonella_sakaiensis_1:633234	7
TGTAATCTCTTAGTCGTTCT	CVM085_Ideonella_sakaiensis_1:1197690	6
TGTAATCTCTTCACTGTGGT	CVM085_Ideonella_sakaiensis_1:833848	3
TGTAATCTGTTAGAGTCAAG	CVM085_Ideonella_sakaiensis_1:672010	6
TGTAATCTTACATAGCAGGC	CVM085_Ideonella_sakaiensis_1:3746511	7
TGTAATGAAACCCCGACAGC	CVM085_Ideonella_sakaiensis_1:833848	3
TGTAATGATATAAGGGAGTG	CVM085_Ideonella_sakaiensis_1:644499	4
TGTAATGCCTGTTCGCCGCT	CVM085_Ideonella_sakaiensis_1:1820464	11	CVM085_Ideonella_sakaiensis_1_1645
TGTAATGCGGTATTTGGTGT	CVM085_Ideonella_sakaiensis_1:2047765	3
TGTAATGGAGGTGATTATAT	CVM085_Ideonella_sakaiensis_1:2715139	3
TGTAATGTCGGGGCAGAGAT	CVM085_Ideonella_sakaiensis_1:833848	3
TGTAATGTCTGGATTGGGGG	CVM085_Ideonella_sakaiensis_1:3753553	27
TGTAATTAACTTGTTGGGTT	CVM085_Ideonella_sakaiensis_1:833848	5
TGTAATTAGATAAGGTGTAG	CVM085_Ideonella_sakaiensis_1:1138039	5
TGTAATTAGATAGGCATGCA	CVM085_Ideonella_sakaiensis_1:4013433	5	CVM085_Ideonella_sakaiensis_1_3557
TGTAATTATAGACCATCAAC	CVM085_Ideonella_sakaiensis_3:100302	8
TGTAATTATGTAACTAATGT	CVM085_Ideonella_sakaiensis_1:833848	3
TGTAATTCGTGGGTTGGTAG	CVM085_Ideonella_sakaiensis_1:4111157	5	CVM085_Ideonella_sakaiensis_1_3642
TGTAATTCTTCTGATGGTGT	CVM085_Ideonella_sakaiensis_1:2918919	9	CVM085_Ideonella_sakaiensis_1_2600
TGTAATTGCAGGGTGTCGGT	CVM085_Ideonella_sakaiensis_2:956154	13	CVM085_Ideonella_sakaiensis_2_853
TGTAATTGCCAACTCTCTAA	CVM085_Ideonella_sakaiensis_1:1138039	16
TGTAATTTCATGGGCTACAG	CVM085_Ideonella_sakaiensis_1:2963644	9	CVM085_Ideonella_sakaiensis_1_2635
TGTAATTTCGTCTTCGGGTT	CVM085_Ideonella_sakaiensis_1:97417	24	CVM085_Ideonella_sakaiensis_1_88
TGTAATTTCGTTTGAGCGTG	CVM085_Ideonella_sakaiensis_1:3975239	5	CVM085_Ideonella_sakaiensis_1_3522
TGTAATTTTGGAGTAAGTTT	CVM085_Ideonella_sakaiensis_1:1632293	3	CVM085_Ideonella_sakaiensis_1_1475
TGTAATTTTGTGACATGGAA	CVM085_Ideonella_sakaiensis_2:135278	4	CVM085_Ideonella_sakaiensis_2_127
TGTACAAAAAACGGTGAATT	CVM085_Ideonella_sakaiensis_1:833848	4
TGTACAAAACGTTGGTGTTC	CVM085_Ideonella_sakaiensis_1:670402	4	CVM085_Ideonella_sakaiensis_1_585
TGTACAACGGGGAGAGCACG	CVM085_Ideonella_sakaiensis_2:135201	33	CVM085_Ideonella_sakaiensis_2_127
TGTACAAGAATTCTTATAAC	CVM085_Ideonella_sakaiensis_1:430483	7	CVM085_Ideonella_sakaiensis_1_379
TGTACAAGACTAACGCCTAC	CVM085_Ideonella_sakaiensis_1:3185348	3	CVM085_Ideonella_sakaiensis_1_2824
TGTACAAGGACAGGTTACCA	CVM085_Ideonella_sakaiensis_1:1141840	3	CVM085_Ideonella_sakaiensis_1_1024
TGTACAATAACAATAACATT	CVM085_Ideonella_sakaiensis_1:4472389	3
TGTACAATTCTAGGAGTACC	CVM085_Ideonella_sakaiensis_1:756393	3	CVM085_Ideonella_sakaiensis_1_658
TGTACAATTTGTGAACGAGT	CVM085_Ideonella_sakaiensis_1:1886343	3
TGTACACAAACGGGTTATAT	CVM085_Ideonella_sakaiensis_1:2713889	5	CVM085_Ideonella_sakaiensis_1_2429
TGTACACATAATGAATTTTT	CVM085_Ideonella_sakaiensis_1:3450777	7
TGTACACCAGGATCAACGTA	CVM085_Ideonella_sakaiensis_2:309066	8
TGTACACCATCCTATGATAC	CVM085_Ideonella_sakaiensis_1:3938819	8
TGTACACCCTGCGTTGTGTA	CVM085_Ideonella_sakaiensis_1:2057811	7	CVM085_Ideonella_sakaiensis_1_1848
TGTACACGAACTAGTTCACT	CVM085_Ideonella_sakaiensis_1:1151593	5	CVM085_Ideonella_sakaiensis_1_1029
TGTACACGGTTTAGTTCGAA	CVM085_Ideonella_sakaiensis_1:515665	3	CVM085_Ideonella_sakaiensis_1_451
TGTACACTAGGTGCAAAGCC	CVM085_Ideonella_sakaiensis_1:2667273	3	CVM085_Ideonella_sakaiensis_1_2387
TGTACACTATCTGAGATGCG	CVM085_Ideonella_sakaiensis_1:1200061	3	CVM085_Ideonella_sakaiensis_1_1085
TGTACACTATGCTTACTAGT	CVM085_Ideonella_sakaiensis_1:3762573	3
TGTACACTCAACATACATGG	CVM085_Ideonella_sakaiensis_1:1242466	3	CVM085_Ideonella_sakaiensis_1_1125
TGTACACTGAGGTTTGTGCG	CVM085_Ideonella_sakaiensis_1:1123292	5
TGTACAGCCTTGTGGATTTC	CVM085_Ideonella_sakaiensis_2:1195583	3	CVM085_Ideonella_sakaiensis_2_1081
TGTACAGGGAACGCTTCTTG	CVM085_Ideonella_sakaiensis_1:3042102	4	CVM085_Ideonella_sakaiensis_1_2699
TGTACAGGTAAACGCCAGGG	CVM085_Ideonella_sakaiensis_1:181904	5	CVM085_Ideonella_sakaiensis_1_158
TGTACAGGTTTTACGTCGCT	CVM085_Ideonella_sakaiensis_1:833848	4
TGTACAGTTAGCATTGTAGC	CVM085_Ideonella_sakaiensis_1:3273137	3
TGTACAGTTTCCTTGAATTA	CVM085_Ideonella_sakaiensis_1:2903194	4
TGTACAGTTTTTCCTCACTG	CVM085_Ideonella_sakaiensis_1:1736725	19
TGTACATAAATTGCTTTTAC	CVM085_Ideonella_sakaiensis_1:700311	17	CVM085_Ideonella_sakaiensis_1_611
TGTACATATTCGGAACAAAG	CVM085_Ideonella_sakaiensis_1:2665713	6	CVM085_Ideonella_sakaiensis_1_2385
TGTACATCGTGGCGGTATCT	CVM085_Ideonella_sakaiensis_2:1249304	3	CVM085_Ideonella_sakaiensis_2_1122
TGTACATGCTGTGCAAAATG	CVM085_Ideonella_sakaiensis_1:196581	3
TGTACATGTTTAAGATTGCT	CVM085_Ideonella_sakaiensis_1:3750579	13
TGTACATTATACGATGCTGC	CVM085_Ideonella_sakaiensis_1:667168	6	CVM085_Ideonella_sakaiensis_1_583
TGTACATTCCGCGGTGTTGA	CVM085_Ideonella_sakaiensis_1:667789	4
TGTACATTCTGACACAGAGT	CVM085_Ideonella_sakaiensis_1:450693	20	CVM085_Ideonella_sakaiensis_1_396
TGTACATTTAAACCCCGGGT	CVM085_Ideonella_sakaiensis_2:824467	9	CVM085_Ideonella_sakaiensis_2_753
TGTACCAAAGGGCAATAATA	CVM085_Ideonella_sakaiensis_1:664227	5
TGTACCAACTGTAGGTAGGT	CVM085_Ideonella_sakaiensis_1:1873942	11
TGTACCAATAGATGATTTGC	CVM085_Ideonella_sakaiensis_1:1271592	11	CVM085_Ideonella_sakaiensis_1_1147
TGTACCAATTACCAAATGCG	CVM085_Ideonella_sakaiensis_1:2108418	3	CVM085_Ideonella_sakaiensis_1_1895
TGTACCACACATAGTTGTAG	CVM085_Ideonella_sakaiensis_1:222503	10
TGTACCACAGATATCCACGT	CVM085_Ideonella_sakaiensis_1:833848	4
TGTACCACGGGGGGCCCACG	CVM085_Ideonella_sakaiensis_1:4559155	3
TGTACCAGGTGTGTTATCTT	CVM085_Ideonella_sakaiensis_2:157738	4	CVM085_Ideonella_sakaiensis_2_144
TGTACCATCCATCGAGTGTT	CVM085_Ideonella_sakaiensis_1:738271	3	CVM085_Ideonella_sakaiensis_1_642
TGTACCCAAAACGCTTGTTG	CVM085_Ideonella_sakaiensis_1:3754033	11	CVM085_Ideonella_sakaiensis_1_3348
TGTACCCGACATAAACCCTG	CVM085_Ideonella_sakaiensis_3:102514	4
TGTACCCTACACTTTTCGGA	CVM085_Ideonella_sakaiensis_1:1131396	3	CVM085_Ideonella_sakaiensis_1_1018
TGTACCCTCATGACGAATAT	CVM085_Ideonella_sakaiensis_1:2747280	5
TGTACCCTTTCTAGATTTTA	CVM085_Ideonella_sakaiensis_2:110755	5	CVM085_Ideonella_sakaiensis_2_112
TGTACCGGAAGGCCTAGTCG	CVM085_Ideonella_sakaiensis_2:194774	18
TGTACCGGACTGAAGTAAAA	CVM085_Ideonella_sakaiensis_1:258636	14	CVM085_Ideonella_sakaiensis_1_232
TGTACCGGGAGTATGAAGGT	CVM085_Ideonella_sakaiensis_2:1224816	3	CVM085_Ideonella_sakaiensis_2_1106
TGTACCGTAATGACTTTAGT	CVM085_Ideonella_sakaiensis_1:4051133	3
TGTACCGTAGGCTTTGAAGA	CVM085_Ideonella_sakaiensis_1:1242466	4	CVM085_Ideonella_sakaiensis_1_1125
TGTACCGTATTGGGGTCCGT	CVM085_Ideonella_sakaiensis_1:4519337	7	CVM085_Ideonella_sakaiensis_1_4013
TGTACCGTTAATCGGAGTCA	CVM085_Ideonella_sakaiensis_1:1841849	4	CVM085_Ideonella_sakaiensis_1_1661
TGTACCGTTGATTGGATTAA	CVM085_Ideonella_sakaiensis_1:1755227	3	CVM085_Ideonella_sakaiensis_1_1583
TGTACCTATTTTACATGCAC	CVM085_Ideonella_sakaiensis_1:1007868	11	CVM085_Ideonella_sakaiensis_1_908
TGTACCTGCTCAAGTCTTCG	CVM085_Ideonella_sakaiensis_2:216482	8
TGTACCTTCTCGTATATTCG	CVM085_Ideonella_sakaiensis_1:3940016	15	CVM085_Ideonella_sakaiensis_1_3506
TGTACCTTGGAGGGAAAGCG	CVM085_Ideonella_sakaiensis_1:212024	4	CVM085_Ideonella_sakaiensis_1_187
TGTACGAACATGCAGCTAGG	CVM085_Ideonella_sakaiensis_1:1804828	4	CVM085_Ideonella_sakaiensis_1_1629
TGTACGAATATCGGGAATGA	CVM085_Ideonella_sakaiensis_1:3002726	4	CVM085_Ideonella_sakaiensis_1_2666
TGTACGAGAAGTGTGCAGCA	CVM085_Ideonella_sakaiensis_1:2803503	3	CVM085_Ideonella_sakaiensis_1_2508
TGTACGATCCTCTAATCTGG	CVM085_Ideonella_sakaiensis_1:833848	3
TGTACGATGTGACAACTAGT	CVM085_Ideonella_sakaiensis_1:1232153	4	CVM085_Ideonella_sakaiensis_1_1114
TGTACGCACCAAAAGGAATG	CVM085_Ideonella_sakaiensis_1:1138637	3	CVM085_Ideonella_sakaiensis_1_1022
TGTACGCCATTATTAGTTAC	CVM085_Ideonella_sakaiensis_1:2836985	7	CVM085_Ideonella_sakaiensis_1_2531
TGTACGCCTTTCTAATATCT	CVM085_Ideonella_sakaiensis_1:1996617	4
TGTACGGAGAAGCTTTCATT	CVM085_Ideonella_sakaiensis_1:691779	4	CVM085_Ideonella_sakaiensis_1_602
TGTACGGGGGCCTAATGCTG	CVM085_Ideonella_sakaiensis_1:833848	4
TGTACGGTTTTGCGGGTAGT	CVM085_Ideonella_sakaiensis_1:1138354	3	CVM085_Ideonella_sakaiensis_1_1022
TGTACGTATATAATGGTAAC	CVM085_Ideonella_sakaiensis_1:2692132	12
TGTACGTATTGAGCAAGACG	CVM085_Ideonella_sakaiensis_1:833848	3
TGTACGTGGTTAGAGAGTCG	CVM085_Ideonella_sakaiensis_1:833848	3
TGTACGTGTTACAATGGGAG	CVM085_Ideonella_sakaiensis_1:2057610	7	CVM085_Ideonella_sakaiensis_1_1848
TGTACTAAATGCATTTAATG	CVM085_Ideonella_sakaiensis_1:2035826	8
TGTACTAAGATCCACGATAT	CVM085_Ideonella_sakaiensis_1:3661867	3
TGTACTAAGTTGGTATACTC	CVM085_Ideonella_sakaiensis_1:2807735	12	CVM085_Ideonella_sakaiensis_1_2513
TGTACTACCCGCCGGCACAC	CVM085_Ideonella_sakaiensis_1:1825400	3	CVM085_Ideonella_sakaiensis_1_1648
TGTACTACCCTATCACATTG	CVM085_Ideonella_sakaiensis_1:749976	3
TGTACTACCTCATTGATATT	CVM085_Ideonella_sakaiensis_1:2035789	3
TGTACTACGATCTCATTGGA	CVM085_Ideonella_sakaiensis_1:2747283	4
TGTACTACGTTTACTGATAG	CVM085_Ideonella_sakaiensis_3:103261	4	CVM085_Ideonella_sakaiensis_3_105
TGTACTACTCGACGAGTGGA	CVM085_Ideonella_sakaiensis_2:113966	4
TGTACTACTGAATCCAGCAG	CVM085_Ideonella_sakaiensis_1:1763097	7	CVM085_Ideonella_sakaiensis_1_1591
TGTACTAGCCACGTAGATTG	CVM085_Ideonella_sakaiensis_1:4579725	4
TGTACTAGGAGAGGTGTGCT	CVM085_Ideonella_sakaiensis_2:137556	31	CVM085_Ideonella_sakaiensis_2_128
TGTACTATAAACCATAAGGG	CVM085_Ideonella_sakaiensis_1:98446	7	CVM085_Ideonella_sakaiensis_1_88
TGTACTATACTATGTGGCTT	CVM085_Ideonella_sakaiensis_1:1778940	4	CVM085_Ideonella_sakaiensis_1_1601
TGTACTATAGTGAAGGAGAC	CVM085_Ideonella_sakaiensis_1:719825	16	CVM085_Ideonella_sakaiensis_1_629
TGTACTATATGCCTTCTGCT	CVM085_Ideonella_sakaiensis_1:1004236	4
TGTACTATGCTGCCTTGGAA	CVM085_Ideonella_sakaiensis_1:1801238	8
TGTACTATTCTGCCCCATGG	CVM085_Ideonella_sakaiensis_1:2701955	3	CVM085_Ideonella_sakaiensis_1_2419
TGTACTATTTGCCCCTCAAT	CVM085_Ideonella_sakaiensis_1:4474748	5	CVM085_Ideonella_sakaiensis_1_3979
TGTACTCAATGACCATCTAG	CVM085_Ideonella_sakaiensis_1:833848	3
TGTACTCAATGGTATTTTAG	CVM085_Ideonella_sakaiensis_1:356930	6
TGTACTCCTTTCCGATATCT	CVM085_Ideonella_sakaiensis_1:116621	7	CVM085_Ideonella_sakaiensis_1_105
TGTACTCGATAAGACGCCTA	CVM085_Ideonella_sakaiensis_2:168321	4	CVM085_Ideonella_sakaiensis_2_154
TGTACTCTAACAGGGTTCGT	CVM085_Ideonella_sakaiensis_2:324095	3	CVM085_Ideonella_sakaiensis_2_287
TGTACTCTATACTAAGGGAT	CVM085_Ideonella_sakaiensis_2:843920	4	CVM085_Ideonella_sakaiensis_2_763
TGTACTGAATATATCATAAT	CVM085_Ideonella_sakaiensis_1:786874	6	CVM085_Ideonella_sakaiensis_1_681
TGTACTGCCGAGGGACCCTG	CVM085_Ideonella_sakaiensis_1:692527	3
TGTACTGGGTCCAGCGGAGC	CVM085_Ideonella_sakaiensis_1:766737	3	CVM085_Ideonella_sakaiensis_1_666
TGTACTGTATAGTCATGAGG	CVM085_Ideonella_sakaiensis_1:276414	3
TGTACTGTTTATACGCAGGT	CVM085_Ideonella_sakaiensis_1:2665533	3	CVM085_Ideonella_sakaiensis_1_2385
TGTACTTACCTTGGAGCGGT	CVM085_Ideonella_sakaiensis_1:4020972	7	CVM085_Ideonella_sakaiensis_1_3563
TGTACTTATTTCATGGTTCC	CVM085_Ideonella_sakaiensis_1:826685	11
TGTACTTTACAGGACAATGT	CVM085_Ideonella_sakaiensis_1:3932206	3	CVM085_Ideonella_sakaiensis_1_3502
TGTAGAAAGCAAATGTCGTC	CVM085_Ideonella_sakaiensis_1:2964237	4	CVM085_Ideonella_sakaiensis_1_2636
TGTAGAACAGTAAAGGGGGG	CVM085_Ideonella_sakaiensis_1:3392641	3	CVM085_Ideonella_sakaiensis_1_3003
TGTAGAACATTTGATATCGA	CVM085_Ideonella_sakaiensis_2:711217	6
TGTAGAACTTAGCAACCACG	CVM085_Ideonella_sakaiensis_1:3039737	3	CVM085_Ideonella_sakaiensis_1_2698
TGTAGAAGAGAATGCTCTGA	CVM085_Ideonella_sakaiensis_1:692754	3	CVM085_Ideonella_sakaiensis_1_604
TGTAGAAGGTGAAAGTCTGA	CVM085_Ideonella_sakaiensis_1:4556734	7	CVM085_Ideonella_sakaiensis_1_4050
TGTAGAATAGAACTTTGTAG	CVM085_Ideonella_sakaiensis_2:720767	4	CVM085_Ideonella_sakaiensis_2_660
TGTAGAATATATGCTGGGTG	CVM085_Ideonella_sakaiensis_1:4599255	11	CVM085_Ideonella_sakaiensis_1_4084
TGTAGAATATTACAAAGTCC	CVM085_Ideonella_sakaiensis_2:627844	5	CVM085_Ideonella_sakaiensis_2_569
TGTAGAATCCGTATCTGGTG	CVM085_Ideonella_sakaiensis_1:1894133	3
TGTAGAATCTACTCTCTAGG	CVM085_Ideonella_sakaiensis_1:3887513	3	CVM085_Ideonella_sakaiensis_1_3458
TGTAGAATTATTTGTTGCAA	CVM085_Ideonella_sakaiensis_1:640922	4	CVM085_Ideonella_sakaiensis_1_557
TGTAGAATTTAAACGCGTAA	CVM085_Ideonella_sakaiensis_1:691936	16	CVM085_Ideonella_sakaiensis_1_602
TGTAGAATTTTATAGGTCGC	CVM085_Ideonella_sakaiensis_1:3676112	9	CVM085_Ideonella_sakaiensis_1_3278
TGTAGACCAGGAATTAGGCA	CVM085_Ideonella_sakaiensis_1:3997540	5	CVM085_Ideonella_sakaiensis_1_3543
TGTAGACCATTGTAGAGCGA	CVM085_Ideonella_sakaiensis_1:547814	3	CVM085_Ideonella_sakaiensis_1_476
TGTAGACCCTTACAGGTAGT	CVM085_Ideonella_sakaiensis_1:1198155	5
TGTAGACCGATATTAAGTGC	CVM085_Ideonella_sakaiensis_2:1267600	5	CVM085_Ideonella_sakaiensis_2_1144
TGTAGACTAATGAAACAGTT	CVM085_Ideonella_sakaiensis_2:397020	5
TGTAGACTATTTAAAAATTT	CVM085_Ideonella_sakaiensis_1:194766	7	CVM085_Ideonella_sakaiensis_1_172
TGTAGACTTAACACTAAGTG	CVM085_Ideonella_sakaiensis_1:1200789	12
TGTAGACTTTAGCCTTTGGA	CVM085_Ideonella_sakaiensis_1:833848	3
TGTAGACTTTAGCTTTTTTT	CVM085_Ideonella_sakaiensis_1:262597	4	CVM085_Ideonella_sakaiensis_1_235
TGTAGAGACTGGGTGCAGGA	CVM085_Ideonella_sakaiensis_1:3035087	18
TGTAGAGCCAACCGTTCCTA	CVM085_Ideonella_sakaiensis_1:1946825	3	CVM085_Ideonella_sakaiensis_1_1755
TGTAGAGCCTTCAGCACGTA	CVM085_Ideonella_sakaiensis_1:2158262	3
TGTAGAGCTCCTTTTCTGTG	CVM085_Ideonella_sakaiensis_1:664227	6
TGTAGAGCTTTTGTGTCGGC	CVM085_Ideonella_sakaiensis_1:306364	6	CVM085_Ideonella_sakaiensis_1_273
TGTAGAGGATAGACATTTGG	CVM085_Ideonella_sakaiensis_1:3914291	3	CVM085_Ideonella_sakaiensis_1_3484
TGTAGAGTCGACTATAATGG	CVM085_Ideonella_sakaiensis_2:123070	7	CVM085_Ideonella_sakaiensis_2_122
TGTAGATAAACTGGCCCACT	CVM085_Ideonella_sakaiensis_1:488401	5	CVM085_Ideonella_sakaiensis_1_425
TGTAGATCGTAAAATATCTT	CVM085_Ideonella_sakaiensis_1:587028	8	CVM085_Ideonella_sakaiensis_1_516
TGTAGATCTTATGGTTTGCG	CVM085_Ideonella_sakaiensis_1:2747283	3
TGTAGATGACAGTATACACA	CVM085_Ideonella_sakaiensis_1:2389583	3	CVM085_Ideonella_sakaiensis_1_2131
TGTAGCAGACACGATACAAT	CVM085_Ideonella_sakaiensis_1:1081385	6	CVM085_Ideonella_sakaiensis_1_973
TGTAGCAGGAATCGATTATA	CVM085_Ideonella_sakaiensis_1:1982598	4	CVM085_Ideonella_sakaiensis_1_1781
TGTAGCATCAGTATATTGAT	CVM085_Ideonella_sakaiensis_3:58143	5	CVM085_Ideonella_sakaiensis_3_62
TGTAGCATCCCAAATTGGAT	CVM085_Ideonella_sakaiensis_2:154613	51	CVM085_Ideonella_sakaiensis_2_143
TGTAGCATGTGGTTCTGACA	CVM085_Ideonella_sakaiensis_1:429739	40
TGTAGCATGTTTCATTTATC	CVM085_Ideonella_sakaiensis_1:667840	7
TGTAGCCAAGTACCATTGTA	CVM085_Ideonella_sakaiensis_1:996659	5
TGTAGCCAGTGTGGTTAAAG	CVM085_Ideonella_sakaiensis_1:666926	22	CVM085_Ideonella_sakaiensis_1_583
TGTAGCCCATGTTTAGTCAC	CVM085_Ideonella_sakaiensis_1:3325866	3	CVM085_Ideonella_sakaiensis_1_2944
TGTAGCCTACCGAATATACC	CVM085_Ideonella_sakaiensis_1:3440957	5	CVM085_Ideonella_sakaiensis_1_3044
TGTAGCCTAGAGTTTGCCTC	CVM085_Ideonella_sakaiensis_1:4451717	13	CVM085_Ideonella_sakaiensis_1_3957
TGTAGCCTGGAACGGAGTCT	CVM085_Ideonella_sakaiensis_1:1138828	4	CVM085_Ideonella_sakaiensis_1_1022
TGTAGCGATAATACTGTAGC	CVM085_Ideonella_sakaiensis_2:194245	6	CVM085_Ideonella_sakaiensis_2_174
TGTAGCGGGGCGGAAAGATC	CVM085_Ideonella_sakaiensis_1:669956	5	CVM085_Ideonella_sakaiensis_1_585
TGTAGCGTACCATATACTCC	CVM085_Ideonella_sakaiensis_1:1362152	6	CVM085_Ideonella_sakaiensis_1_1229
TGTAGCGTATATGCTACTTC	CVM085_Ideonella_sakaiensis_2:146364	12	CVM085_Ideonella_sakaiensis_2_135
TGTAGCGTGGTCTGTAGGGG	CVM085_Ideonella_sakaiensis_1:609793	41	CVM085_Ideonella_sakaiensis_1_536
TGTAGCTAGGGCAGGCCAGT	CVM085_Ideonella_sakaiensis_2:701416	97
TGTAGCTAGTTAGGGAAGAA	CVM085_Ideonella_sakaiensis_1:3753386	14
TGTAGCTCCCATTGCGGTGG	CVM085_Ideonella_sakaiensis_1:2035876	8
TGTAGCTTCTGAATCGTGTG	CVM085_Ideonella_sakaiensis_1:833848	4
TGTAGCTTGGTACCAAAGTG	CVM085_Ideonella_sakaiensis_1:390100	6	CVM085_Ideonella_sakaiensis_1_346
TGTAGCTTTACAGGTCAGTG	CVM085_Ideonella_sakaiensis_1:1375601	6	CVM085_Ideonella_sakaiensis_1_1241
TGTAGGACAGAGACCAATGG	CVM085_Ideonella_sakaiensis_1:2806906	11
TGTAGGACTTCAGTGAATCG	CVM085_Ideonella_sakaiensis_1:3576480	7	CVM085_Ideonella_sakaiensis_1_3183
TGTAGGACTTCTGATTCTAA	CVM085_Ideonella_sakaiensis_1:1944653	6	CVM085_Ideonella_sakaiensis_1_1753
TGTAGGACTTTATATGGGGC	CVM085_Ideonella_sakaiensis_1:833848	4
TGTAGGACTTTCCGTCCGGC	CVM085_Ideonella_sakaiensis_1:2669283	9	CVM085_Ideonella_sakaiensis_1_2389
TGTAGGATACATCCAAGAAA	CVM085_Ideonella_sakaiensis_1:151239	11	CVM085_Ideonella_sakaiensis_1_129
TGTAGGATACCATGTCAGAT	CVM085_Ideonella_sakaiensis_1:1737709	3	CVM085_Ideonella_sakaiensis_1_1567
TGTAGGATATAGAGGTCTGA	CVM085_Ideonella_sakaiensis_1:1039616	11	CVM085_Ideonella_sakaiensis_1_939
TGTAGGATATATTACATTGG	CVM085_Ideonella_sakaiensis_1:1702111	9	CVM085_Ideonella_sakaiensis_1_1534
TGTAGGATCTATTTTGTCAT	CVM085_Ideonella_sakaiensis_1:3378508	5
TGTAGGATGGTGTAGTTGAG	CVM085_Ideonella_sakaiensis_3:66809	8
TGTAGGATGTGACGCAAATA	CVM085_Ideonella_sakaiensis_1:833848	7
TGTAGGCATTTAAGGTCGCT	CVM085_Ideonella_sakaiensis_3:54272	8
TGTAGGCCGCTACTAAGACG	CVM085_Ideonella_sakaiensis_1:631497	3	CVM085_Ideonella_sakaiensis_1_551
TGTAGGCTATAGTTAGCTGT	CVM085_Ideonella_sakaiensis_1:833848	3
TGTAGGGAGTCTTGGTTACC	CVM085_Ideonella_sakaiensis_2:360840	7	CVM085_Ideonella_sakaiensis_2_320
TGTAGGGCTTATTCCTTTTA	CVM085_Ideonella_sakaiensis_1:4048342	4	CVM085_Ideonella_sakaiensis_1_3587
TGTAGGGGCACGCATTTGTT	CVM085_Ideonella_sakaiensis_1:700698	9	CVM085_Ideonella_sakaiensis_1_611
TGTAGGGTCTTTGTTACTTT	CVM085_Ideonella_sakaiensis_2:145821	4
TGTAGGTCGGACGCGGTTAT	CVM085_Ideonella_sakaiensis_1:4201673	3
TGTAGTACTTGTTTACAGGT	CVM085_Ideonella_sakaiensis_1:2487960	4
TGTAGTAGGAAATTGCTAGG	CVM085_Ideonella_sakaiensis_1:541681	7
TGTAGTATAAATCGGTCGGG	CVM085_Ideonella_sakaiensis_1:607675	4	CVM085_Ideonella_sakaiensis_1_534
TGTAGTATAATGGCGATGGG	CVM085_Ideonella_sakaiensis_1:2041124	3	CVM085_Ideonella_sakaiensis_1_1834
TGTAGTATAGGGGCTTTGGA	CVM085_Ideonella_sakaiensis_1:4068875	4	CVM085_Ideonella_sakaiensis_1_3604
TGTAGTATAGTGCAATTACA	CVM085_Ideonella_sakaiensis_1:3075188	17	CVM085_Ideonella_sakaiensis_1_2724
TGTAGTATATTAGGCACTTG	CVM085_Ideonella_sakaiensis_2:196518	3	CVM085_Ideonella_sakaiensis_2_176
TGTAGTATGCAATTCAATGC	CVM085_Ideonella_sakaiensis_2:119386	32
TGTAGTATTTAGCCATGATG	CVM085_Ideonella_sakaiensis_1:691980	3	CVM085_Ideonella_sakaiensis_1_602
TGTAGTATTTTACGTACATT	CVM085_Ideonella_sakaiensis_1:3859173	10	CVM085_Ideonella_sakaiensis_1_3433
TGTAGTCAATTATAGGGGAT	CVM085_Ideonella_sakaiensis_2:154757	12	CVM085_Ideonella_sakaiensis_2_143
TGTAGTCAGTAGGGGTGAGT	CVM085_Ideonella_sakaiensis_1:1858758	3	CVM085_Ideonella_sakaiensis_1_1679
TGTAGTCATACTACTGACAG	CVM085_Ideonella_sakaiensis_3:128571	3
TGTAGTCATAGACGTATAGG	CVM085_Ideonella_sakaiensis_1:2692132	20
TGTAGTCATCAAAGCATATT	CVM085_Ideonella_sakaiensis_1:833848	4
TGTAGTCCCATTGGATCTAA	CVM085_Ideonella_sakaiensis_2:628868	5	CVM085_Ideonella_sakaiensis_2_570
TGTAGTCCTTAGGGGAGGGA	CVM085_Ideonella_sakaiensis_2:183160	13
TGTAGTCGGCCAATGCTCGG	CVM085_Ideonella_sakaiensis_2:656760	11
TGTAGTCTCTTAGTCAACAA	CVM085_Ideonella_sakaiensis_1:3669854	3	CVM085_Ideonella_sakaiensis_1_3272
TGTAGTGAAAACGTAAACAG	CVM085_Ideonella_sakaiensis_2:629208	3
TGTAGTGCATTATGGGTATT	CVM085_Ideonella_sakaiensis_2:256501	12
TGTAGTGCCTAGTAAATGTC	CVM085_Ideonella_sakaiensis_1:4600809	6	CVM085_Ideonella_sakaiensis_1_4086
TGTAGTGTGAGCCTATGAAA	CVM085_Ideonella_sakaiensis_1:833848	3
TGTAGTTAAATATACGGTCT	CVM085_Ideonella_sakaiensis_1:565616	3	CVM085_Ideonella_sakaiensis_1_496
TGTAGTTAGCACTGGGGAGT	CVM085_Ideonella_sakaiensis_1:3977913	14
TGTAGTTTAGAATAGCCTCG	CVM085_Ideonella_sakaiensis_1:2806903	7
TGTAGTTTGGGATGAAACGG	CVM085_Ideonella_sakaiensis_2:848641	3
TGTAGTTTTAAAGGGTTATC	CVM085_Ideonella_sakaiensis_2:1174195	11	CVM085_Ideonella_sakaiensis_2_1063
TGTAGTTTTACCACTGGCAG	CVM085_Ideonella_sakaiensis_1:3632840	13	CVM085_Ideonella_sakaiensis_1_3236
TGTATAAAGCGAACGAAGAC	CVM085_Ideonella_sakaiensis_1:4059845	19	CVM085_Ideonella_sakaiensis_1_3597
TGTATAAAGTTAACAAGGAT	CVM085_Ideonella_sakaiensis_1:3031584	3
TGTATAAAGTTGTATGTTGA	CVM085_Ideonella_sakaiensis_2:1296962	3	CVM085_Ideonella_sakaiensis_2_1168
TGTATAAATATGTGGAAGAG	CVM085_Ideonella_sakaiensis_1:3381587	3	CVM085_Ideonella_sakaiensis_1_2993
TGTATAAATTATTAACTTTG	CVM085_Ideonella_sakaiensis_2:322946	3
TGTATAACTAACGGTTATCA	CVM085_Ideonella_sakaiensis_2:662439	3	CVM085_Ideonella_sakaiensis_2_600
TGTATAAGGTAAGCAATTCA	CVM085_Ideonella_sakaiensis_1:1763097	40	CVM085_Ideonella_sakaiensis_1_1591
TGTATAATAAAGTGATGCAG	CVM085_Ideonella_sakaiensis_1:1362605	4	CVM085_Ideonella_sakaiensis_1_1229
TGTATAATATCTTATCGTGT	CVM085_Ideonella_sakaiensis_1:2738691	16	CVM085_Ideonella_sakaiensis_1_2452
TGTATAATATTGGATTCGGA	CVM085_Ideonella_sakaiensis_2:196482	3	CVM085_Ideonella_sakaiensis_2_176
TGTATAATGGCAGCTTTTGC	CVM085_Ideonella_sakaiensis_1:2910374	14	CVM085_Ideonella_sakaiensis_1_2594
TGTATAATTCATGATGTGTG	CVM085_Ideonella_sakaiensis_1:833848	4
TGTATAATTGTAATTTCACT	CVM085_Ideonella_sakaiensis_1:1930809	4	CVM085_Ideonella_sakaiensis_1_1742
TGTATACAATGTAGTGTCGT	CVM085_Ideonella_sakaiensis_2:1195583	4	CVM085_Ideonella_sakaiensis_2_1081
TGTATACACCGCAGCTAAAC	CVM085_Ideonella_sakaiensis_1:2720312	11
TGTATACACTACTTAGGTAG	CVM085_Ideonella_sakaiensis_1:490459	4
TGTATACATCTCAAGGTGCA	CVM085_Ideonella_sakaiensis_1:833848	3
TGTATACCATACTGGGTTGG	CVM085_Ideonella_sakaiensis_1:4547306	3	CVM085_Ideonella_sakaiensis_1_4042
TGTATACCATATGGTTCGTG	CVM085_Ideonella_sakaiensis_1:1001057	10	CVM085_Ideonella_sakaiensis_1_903
TGTATACCCCAAACATCGGA	CVM085_Ideonella_sakaiensis_2:1225549	3
TGTATACCCGGAGCCCCGAG	CVM085_Ideonella_sakaiensis_2:709388	3	CVM085_Ideonella_sakaiensis_2_650
TGTATACCCTGATGGAATAT	CVM085_Ideonella_sakaiensis_1:3451598	5
TGTATACCGCGTTAAGTTAG	CVM085_Ideonella_sakaiensis_1:3753555	3
TGTATACCTCTCAGATGGAT	CVM085_Ideonella_sakaiensis_1:2981521	6
TGTATACCTGATAAGCTGCA	CVM085_Ideonella_sakaiensis_1:1784117	23	CVM085_Ideonella_sakaiensis_1_1607
TGTATACCTTCATTGCTAGT	CVM085_Ideonella_sakaiensis_1:2787972	11	CVM085_Ideonella_sakaiensis_1_2494
TGTATACCTTTTTTAATATT	CVM085_Ideonella_sakaiensis_1:2776852	8	CVM085_Ideonella_sakaiensis_1_2485
TGTATACTAAGCCCACAATA	CVM085_Ideonella_sakaiensis_1:602932	3
TGTATACTACGTTAAGAAGG	CVM085_Ideonella_sakaiensis_2:267918	3	CVM085_Ideonella_sakaiensis_2_236
TGTATACTTTCACATTAATG	CVM085_Ideonella_sakaiensis_1:833848	3
TGTATACTTTGCGTCTAGGT	CVM085_Ideonella_sakaiensis_1:833848	6
TGTATAGAACAGGGGGAGGC	CVM085_Ideonella_sakaiensis_1:1929337	3
TGTATAGAACATGGCTCTAA	CVM085_Ideonella_sakaiensis_1:1762312	5	CVM085_Ideonella_sakaiensis_1_1590
TGTATAGAAGACAGAATATG	CVM085_Ideonella_sakaiensis_1:1801243	17
TGTATAGACTGATGAAGTGT	CVM085_Ideonella_sakaiensis_1:4687237	6	CVM085_Ideonella_sakaiensis_1_4168
TGTATAGCATAAGATGGGGT	CVM085_Ideonella_sakaiensis_1:2501705	3	CVM085_Ideonella_sakaiensis_1_2240
TGTATAGCATATGCATTCGT	CVM085_Ideonella_sakaiensis_1:4051788	6	CVM085_Ideonella_sakaiensis_1_3590
TGTATAGCTGTTCCGGGGGG	CVM085_Ideonella_sakaiensis_1:1414603	3
TGTATAGGCATCTGATTATT	CVM085_Ideonella_sakaiensis_1:4638050	3	CVM085_Ideonella_sakaiensis_1_4118
TGTATAGTAATACAGGAGCG	CVM085_Ideonella_sakaiensis_1:4012048	3	CVM085_Ideonella_sakaiensis_1_3556
TGTATAGTTTAGAGAATATT	CVM085_Ideonella_sakaiensis_1:276858	9	CVM085_Ideonella_sakaiensis_1_250
TGTATATAAAGATTGGTTTG	CVM085_Ideonella_sakaiensis_1:4579189	10	CVM085_Ideonella_sakaiensis_1_4067
TGTATATAAATAACCAAACT	CVM085_Ideonella_sakaiensis_1:4519889	26
TGTATATAATTATTGGTATT	CVM085_Ideonella_sakaiensis_2:82597	13	CVM085_Ideonella_sakaiensis_2_90
TGTATATCACATTGTGCCCG	CVM085_Ideonella_sakaiensis_1:3268198	6
TGTATATCAGCAGTTATTAT	CVM085_Ideonella_sakaiensis_1:2861550	13	CVM085_Ideonella_sakaiensis_1_2547
TGTATATCCTGGAGGGCTGC	CVM085_Ideonella_sakaiensis_2:136517	20
TGTATATCGTATATAGGTGA	CVM085_Ideonella_sakaiensis_1:3660269	12
TGTATATGTCACCCAGCGGA	CVM085_Ideonella_sakaiensis_1:3746974	10	CVM085_Ideonella_sakaiensis_1_3342
TGTATATGTCATCAGTATCT	CVM085_Ideonella_sakaiensis_2:806636	5
TGTATATGTGATGGTATATG	CVM085_Ideonella_sakaiensis_1:1764034	24	CVM085_Ideonella_sakaiensis_1_1592
TGTATATTATCAGTAGAGTG	CVM085_Ideonella_sakaiensis_1:3276259	6
TGTATATTATTCAATACAAT	CVM085_Ideonella_sakaiensis_1:113337	5	CVM085_Ideonella_sakaiensis_1_101
TGTATATTGGTCTGGGGACT	CVM085_Ideonella_sakaiensis_1:277330	5	CVM085_Ideonella_sakaiensis_1_251
TGTATATTGTTTGTGACGGC	CVM085_Ideonella_sakaiensis_2:277802	14	CVM085_Ideonella_sakaiensis_2_243
TGTATATTTGTCACGTGTGG	CVM085_Ideonella_sakaiensis_1:3708876	5	CVM085_Ideonella_sakaiensis_1_3303
TGTATCAAAAGAGTTAGTAT	CVM085_Ideonella_sakaiensis_1:3670079	12	CVM085_Ideonella_sakaiensis_1_3272
TGTATCAAAATAGTTTAGCA	CVM085_Ideonella_sakaiensis_1:2943673	21
TGTATCAAGTTAGGGGGGAT	CVM085_Ideonella_sakaiensis_1:3668455	3
TGTATCAATACAGATTATTC	CVM085_Ideonella_sakaiensis_1:538160	4
TGTATCACTCTCAAGTTCCA	CVM085_Ideonella_sakaiensis_1:1814069	8	CVM085_Ideonella_sakaiensis_1_1638
TGTATCAGAAGCGGACCGGT	CVM085_Ideonella_sakaiensis_1:1778901	12	CVM085_Ideonella_sakaiensis_1_1601
TGTATCAGGTCGAGTGTAGT	CVM085_Ideonella_sakaiensis_1:2790144	4	CVM085_Ideonella_sakaiensis_1_2496
TGTATCATACCTAGTGCGTG	CVM085_Ideonella_sakaiensis_1:58445	8	CVM085_Ideonella_sakaiensis_1_55
TGTATCATTGCGTTTTGGGG	CVM085_Ideonella_sakaiensis_1:3781052	9	CVM085_Ideonella_sakaiensis_1_3371
TGTATCCAAGGCTGAGATGG	CVM085_Ideonella_sakaiensis_1:445098	5
TGTATCCAGGGTCCAGCTTG	CVM085_Ideonella_sakaiensis_1:3333155	3
TGTATCCCAGAGAACCGCGG	CVM085_Ideonella_sakaiensis_1:272599	3	CVM085_Ideonella_sakaiensis_1_245
TGTATCCCATATGCCATAGA	CVM085_Ideonella_sakaiensis_1:493284	3
TGTATCCCCACAGAGTCTTC	CVM085_Ideonella_sakaiensis_1:548462	18
TGTATCCCTTTTTGCGGAAC	CVM085_Ideonella_sakaiensis_1:3759763	9	CVM085_Ideonella_sakaiensis_1_3352
TGTATCCGAGCTACCCTTTA	CVM085_Ideonella_sakaiensis_2:140465	4
TGTATCCTACGACGGTGCCT	CVM085_Ideonella_sakaiensis_1:2109711	7
TGTATCCTTCAAAGAAAAAT	CVM085_Ideonella_sakaiensis_2:151578	4	CVM085_Ideonella_sakaiensis_2_139
TGTATCGAAATGTCGAAGGT	CVM085_Ideonella_sakaiensis_1:1735164	5
TGTATCGACTAGCCTTTGCT	CVM085_Ideonella_sakaiensis_1:348915	4	CVM085_Ideonella_sakaiensis_1_312
TGTATCGATTATCGGAGGTC	CVM085_Ideonella_sakaiensis_1:1763494	8
TGTATCGGGGAAATTGTCAG	CVM085_Ideonella_sakaiensis_1:3777877	3
TGTATCGGTTCAGGGTGCTG	CVM085_Ideonella_sakaiensis_1:833848	3
TGTATCGTAGGTCCAGTGTG	CVM085_Ideonella_sakaiensis_2:995107	3	CVM085_Ideonella_sakaiensis_2_894
TGTATCGTATTTTGATTGTA	CVM085_Ideonella_sakaiensis_2:322928	9
TGTATCTAAGCCATGAGTCG	CVM085_Ideonella_sakaiensis_1:1383126	11
TGTATCTAGGTTTACTTGGA	CVM085_Ideonella_sakaiensis_1:3378505	12
TGTATCTCATGGACTCAGTA	CVM085_Ideonella_sakaiensis_1:665032	6
TGTATCTCGTACCGCGAGAC	CVM085_Ideonella_sakaiensis_1:168049	6	CVM085_Ideonella_sakaiensis_1_142
TGTATGACAAACCGGGGCAT	CVM085_Ideonella_sakaiensis_2:627841	5	CVM085_Ideonella_sakaiensis_2_569
TGTATGACAAGCATGTGATC	CVM085_Ideonella_sakaiensis_1:4453923	3
TGTATGACTGCAATGCTGGG	CVM085_Ideonella_sakaiensis_1:2932037	4
TGTATGAGAGTGTTCCCAAT	CVM085_Ideonella_sakaiensis_1:833848	3
TGTATGAGGCCGCGGGTCAT	CVM085_Ideonella_sakaiensis_1:692553	44
TGTATGATAACGGCAACCAG	CVM085_Ideonella_sakaiensis_2:1341685	5	CVM085_Ideonella_sakaiensis_2_1216
TGTATGATGATAGGGAGCTT	CVM085_Ideonella_sakaiensis_1:1751353	48	CVM085_Ideonella_sakaiensis_1_1579
TGTATGATTAAGGTGGTAGA	CVM085_Ideonella_sakaiensis_1:1760035	3	CVM085_Ideonella_sakaiensis_1_1587
TGTATGATTGGAGCATGTAC	CVM085_Ideonella_sakaiensis_1:672225	10
TGTATGATTTTGTGCGGCAG	CVM085_Ideonella_sakaiensis_1:633237	5
TGTATGCCCTTTAGACTTCT	CVM085_Ideonella_sakaiensis_1:2285940	9	CVM085_Ideonella_sakaiensis_1_2039
TGTATGCTGGGATGGCACAA	CVM085_Ideonella_sakaiensis_1:4048099	4	CVM085_Ideonella_sakaiensis_1_3587
TGTATGGCGGGGATGAGTGG	CVM085_Ideonella_sakaiensis_1:2880411	6	CVM085_Ideonella_sakaiensis_1_2564
TGTATGGGAGCACATTGGCC	CVM085_Ideonella_sakaiensis_1:196678	6
TGTATGGGATAGCGCGGCCC	CVM085_Ideonella_sakaiensis_2:837279	4	CVM085_Ideonella_sakaiensis_2_759
TGTATGGGATGATGGTATTG	CVM085_Ideonella_sakaiensis_1:2104582	6	CVM085_Ideonella_sakaiensis_1_1892
TGTATGGTATAAAAGACATT	CVM085_Ideonella_sakaiensis_2:1096530	7	CVM085_Ideonella_sakaiensis_2_993
TGTATGTAGTCAAGCGAGAT	CVM085_Ideonella_sakaiensis_1:833848	3
TGTATGTCGGGCTATCGTAT	CVM085_Ideonella_sakaiensis_1:512565	3	CVM085_Ideonella_sakaiensis_1_447
TGTATGTCTGTATAGGGGTA	CVM085_Ideonella_sakaiensis_1:97417	7	CVM085_Ideonella_sakaiensis_1_88
TGTATGTGAGATAGTATCAT	CVM085_Ideonella_sakaiensis_1:3615090	7	CVM085_Ideonella_sakaiensis_1_3220
TGTATGTGGCTTAAGCTTTA	CVM085_Ideonella_sakaiensis_1:712283	7
TGTATGTGTCTACCTGGGAC	CVM085_Ideonella_sakaiensis_1:3642743	5	CVM085_Ideonella_sakaiensis_1_3246
TGTATGTGTGATGTTGTCGA	CVM085_Ideonella_sakaiensis_1:1199991	22	CVM085_Ideonella_sakaiensis_1_1085
TGTATGTTACGACAACGGTG	CVM085_Ideonella_sakaiensis_1:2522599	3
TGTATTAAGAGCATTGAAGG	CVM085_Ideonella_sakaiensis_1:913316	3
TGTATTAAGCGGGAGAGGAC	CVM085_Ideonella_sakaiensis_1:3393307	3	CVM085_Ideonella_sakaiensis_1_3003
TGTATTAAGGGACCCAACCA	CVM085_Ideonella_sakaiensis_2:132886	24
TGTATTAATATTCGATCAAC	CVM085_Ideonella_sakaiensis_1:765702	75	CVM085_Ideonella_sakaiensis_1_666
TGTATTACACGGTATTCGAC	CVM085_Ideonella_sakaiensis_1:964400	4	CVM085_Ideonella_sakaiensis_1_859
TGTATTACAGTCTTTGATCC	CVM085_Ideonella_sakaiensis_1:1060451	3	CVM085_Ideonella_sakaiensis_1_957
TGTATTACATAGACGTTTAC	CVM085_Ideonella_sakaiensis_1:1200789	18
TGTATTAGACACCGAGGGTA	CVM085_Ideonella_sakaiensis_1:3308232	30	CVM085_Ideonella_sakaiensis_1_2934
TGTATTAGAGATTAACCGCG	CVM085_Ideonella_sakaiensis_3:68579	3	CVM085_Ideonella_sakaiensis_3_66
TGTATTAGAGTGTACATCAA	CVM085_Ideonella_sakaiensis_2:628864	8	CVM085_Ideonella_sakaiensis_2_570
TGTATTAGATAGAGGAGGCG	CVM085_Ideonella_sakaiensis_1:1416481	3	CVM085_Ideonella_sakaiensis_1_1275
TGTATTAGATCTCCAAATTC	CVM085_Ideonella_sakaiensis_1:1771926	4	CVM085_Ideonella_sakaiensis_1_1595
TGTATTAGTATCAAAGTGGG	CVM085_Ideonella_sakaiensis_1:833848	4
TGTATTATCGTCCATTCGAT	CVM085_Ideonella_sakaiensis_2:324011	11
TGTATTATGGGCCAGACGCG	CVM085_Ideonella_sakaiensis_2:162243	4	CVM085_Ideonella_sakaiensis_2_147
TGTATTATGTGGGAGGCCAG	CVM085_Ideonella_sakaiensis_1:136712	3	CVM085_Ideonella_sakaiensis_1_113
TGTATTATTCATGGGGGTCG	CVM085_Ideonella_sakaiensis_1:4345721	6
TGTATTATTGTAACTTCGCG	CVM085_Ideonella_sakaiensis_1:3699639	3	CVM085_Ideonella_sakaiensis_1_3294
TGTATTATTGTATTTCTGAT	CVM085_Ideonella_sakaiensis_1:88611	3
TGTATTATTTTAGTATTGAG	CVM085_Ideonella_sakaiensis_1:833848	3
TGTATTCACCAATCCTTCGT	CVM085_Ideonella_sakaiensis_1:633036	3
TGTATTCAGCATCGAATAGG	CVM085_Ideonella_sakaiensis_1:1794241	4
TGTATTCAGCCTCAGTTATG	CVM085_Ideonella_sakaiensis_1:692553	5
TGTATTCAGGAGGAGCATGG	CVM085_Ideonella_sakaiensis_2:1223648	4
TGTATTCAGGGTCGGCGTTG	CVM085_Ideonella_sakaiensis_1:833848	3
TGTATTCCTGGAGAATCATT	CVM085_Ideonella_sakaiensis_1:3270496	3	CVM085_Ideonella_sakaiensis_1_2906
TGTATTCTAACACTTTGGAA	CVM085_Ideonella_sakaiensis_1:3903897	6	CVM085_Ideonella_sakaiensis_1_3475
TGTATTCTATGTCTTACGTG	CVM085_Ideonella_sakaiensis_1:3649912	3
TGTATTCTCGGTTGAAATCG	CVM085_Ideonella_sakaiensis_1:2104102	5
TGTATTCTCTTTGGGTCTCA	CVM085_Ideonella_sakaiensis_1:4547306	11	CVM085_Ideonella_sakaiensis_1_4042
TGTATTCTGGCATGTGTGAG	CVM085_Ideonella_sakaiensis_1:1742478	10	CVM085_Ideonella_sakaiensis_1_1571
TGTATTCTTATTGCCGAATT	CVM085_Ideonella_sakaiensis_1:833848	3
TGTATTGAGGGGCTTAAGTC	CVM085_Ideonella_sakaiensis_1:3802251	3
TGTATTGATATCAGACGCCA	CVM085_Ideonella_sakaiensis_3:103015	9	CVM085_Ideonella_sakaiensis_3_105
TGTATTGCTACCTCGTTTGG	CVM085_Ideonella_sakaiensis_1:3535454	6	CVM085_Ideonella_sakaiensis_1_3145
TGTATTGCTTGTATTTATCG	CVM085_Ideonella_sakaiensis_1:3790992	7	CVM085_Ideonella_sakaiensis_1_3380
TGTATTGGTAAGTGGTAGTG	CVM085_Ideonella_sakaiensis_2:711217	7
TGTATTGTATAACAGAAGTG	CVM085_Ideonella_sakaiensis_1:2799372	12
TGTATTGTATTACCACAGCT	CVM085_Ideonella_sakaiensis_2:171004	18	CVM085_Ideonella_sakaiensis_2_157
TGTATTGTGCTTTGTTGATA	CVM085_Ideonella_sakaiensis_2:304138	6
TGTATTGTGTAGGGCACTGT	CVM085_Ideonella_sakaiensis_1:2791656	5	CVM085_Ideonella_sakaiensis_1_2496
TGTATTTAATCGCCGCTGGT	CVM085_Ideonella_sakaiensis_1:833848	4
TGTATTTAGGTATGGCCTGA	CVM085_Ideonella_sakaiensis_1:633234	19
TGTATTTATATCCCGAGAGG	CVM085_Ideonella_sakaiensis_1:833848	4
TGTATTTCTGGTTGAAGCTG	CVM085_Ideonella_sakaiensis_1:670784	3	CVM085_Ideonella_sakaiensis_1_585
TGTATTTGACCTGACAGTCT	CVM085_Ideonella_sakaiensis_2:938241	4	CVM085_Ideonella_sakaiensis_2_840
TGTATTTGCAGGATTATTGT	CVM085_Ideonella_sakaiensis_1:4484414	6	CVM085_Ideonella_sakaiensis_1_3986
TGTCAAAACCAAACTCCAGT	CVM085_Ideonella_sakaiensis_2:137998	17	CVM085_Ideonella_sakaiensis_2_128
TGTCAAAAGGTAACGACGCG	CVM085_Ideonella_sakaiensis_2:134296	3	CVM085_Ideonella_sakaiensis_2_127
TGTCAAATCAGCCTAGCAAA	CVM085_Ideonella_sakaiensis_1:833848	3
TGTCAAATCGTCAGGTCAGC	CVM085_Ideonella_sakaiensis_2:194248	89	CVM085_Ideonella_sakaiensis_2_174
TGTCAAATGCTCACTCCAGC	CVM085_Ideonella_sakaiensis_1:4014174	5
TGTCAAATGGAGGCGAATGC	CVM085_Ideonella_sakaiensis_1:1634548	45
TGTCAACAGGGTGTGCGCCT	CVM085_Ideonella_sakaiensis_1:2036914	12	CVM085_Ideonella_sakaiensis_1_1831
TGTCAACAGGTACAGGTTGG	CVM085_Ideonella_sakaiensis_1:3780830	3	CVM085_Ideonella_sakaiensis_1_3371
TGTCAACCACGTAGGTATGC	CVM085_Ideonella_sakaiensis_1:2037823	44	CVM085_Ideonella_sakaiensis_1_1831
TGTCAACCCCTTGTGTATTC	CVM085_Ideonella_sakaiensis_2:132583	6	CVM085_Ideonella_sakaiensis_2_126
TGTCAACTATAAAAGTGTAA	CVM085_Ideonella_sakaiensis_1:2534955	5	CVM085_Ideonella_sakaiensis_1_2260
TGTCAACTCAGTAGTTTAAA	CVM085_Ideonella_sakaiensis_1:264682	9	CVM085_Ideonella_sakaiensis_1_237
TGTCAACTTTCGTTGTGTTT	CVM085_Ideonella_sakaiensis_1:1244625	11
TGTCAAGAGTGATATGAACT	CVM085_Ideonella_sakaiensis_1:3851136	4
TGTCAAGCGAATATACAGGG	CVM085_Ideonella_sakaiensis_2:139243	12	CVM085_Ideonella_sakaiensis_2_129
TGTCAAGGATACACGGGAGG	CVM085_Ideonella_sakaiensis_2:1100790	3	CVM085_Ideonella_sakaiensis_2_996
TGTCAAGTCCTGCACTCAGT	CVM085_Ideonella_sakaiensis_1:745460	16
TGTCAAGTGGGACCCCCTCA	CVM085_Ideonella_sakaiensis_1:3176441	8	CVM085_Ideonella_sakaiensis_1_2815
TGTCAAGTGTCTTAGTCTAC	CVM085_Ideonella_sakaiensis_1:1737703	13	CVM085_Ideonella_sakaiensis_1_1567
TGTCAATAAAACTACGCAGG	CVM085_Ideonella_sakaiensis_1:380495	4
TGTCAATAATTGTAAAGGTG	CVM085_Ideonella_sakaiensis_1:1711012	3	CVM085_Ideonella_sakaiensis_1_1542
TGTCAATAGGAACGTACTTA	CVM085_Ideonella_sakaiensis_1:691782	5	CVM085_Ideonella_sakaiensis_1_602
TGTCAATATTATGTTCGTGG	CVM085_Ideonella_sakaiensis_2:335421	4
TGTCAATCATCGTGTTTAAC	CVM085_Ideonella_sakaiensis_1:4060599	9	CVM085_Ideonella_sakaiensis_1_3597
TGTCAATGATAATAAGGGTT	CVM085_Ideonella_sakaiensis_1:664344	9
TGTCAATGTCATATGTATGT	CVM085_Ideonella_sakaiensis_1:3268198	7
TGTCAATTAACATGAGAACG	CVM085_Ideonella_sakaiensis_1:168049	10	CVM085_Ideonella_sakaiensis_1_142
TGTCAATTGACACCTCTAGT	CVM085_Ideonella_sakaiensis_1:671893	6
TGTCACAACCAGGTTACAGG	CVM085_Ideonella_sakaiensis_1:833848	3
TGTCACAATCAGGTAATAGG	CVM085_Ideonella_sakaiensis_1:875437	7	CVM085_Ideonella_sakaiensis_1_779
TGTCACACTTGACGACATCA	CVM085_Ideonella_sakaiensis_1:1625984	3
TGTCACAGACCCTTGAGATG	CVM085_Ideonella_sakaiensis_1:3274040	10	CVM085_Ideonella_sakaiensis_1_2909
TGTCACAGGTTATGGCCATA	CVM085_Ideonella_sakaiensis_1:1819472	8	CVM085_Ideonella_sakaiensis_1_1644
TGTCACATCGATGGGCCTTG	CVM085_Ideonella_sakaiensis_1:1830672	18	CVM085_Ideonella_sakaiensis_1_1652
TGTCACCAATTAGCGCTGCA	CVM085_Ideonella_sakaiensis_1:1361828	11	CVM085_Ideonella_sakaiensis_1_1229
TGTCACCCCGGTATGGTTGC	CVM085_Ideonella_sakaiensis_2:952627	4	CVM085_Ideonella_sakaiensis_2_849
TGTCACCCGACAGATTTATA	CVM085_Ideonella_sakaiensis_1:1764046	20	CVM085_Ideonella_sakaiensis_1_1592
TGTCACCCTTTTTGATATGA	CVM085_Ideonella_sakaiensis_1:2810969	13	CVM085_Ideonella_sakaiensis_1_2516
TGTCACCTCGTTTGTAACGG	CVM085_Ideonella_sakaiensis_1:464490	6
TGTCACCTTGAACCTGTTAT	CVM085_Ideonella_sakaiensis_1:207397	5	CVM085_Ideonella_sakaiensis_1_184
TGTCACCTTTCATAAAATAG	CVM085_Ideonella_sakaiensis_1:688409	8
TGTCACGGTCTATATTAGTG	CVM085_Ideonella_sakaiensis_1:3916461	4	CVM085_Ideonella_sakaiensis_1_3486
TGTCACGGTGTCCCTTTCTT	CVM085_Ideonella_sakaiensis_1:833848	5
TGTCACGGTTATGAGCAAAT	CVM085_Ideonella_sakaiensis_1:3669545	13	CVM085_Ideonella_sakaiensis_1_3272
TGTCACGTAGAGTTACCGGT	CVM085_Ideonella_sakaiensis_1:1792054	3	CVM085_Ideonella_sakaiensis_1_1615
TGTCACTCAATGTTTCTAAG	CVM085_Ideonella_sakaiensis_2:866262	8	CVM085_Ideonella_sakaiensis_2_783
TGTCACTCACAGTGGCACGT	CVM085_Ideonella_sakaiensis_1:3036358	13
TGTCACTCCGGTGTAGTTAG	CVM085_Ideonella_sakaiensis_1:833848	3
TGTCAGAAATAAGGAATCGG	CVM085_Ideonella_sakaiensis_2:136067	25
TGTCAGAAGCTGATAACAAT	CVM085_Ideonella_sakaiensis_1:903459	32
TGTCAGAATGTACTGTTTTG	CVM085_Ideonella_sakaiensis_1:1197115	11
TGTCAGACATATCGCGTTCA	CVM085_Ideonella_sakaiensis_1:1820309	16
TGTCAGACCACAGGTACTGC	CVM085_Ideonella_sakaiensis_1:1765963	7	CVM085_Ideonella_sakaiensis_1_1592
TGTCAGACTAAGTTCACTTT	CVM085_Ideonella_sakaiensis_2:347048	5	CVM085_Ideonella_sakaiensis_2_306
TGTCAGACTTCGTAAGTAGA	CVM085_Ideonella_sakaiensis_1:2808200	9	CVM085_Ideonella_sakaiensis_1_2513
TGTCAGAGATGCGGATAGTT	CVM085_Ideonella_sakaiensis_1:4602710	3	CVM085_Ideonella_sakaiensis_1_4088
TGTCAGATAGCACTCGGAAG	CVM085_Ideonella_sakaiensis_1:701631	9	CVM085_Ideonella_sakaiensis_1_611
TGTCAGATAGGATCATTTAA	CVM085_Ideonella_sakaiensis_1:3271512	3
TGTCAGATGCGCGCCTGAGA	CVM085_Ideonella_sakaiensis_1:2281145	19
TGTCAGATGGTTGATGAAGC	CVM085_Ideonella_sakaiensis_1:2747280	10
TGTCAGATTTCTCTGCCGCT	CVM085_Ideonella_sakaiensis_2:1337334	4	CVM085_Ideonella_sakaiensis_2_1210
TGTCAGATTTGGTTTTGTTC	CVM085_Ideonella_sakaiensis_2:74794	14	CVM085_Ideonella_sakaiensis_2_84
TGTCAGCTAGCTTGTAACAC	CVM085_Ideonella_sakaiensis_2:268071	3	CVM085_Ideonella_sakaiensis_2_236
TGTCAGCTGGGAAGGTGATG	CVM085_Ideonella_sakaiensis_1:3948917	18	CVM085_Ideonella_sakaiensis_1_3506
TGTCAGGAGCATGCGGAGTG	CVM085_Ideonella_sakaiensis_1:634777	7	CVM085_Ideonella_sakaiensis_1_552
TGTCAGGCTCACGAGAGAAC	CVM085_Ideonella_sakaiensis_1:670874	10	CVM085_Ideonella_sakaiensis_1_585
TGTCAGGGTATGGAATTTAA	CVM085_Ideonella_sakaiensis_1:3795099	6	CVM085_Ideonella_sakaiensis_1_3383
TGTCAGGGTCACTAGTTTGT	CVM085_Ideonella_sakaiensis_1:833848	3
TGTCAGGTATAGTGTTGAGG	CVM085_Ideonella_sakaiensis_1:3977505	6	CVM085_Ideonella_sakaiensis_1_3525
TGTCAGTACATGAACTGACT	CVM085_Ideonella_sakaiensis_1:412407	5	CVM085_Ideonella_sakaiensis_1_363
TGTCAGTACTAGTCTACGTC	CVM085_Ideonella_sakaiensis_1:2861841	7	CVM085_Ideonella_sakaiensis_1_2547
TGTCAGTAGGTGTTACCAAT	CVM085_Ideonella_sakaiensis_1:140884	3	CVM085_Ideonella_sakaiensis_1_118
TGTCAGTCTATTATCAATAA	CVM085_Ideonella_sakaiensis_1:665275	3	CVM085_Ideonella_sakaiensis_1_582
TGTCAGTGACTCCCTTCGGT	CVM085_Ideonella_sakaiensis_2:135706	4
TGTCAGTTCGCACGACGAGC	CVM085_Ideonella_sakaiensis_1:3614486	3
TGTCAGTTCTGCCTCCACTG	CVM085_Ideonella_sakaiensis_2:686870	4	CVM085_Ideonella_sakaiensis_2_620
TGTCATAAAGGAATGGTTCT	CVM085_Ideonella_sakaiensis_1:3987036	7
TGTCATAAAGTTGCGGACCC	CVM085_Ideonella_sakaiensis_2:165527	8	CVM085_Ideonella_sakaiensis_2_151
TGTCATAAGCCGGCCTCTGG	CVM085_Ideonella_sakaiensis_2:347279	85	CVM085_Ideonella_sakaiensis_2_306
TGTCATAATGTATCAAACCG	CVM085_Ideonella_sakaiensis_1:1074716	3	CVM085_Ideonella_sakaiensis_1_968
TGTCATACACCACGCGAAGG	CVM085_Ideonella_sakaiensis_1:3973605	7	CVM085_Ideonella_sakaiensis_1_3521
TGTCATACGGTATTAGGTCT	CVM085_Ideonella_sakaiensis_1:833848	3
TGTCATACGTCATATCTTGG	CVM085_Ideonella_sakaiensis_2:629817	3
TGTCATACTTTGTAAGACTT	CVM085_Ideonella_sakaiensis_1:4548025	20	CVM085_Ideonella_sakaiensis_1_4043
TGTCATAGCCCGCGTCGCGT	CVM085_Ideonella_sakaiensis_1:3736834	3	CVM085_Ideonella_sakaiensis_1_3332
TGTCATAGGCGATTTGTGCT	CVM085_Ideonella_sakaiensis_1:1769469	3	CVM085_Ideonella_sakaiensis_1_1595
TGTCATATATGTAATGACGA	CVM085_Ideonella_sakaiensis_1:390775	5	CVM085_Ideonella_sakaiensis_1_346
TGTCATATCACACCCTGGGG	CVM085_Ideonella_sakaiensis_2:960692	4	CVM085_Ideonella_sakaiensis_2_861
TGTCATATTAGTCTGTTGAG	CVM085_Ideonella_sakaiensis_1:2830752	4	CVM085_Ideonella_sakaiensis_1_2526
TGTCATATTATTTTGGTGTA	CVM085_Ideonella_sakaiensis_1:4498426	23	CVM085_Ideonella_sakaiensis_1_3999
TGTCATATTGGTCTTTTGGT	CVM085_Ideonella_sakaiensis_1:3969391	3
TGTCATATTTCTATGTTGCT	CVM085_Ideonella_sakaiensis_2:42039	5	CVM085_Ideonella_sakaiensis_2_57
TGTCATCCCATCCAAATCTA	CVM085_Ideonella_sakaiensis_1:2597964	5	CVM085_Ideonella_sakaiensis_1_2320
TGTCATCCCATTACATCATG	CVM085_Ideonella_sakaiensis_1:890183	4
TGTCATCCTGAGTCACGGGG	CVM085_Ideonella_sakaiensis_1:2665037	3	CVM085_Ideonella_sakaiensis_1_2384
TGTCATCTACGTGAGATTGA	CVM085_Ideonella_sakaiensis_1:643542	3
TGTCATCTCCCGCTCTTTTT	CVM085_Ideonella_sakaiensis_1:4055855	5	CVM085_Ideonella_sakaiensis_1_3594
TGTCATCTCCTTAATGGGAT	CVM085_Ideonella_sakaiensis_1:1195793	3
TGTCATCTTCAGTGTCATCT	CVM085_Ideonella_sakaiensis_1:3776721	4	CVM085_Ideonella_sakaiensis_1_3367
TGTCATCTTTAACGATCGTA	CVM085_Ideonella_sakaiensis_1:1824857	6	CVM085_Ideonella_sakaiensis_1_1648
TGTCATGACTGTTTTTTAGG	CVM085_Ideonella_sakaiensis_1:4447753	3	CVM085_Ideonella_sakaiensis_1_3955
TGTCATGAGCAAGGGCGGGG	CVM085_Ideonella_sakaiensis_2:1232258	3
TGTCATGAGGGTAGGAAAAC	CVM085_Ideonella_sakaiensis_1:833848	4
TGTCATGGATCAAGATCGAT	CVM085_Ideonella_sakaiensis_1:4451519	3	CVM085_Ideonella_sakaiensis_1_3957
TGTCATGTAATATTCGTGAG	CVM085_Ideonella_sakaiensis_1:3802425	7
TGTCATGTATAAGCGAGAAA	CVM085_Ideonella_sakaiensis_1:3662438	13	CVM085_Ideonella_sakaiensis_1_3263
TGTCATGTCGGGGATAGTCC	CVM085_Ideonella_sakaiensis_1:1831647	10	CVM085_Ideonella_sakaiensis_1_1653
TGTCATGTTTTGTTGAAATT	CVM085_Ideonella_sakaiensis_1:929896	13	CVM085_Ideonella_sakaiensis_1_825
TGTCATTACTAATTATCTGA	CVM085_Ideonella_sakaiensis_1:2380860	5
TGTCATTATAAGGTGAACAA	CVM085_Ideonella_sakaiensis_1:276858	5	CVM085_Ideonella_sakaiensis_1_250
TGTCATTATATGGTAGTACG	CVM085_Ideonella_sakaiensis_2:79879	9	CVM085_Ideonella_sakaiensis_2_89
TGTCATTCAGTTCTCGAATA	CVM085_Ideonella_sakaiensis_1:3287901	18	CVM085_Ideonella_sakaiensis_1_2919
TGTCATTCCTCACGTAGGAG	CVM085_Ideonella_sakaiensis_1:833848	4
TGTCATTCGCTGAGCTTCTA	CVM085_Ideonella_sakaiensis_1:2800335	3	CVM085_Ideonella_sakaiensis_1_2505
TGTCATTCTGCAATTACCAC	CVM085_Ideonella_sakaiensis_1:1842044	7	CVM085_Ideonella_sakaiensis_1_1661
TGTCATTGATGTAGGTTCAG	CVM085_Ideonella_sakaiensis_1:692087	6
TGTCATTGCGAGTGGGATTT	CVM085_Ideonella_sakaiensis_1:670874	5	CVM085_Ideonella_sakaiensis_1_585
TGTCATTGCGTTTGGAAGGG	CVM085_Ideonella_sakaiensis_1:2940104	4	CVM085_Ideonella_sakaiensis_1_2619
TGTCATTTATAATATGTTAA	CVM085_Ideonella_sakaiensis_2:579055	12	CVM085_Ideonella_sakaiensis_2_521
TGTCATTTCTAAACGAAAGC	CVM085_Ideonella_sakaiensis_1:2577145	8
TGTCATTTTTCTACCTGTGT	CVM085_Ideonella_sakaiensis_1:1652271	5	CVM085_Ideonella_sakaiensis_1_1492
TGTCCAAAAAATAGGGGAAG	CVM085_Ideonella_sakaiensis_2:116996	15	CVM085_Ideonella_sakaiensis_2_117
TGTCCAAAACCATGTGTGGA	CVM085_Ideonella_sakaiensis_1:2692132	5
TGTCCAAATTGAGATAAGGT	CVM085_Ideonella_sakaiensis_1:833848	3
TGTCCAACTAATGCTGTAGC	CVM085_Ideonella_sakaiensis_1:52622	3	CVM085_Ideonella_sakaiensis_1_50
TGTCCAACTACGAATTCGTG	CVM085_Ideonella_sakaiensis_1:1387305	9
TGTCCAACTTTGTAGTCACA	CVM085_Ideonella_sakaiensis_1:1783311	8	CVM085_Ideonella_sakaiensis_1_1606
TGTCCAAGAAACCGGTCTTT	CVM085_Ideonella_sakaiensis_1:3040668	5
TGTCCAAGTCATCTTAGTTG	CVM085_Ideonella_sakaiensis_1:4010519	4	CVM085_Ideonella_sakaiensis_1_3555
TGTCCAATAGTTCCTAGGCG	CVM085_Ideonella_sakaiensis_1:2125689	3
TGTCCAATCCTGAGTGTACT	CVM085_Ideonella_sakaiensis_1:486427	16	CVM085_Ideonella_sakaiensis_1_423
TGTCCAATCTTGTTCGTTAA	CVM085_Ideonella_sakaiensis_1:2747283	7
TGTCCAATTACTTATCTCTT	CVM085_Ideonella_sakaiensis_2:138905	7
TGTCCAATTCGCTTCGTCTT	CVM085_Ideonella_sakaiensis_1:193410	7	CVM085_Ideonella_sakaiensis_1_171
TGTCCAATTGATTGTGGTGG	CVM085_Ideonella_sakaiensis_2:189126	10	CVM085_Ideonella_sakaiensis_2_171
TGTCCAATTTTATCGCGCTA	CVM085_Ideonella_sakaiensis_1:3664487	4
TGTCCACAAGGGTATGAGGC	CVM085_Ideonella_sakaiensis_1:3260907	9	CVM085_Ideonella_sakaiensis_1_2895
TGTCCACCAGTTGATGGGTT	CVM085_Ideonella_sakaiensis_2:992719	4	CVM085_Ideonella_sakaiensis_2_891
TGTCCACGAGGAACGAGAAA	CVM085_Ideonella_sakaiensis_2:138242	33	CVM085_Ideonella_sakaiensis_2_128
TGTCCACGTAATTGATAACT	CVM085_Ideonella_sakaiensis_3:50450	4
TGTCCACTTATTGCTTGCGG	CVM085_Ideonella_sakaiensis_1:97585	3	CVM085_Ideonella_sakaiensis_1_88
TGTCCAGAATCAATGTCCGT	CVM085_Ideonella_sakaiensis_1:1765963	15	CVM085_Ideonella_sakaiensis_1_1592
TGTCCAGCTTACCGGGCGTA	CVM085_Ideonella_sakaiensis_2:308057	3	CVM085_Ideonella_sakaiensis_2_272
TGTCCAGGTATAGTCCGCAC	CVM085_Ideonella_sakaiensis_1:2984967	4	CVM085_Ideonella_sakaiensis_1_2651
TGTCCAGTATGACGAGGAGG	CVM085_Ideonella_sakaiensis_1:3988276	8	CVM085_Ideonella_sakaiensis_1_3535
TGTCCATAAATCTTCTATCC	CVM085_Ideonella_sakaiensis_1:633084	3
TGTCCATAGGAGTTCTAAGT	CVM085_Ideonella_sakaiensis_2:118434	10	CVM085_Ideonella_sakaiensis_2_118
TGTCCATAGGATTGCTTTCT	CVM085_Ideonella_sakaiensis_1:1823380	9	CVM085_Ideonella_sakaiensis_1_1647
TGTCCATATTATGGAGAGTT	CVM085_Ideonella_sakaiensis_1:168633	11	CVM085_Ideonella_sakaiensis_1_143
TGTCCATCATCTTATTGGTG	CVM085_Ideonella_sakaiensis_1:2381821	18
TGTCCATCCCAATACTCTGT	CVM085_Ideonella_sakaiensis_1:833848	3
TGTCCATGAGGTATTCGAGC	CVM085_Ideonella_sakaiensis_1:833848	4
TGTCCATGATCAACAGACTG	CVM085_Ideonella_sakaiensis_1:3975239	28	CVM085_Ideonella_sakaiensis_1_3522
TGTCCATTAAAATCCAGTAT	CVM085_Ideonella_sakaiensis_1:3663503	4
TGTCCATTATAGCTAAAAGC	CVM085_Ideonella_sakaiensis_1:2118767	8	CVM085_Ideonella_sakaiensis_1_1903
TGTCCATTATGGATTAAAAA	CVM085_Ideonella_sakaiensis_1:485323	30	CVM085_Ideonella_sakaiensis_1_423
TGTCCATTGAGTGCGGTAGG	CVM085_Ideonella_sakaiensis_1:3814665	7
TGTCCATTGTGTTCGGTAGG	CVM085_Ideonella_sakaiensis_1:4080553	5	CVM085_Ideonella_sakaiensis_1_3614
TGTCCCAAACGTAAGAACGG	CVM085_Ideonella_sakaiensis_2:150969	27	CVM085_Ideonella_sakaiensis_2_139
TGTCCCAATGGAACACCCAC	CVM085_Ideonella_sakaiensis_1:151625	7
TGTCCCACAGACTGTCATAT	CVM085_Ideonella_sakaiensis_1:833848	4
TGTCCCACCGTTCGTGGGAT	CVM085_Ideonella_sakaiensis_1:1820479	33	CVM085_Ideonella_sakaiensis_1_1645
TGTCCCACCTTCCCTTAGTT	CVM085_Ideonella_sakaiensis_1:286647	4	CVM085_Ideonella_sakaiensis_1_258
TGTCCCACTTGTTTAGGCCA	CVM085_Ideonella_sakaiensis_1:2692555	14
TGTCCCAGATGACGCGGTCG	CVM085_Ideonella_sakaiensis_2:598398	5	CVM085_Ideonella_sakaiensis_2_540
TGTCCCATAGTTAAGTCTCT	CVM085_Ideonella_sakaiensis_2:234999	4
TGTCCCATCAACGGTATAGG	CVM085_Ideonella_sakaiensis_2:194774	4
TGTCCCATCAGCGGTCCGGC	CVM085_Ideonella_sakaiensis_1:991796	3	CVM085_Ideonella_sakaiensis_1_891
TGTCCCATTTTACACAAAGA	CVM085_Ideonella_sakaiensis_2:528339	11
TGTCCCCAATAGTTCGTGGT	CVM085_Ideonella_sakaiensis_1:734376	4	CVM085_Ideonella_sakaiensis_1_639
TGTCCCCATCTACACCCGTC	CVM085_Ideonella_sakaiensis_1:3911482	3
TGTCCCCATTATTGAGTATT	CVM085_Ideonella_sakaiensis_1:1809758	3	CVM085_Ideonella_sakaiensis_1_1634
TGTCCCCCGGTGTAGACGCA	CVM085_Ideonella_sakaiensis_2:117137	41	CVM085_Ideonella_sakaiensis_2_117
TGTCCCCCTTACATCGTAAT	CVM085_Ideonella_sakaiensis_3:68988	66	CVM085_Ideonella_sakaiensis_3_66
TGTCCCCTATGGCTTGTTAC	CVM085_Ideonella_sakaiensis_1:1750145	7	CVM085_Ideonella_sakaiensis_1_1578
TGTCCCGAACTCGGGAACTT	CVM085_Ideonella_sakaiensis_1:1783827	4
TGTCCCGCAATTTAAAGCTG	CVM085_Ideonella_sakaiensis_1:219977	4
TGTCCCGCTTAATGGTGCTA	CVM085_Ideonella_sakaiensis_1:4610241	3	CVM085_Ideonella_sakaiensis_1_4095
TGTCCCGTCTCAATACTTGT	CVM085_Ideonella_sakaiensis_1:3408219	8	CVM085_Ideonella_sakaiensis_1_3013
TGTCCCTAGGCTGTCTTGGG	CVM085_Ideonella_sakaiensis_1:833848	3
TGTCCCTCATATCGCCGGTC	CVM085_Ideonella_sakaiensis_1:490501	3	CVM085_Ideonella_sakaiensis_1_427
TGTCCCTCGATCATCTTCGG	CVM085_Ideonella_sakaiensis_1:833848	3
TGTCCCTCGATTGGGTGTCT	CVM085_Ideonella_sakaiensis_1:2950812	4	CVM085_Ideonella_sakaiensis_1_2628
TGTCCCTTGCTGTAAACGGA	CVM085_Ideonella_sakaiensis_1:2750439	3	CVM085_Ideonella_sakaiensis_1_2462
TGTCCGACCACAACCAGCCC	CVM085_Ideonella_sakaiensis_1:3698085	7
TGTCCGATAATAGTTGTATA	CVM085_Ideonella_sakaiensis_1:883592	6	CVM085_Ideonella_sakaiensis_1_786
TGTCCGATGTTAACACTAAT	CVM085_Ideonella_sakaiensis_1:4519031	9	CVM085_Ideonella_sakaiensis_1_4013
TGTCCGCCACTGTTGTTTTG	CVM085_Ideonella_sakaiensis_1:833848	3
TGTCCGCCGTTCTAATGCGA	CVM085_Ideonella_sakaiensis_1:833848	3
TGTCCGCCTAACCTCAACAC	CVM085_Ideonella_sakaiensis_2:190339	3	CVM085_Ideonella_sakaiensis_2_172
TGTCCGCGATGTCGATTAAC	CVM085_Ideonella_sakaiensis_2:140026	4
TGTCCGCTATCCCGTGCTAA	CVM085_Ideonella_sakaiensis_1:112566	8	CVM085_Ideonella_sakaiensis_1_101
TGTCCGCTGGTTGTGGCCTC	CVM085_Ideonella_sakaiensis_1:2118995	11	CVM085_Ideonella_sakaiensis_1_1903
TGTCCGCTTGGTCCTGCTTC	CVM085_Ideonella_sakaiensis_1:2035882	16
TGTCCGGACCCGTGAATATT	CVM085_Ideonella_sakaiensis_1:549690	6
TGTCCGGCAATAGCTGCACG	CVM085_Ideonella_sakaiensis_1:659315	16	CVM085_Ideonella_sakaiensis_1_573
TGTCCGGTCCTAACGAACGC	CVM085_Ideonella_sakaiensis_2:910205	3	CVM085_Ideonella_sakaiensis_2_813
TGTCCGGTTTATCATATCGG	CVM085_Ideonella_sakaiensis_1:1948005	4	CVM085_Ideonella_sakaiensis_1_1757
TGTCCGTACTATCTATGTAC	CVM085_Ideonella_sakaiensis_2:155609	3	CVM085_Ideonella_sakaiensis_2_143
TGTCCGTAGCCACCTTCTAG	CVM085_Ideonella_sakaiensis_1:700311	3	CVM085_Ideonella_sakaiensis_1_611
TGTCCGTGGTAGGGTTCGAC	CVM085_Ideonella_sakaiensis_1:2951415	4	CVM085_Ideonella_sakaiensis_1_2628
TGTCCGTGTATAGTATATGG	CVM085_Ideonella_sakaiensis_1:753233	3
TGTCCGTTCAGTAGTATGTT	CVM085_Ideonella_sakaiensis_1:320602	13	CVM085_Ideonella_sakaiensis_1_285
TGTCCTAAACCTTAGAATGA	CVM085_Ideonella_sakaiensis_2:133037	11
TGTCCTAAAGTGTATGTGGG	CVM085_Ideonella_sakaiensis_1:1195940	4	CVM085_Ideonella_sakaiensis_1_1081
TGTCCTACTAGTGCATGTAT	CVM085_Ideonella_sakaiensis_1:3272405	3	CVM085_Ideonella_sakaiensis_1_2907
TGTCCTATACGGTACTCAGG	CVM085_Ideonella_sakaiensis_1:833848	3
TGTCCTATAGAGGCAAGGGC	CVM085_Ideonella_sakaiensis_1:1623419	5	CVM085_Ideonella_sakaiensis_1_1468
TGTCCTATATAGGTGGAGTC	CVM085_Ideonella_sakaiensis_1:317124	7	CVM085_Ideonella_sakaiensis_1_282
TGTCCTATGCTACGCTACAC	CVM085_Ideonella_sakaiensis_2:451831	6	CVM085_Ideonella_sakaiensis_2_407
TGTCCTATTATTAACATTGG	CVM085_Ideonella_sakaiensis_1:1382829	6
TGTCCTCAGAGACAGCTTGG	CVM085_Ideonella_sakaiensis_1:4683504	14	CVM085_Ideonella_sakaiensis_1_4166
TGTCCTCATTTAGTTATTCT	CVM085_Ideonella_sakaiensis_1:3767085	5	CVM085_Ideonella_sakaiensis_1_3360
TGTCCTCCGTTTAGGTGCGA	CVM085_Ideonella_sakaiensis_2:135070	10	CVM085_Ideonella_sakaiensis_2_127
TGTCCTCCTGTGGTCCCGAC	CVM085_Ideonella_sakaiensis_1:833848	4
TGTCCTCCTTGTTACGAACT	CVM085_Ideonella_sakaiensis_1:691759	3
TGTCCTCGACTTCTTATTCC	CVM085_Ideonella_sakaiensis_2:150640	15
TGTCCTCGGGTAAAGACGCA	CVM085_Ideonella_sakaiensis_1:4027295	17	CVM085_Ideonella_sakaiensis_1_3568
TGTCCTCTAATCAACCTTAC	CVM085_Ideonella_sakaiensis_1:2006351	4	CVM085_Ideonella_sakaiensis_1_1805
TGTCCTCTATATGATTGGAA	CVM085_Ideonella_sakaiensis_1:4014174	4
TGTCCTCTGGTTATGTTGAG	CVM085_Ideonella_sakaiensis_1:358011	3	CVM085_Ideonella_sakaiensis_1_320
TGTCCTCTTTGTCTTAATTG	CVM085_Ideonella_sakaiensis_1:4559512	3	CVM085_Ideonella_sakaiensis_1_4052
TGTCCTGAGGTTCATATGTC	CVM085_Ideonella_sakaiensis_1:4639035	3	CVM085_Ideonella_sakaiensis_1_4119
TGTCCTGCATAGGATGCTCT	CVM085_Ideonella_sakaiensis_1:3450617	12
TGTCCTGCATCCGAGTGACA	CVM085_Ideonella_sakaiensis_2:137505	5	CVM085_Ideonella_sakaiensis_2_128
TGTCCTGCTGGTAAGTCGGG	CVM085_Ideonella_sakaiensis_1:1198669	4
TGTCCTTAAGGTTCATGAGG	CVM085_Ideonella_sakaiensis_1:997410	5
TGTCCTTCATATATTTTCGC	CVM085_Ideonella_sakaiensis_2:135156	5	CVM085_Ideonella_sakaiensis_2_127
TGTCCTTCTTAACTAGTATG	CVM085_Ideonella_sakaiensis_1:1197115	14
TGTCCTTGAATACCTTCGCG	CVM085_Ideonella_sakaiensis_2:47484	7	CVM085_Ideonella_sakaiensis_2_62
TGTCCTTGCTGGAGCGAGAT	CVM085_Ideonella_sakaiensis_1:2601035	3	CVM085_Ideonella_sakaiensis_1_2322
TGTCCTTGGTGACCAAATAT	CVM085_Ideonella_sakaiensis_1:833848	3
TGTCCTTTGCGAATGCTAAT	CVM085_Ideonella_sakaiensis_1:4579733	6
TGTCCTTTGTCGGGGTGCTA	CVM085_Ideonella_sakaiensis_1:1765465	7	CVM085_Ideonella_sakaiensis_1_1592
TGTCCTTTTAAGCCTTTTTC	CVM085_Ideonella_sakaiensis_1:3988276	3	CVM085_Ideonella_sakaiensis_1_3535
TGTCGAAAGACTCTCAACGA	CVM085_Ideonella_sakaiensis_1:1751274	6	CVM085_Ideonella_sakaiensis_1_1579
TGTCGAAAGTGGTTTAATTA	CVM085_Ideonella_sakaiensis_2:993001	21
TGTCGAAAGTTTACTGGGAC	CVM085_Ideonella_sakaiensis_1:1807302	21
TGTCGAACATCTCACCCGAA	CVM085_Ideonella_sakaiensis_1:2747283	7
TGTCGAACCCAGGACTAATG	CVM085_Ideonella_sakaiensis_1:833848	4
TGTCGAACGGTAATTGGTTG	CVM085_Ideonella_sakaiensis_2:701416	11
TGTCGAAGGGAAGGATGCGC	CVM085_Ideonella_sakaiensis_1:488641	4	CVM085_Ideonella_sakaiensis_1_425
TGTCGAATAGAAGGAGCAGG	CVM085_Ideonella_sakaiensis_2:1089379	3	CVM085_Ideonella_sakaiensis_2_986
TGTCGAATGAGGCACCCGTG	CVM085_Ideonella_sakaiensis_1:1803565	11	CVM085_Ideonella_sakaiensis_1_1628
TGTCGACACAGAACATGAGT	CVM085_Ideonella_sakaiensis_1:3973605	31	CVM085_Ideonella_sakaiensis_1_3521
TGTCGACGGTCAGCAAACGC	CVM085_Ideonella_sakaiensis_1:1803004	5	CVM085_Ideonella_sakaiensis_1_1628
TGTCGACTAAGGGGATTATG	CVM085_Ideonella_sakaiensis_1:359488	4	CVM085_Ideonella_sakaiensis_1_322
TGTCGACTTGTACATGTTGT	CVM085_Ideonella_sakaiensis_1:3375566	5	CVM085_Ideonella_sakaiensis_1_2987
TGTCGAGAGCTTATCAGAGT	CVM085_Ideonella_sakaiensis_1:3228924	3
TGTCGAGATGACTACAGGAG	CVM085_Ideonella_sakaiensis_1:2036581	10	CVM085_Ideonella_sakaiensis_1_1831
TGTCGATACATATATTCCTT	CVM085_Ideonella_sakaiensis_1:3877147	5
TGTCGATATCATATAGATGG	CVM085_Ideonella_sakaiensis_2:136465	12
TGTCGATCCTGATAGGCAAA	CVM085_Ideonella_sakaiensis_1:833848	3
TGTCGATCCTGTACAATGGT	CVM085_Ideonella_sakaiensis_1:1839944	4	CVM085_Ideonella_sakaiensis_1_1659
TGTCGATTATACCACAAAGT	CVM085_Ideonella_sakaiensis_2:709376	4
TGTCGCACAACCTCGTAAAG	CVM085_Ideonella_sakaiensis_2:272195	5	CVM085_Ideonella_sakaiensis_2_241
TGTCGCAGATTGATAAACGG	CVM085_Ideonella_sakaiensis_1:2676264	3
TGTCGCAGATTGGCACGACT	CVM085_Ideonella_sakaiensis_1:833848	4
TGTCGCATATGCTGAGTAAC	CVM085_Ideonella_sakaiensis_1:3781436	5	CVM085_Ideonella_sakaiensis_1_3371
TGTCGCATCAATATTCATTA	CVM085_Ideonella_sakaiensis_1:1763596	17
TGTCGCATCTACCGGTTTAT	CVM085_Ideonella_sakaiensis_1:833848	3
TGTCGCATTTAGTTTAAGGT	CVM085_Ideonella_sakaiensis_2:131449	9	CVM085_Ideonella_sakaiensis_2_126
TGTCGCCACAATAATCCTCC	CVM085_Ideonella_sakaiensis_2:134216	3	CVM085_Ideonella_sakaiensis_2_127
TGTCGCCACCGTTTGGGTGA	CVM085_Ideonella_sakaiensis_1:991319	4	CVM085_Ideonella_sakaiensis_1_891
TGTCGCCCACTTTTGGGGTT	CVM085_Ideonella_sakaiensis_1:665468	29	CVM085_Ideonella_sakaiensis_1_582
TGTCGCGAAGTCCTACATGG	CVM085_Ideonella_sakaiensis_1:833848	3
TGTCGCGGCAACAGCGAGAT	CVM085_Ideonella_sakaiensis_2:629526	4
TGTCGCGGGTGTTTTAGATT	CVM085_Ideonella_sakaiensis_1:757482	3
TGTCGCTAATCTAATTTACG	CVM085_Ideonella_sakaiensis_1:833848	3
TGTCGCTATACTTCGTGGGT	CVM085_Ideonella_sakaiensis_1:492585	27	CVM085_Ideonella_sakaiensis_1_428
TGTCGCTCATGCAGGACGGA	CVM085_Ideonella_sakaiensis_2:139193	16	CVM085_Ideonella_sakaiensis_2_129
TGTCGCTCTCTGACTATGCT	CVM085_Ideonella_sakaiensis_2:1195580	4	CVM085_Ideonella_sakaiensis_2_1081
TGTCGCTTTTAAACTATGTC	CVM085_Ideonella_sakaiensis_1:833848	3
TGTCGGAAATTATATGCCAA	CVM085_Ideonella_sakaiensis_1:2062026	6	CVM085_Ideonella_sakaiensis_1_1852
TGTCGGATAATCTATGTCAT	CVM085_Ideonella_sakaiensis_1:3942149	7	CVM085_Ideonella_sakaiensis_1_3506
TGTCGGATGTTAGCGTAACG	CVM085_Ideonella_sakaiensis_2:463982	10	CVM085_Ideonella_sakaiensis_2_418
TGTCGGCACCCGTCTTATAA	CVM085_Ideonella_sakaiensis_1:4705522	4	CVM085_Ideonella_sakaiensis_1_4185
TGTCGGGAGAGGGAAATGAC	CVM085_Ideonella_sakaiensis_1:833848	3
TGTCGGGAGGAAATTGAAGG	CVM085_Ideonella_sakaiensis_2:727071	16	CVM085_Ideonella_sakaiensis_2_663
TGTCGGTGTTTTCTTTGTGT	CVM085_Ideonella_sakaiensis_1:833848	4
TGTCGGTTATATTGTTTGAT	CVM085_Ideonella_sakaiensis_1:2727339	3
TGTCGTAAGTATGACGATAG	CVM085_Ideonella_sakaiensis_1:136715	19	CVM085_Ideonella_sakaiensis_1_113
TGTCGTACCTCAGCGGAACG	CVM085_Ideonella_sakaiensis_1:207052	5	CVM085_Ideonella_sakaiensis_1_184
TGTCGTACGATGGTACAGAA	CVM085_Ideonella_sakaiensis_1:745222	3	CVM085_Ideonella_sakaiensis_1_649
TGTCGTACTAGTCTAGCATT	CVM085_Ideonella_sakaiensis_1:4118750	6
TGTCGTACTCACGCTGAGTT	CVM085_Ideonella_sakaiensis_1:833848	3
TGTCGTATAGAGGACGACAG	CVM085_Ideonella_sakaiensis_1:202243	4	CVM085_Ideonella_sakaiensis_1_178
TGTCGTCACTCTAAGAGTGG	CVM085_Ideonella_sakaiensis_2:952993	4
TGTCGTCATATAGCCTGGGA	CVM085_Ideonella_sakaiensis_1:3008895	4	CVM085_Ideonella_sakaiensis_1_2672
TGTCGTGAAGTTTCTTAAGT	CVM085_Ideonella_sakaiensis_1:3753555	3
TGTCGTGGATCCTTGCGGTC	CVM085_Ideonella_sakaiensis_1:4012048	8	CVM085_Ideonella_sakaiensis_1_3556
TGTCGTGGGGGTCTCCGGAG	CVM085_Ideonella_sakaiensis_1:1195697	27
TGTCGTTAGTAGAGACCGGG	CVM085_Ideonella_sakaiensis_1:497852	47	CVM085_Ideonella_sakaiensis_1_432
TGTCGTTATACATTGAGACG	CVM085_Ideonella_sakaiensis_2:848303	7
TGTCGTTCTCATGGGGGTGC	CVM085_Ideonella_sakaiensis_1:3968513	32	CVM085_Ideonella_sakaiensis_1_3516
TGTCGTTCTTTGGTAAACAT	CVM085_Ideonella_sakaiensis_1:4519889	18
TGTCTAAACTACCATGCGTG	CVM085_Ideonella_sakaiensis_1:2460558	4	CVM085_Ideonella_sakaiensis_1_2201
TGTCTAACATAGGAGAGCCC	CVM085_Ideonella_sakaiensis_1:833848	3
TGTCTAACGACGTGGGACCC	CVM085_Ideonella_sakaiensis_1:633625	75	CVM085_Ideonella_sakaiensis_1_552
TGTCTAACGGATAGAGATTG	CVM085_Ideonella_sakaiensis_1:489751	3	CVM085_Ideonella_sakaiensis_1_426
TGTCTAACGGTATAACGCCT	CVM085_Ideonella_sakaiensis_1:2458289	10
TGTCTAACTACATGCCACAG	CVM085_Ideonella_sakaiensis_1:833848	4
TGTCTAACTACTCATGGGAA	CVM085_Ideonella_sakaiensis_2:210662	3	CVM085_Ideonella_sakaiensis_2_188
TGTCTAACTCATATTTACGC	CVM085_Ideonella_sakaiensis_1:487055	8	CVM085_Ideonella_sakaiensis_1_424
TGTCTAAGAAACGTTGCCTA	CVM085_Ideonella_sakaiensis_2:213383	3	CVM085_Ideonella_sakaiensis_2_190
TGTCTAAGGAACGACTTGGG	CVM085_Ideonella_sakaiensis_2:81568	6	CVM085_Ideonella_sakaiensis_2_90
TGTCTAAGTCTCGATGTCAG	CVM085_Ideonella_sakaiensis_2:844661	3
TGTCTAAGTTCAAGTGAAAG	CVM085_Ideonella_sakaiensis_2:910693	3	CVM085_Ideonella_sakaiensis_2_813
TGTCTAAGTTGCTTGTTAAT	CVM085_Ideonella_sakaiensis_1:2283421	5	CVM085_Ideonella_sakaiensis_1_2037
TGTCTAATACATATAGGCGG	CVM085_Ideonella_sakaiensis_1:1837960	6	CVM085_Ideonella_sakaiensis_1_1657
TGTCTAATCTGAAAGGACGG	CVM085_Ideonella_sakaiensis_2:277835	3	CVM085_Ideonella_sakaiensis_2_243
TGTCTAATGGTTCGACGGAT	CVM085_Ideonella_sakaiensis_1:492215	4	CVM085_Ideonella_sakaiensis_1_428
TGTCTAATGTAGACATGGGG	CVM085_Ideonella_sakaiensis_1:1766746	3
TGTCTAATTCAACGGTCTTA	CVM085_Ideonella_sakaiensis_1:4058718	12	CVM085_Ideonella_sakaiensis_1_3596
TGTCTAATTTATACTAATTC	CVM085_Ideonella_sakaiensis_1:833848	3
TGTCTACAAGGTAACTCTCC	CVM085_Ideonella_sakaiensis_2:193804	7	CVM085_Ideonella_sakaiensis_2_174
TGTCTACAATCTGCTGACGG	CVM085_Ideonella_sakaiensis_1:1197690	4
TGTCTACATAGTCTGGCAGT	CVM085_Ideonella_sakaiensis_1:846277	11
TGTCTACCCCGTCCTTACCG	CVM085_Ideonella_sakaiensis_1:225361	8	CVM085_Ideonella_sakaiensis_1_198
TGTCTACCCTTTGACTCACG	CVM085_Ideonella_sakaiensis_1:692295	8	CVM085_Ideonella_sakaiensis_1_603
TGTCTACTGACGACGTCAAC	CVM085_Ideonella_sakaiensis_1:1232153	4	CVM085_Ideonella_sakaiensis_1_1114
TGTCTACTGGCGGATATGGG	CVM085_Ideonella_sakaiensis_1:1690834	9	CVM085_Ideonella_sakaiensis_1_1526
TGTCTAGACTGCACTATGGC	CVM085_Ideonella_sakaiensis_2:630296	6
TGTCTAGAGTGTAGTGTACA	CVM085_Ideonella_sakaiensis_2:92768	22	CVM085_Ideonella_sakaiensis_2_101
TGTCTAGGCCACTATGCGCC	CVM085_Ideonella_sakaiensis_1:3576690	23	CVM085_Ideonella_sakaiensis_1_3183
TGTCTAGGCTACGGGTTTGT	CVM085_Ideonella_sakaiensis_1:972160	4
TGTCTAGGGTGGCGACGAGT	CVM085_Ideonella_sakaiensis_2:116846	17	CVM085_Ideonella_sakaiensis_2_117
TGTCTAGTGGATAGCGGTAC	CVM085_Ideonella_sakaiensis_2:216169	7
TGTCTAGTGGTCGGTGCGTA	CVM085_Ideonella_sakaiensis_2:1094010	6	CVM085_Ideonella_sakaiensis_2_991
TGTCTAGTGGTTCTATACAA	CVM085_Ideonella_sakaiensis_2:701416	13
TGTCTAGTGTAAACCAGGCG	CVM085_Ideonella_sakaiensis_1:2145812	23
TGTCTAGTTTACTTGGTTAA	CVM085_Ideonella_sakaiensis_1:833848	3
TGTCTAGTTTTAAATGGGCT	CVM085_Ideonella_sakaiensis_1:833848	4
TGTCTATACTCAGACTAAAG	CVM085_Ideonella_sakaiensis_1:2906456	9	CVM085_Ideonella_sakaiensis_1_2590
TGTCTATAGAGCCTAGTAGA	CVM085_Ideonella_sakaiensis_1:277780	4
TGTCTATATGTATCACTGTG	CVM085_Ideonella_sakaiensis_1:1824071	3
TGTCTATCCCGCCGCGTAGG	CVM085_Ideonella_sakaiensis_1:52622	16	CVM085_Ideonella_sakaiensis_1_50
TGTCTATCGTCGATCGCGGG	CVM085_Ideonella_sakaiensis_1:4231763	3
TGTCTATGCACGGGTGAAAA	CVM085_Ideonella_sakaiensis_1:133887	3	CVM085_Ideonella_sakaiensis_1_110
TGTCTATGCTGCGTGGGTTG	CVM085_Ideonella_sakaiensis_1:3972908	4	CVM085_Ideonella_sakaiensis_1_3520
TGTCTATTATTGGAAAAATC	CVM085_Ideonella_sakaiensis_1:3767085	12	CVM085_Ideonella_sakaiensis_1_3360
TGTCTATTCAAGGAGCCTTA	CVM085_Ideonella_sakaiensis_1:2808710	21
TGTCTATTGGCTTACGGGTA	CVM085_Ideonella_sakaiensis_1:3584456	7	CVM085_Ideonella_sakaiensis_1_3189
TGTCTATTGTCTTGGTGCAC	CVM085_Ideonella_sakaiensis_2:192590	11	CVM085_Ideonella_sakaiensis_2_173
TGTCTATTGTGTCTTGGCCG	CVM085_Ideonella_sakaiensis_1:3234203	3	CVM085_Ideonella_sakaiensis_1_2867
TGTCTCAATTTAGTCATGAT	CVM085_Ideonella_sakaiensis_2:952465	4	CVM085_Ideonella_sakaiensis_2_849
TGTCTCACCTTCTATGTCGG	CVM085_Ideonella_sakaiensis_1:3037774	40	CVM085_Ideonella_sakaiensis_1_2697
TGTCTCAGACGAGTACCCTT	CVM085_Ideonella_sakaiensis_1:3308232	21	CVM085_Ideonella_sakaiensis_1_2934
TGTCTCAGCATTATAGTACA	CVM085_Ideonella_sakaiensis_1:1010412	3	CVM085_Ideonella_sakaiensis_1_911
TGTCTCAGCTCAATAATTCA	CVM085_Ideonella_sakaiensis_2:334304	4	CVM085_Ideonella_sakaiensis_2_295
TGTCTCAGGCATCATAGATT	CVM085_Ideonella_sakaiensis_1:359734	19	CVM085_Ideonella_sakaiensis_1_322
TGTCTCATAGGATTTTGTGG	CVM085_Ideonella_sakaiensis_2:902396	4	CVM085_Ideonella_sakaiensis_2_808
TGTCTCATCGTATTTTGAAG	CVM085_Ideonella_sakaiensis_1:1137922	3
TGTCTCATCTTAGCTTTCGG	CVM085_Ideonella_sakaiensis_1:838832	9
TGTCTCATTGAGGACGTTAA	CVM085_Ideonella_sakaiensis_1:310390	6
TGTCTCCAAAGCGAGTAGTG	CVM085_Ideonella_sakaiensis_1:4704029	5
TGTCTCCAAGGGGCGTGTGC	CVM085_Ideonella_sakaiensis_1:237962	22	CVM085_Ideonella_sakaiensis_1_210
TGTCTCCAGACACGGATATT	CVM085_Ideonella_sakaiensis_1:3757617	4	CVM085_Ideonella_sakaiensis_1_3350
TGTCTCCCAGAATTACAAGG	CVM085_Ideonella_sakaiensis_1:4574911	4	CVM085_Ideonella_sakaiensis_1_4064
TGTCTCCCAGACATCGCCTG	CVM085_Ideonella_sakaiensis_1:2284897	6	CVM085_Ideonella_sakaiensis_1_2038
TGTCTCCCTAATCGTCTAGG	CVM085_Ideonella_sakaiensis_1:2667127	4	CVM085_Ideonella_sakaiensis_1_2387
TGTCTCCGAATTGTCTAACT	CVM085_Ideonella_sakaiensis_1:1765183	7	CVM085_Ideonella_sakaiensis_1_1592
TGTCTCCGCACCAGATGTGT	CVM085_Ideonella_sakaiensis_1:1805993	3
TGTCTCCTTGGACCTGTGGC	CVM085_Ideonella_sakaiensis_1:1122749	9	CVM085_Ideonella_sakaiensis_1_1011
TGTCTCGAATTTTGACTCTG	CVM085_Ideonella_sakaiensis_2:1221493	9
TGTCTCGGTGGCGCCTAATT	CVM085_Ideonella_sakaiensis_1:671978	7
TGTCTCGTCCCGACACTAGT	CVM085_Ideonella_sakaiensis_2:696220	5	CVM085_Ideonella_sakaiensis_2_631
TGTCTCTACAATTAAACTGG	CVM085_Ideonella_sakaiensis_1:112390	3
TGTCTCTAGCGAGCGATATT	CVM085_Ideonella_sakaiensis_2:193804	5	CVM085_Ideonella_sakaiensis_2_174
TGTCTCTAGGGTCCACAACA	CVM085_Ideonella_sakaiensis_1:4337412	5	CVM085_Ideonella_sakaiensis_1_3858
TGTCTCTATTTCATCTTAGA	CVM085_Ideonella_sakaiensis_1:2987659	3
TGTCTCTCAGACCACGATAC	CVM085_Ideonella_sakaiensis_1:36881	3	CVM085_Ideonella_sakaiensis_1_38
TGTCTCTCTGTGACAGCTAG	CVM085_Ideonella_sakaiensis_1:667119	8	CVM085_Ideonella_sakaiensis_1_583
TGTCTCTGAATCCTGCCGAG	CVM085_Ideonella_sakaiensis_1:833848	4
TGTCTCTGGTGTGCGAAGGG	CVM085_Ideonella_sakaiensis_2:701416	12
TGTCTCTGTGGGATGGAGAG	CVM085_Ideonella_sakaiensis_1:3781052	10	CVM085_Ideonella_sakaiensis_1_3371
TGTCTCTTCTGGGTGCGTGG	CVM085_Ideonella_sakaiensis_2:138065	5	CVM085_Ideonella_sakaiensis_2_128
TGTCTCTTCTGTCGCAGGGC	CVM085_Ideonella_sakaiensis_2:711984	14	CVM085_Ideonella_sakaiensis_2_653
TGTCTCTTTATCAGTGGTCG	CVM085_Ideonella_sakaiensis_2:135706	9
TGTCTGAACAGGTCTTTCAA	CVM085_Ideonella_sakaiensis_1:3813969	5	CVM085_Ideonella_sakaiensis_1_3397
TGTCTGACGCTAGGATGTCG	CVM085_Ideonella_sakaiensis_1:1737706	15	CVM085_Ideonella_sakaiensis_1_1567
TGTCTGACTGAGCTTTGCTT	CVM085_Ideonella_sakaiensis_1:1038464	10	CVM085_Ideonella_sakaiensis_1_938
TGTCTGACTGTACCTATTCT	CVM085_Ideonella_sakaiensis_2:193681	4	CVM085_Ideonella_sakaiensis_2_174
TGTCTGAGTTCAGAGGCTTA	CVM085_Ideonella_sakaiensis_1:1844953	4	CVM085_Ideonella_sakaiensis_1_1663
TGTCTGATACTATGATTTTT	CVM085_Ideonella_sakaiensis_1:761013	6
TGTCTGATCCACTTATGAAT	CVM085_Ideonella_sakaiensis_2:995486	3	CVM085_Ideonella_sakaiensis_2_895
TGTCTGATCTTACTCCTGTA	CVM085_Ideonella_sakaiensis_1:1764769	3	CVM085_Ideonella_sakaiensis_1_1592
TGTCTGCAAGAAGAGGGTGT	CVM085_Ideonella_sakaiensis_1:3934497	3	CVM085_Ideonella_sakaiensis_1_3504
TGTCTGCCATAGTAATATAA	CVM085_Ideonella_sakaiensis_1:4619023	3
TGTCTGCCCAAGATACAGTG	CVM085_Ideonella_sakaiensis_1:1744488	6	CVM085_Ideonella_sakaiensis_1_1573
TGTCTGCCCGTTATACGACC	CVM085_Ideonella_sakaiensis_1:2751834	4	CVM085_Ideonella_sakaiensis_1_2462
TGTCTGCCGGATAAGATGGG	CVM085_Ideonella_sakaiensis_1:4085889	6	CVM085_Ideonella_sakaiensis_1_3621
TGTCTGGAAATTCTTGGGAG	CVM085_Ideonella_sakaiensis_1:2740958	4	CVM085_Ideonella_sakaiensis_1_2453
TGTCTGGACTACTTTTCTGC	CVM085_Ideonella_sakaiensis_1:3172827	6	CVM085_Ideonella_sakaiensis_1_2812
TGTCTGGGACTTGAAGGCTT	CVM085_Ideonella_sakaiensis_1:833848	3
TGTCTGTAAGCTGTAACATC	CVM085_Ideonella_sakaiensis_1:3746507	12
TGTCTGTTAGGTATCAGGTA	CVM085_Ideonella_sakaiensis_1:326344	3	CVM085_Ideonella_sakaiensis_1_290
TGTCTGTTGACAGGTGGGAG	CVM085_Ideonella_sakaiensis_1:1392020	4
TGTCTGTTGTAGTCGTTTTC	CVM085_Ideonella_sakaiensis_1:3774402	94
TGTCTGTTGTGACCGGCTTT	CVM085_Ideonella_sakaiensis_1:3948503	7	CVM085_Ideonella_sakaiensis_1_3506
TGTCTGTTTCTTTGGAGCAA	CVM085_Ideonella_sakaiensis_2:527906	18	CVM085_Ideonella_sakaiensis_2_482
TGTCTTAAGTACCACGCGCC	CVM085_Ideonella_sakaiensis_1:652273	6	CVM085_Ideonella_sakaiensis_1_565
TGTCTTACACAACGTATAGA	CVM085_Ideonella_sakaiensis_1:462353	6	CVM085_Ideonella_sakaiensis_1_402
TGTCTTACACCTAGAGTGTA	CVM085_Ideonella_sakaiensis_1:159522	5	CVM085_Ideonella_sakaiensis_1_135
TGTCTTATAGCTCCGAAGTG	CVM085_Ideonella_sakaiensis_1:2847794	8	CVM085_Ideonella_sakaiensis_1_2540
TGTCTTATCTCGCGGTGCAG	CVM085_Ideonella_sakaiensis_1:4059897	3	CVM085_Ideonella_sakaiensis_1_3597
TGTCTTCACTCGCCCATGGT	CVM085_Ideonella_sakaiensis_1:1735789	10	CVM085_Ideonella_sakaiensis_1_1565
TGTCTTCAGTCGGCCAAGAG	CVM085_Ideonella_sakaiensis_1:2281386	14	CVM085_Ideonella_sakaiensis_1_2034
TGTCTTCCTTGACAGGGGAG	CVM085_Ideonella_sakaiensis_1:671975	3
TGTCTTCGCTTCAAAGAATT	CVM085_Ideonella_sakaiensis_1:833848	5
TGTCTTCGTTCGCTCCTTCT	CVM085_Ideonella_sakaiensis_1:613839	5	CVM085_Ideonella_sakaiensis_1_538
TGTCTTCTAACAAGTACCGT	CVM085_Ideonella_sakaiensis_2:180952	3	CVM085_Ideonella_sakaiensis_2_163
TGTCTTCTAAGTGTTGCATT	CVM085_Ideonella_sakaiensis_2:170524	5
TGTCTTCTTCTCGAAACAGT	CVM085_Ideonella_sakaiensis_1:744472	19	CVM085_Ideonella_sakaiensis_1_649
TGTCTTGATGGAGCGGGTAG	CVM085_Ideonella_sakaiensis_1:548462	6
TGTCTTGCCTTTGGGTTGTG	CVM085_Ideonella_sakaiensis_1:2055811	8	CVM085_Ideonella_sakaiensis_1_1846
TGTCTTGTACAAAACGTAAT	CVM085_Ideonella_sakaiensis_1:3229443	3
TGTCTTGTACACAGATATAT	CVM085_Ideonella_sakaiensis_1:3450775	4
TGTCTTTAGAACCCTTCCTT	CVM085_Ideonella_sakaiensis_2:701416	6
TGTCTTTAGTGAGCTGAGGG	CVM085_Ideonella_sakaiensis_2:960017	10
TGTCTTTATATTCTACAGGC	CVM085_Ideonella_sakaiensis_2:395203	3	CVM085_Ideonella_sakaiensis_2_353
TGTCTTTCAAGACTGAGTGT	CVM085_Ideonella_sakaiensis_1:833848	6
TGTCTTTCACTGATGAGGTG	CVM085_Ideonella_sakaiensis_1:153505	49
TGTCTTTCCTTGGGTTAAGG	CVM085_Ideonella_sakaiensis_1:829742	8	CVM085_Ideonella_sakaiensis_1_730
TGTCTTTGAGATAGTTGATG	CVM085_Ideonella_sakaiensis_1:2903945	17
TGTCTTTGGGAAACAGGTGT	CVM085_Ideonella_sakaiensis_1:4639035	11	CVM085_Ideonella_sakaiensis_1_4119
TGTCTTTGGTCTTAATGTGT	CVM085_Ideonella_sakaiensis_1:737926	18	CVM085_Ideonella_sakaiensis_1_642
TGTCTTTGTTATTATAATCA	CVM085_Ideonella_sakaiensis_1:222013	6
TGTCTTTTGATGTGAAAACG	CVM085_Ideonella_sakaiensis_1:515290	3	CVM085_Ideonella_sakaiensis_1_451
TGTGAAACAGGTAGACTACA	CVM085_Ideonella_sakaiensis_2:194431	25	CVM085_Ideonella_sakaiensis_2_174
TGTGAAACGGAATGGGGAGG	CVM085_Ideonella_sakaiensis_1:3937844	8
TGTGAAACTCTTTTCACGAA	CVM085_Ideonella_sakaiensis_2:701416	26
TGTGAAAGACAAGTCCATAA	CVM085_Ideonella_sakaiensis_1:3938648	5
TGTGAAAGTTCCATAGCCTA	CVM085_Ideonella_sakaiensis_1:1801243	20
TGTGAAATAGGGCATGGGCC	CVM085_Ideonella_sakaiensis_1:635284	3
TGTGAAATGTACTCTACTAC	CVM085_Ideonella_sakaiensis_1:4535316	8
TGTGAACAGAAACGGTACCG	CVM085_Ideonella_sakaiensis_1:2746749	5	CVM085_Ideonella_sakaiensis_1_2458
TGTGAACAGAAGGGGGGGTG	CVM085_Ideonella_sakaiensis_1:2746135	3	CVM085_Ideonella_sakaiensis_1_2457
TGTGAACCTGGGTATTTGGG	CVM085_Ideonella_sakaiensis_1:1843576	3	CVM085_Ideonella_sakaiensis_1_1662
TGTGAACTACGCCGCGTCTT	CVM085_Ideonella_sakaiensis_1:3776721	17	CVM085_Ideonella_sakaiensis_1_3367
TGTGAACTATAATAAGATAT	CVM085_Ideonella_sakaiensis_2:299435	6	CVM085_Ideonella_sakaiensis_2_264
TGTGAAGATAATTTATTACT	CVM085_Ideonella_sakaiensis_2:210707	11	CVM085_Ideonella_sakaiensis_2_188
TGTGAAGATGATTGTTCTTA	CVM085_Ideonella_sakaiensis_1:2349692	4	CVM085_Ideonella_sakaiensis_1_2092
TGTGAAGATTTTATAATGGT	CVM085_Ideonella_sakaiensis_1:2033949	17	CVM085_Ideonella_sakaiensis_1_1829
TGTGAAGGACTGCATCCAAA	CVM085_Ideonella_sakaiensis_1:4519151	8	CVM085_Ideonella_sakaiensis_1_4013
TGTGAAGTACAGTTCATAAG	CVM085_Ideonella_sakaiensis_1:114549	3	CVM085_Ideonella_sakaiensis_1_103
TGTGAAGTCATAGGTGCCAG	CVM085_Ideonella_sakaiensis_1:3639539	3	CVM085_Ideonella_sakaiensis_1_3243
TGTGAAGTGGAGGGAGGGAA	CVM085_Ideonella_sakaiensis_1:3412633	7	CVM085_Ideonella_sakaiensis_1_3018
TGTGAAGTTGAAATGGTAAT	CVM085_Ideonella_sakaiensis_1:324676	3	CVM085_Ideonella_sakaiensis_1_288
TGTGAATAATCTTTATTGGA	CVM085_Ideonella_sakaiensis_1:1137129	5
TGTGAATACGTCATTAGATA	CVM085_Ideonella_sakaiensis_1:1658404	3	CVM085_Ideonella_sakaiensis_1_1497
TGTGAATCGGCGGGTGTTTC	CVM085_Ideonella_sakaiensis_1:1360546	11	CVM085_Ideonella_sakaiensis_1_1227
TGTGAATTCACGAAGATTGT	CVM085_Ideonella_sakaiensis_1:671978	26
TGTGAATTGCGCGTGCGTTA	CVM085_Ideonella_sakaiensis_1:633399	3
TGTGAATTTTGAGGAGGGGT	CVM085_Ideonella_sakaiensis_1:935108	3	CVM085_Ideonella_sakaiensis_1_830
TGTGACAAATAAGTCACAGT	CVM085_Ideonella_sakaiensis_1:3746511	21
TGTGACAAGGTGCGTCGTGA	CVM085_Ideonella_sakaiensis_1:113364	5
TGTGACAATGATGTGTTGAG	CVM085_Ideonella_sakaiensis_1:3729160	4	CVM085_Ideonella_sakaiensis_1_3325
TGTGACACTGTAGGGCTAAG	CVM085_Ideonella_sakaiensis_2:749564	5
TGTGACACTTACAACATACC	CVM085_Ideonella_sakaiensis_1:1829719	3
TGTGACAGAGCCCGTCGGGT	CVM085_Ideonella_sakaiensis_1:833848	4
TGTGACAGTTACAGTATATC	CVM085_Ideonella_sakaiensis_1:4650638	3	CVM085_Ideonella_sakaiensis_1_4130
TGTGACATAGGTCCGGGCTG	CVM085_Ideonella_sakaiensis_1:1831050	5	CVM085_Ideonella_sakaiensis_1_1652
TGTGACATAGTTGAGCGTGA	CVM085_Ideonella_sakaiensis_1:1764766	10	CVM085_Ideonella_sakaiensis_1_1592
TGTGACATCGGACGCCTGCA	CVM085_Ideonella_sakaiensis_1:633237	5
TGTGACATCGTGTTAGCGAA	CVM085_Ideonella_sakaiensis_2:152411	5	CVM085_Ideonella_sakaiensis_2_140
TGTGACATGCTCGTTTTGAG	CVM085_Ideonella_sakaiensis_2:1032481	76	CVM085_Ideonella_sakaiensis_2_930
TGTGACATGGGAGTACAGTC	CVM085_Ideonella_sakaiensis_1:2837354	46	CVM085_Ideonella_sakaiensis_1_2531
TGTGACATGTTTAGTATAGA	CVM085_Ideonella_sakaiensis_1:699741	9	CVM085_Ideonella_sakaiensis_1_610
TGTGACATTGGAAATGGGTG	CVM085_Ideonella_sakaiensis_1:2160015	14
TGTGACCATGGCATTGGGAG	CVM085_Ideonella_sakaiensis_1:272599	6	CVM085_Ideonella_sakaiensis_1_245
TGTGACCCCAGGGTAAGAGG	CVM085_Ideonella_sakaiensis_1:4606475	14
TGTGACCCTATACAAACCAC	CVM085_Ideonella_sakaiensis_1:1809758	19	CVM085_Ideonella_sakaiensis_1_1634
TGTGACCGCGTCTCGCTGCT	CVM085_Ideonella_sakaiensis_1:1736826	8
TGTGACCGTGGAGCGGGGGA	CVM085_Ideonella_sakaiensis_3:33940	4	CVM085_Ideonella_sakaiensis_3_42
TGTGACCTCGGCACTACTGA	CVM085_Ideonella_sakaiensis_2:671627	11
TGTGACCTTGGAGCCTGGAC	CVM085_Ideonella_sakaiensis_1:645239	3	CVM085_Ideonella_sakaiensis_1_560
TGTGACTACCAGCGGATGTC	CVM085_Ideonella_sakaiensis_1:2807858	4	CVM085_Ideonella_sakaiensis_1_2513
TGTGACTAGTGGGGACTTTA	CVM085_Ideonella_sakaiensis_1:1751116	3	CVM085_Ideonella_sakaiensis_1_1579
TGTGACTCAATTAGACACGG	CVM085_Ideonella_sakaiensis_1:833848	4
TGTGACTCACGAGTGATGGG	CVM085_Ideonella_sakaiensis_1:2697109	22	CVM085_Ideonella_sakaiensis_1_2414
TGTGACTCGTGGAAAGGAGC	CVM085_Ideonella_sakaiensis_1:702338	11
TGTGACTCTCATTATATTGT	CVM085_Ideonella_sakaiensis_2:135509	8	CVM085_Ideonella_sakaiensis_2_127
TGTGACTCTGTCAGGCTGTC	CVM085_Ideonella_sakaiensis_1:1737220	7	CVM085_Ideonella_sakaiensis_1_1567
TGTGACTGCAAGGCAAGTTT	CVM085_Ideonella_sakaiensis_1:833848	5
TGTGACTGTTTTGGGGAGTT	CVM085_Ideonella_sakaiensis_1:3316486	10
TGTGACTTGAAACAAGCGTG	CVM085_Ideonella_sakaiensis_1:225508	5
TGTGACTTGGGCGTGAGCGA	CVM085_Ideonella_sakaiensis_1:3746086	25	CVM085_Ideonella_sakaiensis_1_3341
TGTGAGAAATATTCGCATAT	CVM085_Ideonella_sakaiensis_1:1121145	3	CVM085_Ideonella_sakaiensis_1_1010
TGTGAGAATCGTTATCTTGA	CVM085_Ideonella_sakaiensis_1:464581	7
TGTGAGACAACAGCCATTCT	CVM085_Ideonella_sakaiensis_1:833848	3
TGTGAGACAAGCACAAAAAC	CVM085_Ideonella_sakaiensis_2:634320	5	CVM085_Ideonella_sakaiensis_2_575
TGTGAGACTCTGGCAGTCAT	CVM085_Ideonella_sakaiensis_1:4452947	7	CVM085_Ideonella_sakaiensis_1_3958
TGTGAGATAGGTGGACATAC	CVM085_Ideonella_sakaiensis_2:772760	14	CVM085_Ideonella_sakaiensis_2_703
TGTGAGATGATAGGCTCGGA	CVM085_Ideonella_sakaiensis_1:177688	11
TGTGAGATTCAGATCGATGT	CVM085_Ideonella_sakaiensis_2:1219394	4	CVM085_Ideonella_sakaiensis_2_1102
TGTGAGATTTTAAAGCAACT	CVM085_Ideonella_sakaiensis_1:3748981	3	CVM085_Ideonella_sakaiensis_1_3344
TGTGAGCATTCAGTTTAAAC	CVM085_Ideonella_sakaiensis_1:1152804	4	CVM085_Ideonella_sakaiensis_1_1030
TGTGAGGAATTGTGCTAGGT	CVM085_Ideonella_sakaiensis_1:1250150	22
TGTGAGGACTAAGGGCCTTA	CVM085_Ideonella_sakaiensis_1:3580224	4	CVM085_Ideonella_sakaiensis_1_3186
TGTGAGGATGAAAAAGGGTA	CVM085_Ideonella_sakaiensis_3:102514	3
TGTGAGGCAGACGACCGCTA	CVM085_Ideonella_sakaiensis_2:268071	4	CVM085_Ideonella_sakaiensis_2_236
TGTGAGGCCAAGGTCATTCT	CVM085_Ideonella_sakaiensis_1:1803685	14	CVM085_Ideonella_sakaiensis_1_1628
TGTGAGGGGTCATTCGGGGC	CVM085_Ideonella_sakaiensis_1:2572982	11	CVM085_Ideonella_sakaiensis_1_2294
TGTGAGGTGGTATCTTGGGA	CVM085_Ideonella_sakaiensis_1:278835	4	CVM085_Ideonella_sakaiensis_1_252
TGTGAGTGCCTGTGCGAGGG	CVM085_Ideonella_sakaiensis_1:3634576	7
TGTGAGTGGAGGAGTTTTGT	CVM085_Ideonella_sakaiensis_1:4012474	10	CVM085_Ideonella_sakaiensis_1_3556
TGTGAGTGTGCCAGTATGAG	CVM085_Ideonella_sakaiensis_1:1040741	9	CVM085_Ideonella_sakaiensis_1_939
TGTGAGTTTTCTAAAACTTC	CVM085_Ideonella_sakaiensis_1:3765361	7	CVM085_Ideonella_sakaiensis_1_3358
TGTGATAAAATGGGAGGGCG	CVM085_Ideonella_sakaiensis_1:2036581	8	CVM085_Ideonella_sakaiensis_1_1831
TGTGATAAAGTAGTCAGTGG	CVM085_Ideonella_sakaiensis_2:336303	12
TGTGATAAATTACTTAACCT	CVM085_Ideonella_sakaiensis_1:833848	3
TGTGATAACTGGCTTAGCAG	CVM085_Ideonella_sakaiensis_1:1131666	3	CVM085_Ideonella_sakaiensis_1_1018
TGTGATAAGCGATACGTGAG	CVM085_Ideonella_sakaiensis_1:3747015	8	CVM085_Ideonella_sakaiensis_1_3342
TGTGATACCACAAGATATTC	CVM085_Ideonella_sakaiensis_1:4027649	4	CVM085_Ideonella_sakaiensis_1_3568
TGTGATACGTATGGTTAAGG	CVM085_Ideonella_sakaiensis_1:833848	6
TGTGATACTCTGTTTTATGG	CVM085_Ideonella_sakaiensis_2:743578	3
TGTGATATAGGACTCGGGAG	CVM085_Ideonella_sakaiensis_1:4603345	3
TGTGATATGTCTTTTCACGA	CVM085_Ideonella_sakaiensis_1:4625628	3	CVM085_Ideonella_sakaiensis_1_4108
TGTGATCACATTGTCCGCGG	CVM085_Ideonella_sakaiensis_1:667511	24	CVM085_Ideonella_sakaiensis_1_583
TGTGATCGGTGCGATTAAGC	CVM085_Ideonella_sakaiensis_1:4638050	10	CVM085_Ideonella_sakaiensis_1_4118
TGTGATCTGGTAGACAGTGC	CVM085_Ideonella_sakaiensis_1:113337	4	CVM085_Ideonella_sakaiensis_1_101
TGTGATGATATGACTCATGC	CVM085_Ideonella_sakaiensis_2:136745	6
TGTGATGATCTTTGGCCGCG	CVM085_Ideonella_sakaiensis_1:3743027	4	CVM085_Ideonella_sakaiensis_1_3338
TGTGATGGATTTGCTAACGG	CVM085_Ideonella_sakaiensis_1:2961761	3	CVM085_Ideonella_sakaiensis_1_2633
TGTGATGGCGTTAGATCGGG	CVM085_Ideonella_sakaiensis_2:129646	4	CVM085_Ideonella_sakaiensis_2_126
TGTGATTAAGGTTTGCATTT	CVM085_Ideonella_sakaiensis_1:2563475	5
TGTGATTAGGTACTACGGGG	CVM085_Ideonella_sakaiensis_1:988799	3	CVM085_Ideonella_sakaiensis_1_888
TGTGATTCCTTCTAATCTAG	CVM085_Ideonella_sakaiensis_2:664810	38
TGTGATTGTAAAATGCACAA	CVM085_Ideonella_sakaiensis_1:3746511	9
TGTGATTGTAAACCGTGAAG	CVM085_Ideonella_sakaiensis_1:997410	10
TGTGATTTCCTAGGTCCTGC	CVM085_Ideonella_sakaiensis_1:548460	10
TGTGATTTTCTTTGCTAGTT	CVM085_Ideonella_sakaiensis_1:465478	4	CVM085_Ideonella_sakaiensis_1_405
TGTGCAACTTAACGTGTTTG	CVM085_Ideonella_sakaiensis_2:196518	3	CVM085_Ideonella_sakaiensis_2_176
TGTGCAACTTTGAATGCGGG	CVM085_Ideonella_sakaiensis_1:699744	22	CVM085_Ideonella_sakaiensis_1_610
TGTGCAAGGATTCGGTTGAG	CVM085_Ideonella_sakaiensis_1:2744459	27	CVM085_Ideonella_sakaiensis_1_2456
TGTGCAAGGGGTTTGCCCTC	CVM085_Ideonella_sakaiensis_1:614986	11	CVM085_Ideonella_sakaiensis_1_539
TGTGCAATGCAACATCTGTT	CVM085_Ideonella_sakaiensis_2:774869	3	CVM085_Ideonella_sakaiensis_2_706
TGTGCAATGGACGGAGCAAT	CVM085_Ideonella_sakaiensis_1:1819472	7	CVM085_Ideonella_sakaiensis_1_1644
TGTGCACAGAGGATGTCGTG	CVM085_Ideonella_sakaiensis_1:833848	3
TGTGCACAGGTAGCAGTACT	CVM085_Ideonella_sakaiensis_1:222503	9
TGTGCACCATTATGGGATGA	CVM085_Ideonella_sakaiensis_1:631929	23	CVM085_Ideonella_sakaiensis_1_551
TGTGCACGACCGGAGTGCAT	CVM085_Ideonella_sakaiensis_1:833848	3
TGTGCACGATGCATGGAAAT	CVM085_Ideonella_sakaiensis_2:132786	18
TGTGCAGATTATAAATTTTG	CVM085_Ideonella_sakaiensis_1:1690831	5	CVM085_Ideonella_sakaiensis_1_1526
TGTGCAGTTTTAGCGGACGC	CVM085_Ideonella_sakaiensis_1:833848	3
TGTGCATCTAAGAGCATAAG	CVM085_Ideonella_sakaiensis_1:1250150	8
TGTGCATGACCGCATTCTTA	CVM085_Ideonella_sakaiensis_3:91508	4
TGTGCATGATAACGATATAC	CVM085_Ideonella_sakaiensis_2:671627	6
TGTGCATGATCTGAGAGTAC	CVM085_Ideonella_sakaiensis_1:3774402	27
TGTGCATTCATGTTCGTTTC	CVM085_Ideonella_sakaiensis_1:3758142	4
TGTGCATTTAAATCGTATGG	CVM085_Ideonella_sakaiensis_1:2115751	6
TGTGCATTTATGTAATGGCG	CVM085_Ideonella_sakaiensis_1:1241096	10	CVM085_Ideonella_sakaiensis_1_1123
TGTGCCACAATGATTATGTA	CVM085_Ideonella_sakaiensis_2:1240846	8
TGTGCCATAGTGCATACACT	CVM085_Ideonella_sakaiensis_1:143708	5
TGTGCCATATCTTTATATAG	CVM085_Ideonella_sakaiensis_1:737821	25	CVM085_Ideonella_sakaiensis_1_642
TGTGCCATTTCCGTATAACA	CVM085_Ideonella_sakaiensis_1:2606509	6	CVM085_Ideonella_sakaiensis_1_2327
TGTGCCCAGACACCGCCTAG	CVM085_Ideonella_sakaiensis_1:410104	31	CVM085_Ideonella_sakaiensis_1_361
TGTGCCCATATCTGAATTTT	CVM085_Ideonella_sakaiensis_1:2117800	8
TGTGCCCCCAGGGTCGTCGC	CVM085_Ideonella_sakaiensis_2:138584	3
TGTGCCCCCGGTTGTTAGTG	CVM085_Ideonella_sakaiensis_2:194774	8
TGTGCCCCCGTTTCGCGTTG	CVM085_Ideonella_sakaiensis_1:737821	3	CVM085_Ideonella_sakaiensis_1_642
TGTGCCCCTGGAAAAGTCGG	CVM085_Ideonella_sakaiensis_1:324706	4	CVM085_Ideonella_sakaiensis_1_288
TGTGCCCGAGATGAGTGTGT	CVM085_Ideonella_sakaiensis_1:833848	4
TGTGCCCGCGAGGATTGTAA	CVM085_Ideonella_sakaiensis_1:1784117	6	CVM085_Ideonella_sakaiensis_1_1607
TGTGCCCGGGACAAGAAGCG	CVM085_Ideonella_sakaiensis_1:3640842	5	CVM085_Ideonella_sakaiensis_1_3244
TGTGCCCTATAGAGGAATGG	CVM085_Ideonella_sakaiensis_1:3393813	35	CVM085_Ideonella_sakaiensis_1_3004
TGTGCCCTTATCGTGCTGAC	CVM085_Ideonella_sakaiensis_1:1813645	23	CVM085_Ideonella_sakaiensis_1_1637
TGTGCCGCTCTCGAAGATGG	CVM085_Ideonella_sakaiensis_1:3852902	20	CVM085_Ideonella_sakaiensis_1_3425
TGTGCCGGACTTTGGTGCGT	CVM085_Ideonella_sakaiensis_1:2006351	10	CVM085_Ideonella_sakaiensis_1_1805
TGTGCCGGAGTAATTGAAGG	CVM085_Ideonella_sakaiensis_1:1781145	5	CVM085_Ideonella_sakaiensis_1_1604
TGTGCCGGTCCATTAATCAA	CVM085_Ideonella_sakaiensis_1:1461289	5
TGTGCCGTTATCACCTGACA	CVM085_Ideonella_sakaiensis_1:3785619	10
TGTGCCTTCTTGTCGTTGGT	CVM085_Ideonella_sakaiensis_1:1196384	6	CVM085_Ideonella_sakaiensis_1_1081
TGTGCGACATTGATGACTTA	CVM085_Ideonella_sakaiensis_1:3853689	14	CVM085_Ideonella_sakaiensis_1_3426
TGTGCGATATGTTGGGGTGA	CVM085_Ideonella_sakaiensis_2:696973	11
TGTGCGCAAAGGTCAAACGT	CVM085_Ideonella_sakaiensis_1:1242466	11	CVM085_Ideonella_sakaiensis_1_1125
TGTGCGCAACTCGGTGAGAT	CVM085_Ideonella_sakaiensis_1:487993	12
TGTGCGCCATGTAGTTATCC	CVM085_Ideonella_sakaiensis_2:1148884	11	CVM085_Ideonella_sakaiensis_2_1041
TGTGCGGCGTATACATGCTT	CVM085_Ideonella_sakaiensis_1:2601035	3	CVM085_Ideonella_sakaiensis_1_2322
TGTGCGGTTATATAATAATG	CVM085_Ideonella_sakaiensis_1:749668	3
TGTGCGTAATGTCTACCGTA	CVM085_Ideonella_sakaiensis_2:806633	3
TGTGCGTCGGGTATATCTGG	CVM085_Ideonella_sakaiensis_1:4113097	4	CVM085_Ideonella_sakaiensis_1_3643
TGTGCTAAATATAGAATATT	CVM085_Ideonella_sakaiensis_1:1748537	3
TGTGCTAACGTTAATTGTTA	CVM085_Ideonella_sakaiensis_1:833848	3
TGTGCTACACGACTGGCACT	CVM085_Ideonella_sakaiensis_1:1027583	7	CVM085_Ideonella_sakaiensis_1_924
TGTGCTACCTAATATGTTGG	CVM085_Ideonella_sakaiensis_1:1825400	3	CVM085_Ideonella_sakaiensis_1_1648
TGTGCTACGGCATGTATTAT	CVM085_Ideonella_sakaiensis_2:971340	3
TGTGCTAGAAGGCGTGGGAT	CVM085_Ideonella_sakaiensis_2:149350	3	CVM085_Ideonella_sakaiensis_2_137
TGTGCTAGTCCTGTCAGAGG	CVM085_Ideonella_sakaiensis_2:136938	7
TGTGCTATAGTAGCAGCGCG	CVM085_Ideonella_sakaiensis_2:495734	10
TGTGCTATGGTAAGATGGCG	CVM085_Ideonella_sakaiensis_1:4648337	12	CVM085_Ideonella_sakaiensis_1_4127
TGTGCTATTTTAGTGTGTGG	CVM085_Ideonella_sakaiensis_1:2574114	3	CVM085_Ideonella_sakaiensis_1_2295
TGTGCTCAAATTACTGGTTT	CVM085_Ideonella_sakaiensis_1:112800	5	CVM085_Ideonella_sakaiensis_1_101
TGTGCTCAACTTCGAGGGCA	CVM085_Ideonella_sakaiensis_3:75750	5
TGTGCTCCGATACCTCGACT	CVM085_Ideonella_sakaiensis_1:2799389	8
TGTGCTCCTATAGGTTTCTC	CVM085_Ideonella_sakaiensis_1:315019	19
TGTGCTCTTGCGGACGGTCA	CVM085_Ideonella_sakaiensis_2:150875	7	CVM085_Ideonella_sakaiensis_2_139
TGTGCTGAGTTCTTTTGGCA	CVM085_Ideonella_sakaiensis_1:695686	6
TGTGCTGGTCATTTTGGCGC	CVM085_Ideonella_sakaiensis_1:106393	5	CVM085_Ideonella_sakaiensis_1_94
TGTGCTTCCTGTCTCTTGAA	CVM085_Ideonella_sakaiensis_1:468313	3
TGTGCTTTTTATGGACTGCC	CVM085_Ideonella_sakaiensis_2:628658	3	CVM085_Ideonella_sakaiensis_2_570
TGTGGAACATAAAGATCTGG	CVM085_Ideonella_sakaiensis_1:833848	3
TGTGGAACATTGCATAATAC	CVM085_Ideonella_sakaiensis_1:361269	3	CVM085_Ideonella_sakaiensis_1_324
TGTGGAACCTACACTCAAAG	CVM085_Ideonella_sakaiensis_1:1902294	5
TGTGGAAGAGTGTATATACA	CVM085_Ideonella_sakaiensis_1:551451	3	CVM085_Ideonella_sakaiensis_1_482
TGTGGAATGTAAGTCGGGGC	CVM085_Ideonella_sakaiensis_1:2918250	9
TGTGGACACCGACATCTAGG	CVM085_Ideonella_sakaiensis_1:489817	13	CVM085_Ideonella_sakaiensis_1_426
TGTGGACATAATAGTTTTCC	CVM085_Ideonella_sakaiensis_1:548462	3
TGTGGACCATACGAGGGCCG	CVM085_Ideonella_sakaiensis_2:906135	4	CVM085_Ideonella_sakaiensis_2_811
TGTGGACCGACCGATGGTAT	CVM085_Ideonella_sakaiensis_1:3177198	3	CVM085_Ideonella_sakaiensis_1_2816
TGTGGACGGTTGGCGACATG	CVM085_Ideonella_sakaiensis_1:634180	4	CVM085_Ideonella_sakaiensis_1_552
TGTGGACTAACGTGGAGTGT	CVM085_Ideonella_sakaiensis_1:548826	5	CVM085_Ideonella_sakaiensis_1_477
TGTGGACTTTATAGTCAGTT	CVM085_Ideonella_sakaiensis_1:2649081	10	CVM085_Ideonella_sakaiensis_1_2369
TGTGGAGAATACCCCTACCT	CVM085_Ideonella_sakaiensis_2:959972	20	CVM085_Ideonella_sakaiensis_2_860
TGTGGAGCGTGTGTATCGTT	CVM085_Ideonella_sakaiensis_2:686870	5	CVM085_Ideonella_sakaiensis_2_620
TGTGGAGTAGATACGTGAAT	CVM085_Ideonella_sakaiensis_1:3758616	7	CVM085_Ideonella_sakaiensis_1_3351
TGTGGATGAGGTCAACGGGT	CVM085_Ideonella_sakaiensis_1:1116259	16	CVM085_Ideonella_sakaiensis_1_1005
TGTGGATGATAATTCAGTAT	CVM085_Ideonella_sakaiensis_1:1195435	5
TGTGGATGCACTCGATAGTT	CVM085_Ideonella_sakaiensis_2:1154451	4
TGTGGATTCTGCTACGAGTG	CVM085_Ideonella_sakaiensis_2:118578	31	CVM085_Ideonella_sakaiensis_2_118
TGTGGATTTTTAATGAGTCG	CVM085_Ideonella_sakaiensis_1:4475919	3
TGTGGCACATCTTGTATTTA	CVM085_Ideonella_sakaiensis_1:1794239	6
TGTGGCACCTTGTCTGGGCT	CVM085_Ideonella_sakaiensis_1:288600	3	CVM085_Ideonella_sakaiensis_1_259
TGTGGCATGGCTCACCCGGC	CVM085_Ideonella_sakaiensis_1:833848	3
TGTGGCATGTAGGTTAGTTC	CVM085_Ideonella_sakaiensis_1:413075	5	CVM085_Ideonella_sakaiensis_1_364
TGTGGCCACGCTGGTGCTTG	CVM085_Ideonella_sakaiensis_1:3363235	9	CVM085_Ideonella_sakaiensis_1_2978
TGTGGCCGGTACGCGACGTG	CVM085_Ideonella_sakaiensis_2:1224784	4	CVM085_Ideonella_sakaiensis_2_1106
TGTGGCCTAAGGGAGCCGCG	CVM085_Ideonella_sakaiensis_1:2792858	46	CVM085_Ideonella_sakaiensis_1_2497
TGTGGCCTTTATGCAACAAT	CVM085_Ideonella_sakaiensis_1:538280	6
TGTGGCGACAGCTGCGAGAC	CVM085_Ideonella_sakaiensis_1:3781052	5	CVM085_Ideonella_sakaiensis_1_3371
TGTGGCGGCAACGAAAGGGA	CVM085_Ideonella_sakaiensis_2:99046	3	CVM085_Ideonella_sakaiensis_2_106
TGTGGCGGGGCCTGGGCGAT	CVM085_Ideonella_sakaiensis_1:2161111	5
TGTGGCGTCCAGGCTTTTGA	CVM085_Ideonella_sakaiensis_1:979367	4	CVM085_Ideonella_sakaiensis_1_877
TGTGGCTCATGATAGACTTA	CVM085_Ideonella_sakaiensis_1:1786190	3	CVM085_Ideonella_sakaiensis_1_1608
TGTGGGACATGCTCGCCTCC	CVM085_Ideonella_sakaiensis_1:2963644	13	CVM085_Ideonella_sakaiensis_1_2635
TGTGGGACGAAGGATTTGGA	CVM085_Ideonella_sakaiensis_2:133492	5	CVM085_Ideonella_sakaiensis_2_127
TGTGGGAGGGACGGTTGTGA	CVM085_Ideonella_sakaiensis_1:2160130	15
TGTGGGATGTGGCAATTGCT	CVM085_Ideonella_sakaiensis_1:2859043	8	CVM085_Ideonella_sakaiensis_1_2545
TGTGGGATTGTATATTAGGA	CVM085_Ideonella_sakaiensis_1:548460	3
TGTGGGCAAATACGAGGGAG	CVM085_Ideonella_sakaiensis_1:97417	4	CVM085_Ideonella_sakaiensis_1_88
TGTGGGCTGTGTGGTCTATT	CVM085_Ideonella_sakaiensis_1:692295	9	CVM085_Ideonella_sakaiensis_1_603
TGTGGGGCCATATTAGATGC	CVM085_Ideonella_sakaiensis_1:671978	19
TGTGGGTCGATCGTGGGAGC	CVM085_Ideonella_sakaiensis_1:2777050	3	CVM085_Ideonella_sakaiensis_1_2485
TGTGGTACAGACATTGGGGG	CVM085_Ideonella_sakaiensis_1:2984160	4
TGTGGTAGAACAGTGTCCAG	CVM085_Ideonella_sakaiensis_1:228291	3
TGTGGTAGAGAACTGTTGGC	CVM085_Ideonella_sakaiensis_1:833848	3
TGTGGTAGTAATCTGTATTG	CVM085_Ideonella_sakaiensis_1:4059561	6	CVM085_Ideonella_sakaiensis_1_3597
TGTGGTAGTACGACTGTGAT	CVM085_Ideonella_sakaiensis_1:554149	3	CVM085_Ideonella_sakaiensis_1_486
TGTGGTATAATAATCTAATG	CVM085_Ideonella_sakaiensis_1:4602962	3	CVM085_Ideonella_sakaiensis_1_4088
TGTGGTATACCGCTATCTTC	CVM085_Ideonella_sakaiensis_1:833848	3
TGTGGTATCGCCTACTTCTG	CVM085_Ideonella_sakaiensis_2:168997	3	CVM085_Ideonella_sakaiensis_2_155
TGTGGTATTGAGTTGGAATA	CVM085_Ideonella_sakaiensis_1:4600809	4	CVM085_Ideonella_sakaiensis_1_4086
TGTGGTATTGTACCACATCA	CVM085_Ideonella_sakaiensis_1:3006701	13	CVM085_Ideonella_sakaiensis_1_2670
TGTGGTCAGAAACGACCGGG	CVM085_Ideonella_sakaiensis_1:4550094	5	CVM085_Ideonella_sakaiensis_1_4046
TGTGGTCAGTGAATAGTTTA	CVM085_Ideonella_sakaiensis_1:1801028	5	CVM085_Ideonella_sakaiensis_1_1625
TGTGGTCCAATGATATTCAA	CVM085_Ideonella_sakaiensis_1:1151011	3	CVM085_Ideonella_sakaiensis_1_1029
TGTGGTCGAACTGTTCCCAG	CVM085_Ideonella_sakaiensis_1:2055811	17	CVM085_Ideonella_sakaiensis_1_1846
TGTGGTCGTACTTTCACGTG	CVM085_Ideonella_sakaiensis_1:2789976	11
TGTGGTCGTCTAGTTTAACG	CVM085_Ideonella_sakaiensis_1:2740098	4	CVM085_Ideonella_sakaiensis_1_2452
TGTGGTGATTAAGTGGTTGT	CVM085_Ideonella_sakaiensis_1:833848	3
TGTGGTGTACTTTAAAGCGA	CVM085_Ideonella_sakaiensis_1:3973605	11	CVM085_Ideonella_sakaiensis_1_3521
TGTGGTGTTGGTAAGTCGAG	CVM085_Ideonella_sakaiensis_1:2737873	5
TGTGGTGTTTTCCGCTATTG	CVM085_Ideonella_sakaiensis_1:2160130	6
TGTGGTTACGAGTATTAAGA	CVM085_Ideonella_sakaiensis_1:4086108	4	CVM085_Ideonella_sakaiensis_1_3621
TGTGGTTCGTACGGCTGCTT	CVM085_Ideonella_sakaiensis_1:1763443	4
TGTGGTTTCGTGCGGTTTCG	CVM085_Ideonella_sakaiensis_1:2960897	3	CVM085_Ideonella_sakaiensis_1_2633
TGTGTAAATTGAGGCCTCGC	CVM085_Ideonella_sakaiensis_1:2767758	3	CVM085_Ideonella_sakaiensis_1_2478
TGTGTAACCGTTCGAGGGTA	CVM085_Ideonella_sakaiensis_1:437646	4	CVM085_Ideonella_sakaiensis_1_384
TGTGTAAGTAGTCGTTAGGA	CVM085_Ideonella_sakaiensis_1:2790141	8	CVM085_Ideonella_sakaiensis_1_2496
TGTGTAATATCCAGGGGGAG	CVM085_Ideonella_sakaiensis_1:3035554	10	CVM085_Ideonella_sakaiensis_1_2695
TGTGTAATCAAGTCAACGGT	CVM085_Ideonella_sakaiensis_1:222016	4
TGTGTAATCATGAAGATCAT	CVM085_Ideonella_sakaiensis_1:320587	5	CVM085_Ideonella_sakaiensis_1_285
TGTGTAATTTACTCAGCATG	CVM085_Ideonella_sakaiensis_1:314705	3	CVM085_Ideonella_sakaiensis_1_278
TGTGTACAGGCTCGACAGGC	CVM085_Ideonella_sakaiensis_1:411969	3	CVM085_Ideonella_sakaiensis_1_363
TGTGTACAGTTCAATGCATG	CVM085_Ideonella_sakaiensis_2:528972	5	CVM085_Ideonella_sakaiensis_2_483
TGTGTACCTGCATAGTTAAG	CVM085_Ideonella_sakaiensis_1:2519297	3
TGTGTACGATAATGACGTCG	CVM085_Ideonella_sakaiensis_1:4474748	7	CVM085_Ideonella_sakaiensis_1_3979
TGTGTACTAGGAAAGGTCAA	CVM085_Ideonella_sakaiensis_2:193696	4	CVM085_Ideonella_sakaiensis_2_174
TGTGTACTATATGTTAACAT	CVM085_Ideonella_sakaiensis_1:833848	3
TGTGTAGATCTCGTACGCAC	CVM085_Ideonella_sakaiensis_1:2518027	3	CVM085_Ideonella_sakaiensis_1_2253
TGTGTAGATCTGGTACGAAC	CVM085_Ideonella_sakaiensis_1:2518027	3	CVM085_Ideonella_sakaiensis_1_2253
TGTGTAGATCTGGTACGCAC	CVM085_Ideonella_sakaiensis_1:2518027	21	CVM085_Ideonella_sakaiensis_1_2253
TGTGTAGATGGATTCAAAAT	CVM085_Ideonella_sakaiensis_1:320602	3	CVM085_Ideonella_sakaiensis_1_285
TGTGTAGGGTTGCTTATGAA	CVM085_Ideonella_sakaiensis_1:548593	31
TGTGTAGGTCCTTTGTGGTA	CVM085_Ideonella_sakaiensis_1:833848	5
TGTGTATAATAATAAGTATA	CVM085_Ideonella_sakaiensis_1:2746749	3	CVM085_Ideonella_sakaiensis_1_2458
TGTGTATAGTGCGACATGTC	CVM085_Ideonella_sakaiensis_1:3004480	12	CVM085_Ideonella_sakaiensis_1_2667
TGTGTATCGCTCAGCCCCCA	CVM085_Ideonella_sakaiensis_2:1163114	6	CVM085_Ideonella_sakaiensis_2_1051
TGTGTATCTATCACTGTGCT	CVM085_Ideonella_sakaiensis_1:2681374	3
TGTGTATGTCTTGTGGTTTC	CVM085_Ideonella_sakaiensis_1:833848	3
TGTGTATTATGTCCTATGTT	CVM085_Ideonella_sakaiensis_1:3878783	4	CVM085_Ideonella_sakaiensis_1_3449
TGTGTATTGTAGGTCTCGTT	CVM085_Ideonella_sakaiensis_1:1827707	8	CVM085_Ideonella_sakaiensis_1_1650
TGTGTCACATATGTGATGGC	CVM085_Ideonella_sakaiensis_1:4015450	3
TGTGTCACCGAGGGCCCAGG	CVM085_Ideonella_sakaiensis_1:666315	3	CVM085_Ideonella_sakaiensis_1_583
TGTGTCATTCGGCCGCTTGA	CVM085_Ideonella_sakaiensis_1:928457	25	CVM085_Ideonella_sakaiensis_1_824
TGTGTCCAATCATGGCAGAC	CVM085_Ideonella_sakaiensis_2:132409	5	CVM085_Ideonella_sakaiensis_2_126
TGTGTCCAGATAAACCTGTG	CVM085_Ideonella_sakaiensis_1:4059317	3
TGTGTCCCAGGTATCAGTCT	CVM085_Ideonella_sakaiensis_1:1701269	4
TGTGTCCCGGTCCTTGAATT	CVM085_Ideonella_sakaiensis_1:3177078	8	CVM085_Ideonella_sakaiensis_1_2816
TGTGTCCCGTATTCAACAAG	CVM085_Ideonella_sakaiensis_1:2299859	4	CVM085_Ideonella_sakaiensis_1_2048
TGTGTCCTTTCATGTTATCT	CVM085_Ideonella_sakaiensis_1:3765768	6
TGTGTCCTTTGGCATAATTG	CVM085_Ideonella_sakaiensis_1:3821164	6	CVM085_Ideonella_sakaiensis_1_3400
TGTGTCGAATGAGTGCGATG	CVM085_Ideonella_sakaiensis_1:1615481	3	CVM085_Ideonella_sakaiensis_1_1459
TGTGTCGCTGATTAATGCTA	CVM085_Ideonella_sakaiensis_2:993001	65
TGTGTCTCTTTAATTATTAG	CVM085_Ideonella_sakaiensis_2:1000760	15	CVM085_Ideonella_sakaiensis_2_899
TGTGTCTTCGGTCTAAACTC	CVM085_Ideonella_sakaiensis_1:2381460	6
TGTGTCTTGTAGGAAATCTT	CVM085_Ideonella_sakaiensis_1:3573710	21	CVM085_Ideonella_sakaiensis_1_3181
TGTGTGAAAATTTAACCGTT	CVM085_Ideonella_sakaiensis_1:710425	5	CVM085_Ideonella_sakaiensis_1_618
TGTGTGAAGAATATAATGGG	CVM085_Ideonella_sakaiensis_2:124741	28	CVM085_Ideonella_sakaiensis_2_123
TGTGTGACTCATCAGTATAA	CVM085_Ideonella_sakaiensis_1:1822560	14
TGTGTGACTGGATACACGAG	CVM085_Ideonella_sakaiensis_2:1163336	8
TGTGTGAGCGGTAATTTGCC	CVM085_Ideonella_sakaiensis_1:3678208	3	CVM085_Ideonella_sakaiensis_1_3279
TGTGTGATGCCAATGTGAAG	CVM085_Ideonella_sakaiensis_1:659969	8	CVM085_Ideonella_sakaiensis_1_574
TGTGTGATGGCAGGTTGTAT	CVM085_Ideonella_sakaiensis_1:833848	3
TGTGTGATGTTAGGTTCCAG	CVM085_Ideonella_sakaiensis_1:1685743	3	CVM085_Ideonella_sakaiensis_1_1519
TGTGTGATTTTACACTAGTA	CVM085_Ideonella_sakaiensis_1:1469398	16	CVM085_Ideonella_sakaiensis_1_1321
TGTGTGCCATACAATGGGTC	CVM085_Ideonella_sakaiensis_1:3887513	3	CVM085_Ideonella_sakaiensis_1_3458
TGTGTGCTGTGTATGGCAAA	CVM085_Ideonella_sakaiensis_1:3651574	4	CVM085_Ideonella_sakaiensis_1_3253
TGTGTGCTGTTATATCTATG	CVM085_Ideonella_sakaiensis_1:2905510	4	CVM085_Ideonella_sakaiensis_1_2589
TGTGTGCTTTTATCAGGGTT	CVM085_Ideonella_sakaiensis_1:833848	3
TGTGTGGGCAAGTCCATGCG	CVM085_Ideonella_sakaiensis_1:833848	3
TGTGTGGTTTTAACAGACCT	CVM085_Ideonella_sakaiensis_2:630275	25
TGTGTGTAAGGTTATAACTT	CVM085_Ideonella_sakaiensis_1:2758770	4
TGTGTGTCATAGCTCTGTAT	CVM085_Ideonella_sakaiensis_1:3283105	3	CVM085_Ideonella_sakaiensis_1_2914
TGTGTGTTCCAGAATTGGGC	CVM085_Ideonella_sakaiensis_1:1138637	23	CVM085_Ideonella_sakaiensis_1_1022
TGTGTTAAGAAATTATCATT	CVM085_Ideonella_sakaiensis_1:1197690	4
TGTGTTAAGAAGCATGACGG	CVM085_Ideonella_sakaiensis_1:3785457	3	CVM085_Ideonella_sakaiensis_1_3376
TGTGTTACAGAAGTATTCGG	CVM085_Ideonella_sakaiensis_1:3670079	5	CVM085_Ideonella_sakaiensis_1_3272
TGTGTTATAAACGGAATCTT	CVM085_Ideonella_sakaiensis_1:1148662	3
TGTGTTATACGGAGACGTTG	CVM085_Ideonella_sakaiensis_1:1199991	6	CVM085_Ideonella_sakaiensis_1_1085
TGTGTTATATATCTGATGGA	CVM085_Ideonella_sakaiensis_2:235692	3	CVM085_Ideonella_sakaiensis_2_210
TGTGTTATTTCCGTATATTC	CVM085_Ideonella_sakaiensis_1:410833	3
TGTGTTCAAGTATCTAGTTG	CVM085_Ideonella_sakaiensis_2:708722	4	CVM085_Ideonella_sakaiensis_2_649
TGTGTTCACTGACGTTCCGG	CVM085_Ideonella_sakaiensis_2:1338925	16	CVM085_Ideonella_sakaiensis_2_1212
TGTGTTCCAATCGTGCGGCC	CVM085_Ideonella_sakaiensis_1:3973494	7	CVM085_Ideonella_sakaiensis_1_3521
TGTGTTCGCATGTTAAGGCG	CVM085_Ideonella_sakaiensis_1:3833072	5
TGTGTTGAGCTTTAGTTTGC	CVM085_Ideonella_sakaiensis_2:137207	3	CVM085_Ideonella_sakaiensis_2_128
TGTGTTGCCCAGGTGAAACT	CVM085_Ideonella_sakaiensis_1:2930865	17	CVM085_Ideonella_sakaiensis_1_2610
TGTGTTGGTATTTGACGTCT	CVM085_Ideonella_sakaiensis_2:887415	3	CVM085_Ideonella_sakaiensis_2_801
TGTGTTGTACTCTCGAGATT	CVM085_Ideonella_sakaiensis_2:533694	5	CVM085_Ideonella_sakaiensis_2_487
TGTGTTGTTATAACACGGGA	CVM085_Ideonella_sakaiensis_1:541327	17	CVM085_Ideonella_sakaiensis_1_473
TGTGTTTCAGGTTAGCTGCG	CVM085_Ideonella_sakaiensis_1:93477	4	CVM085_Ideonella_sakaiensis_1_84
TGTGTTTGGTTGTTGGCTGT	CVM085_Ideonella_sakaiensis_2:1150876	21
TGTGTTTTCACAATAGGGTT	CVM085_Ideonella_sakaiensis_1:222499	5
TGTTAAAAAAGGAAGTGGTG	CVM085_Ideonella_sakaiensis_1:1814069	71	CVM085_Ideonella_sakaiensis_1_1638
TGTTAAAAGCCTGTGGGCGG	CVM085_Ideonella_sakaiensis_1:378344	3	CVM085_Ideonella_sakaiensis_1_336
TGTTAAAAGTTCTGTGGAGG	CVM085_Ideonella_sakaiensis_1:280104	5	CVM085_Ideonella_sakaiensis_1_253
TGTTAAAATTTCCATGGCAT	CVM085_Ideonella_sakaiensis_1:1075742	5
TGTTAAACATGGAGTGATAC	CVM085_Ideonella_sakaiensis_1:2159988	18
TGTTAAACCGAGTAATTTAG	CVM085_Ideonella_sakaiensis_2:494532	4	CVM085_Ideonella_sakaiensis_2_448
TGTTAAAGATGGTTAGCGAC	CVM085_Ideonella_sakaiensis_1:489469	5	CVM085_Ideonella_sakaiensis_1_426
TGTTAAAGTGGAGAGTTGAG	CVM085_Ideonella_sakaiensis_1:2867583	4	CVM085_Ideonella_sakaiensis_1_2552
TGTTAAATAAAGAGTATAGA	CVM085_Ideonella_sakaiensis_1:833848	3
TGTTAAATACCTGGCAGAAG	CVM085_Ideonella_sakaiensis_1:833848	3
TGTTAAATATGCCGCCTCGT	CVM085_Ideonella_sakaiensis_1:692546	4
TGTTAAATCTGCACGTGTTT	CVM085_Ideonella_sakaiensis_1:698317	18	CVM085_Ideonella_sakaiensis_1_609
TGTTAAATCTGGCGCCTGCC	CVM085_Ideonella_sakaiensis_1:3859646	6
TGTTAAATGTGGCCTGGGTT	CVM085_Ideonella_sakaiensis_1:2495750	13
TGTTAACAATATCGCCTGAG	CVM085_Ideonella_sakaiensis_1:492867	8	CVM085_Ideonella_sakaiensis_1_428
TGTTAACCCCAATTATTATA	CVM085_Ideonella_sakaiensis_2:940005	3	CVM085_Ideonella_sakaiensis_2_842
TGTTAACCCTGATCGGTCAG	CVM085_Ideonella_sakaiensis_1:833848	4
TGTTAACCTTATTGTTACGG	CVM085_Ideonella_sakaiensis_2:93574	11	CVM085_Ideonella_sakaiensis_2_103
TGTTAACGCATGAGGGGTTT	CVM085_Ideonella_sakaiensis_1:3378499	6
TGTTAACGCGTTGTCTGAGG	CVM085_Ideonella_sakaiensis_1:222499	33
TGTTAACTAGGCAAAGGAGT	CVM085_Ideonella_sakaiensis_1:1138402	5	CVM085_Ideonella_sakaiensis_1_1022
TGTTAACTAGTGGAGGGTTT	CVM085_Ideonella_sakaiensis_1:322100	8	CVM085_Ideonella_sakaiensis_1_286
TGTTAACTCGACTTTTGTAT	CVM085_Ideonella_sakaiensis_1:4539517	4	CVM085_Ideonella_sakaiensis_1_4033
TGTTAACTGCACTTAACGTC	CVM085_Ideonella_sakaiensis_1:4523516	5
TGTTAACTGGACGTCGGTAT	CVM085_Ideonella_sakaiensis_1:3823664	3	CVM085_Ideonella_sakaiensis_1_3402
TGTTAACTGGATGACGACAT	CVM085_Ideonella_sakaiensis_1:464563	9
TGTTAACTTAATAGAGGACA	CVM085_Ideonella_sakaiensis_1:337335	4	CVM085_Ideonella_sakaiensis_1_301
TGTTAAGAGCGTTGAGGCGA	CVM085_Ideonella_sakaiensis_1:1733688	10
TGTTAAGAGTGGAGCAGGGC	CVM085_Ideonella_sakaiensis_1:2806906	3
TGTTAAGCAGAGGCACTGCA	CVM085_Ideonella_sakaiensis_1:1754765	4	CVM085_Ideonella_sakaiensis_1_1583
TGTTAAGCTACAATAATTTA	CVM085_Ideonella_sakaiensis_3:128343	9	CVM085_Ideonella_sakaiensis_3_130
TGTTAAGCTAGTACGGATAC	CVM085_Ideonella_sakaiensis_1:794908	5	CVM085_Ideonella_sakaiensis_1_691
TGTTAAGTGTAACTCGACAA	CVM085_Ideonella_sakaiensis_1:567622	12	CVM085_Ideonella_sakaiensis_1_498
TGTTAATAACGACTCAGGGC	CVM085_Ideonella_sakaiensis_1:2692061	6
TGTTAATAAGGTAGTCGATG	CVM085_Ideonella_sakaiensis_1:54288	5	CVM085_Ideonella_sakaiensis_1_52
TGTTAATACGGGTGCGCGCT	CVM085_Ideonella_sakaiensis_1:3802248	15
TGTTAATCCCAGAGTCCGGT	CVM085_Ideonella_sakaiensis_1:633625	16	CVM085_Ideonella_sakaiensis_1_552
TGTTAATCGATATTAGAATC	CVM085_Ideonella_sakaiensis_1:833848	3
TGTTAATCGTCAAAGTTTGG	CVM085_Ideonella_sakaiensis_1:2746812	6	CVM085_Ideonella_sakaiensis_1_2458
TGTTAATCTGCATGATCATA	CVM085_Ideonella_sakaiensis_2:1156144	3	CVM085_Ideonella_sakaiensis_2_1044
TGTTAATCTTTGCTATTTTG	CVM085_Ideonella_sakaiensis_1:833848	3
TGTTAATTGGTATGAATATA	CVM085_Ideonella_sakaiensis_1:833848	7
TGTTACAAAGATCGATTTTG	CVM085_Ideonella_sakaiensis_2:731987	12
TGTTACAAAGTGGCAGTGAT	CVM085_Ideonella_sakaiensis_1:3746888	5	CVM085_Ideonella_sakaiensis_1_3342
TGTTACAAATCTTAGTTGTG	CVM085_Ideonella_sakaiensis_2:121028	3
TGTTACAATGCTGGTTTATG	CVM085_Ideonella_sakaiensis_1:2381821	4
TGTTACAATTATAAATAGAT	CVM085_Ideonella_sakaiensis_3:128340	4	CVM085_Ideonella_sakaiensis_3_130
TGTTACACACAGCATTTGGA	CVM085_Ideonella_sakaiensis_1:1731932	8	CVM085_Ideonella_sakaiensis_1_1562
TGTTACACCCACGCCTCCAT	CVM085_Ideonella_sakaiensis_1:2916172	6	CVM085_Ideonella_sakaiensis_1_2599
TGTTACACGAGACTTGTATG	CVM085_Ideonella_sakaiensis_1:833848	3
TGTTACATATACCTGTTCCA	CVM085_Ideonella_sakaiensis_2:135063	4	CVM085_Ideonella_sakaiensis_2_127
TGTTACCAAAAATATACAAA	CVM085_Ideonella_sakaiensis_1:3046811	3	CVM085_Ideonella_sakaiensis_1_2704
TGTTACCAACAAAATTACTA	CVM085_Ideonella_sakaiensis_2:118434	3	CVM085_Ideonella_sakaiensis_2_118
TGTTACCATATTAATTGGAT	CVM085_Ideonella_sakaiensis_1:98437	4	CVM085_Ideonella_sakaiensis_1_88
TGTTACCCAATGTAACTTAG	CVM085_Ideonella_sakaiensis_1:1269852	15	CVM085_Ideonella_sakaiensis_1_1145
TGTTACCCTTGCTATAAGGA	CVM085_Ideonella_sakaiensis_1:833848	4
TGTTACCGACGACCCCGCCT	CVM085_Ideonella_sakaiensis_1:875437	4	CVM085_Ideonella_sakaiensis_1_779
TGTTACCGATGACATCGGAT	CVM085_Ideonella_sakaiensis_1:514023	4
TGTTACCGGCGGCAATGGTT	CVM085_Ideonella_sakaiensis_2:234999	7
TGTTACCGGCTTTCAGCCGA	CVM085_Ideonella_sakaiensis_1:1763187	5
TGTTACCTGTTAAATTTAAG	CVM085_Ideonella_sakaiensis_1:2304414	10	CVM085_Ideonella_sakaiensis_1_2051
TGTTACCTGTTTGAGAAAAC	CVM085_Ideonella_sakaiensis_1:2057532	3	CVM085_Ideonella_sakaiensis_1_1848
TGTTACCTTTCAAGTCAGTA	CVM085_Ideonella_sakaiensis_2:942026	3	CVM085_Ideonella_sakaiensis_2_843
TGTTACGCCAAGGGTACTAA	CVM085_Ideonella_sakaiensis_1:2737873	10
TGTTACGCCGTGTCCTAAGG	CVM085_Ideonella_sakaiensis_1:1742742	13	CVM085_Ideonella_sakaiensis_1_1571
TGTTACGCTCAACCTTTATA	CVM085_Ideonella_sakaiensis_1:1022058	5	CVM085_Ideonella_sakaiensis_1_921
TGTTACTCAGAACTTGCCAA	CVM085_Ideonella_sakaiensis_2:135743	5
TGTTACTCGTAATATAGGGG	CVM085_Ideonella_sakaiensis_2:842817	4
TGTTACTTCTGTGGTTCTGT	CVM085_Ideonella_sakaiensis_2:140465	8
TGTTACTTTACAAAGATATG	CVM085_Ideonella_sakaiensis_1:1820728	7
TGTTAGAACCAGCAATCCCG	CVM085_Ideonella_sakaiensis_1:1826226	3	CVM085_Ideonella_sakaiensis_1_1649
TGTTAGAAGCGAGATCAACG	CVM085_Ideonella_sakaiensis_1:1145448	3	CVM085_Ideonella_sakaiensis_1_1026
TGTTAGACATTGAGATCGAA	CVM085_Ideonella_sakaiensis_1:4519818	5
TGTTAGATAAGGTAGATTAC	CVM085_Ideonella_sakaiensis_1:164772	59
TGTTAGATTGATGGTCAGTT	CVM085_Ideonella_sakaiensis_1:833848	4
TGTTAGATTTGCAGAGGAGT	CVM085_Ideonella_sakaiensis_1:142808	30	CVM085_Ideonella_sakaiensis_1_121
TGTTAGCCAAGTGGAATCTT	CVM085_Ideonella_sakaiensis_1:2744459	10	CVM085_Ideonella_sakaiensis_1_2456
TGTTAGCTAATTGGTCGAAT	CVM085_Ideonella_sakaiensis_1:3743386	4
TGTTAGCTTAACGGAATTTC	CVM085_Ideonella_sakaiensis_1:929030	13	CVM085_Ideonella_sakaiensis_1_824
TGTTAGCTTGTCCTGTTGTG	CVM085_Ideonella_sakaiensis_1:1242358	7	CVM085_Ideonella_sakaiensis_1_1125
TGTTAGGCCTACGCGAACGC	CVM085_Ideonella_sakaiensis_1:425874	3	CVM085_Ideonella_sakaiensis_1_377
TGTTAGGGATGCTTAGGCCT	CVM085_Ideonella_sakaiensis_1:2848655	5	CVM085_Ideonella_sakaiensis_1_2540
TGTTAGGGGGGTAGGGAGGT	CVM085_Ideonella_sakaiensis_1:2807090	3
TGTTAGGTTCGACACCGTGT	CVM085_Ideonella_sakaiensis_1:833848	3
TGTTAGTAATCGCAATAAGC	CVM085_Ideonella_sakaiensis_1:2056690	28	CVM085_Ideonella_sakaiensis_1_1847
TGTTAGTAATTACCTCTAAC	CVM085_Ideonella_sakaiensis_2:1010182	10	CVM085_Ideonella_sakaiensis_2_905
TGTTAGTAGGCCAGAAGTTG	CVM085_Ideonella_sakaiensis_1:853083	7
TGTTAGTCAGCTACATAGCT	CVM085_Ideonella_sakaiensis_1:863906	16	CVM085_Ideonella_sakaiensis_1_768
TGTTAGTTATAGGTAACATA	CVM085_Ideonella_sakaiensis_1:1801243	36
TGTTATAAACGACGATAGCG	CVM085_Ideonella_sakaiensis_1:3939659	4	CVM085_Ideonella_sakaiensis_1_3506
TGTTATAAATGCGCTCGGAT	CVM085_Ideonella_sakaiensis_2:1191412	17
TGTTATAACGTGCTTTGTGG	CVM085_Ideonella_sakaiensis_2:441620	7	CVM085_Ideonella_sakaiensis_2_397
TGTTATAACTGGAAAGTTCT	CVM085_Ideonella_sakaiensis_1:3596477	16
TGTTATAAGGGGAGTCTTGT	CVM085_Ideonella_sakaiensis_1:2787891	6	CVM085_Ideonella_sakaiensis_1_2494
TGTTATAATTAGATCAGTCC	CVM085_Ideonella_sakaiensis_2:118434	3	CVM085_Ideonella_sakaiensis_2_118
TGTTATACACGTGAGTTTAG	CVM085_Ideonella_sakaiensis_1:2792177	14
TGTTATACAGCGTACGCCGT	CVM085_Ideonella_sakaiensis_1:2792855	3	CVM085_Ideonella_sakaiensis_1_2497
TGTTATACAGTCTTTGGGAA	CVM085_Ideonella_sakaiensis_1:1028249	38
TGTTATACCCAATGTGGGAG	CVM085_Ideonella_sakaiensis_1:388076	3	CVM085_Ideonella_sakaiensis_1_345
TGTTATACCTTTGAACTGCA	CVM085_Ideonella_sakaiensis_1:3979147	13
TGTTATACTACGAGTTGGAT	CVM085_Ideonella_sakaiensis_1:2641924	3	CVM085_Ideonella_sakaiensis_1_2365
TGTTATACTCAGTACCATAT	CVM085_Ideonella_sakaiensis_1:4517401	10	CVM085_Ideonella_sakaiensis_1_4012
TGTTATACTTCATAGTCGCT	CVM085_Ideonella_sakaiensis_1:900381	3	CVM085_Ideonella_sakaiensis_1_800
TGTTATAGAGGCGAGCGCGG	CVM085_Ideonella_sakaiensis_2:256428	3
TGTTATAGAGGTGGTTGCAC	CVM085_Ideonella_sakaiensis_1:3652764	3	CVM085_Ideonella_sakaiensis_1_3254
TGTTATAGCGTTAAGCAGGA	CVM085_Ideonella_sakaiensis_1:833848	3
TGTTATAGGATTTACTAATG	CVM085_Ideonella_sakaiensis_1:1295040	3	CVM085_Ideonella_sakaiensis_1_1164
TGTTATATCCATGTATCTTG	CVM085_Ideonella_sakaiensis_1:1174519	17
TGTTATATCCTTCGTATTTA	CVM085_Ideonella_sakaiensis_1:1764034	5	CVM085_Ideonella_sakaiensis_1_1592
TGTTATATGAGGCTGATTCT	CVM085_Ideonella_sakaiensis_1:324706	62	CVM085_Ideonella_sakaiensis_1_288
TGTTATATGCAGGGACCGGC	CVM085_Ideonella_sakaiensis_1:833848	3
TGTTATCAGCTGACAAAGTC	CVM085_Ideonella_sakaiensis_1:2951415	3	CVM085_Ideonella_sakaiensis_1_2628
TGTTATCATACAGGATTCCA	CVM085_Ideonella_sakaiensis_1:3717158	16	CVM085_Ideonella_sakaiensis_1_3311
TGTTATCCATCGAAATGGGT	CVM085_Ideonella_sakaiensis_1:3569782	9	CVM085_Ideonella_sakaiensis_1_3177
TGTTATCGAAACGTTTCGTC	CVM085_Ideonella_sakaiensis_1:833848	3
TGTTATCTATGGAGGGAGCG	CVM085_Ideonella_sakaiensis_1:1682960	3	CVM085_Ideonella_sakaiensis_1_1517
TGTTATCTATGTTCTGGGTG	CVM085_Ideonella_sakaiensis_1:3831503	11	CVM085_Ideonella_sakaiensis_1_3407
TGTTATCTCTGTCGCTGTTA	CVM085_Ideonella_sakaiensis_2:160997	5	CVM085_Ideonella_sakaiensis_2_146
TGTTATGAACTCGGTAGGAC	CVM085_Ideonella_sakaiensis_1:633868	5	CVM085_Ideonella_sakaiensis_1_552
TGTTATGCTTTCCACATGCA	CVM085_Ideonella_sakaiensis_1:1200543	4
TGTTATGTACGGGTTTTATT	CVM085_Ideonella_sakaiensis_1:155128	10	CVM085_Ideonella_sakaiensis_1_132
TGTTATTAACGATGTCAGAG	CVM085_Ideonella_sakaiensis_1:3802056	4	CVM085_Ideonella_sakaiensis_1_3387
TGTTATTAACTTACGTCGTT	CVM085_Ideonella_sakaiensis_1:698820	3
TGTTATTAATAACCCTGTAT	CVM085_Ideonella_sakaiensis_1:280060	3	CVM085_Ideonella_sakaiensis_1_253
TGTTATTACAGAGGAGCTTT	CVM085_Ideonella_sakaiensis_2:1159209	3
TGTTATTACATTGCTGCCTG	CVM085_Ideonella_sakaiensis_2:1171263	10
TGTTATTATAGGCTGGGGAC	CVM085_Ideonella_sakaiensis_2:136182	5
TGTTATTATATCGTAGGATT	CVM085_Ideonella_sakaiensis_1:664290	3
TGTTATTATCTCACTCGAGT	CVM085_Ideonella_sakaiensis_2:163952	8
TGTTATTCATTCGCGGCATG	CVM085_Ideonella_sakaiensis_2:1064338	3	CVM085_Ideonella_sakaiensis_2_963
TGTTATTGAAGACATAAGGT	CVM085_Ideonella_sakaiensis_1:2950845	5	CVM085_Ideonella_sakaiensis_1_2628
TGTTATTGCTTCTAATGTAC	CVM085_Ideonella_sakaiensis_1:1038458	5
TGTTATTGTTAGAACTCCCG	CVM085_Ideonella_sakaiensis_2:538429	9	CVM085_Ideonella_sakaiensis_2_490
TGTTATTTACACGTCGAAGA	CVM085_Ideonella_sakaiensis_1:609793	7	CVM085_Ideonella_sakaiensis_1_536
TGTTATTTGATACTCTCTGT	CVM085_Ideonella_sakaiensis_1:3393316	3	CVM085_Ideonella_sakaiensis_1_3003
TGTTATTTTAGTTATACATA	CVM085_Ideonella_sakaiensis_1:833848	3
TGTTCAAAATAGGTTATCAA	CVM085_Ideonella_sakaiensis_1:2982810	7	CVM085_Ideonella_sakaiensis_1_2648
TGTTCAACAGTATAATCGTC	CVM085_Ideonella_sakaiensis_1:2239520	9	CVM085_Ideonella_sakaiensis_1_2008
TGTTCAACGTAGGAGTTTGC	CVM085_Ideonella_sakaiensis_1:1015700	25
TGTTCAACTGAAGTGTACGC	CVM085_Ideonella_sakaiensis_1:1778937	9	CVM085_Ideonella_sakaiensis_1_1601
TGTTCAACTGTCCAGTCCCT	CVM085_Ideonella_sakaiensis_1:3329220	3	CVM085_Ideonella_sakaiensis_1_2949
TGTTCAACTTCGGTGGTAAA	CVM085_Ideonella_sakaiensis_1:4325931	10	CVM085_Ideonella_sakaiensis_1_3847
TGTTCAACTTGTATAGGTTT	CVM085_Ideonella_sakaiensis_1:2692281	8
TGTTCAAGACTTATACTCTG	CVM085_Ideonella_sakaiensis_1:2155883	18	CVM085_Ideonella_sakaiensis_1_1935
TGTTCACAAAGGTCATCAGG	CVM085_Ideonella_sakaiensis_1:2949725	3	CVM085_Ideonella_sakaiensis_1_2627
TGTTCACAAGTTTAAGTTTT	CVM085_Ideonella_sakaiensis_1:1751779	52	CVM085_Ideonella_sakaiensis_1_1579
TGTTCACCCAAGTGTGGTCG	CVM085_Ideonella_sakaiensis_2:151943	12
TGTTCACCTTAAGGGTCTTG	CVM085_Ideonella_sakaiensis_1:3674751	19	CVM085_Ideonella_sakaiensis_1_3277
TGTTCACGCAGGCGGATCTT	CVM085_Ideonella_sakaiensis_1:3753383	3
TGTTCAGACAAGTATAGTCT	CVM085_Ideonella_sakaiensis_1:3608745	3	CVM085_Ideonella_sakaiensis_1_3215
TGTTCAGATTAAAGTGAACT	CVM085_Ideonella_sakaiensis_1:2778118	5
TGTTCAGCATACTATTATAT	CVM085_Ideonella_sakaiensis_1:3972908	9	CVM085_Ideonella_sakaiensis_1_3520
TGTTCAGCGTTGTTATGAAT	CVM085_Ideonella_sakaiensis_1:3750309	4
TGTTCAGGCTATCAGCCAAG	CVM085_Ideonella_sakaiensis_1:677175	14
TGTTCAGGGACGCTTAGCGG	CVM085_Ideonella_sakaiensis_2:324011	6
TGTTCAGGTCCGATGGTTGA	CVM085_Ideonella_sakaiensis_2:1261461	3	CVM085_Ideonella_sakaiensis_2_1137
TGTTCAGTGCTATGCTTAAA	CVM085_Ideonella_sakaiensis_1:833848	4
TGTTCAGTGTTGACCGGGAA	CVM085_Ideonella_sakaiensis_2:1160870	7
TGTTCATAGTACACAAGACC	CVM085_Ideonella_sakaiensis_1:3632834	4	CVM085_Ideonella_sakaiensis_1_3236
TGTTCATATTAGCGGGAATG	CVM085_Ideonella_sakaiensis_1:2488146	17	CVM085_Ideonella_sakaiensis_1_2223
TGTTCATCCCTCCGCCAAGT	CVM085_Ideonella_sakaiensis_1:3033594	3	CVM085_Ideonella_sakaiensis_1_2694
TGTTCATTAGAGTTTGTAGT	CVM085_Ideonella_sakaiensis_1:1392867	3	CVM085_Ideonella_sakaiensis_1_1257
TGTTCATTAGCATGATGGGG	CVM085_Ideonella_sakaiensis_1:2056690	15	CVM085_Ideonella_sakaiensis_1_1847
TGTTCATTTTAACCGGTAGG	CVM085_Ideonella_sakaiensis_1:316665	9
TGTTCCAAGGTATTTAAAAT	CVM085_Ideonella_sakaiensis_1:626557	3	CVM085_Ideonella_sakaiensis_1_547
TGTTCCACAAAGATGTGACG	CVM085_Ideonella_sakaiensis_1:2715714	3
TGTTCCACAGGAAAGACCTT	CVM085_Ideonella_sakaiensis_1:1757577	19	CVM085_Ideonella_sakaiensis_1_1584
TGTTCCACCAGTGAAGAGGG	CVM085_Ideonella_sakaiensis_1:3753553	12
TGTTCCACTTCATTTCCACG	CVM085_Ideonella_sakaiensis_1:859123	20	CVM085_Ideonella_sakaiensis_1_763
TGTTCCAGAGGTGCCTAATC	CVM085_Ideonella_sakaiensis_1:2056690	66	CVM085_Ideonella_sakaiensis_1_1847
TGTTCCAGGCAGTAAGATTA	CVM085_Ideonella_sakaiensis_1:3010079	10	CVM085_Ideonella_sakaiensis_1_2673
TGTTCCATACACGGAGCCTG	CVM085_Ideonella_sakaiensis_1:2792174	23
TGTTCCATCGCCGATGGTAA	CVM085_Ideonella_sakaiensis_1:4217167	3	CVM085_Ideonella_sakaiensis_1_3737
TGTTCCATGTGCGACACGAC	CVM085_Ideonella_sakaiensis_2:139936	3
TGTTCCATGTTTTCCACGGT	CVM085_Ideonella_sakaiensis_1:2684128	3	CVM085_Ideonella_sakaiensis_1_2404
TGTTCCATTGACAGAATCAT	CVM085_Ideonella_sakaiensis_1:2747283	9
TGTTCCCCATTTGCAAGGTC	CVM085_Ideonella_sakaiensis_1:3640710	5	CVM085_Ideonella_sakaiensis_1_3244
TGTTCCCGGCACGAACGGGG	CVM085_Ideonella_sakaiensis_1:3764013	18	CVM085_Ideonella_sakaiensis_1_3355
TGTTCCCTAAAGTTGTGTGT	CVM085_Ideonella_sakaiensis_1:671456	20
TGTTCCCTATGAGAGCTGTG	CVM085_Ideonella_sakaiensis_1:833848	3
TGTTCCGCGATTAGTTTTTT	CVM085_Ideonella_sakaiensis_1:3802179	16
TGTTCCGGTTCTCTCAATCG	CVM085_Ideonella_sakaiensis_1:2715478	8	CVM085_Ideonella_sakaiensis_1_2431
TGTTCCTCACTGTACTTTAA	CVM085_Ideonella_sakaiensis_2:156496	4	CVM085_Ideonella_sakaiensis_2_144
TGTTCCTCCTCGTGAGTAAG	CVM085_Ideonella_sakaiensis_1:698230	4	CVM085_Ideonella_sakaiensis_1_609
TGTTCCTGACACGGTGGAAT	CVM085_Ideonella_sakaiensis_1:833848	3
TGTTCCTGGAAGAAGCTGTA	CVM085_Ideonella_sakaiensis_1:1764859	25	CVM085_Ideonella_sakaiensis_1_1592
TGTTCCTGGTCAGGCCGGAT	CVM085_Ideonella_sakaiensis_2:804629	4	CVM085_Ideonella_sakaiensis_2_734
TGTTCCTTAGAGTTCGGGTG	CVM085_Ideonella_sakaiensis_1:3315781	3	CVM085_Ideonella_sakaiensis_1_2939
TGTTCCTTTGAGATACCCAG	CVM085_Ideonella_sakaiensis_1:2694093	19	CVM085_Ideonella_sakaiensis_1_2411
TGTTCGAAGCTCATCGTGGC	CVM085_Ideonella_sakaiensis_2:626970	4
TGTTCGAATAATATTATAAT	CVM085_Ideonella_sakaiensis_1:289671	3	CVM085_Ideonella_sakaiensis_1_261
TGTTCGATAGAGACGGGACC	CVM085_Ideonella_sakaiensis_1:3910163	3	CVM085_Ideonella_sakaiensis_1_3481
TGTTCGCCAGGTCGTTCGAG	CVM085_Ideonella_sakaiensis_1:320761	3	CVM085_Ideonella_sakaiensis_1_285
TGTTCGCCGTGAAGATGCGG	CVM085_Ideonella_sakaiensis_1:4012858	5	CVM085_Ideonella_sakaiensis_1_3556
TGTTCGCCTACCTTTTCTGG	CVM085_Ideonella_sakaiensis_1:2805558	7
TGTTCGCTACCTGGCAACAC	CVM085_Ideonella_sakaiensis_1:409810	7	CVM085_Ideonella_sakaiensis_1_361
TGTTCGGGCTGTAAATCCAA	CVM085_Ideonella_sakaiensis_1:665804	3
TGTTCGGTGTGCTTAACTTG	CVM085_Ideonella_sakaiensis_1:1763187	14
TGTTCTAACAATTGGCACGG	CVM085_Ideonella_sakaiensis_1:2648787	7	CVM085_Ideonella_sakaiensis_1_2369
TGTTCTAACATGTTTAGTGG	CVM085_Ideonella_sakaiensis_1:1303766	5	CVM085_Ideonella_sakaiensis_1_1173
TGTTCTAAGGTTAAGTCCGT	CVM085_Ideonella_sakaiensis_1:548604	9
TGTTCTACATCCGTGGCGCA	CVM085_Ideonella_sakaiensis_1:670767	19	CVM085_Ideonella_sakaiensis_1_585
TGTTCTAGACGGGGGTGCGT	CVM085_Ideonella_sakaiensis_1:2522137	3
TGTTCTAGACTTTTTGTGAG	CVM085_Ideonella_sakaiensis_1:167830	3	CVM085_Ideonella_sakaiensis_1_142
TGTTCTAGGAGGTTGTCTCA	CVM085_Ideonella_sakaiensis_1:3177231	5	CVM085_Ideonella_sakaiensis_1_2816
TGTTCTAGGCTTATGCACCG	CVM085_Ideonella_sakaiensis_2:136053	7
TGTTCTATACATGACTGAAA	CVM085_Ideonella_sakaiensis_1:1825946	38
TGTTCTATATGTCACGCCCA	CVM085_Ideonella_sakaiensis_1:1814821	15	CVM085_Ideonella_sakaiensis_1_1639
TGTTCTCCGTATTTTGTTCG	CVM085_Ideonella_sakaiensis_1:1149535	4	CVM085_Ideonella_sakaiensis_1_1029
TGTTCTCCGTTGTTTGATAC	CVM085_Ideonella_sakaiensis_1:2106409	3	CVM085_Ideonella_sakaiensis_1_1893
TGTTCTCGAAATACTGAAGA	CVM085_Ideonella_sakaiensis_1:1020318	22	CVM085_Ideonella_sakaiensis_1_919
TGTTCTGAAGATCTCTGAAA	CVM085_Ideonella_sakaiensis_1:755600	3
TGTTCTGAGGGAGAGTATGT	CVM085_Ideonella_sakaiensis_1:633234	6
TGTTCTGCATGCGGAGTTTT	CVM085_Ideonella_sakaiensis_2:824467	3	CVM085_Ideonella_sakaiensis_2_753
TGTTCTGTAGTGCAATCTGT	CVM085_Ideonella_sakaiensis_1:670721	3	CVM085_Ideonella_sakaiensis_1_585
TGTTCTGTATTTGAAAATGG	CVM085_Ideonella_sakaiensis_1:2308221	7
TGTTCTTAACTCAGGGGCTG	CVM085_Ideonella_sakaiensis_2:116996	6	CVM085_Ideonella_sakaiensis_2_117
TGTTCTTAGCATTCGTCTAA	CVM085_Ideonella_sakaiensis_1:4606475	6
TGTTCTTATTGGAAGCGCTA	CVM085_Ideonella_sakaiensis_1:500523	4
TGTTCTTATTGTCGTGTGTT	CVM085_Ideonella_sakaiensis_1:2599094	3
TGTTCTTATTGTGCAAATCT	CVM085_Ideonella_sakaiensis_2:1109606	6	CVM085_Ideonella_sakaiensis_2_1007
TGTTCTTCATGGATATACGT	CVM085_Ideonella_sakaiensis_1:2362682	6
TGTTCTTCCCTGATAGGGCA	CVM085_Ideonella_sakaiensis_1:671910	4
TGTTCTTCGTACAACCGTGC	CVM085_Ideonella_sakaiensis_1:667288	7	CVM085_Ideonella_sakaiensis_1_583
TGTTCTTGGGGCGTAATAAG	CVM085_Ideonella_sakaiensis_1:2861841	4	CVM085_Ideonella_sakaiensis_1_2547
TGTTCTTTAGTACAGGTAAG	CVM085_Ideonella_sakaiensis_2:323018	13	CVM085_Ideonella_sakaiensis_2_286
TGTTCTTTTACAGTTGTCCG	CVM085_Ideonella_sakaiensis_1:2785543	9
TGTTCTTTTTGCGGATGCGA	CVM085_Ideonella_sakaiensis_1:136685	6	CVM085_Ideonella_sakaiensis_1_113
TGTTGAAAGGGGGCGTCGAT	CVM085_Ideonella_sakaiensis_1:833848	4
TGTTGAAAGTGACGCGCTAA	CVM085_Ideonella_sakaiensis_1:1149531	24	CVM085_Ideonella_sakaiensis_1_1029
TGTTGAAATAAAGGTACTGA	CVM085_Ideonella_sakaiensis_1:1150329	29	CVM085_Ideonella_sakaiensis_1_1029
TGTTGAAATCAAGCACTAAG	CVM085_Ideonella_sakaiensis_2:956154	3	CVM085_Ideonella_sakaiensis_2_853
TGTTGAAATTGAGAGCTTCG	CVM085_Ideonella_sakaiensis_1:2747283	4
TGTTGAACTGCATAGAGTAA	CVM085_Ideonella_sakaiensis_2:502482	6	CVM085_Ideonella_sakaiensis_2_456
TGTTGAACTTGTCAGTATAA	CVM085_Ideonella_sakaiensis_1:1745948	4	CVM085_Ideonella_sakaiensis_1_1574
TGTTGAATCCTTTTCCGGTG	CVM085_Ideonella_sakaiensis_1:2283421	6	CVM085_Ideonella_sakaiensis_1_2037
TGTTGAATGAAGTATGGGGG	CVM085_Ideonella_sakaiensis_1:691530	10
TGTTGAATGCGTTCAACCAG	CVM085_Ideonella_sakaiensis_1:3748756	4
TGTTGAATTAAGTTTGCTTG	CVM085_Ideonella_sakaiensis_2:134025	19	CVM085_Ideonella_sakaiensis_2_127
TGTTGACACGTTTCCAGGTC	CVM085_Ideonella_sakaiensis_2:138242	6	CVM085_Ideonella_sakaiensis_2_128
TGTTGACCTAGTAAAGGCCT	CVM085_Ideonella_sakaiensis_1:1635760	4
TGTTGACGATAGGTCGAACA	CVM085_Ideonella_sakaiensis_1:1938751	9	CVM085_Ideonella_sakaiensis_1_1749
TGTTGACTGAGTCGTCACGG	CVM085_Ideonella_sakaiensis_1:2747174	5	CVM085_Ideonella_sakaiensis_1_2458
TGTTGAGCGAGGCCGTAGCA	CVM085_Ideonella_sakaiensis_1:4058346	3	CVM085_Ideonella_sakaiensis_1_3596
TGTTGAGCTACACAATGAAG	CVM085_Ideonella_sakaiensis_1:740658	5
TGTTGAGCTATCAGTATCTC	CVM085_Ideonella_sakaiensis_1:3930261	3	CVM085_Ideonella_sakaiensis_1_3499
TGTTGAGCTGCCTGGGATCG	CVM085_Ideonella_sakaiensis_1:3176958	9	CVM085_Ideonella_sakaiensis_1_2816
TGTTGAGCTTCTAATGGCGC	CVM085_Ideonella_sakaiensis_1:4604566	4	CVM085_Ideonella_sakaiensis_1_4089
TGTTGAGGTCCGGAAATGCG	CVM085_Ideonella_sakaiensis_1:1515864	8	CVM085_Ideonella_sakaiensis_1_1364
TGTTGAGTTTAAAGTAATTG	CVM085_Ideonella_sakaiensis_1:4452473	4	CVM085_Ideonella_sakaiensis_1_3958
TGTTGATAATTCCGATACAC	CVM085_Ideonella_sakaiensis_1:586480	7
TGTTGATACAGTAAAACCCC	CVM085_Ideonella_sakaiensis_2:1024755	3
TGTTGATAGAGGGGCATGGG	CVM085_Ideonella_sakaiensis_1:1378671	4	CVM085_Ideonella_sakaiensis_1_1244
TGTTGATAGGTCGATCTTAG	CVM085_Ideonella_sakaiensis_1:935295	3
TGTTGATATAAAATGCATGT	CVM085_Ideonella_sakaiensis_1:1589108	4	CVM085_Ideonella_sakaiensis_1_1432
TGTTGATCTATGTCAGGTCG	CVM085_Ideonella_sakaiensis_1:692295	7	CVM085_Ideonella_sakaiensis_1_603
TGTTGATGAGCTGTCTTCCG	CVM085_Ideonella_sakaiensis_1:2861841	10	CVM085_Ideonella_sakaiensis_1_2547
TGTTGATGGTAATCCTATGG	CVM085_Ideonella_sakaiensis_1:962247	3	CVM085_Ideonella_sakaiensis_1_857
TGTTGATTAATAATTGTGGA	CVM085_Ideonella_sakaiensis_1:2108418	8	CVM085_Ideonella_sakaiensis_1_1895
TGTTGATTCGACAGGGATAG	CVM085_Ideonella_sakaiensis_1:666989	16	CVM085_Ideonella_sakaiensis_1_583
TGTTGATTGCTTTCTTACTG	CVM085_Ideonella_sakaiensis_1:1121145	7	CVM085_Ideonella_sakaiensis_1_1010
TGTTGCAAATTGTTTAGCCA	CVM085_Ideonella_sakaiensis_1:3228729	5	CVM085_Ideonella_sakaiensis_1_2862
TGTTGCACAAATCTGTTCAC	CVM085_Ideonella_sakaiensis_1:786623	4	CVM085_Ideonella_sakaiensis_1_680
TGTTGCACAACTTATAATTT	CVM085_Ideonella_sakaiensis_1:37788	48	CVM085_Ideonella_sakaiensis_1_39
TGTTGCACGGTGGTTTCCTA	CVM085_Ideonella_sakaiensis_1:833848	4
TGTTGCAGGATCGCCTTCAG	CVM085_Ideonella_sakaiensis_1:3761003	4	CVM085_Ideonella_sakaiensis_1_3353
TGTTGCATGTTACCGTGGTG	CVM085_Ideonella_sakaiensis_1:4603285	5
TGTTGCATTAATTTCTGCTT	CVM085_Ideonella_sakaiensis_1:3649726	7
TGTTGCATTATGTGTTTTGG	CVM085_Ideonella_sakaiensis_1:1196384	13	CVM085_Ideonella_sakaiensis_1_1081
TGTTGCCCAGGCCATCTTAC	CVM085_Ideonella_sakaiensis_1:2915419	7	CVM085_Ideonella_sakaiensis_1_2599
TGTTGCCCTTCCCGAATCAT	CVM085_Ideonella_sakaiensis_1:2558365	7	CVM085_Ideonella_sakaiensis_1_2281
TGTTGCCCTTTGCCGTGGGG	CVM085_Ideonella_sakaiensis_2:1219804	4
TGTTGCCTGGTCTCGAGAAT	CVM085_Ideonella_sakaiensis_1:2806903	3
TGTTGCGCGGCATGAATTTC	CVM085_Ideonella_sakaiensis_2:309255	6	CVM085_Ideonella_sakaiensis_2_273
TGTTGCGGATGGGGACACTC	CVM085_Ideonella_sakaiensis_2:992737	4	CVM085_Ideonella_sakaiensis_2_891
TGTTGCTACAGGGTACTTGG	CVM085_Ideonella_sakaiensis_2:257908	9
TGTTGCTACTCACGCGGTAC	CVM085_Ideonella_sakaiensis_1:3382772	5
TGTTGCTCCATAGATCAAGC	CVM085_Ideonella_sakaiensis_1:3779158	9	CVM085_Ideonella_sakaiensis_1_3369
TGTTGCTGGTATACAGTTGA	CVM085_Ideonella_sakaiensis_2:160686	5	CVM085_Ideonella_sakaiensis_2_146
TGTTGCTTATAGTAAGAAAT	CVM085_Ideonella_sakaiensis_1:177691	4
TGTTGGAAGGTCGACGTCTC	CVM085_Ideonella_sakaiensis_1:4540323	3	CVM085_Ideonella_sakaiensis_1_4034
TGTTGGACTCTTGAGCGTTC	CVM085_Ideonella_sakaiensis_1:745460	4
TGTTGGATGGGGGTTAGGAT	CVM085_Ideonella_sakaiensis_1:4096776	3	CVM085_Ideonella_sakaiensis_1_3629
TGTTGGCCTACCGATCTACG	CVM085_Ideonella_sakaiensis_1:2522963	5
TGTTGGCCTGTAGTCTTTAG	CVM085_Ideonella_sakaiensis_1:2381355	3	CVM085_Ideonella_sakaiensis_1_2123
TGTTGGCGAGCCGGGGGATT	CVM085_Ideonella_sakaiensis_1:1844293	3	CVM085_Ideonella_sakaiensis_1_1663
TGTTGGCTAGATTTAGGATG	CVM085_Ideonella_sakaiensis_2:1026589	3	CVM085_Ideonella_sakaiensis_2_920
TGTTGGGAAACATGTGCTTG	CVM085_Ideonella_sakaiensis_2:629802	5
TGTTGGGATCTGGAAATCCT	CVM085_Ideonella_sakaiensis_1:833848	4
TGTTGGGCTGTGCATGTGTT	CVM085_Ideonella_sakaiensis_1:1660187	4	CVM085_Ideonella_sakaiensis_1_1499
TGTTGGGGGATCTGTTTGAG	CVM085_Ideonella_sakaiensis_2:133770	7	CVM085_Ideonella_sakaiensis_2_127
TGTTGGGGTGAAGCTGTAGG	CVM085_Ideonella_sakaiensis_3:96129	3	CVM085_Ideonella_sakaiensis_3_99
TGTTGGGTTCCGGTGGTAAG	CVM085_Ideonella_sakaiensis_2:224614	14	CVM085_Ideonella_sakaiensis_2_199
TGTTGGTACGTTGCCCTGCC	CVM085_Ideonella_sakaiensis_1:3765768	3
TGTTGTAAATCTCGTACGTC	CVM085_Ideonella_sakaiensis_1:2837354	8	CVM085_Ideonella_sakaiensis_1_2531
TGTTGTAAATGCTGCTCATG	CVM085_Ideonella_sakaiensis_1:3215177	4
TGTTGTAACAGAACCTCGCG	CVM085_Ideonella_sakaiensis_2:237502	5	CVM085_Ideonella_sakaiensis_2_211
TGTTGTAAGGTGCCAGATTG	CVM085_Ideonella_sakaiensis_1:1322398	4
TGTTGTAATTGGTATTCAAG	CVM085_Ideonella_sakaiensis_2:303448	4	CVM085_Ideonella_sakaiensis_2_268
TGTTGTAGGAAATAATCCAA	CVM085_Ideonella_sakaiensis_1:4550519	12
TGTTGTAGGAGGGGAGTTGA	CVM085_Ideonella_sakaiensis_1:867694	4	CVM085_Ideonella_sakaiensis_1_771
TGTTGTAGGTTTATCAGCAG	CVM085_Ideonella_sakaiensis_1:98617	35	CVM085_Ideonella_sakaiensis_1_88
TGTTGTAGTAAAAGATCTTG	CVM085_Ideonella_sakaiensis_2:628142	4
TGTTGTAGTATCGCAACACG	CVM085_Ideonella_sakaiensis_1:3218263	11
TGTTGTAGTTGCAATTACAT	CVM085_Ideonella_sakaiensis_2:1163336	21
TGTTGTATAAAGGGGACGGG	CVM085_Ideonella_sakaiensis_1:3724859	3	CVM085_Ideonella_sakaiensis_1_3320
TGTTGTATACGTGCAGGAAG	CVM085_Ideonella_sakaiensis_1:2712048	3	CVM085_Ideonella_sakaiensis_1_2428
TGTTGTATCTAGGTATTCAG	CVM085_Ideonella_sakaiensis_1:497852	6	CVM085_Ideonella_sakaiensis_1_432
TGTTGTATGCGGGGATGGCA	CVM085_Ideonella_sakaiensis_2:190021	40
TGTTGTATGTGTCGGTGTTT	CVM085_Ideonella_sakaiensis_1:833848	5
TGTTGTATGTTTCTTTTGCT	CVM085_Ideonella_sakaiensis_1:3960305	4	CVM085_Ideonella_sakaiensis_1_3512
TGTTGTCAGAGGTAGCATTA	CVM085_Ideonella_sakaiensis_1:2059398	4	CVM085_Ideonella_sakaiensis_1_1850
TGTTGTCCCGAGGCCATATG	CVM085_Ideonella_sakaiensis_2:727913	12	CVM085_Ideonella_sakaiensis_2_664
TGTTGTCCGACAGCAGAGTA	CVM085_Ideonella_sakaiensis_1:671978	9
TGTTGTCCTCTATTTTGGGG	CVM085_Ideonella_sakaiensis_1:833848	5
TGTTGTGAAATGCTCATTTT	CVM085_Ideonella_sakaiensis_1:3231289	3	CVM085_Ideonella_sakaiensis_1_2864
TGTTGTGCATTGGGGAGACG	CVM085_Ideonella_sakaiensis_1:277531	5
TGTTGTGCTTCTCCATACTC	CVM085_Ideonella_sakaiensis_2:194590	3
TGTTGTGCTTCTTGTCTGTG	CVM085_Ideonella_sakaiensis_1:667720	7
TGTTGTGGACATACCACAGT	CVM085_Ideonella_sakaiensis_1:4638678	6	CVM085_Ideonella_sakaiensis_1_4119
TGTTGTGGGGAAAGAGTTAA	CVM085_Ideonella_sakaiensis_1:3750635	8
TGTTGTGTGTGGATCAGGGA	CVM085_Ideonella_sakaiensis_2:701416	16
TGTTGTTACAATTGAAGGTT	CVM085_Ideonella_sakaiensis_1:534202	6	CVM085_Ideonella_sakaiensis_1_467
TGTTGTTCCGCAGCAACCCG	CVM085_Ideonella_sakaiensis_1:1820728	9
TGTTGTTTATTCAATGAAGA	CVM085_Ideonella_sakaiensis_1:1690978	3	CVM085_Ideonella_sakaiensis_1_1526
TGTTGTTTGATGAATGCAAT	CVM085_Ideonella_sakaiensis_1:1826226	4	CVM085_Ideonella_sakaiensis_1_1649
TGTTGTTTGATGCTGTCGAA	CVM085_Ideonella_sakaiensis_1:2000003	11
TGTTGTTTTCCGGGGCTGGT	CVM085_Ideonella_sakaiensis_1:4014174	3
TGTTTAAAACCCTAACGTTT	CVM085_Ideonella_sakaiensis_2:952993	45
TGTTTAAAATAGTCTTCTCA	CVM085_Ideonella_sakaiensis_1:1792315	3	CVM085_Ideonella_sakaiensis_1_1615
TGTTTAAAATCGAATTCTGG	CVM085_Ideonella_sakaiensis_1:609949	11	CVM085_Ideonella_sakaiensis_1_536
TGTTTAACAGTTAGCCGGCG	CVM085_Ideonella_sakaiensis_1:358011	3	CVM085_Ideonella_sakaiensis_1_320
TGTTTAACGTGGCAAACACA	CVM085_Ideonella_sakaiensis_1:2048200	4	CVM085_Ideonella_sakaiensis_1_1839
TGTTTAACTCTTAGATTGCG	CVM085_Ideonella_sakaiensis_1:219082	4
TGTTTAAGACTAAGATGGGT	CVM085_Ideonella_sakaiensis_1:4650464	21	CVM085_Ideonella_sakaiensis_1_4130
TGTTTAAGCTCGGCCCATAA	CVM085_Ideonella_sakaiensis_1:744472	3	CVM085_Ideonella_sakaiensis_1_649
TGTTTAAGCTTATGCTTGTT	CVM085_Ideonella_sakaiensis_1:2812806	3	CVM085_Ideonella_sakaiensis_1_2517
TGTTTAAGTGGTGGTTGGGG	CVM085_Ideonella_sakaiensis_1:1838074	5	CVM085_Ideonella_sakaiensis_1_1657
TGTTTAATAATGCCTTCTCC	CVM085_Ideonella_sakaiensis_2:1175811	3
TGTTTAATACCCGGGCAGGG	CVM085_Ideonella_sakaiensis_1:2792858	14	CVM085_Ideonella_sakaiensis_1_2497
TGTTTAATCGATCGGCTAGG	CVM085_Ideonella_sakaiensis_1:988916	10	CVM085_Ideonella_sakaiensis_1_888
TGTTTAATCGTTAAAGGGGT	CVM085_Ideonella_sakaiensis_1:1748441	8
TGTTTAATCTGATCCGGTGG	CVM085_Ideonella_sakaiensis_1:833848	4
TGTTTAATGATGATCAAGCT	CVM085_Ideonella_sakaiensis_1:833848	4
TGTTTAATGCAGTAGAAAGG	CVM085_Ideonella_sakaiensis_1:2810192	4	CVM085_Ideonella_sakaiensis_1_2515
TGTTTAATGGGTGTAGGGTA	CVM085_Ideonella_sakaiensis_2:716023	6	CVM085_Ideonella_sakaiensis_2_655
TGTTTACATATAGGTTCACT	CVM085_Ideonella_sakaiensis_1:1028249	18
TGTTTACCACTCATCGCTTG	CVM085_Ideonella_sakaiensis_1:988271	11	CVM085_Ideonella_sakaiensis_1_888
TGTTTACCATTCAGCGGACG	CVM085_Ideonella_sakaiensis_1:3753553	5
TGTTTACCGTGAGCGACAAA	CVM085_Ideonella_sakaiensis_1:458878	5
TGTTTACGAGAGTAGAACGG	CVM085_Ideonella_sakaiensis_1:498504	31	CVM085_Ideonella_sakaiensis_1_433
TGTTTACGGTTGCAGCTTGT	CVM085_Ideonella_sakaiensis_1:4060540	3	CVM085_Ideonella_sakaiensis_1_3597
TGTTTACTGTATCCGTTTCT	CVM085_Ideonella_sakaiensis_1:1379580	3	CVM085_Ideonella_sakaiensis_1_1245
TGTTTAGAGGACTGTAGTGA	CVM085_Ideonella_sakaiensis_1:4558182	3	CVM085_Ideonella_sakaiensis_1_4051
TGTTTAGCCCGTGCTTAGGT	CVM085_Ideonella_sakaiensis_1:3786041	5
TGTTTAGCCGATCGCCGGGA	CVM085_Ideonella_sakaiensis_2:135920	28
TGTTTAGCTTAAATGCTCCA	CVM085_Ideonella_sakaiensis_1:184674	3	CVM085_Ideonella_sakaiensis_1_162
TGTTTAGGAAGCATGGTAAC	CVM085_Ideonella_sakaiensis_2:842343	6	CVM085_Ideonella_sakaiensis_2_762
TGTTTAGGAGTTCCTTGCAA	CVM085_Ideonella_sakaiensis_1:833848	6
TGTTTAGGCAATTCGTGTGG	CVM085_Ideonella_sakaiensis_2:1085818	10
TGTTTAGGGTAGCGCCGGGA	CVM085_Ideonella_sakaiensis_1:833848	3
TGTTTAGTAATGTACTCGGG	CVM085_Ideonella_sakaiensis_1:2648784	4	CVM085_Ideonella_sakaiensis_1_2369
TGTTTAGTGGTAAGCTTAAT	CVM085_Ideonella_sakaiensis_1:2914304	4	CVM085_Ideonella_sakaiensis_1_2598
TGTTTAGTTGTCCCAGGCGT	CVM085_Ideonella_sakaiensis_1:3766123	5	CVM085_Ideonella_sakaiensis_1_3359
TGTTTATAGTGATATTTAGG	CVM085_Ideonella_sakaiensis_1:4049472	3
TGTTTATAGTGCATGAAGGA	CVM085_Ideonella_sakaiensis_1:2692281	12
TGTTTATATGGTCCTCTTAT	CVM085_Ideonella_sakaiensis_1:767265	12	CVM085_Ideonella_sakaiensis_1_666
TGTTTATATGTTTCATCAGG	CVM085_Ideonella_sakaiensis_1:634774	4	CVM085_Ideonella_sakaiensis_1_552
TGTTTATCGTAAGTCATTCG	CVM085_Ideonella_sakaiensis_1:2859025	5	CVM085_Ideonella_sakaiensis_1_2545
TGTTTATGAAAGTACTACGC	CVM085_Ideonella_sakaiensis_1:602959	11
TGTTTATGAATGCATTGTAC	CVM085_Ideonella_sakaiensis_3:100443	5
TGTTTATGCCGCAAATAACG	CVM085_Ideonella_sakaiensis_2:731867	8
TGTTTATGGCGAGGCGTCTG	CVM085_Ideonella_sakaiensis_1:4579354	11	CVM085_Ideonella_sakaiensis_1_4067
TGTTTATTAAGTCGGGTGGA	CVM085_Ideonella_sakaiensis_1:1763443	26
TGTTTATTACTCTCGTTGAG	CVM085_Ideonella_sakaiensis_1:670767	17	CVM085_Ideonella_sakaiensis_1_585
TGTTTATTGAGGGTAGCCTC	CVM085_Ideonella_sakaiensis_1:833848	4
TGTTTATTGTTTCTTGTATA	CVM085_Ideonella_sakaiensis_1:357412	6	CVM085_Ideonella_sakaiensis_1_319
TGTTTATTTTTATATCGTTT	CVM085_Ideonella_sakaiensis_1:3948503	4	CVM085_Ideonella_sakaiensis_1_3506
TGTTTCAAATAGTTTTGCGC	CVM085_Ideonella_sakaiensis_1:3287901	24	CVM085_Ideonella_sakaiensis_1_2919
TGTTTCAAATCAATCTTAGA	CVM085_Ideonella_sakaiensis_1:833848	3
TGTTTCAACCTTGGTGCTTT	CVM085_Ideonella_sakaiensis_1:833848	3
TGTTTCAAGCACGTAGTCAG	CVM085_Ideonella_sakaiensis_1:2804031	4	CVM085_Ideonella_sakaiensis_1_2508
TGTTTCAAGGGAGTTCGGGG	CVM085_Ideonella_sakaiensis_1:2833472	5
TGTTTCAATAGTGATTTTGC	CVM085_Ideonella_sakaiensis_1:406230	8	CVM085_Ideonella_sakaiensis_1_359
TGTTTCAGCTTATATGGGTA	CVM085_Ideonella_sakaiensis_2:808694	6
TGTTTCATATTTACGTTATC	CVM085_Ideonella_sakaiensis_1:1149535	9	CVM085_Ideonella_sakaiensis_1_1029
TGTTTCATGGTCCAATAATA	CVM085_Ideonella_sakaiensis_1:833848	5
TGTTTCATGTGAATGTCTCC	CVM085_Ideonella_sakaiensis_1:3517846	3	CVM085_Ideonella_sakaiensis_1_3134
TGTTTCCAAGTTTTTCACGG	CVM085_Ideonella_sakaiensis_2:257737	4
TGTTTCCACTGACCGCTCAA	CVM085_Ideonella_sakaiensis_1:1577870	6
TGTTTCCCATACGTAAATCA	CVM085_Ideonella_sakaiensis_2:628658	9	CVM085_Ideonella_sakaiensis_2_570
TGTTTCCCCCCTATATCCAA	CVM085_Ideonella_sakaiensis_1:2790834	9	CVM085_Ideonella_sakaiensis_1_2496
TGTTTCCCTTCTGAAGAAGG	CVM085_Ideonella_sakaiensis_1:833848	3
TGTTTCCGTGGTCTTCTAGG	CVM085_Ideonella_sakaiensis_1:826584	3
TGTTTCCTAACAATCGTGAT	CVM085_Ideonella_sakaiensis_2:137263	11	CVM085_Ideonella_sakaiensis_2_128
TGTTTCCTAATACATGGGTG	CVM085_Ideonella_sakaiensis_2:932858	5	CVM085_Ideonella_sakaiensis_2_836
TGTTTCCTGATAAGTGGCTG	CVM085_Ideonella_sakaiensis_2:863450	8	CVM085_Ideonella_sakaiensis_2_780
TGTTTCCTGCAACCGATCTG	CVM085_Ideonella_sakaiensis_1:833848	3
TGTTTCCTTGTGGGGACGAG	CVM085_Ideonella_sakaiensis_1:833848	4
TGTTTCGCCGATTTTGTTAC	CVM085_Ideonella_sakaiensis_2:347117	3	CVM085_Ideonella_sakaiensis_2_306
TGTTTCGGCAATTATGGCAT	CVM085_Ideonella_sakaiensis_1:1378050	6
TGTTTCGTTGGTAGAAAGGA	CVM085_Ideonella_sakaiensis_1:833848	3
TGTTTCTACAGGGAGTCTCG	CVM085_Ideonella_sakaiensis_1:1792716	4
TGTTTCTATTACGATGCTGG	CVM085_Ideonella_sakaiensis_1:109256	4	CVM085_Ideonella_sakaiensis_1_96
TGTTTCTCGTTATATGTTGG	CVM085_Ideonella_sakaiensis_1:386836	4
TGTTTCTTACAAGGTCCGGA	CVM085_Ideonella_sakaiensis_2:1173713	17	CVM085_Ideonella_sakaiensis_2_1063
TGTTTCTTCTAGCTATGGGT	CVM085_Ideonella_sakaiensis_1:1151901	4
TGTTTCTTGGGGGACGCCAT	CVM085_Ideonella_sakaiensis_1:1197274	3	CVM085_Ideonella_sakaiensis_1_1083
TGTTTCTTTCACGCTCTTAT	CVM085_Ideonella_sakaiensis_1:3451274	10
TGTTTCTTTTTTTACTGAGA	CVM085_Ideonella_sakaiensis_1:1734483	9	CVM085_Ideonella_sakaiensis_1_1564
TGTTTGACACGCTATGGGAG	CVM085_Ideonella_sakaiensis_1:833848	4
TGTTTGAGAAGTAACTTTAT	CVM085_Ideonella_sakaiensis_1:833848	3
TGTTTGAGAGATGATGGTAG	CVM085_Ideonella_sakaiensis_1:833848	3
TGTTTGAGCATATGAGGGTT	CVM085_Ideonella_sakaiensis_2:138917	29
TGTTTGATCGGACGCGAGCG	CVM085_Ideonella_sakaiensis_1:274817	7
TGTTTGATTAAGAGTATAAT	CVM085_Ideonella_sakaiensis_2:1016280	10
TGTTTGCATTGCATAGGCAC	CVM085_Ideonella_sakaiensis_2:1071944	4
TGTTTGCCATAAGACAAGTC	CVM085_Ideonella_sakaiensis_1:167494	11	CVM085_Ideonella_sakaiensis_1_142
TGTTTGCCATAATGGCAGTA	CVM085_Ideonella_sakaiensis_2:1214793	3	CVM085_Ideonella_sakaiensis_2_1096
TGTTTGGTGGTCGAATTCAG	CVM085_Ideonella_sakaiensis_1:1819472	10	CVM085_Ideonella_sakaiensis_1_1644
TGTTTGTAAGCTGAGGGCTG	CVM085_Ideonella_sakaiensis_1:3008895	6	CVM085_Ideonella_sakaiensis_1_2672
TGTTTGTTTTTAAGGCTCAC	CVM085_Ideonella_sakaiensis_1:2564177	4	CVM085_Ideonella_sakaiensis_1_2286
TGTTTTAAAGAACCTCGCGC	CVM085_Ideonella_sakaiensis_1:3905064	4	CVM085_Ideonella_sakaiensis_1_3476
TGTTTTAAATGCAGCGATTA	CVM085_Ideonella_sakaiensis_1:1242532	5	CVM085_Ideonella_sakaiensis_1_1125
TGTTTTAAATTTATAGCGTG	CVM085_Ideonella_sakaiensis_2:140049	3
TGTTTTAACATACCTAGAAG	CVM085_Ideonella_sakaiensis_1:1829719	3
TGTTTTACTTCATCCTGTAA	CVM085_Ideonella_sakaiensis_1:1131552	3	CVM085_Ideonella_sakaiensis_1_1018
TGTTTTAGATTTCACGTGTA	CVM085_Ideonella_sakaiensis_1:320587	3	CVM085_Ideonella_sakaiensis_1_285
TGTTTTAGCCGTCCCGGTAG	CVM085_Ideonella_sakaiensis_2:1158121	4
TGTTTTATAAATGAAAGCCC	CVM085_Ideonella_sakaiensis_1:3777834	3
TGTTTTATATGCACATGTAT	CVM085_Ideonella_sakaiensis_1:222499	7
TGTTTTATCTAGGATAGGGC	CVM085_Ideonella_sakaiensis_1:2805642	4
TGTTTTATGTATACTAACAG	CVM085_Ideonella_sakaiensis_1:833848	3
TGTTTTCACTGTTCATTAGG	CVM085_Ideonella_sakaiensis_1:2747338	8
TGTTTTCCATGACGGGAAGC	CVM085_Ideonella_sakaiensis_1:3779035	28	CVM085_Ideonella_sakaiensis_1_3369
TGTTTTCCATTAATCAATGT	CVM085_Ideonella_sakaiensis_1:2308743	3
TGTTTTCCGAGTATGACTGA	CVM085_Ideonella_sakaiensis_1:4516480	3	CVM085_Ideonella_sakaiensis_1_4012
TGTTTTCGAGGATAGATAGT	CVM085_Ideonella_sakaiensis_1:1200110	4	CVM085_Ideonella_sakaiensis_1_1085
TGTTTTCGGGAAGAGGGGAG	CVM085_Ideonella_sakaiensis_1:1944452	18	CVM085_Ideonella_sakaiensis_1_1753
TGTTTTCTAATCTGGGTAAC	CVM085_Ideonella_sakaiensis_1:3780731	21	CVM085_Ideonella_sakaiensis_1_3371
TGTTTTCTACCTAAGGGTCA	CVM085_Ideonella_sakaiensis_1:833848	5
TGTTTTGATGACATGTCCTG	CVM085_Ideonella_sakaiensis_1:2832516	12	CVM085_Ideonella_sakaiensis_1_2527
TGTTTTGTAAGACAGGCTGA	CVM085_Ideonella_sakaiensis_1:1784120	29	CVM085_Ideonella_sakaiensis_1_1607
TGTTTTTAGATATGGGATAG	CVM085_Ideonella_sakaiensis_1:3271256	5
TGTTTTTCGCAGCCAGGGAG	CVM085_Ideonella_sakaiensis_1:3782036	4	CVM085_Ideonella_sakaiensis_1_3371
TTAAAAAAACAGGTCACATG	CVM085_Ideonella_sakaiensis_1:3652956	9	CVM085_Ideonella_sakaiensis_1_3254
TTAAAAAAACCAATCATTTT	CVM085_Ideonella_sakaiensis_2:1224318	7
TTAAAAAAGAAAATAGTATC	CVM085_Ideonella_sakaiensis_2:303448	15	CVM085_Ideonella_sakaiensis_2_268
TTAAAAAATAATGAGCGGTG	CVM085_Ideonella_sakaiensis_2:131856	3	CVM085_Ideonella_sakaiensis_2_126
TTAAAAAATGGCAGCAACGT	CVM085_Ideonella_sakaiensis_2:154496	3	CVM085_Ideonella_sakaiensis_2_143
TTAAAAACACCAGTTTGCAT	CVM085_Ideonella_sakaiensis_1:431014	4	CVM085_Ideonella_sakaiensis_1_379
TTAAAAACCCCCGGAACAAA	CVM085_Ideonella_sakaiensis_1:548460	37
TTAAAAACGAAACCATTATT	CVM085_Ideonella_sakaiensis_1:833848	4
TTAAAAACGAGGATGGTCCC	CVM085_Ideonella_sakaiensis_1:2684125	3	CVM085_Ideonella_sakaiensis_1_2404
TTAAAAAGCTATTCGTTTAA	CVM085_Ideonella_sakaiensis_1:4006318	14	CVM085_Ideonella_sakaiensis_1_3551
TTAAAAAGCTATTGCGGTTC	CVM085_Ideonella_sakaiensis_1:3781004	3	CVM085_Ideonella_sakaiensis_1_3371
TTAAAAAGTATAGTAGTTCA	CVM085_Ideonella_sakaiensis_1:2289156	3
TTAAAAATGATTATGGCTAC	CVM085_Ideonella_sakaiensis_1:2692555	6
TTAAAAATGATTCAACATTT	CVM085_Ideonella_sakaiensis_1:755600	4
TTAAAAATGTATTAAATGTT	CVM085_Ideonella_sakaiensis_1:154819	4	CVM085_Ideonella_sakaiensis_1_132
TTAAAAATTATTTTTTACGG	CVM085_Ideonella_sakaiensis_1:4359162	3	CVM085_Ideonella_sakaiensis_1_3880
TTAAAAATTTAATGAGTTAA	CVM085_Ideonella_sakaiensis_1:2787882	3	CVM085_Ideonella_sakaiensis_1_2494
TTAAAACAACACTCGCCTTT	CVM085_Ideonella_sakaiensis_2:234999	5
TTAAAACAAGTTTGTAAAAT	CVM085_Ideonella_sakaiensis_1:833848	3
TTAAAACAATGTAAACCGAA	CVM085_Ideonella_sakaiensis_1:692557	13
TTAAAACAGTGTATTATTGT	CVM085_Ideonella_sakaiensis_1:1753878	10	CVM085_Ideonella_sakaiensis_1_1582
TTAAAACCATGATAAAGAAT	CVM085_Ideonella_sakaiensis_1:833848	3
TTAAAACCCACTACGGGGTT	CVM085_Ideonella_sakaiensis_1:1200789	4
TTAAAACCTAATGCGTAAAT	CVM085_Ideonella_sakaiensis_1:89364	3	CVM085_Ideonella_sakaiensis_1_81
TTAAAACCTACTGTTATCGG	CVM085_Ideonella_sakaiensis_2:152411	4	CVM085_Ideonella_sakaiensis_2_140
TTAAAACCTCATGTAGGTAA	CVM085_Ideonella_sakaiensis_1:4631551	3	CVM085_Ideonella_sakaiensis_1_4114
TTAAAACCTGTTTGGGCATG	CVM085_Ideonella_sakaiensis_1:1245009	5	CVM085_Ideonella_sakaiensis_1_1128
TTAAAACCTTTAAAATGGAG	CVM085_Ideonella_sakaiensis_1:671978	20
TTAAAACGCAATCTACTTCG	CVM085_Ideonella_sakaiensis_1:700824	9	CVM085_Ideonella_sakaiensis_1_611
TTAAAACGCCGATAGCTTCC	CVM085_Ideonella_sakaiensis_1:833848	3
TTAAAACGTGAACAGTTGAG	CVM085_Ideonella_sakaiensis_1:4453090	18	CVM085_Ideonella_sakaiensis_1_3958
TTAAAACGTTTGGTGCTTCT	CVM085_Ideonella_sakaiensis_1:3450838	4
TTAAAACTAGGGTATATACT	CVM085_Ideonella_sakaiensis_1:1679831	3	CVM085_Ideonella_sakaiensis_1_1515
TTAAAACTAGTTTGAAGGCG	CVM085_Ideonella_sakaiensis_2:131449	6	CVM085_Ideonella_sakaiensis_2_126
TTAAAACTATACCCTAGTTC	CVM085_Ideonella_sakaiensis_1:4440037	3	CVM085_Ideonella_sakaiensis_1_3948
TTAAAACTATCTCACGGATT	CVM085_Ideonella_sakaiensis_1:1148662	6
TTAAAACTCTAATATGTTTT	CVM085_Ideonella_sakaiensis_1:833848	5
TTAAAACTGAATAGTCGGGA	CVM085_Ideonella_sakaiensis_1:489385	3	CVM085_Ideonella_sakaiensis_1_426
TTAAAACTGGTGTACGTCGT	CVM085_Ideonella_sakaiensis_1:875281	5	CVM085_Ideonella_sakaiensis_1_779
TTAAAACTTTGGTCATCATC	CVM085_Ideonella_sakaiensis_1:1147678	4	CVM085_Ideonella_sakaiensis_1_1028
TTAAAAGAAAATAGCTCAGA	CVM085_Ideonella_sakaiensis_1:2381821	7
TTAAAAGAATATTAGAAGCT	CVM085_Ideonella_sakaiensis_2:1191412	13
TTAAAAGAGCTGGAAACTAG	CVM085_Ideonella_sakaiensis_1:1912427	5	CVM085_Ideonella_sakaiensis_1_1728
TTAAAAGCATGATTCAAATG	CVM085_Ideonella_sakaiensis_1:4343654	3
TTAAAAGCCTTCTGATCGCC	CVM085_Ideonella_sakaiensis_1:989682	11	CVM085_Ideonella_sakaiensis_1_890
TTAAAAGCTGATGAAACTAT	CVM085_Ideonella_sakaiensis_1:2792285	6	CVM085_Ideonella_sakaiensis_1_2497
TTAAAAGGACTGAGTGTACC	CVM085_Ideonella_sakaiensis_1:1841960	16	CVM085_Ideonella_sakaiensis_1_1661
TTAAAAGGGGCACAGGTTTC	CVM085_Ideonella_sakaiensis_1:2792282	5	CVM085_Ideonella_sakaiensis_1_2497
TTAAAAGGGTAGTTGACTGG	CVM085_Ideonella_sakaiensis_1:4637755	3
TTAAAAGTGTCTGTATAGGA	CVM085_Ideonella_sakaiensis_1:2281386	14	CVM085_Ideonella_sakaiensis_1_2034
TTAAAAGTTGGGTAAATATT	CVM085_Ideonella_sakaiensis_1:833848	3
TTAAAAGTTGTTGGGGATCC	CVM085_Ideonella_sakaiensis_1:962515	11
TTAAAATACATCTTGGGTCA	CVM085_Ideonella_sakaiensis_1:1578968	3
TTAAAATACCATTCTTTCGT	CVM085_Ideonella_sakaiensis_1:631773	14	CVM085_Ideonella_sakaiensis_1_551
TTAAAATAGACGGAATGGTT	CVM085_Ideonella_sakaiensis_2:140465	7
TTAAAATAGCAGAATTGGTA	CVM085_Ideonella_sakaiensis_1:338351	4
TTAAAATAGGACTACAGCGC	CVM085_Ideonella_sakaiensis_1:3781436	5	CVM085_Ideonella_sakaiensis_1_3371
TTAAAATAGTACATTGTTTT	CVM085_Ideonella_sakaiensis_1:2863362	4
TTAAAATATTCAGAACCGTT	CVM085_Ideonella_sakaiensis_2:219531	4	CVM085_Ideonella_sakaiensis_2_195
TTAAAATATTTGTGAGTAGT	CVM085_Ideonella_sakaiensis_1:1771056	3	CVM085_Ideonella_sakaiensis_1_1595
TTAAAATCATGATTTGGTGA	CVM085_Ideonella_sakaiensis_1:174806	16	CVM085_Ideonella_sakaiensis_1_150
TTAAAATCCAGAAATTCCTC	CVM085_Ideonella_sakaiensis_1:1753372	8
TTAAAATGCTTTGAACGATG	CVM085_Ideonella_sakaiensis_2:351371	7
TTAAAATGTGATGTCTAGCA	CVM085_Ideonella_sakaiensis_2:1210123	3	CVM085_Ideonella_sakaiensis_2_1093
TTAAAATTAAATGCGATCAT	CVM085_Ideonella_sakaiensis_1:3218465	4	CVM085_Ideonella_sakaiensis_1_2854
TTAAAATTACGGAGGTTTGC	CVM085_Ideonella_sakaiensis_1:610024	3	CVM085_Ideonella_sakaiensis_1_536
TTAAAATTATACACTCATCG	CVM085_Ideonella_sakaiensis_1:972775	11
TTAAAATTCAACGGTCAGGA	CVM085_Ideonella_sakaiensis_1:2028370	4	CVM085_Ideonella_sakaiensis_1_1821
TTAAAATTCTATGAGTCACT	CVM085_Ideonella_sakaiensis_1:3852860	3	CVM085_Ideonella_sakaiensis_1_3425
TTAAAATTGATGGTTTGTAC	CVM085_Ideonella_sakaiensis_1:271614	4
TTAAAATTGGAACGATCTGG	CVM085_Ideonella_sakaiensis_1:2692693	16
TTAAAATTTAACATCCTGTT	CVM085_Ideonella_sakaiensis_1:2737873	4
TTAAACAAATCTAGTAGCAG	CVM085_Ideonella_sakaiensis_1:4561051	3
TTAAACAAATCTTCCGCTAA	CVM085_Ideonella_sakaiensis_1:2056690	8	CVM085_Ideonella_sakaiensis_1_1847
TTAAACAAGCTTAGTACGTT	CVM085_Ideonella_sakaiensis_1:2037556	14	CVM085_Ideonella_sakaiensis_1_1831
TTAAACAAGGGTCATGGGAA	CVM085_Ideonella_sakaiensis_1:665032	9
TTAAACAAGGTCGTACGCTT	CVM085_Ideonella_sakaiensis_1:2057655	42	CVM085_Ideonella_sakaiensis_1_1848
TTAAACAAGTACACGCAGGG	CVM085_Ideonella_sakaiensis_1:2606341	25	CVM085_Ideonella_sakaiensis_1_2327
TTAAACAATAGGTGTGATGT	CVM085_Ideonella_sakaiensis_1:833848	3
TTAAACAATCAGAGTGTATA	CVM085_Ideonella_sakaiensis_2:698077	21	CVM085_Ideonella_sakaiensis_2_635
TTAAACACATCAGCAATTAC	CVM085_Ideonella_sakaiensis_1:4059901	11	CVM085_Ideonella_sakaiensis_1_3597
TTAAACACATTGGGACTACG	CVM085_Ideonella_sakaiensis_1:2013075	6	CVM085_Ideonella_sakaiensis_1_1809
TTAAACACCGAAGTGGTTGT	CVM085_Ideonella_sakaiensis_1:691933	22	CVM085_Ideonella_sakaiensis_1_602
TTAAACACCGTTCACAACAT	CVM085_Ideonella_sakaiensis_1:1122749	12	CVM085_Ideonella_sakaiensis_1_1011
TTAAACACCTTAGGAGATTC	CVM085_Ideonella_sakaiensis_1:2950812	7	CVM085_Ideonella_sakaiensis_1_2628
TTAAACACGTTTGAAACATA	CVM085_Ideonella_sakaiensis_1:4051096	5
TTAAACACTACAAGAAAATT	CVM085_Ideonella_sakaiensis_1:833848	3
TTAAACACTGCAGATGGTAG	CVM085_Ideonella_sakaiensis_1:2009120	6	CVM085_Ideonella_sakaiensis_1_1805
TTAAACAGAAGAGAGAGGGT	CVM085_Ideonella_sakaiensis_2:279910	4	CVM085_Ideonella_sakaiensis_2_245
TTAAACAGATTTGTTCTGTA	CVM085_Ideonella_sakaiensis_1:671614	37
TTAAACAGCATGTATTAGAC	CVM085_Ideonella_sakaiensis_2:726087	5	CVM085_Ideonella_sakaiensis_2_663
TTAAACAGCCATTGGTCACG	CVM085_Ideonella_sakaiensis_1:3390753	3	CVM085_Ideonella_sakaiensis_1_3001
TTAAACAGGGCTAGGATTCG	CVM085_Ideonella_sakaiensis_1:833848	3
TTAAACAGGTACGCAGGGCC	CVM085_Ideonella_sakaiensis_2:597255	4	CVM085_Ideonella_sakaiensis_2_538
TTAAACAGGTTTGTTTCTAA	CVM085_Ideonella_sakaiensis_1:1059213	3
TTAAACAGTGTTCACTTTTG	CVM085_Ideonella_sakaiensis_1:133884	3	CVM085_Ideonella_sakaiensis_1_110
TTAAACATAATTGTTGTTTG	CVM085_Ideonella_sakaiensis_1:2114848	4	CVM085_Ideonella_sakaiensis_1_1901
TTAAACATACTCAATAACGT	CVM085_Ideonella_sakaiensis_1:2975608	4
TTAAACATAGCGGTCGAGCC	CVM085_Ideonella_sakaiensis_1:1038461	7	CVM085_Ideonella_sakaiensis_1_938
TTAAACATCTGGGCCGAAAA	CVM085_Ideonella_sakaiensis_1:1839275	13
TTAAACATGCAATTCGAGCA	CVM085_Ideonella_sakaiensis_2:656760	35
TTAAACATTAAGAACTCCCG	CVM085_Ideonella_sakaiensis_1:664812	30
TTAAACATTTTACAGAGCGT	CVM085_Ideonella_sakaiensis_1:833848	3
TTAAACCAAAGGTATTGTCA	CVM085_Ideonella_sakaiensis_1:286560	4	CVM085_Ideonella_sakaiensis_1_258
TTAAACCAACGTTTGTAGTA	CVM085_Ideonella_sakaiensis_2:804854	3	CVM085_Ideonella_sakaiensis_2_734
TTAAACCAAGGAAACGATAT	CVM085_Ideonella_sakaiensis_1:3449567	8
TTAAACCACCTAAACGGGAA	CVM085_Ideonella_sakaiensis_1:730468	13	CVM085_Ideonella_sakaiensis_1_637
TTAAACCCATAGTCTACCTC	CVM085_Ideonella_sakaiensis_2:417350	3	CVM085_Ideonella_sakaiensis_2_374
TTAAACCCATGAACCTTCGT	CVM085_Ideonella_sakaiensis_1:3342111	4
TTAAACCCTATGTAACGATA	CVM085_Ideonella_sakaiensis_2:810240	3	CVM085_Ideonella_sakaiensis_2_742
TTAAACCGGCAGTGTAGTGT	CVM085_Ideonella_sakaiensis_1:3713890	4	CVM085_Ideonella_sakaiensis_1_3308
TTAAACCTAAATACATTTTC	CVM085_Ideonella_sakaiensis_1:274060	9
TTAAACCTCTTGCCGGTTTG	CVM085_Ideonella_sakaiensis_1:670784	5	CVM085_Ideonella_sakaiensis_1_585
TTAAACCTTCTTCAGTGATA	CVM085_Ideonella_sakaiensis_1:488641	13	CVM085_Ideonella_sakaiensis_1_425
TTAAACCTTGATTTACGGGG	CVM085_Ideonella_sakaiensis_1:833848	3
TTAAACCTTGCGAGCGTGCT	CVM085_Ideonella_sakaiensis_2:1205087	4	CVM085_Ideonella_sakaiensis_2_1088
TTAAACCTTTGCTCGGGCTA	CVM085_Ideonella_sakaiensis_1:4013613	19
TTAAACCTTTTTCGTTGAGG	CVM085_Ideonella_sakaiensis_1:3361108	3
TTAAACGAACTAGTATAGAA	CVM085_Ideonella_sakaiensis_2:149353	4
TTAAACGAAGTAGTGTAACG	CVM085_Ideonella_sakaiensis_1:2933013	10	CVM085_Ideonella_sakaiensis_1_2613
TTAAACGAATGGATTTACCA	CVM085_Ideonella_sakaiensis_1:4683504	4	CVM085_Ideonella_sakaiensis_1_4166
TTAAACGAGGTACCTCTATA	CVM085_Ideonella_sakaiensis_1:2820129	12
TTAAACGCAGACATGTGATA	CVM085_Ideonella_sakaiensis_1:713916	3	CVM085_Ideonella_sakaiensis_1_622
TTAAACGCCGATTGGTGAGG	CVM085_Ideonella_sakaiensis_1:833848	3
TTAAACGCGCCCGTGGGAGG	CVM085_Ideonella_sakaiensis_1:833848	3
TTAAACGCGGGTGTATTAGA	CVM085_Ideonella_sakaiensis_2:779121	9	CVM085_Ideonella_sakaiensis_2_711
TTAAACGCTAGGCTATTATA	CVM085_Ideonella_sakaiensis_1:750951	12
TTAAACGCTGAGTCTGCTTT	CVM085_Ideonella_sakaiensis_1:2745718	4	CVM085_Ideonella_sakaiensis_1_2457
TTAAACGGCGATAGCTATTA	CVM085_Ideonella_sakaiensis_2:136053	4
TTAAACGGGGATAGGTGAGT	CVM085_Ideonella_sakaiensis_2:202105	4	CVM085_Ideonella_sakaiensis_2_180
TTAAACGGGGCTATGTAAGA	CVM085_Ideonella_sakaiensis_1:4652967	5	CVM085_Ideonella_sakaiensis_1_4132
TTAAACGGTCTACTTGGTGC	CVM085_Ideonella_sakaiensis_1:172275	4	CVM085_Ideonella_sakaiensis_1_148
TTAAACGTCGACGGGAGGTG	CVM085_Ideonella_sakaiensis_1:1640659	3
TTAAACGTCTAATTATTTGA	CVM085_Ideonella_sakaiensis_1:1209767	5	CVM085_Ideonella_sakaiensis_1_1095
TTAAACGTGGTGCATGGGAT	CVM085_Ideonella_sakaiensis_1:1273017	21	CVM085_Ideonella_sakaiensis_1_1147
TTAAACGTGTATGATGTTAG	CVM085_Ideonella_sakaiensis_1:1785338	41
TTAAACGTGTTTTCCGATCC	CVM085_Ideonella_sakaiensis_1:1824419	5	CVM085_Ideonella_sakaiensis_1_1648
TTAAACTAAAGCAACGTCCG	CVM085_Ideonella_sakaiensis_1:174179	11	CVM085_Ideonella_sakaiensis_1_149
TTAAACTAAGAGGGAAAAAG	CVM085_Ideonella_sakaiensis_1:833848	3
TTAAACTAAGTAATGTTGAT	CVM085_Ideonella_sakaiensis_1:2749991	3
TTAAACTAATTGTACAGATA	CVM085_Ideonella_sakaiensis_1:4549884	3	CVM085_Ideonella_sakaiensis_1_4046
TTAAACTACAAACGCCTTCT	CVM085_Ideonella_sakaiensis_2:1195580	5	CVM085_Ideonella_sakaiensis_2_1081
TTAAACTACCCATTGTCGTG	CVM085_Ideonella_sakaiensis_1:1387379	24
TTAAACTACGGATATGTGAG	CVM085_Ideonella_sakaiensis_2:210515	4	CVM085_Ideonella_sakaiensis_2_188
TTAAACTAGCAATAGAGCAC	CVM085_Ideonella_sakaiensis_1:1929813	8	CVM085_Ideonella_sakaiensis_1_1742
TTAAACTAGCGGATCCCAGT	CVM085_Ideonella_sakaiensis_1:207448	6	CVM085_Ideonella_sakaiensis_1_184
TTAAACTAGTAGGCCTGTAC	CVM085_Ideonella_sakaiensis_1:671659	18
TTAAACTATATGGTGGGAGG	CVM085_Ideonella_sakaiensis_1:1998156	7	CVM085_Ideonella_sakaiensis_1_1799
TTAAACTATGGGACTCATTT	CVM085_Ideonella_sakaiensis_1:322610	5	CVM085_Ideonella_sakaiensis_1_286
TTAAACTATGTACAGTAGTG	CVM085_Ideonella_sakaiensis_1:1022058	13	CVM085_Ideonella_sakaiensis_1_921
TTAAACTATTAAGTAACCTT	CVM085_Ideonella_sakaiensis_1:833848	3
TTAAACTCAACCATCGACTA	CVM085_Ideonella_sakaiensis_1:1846615	30
TTAAACTCAGTGAAAAACCC	CVM085_Ideonella_sakaiensis_1:280459	3	CVM085_Ideonella_sakaiensis_1_253
TTAAACTCATAAGAAGAAGG	CVM085_Ideonella_sakaiensis_2:701416	16
TTAAACTCCATGACCATCAC	CVM085_Ideonella_sakaiensis_1:3777877	26
TTAAACTCTAAGCAGGTCGA	CVM085_Ideonella_sakaiensis_1:143600	6	CVM085_Ideonella_sakaiensis_1_121
TTAAACTCTTAAACTTGGTA	CVM085_Ideonella_sakaiensis_1:1690579	4	CVM085_Ideonella_sakaiensis_1_1526
TTAAACTGAATTAATTAGTT	CVM085_Ideonella_sakaiensis_2:146364	9	CVM085_Ideonella_sakaiensis_2_135
TTAAACTGACTAGGAGGACA	CVM085_Ideonella_sakaiensis_2:118182	101	CVM085_Ideonella_sakaiensis_2_118
TTAAACTGCAAGGCTCGCAG	CVM085_Ideonella_sakaiensis_1:308735	4
TTAAACTGGACACGTGTCAT	CVM085_Ideonella_sakaiensis_1:965976	4	CVM085_Ideonella_sakaiensis_1_861
TTAAACTGGTAATTTAAAAT	CVM085_Ideonella_sakaiensis_3:100075	3	CVM085_Ideonella_sakaiensis_3_101
TTAAACTGGTTAGCTCAATG	CVM085_Ideonella_sakaiensis_1:1135377	4	CVM085_Ideonella_sakaiensis_1_1020
TTAAACTGTATCTTAGGGAT	CVM085_Ideonella_sakaiensis_1:633988	11	CVM085_Ideonella_sakaiensis_1_552
TTAAACTTAAAAGAAAGTTT	CVM085_Ideonella_sakaiensis_2:445180	8	CVM085_Ideonella_sakaiensis_2_401
TTAAACTTAATTGGGTTGCA	CVM085_Ideonella_sakaiensis_1:833848	3
TTAAACTTATATGATAATAG	CVM085_Ideonella_sakaiensis_2:183487	3	CVM085_Ideonella_sakaiensis_2_165
TTAAACTTATGAACCATGAC	CVM085_Ideonella_sakaiensis_1:833848	3
TTAAACTTCGTAGGCCAAGT	CVM085_Ideonella_sakaiensis_2:82597	5	CVM085_Ideonella_sakaiensis_2_90
TTAAACTTGTGGACACGCCC	CVM085_Ideonella_sakaiensis_1:1794239	18
TTAAACTTTGTTCAGAAGGG	CVM085_Ideonella_sakaiensis_1:1944620	12	CVM085_Ideonella_sakaiensis_1_1753
TTAAAGAAAATATCACTTGA	CVM085_Ideonella_sakaiensis_1:1587575	5
TTAAAGAAAATCTACCTATT	CVM085_Ideonella_sakaiensis_1:3195360	26	CVM085_Ideonella_sakaiensis_1_2832
TTAAAGAAATATACTGTTGT	CVM085_Ideonella_sakaiensis_2:838457	4
TTAAAGAACGGGTGAGCAAA	CVM085_Ideonella_sakaiensis_2:952569	28	CVM085_Ideonella_sakaiensis_2_849
TTAAAGAACTTATAATCGTC	CVM085_Ideonella_sakaiensis_2:133767	38	CVM085_Ideonella_sakaiensis_2_127
TTAAAGAACTTTTAAAGGTT	CVM085_Ideonella_sakaiensis_1:1680578	3
TTAAAGAAGCATATGATTCT	CVM085_Ideonella_sakaiensis_1:2533342	3	CVM085_Ideonella_sakaiensis_1_2259
TTAAAGAAGTATAAGAATTC	CVM085_Ideonella_sakaiensis_1:2601953	6
TTAAAGACACTCAGATTAGG	CVM085_Ideonella_sakaiensis_1:4654131	6
TTAAAGACCATCTTGGGTCC	CVM085_Ideonella_sakaiensis_2:74794	3	CVM085_Ideonella_sakaiensis_2_84
TTAAAGACCGAACTGTGGGG	CVM085_Ideonella_sakaiensis_1:1763187	9
TTAAAGACCGTAGCAGTCGC	CVM085_Ideonella_sakaiensis_2:268260	3	CVM085_Ideonella_sakaiensis_2_236
TTAAAGACGACTGATATTAC	CVM085_Ideonella_sakaiensis_1:537840	8
TTAAAGACTGTTAAGTGTAT	CVM085_Ideonella_sakaiensis_1:415079	3	CVM085_Ideonella_sakaiensis_1_365
TTAAAGACTTCGGAAGTATA	CVM085_Ideonella_sakaiensis_1:644499	7
TTAAAGAGAACTTCTAATGA	CVM085_Ideonella_sakaiensis_1:1138313	6	CVM085_Ideonella_sakaiensis_1_1022
TTAAAGAGTAGGGGGGGCTA	CVM085_Ideonella_sakaiensis_1:2036914	14	CVM085_Ideonella_sakaiensis_1_1831
TTAAAGATAATGGGTAAGGG	CVM085_Ideonella_sakaiensis_2:137024	18	CVM085_Ideonella_sakaiensis_2_128
TTAAAGATGAATCTCGGACG	CVM085_Ideonella_sakaiensis_1:3032037	5	CVM085_Ideonella_sakaiensis_1_2693
TTAAAGATGTGTCAAGTCGG	CVM085_Ideonella_sakaiensis_2:993001	5
TTAAAGCAAATATGTCGAAG	CVM085_Ideonella_sakaiensis_1:552638	5	CVM085_Ideonella_sakaiensis_1_484
TTAAAGCACATTGGTTTGAC	CVM085_Ideonella_sakaiensis_1:691933	82	CVM085_Ideonella_sakaiensis_1_602
TTAAAGCAGTAATTTCTTTG	CVM085_Ideonella_sakaiensis_1:977774	15	CVM085_Ideonella_sakaiensis_1_875
TTAAAGCCAGTACGTAATGC	CVM085_Ideonella_sakaiensis_1:168049	3	CVM085_Ideonella_sakaiensis_1_142
TTAAAGCCAGTGATTATGAT	CVM085_Ideonella_sakaiensis_2:592940	9
TTAAAGCCATGCTTTGGTAT	CVM085_Ideonella_sakaiensis_1:692502	12
TTAAAGCCCCTCGCTACACG	CVM085_Ideonella_sakaiensis_2:628658	3	CVM085_Ideonella_sakaiensis_2_570
TTAAAGCCGATTAGATCGGC	CVM085_Ideonella_sakaiensis_1:697819	14	CVM085_Ideonella_sakaiensis_1_609
TTAAAGCGCGACACGGTTAT	CVM085_Ideonella_sakaiensis_1:833848	3
TTAAAGCTACAGGATGTCGG	CVM085_Ideonella_sakaiensis_1:328742	4	CVM085_Ideonella_sakaiensis_1_293
TTAAAGCTAGCATGGTTGAA	CVM085_Ideonella_sakaiensis_1:4605698	3	CVM085_Ideonella_sakaiensis_1_4090
TTAAAGCTATAATCGTTTAA	CVM085_Ideonella_sakaiensis_1:889068	10	CVM085_Ideonella_sakaiensis_1_790
TTAAAGCTCTAAGTGTCCGG	CVM085_Ideonella_sakaiensis_2:105596	3	CVM085_Ideonella_sakaiensis_2_111
TTAAAGCTTAGCTTATGGGG	CVM085_Ideonella_sakaiensis_1:3451598	3
TTAAAGCTTCTCTAGATGAG	CVM085_Ideonella_sakaiensis_1:75897	5
TTAAAGGACATAATCAAGAC	CVM085_Ideonella_sakaiensis_1:2345172	3	CVM085_Ideonella_sakaiensis_1_2087
TTAAAGGCCTCTTAGTGCCT	CVM085_Ideonella_sakaiensis_1:1197277	3	CVM085_Ideonella_sakaiensis_1_1083
TTAAAGGCGGTAGTGGACCG	CVM085_Ideonella_sakaiensis_1:4259344	5	CVM085_Ideonella_sakaiensis_1_3778
TTAAAGGGCTTTGCGGTGAC	CVM085_Ideonella_sakaiensis_1:4006002	7
TTAAAGGTACAGGCAACGGC	CVM085_Ideonella_sakaiensis_1:2746749	7	CVM085_Ideonella_sakaiensis_1_2458
TTAAAGGTGGAAACTTCCCT	CVM085_Ideonella_sakaiensis_1:762646	20
TTAAAGTAACTTTGTAGGCA	CVM085_Ideonella_sakaiensis_1:2601035	7	CVM085_Ideonella_sakaiensis_1_2322
TTAAAGTAATGGATTCGGAG	CVM085_Ideonella_sakaiensis_1:486247	5	CVM085_Ideonella_sakaiensis_1_423
TTAAAGTAGGGTAATCTAGT	CVM085_Ideonella_sakaiensis_1:3450777	4
TTAAAGTAGTATCATCTGGG	CVM085_Ideonella_sakaiensis_2:1276107	3	CVM085_Ideonella_sakaiensis_2_1151
TTAAAGTATAGCGCTCTATG	CVM085_Ideonella_sakaiensis_1:3802059	4	CVM085_Ideonella_sakaiensis_1_3387
TTAAAGTATAGCTGACTTTT	CVM085_Ideonella_sakaiensis_1:4116262	3	CVM085_Ideonella_sakaiensis_1_3648
TTAAAGTATTTGAGAATCTC	CVM085_Ideonella_sakaiensis_1:1362053	4	CVM085_Ideonella_sakaiensis_1_1229
TTAAAGTCAGAGCTCTATAG	CVM085_Ideonella_sakaiensis_1:3779311	3	CVM085_Ideonella_sakaiensis_1_3369
TTAAAGTCCTTACAGAGTAT	CVM085_Ideonella_sakaiensis_1:3747015	6	CVM085_Ideonella_sakaiensis_1_3342
TTAAAGTCGGTACGCCTATG	CVM085_Ideonella_sakaiensis_1:682351	6	CVM085_Ideonella_sakaiensis_1_595
TTAAAGTCGGTGGGGTCATG	CVM085_Ideonella_sakaiensis_1:1830672	3	CVM085_Ideonella_sakaiensis_1_1652
TTAAAGTGAACCGGTCACAG	CVM085_Ideonella_sakaiensis_1:168963	4	CVM085_Ideonella_sakaiensis_1_143
TTAAAGTGCTCAACTAAGCA	CVM085_Ideonella_sakaiensis_1:196479	3
TTAAAGTGTAGTGTTTTGTG	CVM085_Ideonella_sakaiensis_1:630235	5
TTAAAGTGTGCTGTTGATCC	CVM085_Ideonella_sakaiensis_1:3272791	23
TTAAAGTTTTTAGGTAGGGG	CVM085_Ideonella_sakaiensis_1:1048241	15	CVM085_Ideonella_sakaiensis_1_945
TTAAATAAAACGATATTAAG	CVM085_Ideonella_sakaiensis_1:2109376	5
TTAAATAAAATAGATTACAC	CVM085_Ideonella_sakaiensis_2:208435	3
TTAAATAAACTCATGGGGGT	CVM085_Ideonella_sakaiensis_1:833848	3
TTAAATAAATCGGATTTGAG	CVM085_Ideonella_sakaiensis_1:2119352	9	CVM085_Ideonella_sakaiensis_1_1903
TTAAATAACTTCGCTAAATA	CVM085_Ideonella_sakaiensis_1:692295	3	CVM085_Ideonella_sakaiensis_1_603
TTAAATAAGACCCTCCAGGG	CVM085_Ideonella_sakaiensis_1:642610	3	CVM085_Ideonella_sakaiensis_1_558
TTAAATAAGGTATTCGAAAA	CVM085_Ideonella_sakaiensis_1:2056947	4
TTAAATAAGTAGTTACGCAG	CVM085_Ideonella_sakaiensis_1:1616186	28	CVM085_Ideonella_sakaiensis_1_1461
TTAAATAAGTGTGGTGCGGG	CVM085_Ideonella_sakaiensis_1:1383126	3
TTAAATAATCACTTGTGTAG	CVM085_Ideonella_sakaiensis_1:2545759	15	CVM085_Ideonella_sakaiensis_1_2268
TTAAATAATCAGATAGTAGG	CVM085_Ideonella_sakaiensis_2:817099	4
TTAAATACAAATTGGTGCTA	CVM085_Ideonella_sakaiensis_1:2065033	5	CVM085_Ideonella_sakaiensis_1_1855
TTAAATACAGATTGTTGTAA	CVM085_Ideonella_sakaiensis_3:17493	9	CVM085_Ideonella_sakaiensis_3_22
TTAAATACATTTCGGTTGTA	CVM085_Ideonella_sakaiensis_1:2747280	8
TTAAATACCATATAGTCTCA	CVM085_Ideonella_sakaiensis_2:692943	4	CVM085_Ideonella_sakaiensis_2_627
TTAAATACGGACATTAATGA	CVM085_Ideonella_sakaiensis_1:1794239	11
TTAAATACGGCAGTCTGTGG	CVM085_Ideonella_sakaiensis_1:2549488	3
TTAAATACTAAGCAGGGGGC	CVM085_Ideonella_sakaiensis_2:312998	3	CVM085_Ideonella_sakaiensis_2_277
TTAAATACTGTGATTTCATA	CVM085_Ideonella_sakaiensis_1:3753560	5	CVM085_Ideonella_sakaiensis_1_3347
TTAAATACTTTAATGCTTCT	CVM085_Ideonella_sakaiensis_1:833848	6
TTAAATAGAACATAGTAAGT	CVM085_Ideonella_sakaiensis_1:1632892	12	CVM085_Ideonella_sakaiensis_1_1476
TTAAATAGAATTGTTTATTC	CVM085_Ideonella_sakaiensis_1:632961	3	CVM085_Ideonella_sakaiensis_1_551
TTAAATAGACGGATGGGTCA	CVM085_Ideonella_sakaiensis_1:666618	14	CVM085_Ideonella_sakaiensis_1_583
TTAAATAGAGTCGAAAAGTC	CVM085_Ideonella_sakaiensis_1:4581780	4	CVM085_Ideonella_sakaiensis_1_4070
TTAAATAGGAAGAGAAATGG	CVM085_Ideonella_sakaiensis_1:4209631	4
TTAAATATAACCTATCGCAG	CVM085_Ideonella_sakaiensis_1:1792854	5	CVM085_Ideonella_sakaiensis_1_1616
TTAAATATAACTCTGGAGAG	CVM085_Ideonella_sakaiensis_1:3750583	3
TTAAATATAAGCTGGTACGC	CVM085_Ideonella_sakaiensis_1:4601538	5
TTAAATATAGGGTTCCGCCC	CVM085_Ideonella_sakaiensis_1:634216	7	CVM085_Ideonella_sakaiensis_1_552
TTAAATATCACCGACTTAGA	CVM085_Ideonella_sakaiensis_1:1616186	3	CVM085_Ideonella_sakaiensis_1_1461
TTAAATATCAGTCCATATGG	CVM085_Ideonella_sakaiensis_1:1050951	3	CVM085_Ideonella_sakaiensis_1_947
TTAAATATCCCGCTAACGTG	CVM085_Ideonella_sakaiensis_2:136261	45
TTAAATATGTAATATCGACG	CVM085_Ideonella_sakaiensis_1:493772	4	CVM085_Ideonella_sakaiensis_1_429
TTAAATATGTTGCGTGAATT	CVM085_Ideonella_sakaiensis_2:952633	5	CVM085_Ideonella_sakaiensis_2_849
TTAAATATTGAGCCAGACGA	CVM085_Ideonella_sakaiensis_1:1751881	53	CVM085_Ideonella_sakaiensis_1_1579
TTAAATATTGCTCTATTTAG	CVM085_Ideonella_sakaiensis_1:1292758	10
TTAAATCAAAAACCAGCAGG	CVM085_Ideonella_sakaiensis_1:1753372	4
TTAAATCAGACATTATTACG	CVM085_Ideonella_sakaiensis_1:717180	3	CVM085_Ideonella_sakaiensis_1_626
TTAAATCAGCCGGGCGAGCG	CVM085_Ideonella_sakaiensis_1:3363328	14	CVM085_Ideonella_sakaiensis_1_2978
TTAAATCAGGCGTACGCGTA	CVM085_Ideonella_sakaiensis_2:1030984	7	CVM085_Ideonella_sakaiensis_2_929
TTAAATCAGGGCATAGGGTA	CVM085_Ideonella_sakaiensis_2:226847	8	CVM085_Ideonella_sakaiensis_2_202
TTAAATCAGGTAAGGGACGC	CVM085_Ideonella_sakaiensis_2:808890	8	CVM085_Ideonella_sakaiensis_2_741
TTAAATCCAGAAATAGCATG	CVM085_Ideonella_sakaiensis_1:833848	3
TTAAATCCTTCTTTATTGCA	CVM085_Ideonella_sakaiensis_1:4637903	22	CVM085_Ideonella_sakaiensis_1_4118
TTAAATCGAGCAGCCGTACT	CVM085_Ideonella_sakaiensis_1:3356489	3	CVM085_Ideonella_sakaiensis_1_2973
TTAAATCGGGTCTAAACGTT	CVM085_Ideonella_sakaiensis_1:112082	12	CVM085_Ideonella_sakaiensis_1_100
TTAAATCGGTTCTGCACGTA	CVM085_Ideonella_sakaiensis_1:3643649	8	CVM085_Ideonella_sakaiensis_1_3246
TTAAATCTATAGCCTGTTAA	CVM085_Ideonella_sakaiensis_1:4027274	4	CVM085_Ideonella_sakaiensis_1_3568
TTAAATCTCCGTCTCATTTT	CVM085_Ideonella_sakaiensis_1:3287901	23	CVM085_Ideonella_sakaiensis_1_2919
TTAAATGAATTTCAGGGACC	CVM085_Ideonella_sakaiensis_1:3640377	17	CVM085_Ideonella_sakaiensis_1_3244
TTAAATGAATTTCTTGCATA	CVM085_Ideonella_sakaiensis_1:4059845	19	CVM085_Ideonella_sakaiensis_1_3597
TTAAATGACACACCGGCATT	CVM085_Ideonella_sakaiensis_1:1244625	26
TTAAATGAGTAGTTACCGGG	CVM085_Ideonella_sakaiensis_1:4617629	4	CVM085_Ideonella_sakaiensis_1_4101
TTAAATGATGATACATTTGG	CVM085_Ideonella_sakaiensis_1:1381048	5
TTAAATGATTAGTATTAAGA	CVM085_Ideonella_sakaiensis_1:1751881	5	CVM085_Ideonella_sakaiensis_1_1579
TTAAATGCAGAACTGTTTGC	CVM085_Ideonella_sakaiensis_2:696973	30
TTAAATGCCTAATCCGCGCG	CVM085_Ideonella_sakaiensis_2:733980	4	CVM085_Ideonella_sakaiensis_2_670
TTAAATGCGGTTAGGCAGCG	CVM085_Ideonella_sakaiensis_1:3004402	3	CVM085_Ideonella_sakaiensis_1_2667
TTAAATGCGTTTAAGGGTAC	CVM085_Ideonella_sakaiensis_1:833848	5
TTAAATGCTGATTTGTACTA	CVM085_Ideonella_sakaiensis_1:1735164	4
TTAAATGGGAAGGGCGCACA	CVM085_Ideonella_sakaiensis_1:833848	3
TTAAATGGTACACATGCGTA	CVM085_Ideonella_sakaiensis_1:3937590	3
TTAAATGGTACCACGTGGTT	CVM085_Ideonella_sakaiensis_1:2109711	4
TTAAATGTAACTTTGTGTAG	CVM085_Ideonella_sakaiensis_1:89361	3	CVM085_Ideonella_sakaiensis_1_81
TTAAATGTACTATCTACGTT	CVM085_Ideonella_sakaiensis_1:4581780	18	CVM085_Ideonella_sakaiensis_1_4070
TTAAATGTACTGTATCATGA	CVM085_Ideonella_sakaiensis_1:3245759	10
TTAAATGTAGAGAAAAAGTT	CVM085_Ideonella_sakaiensis_2:225440	7	CVM085_Ideonella_sakaiensis_2_200
TTAAATGTAGCGCATAGTGG	CVM085_Ideonella_sakaiensis_1:833848	3
TTAAATGTGAGTGTTGTTTG	CVM085_Ideonella_sakaiensis_1:632274	4	CVM085_Ideonella_sakaiensis_1_551
TTAAATGTTAACGTAGTCCC	CVM085_Ideonella_sakaiensis_1:1038221	9	CVM085_Ideonella_sakaiensis_1_937
TTAAATTACAGCACAAGTGG	CVM085_Ideonella_sakaiensis_1:779854	6	CVM085_Ideonella_sakaiensis_1_676
TTAAATTACTTTGCGCGCGG	CVM085_Ideonella_sakaiensis_1:2531425	3
TTAAATTAGCACCGCGTCTG	CVM085_Ideonella_sakaiensis_1:2108418	6	CVM085_Ideonella_sakaiensis_1_1895
TTAAATTAGCTCATCAAAAG	CVM085_Ideonella_sakaiensis_1:491375	6	CVM085_Ideonella_sakaiensis_1_427
TTAAATTAGTTCTTCGGAGG	CVM085_Ideonella_sakaiensis_1:1244625	13
TTAAATTATATCTATCATTT	CVM085_Ideonella_sakaiensis_1:68955	5
TTAAATTCATCCTCTATGAG	CVM085_Ideonella_sakaiensis_1:496974	3
TTAAATTCGTGGTGAGTGGA	CVM085_Ideonella_sakaiensis_3:103510	3	CVM085_Ideonella_sakaiensis_3_105
TTAAATTCTTTAACAATCCG	CVM085_Ideonella_sakaiensis_1:551390	5	CVM085_Ideonella_sakaiensis_1_482
TTAAATTGCAACAACTCTCA	CVM085_Ideonella_sakaiensis_1:659377	5	CVM085_Ideonella_sakaiensis_1_573
TTAAATTGCTGTACGAATAG	CVM085_Ideonella_sakaiensis_2:1252445	24
TTAAATTGTTATTCCCCGGT	CVM085_Ideonella_sakaiensis_2:314668	8	CVM085_Ideonella_sakaiensis_2_278
TTAACAAAAGAAACCACCGT	CVM085_Ideonella_sakaiensis_1:1145074	12	CVM085_Ideonella_sakaiensis_1_1026
TTAACAAAAGCCTCAGGTGA	CVM085_Ideonella_sakaiensis_1:1198669	5
TTAACAAAATCAACTGTGGC	CVM085_Ideonella_sakaiensis_2:99022	3	CVM085_Ideonella_sakaiensis_2_106
TTAACAAACGTGAGATTGCC	CVM085_Ideonella_sakaiensis_1:983725	5	CVM085_Ideonella_sakaiensis_1_883
TTAACAAAGTAGTAAGAACC	CVM085_Ideonella_sakaiensis_2:182439	15	CVM085_Ideonella_sakaiensis_2_164
TTAACAAAGTGTACTAATAG	CVM085_Ideonella_sakaiensis_1:2712204	4	CVM085_Ideonella_sakaiensis_1_2428
TTAACAAAGTTATGTATCAG	CVM085_Ideonella_sakaiensis_1:1690579	3	CVM085_Ideonella_sakaiensis_1_1526
TTAACAAATAACAGATACTC	CVM085_Ideonella_sakaiensis_1:1362776	3
TTAACAACAATTTCGTATAA	CVM085_Ideonella_sakaiensis_2:116996	4	CVM085_Ideonella_sakaiensis_2_117
TTAACAACGTGATTTTGAGC	CVM085_Ideonella_sakaiensis_1:2302755	20	CVM085_Ideonella_sakaiensis_1_2051
TTAACAACTAGAAGGATTGC	CVM085_Ideonella_sakaiensis_1:486148	6	CVM085_Ideonella_sakaiensis_1_423
TTAACAACTCTAAAAAATCT	CVM085_Ideonella_sakaiensis_1:222503	6
TTAACAACTTCAAATGTGAT	CVM085_Ideonella_sakaiensis_2:441710	23	CVM085_Ideonella_sakaiensis_2_397
TTAACAACTTTGCGCAATAA	CVM085_Ideonella_sakaiensis_1:692795	22	CVM085_Ideonella_sakaiensis_1_604
TTAACAAGGGCTGGTTTGCA	CVM085_Ideonella_sakaiensis_1:833848	3
TTAACAAGGTATAGTAGGTA	CVM085_Ideonella_sakaiensis_2:1205870	5	CVM085_Ideonella_sakaiensis_2_1088
TTAACAAGGTGCATTTCGCA	CVM085_Ideonella_sakaiensis_1:3976064	9
TTAACAAGTACTGTACCATG	CVM085_Ideonella_sakaiensis_2:701416	27
TTAACAATAAGGTGCCATCA	CVM085_Ideonella_sakaiensis_1:1755227	14	CVM085_Ideonella_sakaiensis_1_1583
TTAACAATAGCTTAGTATAC	CVM085_Ideonella_sakaiensis_1:2368057	9	CVM085_Ideonella_sakaiensis_1_2108
TTAACAATGGTTTCTCCAGC	CVM085_Ideonella_sakaiensis_1:1734678	4	CVM085_Ideonella_sakaiensis_1_1564
TTAACAATGTATGACGAGGC	CVM085_Ideonella_sakaiensis_1:2807774	9	CVM085_Ideonella_sakaiensis_1_2513
TTAACAATTAAAAGCAGACA	CVM085_Ideonella_sakaiensis_1:3438367	4	CVM085_Ideonella_sakaiensis_1_3041
TTAACAATTCTACATGGCGT	CVM085_Ideonella_sakaiensis_1:4650539	5	CVM085_Ideonella_sakaiensis_1_4130
TTAACAATTTCGGAAGCAGG	CVM085_Ideonella_sakaiensis_1:669298	36
TTAACAATTTCTGACTAGGG	CVM085_Ideonella_sakaiensis_1:2861550	4	CVM085_Ideonella_sakaiensis_1_2547
TTAACAATTTTAGCTTACAT	CVM085_Ideonella_sakaiensis_1:1763548	20
TTAACAATTTTCATTATTGT	CVM085_Ideonella_sakaiensis_1:1690579	4	CVM085_Ideonella_sakaiensis_1_1526
TTAACACAAGTTTTCCAGGA	CVM085_Ideonella_sakaiensis_1:2806875	3	CVM085_Ideonella_sakaiensis_1_2512
TTAACACAATGCAGGCGTGC	CVM085_Ideonella_sakaiensis_1:3345131	10	CVM085_Ideonella_sakaiensis_1_2964
TTAACACACTTCCGAGGGAA	CVM085_Ideonella_sakaiensis_1:1321024	3
TTAACACAGTAATAACGGGA	CVM085_Ideonella_sakaiensis_1:1238100	3
TTAACACATCTCACTCAAGC	CVM085_Ideonella_sakaiensis_1:3265471	5	CVM085_Ideonella_sakaiensis_1_2900
TTAACACATTTCTGTTTAAC	CVM085_Ideonella_sakaiensis_1:1753878	30	CVM085_Ideonella_sakaiensis_1_1582
TTAACACCAATGTATCATGA	CVM085_Ideonella_sakaiensis_1:3673462	3
TTAACACCCATGCTTGGTGT	CVM085_Ideonella_sakaiensis_1:833848	3
TTAACACCGATCTTATGACG	CVM085_Ideonella_sakaiensis_1:833848	3
TTAACACCGTGTGCTCACAG	CVM085_Ideonella_sakaiensis_1:2608688	3	CVM085_Ideonella_sakaiensis_1_2328
TTAACACCTTGTTGGGTTAT	CVM085_Ideonella_sakaiensis_1:1038458	6
TTAACACGGTGCATCGATTT	CVM085_Ideonella_sakaiensis_2:933809	7
TTAACACTAGAGTCAGTATC	CVM085_Ideonella_sakaiensis_1:1781832	3
TTAACACTCTAGGTTTAAAG	CVM085_Ideonella_sakaiensis_1:3307494	5	CVM085_Ideonella_sakaiensis_1_2934
TTAACACTCTATCCTGCAAC	CVM085_Ideonella_sakaiensis_1:542837	4
TTAACACTGAGTTAAGCTCT	CVM085_Ideonella_sakaiensis_1:1283397	3	CVM085_Ideonella_sakaiensis_1_1154
TTAACACTGGAATAGGGTAG	CVM085_Ideonella_sakaiensis_1:1929813	3	CVM085_Ideonella_sakaiensis_1_1742
TTAACACTGGAGTGGATTAG	CVM085_Ideonella_sakaiensis_1:1684158	20
TTAACACTTTGAGGGATTTA	CVM085_Ideonella_sakaiensis_1:552080	3	CVM085_Ideonella_sakaiensis_1_484
TTAACACTTTGTGTAAAGTG	CVM085_Ideonella_sakaiensis_1:667792	17
TTAACAGACTTAGGACTCCA	CVM085_Ideonella_sakaiensis_1:3939659	6	CVM085_Ideonella_sakaiensis_1_3506
TTAACAGACTTAGGGCATGG	CVM085_Ideonella_sakaiensis_1:740596	6
TTAACAGCATTATCGCCTGA	CVM085_Ideonella_sakaiensis_1:3741787	30
TTAACAGCATTTGTGTTAGG	CVM085_Ideonella_sakaiensis_1:2035223	13	CVM085_Ideonella_sakaiensis_1_1830
TTAACAGCGGCTCCGCTACC	CVM085_Ideonella_sakaiensis_1:2158500	6	CVM085_Ideonella_sakaiensis_1_1937
TTAACAGCTAAGCAATGCAC	CVM085_Ideonella_sakaiensis_1:1805206	5	CVM085_Ideonella_sakaiensis_1_1629
TTAACAGGTAGTTTACTGTT	CVM085_Ideonella_sakaiensis_1:1721238	7
TTAACAGTGTACTTGGTGTA	CVM085_Ideonella_sakaiensis_2:867994	4
TTAACAGTGTAGCGATTAAT	CVM085_Ideonella_sakaiensis_1:3346233	3	CVM085_Ideonella_sakaiensis_1_2965
TTAACAGTTTATCATTTACA	CVM085_Ideonella_sakaiensis_1:3035215	14
TTAACAGTTTCGGGATAGAC	CVM085_Ideonella_sakaiensis_2:117128	5	CVM085_Ideonella_sakaiensis_2_117
TTAACATAGGGTTTTGCTGC	CVM085_Ideonella_sakaiensis_3:74381	4
TTAACATATAGTATGCGGTA	CVM085_Ideonella_sakaiensis_1:1023959	4	CVM085_Ideonella_sakaiensis_1_922
TTAACATATGGAAGGCGTAC	CVM085_Ideonella_sakaiensis_1:833848	3
TTAACATCCTACTAGCACAG	CVM085_Ideonella_sakaiensis_1:3034425	3	CVM085_Ideonella_sakaiensis_1_2694
TTAACATCCTATCTATAGAG	CVM085_Ideonella_sakaiensis_1:609793	3	CVM085_Ideonella_sakaiensis_1_536
TTAACATCCTTGTGATGTAG	CVM085_Ideonella_sakaiensis_1:1760197	5	CVM085_Ideonella_sakaiensis_1_1587
TTAACATCGTGGAAATGATG	CVM085_Ideonella_sakaiensis_1:168963	5	CVM085_Ideonella_sakaiensis_1_143
TTAACATCTAATTGGTATGA	CVM085_Ideonella_sakaiensis_1:3008499	3
TTAACATGAATGCTAGAGTA	CVM085_Ideonella_sakaiensis_1:4060490	4	CVM085_Ideonella_sakaiensis_1_3597
TTAACATTAGTTGCAAACTC	CVM085_Ideonella_sakaiensis_1:2962629	3
TTAACATTATAGATATTGGA	CVM085_Ideonella_sakaiensis_1:2522182	3
TTAACATTATGGAAGTGGGT	CVM085_Ideonella_sakaiensis_1:1138411	5	CVM085_Ideonella_sakaiensis_1_1022
TTAACATTATTAACGCAAAC	CVM085_Ideonella_sakaiensis_1:3412972	13	CVM085_Ideonella_sakaiensis_1_3018
TTAACATTGTATGCATTGGC	CVM085_Ideonella_sakaiensis_1:762661	3
TTAACATTTTCAGAACATGC	CVM085_Ideonella_sakaiensis_1:4046493	5	CVM085_Ideonella_sakaiensis_1_3586
TTAACCAAAGTCTTAAAAAA	CVM085_Ideonella_sakaiensis_1:98008	6	CVM085_Ideonella_sakaiensis_1_88
TTAACCAAATCATACAATTA	CVM085_Ideonella_sakaiensis_1:4013460	8	CVM085_Ideonella_sakaiensis_1_3557
TTAACCAAATCTTTAAAGGA	CVM085_Ideonella_sakaiensis_3:103121	5	CVM085_Ideonella_sakaiensis_3_105
TTAACCAAATTAGAAAGTGC	CVM085_Ideonella_sakaiensis_1:665527	12	CVM085_Ideonella_sakaiensis_1_582
TTAACCAAATTATAGTTTGG	CVM085_Ideonella_sakaiensis_1:493587	31
TTAACCAAATTATGCGTAAG	CVM085_Ideonella_sakaiensis_1:1082600	8	CVM085_Ideonella_sakaiensis_1_973
TTAACCAAATTTTGTGGAGA	CVM085_Ideonella_sakaiensis_1:2747283	32
TTAACCAACGATCAATGTTA	CVM085_Ideonella_sakaiensis_1:80951	7	CVM085_Ideonella_sakaiensis_1_72
TTAACCAAGGTATAGAAAGT	CVM085_Ideonella_sakaiensis_2:707833	5	CVM085_Ideonella_sakaiensis_2_648
TTAACCAAGTTTTCTCCAAG	CVM085_Ideonella_sakaiensis_1:1242466	3	CVM085_Ideonella_sakaiensis_1_1125
TTAACCACACGGTGGATCGG	CVM085_Ideonella_sakaiensis_1:1784117	3	CVM085_Ideonella_sakaiensis_1_1607
TTAACCACATGCGCGACCTG	CVM085_Ideonella_sakaiensis_1:2746749	25	CVM085_Ideonella_sakaiensis_1_2458
TTAACCACCAAAAAAGCTAG	CVM085_Ideonella_sakaiensis_1:4519434	9	CVM085_Ideonella_sakaiensis_1_4013
TTAACCACCTATGGTAGGTA	CVM085_Ideonella_sakaiensis_2:123070	6	CVM085_Ideonella_sakaiensis_2_122
TTAACCACGAGAGTAGTAGG	CVM085_Ideonella_sakaiensis_1:4010795	7
TTAACCACGGCGATTGTGGC	CVM085_Ideonella_sakaiensis_1:1642200	8
TTAACCACTAGACAGTATCG	CVM085_Ideonella_sakaiensis_1:1632293	17	CVM085_Ideonella_sakaiensis_1_1475
TTAACCAGCCATATCAAAAA	CVM085_Ideonella_sakaiensis_1:57383	6	CVM085_Ideonella_sakaiensis_1_55
TTAACCAGCCTACAGAGGTA	CVM085_Ideonella_sakaiensis_2:1163336	12
TTAACCAGCTTCGCAAGAGT	CVM085_Ideonella_sakaiensis_1:2799389	15
TTAACCAGGCTATAAGAGGT	CVM085_Ideonella_sakaiensis_1:2670865	4	CVM085_Ideonella_sakaiensis_1_2391
TTAACCAGGGTCAAGTAGTT	CVM085_Ideonella_sakaiensis_2:993001	5
TTAACCATAAACGACGTACC	CVM085_Ideonella_sakaiensis_1:3859341	15	CVM085_Ideonella_sakaiensis_1_3433
TTAACCATAATAGTTTATTG	CVM085_Ideonella_sakaiensis_2:194774	18
TTAACCATAGAATGGTAGTA	CVM085_Ideonella_sakaiensis_1:859123	14	CVM085_Ideonella_sakaiensis_1_763
TTAACCATATGGTATGTGTA	CVM085_Ideonella_sakaiensis_2:1337603	4	CVM085_Ideonella_sakaiensis_2_1211
TTAACCATATGTCAGACATT	CVM085_Ideonella_sakaiensis_1:1060556	4	CVM085_Ideonella_sakaiensis_1_957
TTAACCATCGTATCGATGTA	CVM085_Ideonella_sakaiensis_2:1161432	3	CVM085_Ideonella_sakaiensis_2_1050
TTAACCATGACACCTTTTGT	CVM085_Ideonella_sakaiensis_1:833848	17
TTAACCATTCTGTGCGGAAT	CVM085_Ideonella_sakaiensis_1:538456	4
TTAACCATTTCGATATCATG	CVM085_Ideonella_sakaiensis_2:629802	5
TTAACCCACATAACCTTCAG	CVM085_Ideonella_sakaiensis_1:3967010	10	CVM085_Ideonella_sakaiensis_1_3516
TTAACCCACTCGGATAAAAT	CVM085_Ideonella_sakaiensis_1:4631875	4	CVM085_Ideonella_sakaiensis_1_4114
TTAACCCACTGAGTTGGGAG	CVM085_Ideonella_sakaiensis_1:93477	4	CVM085_Ideonella_sakaiensis_1_84
TTAACCCCACGTGCGCCTTC	CVM085_Ideonella_sakaiensis_1:3707013	3
TTAACCCCATATATTGCCCC	CVM085_Ideonella_sakaiensis_1:833848	4
TTAACCCCGGAGGTATTATG	CVM085_Ideonella_sakaiensis_1:833848	4
TTAACCCCGGTCGGGCATAG	CVM085_Ideonella_sakaiensis_1:1392732	4	CVM085_Ideonella_sakaiensis_1_1257
TTAACCCCGTTTTACGAATA	CVM085_Ideonella_sakaiensis_1:1914915	13	CVM085_Ideonella_sakaiensis_1_1729
TTAACCCGAAAGTAAATGGA	CVM085_Ideonella_sakaiensis_1:3931730	3
TTAACCCTAATTTAATGGCC	CVM085_Ideonella_sakaiensis_1:1813573	3	CVM085_Ideonella_sakaiensis_1_1637
TTAACCCTCACTGGATCGAG	CVM085_Ideonella_sakaiensis_1:2943673	3
TTAACCCTCTATCGTACTGG	CVM085_Ideonella_sakaiensis_1:324919	5
TTAACCCTGTTCTACTAGCA	CVM085_Ideonella_sakaiensis_1:2692281	9
TTAACCCTTCAGCAGGATAA	CVM085_Ideonella_sakaiensis_1:1804333	11	CVM085_Ideonella_sakaiensis_1_1629
TTAACCCTTGTGAGCAGAAA	CVM085_Ideonella_sakaiensis_1:4484673	6	CVM085_Ideonella_sakaiensis_1_3986
TTAACCGAGGAGGCCGATCT	CVM085_Ideonella_sakaiensis_1:1771182	22	CVM085_Ideonella_sakaiensis_1_1595
TTAACCGCATTGTACATGAA	CVM085_Ideonella_sakaiensis_1:2222290	4	CVM085_Ideonella_sakaiensis_1_1993
TTAACCGCCCTTGTACAAAT	CVM085_Ideonella_sakaiensis_1:833848	7
TTAACCGTATCCAGGCAGGG	CVM085_Ideonella_sakaiensis_1:4699709	6	CVM085_Ideonella_sakaiensis_1_4177
TTAACCGTCTAACACTGTTC	CVM085_Ideonella_sakaiensis_1:693736	9
TTAACCTAAGGATAACGTGG	CVM085_Ideonella_sakaiensis_2:1193202	5	CVM085_Ideonella_sakaiensis_2_1079
TTAACCTAGGTAGCGTGGCG	CVM085_Ideonella_sakaiensis_1:2807858	4	CVM085_Ideonella_sakaiensis_1_2513
TTAACCTCCAAACTGTATAC	CVM085_Ideonella_sakaiensis_1:474233	3	CVM085_Ideonella_sakaiensis_1_413
TTAACCTCGTAGTTTCTACG	CVM085_Ideonella_sakaiensis_1:833848	4
TTAACCTCTCCTCCAACTAC	CVM085_Ideonella_sakaiensis_1:3772365	4
TTAACCTGAAGGCTATTGGT	CVM085_Ideonella_sakaiensis_1:1813570	3	CVM085_Ideonella_sakaiensis_1_1637
TTAACCTGACGAGTTTTGTC	CVM085_Ideonella_sakaiensis_1:2832297	9	CVM085_Ideonella_sakaiensis_1_2527
TTAACCTGTAGAGTAATAGG	CVM085_Ideonella_sakaiensis_1:1842290	21	CVM085_Ideonella_sakaiensis_1_1661
TTAACCTTAGCTTTTGCATG	CVM085_Ideonella_sakaiensis_1:426651	3	CVM085_Ideonella_sakaiensis_1_377
TTAACCTTATCACTTTGGTC	CVM085_Ideonella_sakaiensis_1:833848	3
TTAACCTTCCGCATGTGTTG	CVM085_Ideonella_sakaiensis_1:548244	4	CVM085_Ideonella_sakaiensis_1_476
TTAACCTTCCTTTTAAACGC	CVM085_Ideonella_sakaiensis_1:3588163	5	CVM085_Ideonella_sakaiensis_1_3193
TTAACCTTCGATAGAGGTTA	CVM085_Ideonella_sakaiensis_2:321701	4	CVM085_Ideonella_sakaiensis_2_284
TTAACGAAAATGATAAGTGT	CVM085_Ideonella_sakaiensis_1:3393316	3	CVM085_Ideonella_sakaiensis_1_3003
TTAACGAAGTGCGTGGCCTC	CVM085_Ideonella_sakaiensis_1:113364	12
TTAACGACGCTTCCTAGGCC	CVM085_Ideonella_sakaiensis_1:98614	4	CVM085_Ideonella_sakaiensis_1_88
TTAACGAGATGATATGGCGG	CVM085_Ideonella_sakaiensis_1:1825946	23
TTAACGAGCGCAGTACAGCG	CVM085_Ideonella_sakaiensis_1:4652048	3	CVM085_Ideonella_sakaiensis_1_4132
TTAACGAGGTGTTCTACCTT	CVM085_Ideonella_sakaiensis_1:3791229	3	CVM085_Ideonella_sakaiensis_1_3380
TTAACGATATTAATAGTCAG	CVM085_Ideonella_sakaiensis_2:806636	14
TTAACGATCAAGGGGCCTAA	CVM085_Ideonella_sakaiensis_1:3441173	7	CVM085_Ideonella_sakaiensis_1_3044
TTAACGATCTTACAGTTCTT	CVM085_Ideonella_sakaiensis_1:3308232	5	CVM085_Ideonella_sakaiensis_1_2934
TTAACGATGAAAACCATGGT	CVM085_Ideonella_sakaiensis_1:4496544	10	CVM085_Ideonella_sakaiensis_1_3997
TTAACGATGTGGACGATGAC	CVM085_Ideonella_sakaiensis_1:1765696	3	CVM085_Ideonella_sakaiensis_1_1592
TTAACGCCTGGGATAAGTTG	CVM085_Ideonella_sakaiensis_1:1137704	10	CVM085_Ideonella_sakaiensis_1_1021
TTAACGCGAGATACAGAGGG	CVM085_Ideonella_sakaiensis_1:1232012	11	CVM085_Ideonella_sakaiensis_1_1114
TTAACGCTACCAGTGGGGGT	CVM085_Ideonella_sakaiensis_2:1174402	4
TTAACGCTATAATGTATCTG	CVM085_Ideonella_sakaiensis_1:833848	3
TTAACGCTCGTAGGGGTGAT	CVM085_Ideonella_sakaiensis_1:4020972	3	CVM085_Ideonella_sakaiensis_1_3563
TTAACGCTGGTAGAGTCACT	CVM085_Ideonella_sakaiensis_1:833848	3
TTAACGGAAAGGAGCGGGTG	CVM085_Ideonella_sakaiensis_1:158446	7	CVM085_Ideonella_sakaiensis_1_134
TTAACGGAAAGGGCGTAGAG	CVM085_Ideonella_sakaiensis_1:1819853	19	CVM085_Ideonella_sakaiensis_1_1644
TTAACGGAGCCATCAGGCCG	CVM085_Ideonella_sakaiensis_2:752164	11
TTAACGGCAACTCAAATCCA	CVM085_Ideonella_sakaiensis_2:58126	4	CVM085_Ideonella_sakaiensis_2_71
TTAACGGCAGAAGATAATGT	CVM085_Ideonella_sakaiensis_1:833848	3
TTAACGGGAACGGGTGCTAG	CVM085_Ideonella_sakaiensis_1:833848	4
TTAACGGGACAGATCTCGCC	CVM085_Ideonella_sakaiensis_1:833848	3
TTAACGGGCCCACTGTAATG	CVM085_Ideonella_sakaiensis_1:88611	3
TTAACGTACCAGGTCGAGTG	CVM085_Ideonella_sakaiensis_1:2802906	6
TTAACGTAGCAAATACCCAT	CVM085_Ideonella_sakaiensis_2:133637	3	CVM085_Ideonella_sakaiensis_2_127
TTAACGTGGGGTACCGAGAT	CVM085_Ideonella_sakaiensis_1:671978	41
TTAACGTGTAGGGGCGGTCG	CVM085_Ideonella_sakaiensis_1:2747283	14
TTAACGTTGTGCTTTTGACC	CVM085_Ideonella_sakaiensis_1:2056947	8
TTAACGTTTGCTACGTAGGC	CVM085_Ideonella_sakaiensis_1:1196384	4	CVM085_Ideonella_sakaiensis_1_1081
TTAACTAAAAACTTTCCCCG	CVM085_Ideonella_sakaiensis_1:1269061	3	CVM085_Ideonella_sakaiensis_1_1144
TTAACTAAAAGGACAAATTC	CVM085_Ideonella_sakaiensis_1:3643649	3	CVM085_Ideonella_sakaiensis_1_3246
TTAACTAAACGCTTTGATAA	CVM085_Ideonella_sakaiensis_1:833848	4
TTAACTAAACTGTGCTCGCC	CVM085_Ideonella_sakaiensis_2:229906	3	CVM085_Ideonella_sakaiensis_2_204
TTAACTAAATTACACTAAGA	CVM085_Ideonella_sakaiensis_1:359488	3	CVM085_Ideonella_sakaiensis_1_322
TTAACTAACCACCTTCAATG	CVM085_Ideonella_sakaiensis_1:833848	3
TTAACTAAGTGGTTTGGTGG	CVM085_Ideonella_sakaiensis_1:490459	11
TTAACTACATTCTACACGCT	CVM085_Ideonella_sakaiensis_3:107344	3
TTAACTACCGATGCCTCAGA	CVM085_Ideonella_sakaiensis_2:209862	22	CVM085_Ideonella_sakaiensis_2_187
TTAACTACCGGCACGTGTCC	CVM085_Ideonella_sakaiensis_1:1244625	4
TTAACTACCGGGGAGTTCTC	CVM085_Ideonella_sakaiensis_1:1819844	4	CVM085_Ideonella_sakaiensis_1_1644
TTAACTACGGGATTAGACCG	CVM085_Ideonella_sakaiensis_1:4641533	9
TTAACTACTAAAAGAGGAGG	CVM085_Ideonella_sakaiensis_1:2778783	6	CVM085_Ideonella_sakaiensis_1_2487
TTAACTACTCACTCGCGGAA	CVM085_Ideonella_sakaiensis_2:804629	14	CVM085_Ideonella_sakaiensis_2_734
TTAACTACTCGTACGGAAGA	CVM085_Ideonella_sakaiensis_1:833848	4
TTAACTAGCAGCATACAGGG	CVM085_Ideonella_sakaiensis_1:4059395	9
TTAACTAGCCCCCCGCTTAG	CVM085_Ideonella_sakaiensis_1:1792953	4	CVM085_Ideonella_sakaiensis_1_1616
TTAACTAGGCTCGTGACGAG	CVM085_Ideonella_sakaiensis_1:2026333	3
TTAACTAGGGGTGCTCATGG	CVM085_Ideonella_sakaiensis_1:1385460	3	CVM085_Ideonella_sakaiensis_1_1250
TTAACTAGTATTTTGTTTAT	CVM085_Ideonella_sakaiensis_2:119300	4
TTAACTAGTTAGATCATACC	CVM085_Ideonella_sakaiensis_1:4057431	5
TTAACTATACTGGAAAAGAT	CVM085_Ideonella_sakaiensis_1:2777824	13
TTAACTATACTTTCGGGAGG	CVM085_Ideonella_sakaiensis_1:3344757	10
TTAACTATAGACGAGGTAAT	CVM085_Ideonella_sakaiensis_1:2779485	3
TTAACTATAGGTAGCATCTG	CVM085_Ideonella_sakaiensis_1:1137525	7	CVM085_Ideonella_sakaiensis_1_1021
TTAACTCAAGCGCTGGTTGT	CVM085_Ideonella_sakaiensis_1:3785151	5	CVM085_Ideonella_sakaiensis_1_3376
TTAACTCCAGTATATTTTTC	CVM085_Ideonella_sakaiensis_1:4639035	10	CVM085_Ideonella_sakaiensis_1_4119
TTAACTCCATAATGTTAGAG	CVM085_Ideonella_sakaiensis_1:833848	3
TTAACTCCGCAGAACGCAAG	CVM085_Ideonella_sakaiensis_1:833848	4
TTAACTCGCACATAAGGGCG	CVM085_Ideonella_sakaiensis_1:2807774	4	CVM085_Ideonella_sakaiensis_1_2513
TTAACTCGGGTTTGGACACA	CVM085_Ideonella_sakaiensis_1:665191	6	CVM085_Ideonella_sakaiensis_1_582
TTAACTCTACCCGCGTTATG	CVM085_Ideonella_sakaiensis_1:3175825	68	CVM085_Ideonella_sakaiensis_1_2814
TTAACTCTCCAGCGTACGGT	CVM085_Ideonella_sakaiensis_1:3469722	3	CVM085_Ideonella_sakaiensis_1_3067
TTAACTGCTGCATTATTTCG	CVM085_Ideonella_sakaiensis_1:3034050	10	CVM085_Ideonella_sakaiensis_1_2694
TTAACTGGAACACAACTCGT	CVM085_Ideonella_sakaiensis_1:1138626	3	CVM085_Ideonella_sakaiensis_1_1022
TTAACTGGAGGATCGTTCTT	CVM085_Ideonella_sakaiensis_1:1764862	7	CVM085_Ideonella_sakaiensis_1_1592
TTAACTGGCCAGACTAATCA	CVM085_Ideonella_sakaiensis_2:133770	5	CVM085_Ideonella_sakaiensis_2_127
TTAACTGGCCATTCTGAAGT	CVM085_Ideonella_sakaiensis_1:1630177	3
TTAACTGGGGATGGTCTGGT	CVM085_Ideonella_sakaiensis_2:137916	8	CVM085_Ideonella_sakaiensis_2_128
TTAACTGTAGAGGACGACGG	CVM085_Ideonella_sakaiensis_1:874642	10
TTAACTGTGTCCTTCGGGGC	CVM085_Ideonella_sakaiensis_1:1138637	28	CVM085_Ideonella_sakaiensis_1_1022
TTAACTGTTTAGCCATTGAG	CVM085_Ideonella_sakaiensis_3:55267	3
TTAACTGTTTCTCGTCCGTG	CVM085_Ideonella_sakaiensis_1:2625684	12	CVM085_Ideonella_sakaiensis_1_2346
TTAACTTAATTCCTACTTGG	CVM085_Ideonella_sakaiensis_1:2916175	4	CVM085_Ideonella_sakaiensis_1_2599
TTAACTTATATCTGCAGAGA	CVM085_Ideonella_sakaiensis_1:692295	7	CVM085_Ideonella_sakaiensis_1_603
TTAACTTCACATGAGGCGTT	CVM085_Ideonella_sakaiensis_1:833848	3
TTAACTTGGGGATAAGAGTG	CVM085_Ideonella_sakaiensis_1:833848	4
TTAACTTTAATACCTTTTTT	CVM085_Ideonella_sakaiensis_1:328745	6	CVM085_Ideonella_sakaiensis_1_293
TTAACTTTGTAATATGTACT	CVM085_Ideonella_sakaiensis_1:1197289	13	CVM085_Ideonella_sakaiensis_1_1083
TTAACTTTGTACGTTATCTG	CVM085_Ideonella_sakaiensis_1:750516	8	CVM085_Ideonella_sakaiensis_1_653
TTAAGAAACCCATACTCAGT	CVM085_Ideonella_sakaiensis_2:138891	15
TTAAGAAAGACTTATGAGAG	CVM085_Ideonella_sakaiensis_1:4667570	6	CVM085_Ideonella_sakaiensis_1_4148
TTAAGAAATAACCGTTCGTT	CVM085_Ideonella_sakaiensis_1:153505	22
TTAAGAAATGTGAGTGGCGG	CVM085_Ideonella_sakaiensis_2:903823	22
TTAAGAAATTATTCCGTACA	CVM085_Ideonella_sakaiensis_1:3948527	11	CVM085_Ideonella_sakaiensis_1_3506
TTAAGAACAAACGGATTAGC	CVM085_Ideonella_sakaiensis_1:4667177	20
TTAAGAACACTTTGTTACGG	CVM085_Ideonella_sakaiensis_1:833848	3
TTAAGAACGGAGAACGTGCT	CVM085_Ideonella_sakaiensis_1:3569128	3	CVM085_Ideonella_sakaiensis_1_3177
TTAAGAACGTGTGTATGATG	CVM085_Ideonella_sakaiensis_2:1030984	5	CVM085_Ideonella_sakaiensis_2_929
TTAAGAACTGATTACTGCGC	CVM085_Ideonella_sakaiensis_1:3858700	9
TTAAGAAGACCTGTACATTG	CVM085_Ideonella_sakaiensis_1:486525	8	CVM085_Ideonella_sakaiensis_1_423
TTAAGAAGACGAAAGGTATT	CVM085_Ideonella_sakaiensis_1:2108185	4	CVM085_Ideonella_sakaiensis_1_1895
TTAAGAAGCTGATGATGTGT	CVM085_Ideonella_sakaiensis_1:3949892	3
TTAAGAATAATAAATGCTAT	CVM085_Ideonella_sakaiensis_1:994244	5	CVM085_Ideonella_sakaiensis_1_894
TTAAGAATCTAGCAGATCAG	CVM085_Ideonella_sakaiensis_1:2778783	13	CVM085_Ideonella_sakaiensis_1_2487
TTAAGAATGATATTTATATT	CVM085_Ideonella_sakaiensis_1:1763500	5
TTAAGAATGTGTAAATCGGT	CVM085_Ideonella_sakaiensis_1:747541	7	CVM085_Ideonella_sakaiensis_1_652
TTAAGAATTAATGGGTACCG	CVM085_Ideonella_sakaiensis_1:2792282	3	CVM085_Ideonella_sakaiensis_1_2497
TTAAGAATTCGTTTAGCTAC	CVM085_Ideonella_sakaiensis_1:3547367	5	CVM085_Ideonella_sakaiensis_1_3159
TTAAGACAATAGATAGAATA	CVM085_Ideonella_sakaiensis_1:3746587	8
TTAAGACACGTTTTAACATG	CVM085_Ideonella_sakaiensis_1:833848	5
TTAAGACCAAAGTAAACAGG	CVM085_Ideonella_sakaiensis_1:2147417	4	CVM085_Ideonella_sakaiensis_1_1929
TTAAGACCATTAAATCCCAT	CVM085_Ideonella_sakaiensis_2:211949	3
TTAAGACCCTGAAAGGACAG	CVM085_Ideonella_sakaiensis_1:4059500	5	CVM085_Ideonella_sakaiensis_1_3597
TTAAGACGGGAACGGCAGTG	CVM085_Ideonella_sakaiensis_1:2806903	9
TTAAGACGGGCCCACACGGC	CVM085_Ideonella_sakaiensis_1:833848	3
TTAAGACTATTCGTCTTCAT	CVM085_Ideonella_sakaiensis_1:994244	4	CVM085_Ideonella_sakaiensis_1_894
TTAAGACTGAACCGATGCAA	CVM085_Ideonella_sakaiensis_1:3790992	3	CVM085_Ideonella_sakaiensis_1_3380
TTAAGACTGGTGTATGGGGC	CVM085_Ideonella_sakaiensis_2:396248	9	CVM085_Ideonella_sakaiensis_2_354
TTAAGACTTTAAGGCTCTAT	CVM085_Ideonella_sakaiensis_1:631632	3	CVM085_Ideonella_sakaiensis_1_551
TTAAGAGAAACTTCATAAAT	CVM085_Ideonella_sakaiensis_1:177243	3	CVM085_Ideonella_sakaiensis_1_152
TTAAGAGATCCTATTGGCGG	CVM085_Ideonella_sakaiensis_1:2749351	9	CVM085_Ideonella_sakaiensis_1_2461
TTAAGAGATTGGTTTGTATG	CVM085_Ideonella_sakaiensis_1:2283595	3	CVM085_Ideonella_sakaiensis_1_2037
TTAAGAGCACTTACACTAAT	CVM085_Ideonella_sakaiensis_1:3995263	4	CVM085_Ideonella_sakaiensis_1_3541
TTAAGAGCATTAATAGGGAA	CVM085_Ideonella_sakaiensis_2:139241	18	CVM085_Ideonella_sakaiensis_2_129
TTAAGAGCATTGTTATACCT	CVM085_Ideonella_sakaiensis_1:3065695	17	CVM085_Ideonella_sakaiensis_1_2718
TTAAGAGCTATAGCCAGGCT	CVM085_Ideonella_sakaiensis_1:3287901	38	CVM085_Ideonella_sakaiensis_1_2919
TTAAGAGGGCGTGTTGAAAG	CVM085_Ideonella_sakaiensis_1:3383353	10	CVM085_Ideonella_sakaiensis_1_2994
TTAAGAGGGTCAGACATGAA	CVM085_Ideonella_sakaiensis_1:551631	4	CVM085_Ideonella_sakaiensis_1_483
TTAAGAGGTGCCGTAGCGAA	CVM085_Ideonella_sakaiensis_1:1137129	5
TTAAGAGTCAGGTGTTGATC	CVM085_Ideonella_sakaiensis_1:1731002	13	CVM085_Ideonella_sakaiensis_1_1561
TTAAGAGTTGCTATTCAGGC	CVM085_Ideonella_sakaiensis_1:833848	3
TTAAGAGTTTTGCCTTATGC	CVM085_Ideonella_sakaiensis_1:4670861	3	CVM085_Ideonella_sakaiensis_1_4151
TTAAGATATGCAAAGAAACG	CVM085_Ideonella_sakaiensis_2:716311	5
TTAAGATCACGGAACCGTGT	CVM085_Ideonella_sakaiensis_1:3818513	3
TTAAGATCGGGGCCTCCTTT	CVM085_Ideonella_sakaiensis_1:671978	4
TTAAGATCTATTGCAACGTC	CVM085_Ideonella_sakaiensis_2:727071	26	CVM085_Ideonella_sakaiensis_2_663
TTAAGATCTGGGTGGATAAC	CVM085_Ideonella_sakaiensis_1:4507741	5	CVM085_Ideonella_sakaiensis_1_4008
TTAAGATTAAATTTTATTGC	CVM085_Ideonella_sakaiensis_1:725112	4	CVM085_Ideonella_sakaiensis_1_632
TTAAGATTAATATTAATTTC	CVM085_Ideonella_sakaiensis_1:633625	28	CVM085_Ideonella_sakaiensis_1_552
TTAAGATTAGTGCCAAACGT	CVM085_Ideonella_sakaiensis_1:787202	4
TTAAGATTTAATTGTACGTG	CVM085_Ideonella_sakaiensis_1:2033940	3	CVM085_Ideonella_sakaiensis_1_1829
TTAAGATTTCATCGGCCTGG	CVM085_Ideonella_sakaiensis_1:698167	11	CVM085_Ideonella_sakaiensis_1_609
TTAAGATTTGAAGTGCAGTT	CVM085_Ideonella_sakaiensis_2:1004810	23	CVM085_Ideonella_sakaiensis_2_902
TTAAGCAACATCCCATGGGT	CVM085_Ideonella_sakaiensis_2:257908	7
TTAAGCAACCCATGCCTTAT	CVM085_Ideonella_sakaiensis_2:720482	3	CVM085_Ideonella_sakaiensis_2_660
TTAAGCAAGGACCCGGTGCT	CVM085_Ideonella_sakaiensis_1:2792285	6	CVM085_Ideonella_sakaiensis_1_2497
TTAAGCACAACTAGAACGCG	CVM085_Ideonella_sakaiensis_1:2697121	25	CVM085_Ideonella_sakaiensis_1_2414
TTAAGCACATTTCTTAAGAT	CVM085_Ideonella_sakaiensis_1:540021	6	CVM085_Ideonella_sakaiensis_1_473
TTAAGCACCAGCAGAGGGGA	CVM085_Ideonella_sakaiensis_1:1764412	4	CVM085_Ideonella_sakaiensis_1_1592
TTAAGCACCTGAGGGAGAGG	CVM085_Ideonella_sakaiensis_1:3385447	10
TTAAGCACTTATCACGTGTG	CVM085_Ideonella_sakaiensis_1:3729376	4	CVM085_Ideonella_sakaiensis_1_3325
TTAAGCACTTTTGGGCGCAA	CVM085_Ideonella_sakaiensis_1:1200543	4
TTAAGCAGACATGCTAAAAT	CVM085_Ideonella_sakaiensis_1:196581	4
TTAAGCATATGGACGTTGGC	CVM085_Ideonella_sakaiensis_2:223949	20
TTAAGCATCCTTCTAATATG	CVM085_Ideonella_sakaiensis_1:2916415	9	CVM085_Ideonella_sakaiensis_1_2599
TTAAGCATCTACCTTGGAGT	CVM085_Ideonella_sakaiensis_1:2804634	19	CVM085_Ideonella_sakaiensis_1_2508
TTAAGCATGCCAGCCTCGCG	CVM085_Ideonella_sakaiensis_1:1835896	12	CVM085_Ideonella_sakaiensis_1_1655
TTAAGCATGGGGGGGTTTAA	CVM085_Ideonella_sakaiensis_2:697366	21
TTAAGCATGGGTGGGTATGG	CVM085_Ideonella_sakaiensis_1:666718	8	CVM085_Ideonella_sakaiensis_1_583
TTAAGCCAAAAAGGATTCCA	CVM085_Ideonella_sakaiensis_2:157738	4	CVM085_Ideonella_sakaiensis_2_144
TTAAGCCAAGGACATATGTA	CVM085_Ideonella_sakaiensis_1:1597747	3	CVM085_Ideonella_sakaiensis_1_1440
TTAAGCCACAAACTTTCATA	CVM085_Ideonella_sakaiensis_1:359491	6	CVM085_Ideonella_sakaiensis_1_322
TTAAGCCACCCTAACGTACA	CVM085_Ideonella_sakaiensis_1:1654535	16	CVM085_Ideonella_sakaiensis_1_1494
TTAAGCCAGTTATGGGCCTT	CVM085_Ideonella_sakaiensis_2:135070	9	CVM085_Ideonella_sakaiensis_2_127
TTAAGCCCCTATATTATCAG	CVM085_Ideonella_sakaiensis_1:1946828	4	CVM085_Ideonella_sakaiensis_1_1755
TTAAGCCCCTCGTGCATTAG	CVM085_Ideonella_sakaiensis_1:2601035	5	CVM085_Ideonella_sakaiensis_1_2322
TTAAGCCGGAGGTTAGTAAA	CVM085_Ideonella_sakaiensis_1:1757577	6	CVM085_Ideonella_sakaiensis_1_1584
TTAAGCCTACACTATGTTTC	CVM085_Ideonella_sakaiensis_1:2750730	15	CVM085_Ideonella_sakaiensis_1_2462
TTAAGCCTAGCATCTTAAAG	CVM085_Ideonella_sakaiensis_1:833848	3
TTAAGCCTTACTGCGGCACT	CVM085_Ideonella_sakaiensis_1:1152029	16
TTAAGCCTTAGAGCATTAGA	CVM085_Ideonella_sakaiensis_1:3175567	21	CVM085_Ideonella_sakaiensis_1_2814
TTAAGCCTTCTTGAAGTGTA	CVM085_Ideonella_sakaiensis_1:998392	4
TTAAGCCTTGCAGGAGGGAG	CVM085_Ideonella_sakaiensis_1:2835204	5
TTAAGCCTTTGAAATCATAG	CVM085_Ideonella_sakaiensis_2:304981	6	CVM085_Ideonella_sakaiensis_2_269
TTAAGCGATCTTTAGGTGGG	CVM085_Ideonella_sakaiensis_2:117137	23	CVM085_Ideonella_sakaiensis_2_117
TTAAGCGCTGTATGATGGGC	CVM085_Ideonella_sakaiensis_1:632274	5	CVM085_Ideonella_sakaiensis_1_551
TTAAGCGCTGTTGTTGTTTA	CVM085_Ideonella_sakaiensis_1:3966827	4
TTAAGCGCTTACTAAGGTTG	CVM085_Ideonella_sakaiensis_1:3753560	23	CVM085_Ideonella_sakaiensis_1_3347
TTAAGCGGAGATCTAGGGGA	CVM085_Ideonella_sakaiensis_2:150801	7	CVM085_Ideonella_sakaiensis_2_139
TTAAGCGGCCACCTGTCGCG	CVM085_Ideonella_sakaiensis_1:692553	115
TTAAGCGTATACTTCTCTTG	CVM085_Ideonella_sakaiensis_1:1814069	36	CVM085_Ideonella_sakaiensis_1_1638
TTAAGCGTGGGACATAACCA	CVM085_Ideonella_sakaiensis_2:133228	3
TTAAGCGTTGGCTCACCGGT	CVM085_Ideonella_sakaiensis_1:1803685	11	CVM085_Ideonella_sakaiensis_1_1628
TTAAGCTAGCCGCAGGGACG	CVM085_Ideonella_sakaiensis_1:1804333	3	CVM085_Ideonella_sakaiensis_1_1629
TTAAGCTATGACTTTTGGAC	CVM085_Ideonella_sakaiensis_1:976160	3	CVM085_Ideonella_sakaiensis_1_872
TTAAGCTATTTTCGATAGGA	CVM085_Ideonella_sakaiensis_2:731906	3
TTAAGCTCATCGTAATTGTG	CVM085_Ideonella_sakaiensis_1:2746749	15	CVM085_Ideonella_sakaiensis_1_2458
TTAAGCTCGGGACTAAGACG	CVM085_Ideonella_sakaiensis_1:833848	3
TTAAGCTCGTTCCTACAGTG	CVM085_Ideonella_sakaiensis_1:136685	4	CVM085_Ideonella_sakaiensis_1_113
TTAAGCTCTGTCTCTTCTAT	CVM085_Ideonella_sakaiensis_2:863450	4	CVM085_Ideonella_sakaiensis_2_780
TTAAGCTTCCCTTCGTTGTG	CVM085_Ideonella_sakaiensis_2:133818	3	CVM085_Ideonella_sakaiensis_2_127
TTAAGCTTGTGCAAAAGTTC	CVM085_Ideonella_sakaiensis_1:4005432	13	CVM085_Ideonella_sakaiensis_1_3550
TTAAGCTTTCTGAGAGCAGG	CVM085_Ideonella_sakaiensis_1:1200753	4
TTAAGCTTTGGAGAGGGGGT	CVM085_Ideonella_sakaiensis_1:361530	4	CVM085_Ideonella_sakaiensis_1_324
TTAAGGAAAGGGCGGTAAGT	CVM085_Ideonella_sakaiensis_1:2982130	19	CVM085_Ideonella_sakaiensis_1_2647
TTAAGGAATAAGCTTCAATG	CVM085_Ideonella_sakaiensis_1:3757311	3	CVM085_Ideonella_sakaiensis_1_3350
TTAAGGAATGAGAAGCGGCT	CVM085_Ideonella_sakaiensis_1:2831664	22	CVM085_Ideonella_sakaiensis_1_2527
TTAAGGAATTTATTCGGCAG	CVM085_Ideonella_sakaiensis_1:700767	6	CVM085_Ideonella_sakaiensis_1_611
TTAAGGACAGTGGCCATGGG	CVM085_Ideonella_sakaiensis_1:4667882	8	CVM085_Ideonella_sakaiensis_1_4148
TTAAGGAGTCGTAATCATAT	CVM085_Ideonella_sakaiensis_1:1764412	5	CVM085_Ideonella_sakaiensis_1_1592
TTAAGGATATGATAGAAGGG	CVM085_Ideonella_sakaiensis_2:730192	3	CVM085_Ideonella_sakaiensis_2_666
TTAAGGATATTAGCGGGTAA	CVM085_Ideonella_sakaiensis_1:3505910	10	CVM085_Ideonella_sakaiensis_1_3123
TTAAGGATTAAGAGGATCTT	CVM085_Ideonella_sakaiensis_1:4607118	5
TTAAGGATTATGATGTAATG	CVM085_Ideonella_sakaiensis_1:661138	46
TTAAGGCCACACATTTAGCG	CVM085_Ideonella_sakaiensis_2:256995	3	CVM085_Ideonella_sakaiensis_2_226
TTAAGGCTACTCGTTTTCTG	CVM085_Ideonella_sakaiensis_1:4060296	4	CVM085_Ideonella_sakaiensis_1_3597
TTAAGGGAAATGCACATGGT	CVM085_Ideonella_sakaiensis_1:833848	6
TTAAGGGAATTACAAAGATG	CVM085_Ideonella_sakaiensis_1:692146	3
TTAAGGGATTCTGATATCAA	CVM085_Ideonella_sakaiensis_1:1263968	5	CVM085_Ideonella_sakaiensis_1_1139
TTAAGGGTAACCCACCCATA	CVM085_Ideonella_sakaiensis_2:910855	3	CVM085_Ideonella_sakaiensis_2_813
TTAAGGGTAACCCACCCATC	CVM085_Ideonella_sakaiensis_2:910855	3	CVM085_Ideonella_sakaiensis_2_813
TTAAGGGTGTGTGAAGAACG	CVM085_Ideonella_sakaiensis_1:833848	4
TTAAGGTACCATGGTGCGGC	CVM085_Ideonella_sakaiensis_1:2035583	6
TTAAGGTATGGACGGGAAGT	CVM085_Ideonella_sakaiensis_1:3393661	17
TTAAGGTCAGATTTGAAGCG	CVM085_Ideonella_sakaiensis_1:4061069	3
TTAAGGTGCTTATGCCGGGG	CVM085_Ideonella_sakaiensis_1:1763443	3
TTAAGGTGTGGTTGCCGGGT	CVM085_Ideonella_sakaiensis_1:3652956	19	CVM085_Ideonella_sakaiensis_1_3254
TTAAGGTTTATCGCATGGGT	CVM085_Ideonella_sakaiensis_3:103363	3	CVM085_Ideonella_sakaiensis_3_105
TTAAGGTTTCACAAGGCTTA	CVM085_Ideonella_sakaiensis_1:631929	12	CVM085_Ideonella_sakaiensis_1_551
TTAAGTAAAACTTGGTGGAT	CVM085_Ideonella_sakaiensis_2:629802	3
TTAAGTAAAGTGAGATCGTG	CVM085_Ideonella_sakaiensis_2:985297	3	CVM085_Ideonella_sakaiensis_2_885
TTAAGTAACTGCTTTTAGAG	CVM085_Ideonella_sakaiensis_1:833848	3
TTAAGTACCGACAGTCGTCT	CVM085_Ideonella_sakaiensis_1:2281073	3	CVM085_Ideonella_sakaiensis_1_2033
TTAAGTACTCTGACCTTTAT	CVM085_Ideonella_sakaiensis_2:324434	4	CVM085_Ideonella_sakaiensis_2_287
TTAAGTAGAGCGAAATTTAT	CVM085_Ideonella_sakaiensis_1:4021897	5
TTAAGTAGGAGGGATTAACC	CVM085_Ideonella_sakaiensis_1:136712	3	CVM085_Ideonella_sakaiensis_1_113
TTAAGTAGGGCCGTTGTTAG	CVM085_Ideonella_sakaiensis_2:1230208	3
TTAAGTAGGGGGTGGGTAGG	CVM085_Ideonella_sakaiensis_1:548086	15	CVM085_Ideonella_sakaiensis_1_476
TTAAGTAGGTGAGGGAGCCT	CVM085_Ideonella_sakaiensis_1:228390	49
TTAAGTAGGTGCTGAATTCG	CVM085_Ideonella_sakaiensis_1:81384	4
TTAAGTATAGCTCTTCTGTG	CVM085_Ideonella_sakaiensis_2:193801	3	CVM085_Ideonella_sakaiensis_2_174
TTAAGTATAGTACATTCTCA	CVM085_Ideonella_sakaiensis_2:599177	11	CVM085_Ideonella_sakaiensis_2_541
TTAAGTATCCTATTGTCAAG	CVM085_Ideonella_sakaiensis_1:691901	19	CVM085_Ideonella_sakaiensis_1_602
TTAAGTATCGTACTTTATTT	CVM085_Ideonella_sakaiensis_1:921924	4	CVM085_Ideonella_sakaiensis_1_818
TTAAGTATCGTCTGAAACGG	CVM085_Ideonella_sakaiensis_1:1042090	4	CVM085_Ideonella_sakaiensis_1_940
TTAAGTATCGTTACAGCCGT	CVM085_Ideonella_sakaiensis_1:4485144	4
TTAAGTATGAGTCCGGGACC	CVM085_Ideonella_sakaiensis_1:4667954	14	CVM085_Ideonella_sakaiensis_1_4148
TTAAGTATGATCATAAGGCA	CVM085_Ideonella_sakaiensis_1:2158446	4	CVM085_Ideonella_sakaiensis_1_1937
TTAAGTATGTAATACCTAAC	CVM085_Ideonella_sakaiensis_1:3363715	4
TTAAGTATGTCACAGAGTTT	CVM085_Ideonella_sakaiensis_2:137687	13	CVM085_Ideonella_sakaiensis_2_128
TTAAGTATTATATCGAAGGG	CVM085_Ideonella_sakaiensis_2:344888	31	CVM085_Ideonella_sakaiensis_2_303
TTAAGTATTCAAACCTAAGC	CVM085_Ideonella_sakaiensis_1:671978	16
TTAAGTATTTACTGAGGGTC	CVM085_Ideonella_sakaiensis_1:1138136	7
TTAAGTATTTATTTTCCAGG	CVM085_Ideonella_sakaiensis_1:1195438	9
TTAAGTATTTGGAATGGCAC	CVM085_Ideonella_sakaiensis_2:630275	17
TTAAGTATTTGGGGTGCAAT	CVM085_Ideonella_sakaiensis_1:1786662	6	CVM085_Ideonella_sakaiensis_1_1608
TTAAGTCACCTTATAGTGGA	CVM085_Ideonella_sakaiensis_1:197831	5
TTAAGTCATAGCGTGGCAAA	CVM085_Ideonella_sakaiensis_1:1292789	14
TTAAGTCCGGTCTGACATTC	CVM085_Ideonella_sakaiensis_1:3777174	22	CVM085_Ideonella_sakaiensis_1_3367
TTAAGTCCTCCAGCAGTTAA	CVM085_Ideonella_sakaiensis_2:1253851	5	CVM085_Ideonella_sakaiensis_2_1129
TTAAGTCTAAATCCTTAAGG	CVM085_Ideonella_sakaiensis_1:3382118	3	CVM085_Ideonella_sakaiensis_1_2993
TTAAGTCTCAGGCCATGGTG	CVM085_Ideonella_sakaiensis_1:548515	4
TTAAGTCTGGTATTCAGTTG	CVM085_Ideonella_sakaiensis_1:1378830	3	CVM085_Ideonella_sakaiensis_1_1244
TTAAGTGAAGACGATCGATG	CVM085_Ideonella_sakaiensis_2:1223377	3	CVM085_Ideonella_sakaiensis_2_1105
TTAAGTGAGTCGTTAGCAAT	CVM085_Ideonella_sakaiensis_1:691901	41	CVM085_Ideonella_sakaiensis_1_602
TTAAGTGAGTTGGTGTGCCA	CVM085_Ideonella_sakaiensis_2:269760	4	CVM085_Ideonella_sakaiensis_2_239
TTAAGTGATAACGAGCTGAG	CVM085_Ideonella_sakaiensis_1:1828408	42
TTAAGTGATGCACTGGCTAG	CVM085_Ideonella_sakaiensis_2:152066	20	CVM085_Ideonella_sakaiensis_2_140
TTAAGTGCAATATGTGCTAT	CVM085_Ideonella_sakaiensis_1:833848	5
TTAAGTGTAGGAGTAGTGAC	CVM085_Ideonella_sakaiensis_1:572745	8	CVM085_Ideonella_sakaiensis_1_502
TTAAGTGTATGGGTTTAGCG	CVM085_Ideonella_sakaiensis_1:3235882	3	CVM085_Ideonella_sakaiensis_1_2868
TTAAGTGTTGGGCTGTGTCT	CVM085_Ideonella_sakaiensis_1:692557	4
TTAAGTTAGGATACTGTCAA	CVM085_Ideonella_sakaiensis_1:152090	4	CVM085_Ideonella_sakaiensis_1_130
TTAAGTTAGTTCCAATATTT	CVM085_Ideonella_sakaiensis_2:629626	3
TTAAGTTCATACTCGGTCCC	CVM085_Ideonella_sakaiensis_1:464487	3
TTAAGTTCGGTAGGAATTTT	CVM085_Ideonella_sakaiensis_2:629802	11
TTAAGTTTATCCCTGGAACC	CVM085_Ideonella_sakaiensis_2:726804	7	CVM085_Ideonella_sakaiensis_2_663
TTAAGTTTCAGCTTTTGTTG	CVM085_Ideonella_sakaiensis_1:1622061	4
TTAATAAAATATTGGGTCCT	CVM085_Ideonella_sakaiensis_1:2097221	8
TTAATAAAATTGGTGTGCTT	CVM085_Ideonella_sakaiensis_1:2108583	3	CVM085_Ideonella_sakaiensis_1_1895
TTAATAAACATAACTCCATT	CVM085_Ideonella_sakaiensis_1:1199991	10	CVM085_Ideonella_sakaiensis_1_1085
TTAATAAACCATATAAGACT	CVM085_Ideonella_sakaiensis_1:1820276	5
TTAATAAACCTACCGTGCTG	CVM085_Ideonella_sakaiensis_1:756801	3	CVM085_Ideonella_sakaiensis_1_658
TTAATAAACTTTCTTGGCGC	CVM085_Ideonella_sakaiensis_1:311128	22	CVM085_Ideonella_sakaiensis_1_277
TTAATAAAGGTTTGTTATTG	CVM085_Ideonella_sakaiensis_1:3709806	3	CVM085_Ideonella_sakaiensis_1_3303
TTAATAAATAAATCTATATG	CVM085_Ideonella_sakaiensis_1:1827704	5	CVM085_Ideonella_sakaiensis_1_1650
TTAATAAATAGGGCAACGAC	CVM085_Ideonella_sakaiensis_1:4654131	3
TTAATAACACTTCGGTCATT	CVM085_Ideonella_sakaiensis_1:666626	4	CVM085_Ideonella_sakaiensis_1_583
TTAATAACAGAGGTATTCAT	CVM085_Ideonella_sakaiensis_1:2691291	3	CVM085_Ideonella_sakaiensis_1_2409
TTAATAACATTAGCTTGGGG	CVM085_Ideonella_sakaiensis_1:625946	9
TTAATAACCAAAATGACGTT	CVM085_Ideonella_sakaiensis_1:3975923	5	CVM085_Ideonella_sakaiensis_1_3523
TTAATAACCCGGACACGACA	CVM085_Ideonella_sakaiensis_1:1844953	8	CVM085_Ideonella_sakaiensis_1_1663
TTAATAACCCTACGTCGTGA	CVM085_Ideonella_sakaiensis_1:1378030	5
TTAATAACCGACGGCGTCTG	CVM085_Ideonella_sakaiensis_1:833848	3
TTAATAACGTATAAGTACTG	CVM085_Ideonella_sakaiensis_1:3987036	7
TTAATAACTATAAGGTTCAC	CVM085_Ideonella_sakaiensis_2:906135	8	CVM085_Ideonella_sakaiensis_2_811
TTAATAAGACGGGGGTATCA	CVM085_Ideonella_sakaiensis_1:3177291	17	CVM085_Ideonella_sakaiensis_1_2816
TTAATAAGACTAGTACGACG	CVM085_Ideonella_sakaiensis_1:1763869	9	CVM085_Ideonella_sakaiensis_1_1592
TTAATAAGCTGCGCGTGCTT	CVM085_Ideonella_sakaiensis_1:4571144	3
TTAATAAGGGCCGTTGAGTT	CVM085_Ideonella_sakaiensis_2:806636	6
TTAATAAGGGTCACTGGAGT	CVM085_Ideonella_sakaiensis_2:527561	9	CVM085_Ideonella_sakaiensis_2_482
TTAATAATAACGTGAAGAAG	CVM085_Ideonella_sakaiensis_1:277207	5
TTAATAATACCATCCGTCCC	CVM085_Ideonella_sakaiensis_3:67969	21	CVM085_Ideonella_sakaiensis_3_66
TTAATAATAGCCAGGGGCAT	CVM085_Ideonella_sakaiensis_1:4535949	4	CVM085_Ideonella_sakaiensis_1_4030
TTAATAATAGCTTGGCAGCC	CVM085_Ideonella_sakaiensis_1:4037578	7	CVM085_Ideonella_sakaiensis_1_3578
TTAATAATATAGGCGCCTGG	CVM085_Ideonella_sakaiensis_1:833848	3
TTAATAATCAGGGAATATGG	CVM085_Ideonella_sakaiensis_2:903823	3
TTAATAATCATGCCTTTATC	CVM085_Ideonella_sakaiensis_1:4452751	4	CVM085_Ideonella_sakaiensis_1_3958
TTAATAATCGAGGGGCGGAC	CVM085_Ideonella_sakaiensis_1:4560778	9	CVM085_Ideonella_sakaiensis_1_4052
TTAATAATGAGTGTCATACG	CVM085_Ideonella_sakaiensis_1:117962	5
TTAATAATGGTATCAGAGCA	CVM085_Ideonella_sakaiensis_2:1163111	5	CVM085_Ideonella_sakaiensis_2_1051
TTAATAATGTTGACCATAGG	CVM085_Ideonella_sakaiensis_1:3292026	4
TTAATAATTAAGGGTGTCGG	CVM085_Ideonella_sakaiensis_1:1466133	3	CVM085_Ideonella_sakaiensis_1_1319
TTAATAATTGTTCCATGTGG	CVM085_Ideonella_sakaiensis_1:3595113	6	CVM085_Ideonella_sakaiensis_1_3202
TTAATAATTGTTTTCAATAG	CVM085_Ideonella_sakaiensis_1:219944	13
TTAATAATTTAGCTCGTAAG	CVM085_Ideonella_sakaiensis_1:2691367	28	CVM085_Ideonella_sakaiensis_1_2409
TTAATAATTTTAATGAGCTA	CVM085_Ideonella_sakaiensis_1:2056324	26	CVM085_Ideonella_sakaiensis_1_1847
TTAATAATTTTATAATTATT	CVM085_Ideonella_sakaiensis_2:323917	6
TTAATACAGTTACCGTAAAG	CVM085_Ideonella_sakaiensis_1:873704	4	CVM085_Ideonella_sakaiensis_1_778
TTAATACATGGTGTGGAGAG	CVM085_Ideonella_sakaiensis_1:3271435	3
TTAATACATTGAAGAAGTAT	CVM085_Ideonella_sakaiensis_1:692553	26
TTAATACCAAAGTACGTTCT	CVM085_Ideonella_sakaiensis_1:3745102	5
TTAATACCACCTGGGCGTTT	CVM085_Ideonella_sakaiensis_1:692754	8	CVM085_Ideonella_sakaiensis_1_604
TTAATACCGATATCTGTTAG	CVM085_Ideonella_sakaiensis_1:359491	4	CVM085_Ideonella_sakaiensis_1_322
TTAATACCGCTGTAACTTCT	CVM085_Ideonella_sakaiensis_1:1362701	15
TTAATACCGGATACGCAATT	CVM085_Ideonella_sakaiensis_1:2965841	4	CVM085_Ideonella_sakaiensis_1_2637
TTAATACCTACCATATAGCC	CVM085_Ideonella_sakaiensis_1:2646105	4	CVM085_Ideonella_sakaiensis_1_2367
TTAATACCTCAGTCTGGGCC	CVM085_Ideonella_sakaiensis_2:139175	3	CVM085_Ideonella_sakaiensis_2_129
TTAATACCTGATCAGCGACT	CVM085_Ideonella_sakaiensis_1:280825	4	CVM085_Ideonella_sakaiensis_1_253
TTAATACCTGTGCTTTAGGT	CVM085_Ideonella_sakaiensis_1:2948615	4	CVM085_Ideonella_sakaiensis_1_2626
TTAATACCTTGCCTAGACGG	CVM085_Ideonella_sakaiensis_1:3757314	4	CVM085_Ideonella_sakaiensis_1_3350
TTAATACGAGCTCTAGTTCG	CVM085_Ideonella_sakaiensis_1:1138354	4	CVM085_Ideonella_sakaiensis_1_1022
TTAATACGGAAGAGATTTAT	CVM085_Ideonella_sakaiensis_1:2740101	22	CVM085_Ideonella_sakaiensis_1_2452
TTAATACTACTCCGGTGATA	CVM085_Ideonella_sakaiensis_2:151128	9	CVM085_Ideonella_sakaiensis_2_139
TTAATACTCTTAGATAGTTA	CVM085_Ideonella_sakaiensis_1:1763494	33
TTAATACTGAGAACTAGGGG	CVM085_Ideonella_sakaiensis_1:3632834	9	CVM085_Ideonella_sakaiensis_1_3236
TTAATACTTCGTGGGGCACT	CVM085_Ideonella_sakaiensis_1:1138039	7
TTAATACTTGTTATTCGTAT	CVM085_Ideonella_sakaiensis_1:1197762	8	CVM085_Ideonella_sakaiensis_1_1084
TTAATACTTTGTCAGTCTGT	CVM085_Ideonella_sakaiensis_1:4551992	5	CVM085_Ideonella_sakaiensis_1_4048
TTAATAGAAAAGCGATCTGT	CVM085_Ideonella_sakaiensis_1:1805569	13	CVM085_Ideonella_sakaiensis_1_1629
TTAATAGAAGGGGAACAAAG	CVM085_Ideonella_sakaiensis_1:2747283	8
TTAATAGAATTTGATTATGT	CVM085_Ideonella_sakaiensis_2:305935	4	CVM085_Ideonella_sakaiensis_2_269
TTAATAGCATCTGATGATAC	CVM085_Ideonella_sakaiensis_1:1481918	13	CVM085_Ideonella_sakaiensis_1_1334
TTAATAGCATCTGGAATTTG	CVM085_Ideonella_sakaiensis_1:1944452	3	CVM085_Ideonella_sakaiensis_1_1753
TTAATAGCATCTGTATATTC	CVM085_Ideonella_sakaiensis_2:723873	4
TTAATAGCTCGTCGAACGCG	CVM085_Ideonella_sakaiensis_1:3746511	10
TTAATAGGAAAACTAGAGCG	CVM085_Ideonella_sakaiensis_2:796375	5
TTAATAGGATCAGTCGTTGT	CVM085_Ideonella_sakaiensis_1:988916	3	CVM085_Ideonella_sakaiensis_1_888
TTAATAGGCGAGAATTAAAG	CVM085_Ideonella_sakaiensis_1:207448	30	CVM085_Ideonella_sakaiensis_1_184
TTAATAGGTCTGAGCCATTC	CVM085_Ideonella_sakaiensis_1:1138499	4	CVM085_Ideonella_sakaiensis_1_1022
TTAATAGGTGTTAGATCTAC	CVM085_Ideonella_sakaiensis_1:609793	13	CVM085_Ideonella_sakaiensis_1_536
TTAATAGTACAAAAATCGTA	CVM085_Ideonella_sakaiensis_1:4607060	6
TTAATAGTAGCGGCTAACGT	CVM085_Ideonella_sakaiensis_2:133667	45	CVM085_Ideonella_sakaiensis_2_127
TTAATAGTATAGTTCATTTA	CVM085_Ideonella_sakaiensis_2:134483	3	CVM085_Ideonella_sakaiensis_2_127
TTAATAGTGCATGCATGTCA	CVM085_Ideonella_sakaiensis_2:1205375	4	CVM085_Ideonella_sakaiensis_2_1088
TTAATATAAAGTCTCTTTCG	CVM085_Ideonella_sakaiensis_1:3359271	3	CVM085_Ideonella_sakaiensis_1_2975
TTAATATAACACATCGACAT	CVM085_Ideonella_sakaiensis_1:745460	15
TTAATATAATGTTATGGAGG	CVM085_Ideonella_sakaiensis_1:290782	3
TTAATATACAAGAGGATTGA	CVM085_Ideonella_sakaiensis_1:2747376	32
TTAATATACAGCCGAATTGA	CVM085_Ideonella_sakaiensis_1:3536617	14	CVM085_Ideonella_sakaiensis_1_3146
TTAATATAGGATCTAGTTTG	CVM085_Ideonella_sakaiensis_1:1197277	3	CVM085_Ideonella_sakaiensis_1_1083
TTAATATAGGGTCAGGTGAT	CVM085_Ideonella_sakaiensis_1:3192825	6
TTAATATAGTACTGTCACAG	CVM085_Ideonella_sakaiensis_1:168813	10	CVM085_Ideonella_sakaiensis_1_143
TTAATATATCAAAAGGAGCA	CVM085_Ideonella_sakaiensis_1:3779311	7	CVM085_Ideonella_sakaiensis_1_3369
TTAATATATCAGCCCTATCA	CVM085_Ideonella_sakaiensis_2:1133114	13
TTAATATATTTCAAATAGGA	CVM085_Ideonella_sakaiensis_1:1737706	7	CVM085_Ideonella_sakaiensis_1_1567
TTAATATCAGCTCGGACCAT	CVM085_Ideonella_sakaiensis_1:3273449	21
TTAATATCAGGAGAGATGGT	CVM085_Ideonella_sakaiensis_1:691933	10	CVM085_Ideonella_sakaiensis_1_602
TTAATATCATCCAAAGTATC	CVM085_Ideonella_sakaiensis_1:1131591	5	CVM085_Ideonella_sakaiensis_1_1018
TTAATATCATGTTCTGGGAT	CVM085_Ideonella_sakaiensis_1:1748450	3
TTAATATCCGTAACACTATC	CVM085_Ideonella_sakaiensis_1:4580221	4	CVM085_Ideonella_sakaiensis_1_4068
TTAATATCCGTACTCGGTCT	CVM085_Ideonella_sakaiensis_1:665468	3	CVM085_Ideonella_sakaiensis_1_582
TTAATATCGCGTTTCGTATT	CVM085_Ideonella_sakaiensis_2:126335	11	CVM085_Ideonella_sakaiensis_2_124
TTAATATCTCCATTAAAAAT	CVM085_Ideonella_sakaiensis_1:692553	3
TTAATATCTTTTTCACGTGA	CVM085_Ideonella_sakaiensis_2:1085815	5
TTAATATGACCGATCGTATC	CVM085_Ideonella_sakaiensis_1:2406991	3	CVM085_Ideonella_sakaiensis_1_2151
TTAATATGAGCCTTTGGCGC	CVM085_Ideonella_sakaiensis_1:1071585	4	CVM085_Ideonella_sakaiensis_1_967
TTAATATGAGTTCCGGATTG	CVM085_Ideonella_sakaiensis_1:3932973	21	CVM085_Ideonella_sakaiensis_1_3503
TTAATATGCCCGATCGTGGG	CVM085_Ideonella_sakaiensis_2:1154827	3
TTAATATGTTCTTCGCGTGG	CVM085_Ideonella_sakaiensis_1:833848	3
TTAATATTATAGGTTAAGGT	CVM085_Ideonella_sakaiensis_1:381759	8
TTAATATTCACAAGGCAGGT	CVM085_Ideonella_sakaiensis_2:862381	3	CVM085_Ideonella_sakaiensis_2_779
TTAATATTGGGTAGTGCGGG	CVM085_Ideonella_sakaiensis_2:1158148	4
TTAATATTTTCAGAGAGATG	CVM085_Ideonella_sakaiensis_1:163858	8	CVM085_Ideonella_sakaiensis_1_139
TTAATCAAAATGAACAGCAA	CVM085_Ideonella_sakaiensis_1:833848	4
TTAATCAAAGCTTTGTTCGC	CVM085_Ideonella_sakaiensis_2:285559	4	CVM085_Ideonella_sakaiensis_2_249
TTAATCAACCACATTCCAAT	CVM085_Ideonella_sakaiensis_1:4058954	14	CVM085_Ideonella_sakaiensis_1_3596
TTAATCAAGACTATTCAAAG	CVM085_Ideonella_sakaiensis_1:700878	15	CVM085_Ideonella_sakaiensis_1_611
TTAATCAAGCACAGGGCGTT	CVM085_Ideonella_sakaiensis_1:1691788	11
TTAATCAAGTGGGGCTCTTT	CVM085_Ideonella_sakaiensis_1:4012435	3	CVM085_Ideonella_sakaiensis_1_3556
TTAATCAATAAGCAGGGGAT	CVM085_Ideonella_sakaiensis_2:136772	18
TTAATCACAGCCTCCGTGGG	CVM085_Ideonella_sakaiensis_1:3026025	3
TTAATCACATTGACCAGCAG	CVM085_Ideonella_sakaiensis_1:694150	3
TTAATCACCCCGTCTGATAC	CVM085_Ideonella_sakaiensis_1:1763548	5
TTAATCACCGATGCAGAGCT	CVM085_Ideonella_sakaiensis_1:2915251	5
TTAATCAGACGAAACAGGTA	CVM085_Ideonella_sakaiensis_2:1119525	3	CVM085_Ideonella_sakaiensis_2_1017
TTAATCAGAGTGAATTAATA	CVM085_Ideonella_sakaiensis_1:517317	4	CVM085_Ideonella_sakaiensis_1_453
TTAATCAGGAGCATATTTAG	CVM085_Ideonella_sakaiensis_1:2777281	12	CVM085_Ideonella_sakaiensis_1_2485
TTAATCAGGGATCTCAACGC	CVM085_Ideonella_sakaiensis_1:1138226	3	CVM085_Ideonella_sakaiensis_1_1022
TTAATCATAAACTAGTAAAG	CVM085_Ideonella_sakaiensis_1:1987121	3
TTAATCATAAGGGATCTTTT	CVM085_Ideonella_sakaiensis_1:3329220	18	CVM085_Ideonella_sakaiensis_1_2949
TTAATCATCTTGGTCTTAGG	CVM085_Ideonella_sakaiensis_2:643274	12
TTAATCATGATACTGTGAGT	CVM085_Ideonella_sakaiensis_2:135416	5	CVM085_Ideonella_sakaiensis_2_127
TTAATCATGCATCCTGGGTC	CVM085_Ideonella_sakaiensis_1:1626596	3	CVM085_Ideonella_sakaiensis_1_1471
TTAATCATGCGGAGAGAACA	CVM085_Ideonella_sakaiensis_1:3639620	3	CVM085_Ideonella_sakaiensis_1_3243
TTAATCATGGTCCCCGTTTA	CVM085_Ideonella_sakaiensis_1:1378830	3	CVM085_Ideonella_sakaiensis_1_1244
TTAATCATGGTGCAAGAGGG	CVM085_Ideonella_sakaiensis_1:3748752	3
TTAATCATTCTTGGCATTTT	CVM085_Ideonella_sakaiensis_1:691782	62	CVM085_Ideonella_sakaiensis_1_602
TTAATCATTGAAGAGGCGTT	CVM085_Ideonella_sakaiensis_1:498504	16	CVM085_Ideonella_sakaiensis_1_433
TTAATCATTTATCATGTTCG	CVM085_Ideonella_sakaiensis_2:133770	8	CVM085_Ideonella_sakaiensis_2_127
TTAATCCAAATCCCCTCTGA	CVM085_Ideonella_sakaiensis_1:212545	3
TTAATCCACCATTGTCTTTC	CVM085_Ideonella_sakaiensis_2:1045046	5	CVM085_Ideonella_sakaiensis_2_945
TTAATCCACGATCCGTTCAT	CVM085_Ideonella_sakaiensis_1:833848	3
TTAATCCAGAATGTTCCCAA	CVM085_Ideonella_sakaiensis_2:132838	24
TTAATCCAGTCATTACGAGA	CVM085_Ideonella_sakaiensis_1:4056277	3
TTAATCCATAAACTATATGC	CVM085_Ideonella_sakaiensis_1:730001	14	CVM085_Ideonella_sakaiensis_1_636
TTAATCCCCAGTTCATTGAG	CVM085_Ideonella_sakaiensis_2:899631	4	CVM085_Ideonella_sakaiensis_2_807
TTAATCCCCTACGTGCAACC	CVM085_Ideonella_sakaiensis_1:2738526	9	CVM085_Ideonella_sakaiensis_1_2452
TTAATCCCGTAAGTGTGCTA	CVM085_Ideonella_sakaiensis_1:691933	8	CVM085_Ideonella_sakaiensis_1_602
TTAATCCCGTAATTACTATA	CVM085_Ideonella_sakaiensis_1:1763662	6	CVM085_Ideonella_sakaiensis_1_1592
TTAATCCCGTCGGTCTCTTA	CVM085_Ideonella_sakaiensis_1:4611649	3	CVM085_Ideonella_sakaiensis_1_4096
TTAATCCCTGACAAAACAGT	CVM085_Ideonella_sakaiensis_1:4006002	9
TTAATCCGGAATGGACTCGT	CVM085_Ideonella_sakaiensis_1:833848	3
TTAATCCTAACAGGAGTTTC	CVM085_Ideonella_sakaiensis_1:3796166	5	CVM085_Ideonella_sakaiensis_1_3384
TTAATCCTATGTACTTTATG	CVM085_Ideonella_sakaiensis_1:4610241	5	CVM085_Ideonella_sakaiensis_1_4095
TTAATCGAATGGCTCGCCGT	CVM085_Ideonella_sakaiensis_1:2667795	3
TTAATCGAATTTGTTGGGCG	CVM085_Ideonella_sakaiensis_1:993121	4	CVM085_Ideonella_sakaiensis_1_893
TTAATCGACTTCTATGGCGA	CVM085_Ideonella_sakaiensis_1:1232012	13	CVM085_Ideonella_sakaiensis_1_1114
TTAATCGCAGGCCTCTTCGC	CVM085_Ideonella_sakaiensis_1:665804	10
TTAATCGGACTACGATTGAC	CVM085_Ideonella_sakaiensis_1:4519754	4	CVM085_Ideonella_sakaiensis_1_4013
TTAATCGTCCAAGTGTTTCG	CVM085_Ideonella_sakaiensis_1:2103595	3	CVM085_Ideonella_sakaiensis_1_1891
TTAATCGTGGAACCGGATTA	CVM085_Ideonella_sakaiensis_3:102115	7
TTAATCGTTCACAGGTGCGT	CVM085_Ideonella_sakaiensis_1:694098	9
TTAATCTAAAGTGTATTATT	CVM085_Ideonella_sakaiensis_1:2744459	22	CVM085_Ideonella_sakaiensis_1_2456
TTAATCTAAATGTCGCAATG	CVM085_Ideonella_sakaiensis_1:833848	3
TTAATCTAATCAATGCTACG	CVM085_Ideonella_sakaiensis_1:2007011	3	CVM085_Ideonella_sakaiensis_1_1805
TTAATCTAGTGCCTGCAAAT	CVM085_Ideonella_sakaiensis_1:833848	3
TTAATCTATCGAGGGAGTTA	CVM085_Ideonella_sakaiensis_1:4027649	11	CVM085_Ideonella_sakaiensis_1_3568
TTAATCTATGTACCCGGTAA	CVM085_Ideonella_sakaiensis_1:833848	3
TTAATCTCAATCACGTCGGG	CVM085_Ideonella_sakaiensis_2:224425	3	CVM085_Ideonella_sakaiensis_2_199
TTAATCTCGGTGCATGTCGT	CVM085_Ideonella_sakaiensis_2:939622	20	CVM085_Ideonella_sakaiensis_2_841
TTAATCTCTAATTTCGTTTG	CVM085_Ideonella_sakaiensis_1:153505	10
TTAATCTCTATTAACGTCCA	CVM085_Ideonella_sakaiensis_2:938256	9	CVM085_Ideonella_sakaiensis_2_840
TTAATCTCTCAGTTATAACG	CVM085_Ideonella_sakaiensis_1:1017213	8
TTAATCTGCGGACCAGCCGT	CVM085_Ideonella_sakaiensis_2:528609	3	CVM085_Ideonella_sakaiensis_2_483
TTAATCTTCTACTTGTCAGA	CVM085_Ideonella_sakaiensis_1:833848	10
TTAATCTTTCCTGTCATGTT	CVM085_Ideonella_sakaiensis_1:2805556	4
TTAATCTTTTAAAGCTTGTG	CVM085_Ideonella_sakaiensis_1:671869	19	CVM085_Ideonella_sakaiensis_1_586
TTAATGAAAAGTATTATGTA	CVM085_Ideonella_sakaiensis_1:1060556	10	CVM085_Ideonella_sakaiensis_1_957
TTAATGAAATAAAGAGAGGC	CVM085_Ideonella_sakaiensis_1:3228957	4
TTAATGAAATTTAGTTACGA	CVM085_Ideonella_sakaiensis_1:1028249	3
TTAATGAACCATCGGTGGTA	CVM085_Ideonella_sakaiensis_1:876352	10	CVM085_Ideonella_sakaiensis_1_780
TTAATGAATAGTATCCTGGG	CVM085_Ideonella_sakaiensis_1:575211	3	CVM085_Ideonella_sakaiensis_1_505
TTAATGAATTGTGTAGCGTG	CVM085_Ideonella_sakaiensis_1:2787882	6	CVM085_Ideonella_sakaiensis_1_2494
TTAATGACAACTTTGGGTAT	CVM085_Ideonella_sakaiensis_1:625100	3	CVM085_Ideonella_sakaiensis_1_546
TTAATGACAATGATGGCTGG	CVM085_Ideonella_sakaiensis_1:2164216	3
TTAATGACGACCCACTAGCA	CVM085_Ideonella_sakaiensis_1:666359	6	CVM085_Ideonella_sakaiensis_1_583
TTAATGACGATCAACGTGCA	CVM085_Ideonella_sakaiensis_3:54356	5
TTAATGACGCGATCCTAACG	CVM085_Ideonella_sakaiensis_1:3963752	5	CVM085_Ideonella_sakaiensis_1_3513
TTAATGACGCTTTAAGGCAT	CVM085_Ideonella_sakaiensis_1:692754	3	CVM085_Ideonella_sakaiensis_1_604
TTAATGACGTTACTGAAAAA	CVM085_Ideonella_sakaiensis_1:833848	3
TTAATGAGAGAGAATTGTCG	CVM085_Ideonella_sakaiensis_1:109256	9	CVM085_Ideonella_sakaiensis_1_96
TTAATGAGCGTCTGCGGAAG	CVM085_Ideonella_sakaiensis_1:3192571	5	CVM085_Ideonella_sakaiensis_1_2829
TTAATGAGCTAATGGAGCGA	CVM085_Ideonella_sakaiensis_1:1737706	5	CVM085_Ideonella_sakaiensis_1_1567
TTAATGATACCTGCACGGTT	CVM085_Ideonella_sakaiensis_1:2960894	6	CVM085_Ideonella_sakaiensis_1_2633
TTAATGATCAGGGTGGTGAT	CVM085_Ideonella_sakaiensis_1:3750530	19
TTAATGATTTCTTGTGGGGC	CVM085_Ideonella_sakaiensis_1:2747283	5
TTAATGCAAAGCAGATTGTA	CVM085_Ideonella_sakaiensis_2:1193755	17
TTAATGCATGCGGCTTTCTA	CVM085_Ideonella_sakaiensis_1:1138668	6	CVM085_Ideonella_sakaiensis_1_1022
TTAATGCCAACTGGGCGAGT	CVM085_Ideonella_sakaiensis_1:1751113	12	CVM085_Ideonella_sakaiensis_1_1579
TTAATGCCGGTGATTGAGCG	CVM085_Ideonella_sakaiensis_1:299049	3	CVM085_Ideonella_sakaiensis_1_267
TTAATGCCTTAGACATTTGA	CVM085_Ideonella_sakaiensis_2:1108876	4	CVM085_Ideonella_sakaiensis_2_1006
TTAATGCGAAGGTATGCTCC	CVM085_Ideonella_sakaiensis_1:3450838	7
TTAATGCGAGCAGGGTCGGA	CVM085_Ideonella_sakaiensis_1:1751353	5	CVM085_Ideonella_sakaiensis_1_1579
TTAATGCGTCATCGTCAGAA	CVM085_Ideonella_sakaiensis_2:42099	3	CVM085_Ideonella_sakaiensis_2_57
TTAATGCTATAACAAACAGT	CVM085_Ideonella_sakaiensis_1:2120366	3	CVM085_Ideonella_sakaiensis_1_1903
TTAATGCTATATAAGGGATT	CVM085_Ideonella_sakaiensis_2:707800	41	CVM085_Ideonella_sakaiensis_2_648
TTAATGCTCCTAAACCACCT	CVM085_Ideonella_sakaiensis_2:902339	3	CVM085_Ideonella_sakaiensis_2_808
TTAATGCTCGACAATGGTAA	CVM085_Ideonella_sakaiensis_2:131769	3	CVM085_Ideonella_sakaiensis_2_126
TTAATGCTCTCGGACTGTCG	CVM085_Ideonella_sakaiensis_2:827586	3	CVM085_Ideonella_sakaiensis_2_756
TTAATGCTGTTGCCATACTC	CVM085_Ideonella_sakaiensis_1:3772638	11	CVM085_Ideonella_sakaiensis_1_3364
TTAATGCTTGAAACTGTGAA	CVM085_Ideonella_sakaiensis_1:2282630	5	CVM085_Ideonella_sakaiensis_1_2036
TTAATGGAAGTTGTGGTTAT	CVM085_Ideonella_sakaiensis_1:2805555	4
TTAATGGACAGAAAGGTTTG	CVM085_Ideonella_sakaiensis_1:1138354	3	CVM085_Ideonella_sakaiensis_1_1022
TTAATGGAGAAGAAGACCAT	CVM085_Ideonella_sakaiensis_1:136715	107	CVM085_Ideonella_sakaiensis_1_113
TTAATGGAGGTACATATGAT	CVM085_Ideonella_sakaiensis_1:833848	3
TTAATGGATTTCTGATATAT	CVM085_Ideonella_sakaiensis_1:1632293	4	CVM085_Ideonella_sakaiensis_1_1475
TTAATGGCAATTTAAGCTCA	CVM085_Ideonella_sakaiensis_1:2606509	3	CVM085_Ideonella_sakaiensis_1_2327
TTAATGGCGTAATATTTCCA	CVM085_Ideonella_sakaiensis_3:127946	7
TTAATGGCTGCATTTGATGA	CVM085_Ideonella_sakaiensis_1:833848	3
TTAATGGGACTATAGTGTCA	CVM085_Ideonella_sakaiensis_1:1145794	19	CVM085_Ideonella_sakaiensis_1_1027
TTAATGGGATTCTGTTTTAT	CVM085_Ideonella_sakaiensis_1:2492991	7
TTAATGGTAACACAGACTCG	CVM085_Ideonella_sakaiensis_1:276861	3	CVM085_Ideonella_sakaiensis_1_250
TTAATGGTCCGGCTAAGACC	CVM085_Ideonella_sakaiensis_2:629626	4
TTAATGGTTGATTTTTAAAG	CVM085_Ideonella_sakaiensis_1:2675281	4
TTAATGTAAACACTAAACTT	CVM085_Ideonella_sakaiensis_3:127885	8
TTAATGTAAACTGCGTGAGG	CVM085_Ideonella_sakaiensis_2:1254296	4	CVM085_Ideonella_sakaiensis_2_1130
TTAATGTAGCACGGGCCCGC	CVM085_Ideonella_sakaiensis_1:887136	3
TTAATGTATGATCGGGGCAG	CVM085_Ideonella_sakaiensis_1:833848	7
TTAATGTCAATTAAGATTAC	CVM085_Ideonella_sakaiensis_1:3378505	4
TTAATGTCTGTTGTGTATAG	CVM085_Ideonella_sakaiensis_1:4212043	3
TTAATGTGCCTTGATGCGAG	CVM085_Ideonella_sakaiensis_1:2804634	3	CVM085_Ideonella_sakaiensis_1_2508
TTAATGTGTACGGGAGGCTT	CVM085_Ideonella_sakaiensis_1:487107	3	CVM085_Ideonella_sakaiensis_1_424
TTAATGTTAAACTCTATCTC	CVM085_Ideonella_sakaiensis_1:2906573	6	CVM085_Ideonella_sakaiensis_1_2590
TTAATGTTACATATGCACTG	CVM085_Ideonella_sakaiensis_2:952633	8	CVM085_Ideonella_sakaiensis_2_849
TTAATGTTCCTGCTTTGTTC	CVM085_Ideonella_sakaiensis_1:3763644	8	CVM085_Ideonella_sakaiensis_1_3355
TTAATGTTGTGGTGACTGGT	CVM085_Ideonella_sakaiensis_2:842184	3	CVM085_Ideonella_sakaiensis_2_762
TTAATGTTGTTCGGACAGCA	CVM085_Ideonella_sakaiensis_2:877526	3	CVM085_Ideonella_sakaiensis_2_793
TTAATGTTTACATCTGGAAA	CVM085_Ideonella_sakaiensis_1:2916172	11	CVM085_Ideonella_sakaiensis_1_2599
TTAATTAAACCCGATGCTCT	CVM085_Ideonella_sakaiensis_1:4704098	5	CVM085_Ideonella_sakaiensis_1_4183
TTAATTAAATACCTACCTAT	CVM085_Ideonella_sakaiensis_1:2606341	6	CVM085_Ideonella_sakaiensis_1_2327
TTAATTAAATAGTAAGTTAT	CVM085_Ideonella_sakaiensis_1:4652148	3	CVM085_Ideonella_sakaiensis_1_4132
TTAATTAACTCGCTCCTAGG	CVM085_Ideonella_sakaiensis_1:3975923	12	CVM085_Ideonella_sakaiensis_1_3523
TTAATTAATGATTAACGGAG	CVM085_Ideonella_sakaiensis_2:136067	10
TTAATTACAGATACACACGC	CVM085_Ideonella_sakaiensis_2:261078	3	CVM085_Ideonella_sakaiensis_2_229
TTAATTACATAATATTCTTC	CVM085_Ideonella_sakaiensis_1:690401	3	CVM085_Ideonella_sakaiensis_1_601
TTAATTACATCAGCGGTGAG	CVM085_Ideonella_sakaiensis_2:779127	10	CVM085_Ideonella_sakaiensis_2_711
TTAATTACCGCTCGTGTGTT	CVM085_Ideonella_sakaiensis_2:992389	11
TTAATTACCTACTATGCAAG	CVM085_Ideonella_sakaiensis_1:1149321	3	CVM085_Ideonella_sakaiensis_1_1029
TTAATTACGGCTCCGAGGGT	CVM085_Ideonella_sakaiensis_1:1751779	3	CVM085_Ideonella_sakaiensis_1_1579
TTAATTAGACGGAGATGCGA	CVM085_Ideonella_sakaiensis_1:4595391	5
TTAATTAGCTGCAGGAGATT	CVM085_Ideonella_sakaiensis_1:117962	10
TTAATTAGGGCTTTGAGCTT	CVM085_Ideonella_sakaiensis_2:138898	10
TTAATTAGGTCGGGCATGAG	CVM085_Ideonella_sakaiensis_1:4581522	15
TTAATTAGGTTGTTACCGTA	CVM085_Ideonella_sakaiensis_1:223901	3	CVM085_Ideonella_sakaiensis_1_195
TTAATTAGTAACAACCGACG	CVM085_Ideonella_sakaiensis_2:138733	13
TTAATTAGTGTAGGTTGCTG	CVM085_Ideonella_sakaiensis_1:833848	3
TTAATTATACATCTAGTGCT	CVM085_Ideonella_sakaiensis_1:2846813	5
TTAATTATAGCAGGAGCAGC	CVM085_Ideonella_sakaiensis_1:1155629	32
TTAATTATATAAGCTCAAGG	CVM085_Ideonella_sakaiensis_1:3777969	5	CVM085_Ideonella_sakaiensis_1_3368
TTAATTATATGCACTGCTGA	CVM085_Ideonella_sakaiensis_1:2009468	3
TTAATTATATTTCTTTGATG	CVM085_Ideonella_sakaiensis_2:152330	20	CVM085_Ideonella_sakaiensis_2_140
TTAATTATCACGTCGGAGCA	CVM085_Ideonella_sakaiensis_2:347279	3	CVM085_Ideonella_sakaiensis_2_306
TTAATTATCTCCTTATTGGG	CVM085_Ideonella_sakaiensis_2:131991	3	CVM085_Ideonella_sakaiensis_2_126
TTAATTATGTGAATCTCGCG	CVM085_Ideonella_sakaiensis_1:3309699	4	CVM085_Ideonella_sakaiensis_1_2934
TTAATTATGTGACAATGAGA	CVM085_Ideonella_sakaiensis_2:85471	7	CVM085_Ideonella_sakaiensis_2_92
TTAATTATTGGACCTTGATT	CVM085_Ideonella_sakaiensis_1:1769541	11	CVM085_Ideonella_sakaiensis_1_1595
TTAATTATTGTTTATTGCGC	CVM085_Ideonella_sakaiensis_1:3753383	8
TTAATTCAACTCTAGAACGT	CVM085_Ideonella_sakaiensis_1:2057655	23	CVM085_Ideonella_sakaiensis_1_1848
TTAATTCCCAGCTATAAGAG	CVM085_Ideonella_sakaiensis_1:4060837	3	CVM085_Ideonella_sakaiensis_1_3597
TTAATTCCTGGGTCCCATGG	CVM085_Ideonella_sakaiensis_2:866586	4	CVM085_Ideonella_sakaiensis_2_783
TTAATTCGACTAAAGATGAT	CVM085_Ideonella_sakaiensis_1:609781	5	CVM085_Ideonella_sakaiensis_1_536
TTAATTCGCACTTAAATGTG	CVM085_Ideonella_sakaiensis_1:1690579	11	CVM085_Ideonella_sakaiensis_1_1526
TTAATTCGCTCACATGGAAC	CVM085_Ideonella_sakaiensis_1:2607901	13
TTAATTCTAATTTGGGTATT	CVM085_Ideonella_sakaiensis_1:692557	36
TTAATTCTAGTCACTGTGAG	CVM085_Ideonella_sakaiensis_1:2587379	6
TTAATTCTGGATTCCGAACT	CVM085_Ideonella_sakaiensis_2:131991	8	CVM085_Ideonella_sakaiensis_2_126
TTAATTCTGTGCCCGGTGTC	CVM085_Ideonella_sakaiensis_2:192971	40	CVM085_Ideonella_sakaiensis_2_173
TTAATTGACTCGCTCGAGCG	CVM085_Ideonella_sakaiensis_1:2943673	3
TTAATTGATAAGCCGGGCGC	CVM085_Ideonella_sakaiensis_1:1139162	14	CVM085_Ideonella_sakaiensis_1_1022
TTAATTGCATTTCTTGTGTG	CVM085_Ideonella_sakaiensis_1:3746507	14
TTAATTGCGAGCGTTTATCC	CVM085_Ideonella_sakaiensis_1:1082903	6	CVM085_Ideonella_sakaiensis_1_973
TTAATTGCGAGGTCCGGGCG	CVM085_Ideonella_sakaiensis_1:282854	6	CVM085_Ideonella_sakaiensis_1_255
TTAATTGCGCCGGCATCCAC	CVM085_Ideonella_sakaiensis_1:665971	3
TTAATTGCTAGTATACTTCT	CVM085_Ideonella_sakaiensis_1:914830	3	CVM085_Ideonella_sakaiensis_1_813
TTAATTGGGAGGGTATCAAG	CVM085_Ideonella_sakaiensis_1:833848	3
TTAATTGGTCTAACGCATTA	CVM085_Ideonella_sakaiensis_1:412407	3	CVM085_Ideonella_sakaiensis_1_363
TTAATTGGTGATGCGGGGAT	CVM085_Ideonella_sakaiensis_2:1173968	6	CVM085_Ideonella_sakaiensis_2_1063
TTAATTGGTTATTCCTGGTA	CVM085_Ideonella_sakaiensis_1:1825517	4	CVM085_Ideonella_sakaiensis_1_1648
TTAATTGTACCGTTAGAGCG	CVM085_Ideonella_sakaiensis_2:180287	5
TTAATTGTAGGGCTGACTAG	CVM085_Ideonella_sakaiensis_1:3586760	6	CVM085_Ideonella_sakaiensis_1_3191
TTAATTGTATTCATAGGGTG	CVM085_Ideonella_sakaiensis_1:487826	3
TTAATTGTTGAACGTGAAAT	CVM085_Ideonella_sakaiensis_1:1242358	14	CVM085_Ideonella_sakaiensis_1_1125
TTAATTTAACTCCCATTGTC	CVM085_Ideonella_sakaiensis_1:1138039	6
TTAATTTAAGTGTTGCTCGG	CVM085_Ideonella_sakaiensis_1:2770727	3	CVM085_Ideonella_sakaiensis_1_2481
TTAATTTAATAGTGCGGGCT	CVM085_Ideonella_sakaiensis_1:3041460	5	CVM085_Ideonella_sakaiensis_1_2699
TTAATTTAATGTCTGTTTTT	CVM085_Ideonella_sakaiensis_2:1239929	4
TTAATTTAGATACTGAATTG	CVM085_Ideonella_sakaiensis_1:1138411	12	CVM085_Ideonella_sakaiensis_1_1022
TTAATTTAGGGTCTATTGAA	CVM085_Ideonella_sakaiensis_1:207448	6	CVM085_Ideonella_sakaiensis_1_184
TTAATTTAGTATTTGGAATA	CVM085_Ideonella_sakaiensis_1:3335458	3
TTAATTTAGTGGTCGATGTA	CVM085_Ideonella_sakaiensis_1:3563234	5	CVM085_Ideonella_sakaiensis_1_3171
TTAATTTATAGTGTTATAAC	CVM085_Ideonella_sakaiensis_1:277330	3	CVM085_Ideonella_sakaiensis_1_251
TTAATTTATTCTTCACTTGG	CVM085_Ideonella_sakaiensis_1:2950671	6
TTAATTTCAAATTCGTATCG	CVM085_Ideonella_sakaiensis_1:659300	12	CVM085_Ideonella_sakaiensis_1_573
TTAATTTCATTCTCGTCAAG	CVM085_Ideonella_sakaiensis_1:2832516	5	CVM085_Ideonella_sakaiensis_1_2527
TTAATTTCCTTTCCTTCAGT	CVM085_Ideonella_sakaiensis_2:137124	3	CVM085_Ideonella_sakaiensis_2_128
TTAATTTCGCGTCGTGGTGG	CVM085_Ideonella_sakaiensis_1:833848	4
TTAATTTCTATGGTTAGACG	CVM085_Ideonella_sakaiensis_2:136179	3
TTAATTTCTGAGAGCTTTCG	CVM085_Ideonella_sakaiensis_2:993138	11
TTAATTTGGTCACGGCTATG	CVM085_Ideonella_sakaiensis_1:1409109	3	CVM085_Ideonella_sakaiensis_1_1269
TTAATTTTATTGAGCAAACC	CVM085_Ideonella_sakaiensis_1:833848	3
TTAATTTTCCCGCGCTTCAT	CVM085_Ideonella_sakaiensis_2:703537	4	CVM085_Ideonella_sakaiensis_2_643
TTAATTTTGAGGATGATAAG	CVM085_Ideonella_sakaiensis_1:833848	4
TTAATTTTTAATTGCTGAGA	CVM085_Ideonella_sakaiensis_1:2791300	7	CVM085_Ideonella_sakaiensis_1_2496
TTAATTTTTGAGTCCAATTA	CVM085_Ideonella_sakaiensis_1:3270715	3	CVM085_Ideonella_sakaiensis_1_2906
TTAATTTTTTTGAGGACGGG	CVM085_Ideonella_sakaiensis_1:1382380	10
TTACAAAAAAATAGGGTAAA	CVM085_Ideonella_sakaiensis_1:906357	4	CVM085_Ideonella_sakaiensis_1_807
TTACAAAAAATAACCGTGCG	CVM085_Ideonella_sakaiensis_2:194587	7
TTACAAAAACCACATGGTTA	CVM085_Ideonella_sakaiensis_1:487347	11	CVM085_Ideonella_sakaiensis_1_424
TTACAAAAATAAGAAGCTCA	CVM085_Ideonella_sakaiensis_1:2649099	3	CVM085_Ideonella_sakaiensis_1_2369
TTACAAAAATGGGGGGGTCT	CVM085_Ideonella_sakaiensis_1:2160015	3
TTACAAAACCGGCAGTCAAC	CVM085_Ideonella_sakaiensis_1:4048099	3	CVM085_Ideonella_sakaiensis_1_3587
TTACAAAACTGGGGTTTAAG	CVM085_Ideonella_sakaiensis_1:1232012	4	CVM085_Ideonella_sakaiensis_1_1114
TTACAAAAGCGCACTTATAG	CVM085_Ideonella_sakaiensis_1:3269070	4	CVM085_Ideonella_sakaiensis_1_2903
TTACAAAAGCGTACCACGAT	CVM085_Ideonella_sakaiensis_2:1355312	4	CVM085_Ideonella_sakaiensis_2_1228
TTACAAAAGTAACGAAAGCC	CVM085_Ideonella_sakaiensis_1:3074565	13	CVM085_Ideonella_sakaiensis_1_2724
TTACAAAATCTACATGTCTC	CVM085_Ideonella_sakaiensis_1:602959	6
TTACAAACAAGCATGAATGA	CVM085_Ideonella_sakaiensis_1:470772	4	CVM085_Ideonella_sakaiensis_1_410
TTACAAACAATCAGACAAAG	CVM085_Ideonella_sakaiensis_2:708722	16	CVM085_Ideonella_sakaiensis_2_649
TTACAAACATCTCTACCAGC	CVM085_Ideonella_sakaiensis_1:650178	3
TTACAAACCAACCTTGCAAG	CVM085_Ideonella_sakaiensis_1:93420	5
TTACAAACGGGCGGAAGGGC	CVM085_Ideonella_sakaiensis_1:2857345	4	CVM085_Ideonella_sakaiensis_1_2544
TTACAAACTCGGCGTTAAAA	CVM085_Ideonella_sakaiensis_1:664227	7
TTACAAACTGTGCATTACGC	CVM085_Ideonella_sakaiensis_1:833848	3
TTACAAACTTTCGATTAGAC	CVM085_Ideonella_sakaiensis_1:1784093	17	CVM085_Ideonella_sakaiensis_1_1607
TTACAAAGACGTATGTATAG	CVM085_Ideonella_sakaiensis_1:2000975	3	CVM085_Ideonella_sakaiensis_1_1801
TTACAAAGCCGTGTTCGCGT	CVM085_Ideonella_sakaiensis_1:1832460	11	CVM085_Ideonella_sakaiensis_1_1653
TTACAAAGGTTATTAGGAGC	CVM085_Ideonella_sakaiensis_2:906351	72	CVM085_Ideonella_sakaiensis_2_811
TTACAAAGTGAAGTGGGCTG	CVM085_Ideonella_sakaiensis_1:2365441	4
TTACAAAGTGAGAGCCATTC	CVM085_Ideonella_sakaiensis_1:2060217	27
TTACAAAGTGGATGACCATG	CVM085_Ideonella_sakaiensis_1:3750666	3
TTACAAAGTTATGAATCTAA	CVM085_Ideonella_sakaiensis_1:3978457	4	CVM085_Ideonella_sakaiensis_1_3526
TTACAAATAATCCATCGTCT	CVM085_Ideonella_sakaiensis_1:304361	19	CVM085_Ideonella_sakaiensis_1_271
TTACAAATAGCCTTGGGTCA	CVM085_Ideonella_sakaiensis_1:3128315	5
TTACAAATAGGCAAAAACTC	CVM085_Ideonella_sakaiensis_1:410598	4	CVM085_Ideonella_sakaiensis_1_361
TTACAAATAGTTGTATCGAA	CVM085_Ideonella_sakaiensis_1:3800973	5	CVM085_Ideonella_sakaiensis_1_3387
TTACAAATATAAAACCTTGT	CVM085_Ideonella_sakaiensis_1:324709	31	CVM085_Ideonella_sakaiensis_1_288
TTACAAATCATACGTAACTG	CVM085_Ideonella_sakaiensis_1:4059125	6
TTACAAATGACGGACTCGTT	CVM085_Ideonella_sakaiensis_1:3428393	9	CVM085_Ideonella_sakaiensis_1_3032
TTACAAATGCCGGGCGATAG	CVM085_Ideonella_sakaiensis_1:1322395	4
TTACAAATGCGTATGCGTAC	CVM085_Ideonella_sakaiensis_1:1153880	4	CVM085_Ideonella_sakaiensis_1_1031
TTACAAATGGTCCCACTGTA	CVM085_Ideonella_sakaiensis_2:1224321	6
TTACAAATTGAATCGACGAT	CVM085_Ideonella_sakaiensis_1:272374	11	CVM085_Ideonella_sakaiensis_1_245
TTACAAATTGTGGCCTTATG	CVM085_Ideonella_sakaiensis_1:1232790	7	CVM085_Ideonella_sakaiensis_1_1115
TTACAACAATCCTTGCTAGC	CVM085_Ideonella_sakaiensis_2:119309	9
TTACAACATTATGGATGTCG	CVM085_Ideonella_sakaiensis_1:634213	17	CVM085_Ideonella_sakaiensis_1_552
TTACAACATTTACGAATGGG	CVM085_Ideonella_sakaiensis_1:1805200	7	CVM085_Ideonella_sakaiensis_1_1629
TTACAACCCGATGAAGCCTA	CVM085_Ideonella_sakaiensis_2:952633	6	CVM085_Ideonella_sakaiensis_2_849
TTACAACCCGGTACAATGTT	CVM085_Ideonella_sakaiensis_1:2604235	9
TTACAACCGAAACATTACAT	CVM085_Ideonella_sakaiensis_3:73546	17	CVM085_Ideonella_sakaiensis_3_72
TTACAACCGCAGGGGGATGG	CVM085_Ideonella_sakaiensis_1:428942	4	CVM085_Ideonella_sakaiensis_1_378
TTACAACCGGGTTGGCAGAA	CVM085_Ideonella_sakaiensis_2:597864	8
TTACAACCGGTTTCGTCGGT	CVM085_Ideonella_sakaiensis_1:30297	3	CVM085_Ideonella_sakaiensis_1_32
TTACAACCGTATCTAACCTG	CVM085_Ideonella_sakaiensis_1:691782	11	CVM085_Ideonella_sakaiensis_1_602
TTACAACCTATGTGGGTACT	CVM085_Ideonella_sakaiensis_1:1805993	102
TTACAACCTGTGTAAAAGTC	CVM085_Ideonella_sakaiensis_1:4509492	8	CVM085_Ideonella_sakaiensis_1_4009
TTACAACCTTGCTCAAGCGT	CVM085_Ideonella_sakaiensis_1:3290692	3
TTACAACCTTTACTTCATAT	CVM085_Ideonella_sakaiensis_1:2811623	4	CVM085_Ideonella_sakaiensis_1_2516
TTACAACGGTTAGGTATGGG	CVM085_Ideonella_sakaiensis_1:309554	19	CVM085_Ideonella_sakaiensis_1_276
TTACAACGTCTCATATTTAG	CVM085_Ideonella_sakaiensis_1:1394087	32
TTACAACTAACTTACGTTAT	CVM085_Ideonella_sakaiensis_1:343844	4	CVM085_Ideonella_sakaiensis_1_307
TTACAACTAGAGGTGGTGGC	CVM085_Ideonella_sakaiensis_2:627679	7	CVM085_Ideonella_sakaiensis_2_569
TTACAACTATCCGGCTGGAC	CVM085_Ideonella_sakaiensis_1:4014867	5	CVM085_Ideonella_sakaiensis_1_3559
TTACAACTATTTGTAGGGCG	CVM085_Ideonella_sakaiensis_1:2063335	47
TTACAACTCATACCTTTTAC	CVM085_Ideonella_sakaiensis_1:680430	7	CVM085_Ideonella_sakaiensis_1_593
TTACAACTCCCCGTAGTTTT	CVM085_Ideonella_sakaiensis_1:4667177	6
TTACAACTCGTCTCTCGCTG	CVM085_Ideonella_sakaiensis_3:64498	7
TTACAACTCTGGATCTCACA	CVM085_Ideonella_sakaiensis_1:4479255	4	CVM085_Ideonella_sakaiensis_1_3982
TTACAACTGGAAGCGATTAG	CVM085_Ideonella_sakaiensis_1:2777047	3	CVM085_Ideonella_sakaiensis_1_2485
TTACAACTGGACTGTCTATT	CVM085_Ideonella_sakaiensis_1:2114848	3	CVM085_Ideonella_sakaiensis_1_1901
TTACAACTGTATTCTTACTT	CVM085_Ideonella_sakaiensis_1:634216	10	CVM085_Ideonella_sakaiensis_1_552
TTACAACTTAAACGCATCTG	CVM085_Ideonella_sakaiensis_1:486427	18	CVM085_Ideonella_sakaiensis_1_423
TTACAAGACTCAATCGTTTC	CVM085_Ideonella_sakaiensis_1:1841960	3	CVM085_Ideonella_sakaiensis_1_1661
TTACAAGACTCTCATATTGT	CVM085_Ideonella_sakaiensis_1:2855905	8
TTACAAGAGCTTACCTAACG	CVM085_Ideonella_sakaiensis_1:1146668	29	CVM085_Ideonella_sakaiensis_1_1027
TTACAAGATGAGTGGCAAGG	CVM085_Ideonella_sakaiensis_1:722891	6	CVM085_Ideonella_sakaiensis_1_631
TTACAAGCACAACGGGTGAG	CVM085_Ideonella_sakaiensis_2:1085887	23	CVM085_Ideonella_sakaiensis_2_983
TTACAAGCAGAGCAGTTAAT	CVM085_Ideonella_sakaiensis_1:1616009	6
TTACAAGCCCCGTTGGCGAG	CVM085_Ideonella_sakaiensis_1:1070922	9	CVM085_Ideonella_sakaiensis_1_967
TTACAAGCCGCTCTCATGCG	CVM085_Ideonella_sakaiensis_1:38195	3
TTACAAGCTGTGTCCAATAG	CVM085_Ideonella_sakaiensis_1:4006819	34	CVM085_Ideonella_sakaiensis_1_3551
TTACAAGCTTAACCTTTTAA	CVM085_Ideonella_sakaiensis_2:1007692	4	CVM085_Ideonella_sakaiensis_2_903
TTACAAGCTTATACAGCCAC	CVM085_Ideonella_sakaiensis_2:134445	20	CVM085_Ideonella_sakaiensis_2_127
TTACAAGGTGAGATAAAACG	CVM085_Ideonella_sakaiensis_2:101891	6	CVM085_Ideonella_sakaiensis_2_109
TTACAAGTAAGGTCGAGTTG	CVM085_Ideonella_sakaiensis_1:664293	6
TTACAAGTCAAGGGGGCTCG	CVM085_Ideonella_sakaiensis_1:1777956	4	CVM085_Ideonella_sakaiensis_1_1600
TTACAAGTCAGTTAATTGGA	CVM085_Ideonella_sakaiensis_1:2799389	22
TTACAAGTGATTTGCGTTAC	CVM085_Ideonella_sakaiensis_1:2561161	4	CVM085_Ideonella_sakaiensis_1_2284
TTACAAGTTAAGTTGAACGA	CVM085_Ideonella_sakaiensis_1:168810	8	CVM085_Ideonella_sakaiensis_1_143
TTACAAGTTGATCTATTTAG	CVM085_Ideonella_sakaiensis_1:1805569	10	CVM085_Ideonella_sakaiensis_1_1629
TTACAAGTTTACTATAGGTT	CVM085_Ideonella_sakaiensis_1:3802167	3
TTACAATAAAGGGTCCTAGT	CVM085_Ideonella_sakaiensis_1:4027811	4	CVM085_Ideonella_sakaiensis_1_3568
TTACAATAAAGGTCTTGGGT	CVM085_Ideonella_sakaiensis_2:902336	5	CVM085_Ideonella_sakaiensis_2_808
TTACAATACTCACAAACTCA	CVM085_Ideonella_sakaiensis_1:1385453	3	CVM085_Ideonella_sakaiensis_1_1250
TTACAATACTTGCGCGAGCG	CVM085_Ideonella_sakaiensis_1:1144630	20	CVM085_Ideonella_sakaiensis_1_1026
TTACAATAGAAGTAGATAAT	CVM085_Ideonella_sakaiensis_1:2347930	12	CVM085_Ideonella_sakaiensis_1_2090
TTACAATAGCACTAAGGCGG	CVM085_Ideonella_sakaiensis_1:2595250	8	CVM085_Ideonella_sakaiensis_1_2318
TTACAATAGGGGAAGGTATC	CVM085_Ideonella_sakaiensis_2:1195329	3
TTACAATAGTTACTGATATT	CVM085_Ideonella_sakaiensis_1:692295	4	CVM085_Ideonella_sakaiensis_1_603
TTACAATATAAGAAGCGAGG	CVM085_Ideonella_sakaiensis_1:4518581	18
TTACAATATTAGGTGTTGAC	CVM085_Ideonella_sakaiensis_2:1080191	3	CVM085_Ideonella_sakaiensis_2_977
TTACAATATTTTCTCAAGCA	CVM085_Ideonella_sakaiensis_1:692553	8
TTACAATCACCGTAATTTGC	CVM085_Ideonella_sakaiensis_2:580507	4
TTACAATCATACGACATTTC	CVM085_Ideonella_sakaiensis_1:660191	6	CVM085_Ideonella_sakaiensis_1_574
TTACAATCCATTCCTGAAAG	CVM085_Ideonella_sakaiensis_1:2000714	7	CVM085_Ideonella_sakaiensis_1_1801
TTACAATCCGTGTTGTTCGG	CVM085_Ideonella_sakaiensis_1:3235783	4	CVM085_Ideonella_sakaiensis_1_2868
TTACAATCTAATGTCGCTAT	CVM085_Ideonella_sakaiensis_1:2108418	19	CVM085_Ideonella_sakaiensis_1_1895
TTACAATCTTTCAAGTGACG	CVM085_Ideonella_sakaiensis_1:1834839	3
TTACAATGAATAGTAACAGG	CVM085_Ideonella_sakaiensis_2:1119546	3	CVM085_Ideonella_sakaiensis_2_1017
TTACAATGACGTAGCTCAGG	CVM085_Ideonella_sakaiensis_2:559292	3	CVM085_Ideonella_sakaiensis_2_503
TTACAATGCCCCCTAGCTCG	CVM085_Ideonella_sakaiensis_1:79658	4	CVM085_Ideonella_sakaiensis_1_72
TTACAATGCGATGCTCGTTT	CVM085_Ideonella_sakaiensis_1:1929129	20	CVM085_Ideonella_sakaiensis_1_1741
TTACAATGCGTGGGCATTGG	CVM085_Ideonella_sakaiensis_1:804912	6	CVM085_Ideonella_sakaiensis_1_705
TTACAATGGCCGAGACGTGA	CVM085_Ideonella_sakaiensis_1:935298	4
TTACAATTAGACAGAGATGT	CVM085_Ideonella_sakaiensis_1:3463591	3	CVM085_Ideonella_sakaiensis_1_3063
TTACAATTATTCATCGATAC	CVM085_Ideonella_sakaiensis_1:3851533	8
TTACAATTCCTGTGAAAATT	CVM085_Ideonella_sakaiensis_1:739814	12	CVM085_Ideonella_sakaiensis_1_643
TTACAATTCGAAGCTGGCTC	CVM085_Ideonella_sakaiensis_1:1820306	4
TTACAATTCTTGGGCATTGT	CVM085_Ideonella_sakaiensis_2:119309	24
TTACAATTGTCAAATAGGTT	CVM085_Ideonella_sakaiensis_1:610024	5	CVM085_Ideonella_sakaiensis_1_536
TTACAATTTAGAATGAGATG	CVM085_Ideonella_sakaiensis_1:154819	3	CVM085_Ideonella_sakaiensis_1_132
TTACAATTTTCCTGTCTTGC	CVM085_Ideonella_sakaiensis_1:632274	4	CVM085_Ideonella_sakaiensis_1_551
TTACACAAAATACGTTTTCG	CVM085_Ideonella_sakaiensis_2:993001	48
TTACACAAAATGGGTGGAGT	CVM085_Ideonella_sakaiensis_2:304981	7	CVM085_Ideonella_sakaiensis_2_269
TTACACAAATTTTATCATGG	CVM085_Ideonella_sakaiensis_1:4115691	13	CVM085_Ideonella_sakaiensis_1_3647
TTACACAACCGTGTAGACTA	CVM085_Ideonella_sakaiensis_1:801980	32	CVM085_Ideonella_sakaiensis_1_701
TTACACAACTTCTTGGGCAC	CVM085_Ideonella_sakaiensis_1:324706	3	CVM085_Ideonella_sakaiensis_1_288
TTACACAAGGTACCGGTGCT	CVM085_Ideonella_sakaiensis_1:3728932	4	CVM085_Ideonella_sakaiensis_1_3325
TTACACAATAGAACGCGCAA	CVM085_Ideonella_sakaiensis_1:1748441	44
TTACACAATAGCAGGTTTTT	CVM085_Ideonella_sakaiensis_1:1792713	10
TTACACAATATCTTTTCTGG	CVM085_Ideonella_sakaiensis_2:1104964	3	CVM085_Ideonella_sakaiensis_2_1000
TTACACAATGATCTTTTTAT	CVM085_Ideonella_sakaiensis_1:486331	4	CVM085_Ideonella_sakaiensis_1_423
TTACACACATCATATAACGT	CVM085_Ideonella_sakaiensis_1:2675344	4
TTACACACATTCATGTGGTT	CVM085_Ideonella_sakaiensis_1:1242466	19	CVM085_Ideonella_sakaiensis_1_1125
TTACACACCCCTACACCCCG	CVM085_Ideonella_sakaiensis_1:2066506	10
TTACACACCTCTATCCCGTC	CVM085_Ideonella_sakaiensis_1:659315	8	CVM085_Ideonella_sakaiensis_1_573
TTACACACTCCATTGGCGGG	CVM085_Ideonella_sakaiensis_1:670824	3	CVM085_Ideonella_sakaiensis_1_585
TTACACAGACGTTAGTGCAG	CVM085_Ideonella_sakaiensis_1:3663953	4	CVM085_Ideonella_sakaiensis_1_3265
TTACACAGCGAACCTACTTT	CVM085_Ideonella_sakaiensis_1:169399	4	CVM085_Ideonella_sakaiensis_1_144
TTACACAGTCCGGGAATTAG	CVM085_Ideonella_sakaiensis_1:833848	3
TTACACAGTCCTATGCGCAT	CVM085_Ideonella_sakaiensis_1:605715	6	CVM085_Ideonella_sakaiensis_1_531
TTACACATAGCACTTGACGC	CVM085_Ideonella_sakaiensis_1:2714961	10	CVM085_Ideonella_sakaiensis_1_2430
TTACACATCCGTTGTATGCA	CVM085_Ideonella_sakaiensis_1:3978457	3	CVM085_Ideonella_sakaiensis_1_3526
TTACACATCCTAATATCATA	CVM085_Ideonella_sakaiensis_1:2781909	11	CVM085_Ideonella_sakaiensis_1_2488
TTACACATCTGCCTTGGTCG	CVM085_Ideonella_sakaiensis_1:2700427	4	CVM085_Ideonella_sakaiensis_1_2418
TTACACATGTTCCGGTTAGG	CVM085_Ideonella_sakaiensis_1:2675341	7
TTACACATTAAGCTTATGGG	CVM085_Ideonella_sakaiensis_2:836682	3
TTACACATTACGGGAGTTCA	CVM085_Ideonella_sakaiensis_1:2783097	6	CVM085_Ideonella_sakaiensis_1_2488
TTACACATTTCAGTTTTGCC	CVM085_Ideonella_sakaiensis_1:4569933	3	CVM085_Ideonella_sakaiensis_1_4059
TTACACATTTGAGCCGGAAC	CVM085_Ideonella_sakaiensis_1:4014174	5
TTACACATTTTATATCTCAC	CVM085_Ideonella_sakaiensis_1:3031812	10	CVM085_Ideonella_sakaiensis_1_2693
TTACACCAATATTGTATTAC	CVM085_Ideonella_sakaiensis_1:692166	3
TTACACCAGGTGGCTTCAGT	CVM085_Ideonella_sakaiensis_1:2667418	6	CVM085_Ideonella_sakaiensis_1_2387
TTACACCAGTAGGAGCATTA	CVM085_Ideonella_sakaiensis_2:140026	10
TTACACCATCTTATGACTAT	CVM085_Ideonella_sakaiensis_1:1137129	4
TTACACCATTTTATCATATT	CVM085_Ideonella_sakaiensis_1:3940019	4	CVM085_Ideonella_sakaiensis_1_3506
TTACACCCAATCCGTAGACG	CVM085_Ideonella_sakaiensis_1:183991	9
TTACACCCACCAGGACACGG	CVM085_Ideonella_sakaiensis_1:167830	10	CVM085_Ideonella_sakaiensis_1_142
TTACACCCATGAGTTGGTCA	CVM085_Ideonella_sakaiensis_1:938104	4	CVM085_Ideonella_sakaiensis_1_833
TTACACCCCCAGCATTATTT	CVM085_Ideonella_sakaiensis_1:833848	3
TTACACCCCCTTTCATTCCT	CVM085_Ideonella_sakaiensis_1:4599903	6	CVM085_Ideonella_sakaiensis_1_4084
TTACACCCCTGGGTGCACGG	CVM085_Ideonella_sakaiensis_1:485884	3	CVM085_Ideonella_sakaiensis_1_423
TTACACCCCTTATGGGGAAG	CVM085_Ideonella_sakaiensis_2:132031	4	CVM085_Ideonella_sakaiensis_2_126
TTACACCCGCCAAGCACGAT	CVM085_Ideonella_sakaiensis_2:978943	4	CVM085_Ideonella_sakaiensis_2_877
TTACACCCGTCCAAGAACAC	CVM085_Ideonella_sakaiensis_2:318134	3	CVM085_Ideonella_sakaiensis_2_281
TTACACCCGTCTAGGGCGAG	CVM085_Ideonella_sakaiensis_1:833848	4
TTACACCCTAGGTTTCTTGA	CVM085_Ideonella_sakaiensis_2:1205087	6	CVM085_Ideonella_sakaiensis_2_1088
TTACACCCTATGAGGCCCTG	CVM085_Ideonella_sakaiensis_1:692553	97
TTACACCCTGTTAGTATTGC	CVM085_Ideonella_sakaiensis_1:3570058	3	CVM085_Ideonella_sakaiensis_1_3177
TTACACCGATTTAGTTAATT	CVM085_Ideonella_sakaiensis_1:833848	3
TTACACCGGAGTACATCGAC	CVM085_Ideonella_sakaiensis_1:833848	3
TTACACCGGTCAGGACATGG	CVM085_Ideonella_sakaiensis_1:933450	9	CVM085_Ideonella_sakaiensis_1_828
TTACACCGGTTGCCCATGCT	CVM085_Ideonella_sakaiensis_1:2720699	5	CVM085_Ideonella_sakaiensis_1_2434
TTACACCTAAGAGTAAGACA	CVM085_Ideonella_sakaiensis_2:151335	30	CVM085_Ideonella_sakaiensis_2_139
TTACACCTACAAGATTGGTG	CVM085_Ideonella_sakaiensis_1:1800650	3	CVM085_Ideonella_sakaiensis_1_1625
TTACACCTACACATAGTAAA	CVM085_Ideonella_sakaiensis_3:70796	3	CVM085_Ideonella_sakaiensis_3_69
TTACACCTACACCGAATAGG	CVM085_Ideonella_sakaiensis_1:3230145	4	CVM085_Ideonella_sakaiensis_1_2863
TTACACCTAGATATAGAATG	CVM085_Ideonella_sakaiensis_1:493281	11
TTACACCTAGGGTAGTGGGT	CVM085_Ideonella_sakaiensis_1:89916	7	CVM085_Ideonella_sakaiensis_1_81
TTACACCTCCATTAGGAGTA	CVM085_Ideonella_sakaiensis_1:4474376	5	CVM085_Ideonella_sakaiensis_1_3979
TTACACCTGAGGATAAATGG	CVM085_Ideonella_sakaiensis_1:3846706	4	CVM085_Ideonella_sakaiensis_1_3417
TTACACCTGATGGCAGCGGG	CVM085_Ideonella_sakaiensis_2:336314	5
TTACACCTGTGTAGCTGCAG	CVM085_Ideonella_sakaiensis_2:1148950	3	CVM085_Ideonella_sakaiensis_2_1041
TTACACCTTCTAAGCATACA	CVM085_Ideonella_sakaiensis_1:3594454	23	CVM085_Ideonella_sakaiensis_1_3201
TTACACGAGAGCATCTGGGA	CVM085_Ideonella_sakaiensis_1:1413975	12	CVM085_Ideonella_sakaiensis_1_1273
TTACACGCATGTCGAGGGGA	CVM085_Ideonella_sakaiensis_1:833848	4
TTACACGCTGGTGCTTTCGG	CVM085_Ideonella_sakaiensis_1:4053656	3
TTACACGGCATGCGCTGACA	CVM085_Ideonella_sakaiensis_1:692754	19	CVM085_Ideonella_sakaiensis_1_604
TTACACGTAACTGGTAAGGA	CVM085_Ideonella_sakaiensis_1:461512	11	CVM085_Ideonella_sakaiensis_1_401
TTACACGTACGGAGCACCTG	CVM085_Ideonella_sakaiensis_2:146364	8	CVM085_Ideonella_sakaiensis_2_135
TTACACGTACTTGCCATTGT	CVM085_Ideonella_sakaiensis_1:396841	12	CVM085_Ideonella_sakaiensis_1_351
TTACACGTATGCTGATCTTA	CVM085_Ideonella_sakaiensis_1:3897541	4	CVM085_Ideonella_sakaiensis_1_3468
TTACACGTCTTCCGTAGTGT	CVM085_Ideonella_sakaiensis_1:1843809	3
TTACACGTGTAATCGGACGT	CVM085_Ideonella_sakaiensis_1:488716	6	CVM085_Ideonella_sakaiensis_1_425
TTACACGTTGTTCTAGTCCT	CVM085_Ideonella_sakaiensis_1:4112932	5	CVM085_Ideonella_sakaiensis_1_3643
TTACACTAAACTGTTTCTGT	CVM085_Ideonella_sakaiensis_1:90036	4	CVM085_Ideonella_sakaiensis_1_81
TTACACTAAGGGCCGTTTCA	CVM085_Ideonella_sakaiensis_1:1846333	9	CVM085_Ideonella_sakaiensis_1_1663
TTACACTAATATATTTTTAG	CVM085_Ideonella_sakaiensis_1:3931556	3	CVM085_Ideonella_sakaiensis_1_3501
TTACACTAATGTTTGGAGAA	CVM085_Ideonella_sakaiensis_1:3701277	3	CVM085_Ideonella_sakaiensis_1_3294
TTACACTAGATCTGAATTAC	CVM085_Ideonella_sakaiensis_1:959776	4	CVM085_Ideonella_sakaiensis_1_855
TTACACTAGTGAAACTTTTG	CVM085_Ideonella_sakaiensis_2:323917	13
TTACACTAGTGTATTGCCAA	CVM085_Ideonella_sakaiensis_1:2113495	10	CVM085_Ideonella_sakaiensis_1_1899
TTACACTATAGAGACCTGCG	CVM085_Ideonella_sakaiensis_2:132235	3	CVM085_Ideonella_sakaiensis_2_126
TTACACTATTATGACCTAAC	CVM085_Ideonella_sakaiensis_1:3037774	5	CVM085_Ideonella_sakaiensis_1_2697
TTACACTCCCTTCGTGTTGG	CVM085_Ideonella_sakaiensis_1:202243	7	CVM085_Ideonella_sakaiensis_1_178
TTACACTCGGCGCCGGTTAG	CVM085_Ideonella_sakaiensis_1:632721	3	CVM085_Ideonella_sakaiensis_1_551
TTACACTCGGCGTACTTTGT	CVM085_Ideonella_sakaiensis_1:1803682	3	CVM085_Ideonella_sakaiensis_1_1628
TTACACTGGGTCCAGGTAAG	CVM085_Ideonella_sakaiensis_1:833848	4
TTACACTTAGAATTTGGCTG	CVM085_Ideonella_sakaiensis_2:149086	9	CVM085_Ideonella_sakaiensis_2_137
TTACACTTATATATTCTTGA	CVM085_Ideonella_sakaiensis_1:1841960	6	CVM085_Ideonella_sakaiensis_1_1661
TTACACTTATGGCGTAGGGC	CVM085_Ideonella_sakaiensis_1:1415524	3
TTACACTTATGTACTATCAC	CVM085_Ideonella_sakaiensis_1:4647989	5
TTACACTTCTAGGGCATTCC	CVM085_Ideonella_sakaiensis_1:1138637	14	CVM085_Ideonella_sakaiensis_1_1022
TTACACTTCTGCAGTTGTAC	CVM085_Ideonella_sakaiensis_1:535160	3	CVM085_Ideonella_sakaiensis_1_469
TTACACTTCTGGAAATTAAA	CVM085_Ideonella_sakaiensis_1:2907283	7
TTACACTTTCGTTTCTGCTT	CVM085_Ideonella_sakaiensis_2:1191942	9	CVM085_Ideonella_sakaiensis_2_1078
TTACACTTTGTGGCAGCTGG	CVM085_Ideonella_sakaiensis_1:2631310	3	CVM085_Ideonella_sakaiensis_1_2354
TTACAGAAGCGGTCGAATTC	CVM085_Ideonella_sakaiensis_1:359734	46	CVM085_Ideonella_sakaiensis_1_322
TTACAGAAGTGCTAAGGATA	CVM085_Ideonella_sakaiensis_1:549930	4	CVM085_Ideonella_sakaiensis_1_479
TTACAGAATAAGTATTACTC	CVM085_Ideonella_sakaiensis_2:260796	3
TTACAGAATGATGTTGCGAG	CVM085_Ideonella_sakaiensis_1:2904158	3	CVM085_Ideonella_sakaiensis_1_2588
TTACAGACAAAGGCGAGCGC	CVM085_Ideonella_sakaiensis_1:833848	3
TTACAGACAACCCCGAGTTG	CVM085_Ideonella_sakaiensis_1:2880378	6	CVM085_Ideonella_sakaiensis_1_2564
TTACAGACAAGACAATTTGG	CVM085_Ideonella_sakaiensis_1:4634058	4
TTACAGACAGATGTGAATTC	CVM085_Ideonella_sakaiensis_2:1148884	21	CVM085_Ideonella_sakaiensis_2_1041
TTACAGACAGGGGTGCCGGT	CVM085_Ideonella_sakaiensis_1:3657378	4	CVM085_Ideonella_sakaiensis_1_3257
TTACAGACATTCACTTCACA	CVM085_Ideonella_sakaiensis_1:539756	4	CVM085_Ideonella_sakaiensis_1_473
TTACAGACCAGCTGGATAAT	CVM085_Ideonella_sakaiensis_1:1138502	32	CVM085_Ideonella_sakaiensis_1_1022
TTACAGACGTCAGTCCGGCA	CVM085_Ideonella_sakaiensis_1:359488	11	CVM085_Ideonella_sakaiensis_1_322
TTACAGACTAGTGTCTATTG	CVM085_Ideonella_sakaiensis_1:2558365	7	CVM085_Ideonella_sakaiensis_1_2281
TTACAGACTGAGTGGTCTGG	CVM085_Ideonella_sakaiensis_1:4513120	22
TTACAGAGCGAGTATTGATC	CVM085_Ideonella_sakaiensis_1:833848	3
TTACAGAGCTTGACCGTATC	CVM085_Ideonella_sakaiensis_2:116870	4	CVM085_Ideonella_sakaiensis_2_117
TTACAGAGGCAATCTGTAGG	CVM085_Ideonella_sakaiensis_1:2871273	7	CVM085_Ideonella_sakaiensis_1_2554
TTACAGAGGTTACAGCTTTA	CVM085_Ideonella_sakaiensis_1:3737128	5
TTACAGAGTCCCATGTACGA	CVM085_Ideonella_sakaiensis_2:194410	6	CVM085_Ideonella_sakaiensis_2_174
TTACAGATCAAGTATTTTGT	CVM085_Ideonella_sakaiensis_1:688409	25
TTACAGATCAATCGACAGGA	CVM085_Ideonella_sakaiensis_1:3003276	26
TTACAGATCAGATGCGTGGT	CVM085_Ideonella_sakaiensis_1:1761664	8	CVM085_Ideonella_sakaiensis_1_1590
TTACAGATCTGTTACGTAAG	CVM085_Ideonella_sakaiensis_1:3741801	3
TTACAGATGTCAGATGGGCC	CVM085_Ideonella_sakaiensis_1:1039301	10
TTACAGATGTTAGAAGAAGT	CVM085_Ideonella_sakaiensis_2:192587	17	CVM085_Ideonella_sakaiensis_2_173
TTACAGATTTATGTTCACAG	CVM085_Ideonella_sakaiensis_1:1831647	11	CVM085_Ideonella_sakaiensis_1_1653
TTACAGATTTATTCCAGCTC	CVM085_Ideonella_sakaiensis_1:1270253	4
TTACAGCAAGCGTGAAAGGA	CVM085_Ideonella_sakaiensis_1:833848	5
TTACAGCATTATAAAAATTG	CVM085_Ideonella_sakaiensis_1:2204994	6	CVM085_Ideonella_sakaiensis_1_1981
TTACAGCCAGCATACATGTT	CVM085_Ideonella_sakaiensis_1:277646	5
TTACAGCCATATTATTAGAT	CVM085_Ideonella_sakaiensis_1:1138422	6	CVM085_Ideonella_sakaiensis_1_1022
TTACAGCCATGACTCTTTTC	CVM085_Ideonella_sakaiensis_1:655441	3	CVM085_Ideonella_sakaiensis_1_569
TTACAGCTAACAATTATGTC	CVM085_Ideonella_sakaiensis_1:171671	11	CVM085_Ideonella_sakaiensis_1_147
TTACAGCTAGAATGGACGCA	CVM085_Ideonella_sakaiensis_1:2806906	3
TTACAGCTCCCGCTGAGTTA	CVM085_Ideonella_sakaiensis_1:2709249	4	CVM085_Ideonella_sakaiensis_1_2425
TTACAGCTCCGGTCCGATGG	CVM085_Ideonella_sakaiensis_1:3613963	3	CVM085_Ideonella_sakaiensis_1_3219
TTACAGCTGGTATCTGTGTA	CVM085_Ideonella_sakaiensis_1:489814	4	CVM085_Ideonella_sakaiensis_1_426
TTACAGCTGTAGCAAGTCGC	CVM085_Ideonella_sakaiensis_2:932858	7	CVM085_Ideonella_sakaiensis_2_836
TTACAGCTTGCAACCGGTCC	CVM085_Ideonella_sakaiensis_1:905692	19
TTACAGGAATGGGTGGGCAC	CVM085_Ideonella_sakaiensis_1:2119352	6	CVM085_Ideonella_sakaiensis_1_1903
TTACAGGACCTCATGGGTAT	CVM085_Ideonella_sakaiensis_1:3975998	3	CVM085_Ideonella_sakaiensis_1_3523
TTACAGGCAGATCTTTTTAA	CVM085_Ideonella_sakaiensis_1:3469413	6	CVM085_Ideonella_sakaiensis_1_3067
TTACAGGCATATCATCGGGT	CVM085_Ideonella_sakaiensis_1:3670079	6	CVM085_Ideonella_sakaiensis_1_3272
TTACAGGGTGGAAGCTAAGT	CVM085_Ideonella_sakaiensis_2:49436	3	CVM085_Ideonella_sakaiensis_2_63
TTACAGGGTTGAGACTGTAT	CVM085_Ideonella_sakaiensis_1:2903284	8
TTACAGGTAGTGGGTTAGTT	CVM085_Ideonella_sakaiensis_1:447337	5	CVM085_Ideonella_sakaiensis_1_393
TTACAGGTGGCATACGGAAC	CVM085_Ideonella_sakaiensis_1:2710926	3	CVM085_Ideonella_sakaiensis_1_2427
TTACAGGTTAGATCATATAC	CVM085_Ideonella_sakaiensis_1:4351561	3	CVM085_Ideonella_sakaiensis_1_3869
TTACAGGTTGTCATAGTTTT	CVM085_Ideonella_sakaiensis_1:876340	7	CVM085_Ideonella_sakaiensis_1_780
TTACAGTAACTTGTGCCGAT	CVM085_Ideonella_sakaiensis_1:337161	3	CVM085_Ideonella_sakaiensis_1_301
TTACAGTAATTAACGTGTTG	CVM085_Ideonella_sakaiensis_2:150562	4
TTACAGTAATTACTATTCAT	CVM085_Ideonella_sakaiensis_2:945030	5	CVM085_Ideonella_sakaiensis_2_844
TTACAGTAGGGGAAGGAGAG	CVM085_Ideonella_sakaiensis_2:167456	81	CVM085_Ideonella_sakaiensis_2_153
TTACAGTAGTGTTTCAGTTA	CVM085_Ideonella_sakaiensis_1:4683804	11	CVM085_Ideonella_sakaiensis_1_4166
TTACAGTATTAAGTATCACG	CVM085_Ideonella_sakaiensis_1:2283017	3
TTACAGTCTCCGTGTCCAGG	CVM085_Ideonella_sakaiensis_1:183811	14	CVM085_Ideonella_sakaiensis_1_160
TTACAGTCTGTTTTACTAGG	CVM085_Ideonella_sakaiensis_1:962247	4	CVM085_Ideonella_sakaiensis_1_857
TTACAGTCTTTGTAAGGGGT	CVM085_Ideonella_sakaiensis_1:3968513	10	CVM085_Ideonella_sakaiensis_1_3516
TTACAGTGTGGGGGCGTAAT	CVM085_Ideonella_sakaiensis_1:3368184	7
TTACAGTTAGATGCGTGGTG	CVM085_Ideonella_sakaiensis_2:528609	6	CVM085_Ideonella_sakaiensis_2_483
TTACAGTTGGAGTTCTGGCA	CVM085_Ideonella_sakaiensis_1:2285940	10	CVM085_Ideonella_sakaiensis_1_2039
TTACAGTTGTTACGATAGCG	CVM085_Ideonella_sakaiensis_1:4603345	4
TTACAGTTTAGATTCTCGAT	CVM085_Ideonella_sakaiensis_1:632274	6	CVM085_Ideonella_sakaiensis_1_551
TTACATAAAAGCCTGTACTG	CVM085_Ideonella_sakaiensis_1:1638673	9	CVM085_Ideonella_sakaiensis_1_1480
TTACATAAAGCTATCTTTAG	CVM085_Ideonella_sakaiensis_1:498723	9	CVM085_Ideonella_sakaiensis_1_433
TTACATAAAGTATGCGGTTA	CVM085_Ideonella_sakaiensis_1:701958	5
TTACATAACAGCGTTTGTAG	CVM085_Ideonella_sakaiensis_2:139407	12	CVM085_Ideonella_sakaiensis_2_129
TTACATAACTTACTATGCGG	CVM085_Ideonella_sakaiensis_1:3801273	5	CVM085_Ideonella_sakaiensis_1_3387
TTACATAAGCTACGACGTCA	CVM085_Ideonella_sakaiensis_1:1010797	26	CVM085_Ideonella_sakaiensis_1_911
TTACATAAGTGGTGAATGTC	CVM085_Ideonella_sakaiensis_1:1981092	8
TTACATAATATTACGGGCGC	CVM085_Ideonella_sakaiensis_1:3671175	7
TTACATAATCATTTGAGGGA	CVM085_Ideonella_sakaiensis_2:133521	20	CVM085_Ideonella_sakaiensis_2_127
TTACATAATCCGAACGAGAC	CVM085_Ideonella_sakaiensis_1:833848	4
TTACATACAGAATATCGGGT	CVM085_Ideonella_sakaiensis_1:1824422	4	CVM085_Ideonella_sakaiensis_1_1648
TTACATACAGGATCAGATAG	CVM085_Ideonella_sakaiensis_1:359728	7	CVM085_Ideonella_sakaiensis_1_322
TTACATACAGGGCTAGAGAA	CVM085_Ideonella_sakaiensis_2:164474	7	CVM085_Ideonella_sakaiensis_2_149
TTACATACCAGTTCTAACAT	CVM085_Ideonella_sakaiensis_1:3306379	16	CVM085_Ideonella_sakaiensis_1_2933
TTACATACCCTAGTGCGGTC	CVM085_Ideonella_sakaiensis_1:833848	3
TTACATACGAGGCCTCGCAG	CVM085_Ideonella_sakaiensis_1:3203656	6	CVM085_Ideonella_sakaiensis_1_2839
TTACATACGCTAACCAAATA	CVM085_Ideonella_sakaiensis_2:1195117	5	CVM085_Ideonella_sakaiensis_2_1080
TTACATACTCAATTTATCGG	CVM085_Ideonella_sakaiensis_1:2688953	6	CVM085_Ideonella_sakaiensis_1_2407
TTACATACTGTAATGTTGTG	CVM085_Ideonella_sakaiensis_1:2495747	5
TTACATACTGTACAGGATTC	CVM085_Ideonella_sakaiensis_1:934542	5
TTACATACTTCAGCACTTCC	CVM085_Ideonella_sakaiensis_2:701416	17
TTACATACTTTTCACAGGAG	CVM085_Ideonella_sakaiensis_1:4452083	9
TTACATAGAAAGTAAGAATA	CVM085_Ideonella_sakaiensis_2:125333	8	CVM085_Ideonella_sakaiensis_2_124
TTACATAGCGCAGTCAAAAT	CVM085_Ideonella_sakaiensis_1:207241	3	CVM085_Ideonella_sakaiensis_1_184
TTACATAGCTTTGGGGCGAT	CVM085_Ideonella_sakaiensis_1:2792858	18	CVM085_Ideonella_sakaiensis_1_2497
TTACATAGGATCGTTTTTTT	CVM085_Ideonella_sakaiensis_1:691877	6	CVM085_Ideonella_sakaiensis_1_602
TTACATAGGGAGGAAAAAGC	CVM085_Ideonella_sakaiensis_1:833848	3
TTACATAGTCACTTGAACTA	CVM085_Ideonella_sakaiensis_2:158639	3	CVM085_Ideonella_sakaiensis_2_145
TTACATAGTTTGCAACGATG	CVM085_Ideonella_sakaiensis_1:874445	5
TTACATATAAATCGCGGGAT	CVM085_Ideonella_sakaiensis_1:182315	6	CVM085_Ideonella_sakaiensis_1_158
TTACATATAAGGGCAAATGG	CVM085_Ideonella_sakaiensis_1:833848	3
TTACATATACATTATTGTCG	CVM085_Ideonella_sakaiensis_2:124741	7	CVM085_Ideonella_sakaiensis_2_123
TTACATATAGGCTGGCTGTG	CVM085_Ideonella_sakaiensis_1:2703728	4	CVM085_Ideonella_sakaiensis_1_2420
TTACATATAGTTTTTAGTAT	CVM085_Ideonella_sakaiensis_1:4548271	3	CVM085_Ideonella_sakaiensis_1_4043
TTACATATATGTTAGGTGCG	CVM085_Ideonella_sakaiensis_1:609793	4	CVM085_Ideonella_sakaiensis_1_536
TTACATATCAAGGGGGAATT	CVM085_Ideonella_sakaiensis_1:1820309	5
TTACATATGAATAGACCTGG	CVM085_Ideonella_sakaiensis_1:664655	6	CVM085_Ideonella_sakaiensis_1_581
TTACATATGCGTAGATTAAA	CVM085_Ideonella_sakaiensis_1:548604	4
TTACATATGGCAAGTGGGAA	CVM085_Ideonella_sakaiensis_2:33041	3
TTACATATGGCATCATTCGT	CVM085_Ideonella_sakaiensis_1:2674809	15
TTACATATGGTGGGGAGGCT	CVM085_Ideonella_sakaiensis_1:3360274	12	CVM085_Ideonella_sakaiensis_1_2976
TTACATATGTATACAAGTTT	CVM085_Ideonella_sakaiensis_2:829769	7
TTACATATTATTTATTAGTT	CVM085_Ideonella_sakaiensis_1:274854	4
TTACATATTGACATTCAATC	CVM085_Ideonella_sakaiensis_1:1297395	11
TTACATATTGCAAACCTGTC	CVM085_Ideonella_sakaiensis_1:1841597	8	CVM085_Ideonella_sakaiensis_1_1661
TTACATATTGGTGAAATGAG	CVM085_Ideonella_sakaiensis_1:177688	3
TTACATATTGTAGTCTAAGG	CVM085_Ideonella_sakaiensis_1:2288253	9	CVM085_Ideonella_sakaiensis_1_2041
TTACATATTGTATACTTTTT	CVM085_Ideonella_sakaiensis_3:88501	18
TTACATATTTAAGTGCGATG	CVM085_Ideonella_sakaiensis_1:701016	14	CVM085_Ideonella_sakaiensis_1_611
TTACATATTTAGCTTAAGTA	CVM085_Ideonella_sakaiensis_1:826445	4
TTACATATTTATGCATTGCG	CVM085_Ideonella_sakaiensis_1:2767852	3	CVM085_Ideonella_sakaiensis_1_2478
TTACATATTTATTCGTTGGT	CVM085_Ideonella_sakaiensis_1:2664605	3	CVM085_Ideonella_sakaiensis_1_2384
TTACATCAAGACTCATCTTT	CVM085_Ideonella_sakaiensis_1:2035792	4
TTACATCAATCCCGTCGATA	CVM085_Ideonella_sakaiensis_1:4622305	16	CVM085_Ideonella_sakaiensis_1_4105
TTACATCAATCTGTGTTACG	CVM085_Ideonella_sakaiensis_1:691933	27	CVM085_Ideonella_sakaiensis_1_602
TTACATCAGCAAGGTGTGGG	CVM085_Ideonella_sakaiensis_1:2964237	3	CVM085_Ideonella_sakaiensis_1_2636
TTACATCAGCATATTTACGA	CVM085_Ideonella_sakaiensis_1:547951	18	CVM085_Ideonella_sakaiensis_1_476
TTACATCATGAGGCTAAGTG	CVM085_Ideonella_sakaiensis_1:2036740	3	CVM085_Ideonella_sakaiensis_1_1831
TTACATCATGGAAAGGCTTT	CVM085_Ideonella_sakaiensis_1:3450617	29
TTACATCCATTGATTAAGGG	CVM085_Ideonella_sakaiensis_1:833848	3
TTACATCCGAGGTTTTTATC	CVM085_Ideonella_sakaiensis_1:1074332	4	CVM085_Ideonella_sakaiensis_1_968
TTACATCCGTCTTGTGATTG	CVM085_Ideonella_sakaiensis_1:833848	3
TTACATCCGTGCTATTATGT	CVM085_Ideonella_sakaiensis_1:3461969	6	CVM085_Ideonella_sakaiensis_1_3061
TTACATCCGTGTCCAGATCG	CVM085_Ideonella_sakaiensis_1:703736	5	CVM085_Ideonella_sakaiensis_1_612
TTACATCCTCTTCCATATAA	CVM085_Ideonella_sakaiensis_1:488456	5	CVM085_Ideonella_sakaiensis_1_425
TTACATCCTGGTGGTTTCCA	CVM085_Ideonella_sakaiensis_1:2692132	9
TTACATCGAATTGTGTGACT	CVM085_Ideonella_sakaiensis_1:3814665	8
TTACATCGAGGATATCTTCA	CVM085_Ideonella_sakaiensis_1:2694093	12	CVM085_Ideonella_sakaiensis_1_2411
TTACATCTAGAGATAAATCG	CVM085_Ideonella_sakaiensis_1:1273017	3	CVM085_Ideonella_sakaiensis_1_1147
TTACATCTAGGGGTCTGGGG	CVM085_Ideonella_sakaiensis_1:2655720	6	CVM085_Ideonella_sakaiensis_1_2375
TTACATCTCGTATGAGACCA	CVM085_Ideonella_sakaiensis_1:4019948	3
TTACATCTCTTACTGGAAGT	CVM085_Ideonella_sakaiensis_2:193678	6	CVM085_Ideonella_sakaiensis_2_174
TTACATCTGCGCACGGGAGT	CVM085_Ideonella_sakaiensis_1:734103	3	CVM085_Ideonella_sakaiensis_1_639
TTACATCTGGCAACGAAGGA	CVM085_Ideonella_sakaiensis_1:3422694	3	CVM085_Ideonella_sakaiensis_1_3027
TTACATCTGGTTCGCAAAGC	CVM085_Ideonella_sakaiensis_1:2524216	5
TTACATCTGTTCAGTTTGGG	CVM085_Ideonella_sakaiensis_1:286317	5
TTACATCTTAGTGAGGGCAC	CVM085_Ideonella_sakaiensis_1:4654926	4	CVM085_Ideonella_sakaiensis_1_4133
TTACATCTTGTTTCTGTTAG	CVM085_Ideonella_sakaiensis_1:4097534	18	CVM085_Ideonella_sakaiensis_1_3630
TTACATCTTTAATTAATTAG	CVM085_Ideonella_sakaiensis_2:1087857	3	CVM085_Ideonella_sakaiensis_2_984
TTACATGAAATTGGGGGGGG	CVM085_Ideonella_sakaiensis_1:2778246	10
TTACATGAGGGCGTGTTTGG	CVM085_Ideonella_sakaiensis_1:833848	3
TTACATGATCCGTTTTCTCG	CVM085_Ideonella_sakaiensis_2:952465	4	CVM085_Ideonella_sakaiensis_2_849
TTACATGATTAAAGCATGCG	CVM085_Ideonella_sakaiensis_1:833848	4
TTACATGCAATTTCATGCGC	CVM085_Ideonella_sakaiensis_1:609793	19	CVM085_Ideonella_sakaiensis_1_536
TTACATGCATGCAACGTGTA	CVM085_Ideonella_sakaiensis_2:164657	13
TTACATGCTGTATAGTTGGG	CVM085_Ideonella_sakaiensis_1:1076292	58	CVM085_Ideonella_sakaiensis_1_969
TTACATGCTTATCTCTAGGC	CVM085_Ideonella_sakaiensis_2:88413	6	CVM085_Ideonella_sakaiensis_2_96
TTACATGGAGCAAATGTGGC	CVM085_Ideonella_sakaiensis_1:359734	4	CVM085_Ideonella_sakaiensis_1_322
TTACATGGATTAGGAGAATC	CVM085_Ideonella_sakaiensis_1:1245599	5	CVM085_Ideonella_sakaiensis_1_1129
TTACATGGTTGCTTCACGGG	CVM085_Ideonella_sakaiensis_1:2648180	3
TTACATGTAAGGTTCTGTAG	CVM085_Ideonella_sakaiensis_1:2286525	6	CVM085_Ideonella_sakaiensis_1_2039
TTACATGTACGTCTCATAAG	CVM085_Ideonella_sakaiensis_1:1378830	6	CVM085_Ideonella_sakaiensis_1_1244
TTACATGTAGGGGTTGTGAG	CVM085_Ideonella_sakaiensis_1:4518284	4
TTACATGTCGTCGTCCGGTG	CVM085_Ideonella_sakaiensis_1:1146625	3	CVM085_Ideonella_sakaiensis_1_1027
TTACATGTGACCTCGGATTG	CVM085_Ideonella_sakaiensis_1:1047042	5	CVM085_Ideonella_sakaiensis_1_944
TTACATGTGCGTATTATGTT	CVM085_Ideonella_sakaiensis_1:2886096	6
TTACATGTGGTTAAATTTCA	CVM085_Ideonella_sakaiensis_1:4116289	6	CVM085_Ideonella_sakaiensis_1_3648
TTACATGTGTCTTCAGGAGC	CVM085_Ideonella_sakaiensis_1:1075745	4
TTACATGTGTGCTAAACTGA	CVM085_Ideonella_sakaiensis_1:688409	25
TTACATGTGTTGACTCGGTT	CVM085_Ideonella_sakaiensis_1:2808293	5	CVM085_Ideonella_sakaiensis_1_2513
TTACATGTTGAGGAGATATT	CVM085_Ideonella_sakaiensis_1:2694312	6	CVM085_Ideonella_sakaiensis_1_2411
TTACATTAAGGTAGATAATT	CVM085_Ideonella_sakaiensis_1:1296223	8	CVM085_Ideonella_sakaiensis_1_1164
TTACATTAAGTATTACTATG	CVM085_Ideonella_sakaiensis_2:1237266	4	CVM085_Ideonella_sakaiensis_2_1110
TTACATTAATACGGAGACGA	CVM085_Ideonella_sakaiensis_1:159348	11	CVM085_Ideonella_sakaiensis_1_135
TTACATTAATAGGAAGTTCA	CVM085_Ideonella_sakaiensis_1:4464570	3	CVM085_Ideonella_sakaiensis_1_3969
TTACATTAATCTACCCATCG	CVM085_Ideonella_sakaiensis_1:3269474	4	CVM085_Ideonella_sakaiensis_1_2904
TTACATTACCTGTTGGTGCG	CVM085_Ideonella_sakaiensis_1:833848	3
TTACATTACGTGTGATTTAT	CVM085_Ideonella_sakaiensis_2:184139	4
TTACATTAGGTACACCGTAG	CVM085_Ideonella_sakaiensis_1:754400	4	CVM085_Ideonella_sakaiensis_1_656
TTACATTAGTAGGGAATCGC	CVM085_Ideonella_sakaiensis_1:3774402	3
TTACATTATACCCAATGTCT	CVM085_Ideonella_sakaiensis_1:1322662	4	CVM085_Ideonella_sakaiensis_1_1192
TTACATTATATGGTCTGGAG	CVM085_Ideonella_sakaiensis_1:4012858	11	CVM085_Ideonella_sakaiensis_1_3556
TTACATTATGACCATCTCTT	CVM085_Ideonella_sakaiensis_1:324706	13	CVM085_Ideonella_sakaiensis_1_288
TTACATTATGATTAAATCAA	CVM085_Ideonella_sakaiensis_2:309282	7	CVM085_Ideonella_sakaiensis_2_273
TTACATTATTTTTACATGTG	CVM085_Ideonella_sakaiensis_2:727011	7	CVM085_Ideonella_sakaiensis_2_663
TTACATTCACACAGGCCTAC	CVM085_Ideonella_sakaiensis_2:1252663	14	CVM085_Ideonella_sakaiensis_2_1127
TTACATTCCATGCTCACGAG	CVM085_Ideonella_sakaiensis_1:1151901	17
TTACATTCCGATGTTATCCT	CVM085_Ideonella_sakaiensis_1:2807858	24	CVM085_Ideonella_sakaiensis_1_2513
TTACATTCGACACCGTACTA	CVM085_Ideonella_sakaiensis_1:363762	9	CVM085_Ideonella_sakaiensis_1_326
TTACATTCGGATCATCTTGG	CVM085_Ideonella_sakaiensis_1:3899770	10	CVM085_Ideonella_sakaiensis_1_3470
TTACATTCGGCTAATGCTGT	CVM085_Ideonella_sakaiensis_1:2783097	3	CVM085_Ideonella_sakaiensis_1_2488
TTACATTCGGTTGTATACAT	CVM085_Ideonella_sakaiensis_2:138394	10
TTACATTCGTATCAATTGGC	CVM085_Ideonella_sakaiensis_2:118437	8	CVM085_Ideonella_sakaiensis_2_118
TTACATTCTAATCGGACTTA	CVM085_Ideonella_sakaiensis_1:4148197	3	CVM085_Ideonella_sakaiensis_1_3680
TTACATTCTATTTTACATGA	CVM085_Ideonella_sakaiensis_2:137163	3	CVM085_Ideonella_sakaiensis_2_128
TTACATTCTTGTGAAAGGTG	CVM085_Ideonella_sakaiensis_1:766379	3	CVM085_Ideonella_sakaiensis_1_666
TTACATTGAGACTCGTTAAG	CVM085_Ideonella_sakaiensis_1:2910374	9	CVM085_Ideonella_sakaiensis_1_2594
TTACATTGATCACTAAATTT	CVM085_Ideonella_sakaiensis_1:833848	4
TTACATTGCACAGTGTCAGC	CVM085_Ideonella_sakaiensis_1:833848	4
TTACATTGCCTGCAAGAGCT	CVM085_Ideonella_sakaiensis_1:1981380	4	CVM085_Ideonella_sakaiensis_1_1780
TTACATTGGTGGCCAGATGG	CVM085_Ideonella_sakaiensis_1:2704516	9	CVM085_Ideonella_sakaiensis_1_2421
TTACATTGTGTCTCGTCATT	CVM085_Ideonella_sakaiensis_1:475103	20
TTACATTTAATAGTGAAGCG	CVM085_Ideonella_sakaiensis_3:90809	5	CVM085_Ideonella_sakaiensis_3_94
TTACATTTATCCGCGTGAGT	CVM085_Ideonella_sakaiensis_1:1152029	4
TTACATTTCTACGTGATGAA	CVM085_Ideonella_sakaiensis_2:192722	20	CVM085_Ideonella_sakaiensis_2_173
TTACATTTGGGTCCCGTGAG	CVM085_Ideonella_sakaiensis_1:934542	5
TTACATTTTTGCTATATTTT	CVM085_Ideonella_sakaiensis_2:876676	4
TTACCAAAACGTTAGGACCG	CVM085_Ideonella_sakaiensis_1:698428	15	CVM085_Ideonella_sakaiensis_1_609
TTACCAAACTATAACAGGTG	CVM085_Ideonella_sakaiensis_3:70161	4	CVM085_Ideonella_sakaiensis_3_68
TTACCAAATATTTTTGGTCT	CVM085_Ideonella_sakaiensis_1:390862	3	CVM085_Ideonella_sakaiensis_1_346
TTACCAAATGTACGTCGTCT	CVM085_Ideonella_sakaiensis_1:461512	15	CVM085_Ideonella_sakaiensis_1_401
TTACCAAATGTTTGAACATT	CVM085_Ideonella_sakaiensis_1:4618288	57
TTACCAACCTGTGGGATTAC	CVM085_Ideonella_sakaiensis_1:2036092	34
TTACCAACGCTTGCTTGAGT	CVM085_Ideonella_sakaiensis_1:2812095	4
TTACCAAGAGTGAAGGTGGG	CVM085_Ideonella_sakaiensis_1:2777281	18	CVM085_Ideonella_sakaiensis_1_2485
TTACCAAGCTATAGGGGCTA	CVM085_Ideonella_sakaiensis_1:3269994	15	CVM085_Ideonella_sakaiensis_1_2905
TTACCAAGGGATAGACTGCG	CVM085_Ideonella_sakaiensis_1:643545	5
TTACCAAGGTAAGCAGCGCA	CVM085_Ideonella_sakaiensis_1:833848	4
TTACCAAGTAAGCTTCGTAA	CVM085_Ideonella_sakaiensis_1:151500	4	CVM085_Ideonella_sakaiensis_1_129
TTACCAAGTAGAGTAGGCGG	CVM085_Ideonella_sakaiensis_1:3669818	3	CVM085_Ideonella_sakaiensis_1_3272
TTACCAAGTCTTCATCTGTA	CVM085_Ideonella_sakaiensis_2:716023	8	CVM085_Ideonella_sakaiensis_2_655
TTACCAATAATGACCAAAAG	CVM085_Ideonella_sakaiensis_1:4579733	4
TTACCAATAGATCATGGGCA	CVM085_Ideonella_sakaiensis_1:548462	37
TTACCAATAGGTTTCATATC	CVM085_Ideonella_sakaiensis_1:1690576	3	CVM085_Ideonella_sakaiensis_1_1526
TTACCAATATACTGGTATGT	CVM085_Ideonella_sakaiensis_1:3772488	60	CVM085_Ideonella_sakaiensis_1_3364
TTACCAATATGGCTTGTCGC	CVM085_Ideonella_sakaiensis_1:1195700	3
TTACCAATCCTATCTAAGCG	CVM085_Ideonella_sakaiensis_1:549690	6
TTACCAATCGGATCCTGGAA	CVM085_Ideonella_sakaiensis_1:1150332	3	CVM085_Ideonella_sakaiensis_1_1029
TTACCAATTGCAATCGCAGT	CVM085_Ideonella_sakaiensis_2:1339365	3	CVM085_Ideonella_sakaiensis_2_1213
TTACCAATTTCTCTGTCAGC	CVM085_Ideonella_sakaiensis_1:833848	3
TTACCACAAATTAATTAGAT	CVM085_Ideonella_sakaiensis_1:833848	3
TTACCACAGCCTCGTGGGTT	CVM085_Ideonella_sakaiensis_1:3662438	6	CVM085_Ideonella_sakaiensis_1_3263
TTACCACATGTGAGATTTCA	CVM085_Ideonella_sakaiensis_2:426864	4	CVM085_Ideonella_sakaiensis_2_383
TTACCACCAGGTTGTTTTGG	CVM085_Ideonella_sakaiensis_2:321701	14	CVM085_Ideonella_sakaiensis_2_284
TTACCACCTGCACAGTGCGG	CVM085_Ideonella_sakaiensis_1:438258	4	CVM085_Ideonella_sakaiensis_1_384
TTACCACCTTAGTTACAGCG	CVM085_Ideonella_sakaiensis_1:692754	4	CVM085_Ideonella_sakaiensis_1_604
TTACCACGATTTTATTTTGT	CVM085_Ideonella_sakaiensis_3:102026	3
TTACCACGGCTTCCCGTCCT	CVM085_Ideonella_sakaiensis_1:700515	21	CVM085_Ideonella_sakaiensis_1_611
TTACCACGTATTCATAGGGA	CVM085_Ideonella_sakaiensis_1:1004398	3	CVM085_Ideonella_sakaiensis_1_905
TTACCACTATAATAGGATCG	CVM085_Ideonella_sakaiensis_1:1139064	5	CVM085_Ideonella_sakaiensis_1_1022
TTACCACTATCAACCTATGA	CVM085_Ideonella_sakaiensis_1:1269061	5	CVM085_Ideonella_sakaiensis_1_1144
TTACCACTATGGGGTTTGAG	CVM085_Ideonella_sakaiensis_2:155609	30	CVM085_Ideonella_sakaiensis_2_143
TTACCACTCATGCTTCATCT	CVM085_Ideonella_sakaiensis_2:135072	26	CVM085_Ideonella_sakaiensis_2_127
TTACCACTCTATTTAGGGTC	CVM085_Ideonella_sakaiensis_1:3536802	13	CVM085_Ideonella_sakaiensis_1_3147
TTACCACTCTGGTCAATGTG	CVM085_Ideonella_sakaiensis_2:333749	3	CVM085_Ideonella_sakaiensis_2_295
TTACCACTTAAACGATGGTT	CVM085_Ideonella_sakaiensis_1:833848	3
TTACCACTTACCATGAATGG	CVM085_Ideonella_sakaiensis_1:1197690	7
TTACCACTTAGGTCGTTCGT	CVM085_Ideonella_sakaiensis_2:1045046	5	CVM085_Ideonella_sakaiensis_2_945
TTACCACTTGACCCTCTGGA	CVM085_Ideonella_sakaiensis_1:4060363	8	CVM085_Ideonella_sakaiensis_1_3597
TTACCACTTTACTCTGCGGG	CVM085_Ideonella_sakaiensis_1:833848	3
TTACCAGAATGTTGTTATAT	CVM085_Ideonella_sakaiensis_1:3899767	9	CVM085_Ideonella_sakaiensis_1_3470
TTACCAGAGGTCCTCGGGTC	CVM085_Ideonella_sakaiensis_1:1148296	26	CVM085_Ideonella_sakaiensis_1_1028
TTACCAGATATCATACTGAC	CVM085_Ideonella_sakaiensis_1:1901612	6	CVM085_Ideonella_sakaiensis_1_1719
TTACCAGCCGCAGTTAGAGG	CVM085_Ideonella_sakaiensis_1:2810050	33
TTACCAGCGCATGTACCTAT	CVM085_Ideonella_sakaiensis_1:112926	6	CVM085_Ideonella_sakaiensis_1_101
TTACCAGCTTCAGGCAGGGT	CVM085_Ideonella_sakaiensis_1:4605368	8	CVM085_Ideonella_sakaiensis_1_4090
TTACCAGGAGTAACAACGTG	CVM085_Ideonella_sakaiensis_2:935869	19	CVM085_Ideonella_sakaiensis_2_838
TTACCAGTACTACTTGAAAT	CVM085_Ideonella_sakaiensis_2:150537	3
TTACCAGTTAACGTAGGAAG	CVM085_Ideonella_sakaiensis_1:1764859	5	CVM085_Ideonella_sakaiensis_1_1592
TTACCAGTTTATGTATGGAG	CVM085_Ideonella_sakaiensis_1:206875	4	CVM085_Ideonella_sakaiensis_1_184
TTACCATAACAACGGTTGTA	CVM085_Ideonella_sakaiensis_1:2785198	3	CVM085_Ideonella_sakaiensis_1_2491
TTACCATAACATCGTTTTAT	CVM085_Ideonella_sakaiensis_2:228440	18	CVM085_Ideonella_sakaiensis_2_203
TTACCATAAGTTGGCACGAA	CVM085_Ideonella_sakaiensis_1:2808302	27	CVM085_Ideonella_sakaiensis_1_2513
TTACCATAATACCATTTTGC	CVM085_Ideonella_sakaiensis_1:2104582	9	CVM085_Ideonella_sakaiensis_1_1892
TTACCATAATGGGAACGGGG	CVM085_Ideonella_sakaiensis_2:910855	6	CVM085_Ideonella_sakaiensis_2_813
TTACCATACAGGGGCATTTA	CVM085_Ideonella_sakaiensis_1:3919123	4	CVM085_Ideonella_sakaiensis_1_3489
TTACCATACATCATATCACA	CVM085_Ideonella_sakaiensis_1:1786479	17	CVM085_Ideonella_sakaiensis_1_1608
TTACCATACTTTAGGTAAGC	CVM085_Ideonella_sakaiensis_1:3390753	3	CVM085_Ideonella_sakaiensis_1_3001
TTACCATAGAAGACGGCCCG	CVM085_Ideonella_sakaiensis_1:487993	3
TTACCATAGTATTAGAGATG	CVM085_Ideonella_sakaiensis_1:4014174	3
TTACCATATAATAGGTCATT	CVM085_Ideonella_sakaiensis_2:794775	5	CVM085_Ideonella_sakaiensis_2_722
TTACCATCACCGCTAGTGGT	CVM085_Ideonella_sakaiensis_1:2624581	3
TTACCATCCTATTACTATGT	CVM085_Ideonella_sakaiensis_1:1824857	33	CVM085_Ideonella_sakaiensis_1_1648
TTACCATCTAGCACTATACA	CVM085_Ideonella_sakaiensis_2:46000	10	CVM085_Ideonella_sakaiensis_2_61
TTACCATCTTAGATTTGTGA	CVM085_Ideonella_sakaiensis_1:1727846	13
TTACCATGCGGATGGTCACG	CVM085_Ideonella_sakaiensis_1:2805642	4
TTACCATGTAATGTAGGCTG	CVM085_Ideonella_sakaiensis_1:714332	11	CVM085_Ideonella_sakaiensis_1_623
TTACCATGTGTGAGGTTTCA	CVM085_Ideonella_sakaiensis_1:998010	4	CVM085_Ideonella_sakaiensis_1_899
TTACCATTCATACGGCACGT	CVM085_Ideonella_sakaiensis_1:4026086	11
TTACCATTCCTTGATAGGTA	CVM085_Ideonella_sakaiensis_1:1793415	4	CVM085_Ideonella_sakaiensis_1_1616
TTACCATTCGCGGGAGAGCC	CVM085_Ideonella_sakaiensis_1:1813648	24	CVM085_Ideonella_sakaiensis_1_1637
TTACCATTGATATACACCTT	CVM085_Ideonella_sakaiensis_1:1737220	3	CVM085_Ideonella_sakaiensis_1_1567
TTACCATTGGATGCATGGAT	CVM085_Ideonella_sakaiensis_1:2808203	3	CVM085_Ideonella_sakaiensis_1_2513
TTACCATTGTACGTGCGGAC	CVM085_Ideonella_sakaiensis_1:1820728	3
TTACCATTTTATGATATGCG	CVM085_Ideonella_sakaiensis_2:137998	4	CVM085_Ideonella_sakaiensis_2_128
TTACCATTTTTAGGAAGGTC	CVM085_Ideonella_sakaiensis_1:3271571	5
TTACCCAAACTCGGAGATTC	CVM085_Ideonella_sakaiensis_1:3790911	13	CVM085_Ideonella_sakaiensis_1_3380
TTACCCAAAGAAATGCGGTC	CVM085_Ideonella_sakaiensis_1:2960726	4	CVM085_Ideonella_sakaiensis_1_2633
TTACCCAAATCGACAGCATG	CVM085_Ideonella_sakaiensis_2:116996	4	CVM085_Ideonella_sakaiensis_2_117
TTACCCAATTGGTTGGGGTT	CVM085_Ideonella_sakaiensis_1:2692061	10
TTACCCAATTTATTGTTCTT	CVM085_Ideonella_sakaiensis_1:3745792	3	CVM085_Ideonella_sakaiensis_1_3341
TTACCCACCTAAGATCGTAC	CVM085_Ideonella_sakaiensis_1:1038455	8
TTACCCACGCACCGATATAT	CVM085_Ideonella_sakaiensis_2:346776	5
TTACCCACGTAATGATTGCT	CVM085_Ideonella_sakaiensis_1:4058930	3	CVM085_Ideonella_sakaiensis_1_3596
TTACCCACTCTATGGTTGAG	CVM085_Ideonella_sakaiensis_1:642796	17	CVM085_Ideonella_sakaiensis_1_558
TTACCCACTTTACTCTCACT	CVM085_Ideonella_sakaiensis_1:492112	4	CVM085_Ideonella_sakaiensis_1_428
TTACCCAGAGTACGGTGGCT	CVM085_Ideonella_sakaiensis_2:730189	3	CVM085_Ideonella_sakaiensis_2_666
TTACCCAGATAACTCCCAGC	CVM085_Ideonella_sakaiensis_1:833848	3
TTACCCAGATGTGGGATGGA	CVM085_Ideonella_sakaiensis_1:222499	10
TTACCCAGATTCTCAGAACT	CVM085_Ideonella_sakaiensis_1:3663953	3	CVM085_Ideonella_sakaiensis_1_3265
TTACCCAGTAAGAGAGGAGT	CVM085_Ideonella_sakaiensis_2:1168574	11
TTACCCAGTGTGTTGTATGC	CVM085_Ideonella_sakaiensis_1:4657805	3	CVM085_Ideonella_sakaiensis_1_4136
TTACCCATATAGGGGGTGTT	CVM085_Ideonella_sakaiensis_2:597360	3
TTACCCATGGTTAAGGAGTA	CVM085_Ideonella_sakaiensis_1:833848	3
TTACCCATGTATTTAGTTAG	CVM085_Ideonella_sakaiensis_1:608710	6
TTACCCATGTCCACTGGCTT	CVM085_Ideonella_sakaiensis_1:3640755	13	CVM085_Ideonella_sakaiensis_1_3244
TTACCCATGTGCAGTCCGTG	CVM085_Ideonella_sakaiensis_1:1138354	12	CVM085_Ideonella_sakaiensis_1_1022
TTACCCATGTTATATTATGC	CVM085_Ideonella_sakaiensis_1:693302	4
TTACCCATGTTGGTCAAGTG	CVM085_Ideonella_sakaiensis_1:2587559	5	CVM085_Ideonella_sakaiensis_1_2310
TTACCCCAACTGTAATTATA	CVM085_Ideonella_sakaiensis_1:1122482	9	CVM085_Ideonella_sakaiensis_1_1011
TTACCCCAGTGTGTAAAGGG	CVM085_Ideonella_sakaiensis_1:4060045	4	CVM085_Ideonella_sakaiensis_1_3597
TTACCCCCAGGTTTGGTTAA	CVM085_Ideonella_sakaiensis_1:3758961	9	CVM085_Ideonella_sakaiensis_1_3351
TTACCCCCCAATGTGTAGTA	CVM085_Ideonella_sakaiensis_1:2765466	8
TTACCCCCTAATTTTACAGG	CVM085_Ideonella_sakaiensis_1:833848	4
TTACCCCCTCACTCCGTCCG	CVM085_Ideonella_sakaiensis_1:3673465	3
TTACCCCGACTCTCTTAAGC	CVM085_Ideonella_sakaiensis_1:665099	10	CVM085_Ideonella_sakaiensis_1_582
TTACCCCGATGGAGAGGATG	CVM085_Ideonella_sakaiensis_1:671978	7
TTACCCCGATTGACATCGCT	CVM085_Ideonella_sakaiensis_1:1292758	12
TTACCCCGGACGATTGGCAT	CVM085_Ideonella_sakaiensis_1:3192825	9
TTACCCCGTTCCTCTGTTAA	CVM085_Ideonella_sakaiensis_2:906441	5	CVM085_Ideonella_sakaiensis_2_811
TTACCCCGTTTCTAAAATTT	CVM085_Ideonella_sakaiensis_2:723717	6
TTACCCCTACCGGGTTGGGG	CVM085_Ideonella_sakaiensis_1:2686891	3
TTACCCCTGAATCTTCTAAG	CVM085_Ideonella_sakaiensis_1:1630451	3	CVM085_Ideonella_sakaiensis_1_1473
TTACCCCTGTGAAGGTCTTT	CVM085_Ideonella_sakaiensis_1:292786	4	CVM085_Ideonella_sakaiensis_1_263
TTACCCCTTAAGTAAAGAGC	CVM085_Ideonella_sakaiensis_1:2097221	3
TTACCCCTTAGCCATTCCAT	CVM085_Ideonella_sakaiensis_1:1778169	3	CVM085_Ideonella_sakaiensis_1_1600
TTACCCCTTTTCTGTGTGAA	CVM085_Ideonella_sakaiensis_1:633075	10
TTACCCGACACCTGTGGTCG	CVM085_Ideonella_sakaiensis_1:329382	4	CVM085_Ideonella_sakaiensis_1_294
TTACCCGACACTCCAGGGCG	CVM085_Ideonella_sakaiensis_1:2273237	10
TTACCCGAGAATCCAGCTGT	CVM085_Ideonella_sakaiensis_1:2747174	6	CVM085_Ideonella_sakaiensis_1_2458
TTACCCGATTTTACTTCATT	CVM085_Ideonella_sakaiensis_1:497210	6	CVM085_Ideonella_sakaiensis_1_432
TTACCCGCATACCGAATACA	CVM085_Ideonella_sakaiensis_1:548460	4
TTACCCGGATGTATCAATTT	CVM085_Ideonella_sakaiensis_1:344679	23
TTACCCGGTATAGCAGCAGT	CVM085_Ideonella_sakaiensis_1:671710	31	CVM085_Ideonella_sakaiensis_1_586
TTACCCGTATAAGTGAGCGG	CVM085_Ideonella_sakaiensis_1:1981092	16
TTACCCGTCGTGTGCACCTA	CVM085_Ideonella_sakaiensis_1:2108418	5	CVM085_Ideonella_sakaiensis_1_1895
TTACCCGTGTCTGTTACGAC	CVM085_Ideonella_sakaiensis_1:1801238	3
TTACCCGTTACTAAGGAGTG	CVM085_Ideonella_sakaiensis_1:57383	12	CVM085_Ideonella_sakaiensis_1_55
TTACCCTAAAGCCGGTACGG	CVM085_Ideonella_sakaiensis_1:3796487	10	CVM085_Ideonella_sakaiensis_1_3384
TTACCCTAAAGGCCTTTGGT	CVM085_Ideonella_sakaiensis_1:1765924	3	CVM085_Ideonella_sakaiensis_1_1592
TTACCCTAACTGTCTTTCGG	CVM085_Ideonella_sakaiensis_1:1022115	3	CVM085_Ideonella_sakaiensis_1_921
TTACCCTAAGTACGGATAGA	CVM085_Ideonella_sakaiensis_1:2833472	3
TTACCCTAATTAATTTTGGG	CVM085_Ideonella_sakaiensis_1:1292758	12
TTACCCTACCACCGCCCGTA	CVM085_Ideonella_sakaiensis_1:829862	4	CVM085_Ideonella_sakaiensis_1_730
TTACCCTACTTTAGTGAGGA	CVM085_Ideonella_sakaiensis_1:833848	3
TTACCCTATTATTATGTTTT	CVM085_Ideonella_sakaiensis_2:1252100	54
TTACCCTCAACCGTCCGCAA	CVM085_Ideonella_sakaiensis_1:692553	35
TTACCCTCACTGAAAGGTTT	CVM085_Ideonella_sakaiensis_1:155236	3	CVM085_Ideonella_sakaiensis_1_132
TTACCCTCAGAATGTTTGGC	CVM085_Ideonella_sakaiensis_1:1763494	35
TTACCCTCATTTGGGCATCA	CVM085_Ideonella_sakaiensis_1:2608265	3	CVM085_Ideonella_sakaiensis_1_2328
TTACCCTCCGAATCTTTGCC	CVM085_Ideonella_sakaiensis_1:3655786	3	CVM085_Ideonella_sakaiensis_1_3256
TTACCCTCGAACCTATCTGA	CVM085_Ideonella_sakaiensis_2:136053	9
TTACCCTCGTTAGCGACAAA	CVM085_Ideonella_sakaiensis_1:2790834	13	CVM085_Ideonella_sakaiensis_1_2496
TTACCCTCTAGCAGAGGGGG	CVM085_Ideonella_sakaiensis_1:833848	4
TTACCCTCTCTAATGAGGAG	CVM085_Ideonella_sakaiensis_1:4061069	6
TTACCCTCTTTAAGGCTCAG	CVM085_Ideonella_sakaiensis_1:3640440	6	CVM085_Ideonella_sakaiensis_1_3244
TTACCCTGCATTGTGGACTC	CVM085_Ideonella_sakaiensis_1:2831244	3
TTACCCTGGCATGTCGGTAC	CVM085_Ideonella_sakaiensis_1:2603955	15	CVM085_Ideonella_sakaiensis_1_2324
TTACCCTGGTACATGGGGGG	CVM085_Ideonella_sakaiensis_2:630171	7
TTACCCTTATTTTCATGTTG	CVM085_Ideonella_sakaiensis_1:2799825	7	CVM085_Ideonella_sakaiensis_1_2505
TTACCCTTCAGACAACAGGG	CVM085_Ideonella_sakaiensis_1:2516766	3
TTACCCTTTATGGGGGGATT	CVM085_Ideonella_sakaiensis_2:151335	3	CVM085_Ideonella_sakaiensis_2_139
TTACCGACATCAGGACTTTC	CVM085_Ideonella_sakaiensis_1:4338152	4	CVM085_Ideonella_sakaiensis_1_3859
TTACCGACATCTATCGTATA	CVM085_Ideonella_sakaiensis_1:833848	6
TTACCGACCTTTGCAGTGTA	CVM085_Ideonella_sakaiensis_1:3764898	4	CVM085_Ideonella_sakaiensis_1_3356
TTACCGAGATAGAGTGGGGT	CVM085_Ideonella_sakaiensis_2:1192550	4
TTACCGAGCTGGGCTGTCTA	CVM085_Ideonella_sakaiensis_1:833848	3
TTACCGAGGGTGATAGAGGA	CVM085_Ideonella_sakaiensis_1:633234	7
TTACCGCACTGATGGCATTG	CVM085_Ideonella_sakaiensis_1:614103	10	CVM085_Ideonella_sakaiensis_1_538
TTACCGCCAAGCAAGCTGCT	CVM085_Ideonella_sakaiensis_1:1822557	5
TTACCGCGCCTCATGCTTCA	CVM085_Ideonella_sakaiensis_1:1197762	3	CVM085_Ideonella_sakaiensis_1_1084
TTACCGCTATAGGCTTTCGA	CVM085_Ideonella_sakaiensis_1:3777877	3
TTACCGCTCCATGGTACCCT	CVM085_Ideonella_sakaiensis_1:2961764	7	CVM085_Ideonella_sakaiensis_1_2633
TTACCGGAGAGGGAGTTGTT	CVM085_Ideonella_sakaiensis_1:2647211	3
TTACCGGAGGATGCGAATTG	CVM085_Ideonella_sakaiensis_1:666278	4	CVM085_Ideonella_sakaiensis_1_583
TTACCGGCATCAGAGGCACC	CVM085_Ideonella_sakaiensis_1:3757914	3	CVM085_Ideonella_sakaiensis_1_3350
TTACCGGGATCTTTAGTATG	CVM085_Ideonella_sakaiensis_1:222830	8	CVM085_Ideonella_sakaiensis_1_195
TTACCGGGCAGATGGGCGCA	CVM085_Ideonella_sakaiensis_1:4055677	3	CVM085_Ideonella_sakaiensis_1_3594
TTACCGGGCTTAGTACCGGC	CVM085_Ideonella_sakaiensis_1:1783311	3	CVM085_Ideonella_sakaiensis_1_1606
TTACCGGGGTGAACATGTGC	CVM085_Ideonella_sakaiensis_1:2757748	6	CVM085_Ideonella_sakaiensis_1_2469
TTACCGGTACACAATGTTGA	CVM085_Ideonella_sakaiensis_1:1888153	3
TTACCGGTGCCTGAACTTCG	CVM085_Ideonella_sakaiensis_1:833848	3
TTACCGGTTCACTAATTTAG	CVM085_Ideonella_sakaiensis_1:672010	13
TTACCGTCAAGAGGGTCTGT	CVM085_Ideonella_sakaiensis_1:4551992	4	CVM085_Ideonella_sakaiensis_1_4048
TTACCGTCATATGCGTTGGG	CVM085_Ideonella_sakaiensis_2:656760	3
TTACCGTCGAGGTCGTGTGG	CVM085_Ideonella_sakaiensis_1:833848	3
TTACCGTCTAAGTGATGACC	CVM085_Ideonella_sakaiensis_1:2904104	3	CVM085_Ideonella_sakaiensis_1_2588
TTACCGTTTGAGGTAGTCAT	CVM085_Ideonella_sakaiensis_1:1150329	4	CVM085_Ideonella_sakaiensis_1_1029
TTACCGTTTTACGGGTGAAC	CVM085_Ideonella_sakaiensis_1:833848	3
TTACCGTTTTTACTAGCACC	CVM085_Ideonella_sakaiensis_1:700548	12	CVM085_Ideonella_sakaiensis_1_611
TTACCTAAAGCGGTTGTAAC	CVM085_Ideonella_sakaiensis_1:833848	3
TTACCTAAAGGGGGCAGCAA	CVM085_Ideonella_sakaiensis_1:2744456	4	CVM085_Ideonella_sakaiensis_1_2456
TTACCTAAAGTTACATGTAC	CVM085_Ideonella_sakaiensis_1:2813622	4	CVM085_Ideonella_sakaiensis_1_2517
TTACCTAAAGTTACGTTGAT	CVM085_Ideonella_sakaiensis_1:4451876	5
TTACCTAACATTGCAGGAGG	CVM085_Ideonella_sakaiensis_1:1392678	21	CVM085_Ideonella_sakaiensis_1_1257
TTACCTAAGAACAACGATGA	CVM085_Ideonella_sakaiensis_1:88998	5	CVM085_Ideonella_sakaiensis_1_81
TTACCTAAGGTTTGTAAATA	CVM085_Ideonella_sakaiensis_1:2652897	6
TTACCTAATAAACCATACTC	CVM085_Ideonella_sakaiensis_1:2667795	12
TTACCTAATATTGTCAATAC	CVM085_Ideonella_sakaiensis_1:486620	3
TTACCTAATGAGACTGAAGG	CVM085_Ideonella_sakaiensis_1:548086	12	CVM085_Ideonella_sakaiensis_1_476
TTACCTACACACGTATGAAT	CVM085_Ideonella_sakaiensis_1:833848	3
TTACCTACATTCATCTTTTA	CVM085_Ideonella_sakaiensis_1:3779392	7	CVM085_Ideonella_sakaiensis_1_3369
TTACCTACGGTATCTCGACT	CVM085_Ideonella_sakaiensis_1:1939036	7	CVM085_Ideonella_sakaiensis_1_1749
TTACCTACGTGTATCTTATC	CVM085_Ideonella_sakaiensis_1:1897742	5	CVM085_Ideonella_sakaiensis_1_1714
TTACCTAGGATATCCTTAGG	CVM085_Ideonella_sakaiensis_1:1820309	31
TTACCTAGGTGCCCTGTTTG	CVM085_Ideonella_sakaiensis_1:1825946	10
TTACCTAGTTACGTGATAAC	CVM085_Ideonella_sakaiensis_1:3790992	8	CVM085_Ideonella_sakaiensis_1_3380
TTACCTATAGTGCGCTTGGC	CVM085_Ideonella_sakaiensis_1:614103	7	CVM085_Ideonella_sakaiensis_1_538
TTACCTATCTCAAGATTTAG	CVM085_Ideonella_sakaiensis_1:1732013	4	CVM085_Ideonella_sakaiensis_1_1562
TTACCTATGTACACCCGGAG	CVM085_Ideonella_sakaiensis_1:2786986	4	CVM085_Ideonella_sakaiensis_1_2493
TTACCTATTCATACCAGGCC	CVM085_Ideonella_sakaiensis_2:287050	3	CVM085_Ideonella_sakaiensis_2_251
TTACCTATTCTCATATTATG	CVM085_Ideonella_sakaiensis_1:4264076	3
TTACCTATTGATTAAGAGGG	CVM085_Ideonella_sakaiensis_1:1364076	8
TTACCTATTGGTCGCTTCTT	CVM085_Ideonella_sakaiensis_1:3426609	18	CVM085_Ideonella_sakaiensis_1_3031
TTACCTCAACGAGTGTTTCT	CVM085_Ideonella_sakaiensis_1:1755227	4	CVM085_Ideonella_sakaiensis_1_1583
TTACCTCACAGTGTAGGATG	CVM085_Ideonella_sakaiensis_2:1123997	7
TTACCTCAGCATATGGCAAG	CVM085_Ideonella_sakaiensis_1:833848	3
TTACCTCAGGTCACGGGGGA	CVM085_Ideonella_sakaiensis_1:3637486	3
TTACCTCCAAGTGGGTCGGG	CVM085_Ideonella_sakaiensis_2:904743	9	CVM085_Ideonella_sakaiensis_2_809
TTACCTCCAGGGGGCACATT	CVM085_Ideonella_sakaiensis_1:4012435	3	CVM085_Ideonella_sakaiensis_1_3556
TTACCTCCCATGGATTCGGG	CVM085_Ideonella_sakaiensis_1:79469	5
TTACCTCCTATCTTTATCGT	CVM085_Ideonella_sakaiensis_1:4495977	8	CVM085_Ideonella_sakaiensis_1_3997
TTACCTCCTTTAAACCAGTT	CVM085_Ideonella_sakaiensis_2:1239929	6
TTACCTCCTTTTGTCTTAAC	CVM085_Ideonella_sakaiensis_1:1763665	4	CVM085_Ideonella_sakaiensis_1_1592
TTACCTCGCTTCGTTTTAAG	CVM085_Ideonella_sakaiensis_2:256501	10
TTACCTCGGCATGAATGGGC	CVM085_Ideonella_sakaiensis_1:670414	4	CVM085_Ideonella_sakaiensis_1_585
TTACCTCGGCTAGGGTCTAT	CVM085_Ideonella_sakaiensis_1:4519871	9
TTACCTCGTGTTGTGGTATA	CVM085_Ideonella_sakaiensis_1:3777993	3	CVM085_Ideonella_sakaiensis_1_3368
TTACCTCTATAGTAGTTAAG	CVM085_Ideonella_sakaiensis_1:224574	24	CVM085_Ideonella_sakaiensis_1_196
TTACCTCTCCAAGTTTTCAG	CVM085_Ideonella_sakaiensis_1:538189	15
TTACCTCTCGAATCCTATTA	CVM085_Ideonella_sakaiensis_1:4014393	19	CVM085_Ideonella_sakaiensis_1_3559
TTACCTCTGTATATGCCGTC	CVM085_Ideonella_sakaiensis_1:833848	3
TTACCTCTGTGTTCCGGTGC	CVM085_Ideonella_sakaiensis_1:4611277	3	CVM085_Ideonella_sakaiensis_1_4096
TTACCTCTTGAGATAGATTT	CVM085_Ideonella_sakaiensis_1:3937844	7
TTACCTGACCGCCGGCTGAC	CVM085_Ideonella_sakaiensis_1:3780731	6	CVM085_Ideonella_sakaiensis_1_3371
TTACCTGAGATGACGATGAG	CVM085_Ideonella_sakaiensis_1:833848	4
TTACCTGATGAGTGTAATGT	CVM085_Ideonella_sakaiensis_1:133884	8	CVM085_Ideonella_sakaiensis_1_110
TTACCTGATTTTTCGATGAG	CVM085_Ideonella_sakaiensis_1:2071757	4	CVM085_Ideonella_sakaiensis_1_1861
TTACCTGCTATTTCACTCAT	CVM085_Ideonella_sakaiensis_1:1944653	11	CVM085_Ideonella_sakaiensis_1_1753
TTACCTGGCATCGTTTAAGG	CVM085_Ideonella_sakaiensis_2:135725	8
TTACCTGTAAGGGGGCTTAC	CVM085_Ideonella_sakaiensis_2:256501	7
TTACCTGTGTGTCAACGGTC	CVM085_Ideonella_sakaiensis_1:1690978	5	CVM085_Ideonella_sakaiensis_1_1526
TTACCTTAACACGCTCGTCA	CVM085_Ideonella_sakaiensis_1:3452737	8	CVM085_Ideonella_sakaiensis_1_3054
TTACCTTAAGTGTTAGGGGG	CVM085_Ideonella_sakaiensis_1:1700606	6	CVM085_Ideonella_sakaiensis_1_1533
TTACCTTAAGTTGAGGAACG	CVM085_Ideonella_sakaiensis_1:833848	3
TTACCTTAATGTTGGGTGAA	CVM085_Ideonella_sakaiensis_1:988667	12	CVM085_Ideonella_sakaiensis_1_888
TTACCTTCATGTGAATGTAA	CVM085_Ideonella_sakaiensis_1:487300	4	CVM085_Ideonella_sakaiensis_1_424
TTACCTTCGCTACCATGGCG	CVM085_Ideonella_sakaiensis_1:490501	18	CVM085_Ideonella_sakaiensis_1_427
TTACCTTCTCGCGGACAGGG	CVM085_Ideonella_sakaiensis_1:3781097	11	CVM085_Ideonella_sakaiensis_1_3371
TTACCTTCTGAGGTGATTAT	CVM085_Ideonella_sakaiensis_1:3289872	14	CVM085_Ideonella_sakaiensis_1_2919
TTACCTTCTTGCTAATTGTG	CVM085_Ideonella_sakaiensis_1:2987659	4
TTACCTTTAACGCAGCAGAC	CVM085_Ideonella_sakaiensis_1:603589	4	CVM085_Ideonella_sakaiensis_1_529
TTACCTTTATGATGGTTTCG	CVM085_Ideonella_sakaiensis_1:833848	4
TTACCTTTGTTGACTAAAAA	CVM085_Ideonella_sakaiensis_1:225944	8	CVM085_Ideonella_sakaiensis_1_199
TTACCTTTTCAATTAGGTGT	CVM085_Ideonella_sakaiensis_1:833848	3
TTACGAAAATTAATGCTTGC	CVM085_Ideonella_sakaiensis_1:3977505	3	CVM085_Ideonella_sakaiensis_1_3525
TTACGAAACATACGAAAGTT	CVM085_Ideonella_sakaiensis_1:632937	4	CVM085_Ideonella_sakaiensis_1_551
TTACGAAACTTAGGCGCATT	CVM085_Ideonella_sakaiensis_3:74915	3
TTACGAAATCACCTGGTGTG	CVM085_Ideonella_sakaiensis_2:867994	5
TTACGAAATTTCCCTGCAGC	CVM085_Ideonella_sakaiensis_1:3592295	3	CVM085_Ideonella_sakaiensis_1_3198
TTACGAACATAGAGAACCAC	CVM085_Ideonella_sakaiensis_1:2522193	9
TTACGAACCTAGGTGGGACG	CVM085_Ideonella_sakaiensis_1:1928596	3	CVM085_Ideonella_sakaiensis_1_1740
TTACGAACGGACTGTTATGT	CVM085_Ideonella_sakaiensis_1:833848	3
TTACGAACGTGAGTGCAGGC	CVM085_Ideonella_sakaiensis_1:4579733	20
TTACGAACTCTAGGGTAGGA	CVM085_Ideonella_sakaiensis_1:1330456	16	CVM085_Ideonella_sakaiensis_1_1202
TTACGAACTGTCGCAAGGCG	CVM085_Ideonella_sakaiensis_2:118212	5	CVM085_Ideonella_sakaiensis_2_118
TTACGAAGAATTCTTAAACG	CVM085_Ideonella_sakaiensis_1:283439	5	CVM085_Ideonella_sakaiensis_1_255
TTACGAAGGCTGAGTTCATT	CVM085_Ideonella_sakaiensis_1:421930	3	CVM085_Ideonella_sakaiensis_1_372
TTACGAATAAAGTAATTGTA	CVM085_Ideonella_sakaiensis_1:4004357	8
TTACGAATATCCTCGAGGAG	CVM085_Ideonella_sakaiensis_2:1286876	7	CVM085_Ideonella_sakaiensis_2_1159
TTACGAATCAAAACAGGTTT	CVM085_Ideonella_sakaiensis_1:489646	5	CVM085_Ideonella_sakaiensis_1_426
TTACGAATCACTCTAAACAC	CVM085_Ideonella_sakaiensis_1:962428	3
TTACGAATCGCTGTGGGCCC	CVM085_Ideonella_sakaiensis_2:1207032	5	CVM085_Ideonella_sakaiensis_2_1090
TTACGACAAGGGAAGGCCCC	CVM085_Ideonella_sakaiensis_1:485473	4	CVM085_Ideonella_sakaiensis_1_423
TTACGACAGACAGGGGTCAG	CVM085_Ideonella_sakaiensis_1:3573914	3	CVM085_Ideonella_sakaiensis_1_3181
TTACGACAGATGTGGGTATT	CVM085_Ideonella_sakaiensis_1:833848	3
TTACGACAGTGTTAAATAGG	CVM085_Ideonella_sakaiensis_2:711448	4	CVM085_Ideonella_sakaiensis_2_653
TTACGACATCAAAGTGAGAA	CVM085_Ideonella_sakaiensis_1:2697817	4	CVM085_Ideonella_sakaiensis_1_2415
TTACGACCGCTATTTTTAAT	CVM085_Ideonella_sakaiensis_1:1199991	6	CVM085_Ideonella_sakaiensis_1_1085
TTACGACCGTCGGTTCTGAC	CVM085_Ideonella_sakaiensis_1:654628	14	CVM085_Ideonella_sakaiensis_1_568
TTACGACGATGGGACTTTAT	CVM085_Ideonella_sakaiensis_1:1760197	5	CVM085_Ideonella_sakaiensis_1_1587
TTACGACGGTTGTTCTTGCG	CVM085_Ideonella_sakaiensis_1:93477	8	CVM085_Ideonella_sakaiensis_1_84
TTACGACTACTACATCTGCG	CVM085_Ideonella_sakaiensis_1:2644636	6	CVM085_Ideonella_sakaiensis_1_2366
TTACGACTAGAAACATCAGA	CVM085_Ideonella_sakaiensis_1:3228444	6	CVM085_Ideonella_sakaiensis_1_2862
TTACGACTGGAAGCCTACAG	CVM085_Ideonella_sakaiensis_2:940002	6	CVM085_Ideonella_sakaiensis_2_842
TTACGACTGGCATTATAATG	CVM085_Ideonella_sakaiensis_1:2648180	12
TTACGAGACCATCAAGCGTT	CVM085_Ideonella_sakaiensis_1:1899553	3	CVM085_Ideonella_sakaiensis_1_1716
TTACGAGATTCTGTTGTATG	CVM085_Ideonella_sakaiensis_2:132034	3	CVM085_Ideonella_sakaiensis_2_126
TTACGAGATTTATTAGGACC	CVM085_Ideonella_sakaiensis_1:1028249	16
TTACGAGCAACATTTTATGG	CVM085_Ideonella_sakaiensis_1:701757	3	CVM085_Ideonella_sakaiensis_1_611
TTACGAGCTTTACTTGCGTG	CVM085_Ideonella_sakaiensis_2:792801	5	CVM085_Ideonella_sakaiensis_2_720
TTACGAGGAATCGTAATGTA	CVM085_Ideonella_sakaiensis_1:833848	3
TTACGAGGCACTTGTTCCAG	CVM085_Ideonella_sakaiensis_1:833848	3
TTACGAGGTTTAGAAGTACG	CVM085_Ideonella_sakaiensis_1:1826514	3	CVM085_Ideonella_sakaiensis_1_1649
TTACGAGTAACCTATTTGTC	CVM085_Ideonella_sakaiensis_1:691933	10	CVM085_Ideonella_sakaiensis_1_602
TTACGAGTAATGAGACTGTG	CVM085_Ideonella_sakaiensis_1:3535160	5	CVM085_Ideonella_sakaiensis_1_3145
TTACGAGTAGTGTTGTTAAA	CVM085_Ideonella_sakaiensis_1:4522841	4	CVM085_Ideonella_sakaiensis_1_4016
TTACGAGTGCTCAAAGTGAG	CVM085_Ideonella_sakaiensis_2:139174	9	CVM085_Ideonella_sakaiensis_2_129
TTACGAGTGTGCTCGTAGTG	CVM085_Ideonella_sakaiensis_1:833848	5
TTACGATAACTGAAATACTT	CVM085_Ideonella_sakaiensis_1:2779482	4
TTACGATAGGTGATGGCGGT	CVM085_Ideonella_sakaiensis_1:492867	9	CVM085_Ideonella_sakaiensis_1_428
TTACGATCTCTCTGACTAAT	CVM085_Ideonella_sakaiensis_2:844704	3
TTACGATGGACACATCTGGT	CVM085_Ideonella_sakaiensis_3:51217	3	CVM085_Ideonella_sakaiensis_3_57
TTACGATTAATTGTCTTCAT	CVM085_Ideonella_sakaiensis_1:669651	3	CVM085_Ideonella_sakaiensis_1_585
TTACGATTAGCTTCACCTGT	CVM085_Ideonella_sakaiensis_1:2705637	18	CVM085_Ideonella_sakaiensis_1_2422
TTACGATTCAGAAGCTGCCA	CVM085_Ideonella_sakaiensis_1:4452407	5	CVM085_Ideonella_sakaiensis_1_3958
TTACGATTCGGCGATTTCGA	CVM085_Ideonella_sakaiensis_1:4060217	18	CVM085_Ideonella_sakaiensis_1_3597
TTACGATTGCTAGCGGAAGC	CVM085_Ideonella_sakaiensis_1:1758615	9
TTACGATTGTGTTAGGCAAA	CVM085_Ideonella_sakaiensis_1:826584	6
TTACGATTTGAGCAATTTTA	CVM085_Ideonella_sakaiensis_1:3646410	3
TTACGATTTTATGCACGTTG	CVM085_Ideonella_sakaiensis_1:2684545	7
TTACGATTTTATTGCGTGAC	CVM085_Ideonella_sakaiensis_2:806636	11
TTACGCAAGTTACTTGAGTC	CVM085_Ideonella_sakaiensis_1:541324	8	CVM085_Ideonella_sakaiensis_1_473
TTACGCACAATGGTAGGGCG	CVM085_Ideonella_sakaiensis_1:4012048	4	CVM085_Ideonella_sakaiensis_1_3556
TTACGCACAGCTACAGCGTG	CVM085_Ideonella_sakaiensis_1:140884	3	CVM085_Ideonella_sakaiensis_1_118
TTACGCACGACTTGGATACT	CVM085_Ideonella_sakaiensis_1:867786	5
TTACGCACGAGAATAGAGCT	CVM085_Ideonella_sakaiensis_1:2950845	6	CVM085_Ideonella_sakaiensis_1_2628
TTACGCACTTGCGTTTGTCA	CVM085_Ideonella_sakaiensis_1:3260907	12	CVM085_Ideonella_sakaiensis_1_2895
TTACGCAGACCGAGGTGTAA	CVM085_Ideonella_sakaiensis_1:2692230	31
TTACGCAGTACTCGTTATGA	CVM085_Ideonella_sakaiensis_1:62630	3	CVM085_Ideonella_sakaiensis_1_59
TTACGCATAAAAAGTCATGG	CVM085_Ideonella_sakaiensis_2:143010	5
TTACGCCACTAGTGATACTT	CVM085_Ideonella_sakaiensis_1:2283712	5
TTACGCCAGCCAGTTTCCCC	CVM085_Ideonella_sakaiensis_2:982547	3
TTACGCCAGTGGTGGGACCA	CVM085_Ideonella_sakaiensis_1:136715	4	CVM085_Ideonella_sakaiensis_1_113
TTACGCCCATTCGGGATAGA	CVM085_Ideonella_sakaiensis_1:36881	6	CVM085_Ideonella_sakaiensis_1_38
TTACGCCCCAGCGGCTTCAG	CVM085_Ideonella_sakaiensis_1:833848	3
TTACGCCGATAAAAGGGCGT	CVM085_Ideonella_sakaiensis_2:117137	35	CVM085_Ideonella_sakaiensis_2_117
TTACGCCGCGATCTGTCGTG	CVM085_Ideonella_sakaiensis_2:650830	4	CVM085_Ideonella_sakaiensis_2_587
TTACGCCGGCGACTGGAGCC	CVM085_Ideonella_sakaiensis_3:103510	9	CVM085_Ideonella_sakaiensis_3_105
TTACGCCTAATGAGTGACTG	CVM085_Ideonella_sakaiensis_1:3938735	3
TTACGCCTATGTCGGGTGTA	CVM085_Ideonella_sakaiensis_1:3938816	3
TTACGCCTCTGTAATACAAA	CVM085_Ideonella_sakaiensis_1:1200789	13
TTACGCCTCTTACCTTTGGA	CVM085_Ideonella_sakaiensis_1:2747174	14	CVM085_Ideonella_sakaiensis_1_2458
TTACGCCTGGTACACATGAT	CVM085_Ideonella_sakaiensis_2:143238	4	CVM085_Ideonella_sakaiensis_2_132
TTACGCCTTCCTAGCAGATA	CVM085_Ideonella_sakaiensis_1:1272804	5	CVM085_Ideonella_sakaiensis_1_1147
TTACGCCTTGTACGCTTGGA	CVM085_Ideonella_sakaiensis_1:257913	14	CVM085_Ideonella_sakaiensis_1_232
TTACGCGAGTTAACATGGTG	CVM085_Ideonella_sakaiensis_1:934979	3	CVM085_Ideonella_sakaiensis_1_830
TTACGCGCAGTTAGGTACAG	CVM085_Ideonella_sakaiensis_1:3270496	4	CVM085_Ideonella_sakaiensis_1_2906
TTACGCGCCGCGGGACGGTT	CVM085_Ideonella_sakaiensis_2:527906	8	CVM085_Ideonella_sakaiensis_2_482
TTACGCGCGGTAGTGTATTG	CVM085_Ideonella_sakaiensis_1:1037660	4	CVM085_Ideonella_sakaiensis_1_937
TTACGCGTAGGGCGGCATCG	CVM085_Ideonella_sakaiensis_1:989565	3	CVM085_Ideonella_sakaiensis_1_890
TTACGCGTATGGGTTACGGT	CVM085_Ideonella_sakaiensis_2:74269	3	CVM085_Ideonella_sakaiensis_2_84
TTACGCGTGGGTATGTACTA	CVM085_Ideonella_sakaiensis_1:444560	3	CVM085_Ideonella_sakaiensis_1_390
TTACGCGTTCTTTTACTTGA	CVM085_Ideonella_sakaiensis_1:1138637	3	CVM085_Ideonella_sakaiensis_1_1022
TTACGCGTTTTGGAACGTGT	CVM085_Ideonella_sakaiensis_2:120265	3	CVM085_Ideonella_sakaiensis_2_120
TTACGCTAAAACTTTTGATG	CVM085_Ideonella_sakaiensis_2:961286	13	CVM085_Ideonella_sakaiensis_2_861
TTACGCTAAGGCTGATTATG	CVM085_Ideonella_sakaiensis_1:3618151	3	CVM085_Ideonella_sakaiensis_1_3223
TTACGCTAGCTTTACTTCTG	CVM085_Ideonella_sakaiensis_1:3672607	3
TTACGCTCACGAGGAATGGT	CVM085_Ideonella_sakaiensis_1:3571209	6
TTACGCTGAGTTCGATCGTC	CVM085_Ideonella_sakaiensis_2:305935	3	CVM085_Ideonella_sakaiensis_2_269
TTACGCTGGTCGACTAGCGG	CVM085_Ideonella_sakaiensis_1:3940016	14	CVM085_Ideonella_sakaiensis_1_3506
TTACGCTGTTTCATTTATTA	CVM085_Ideonella_sakaiensis_2:958684	35	CVM085_Ideonella_sakaiensis_2_858
TTACGCTTACAGATTGTGGA	CVM085_Ideonella_sakaiensis_1:1976521	4	CVM085_Ideonella_sakaiensis_1_1775
TTACGCTTCCTTTGTGTTTA	CVM085_Ideonella_sakaiensis_1:1838644	6
TTACGCTTGGGATAACAAGT	CVM085_Ideonella_sakaiensis_2:269760	3	CVM085_Ideonella_sakaiensis_2_239
TTACGGAAACAGATATTTAT	CVM085_Ideonella_sakaiensis_2:135440	9	CVM085_Ideonella_sakaiensis_2_127
TTACGGAAAGCTCGATGCTG	CVM085_Ideonella_sakaiensis_1:53644	3	CVM085_Ideonella_sakaiensis_1_51
TTACGGAAGAGCGTGGGCTG	CVM085_Ideonella_sakaiensis_1:833848	5
TTACGGAATGGACTGTGTAT	CVM085_Ideonella_sakaiensis_1:318772	16	CVM085_Ideonella_sakaiensis_1_283
TTACGGACGTCGTCTTTAAT	CVM085_Ideonella_sakaiensis_1:988916	19	CVM085_Ideonella_sakaiensis_1_888
TTACGGACTTGATGATGCGG	CVM085_Ideonella_sakaiensis_1:833848	3
TTACGGAGAATCCAGTAATC	CVM085_Ideonella_sakaiensis_1:1238929	18
TTACGGAGGAATGTTAGTGG	CVM085_Ideonella_sakaiensis_1:486733	3
TTACGGAGGTTAAGCGGGGT	CVM085_Ideonella_sakaiensis_1:3759024	4	CVM085_Ideonella_sakaiensis_1_3351
TTACGGAGTCTCGTGATTTC	CVM085_Ideonella_sakaiensis_1:1626596	4	CVM085_Ideonella_sakaiensis_1_1471
TTACGGAGTGAGACTTATAT	CVM085_Ideonella_sakaiensis_1:1079858	3
TTACGGATCACCGATGTTCA	CVM085_Ideonella_sakaiensis_1:833848	3
TTACGGATCCTTTACGAGTA	CVM085_Ideonella_sakaiensis_2:885022	4	CVM085_Ideonella_sakaiensis_2_798
TTACGGATGGGAGGGTCTGC	CVM085_Ideonella_sakaiensis_1:2406991	3	CVM085_Ideonella_sakaiensis_1_2151
TTACGGATTCACAGCATTTG	CVM085_Ideonella_sakaiensis_1:193750	14	CVM085_Ideonella_sakaiensis_1_171
TTACGGATTCTTGGTAGTTG	CVM085_Ideonella_sakaiensis_2:117128	14	CVM085_Ideonella_sakaiensis_2_117
TTACGGATTGAAAGACCGTG	CVM085_Ideonella_sakaiensis_1:84725	5	CVM085_Ideonella_sakaiensis_1_77
TTACGGATTTACATCAGACT	CVM085_Ideonella_sakaiensis_1:1740214	4	CVM085_Ideonella_sakaiensis_1_1569
TTACGGCAATTGAAGACTGG	CVM085_Ideonella_sakaiensis_2:733359	7
TTACGGCCAGTGTAAGAGTA	CVM085_Ideonella_sakaiensis_1:1766602	20	CVM085_Ideonella_sakaiensis_1_1592
TTACGGCCATTATAGCGAGT	CVM085_Ideonella_sakaiensis_1:541681	8
TTACGGCCCTATATGCTGAC	CVM085_Ideonella_sakaiensis_2:136067	11
TTACGGCCGGATAATTAGAG	CVM085_Ideonella_sakaiensis_1:2603946	4	CVM085_Ideonella_sakaiensis_1_2324
TTACGGCGGGTTAGGGTCGG	CVM085_Ideonella_sakaiensis_1:1020869	32	CVM085_Ideonella_sakaiensis_1_920
TTACGGCTCACGCTCGCGTC	CVM085_Ideonella_sakaiensis_1:833848	5
TTACGGCTCAGTCATCATTG	CVM085_Ideonella_sakaiensis_1:1841840	3	CVM085_Ideonella_sakaiensis_1_1661
TTACGGGACGTTTGTCTTTG	CVM085_Ideonella_sakaiensis_1:534716	3
TTACGGGATAGGGTGTCGCG	CVM085_Ideonella_sakaiensis_1:490319	4
TTACGGGATTCCATTTAGAG	CVM085_Ideonella_sakaiensis_1:2608210	4	CVM085_Ideonella_sakaiensis_1_2328
TTACGGGCGCTAGGATGCTG	CVM085_Ideonella_sakaiensis_1:2776115	3
TTACGGGGATCCTCCGGGGA	CVM085_Ideonella_sakaiensis_2:150099	4	CVM085_Ideonella_sakaiensis_2_138
TTACGGGGGCAGTGAAGTGG	CVM085_Ideonella_sakaiensis_2:729875	3
TTACGGGGGTCGAGGCGTGA	CVM085_Ideonella_sakaiensis_2:908506	15	CVM085_Ideonella_sakaiensis_2_813
TTACGGGGTTCTGACTGACC	CVM085_Ideonella_sakaiensis_1:2649240	3	CVM085_Ideonella_sakaiensis_1_2369
TTACGGGTAGTAACCTGGTC	CVM085_Ideonella_sakaiensis_1:2792282	32	CVM085_Ideonella_sakaiensis_1_2497
TTACGGGTCCTCCAGATGGC	CVM085_Ideonella_sakaiensis_2:1160441	3	CVM085_Ideonella_sakaiensis_2_1049
TTACGGTAATTACGCGGGCT	CVM085_Ideonella_sakaiensis_1:833848	3
TTACGGTACCTGGGGTGTAG	CVM085_Ideonella_sakaiensis_1:692553	3
TTACGGTACTTTTGTACGTA	CVM085_Ideonella_sakaiensis_1:2057295	9	CVM085_Ideonella_sakaiensis_1_1848
TTACGGTAGCACTCCAGGTG	CVM085_Ideonella_sakaiensis_1:1784120	18	CVM085_Ideonella_sakaiensis_1_1607
TTACGGTAGGCAATCTCTAT	CVM085_Ideonella_sakaiensis_1:3408219	11	CVM085_Ideonella_sakaiensis_1_3013
TTACGGTCTGCTTCTTTCGG	CVM085_Ideonella_sakaiensis_1:833848	5
TTACGGTCTGGAATGTTCGC	CVM085_Ideonella_sakaiensis_1:807946	16
TTACGGTGAACGTCACGATC	CVM085_Ideonella_sakaiensis_1:691527	4
TTACGGTGATATTCAAGGGA	CVM085_Ideonella_sakaiensis_1:375515	4	CVM085_Ideonella_sakaiensis_1_332
TTACGGTTATAGTTCAAATG	CVM085_Ideonella_sakaiensis_1:833848	3
TTACGGTTGGGGACGAACAG	CVM085_Ideonella_sakaiensis_1:4012696	9	CVM085_Ideonella_sakaiensis_1_3556
TTACGTAAAACATGGCGGGA	CVM085_Ideonella_sakaiensis_1:447292	79	CVM085_Ideonella_sakaiensis_1_393
TTACGTAACATGGTTGATGC	CVM085_Ideonella_sakaiensis_1:1415380	4	CVM085_Ideonella_sakaiensis_1_1274
TTACGTAACTATGGGTAATC	CVM085_Ideonella_sakaiensis_1:2460393	5	CVM085_Ideonella_sakaiensis_1_2201
TTACGTAAGTTAATGTATAA	CVM085_Ideonella_sakaiensis_1:665096	4	CVM085_Ideonella_sakaiensis_1_582
TTACGTAAGTTCTTGACGTA	CVM085_Ideonella_sakaiensis_2:723218	4	CVM085_Ideonella_sakaiensis_2_662
TTACGTAATACAATCGTCTC	CVM085_Ideonella_sakaiensis_1:3863395	4	CVM085_Ideonella_sakaiensis_1_3437
TTACGTAATTTACGTCGCGC	CVM085_Ideonella_sakaiensis_2:1017189	4
TTACGTACAAATCTACAAAG	CVM085_Ideonella_sakaiensis_2:138888	7
TTACGTACTTACATTTAAGA	CVM085_Ideonella_sakaiensis_1:2006837	4	CVM085_Ideonella_sakaiensis_1_1805
TTACGTAGAGCAGGGGACTG	CVM085_Ideonella_sakaiensis_2:697366	4
TTACGTAGCTAATCGGTCGT	CVM085_Ideonella_sakaiensis_1:155092	14	CVM085_Ideonella_sakaiensis_1_132
TTACGTAGGTGGCGAGTATG	CVM085_Ideonella_sakaiensis_1:183582	71	CVM085_Ideonella_sakaiensis_1_160
TTACGTAGTAACCTCTCGGC	CVM085_Ideonella_sakaiensis_1:2802363	3	CVM085_Ideonella_sakaiensis_1_2507
TTACGTAGTCTAGAGGGTAC	CVM085_Ideonella_sakaiensis_1:263086	4	CVM085_Ideonella_sakaiensis_1_235
TTACGTATAAATACGTGCTC	CVM085_Ideonella_sakaiensis_1:324706	5	CVM085_Ideonella_sakaiensis_1_288
TTACGTATAATTGGTAGGGT	CVM085_Ideonella_sakaiensis_2:323015	3
TTACGTATACAATGTGAGGA	CVM085_Ideonella_sakaiensis_1:3802014	4	CVM085_Ideonella_sakaiensis_1_3387
TTACGTATCCTAAGGGTCGA	CVM085_Ideonella_sakaiensis_1:1829059	7	CVM085_Ideonella_sakaiensis_1_1651
TTACGTATTCGGTTACACGA	CVM085_Ideonella_sakaiensis_1:2372811	30	CVM085_Ideonella_sakaiensis_1_2113
TTACGTATTCTGTTGCTAGA	CVM085_Ideonella_sakaiensis_2:946152	3	CVM085_Ideonella_sakaiensis_2_844
TTACGTATTGTTATTTCAAA	CVM085_Ideonella_sakaiensis_1:1378605	3	CVM085_Ideonella_sakaiensis_1_1244
TTACGTATTTTCGTAGGACG	CVM085_Ideonella_sakaiensis_1:3859392	3	CVM085_Ideonella_sakaiensis_1_3433
TTACGTATTTTGATGCCCTG	CVM085_Ideonella_sakaiensis_1:3858776	4
TTACGTCAACAGAGAAATAA	CVM085_Ideonella_sakaiensis_1:664778	6
TTACGTCAACTCGTCCGGAC	CVM085_Ideonella_sakaiensis_1:167896	15	CVM085_Ideonella_sakaiensis_1_142
TTACGTCAGTCAATCAGAGG	CVM085_Ideonella_sakaiensis_1:487055	3	CVM085_Ideonella_sakaiensis_1_424
TTACGTCAGTGCTTATTTTA	CVM085_Ideonella_sakaiensis_1:692295	9	CVM085_Ideonella_sakaiensis_1_603
TTACGTCATCACTTGTTTAG	CVM085_Ideonella_sakaiensis_1:3802014	18	CVM085_Ideonella_sakaiensis_1_3387
TTACGTCATTAGTTTCGTCA	CVM085_Ideonella_sakaiensis_1:786877	36	CVM085_Ideonella_sakaiensis_1_681
TTACGTCATTGATAGATTGT	CVM085_Ideonella_sakaiensis_2:952627	30	CVM085_Ideonella_sakaiensis_2_849
TTACGTCCCGATACAAGTCC	CVM085_Ideonella_sakaiensis_1:3669854	13	CVM085_Ideonella_sakaiensis_1_3272
TTACGTCCGAAACGTAACTG	CVM085_Ideonella_sakaiensis_1:73635	17
TTACGTCCTAAACGGTGGGT	CVM085_Ideonella_sakaiensis_1:833848	5
TTACGTCGGTATGGTTGTTG	CVM085_Ideonella_sakaiensis_2:1010511	5
TTACGTCGTGTTATTTGGTG	CVM085_Ideonella_sakaiensis_1:1383211	3
TTACGTCTAGTCTTATCCAT	CVM085_Ideonella_sakaiensis_1:117014	8	CVM085_Ideonella_sakaiensis_1_105
TTACGTCTCGTTTAAGCCGC	CVM085_Ideonella_sakaiensis_1:1718587	8	CVM085_Ideonella_sakaiensis_1_1548
TTACGTCTCTCTAACATAAG	CVM085_Ideonella_sakaiensis_1:3754415	4
TTACGTCTGATCCATTTGCA	CVM085_Ideonella_sakaiensis_1:833848	3
TTACGTCTTTTCGGACCATG	CVM085_Ideonella_sakaiensis_1:2771584	3
TTACGTGCAGTGATGTAAAG	CVM085_Ideonella_sakaiensis_1:2415168	40	CVM085_Ideonella_sakaiensis_1_2161
TTACGTGCCTTTGTCACGGG	CVM085_Ideonella_sakaiensis_1:4519499	32	CVM085_Ideonella_sakaiensis_1_4013
TTACGTGGAACAGCAACTAG	CVM085_Ideonella_sakaiensis_1:544976	5
TTACGTGTCTGTTAATTCCA	CVM085_Ideonella_sakaiensis_1:490015	6	CVM085_Ideonella_sakaiensis_1_426
TTACGTTAACAGGTAACGGC	CVM085_Ideonella_sakaiensis_1:3782120	6	CVM085_Ideonella_sakaiensis_1_3371
TTACGTTAACGGTGTGTCAT	CVM085_Ideonella_sakaiensis_2:806636	3
TTACGTTACCTAGGTGCCGT	CVM085_Ideonella_sakaiensis_1:1826526	5	CVM085_Ideonella_sakaiensis_1_1649
TTACGTTAGTATACATTGAT	CVM085_Ideonella_sakaiensis_1:2243488	4	CVM085_Ideonella_sakaiensis_1_2011
TTACGTTCATACTTAATTTT	CVM085_Ideonella_sakaiensis_1:962512	6
TTACGTTCGGATCGGTCCTG	CVM085_Ideonella_sakaiensis_1:1820479	20	CVM085_Ideonella_sakaiensis_1_1645
TTACGTTCGTATTACTTCTA	CVM085_Ideonella_sakaiensis_1:3229800	10	CVM085_Ideonella_sakaiensis_1_2863
TTACGTTCTATTGCTTACGT	CVM085_Ideonella_sakaiensis_2:117131	37	CVM085_Ideonella_sakaiensis_2_117
TTACGTTCTGATTGTACTTT	CVM085_Ideonella_sakaiensis_1:4052491	3	CVM085_Ideonella_sakaiensis_1_3591
TTACGTTCTGGAAGGCGCTA	CVM085_Ideonella_sakaiensis_1:2737873	42
TTACGTTCTGGCTGGGGGGG	CVM085_Ideonella_sakaiensis_1:971315	6
TTACGTTGCGTTGCAAAGAG	CVM085_Ideonella_sakaiensis_1:612957	13	CVM085_Ideonella_sakaiensis_1_538
TTACGTTGCTATTACTATAG	CVM085_Ideonella_sakaiensis_1:1831632	12	CVM085_Ideonella_sakaiensis_1_1653
TTACGTTGCTCCTTATGTTG	CVM085_Ideonella_sakaiensis_1:671978	14
TTACGTTGGCCTCAGTCGCG	CVM085_Ideonella_sakaiensis_1:724140	4
TTACGTTGTGTTCTGTAACA	CVM085_Ideonella_sakaiensis_1:2313086	3
TTACGTTTCGATATGTAGTG	CVM085_Ideonella_sakaiensis_1:2646774	6	CVM085_Ideonella_sakaiensis_1_2367
TTACGTTTCTGAAGAATGCT	CVM085_Ideonella_sakaiensis_1:1301387	4
TTACGTTTGTTGCGTTTGAT	CVM085_Ideonella_sakaiensis_1:159522	6	CVM085_Ideonella_sakaiensis_1_135
TTACTAAAATTTTACAAAAA	CVM085_Ideonella_sakaiensis_1:1747556	8
TTACTAAAGAGGAAGGGTCC	CVM085_Ideonella_sakaiensis_2:150099	5	CVM085_Ideonella_sakaiensis_2_138
TTACTAAAGCGGGAGTACTG	CVM085_Ideonella_sakaiensis_1:833848	3
TTACTAAAGTAACAAAACCT	CVM085_Ideonella_sakaiensis_1:1193560	3
TTACTAAATTGTTAGTTACT	CVM085_Ideonella_sakaiensis_1:3669154	3	CVM085_Ideonella_sakaiensis_1_3271
TTACTAACGAAGTTCTTGTT	CVM085_Ideonella_sakaiensis_1:498258	19	CVM085_Ideonella_sakaiensis_1_433
TTACTAACGGGTACATGATT	CVM085_Ideonella_sakaiensis_2:133610	9	CVM085_Ideonella_sakaiensis_2_127
TTACTAACGTAGGTCACGGG	CVM085_Ideonella_sakaiensis_1:3272791	17
TTACTAACTAAATTCCGCGA	CVM085_Ideonella_sakaiensis_2:1213179	3
TTACTAACTAATCTTACACT	CVM085_Ideonella_sakaiensis_2:154060	5
TTACTAACTAGCTGAGTGCC	CVM085_Ideonella_sakaiensis_1:1938443	4
TTACTAACTTTCCGAAGAGA	CVM085_Ideonella_sakaiensis_1:671215	17	CVM085_Ideonella_sakaiensis_1_585
TTACTAAGATTTCATTAAAC	CVM085_Ideonella_sakaiensis_1:34147	3	CVM085_Ideonella_sakaiensis_1_36
TTACTAAGCTCACCATCTGC	CVM085_Ideonella_sakaiensis_1:3746587	3
TTACTAAGGAAATATAATGC	CVM085_Ideonella_sakaiensis_2:223042	3
TTACTAAGTCTCAATGTGTG	CVM085_Ideonella_sakaiensis_1:3823928	7	CVM085_Ideonella_sakaiensis_1_3402
TTACTAATAAAAGTTACTGT	CVM085_Ideonella_sakaiensis_1:4442160	7
TTACTAATAACGTCCATTGG	CVM085_Ideonella_sakaiensis_1:2115505	15	CVM085_Ideonella_sakaiensis_1_1901
TTACTAATAATACAAGGGTG	CVM085_Ideonella_sakaiensis_1:3808934	23	CVM085_Ideonella_sakaiensis_1_3394
TTACTAATACCTACAGGATA	CVM085_Ideonella_sakaiensis_1:1018703	21	CVM085_Ideonella_sakaiensis_1_917
TTACTAATAGACAAGAGGTT	CVM085_Ideonella_sakaiensis_1:1822867	3
TTACTAATCCTTTCCCAATC	CVM085_Ideonella_sakaiensis_1:3641669	5	CVM085_Ideonella_sakaiensis_1_3245
TTACTAATGCTAACTCTCGT	CVM085_Ideonella_sakaiensis_2:167849	4
TTACTAATGTCTAGGCTTGC	CVM085_Ideonella_sakaiensis_1:228291	7
TTACTAATTACTTATGCCCT	CVM085_Ideonella_sakaiensis_1:548086	6	CVM085_Ideonella_sakaiensis_1_476
TTACTAATTAGGCTAGTACA	CVM085_Ideonella_sakaiensis_1:1966474	8
TTACTAATTGCTGGTCGATG	CVM085_Ideonella_sakaiensis_1:2779514	3
TTACTACACATACATGTCCA	CVM085_Ideonella_sakaiensis_1:1296568	5	CVM085_Ideonella_sakaiensis_1_1164
TTACTACACTTAGGCGTTAG	CVM085_Ideonella_sakaiensis_2:1192143	9	CVM085_Ideonella_sakaiensis_2_1078
TTACTACAGGTACACTTCCA	CVM085_Ideonella_sakaiensis_2:135657	29
TTACTACATGGCTTGTTCTG	CVM085_Ideonella_sakaiensis_1:1322395	4
TTACTACCATTTAGGCTTTA	CVM085_Ideonella_sakaiensis_1:3781007	3	CVM085_Ideonella_sakaiensis_1_3371
TTACTACCTAAGCCTGAGCT	CVM085_Ideonella_sakaiensis_1:756099	8	CVM085_Ideonella_sakaiensis_1_658
TTACTACCTAGGAGGTTGCG	CVM085_Ideonella_sakaiensis_1:468313	20
TTACTACCTTATGGTTTACA	CVM085_Ideonella_sakaiensis_1:2576860	4	CVM085_Ideonella_sakaiensis_1_2298
TTACTACGATCGACATCGCC	CVM085_Ideonella_sakaiensis_1:1242466	21	CVM085_Ideonella_sakaiensis_1_1125
TTACTACTACAGAGCTTGTT	CVM085_Ideonella_sakaiensis_1:493772	4	CVM085_Ideonella_sakaiensis_1_429
TTACTACTATAGTTGCTTAG	CVM085_Ideonella_sakaiensis_1:689462	7	CVM085_Ideonella_sakaiensis_1_601
TTACTACTCGGATGGTGGGA	CVM085_Ideonella_sakaiensis_1:2027437	7	CVM085_Ideonella_sakaiensis_1_1821
TTACTACTGCACTTCCAAGA	CVM085_Ideonella_sakaiensis_1:609751	5	CVM085_Ideonella_sakaiensis_1_536
TTACTACTGCCATTACGTAC	CVM085_Ideonella_sakaiensis_1:548042	11	CVM085_Ideonella_sakaiensis_1_476
TTACTACTGGGCTAATAGGC	CVM085_Ideonella_sakaiensis_1:3777174	6	CVM085_Ideonella_sakaiensis_1_3367
TTACTACTGGGGAATTATAT	CVM085_Ideonella_sakaiensis_1:1822864	5
TTACTACTGTAAAGCCGCGT	CVM085_Ideonella_sakaiensis_3:102231	3	CVM085_Ideonella_sakaiensis_3_103
TTACTACTGTAGGGAGGCTC	CVM085_Ideonella_sakaiensis_1:654628	4	CVM085_Ideonella_sakaiensis_1_568
TTACTACTTAATCAAGGGGG	CVM085_Ideonella_sakaiensis_1:4015566	5
TTACTAGAAAAGAAAGGGCT	CVM085_Ideonella_sakaiensis_1:2981617	3	CVM085_Ideonella_sakaiensis_1_2647
TTACTAGACTCTCCGATTTA	CVM085_Ideonella_sakaiensis_2:259204	13	CVM085_Ideonella_sakaiensis_2_227
TTACTAGCAAATGCGCTAAG	CVM085_Ideonella_sakaiensis_1:770359	3
TTACTAGCCATAATGGTACT	CVM085_Ideonella_sakaiensis_1:3726979	3	CVM085_Ideonella_sakaiensis_1_3322
TTACTAGCGCAGCGGTTCGC	CVM085_Ideonella_sakaiensis_1:1076773	35	CVM085_Ideonella_sakaiensis_1_970
TTACTAGCGGCTCTTGTAAG	CVM085_Ideonella_sakaiensis_1:1756935	14	CVM085_Ideonella_sakaiensis_1_1584
TTACTAGGACGTACTCGAGT	CVM085_Ideonella_sakaiensis_1:1753195	4	CVM085_Ideonella_sakaiensis_1_1581
TTACTAGGAGTGGAATGTGT	CVM085_Ideonella_sakaiensis_2:1220949	3
TTACTAGGCCCTGGAGGTGG	CVM085_Ideonella_sakaiensis_1:1839572	15	CVM085_Ideonella_sakaiensis_1_1659
TTACTAGGCTTAAAGCCAAG	CVM085_Ideonella_sakaiensis_1:486947	12	CVM085_Ideonella_sakaiensis_1_424
TTACTAGGTACTCATGAGAT	CVM085_Ideonella_sakaiensis_1:1362626	23	CVM085_Ideonella_sakaiensis_1_1229
TTACTAGTGCTCGAACCGGG	CVM085_Ideonella_sakaiensis_1:671442	26
TTACTAGTGTGTCGAGCTGC	CVM085_Ideonella_sakaiensis_2:156676	5	CVM085_Ideonella_sakaiensis_2_144
TTACTAGTGTTGTTGGGGGT	CVM085_Ideonella_sakaiensis_2:110524	5	CVM085_Ideonella_sakaiensis_2_112
TTACTAGTTATCGGTTAGGC	CVM085_Ideonella_sakaiensis_2:1064914	8	CVM085_Ideonella_sakaiensis_2_963
TTACTAGTTGCACACGTAGT	CVM085_Ideonella_sakaiensis_1:998392	4
TTACTAGTTTTGGTTTTAGG	CVM085_Ideonella_sakaiensis_1:2808200	5	CVM085_Ideonella_sakaiensis_1_2513
TTACTATAAGCGATGGTTTA	CVM085_Ideonella_sakaiensis_1:4016664	6	CVM085_Ideonella_sakaiensis_1_3561
TTACTATAAGTGTCAATCGT	CVM085_Ideonella_sakaiensis_1:664344	7
TTACTATACATGTGTTACTC	CVM085_Ideonella_sakaiensis_1:146572	3	CVM085_Ideonella_sakaiensis_1_125
TTACTATAGAGGTCAAAATG	CVM085_Ideonella_sakaiensis_3:70812	3	CVM085_Ideonella_sakaiensis_3_69
TTACTATAGCTGTAAGTTGG	CVM085_Ideonella_sakaiensis_3:100907	7	CVM085_Ideonella_sakaiensis_3_102
TTACTATATTTAATTGTGCG	CVM085_Ideonella_sakaiensis_1:833848	4
TTACTATCATTAGCGAGATG	CVM085_Ideonella_sakaiensis_2:223223	7	CVM085_Ideonella_sakaiensis_2_198
TTACTATCCTATCGGTCAGT	CVM085_Ideonella_sakaiensis_1:875395	23	CVM085_Ideonella_sakaiensis_1_779
TTACTATCTAAACGTTGTTC	CVM085_Ideonella_sakaiensis_2:134232	3	CVM085_Ideonella_sakaiensis_2_127
TTACTATGCAAGGCATGGAG	CVM085_Ideonella_sakaiensis_1:4654131	6
TTACTATGCATTAATCGTTT	CVM085_Ideonella_sakaiensis_2:139920	5
TTACTATGCGATTGAGCTAT	CVM085_Ideonella_sakaiensis_1:1771992	9	CVM085_Ideonella_sakaiensis_1_1595
TTACTATGGCGAAGTCTAAA	CVM085_Ideonella_sakaiensis_2:1181872	6	CVM085_Ideonella_sakaiensis_2_1069
TTACTATGGGACGGTGGGTG	CVM085_Ideonella_sakaiensis_2:257860	6
TTACTATGTTCCTGATGATG	CVM085_Ideonella_sakaiensis_2:614615	4	CVM085_Ideonella_sakaiensis_2_556
TTACTATGTTTTTGGACTCT	CVM085_Ideonella_sakaiensis_1:140863	28	CVM085_Ideonella_sakaiensis_1_118
TTACTATTAGGCAAGCTTGC	CVM085_Ideonella_sakaiensis_1:3669133	3	CVM085_Ideonella_sakaiensis_1_3271
TTACTATTGAAGGCTTCGGA	CVM085_Ideonella_sakaiensis_1:1246109	36
TTACTATTGAGACTGAGTGG	CVM085_Ideonella_sakaiensis_1:2916415	3	CVM085_Ideonella_sakaiensis_1_2599
TTACTCAAAACGCCTCCTGA	CVM085_Ideonella_sakaiensis_1:1737589	12	CVM085_Ideonella_sakaiensis_1_1567
TTACTCAAAAGCGAGCATGG	CVM085_Ideonella_sakaiensis_1:3776721	3	CVM085_Ideonella_sakaiensis_1_3367
TTACTCAAAAGTTTACATTC	CVM085_Ideonella_sakaiensis_1:38275	5
TTACTCAAAGTTTGACATAT	CVM085_Ideonella_sakaiensis_1:2282762	4	CVM085_Ideonella_sakaiensis_1_2036
TTACTCAACACATCACATAG	CVM085_Ideonella_sakaiensis_2:132027	3	CVM085_Ideonella_sakaiensis_2_126
TTACTCAAGAGGCTAATCCC	CVM085_Ideonella_sakaiensis_1:88611	4
TTACTCAAGGGACACAGAGG	CVM085_Ideonella_sakaiensis_1:1899851	25	CVM085_Ideonella_sakaiensis_1_1717
TTACTCAAGTAAATCGGGCT	CVM085_Ideonella_sakaiensis_1:692295	14	CVM085_Ideonella_sakaiensis_1_603
TTACTCAATCGAGTAGTCCG	CVM085_Ideonella_sakaiensis_1:833848	3
TTACTCAATTTCATCTTTGT	CVM085_Ideonella_sakaiensis_1:37463	5	CVM085_Ideonella_sakaiensis_1_38
TTACTCACAAAAAGTAAGTG	CVM085_Ideonella_sakaiensis_2:711217	9
TTACTCACAGTATCGAACGT	CVM085_Ideonella_sakaiensis_2:1162435	6
TTACTCACCTTCATGTGTTC	CVM085_Ideonella_sakaiensis_1:286647	4	CVM085_Ideonella_sakaiensis_1_258
TTACTCACTCATTTGCTCCT	CVM085_Ideonella_sakaiensis_1:2837354	5	CVM085_Ideonella_sakaiensis_1_2531
TTACTCACTTGGTATTTTAC	CVM085_Ideonella_sakaiensis_2:1087848	3	CVM085_Ideonella_sakaiensis_2_984
TTACTCAGGACGTACGGGAA	CVM085_Ideonella_sakaiensis_1:833848	4
TTACTCAGTAAAATCAATGA	CVM085_Ideonella_sakaiensis_1:493587	5
TTACTCAGTCATCTTTGGTG	CVM085_Ideonella_sakaiensis_2:258668	15	CVM085_Ideonella_sakaiensis_2_227
TTACTCAGTCGTTAGTCGGT	CVM085_Ideonella_sakaiensis_1:2445298	6	CVM085_Ideonella_sakaiensis_1_2187
TTACTCAGTTTCTTTTCTAA	CVM085_Ideonella_sakaiensis_2:528690	6	CVM085_Ideonella_sakaiensis_2_483
TTACTCATAACGTAGAAGTA	CVM085_Ideonella_sakaiensis_1:1244625	5
TTACTCATAAGCATTGAAGG	CVM085_Ideonella_sakaiensis_1:392344	3	CVM085_Ideonella_sakaiensis_1_347
TTACTCATACATAGAACAAA	CVM085_Ideonella_sakaiensis_2:72392	5	CVM085_Ideonella_sakaiensis_2_82
TTACTCATAGCTTATAACGT	CVM085_Ideonella_sakaiensis_2:1225541	3
TTACTCATCTCTACTCTTGG	CVM085_Ideonella_sakaiensis_1:1908187	4	CVM085_Ideonella_sakaiensis_1_1725
TTACTCATGAACCAGCTGCA	CVM085_Ideonella_sakaiensis_1:2678897	8	CVM085_Ideonella_sakaiensis_1_2398
TTACTCATTGGATCTATGCA	CVM085_Ideonella_sakaiensis_1:2389199	3	CVM085_Ideonella_sakaiensis_1_2131
TTACTCATTGGTATTGGCAG	CVM085_Ideonella_sakaiensis_1:2747283	4
TTACTCCACTCTTTTCGGCT	CVM085_Ideonella_sakaiensis_1:737821	4	CVM085_Ideonella_sakaiensis_1_642
TTACTCCAGACACAACATTA	CVM085_Ideonella_sakaiensis_1:3753553	14
TTACTCCAGACGTGCGCAGA	CVM085_Ideonella_sakaiensis_1:3932973	4	CVM085_Ideonella_sakaiensis_1_3503
TTACTCCAGCGATGCCTAGT	CVM085_Ideonella_sakaiensis_1:1630226	40
TTACTCCAGGATAAAGCGTT	CVM085_Ideonella_sakaiensis_1:2056321	3	CVM085_Ideonella_sakaiensis_1_1847
TTACTCCATATCTAGATTCA	CVM085_Ideonella_sakaiensis_1:2646774	3	CVM085_Ideonella_sakaiensis_1_2367
TTACTCCATGCCGTGTTAAG	CVM085_Ideonella_sakaiensis_2:139461	5	CVM085_Ideonella_sakaiensis_2_129
TTACTCCATGGCGGCGGTCT	CVM085_Ideonella_sakaiensis_1:833848	3
TTACTCCATTAAAGAACTTT	CVM085_Ideonella_sakaiensis_1:76489	7	CVM085_Ideonella_sakaiensis_1_69
TTACTCCCTACACTAGAGAG	CVM085_Ideonella_sakaiensis_1:4504157	23	CVM085_Ideonella_sakaiensis_1_4005
TTACTCCCTTGGGATAAATG	CVM085_Ideonella_sakaiensis_1:111899	3	CVM085_Ideonella_sakaiensis_1_100
TTACTCCGGGTTTCGACTGA	CVM085_Ideonella_sakaiensis_1:499188	67	CVM085_Ideonella_sakaiensis_1_433
TTACTCCGGTTCAGCGTGGG	CVM085_Ideonella_sakaiensis_1:1981092	5
TTACTCCTAGACGGGAGAGC	CVM085_Ideonella_sakaiensis_1:2057532	5	CVM085_Ideonella_sakaiensis_1_1848
TTACTCCTAGCATGGGACGT	CVM085_Ideonella_sakaiensis_1:498504	12	CVM085_Ideonella_sakaiensis_1_433
TTACTCCTAGTAAGAGAACA	CVM085_Ideonella_sakaiensis_1:2564885	7	CVM085_Ideonella_sakaiensis_1_2286
TTACTCCTGCATCTTGTGAC	CVM085_Ideonella_sakaiensis_1:691877	3	CVM085_Ideonella_sakaiensis_1_602
TTACTCCTGGGTGAGTGGGG	CVM085_Ideonella_sakaiensis_1:665869	3
TTACTCCTTGACAAGTACGT	CVM085_Ideonella_sakaiensis_1:3451802	3	CVM085_Ideonella_sakaiensis_1_3053
TTACTCGAATATGCGTCGGC	CVM085_Ideonella_sakaiensis_1:489751	3	CVM085_Ideonella_sakaiensis_1_426
TTACTCGACTTGTTAGGTCT	CVM085_Ideonella_sakaiensis_1:667193	14	CVM085_Ideonella_sakaiensis_1_583
TTACTCGCATAATTGTAATA	CVM085_Ideonella_sakaiensis_2:718312	4	CVM085_Ideonella_sakaiensis_2_657
TTACTCGCCCTTGATGCAGT	CVM085_Ideonella_sakaiensis_1:1292822	8
TTACTCGCTCCCGTATACGG	CVM085_Ideonella_sakaiensis_1:1764136	15	CVM085_Ideonella_sakaiensis_1_1592
TTACTCGGGTCTACAAACAG	CVM085_Ideonella_sakaiensis_1:3035554	12	CVM085_Ideonella_sakaiensis_1_2695
TTACTCGTAGGTCTGAGAAT	CVM085_Ideonella_sakaiensis_1:365307	4	CVM085_Ideonella_sakaiensis_1_326
TTACTCGTGATAACGAGAAA	CVM085_Ideonella_sakaiensis_1:1338391	3
TTACTCGTTACCTGGTATGG	CVM085_Ideonella_sakaiensis_1:146824	4	CVM085_Ideonella_sakaiensis_1_125
TTACTCTAAAGGTAGTTTGT	CVM085_Ideonella_sakaiensis_1:326218	3
TTACTCTAAAGTGGAGTAGG	CVM085_Ideonella_sakaiensis_1:492741	4	CVM085_Ideonella_sakaiensis_1_428
TTACTCTAACTGATAACAAC	CVM085_Ideonella_sakaiensis_1:653201	17	CVM085_Ideonella_sakaiensis_1_566
TTACTCTAAGATGATTGTTT	CVM085_Ideonella_sakaiensis_1:490015	11	CVM085_Ideonella_sakaiensis_1_426
TTACTCTAAGTGGGTTAAAT	CVM085_Ideonella_sakaiensis_1:833848	7
TTACTCTAATACCTAACTAG	CVM085_Ideonella_sakaiensis_1:1387379	6
TTACTCTAATATCATTGGAG	CVM085_Ideonella_sakaiensis_1:833848	4
TTACTCTAATGGTCTGTTAG	CVM085_Ideonella_sakaiensis_1:1922299	14	CVM085_Ideonella_sakaiensis_1_1734
TTACTCTACCCAAATTAGAG	CVM085_Ideonella_sakaiensis_1:912888	10	CVM085_Ideonella_sakaiensis_1_811
TTACTCTAGACGGTGCTCGG	CVM085_Ideonella_sakaiensis_1:2858815	12	CVM085_Ideonella_sakaiensis_1_2545
TTACTCTAGCTAGACATACG	CVM085_Ideonella_sakaiensis_1:833848	3
TTACTCTCAGTTACCAATTC	CVM085_Ideonella_sakaiensis_1:410101	35	CVM085_Ideonella_sakaiensis_1_361
TTACTCTCGCCTCGTTGAAT	CVM085_Ideonella_sakaiensis_1:2787891	5	CVM085_Ideonella_sakaiensis_1_2494
TTACTCTCGCTACCGGCGGA	CVM085_Ideonella_sakaiensis_2:701416	84
TTACTCTCTGATGCTTCCTT	CVM085_Ideonella_sakaiensis_2:132413	27	CVM085_Ideonella_sakaiensis_2_126
TTACTCTGAGGTGGCCTCAA	CVM085_Ideonella_sakaiensis_1:485476	3	CVM085_Ideonella_sakaiensis_1_423
TTACTCTTATATCCAAATGC	CVM085_Ideonella_sakaiensis_1:1807302	7
TTACTCTTCTTTAAGAGTAG	CVM085_Ideonella_sakaiensis_1:694141	12
TTACTCTTGTTAATAGTCTC	CVM085_Ideonella_sakaiensis_1:833848	3
TTACTCTTTGTACAGGTTTG	CVM085_Ideonella_sakaiensis_1:2627523	16	CVM085_Ideonella_sakaiensis_1_2349
TTACTCTTTTATACGGAAAC	CVM085_Ideonella_sakaiensis_1:693302	26
TTACTGAACACACATGTATA	CVM085_Ideonella_sakaiensis_1:833848	3
TTACTGAAGAAGGGACGGGA	CVM085_Ideonella_sakaiensis_1:2837354	7	CVM085_Ideonella_sakaiensis_1_2531
TTACTGAAGAGATTAAATAG	CVM085_Ideonella_sakaiensis_1:212545	3
TTACTGAAGTCACGGTAATT	CVM085_Ideonella_sakaiensis_2:196153	24
TTACTGAAGTCCTACCATGT	CVM085_Ideonella_sakaiensis_1:2601035	6	CVM085_Ideonella_sakaiensis_1_2322
TTACTGAAGTGGCGCCGTCG	CVM085_Ideonella_sakaiensis_1:3580224	15	CVM085_Ideonella_sakaiensis_1_3186
TTACTGAATTGGCCAGTGTG	CVM085_Ideonella_sakaiensis_1:4559962	6	CVM085_Ideonella_sakaiensis_1_4052
TTACTGACGATCTAGTCAAG	CVM085_Ideonella_sakaiensis_1:839415	4	CVM085_Ideonella_sakaiensis_1_741
TTACTGAGATCTAATGTTTA	CVM085_Ideonella_sakaiensis_2:210885	61	CVM085_Ideonella_sakaiensis_2_188
TTACTGAGATGGGATCCCTG	CVM085_Ideonella_sakaiensis_2:936506	25	CVM085_Ideonella_sakaiensis_2_839
TTACTGAGCGACGGACGGAG	CVM085_Ideonella_sakaiensis_1:1756935	27	CVM085_Ideonella_sakaiensis_1_1584
TTACTGAGCTCGGGACGGTG	CVM085_Ideonella_sakaiensis_1:1750208	4	CVM085_Ideonella_sakaiensis_1_1578
TTACTGAGGTGAACACATTG	CVM085_Ideonella_sakaiensis_2:333530	3
TTACTGAGTATAGGGTGACA	CVM085_Ideonella_sakaiensis_1:2600351	10	CVM085_Ideonella_sakaiensis_1_2322
TTACTGAGTATTGTAGCGAG	CVM085_Ideonella_sakaiensis_1:692553	20
TTACTGAGTCATTTAAAGCT	CVM085_Ideonella_sakaiensis_2:1192080	43	CVM085_Ideonella_sakaiensis_2_1078
TTACTGAGTGAATCAACCAA	CVM085_Ideonella_sakaiensis_1:3260910	5	CVM085_Ideonella_sakaiensis_1_2895
TTACTGAGTGTTTTCGTGAG	CVM085_Ideonella_sakaiensis_2:195908	4	CVM085_Ideonella_sakaiensis_2_175
TTACTGATATTCACCTCTCG	CVM085_Ideonella_sakaiensis_1:1199991	38	CVM085_Ideonella_sakaiensis_1_1085
TTACTGATCACAATGGGTGT	CVM085_Ideonella_sakaiensis_1:2197188	34
TTACTGATTTTCCACATTTG	CVM085_Ideonella_sakaiensis_1:486424	5	CVM085_Ideonella_sakaiensis_1_423
TTACTGCCATGTTTACTTTC	CVM085_Ideonella_sakaiensis_1:1138402	14	CVM085_Ideonella_sakaiensis_1_1022
TTACTGCCGAGTGAGAATTA	CVM085_Ideonella_sakaiensis_1:833848	4
TTACTGCGACTGTGTCATTT	CVM085_Ideonella_sakaiensis_2:85882	3
TTACTGCGTCCTATAAACAA	CVM085_Ideonella_sakaiensis_1:4668263	7	CVM085_Ideonella_sakaiensis_1_4148
TTACTGCTCAACTGGAGGAC	CVM085_Ideonella_sakaiensis_1:2059398	8	CVM085_Ideonella_sakaiensis_1_1850
TTACTGCTGTTACATAGACC	CVM085_Ideonella_sakaiensis_1:4654926	7	CVM085_Ideonella_sakaiensis_1_4133
TTACTGGAACATCGGATGAT	CVM085_Ideonella_sakaiensis_3:72608	3	CVM085_Ideonella_sakaiensis_3_71
TTACTGGACGCACGAATGAG	CVM085_Ideonella_sakaiensis_1:148212	18	CVM085_Ideonella_sakaiensis_1_127
TTACTGGAGGGGCTTTACGT	CVM085_Ideonella_sakaiensis_1:633475	7
TTACTGGAGTGTTCCGAATA	CVM085_Ideonella_sakaiensis_1:2596903	12	CVM085_Ideonella_sakaiensis_1_2319
TTACTGGATCTTTCTTAAAA	CVM085_Ideonella_sakaiensis_1:833848	3
TTACTGGCCGATCCAATACA	CVM085_Ideonella_sakaiensis_1:203979	4	CVM085_Ideonella_sakaiensis_1_181
TTACTGGCCTGTGTGAATTG	CVM085_Ideonella_sakaiensis_1:3543615	4	CVM085_Ideonella_sakaiensis_1_3155
TTACTGGGACCAACTTATTC	CVM085_Ideonella_sakaiensis_1:1137129	4
TTACTGGGCATGATGTATTG	CVM085_Ideonella_sakaiensis_1:1625090	3	CVM085_Ideonella_sakaiensis_1_1469
TTACTGGTCGTGGGGTTTTG	CVM085_Ideonella_sakaiensis_2:1010260	7	CVM085_Ideonella_sakaiensis_2_905
TTACTGTAGCCGACCAGGGG	CVM085_Ideonella_sakaiensis_1:3964343	3	CVM085_Ideonella_sakaiensis_1_3513
TTACTGTCACAGTGTATCAC	CVM085_Ideonella_sakaiensis_1:487382	48	CVM085_Ideonella_sakaiensis_1_424
TTACTGTCACGAGGTAGGTA	CVM085_Ideonella_sakaiensis_2:840923	6	CVM085_Ideonella_sakaiensis_2_761
TTACTGTCAGAGACATGCCT	CVM085_Ideonella_sakaiensis_1:993121	3	CVM085_Ideonella_sakaiensis_1_893
TTACTGTCCAAGGATTATGC	CVM085_Ideonella_sakaiensis_1:2692132	10
TTACTGTCCGCACGAGCTCG	CVM085_Ideonella_sakaiensis_1:666475	3	CVM085_Ideonella_sakaiensis_1_583
TTACTGTCGAGAACGACAAC	CVM085_Ideonella_sakaiensis_1:4559410	9	CVM085_Ideonella_sakaiensis_1_4052
TTACTGTTCTTATGCGGCGA	CVM085_Ideonella_sakaiensis_2:318134	10	CVM085_Ideonella_sakaiensis_2_281
TTACTGTTTACTCCGTTTTG	CVM085_Ideonella_sakaiensis_1:360212	9
TTACTGTTTTGTCAAAGGGC	CVM085_Ideonella_sakaiensis_1:2803500	3	CVM085_Ideonella_sakaiensis_1_2508
TTACTTAAAGGGCGTGTTGT	CVM085_Ideonella_sakaiensis_1:1901528	4	CVM085_Ideonella_sakaiensis_1_1719
TTACTTAAGGAGGTTAGTAA	CVM085_Ideonella_sakaiensis_1:1656692	3	CVM085_Ideonella_sakaiensis_1_1496
TTACTTAAGGATGCTGTTGA	CVM085_Ideonella_sakaiensis_1:548515	3
TTACTTAAGGGCCTGCGTAA	CVM085_Ideonella_sakaiensis_2:1212789	3
TTACTTACTCAGCAGGGTGA	CVM085_Ideonella_sakaiensis_1:400184	3	CVM085_Ideonella_sakaiensis_1_354
TTACTTACTTGAGCTTAAGA	CVM085_Ideonella_sakaiensis_1:4554468	11
TTACTTACTTTTATGTGCGG	CVM085_Ideonella_sakaiensis_1:3737131	10
TTACTTAGAGAGTGGTAAGC	CVM085_Ideonella_sakaiensis_2:697366	16
TTACTTAGAGATTTGTGGAA	CVM085_Ideonella_sakaiensis_1:4487374	5	CVM085_Ideonella_sakaiensis_1_3989
TTACTTAGAGTTACTTCAAG	CVM085_Ideonella_sakaiensis_1:1270080	14	CVM085_Ideonella_sakaiensis_1_1145
TTACTTAGTGTATGAGTGTA	CVM085_Ideonella_sakaiensis_1:1764418	7	CVM085_Ideonella_sakaiensis_1_1592
TTACTTAGTGTATTACAATT	CVM085_Ideonella_sakaiensis_1:1131399	5	CVM085_Ideonella_sakaiensis_1_1018
TTACTTAGTTGTTGTGTAGG	CVM085_Ideonella_sakaiensis_1:3290675	6
TTACTTATAAGCGGGGTGGA	CVM085_Ideonella_sakaiensis_2:119300	13
TTACTTATAGGTTAGTAGGG	CVM085_Ideonella_sakaiensis_1:4560778	4	CVM085_Ideonella_sakaiensis_1_4052
TTACTTATATTAGTGTTATT	CVM085_Ideonella_sakaiensis_1:1841597	4	CVM085_Ideonella_sakaiensis_1_1661
TTACTTATCCAGCCGGCTTG	CVM085_Ideonella_sakaiensis_1:1040957	5	CVM085_Ideonella_sakaiensis_1_939
TTACTTATCCCTTTACTTTG	CVM085_Ideonella_sakaiensis_1:412407	3	CVM085_Ideonella_sakaiensis_1_363
TTACTTATCGATTTGTTAGT	CVM085_Ideonella_sakaiensis_1:1625285	4
TTACTTATGCTGGATTAGGA	CVM085_Ideonella_sakaiensis_1:833848	3
TTACTTATGGTCAGTCGATG	CVM085_Ideonella_sakaiensis_1:3800970	3	CVM085_Ideonella_sakaiensis_1_3387
TTACTTATGTAACAGGGGGG	CVM085_Ideonella_sakaiensis_1:3073186	3	CVM085_Ideonella_sakaiensis_1_2723
TTACTTATGTAGTTCCCTGA	CVM085_Ideonella_sakaiensis_1:3451605	3
TTACTTATGTTCTCGGATGA	CVM085_Ideonella_sakaiensis_2:1173713	3	CVM085_Ideonella_sakaiensis_2_1063
TTACTTATTGTTATACCCCC	CVM085_Ideonella_sakaiensis_1:4201796	14
TTACTTCAATATTCGTGAAC	CVM085_Ideonella_sakaiensis_1:1138422	11	CVM085_Ideonella_sakaiensis_1_1022
TTACTTCAGAATTCAATTAA	CVM085_Ideonella_sakaiensis_1:4474344	3
TTACTTCAGTATACTCGTGT	CVM085_Ideonella_sakaiensis_1:4611235	7	CVM085_Ideonella_sakaiensis_1_4096
TTACTTCATAGAACACGGCT	CVM085_Ideonella_sakaiensis_1:538374	7
TTACTTCCCTACCAATGTTA	CVM085_Ideonella_sakaiensis_1:434250	5	CVM085_Ideonella_sakaiensis_1_381
TTACTTCGGTACCCAATGTT	CVM085_Ideonella_sakaiensis_1:692795	27	CVM085_Ideonella_sakaiensis_1_604
TTACTTCGGTGAGTATTAAG	CVM085_Ideonella_sakaiensis_1:1080731	10	CVM085_Ideonella_sakaiensis_1_973
TTACTTCGTACAGGCAGGGT	CVM085_Ideonella_sakaiensis_1:474921	3
TTACTTCGTGTTGCTTCATC	CVM085_Ideonella_sakaiensis_1:2407219	3
TTACTTCTAACTCGAGACGT	CVM085_Ideonella_sakaiensis_1:1138499	6	CVM085_Ideonella_sakaiensis_1_1022
TTACTTCTATCAAAAGCTGG	CVM085_Ideonella_sakaiensis_1:833848	3
TTACTTCTGAAAGAGAGATA	CVM085_Ideonella_sakaiensis_1:2833278	3
TTACTTCTGCTTTTCTAAGG	CVM085_Ideonella_sakaiensis_2:154060	4
TTACTTCTGGATAAAGTTGG	CVM085_Ideonella_sakaiensis_1:2024767	17	CVM085_Ideonella_sakaiensis_1_1819
TTACTTGAACCATAGATGCG	CVM085_Ideonella_sakaiensis_2:132916	7
TTACTTGACTGCCTCGTTAT	CVM085_Ideonella_sakaiensis_1:476375	5	CVM085_Ideonella_sakaiensis_1_415
TTACTTGAGGGGGTTACTCT	CVM085_Ideonella_sakaiensis_1:833848	3
TTACTTGAGTCTTCATAGGT	CVM085_Ideonella_sakaiensis_1:3653429	5	CVM085_Ideonella_sakaiensis_1_3255
TTACTTGATATTTCAGGTAG	CVM085_Ideonella_sakaiensis_1:2385092	10	CVM085_Ideonella_sakaiensis_1_2126
TTACTTGATGGTAATCAGTG	CVM085_Ideonella_sakaiensis_1:1630376	3	CVM085_Ideonella_sakaiensis_1_1473
TTACTTGCACGTATTTGGGT	CVM085_Ideonella_sakaiensis_1:691734	10
TTACTTGCTCTCCGGATAGC	CVM085_Ideonella_sakaiensis_1:3858776	7
TTACTTGCTTATGCATATAA	CVM085_Ideonella_sakaiensis_1:4611649	3	CVM085_Ideonella_sakaiensis_1_4096
TTACTTGGAATTGACCTGAT	CVM085_Ideonella_sakaiensis_2:151128	3	CVM085_Ideonella_sakaiensis_2_139
TTACTTGGACCATTTGTGGA	CVM085_Ideonella_sakaiensis_1:833848	6
TTACTTGGTTATTACTACGT	CVM085_Ideonella_sakaiensis_1:489751	12	CVM085_Ideonella_sakaiensis_1_426
TTACTTGTAGAGTATAGACT	CVM085_Ideonella_sakaiensis_1:1203197	19	CVM085_Ideonella_sakaiensis_1_1089
TTACTTGTGGTGACTCTCCT	CVM085_Ideonella_sakaiensis_1:303677	5
TTACTTGTTGGGGCTTGAGT	CVM085_Ideonella_sakaiensis_2:1313975	3
TTACTTGTTTGGAGATCGGA	CVM085_Ideonella_sakaiensis_2:669786	3	CVM085_Ideonella_sakaiensis_2_603
TTACTTTAACCCCCGGATGA	CVM085_Ideonella_sakaiensis_2:791793	3	CVM085_Ideonella_sakaiensis_2_719
TTACTTTACTACACGTGAAT	CVM085_Ideonella_sakaiensis_1:3040665	44
TTACTTTACTTAGAATTTGG	CVM085_Ideonella_sakaiensis_1:3271405	16
TTACTTTAGCCACTAAACTA	CVM085_Ideonella_sakaiensis_1:1822864	7
TTACTTTAGTGCGTAAAAAG	CVM085_Ideonella_sakaiensis_1:2556245	8	CVM085_Ideonella_sakaiensis_1_2278
TTACTTTATCACCTTATTTA	CVM085_Ideonella_sakaiensis_2:150696	3
TTACTTTATTCTTGCCTGTC	CVM085_Ideonella_sakaiensis_2:329948	6	CVM085_Ideonella_sakaiensis_2_291
TTACTTTATTTTACTAATTT	CVM085_Ideonella_sakaiensis_1:2684446	8	CVM085_Ideonella_sakaiensis_1_2404
TTACTTTATTTTATACCGCA	CVM085_Ideonella_sakaiensis_1:2409726	8	CVM085_Ideonella_sakaiensis_1_2155
TTACTTTCAGTTAATTGTTA	CVM085_Ideonella_sakaiensis_1:250494	3	CVM085_Ideonella_sakaiensis_1_222
TTACTTTCTCATGCATTTCG	CVM085_Ideonella_sakaiensis_1:222506	3
TTACTTTGACTGGTAGAAGG	CVM085_Ideonella_sakaiensis_1:2016544	3	CVM085_Ideonella_sakaiensis_1_1812
TTACTTTGTACCAGATGTGA	CVM085_Ideonella_sakaiensis_1:1663887	32	CVM085_Ideonella_sakaiensis_1_1502
TTACTTTTACACAGGTTCTT	CVM085_Ideonella_sakaiensis_1:833848	3
TTACTTTTATTAGGAGCGGG	CVM085_Ideonella_sakaiensis_1:2156807	7	CVM085_Ideonella_sakaiensis_1_1935
TTACTTTTGAATACCGGGCA	CVM085_Ideonella_sakaiensis_1:359488	12	CVM085_Ideonella_sakaiensis_1_322
TTACTTTTGACACATCGTTG	CVM085_Ideonella_sakaiensis_1:2682203	12	CVM085_Ideonella_sakaiensis_1_2402
TTACTTTTGCCATATAAACT	CVM085_Ideonella_sakaiensis_2:1079844	3	CVM085_Ideonella_sakaiensis_2_977
TTACTTTTGTGAAGAACGTC	CVM085_Ideonella_sakaiensis_2:1336746	9	CVM085_Ideonella_sakaiensis_2_1209
TTACTTTTGTGCCAGATATT	CVM085_Ideonella_sakaiensis_1:1803616	7	CVM085_Ideonella_sakaiensis_1_1628
TTACTTTTTGTTGCTAGAGT	CVM085_Ideonella_sakaiensis_1:156291	5	CVM085_Ideonella_sakaiensis_1_133
TTAGAAAAACAAAATAAGTT	CVM085_Ideonella_sakaiensis_2:822204	3	CVM085_Ideonella_sakaiensis_2_752
TTAGAAAAAGCAGAAACCTG	CVM085_Ideonella_sakaiensis_1:1830672	4	CVM085_Ideonella_sakaiensis_1_1652
TTAGAAAAAGCGTTACGTGG	CVM085_Ideonella_sakaiensis_1:633625	52	CVM085_Ideonella_sakaiensis_1_552
TTAGAAAAAGTATCCATAAG	CVM085_Ideonella_sakaiensis_1:1267597	3	CVM085_Ideonella_sakaiensis_1_1142
TTAGAAAACCACGTTTGTGG	CVM085_Ideonella_sakaiensis_1:2827598	8
TTAGAAAAGGGAGTCAGCAA	CVM085_Ideonella_sakaiensis_1:1751662	24	CVM085_Ideonella_sakaiensis_1_1579
TTAGAAAAGTGGGTTTTGGG	CVM085_Ideonella_sakaiensis_1:2453664	10	CVM085_Ideonella_sakaiensis_1_2195
TTAGAAAATGTATGATAGCA	CVM085_Ideonella_sakaiensis_1:1770441	6	CVM085_Ideonella_sakaiensis_1_1595
TTAGAAACATACATCGTGAT	CVM085_Ideonella_sakaiensis_1:1846949	3	CVM085_Ideonella_sakaiensis_1_1664
TTAGAAACATTTGCACATGG	CVM085_Ideonella_sakaiensis_1:4116094	53
TTAGAAAGATATTGGGTAAC	CVM085_Ideonella_sakaiensis_1:1079858	4
TTAGAAAGCGTCCTATCAAT	CVM085_Ideonella_sakaiensis_1:994196	3	CVM085_Ideonella_sakaiensis_1_894
TTAGAAAGCTCGACAACGAG	CVM085_Ideonella_sakaiensis_1:833848	3
TTAGAAAGTAGGGTAAACAA	CVM085_Ideonella_sakaiensis_1:346469	3	CVM085_Ideonella_sakaiensis_1_308
TTAGAAATAGAACAGGTGTT	CVM085_Ideonella_sakaiensis_1:2280398	9	CVM085_Ideonella_sakaiensis_1_2033
TTAGAAATAGAATGCTTTTA	CVM085_Ideonella_sakaiensis_2:136833	5
TTAGAAATCCGGAAGGGGGA	CVM085_Ideonella_sakaiensis_1:833848	3
TTAGAAATGAAGTTACTCAT	CVM085_Ideonella_sakaiensis_1:3289872	30	CVM085_Ideonella_sakaiensis_1_2919
TTAGAAATTTCAGGGCCTTG	CVM085_Ideonella_sakaiensis_1:2839839	3
TTAGAACAAGTCTAGCATAT	CVM085_Ideonella_sakaiensis_2:1276003	10	CVM085_Ideonella_sakaiensis_2_1151
TTAGAACAATAGGGCGGTGT	CVM085_Ideonella_sakaiensis_1:1378605	17	CVM085_Ideonella_sakaiensis_1_1244
TTAGAACAGATTTGTGATAA	CVM085_Ideonella_sakaiensis_2:1225049	4	CVM085_Ideonella_sakaiensis_2_1106
TTAGAACAGGACTAAGAGTG	CVM085_Ideonella_sakaiensis_1:4683804	42	CVM085_Ideonella_sakaiensis_1_4166
TTAGAACAGGCGATCGGCCT	CVM085_Ideonella_sakaiensis_1:465481	9	CVM085_Ideonella_sakaiensis_1_405
TTAGAACAGTTCTACACAGC	CVM085_Ideonella_sakaiensis_1:276318	3
TTAGAACCAACGTATGGAAT	CVM085_Ideonella_sakaiensis_1:2049994	3	CVM085_Ideonella_sakaiensis_1_1841
TTAGAACCGTACTTAACTTT	CVM085_Ideonella_sakaiensis_1:634483	5	CVM085_Ideonella_sakaiensis_1_552
TTAGAACCGTCAGCGAAGGT	CVM085_Ideonella_sakaiensis_1:1826226	8	CVM085_Ideonella_sakaiensis_1_1649
TTAGAACCTTAATAACAAAT	CVM085_Ideonella_sakaiensis_1:1200543	12
TTAGAACGACTTTGGGTATG	CVM085_Ideonella_sakaiensis_1:1378671	4	CVM085_Ideonella_sakaiensis_1_1244
TTAGAACGATTCGCGTACTG	CVM085_Ideonella_sakaiensis_1:548462	3
TTAGAACGGTCCAGCGTTAG	CVM085_Ideonella_sakaiensis_1:3509447	3	CVM085_Ideonella_sakaiensis_1_3125
TTAGAACTAACATATTTATC	CVM085_Ideonella_sakaiensis_2:118212	6	CVM085_Ideonella_sakaiensis_2_118
TTAGAACTGGTCTAAACCGT	CVM085_Ideonella_sakaiensis_1:3846706	3	CVM085_Ideonella_sakaiensis_1_3417
TTAGAACTGGTTAACGGGTA	CVM085_Ideonella_sakaiensis_1:2115505	13	CVM085_Ideonella_sakaiensis_1_1901
TTAGAACTTTAGCTAGGCAA	CVM085_Ideonella_sakaiensis_2:709976	5	CVM085_Ideonella_sakaiensis_2_650
TTAGAAGAATTTACGTACTG	CVM085_Ideonella_sakaiensis_1:161152	4
TTAGAAGATCGGCCAATCGG	CVM085_Ideonella_sakaiensis_2:1219394	5	CVM085_Ideonella_sakaiensis_2_1102
TTAGAAGCATTTTGCTTGCT	CVM085_Ideonella_sakaiensis_1:833848	4
TTAGAAGTGACCGTGACTCG	CVM085_Ideonella_sakaiensis_1:167881	3	CVM085_Ideonella_sakaiensis_1_142
TTAGAAGTGCCCCTGGATCA	CVM085_Ideonella_sakaiensis_1:4585833	20	CVM085_Ideonella_sakaiensis_1_4074
TTAGAAGTTAGGGATACCTG	CVM085_Ideonella_sakaiensis_1:1378555	3	CVM085_Ideonella_sakaiensis_1_1244
TTAGAATAACGGGAACTAAC	CVM085_Ideonella_sakaiensis_1:695683	5
TTAGAATAGCAGATGCGGCT	CVM085_Ideonella_sakaiensis_1:1763446	3
TTAGAATATAACCTTCGCGG	CVM085_Ideonella_sakaiensis_1:1044502	3	CVM085_Ideonella_sakaiensis_1_942
TTAGAATATACTATTTCTTG	CVM085_Ideonella_sakaiensis_1:666694	5	CVM085_Ideonella_sakaiensis_1_583
TTAGAATATCCTTTTGACAC	CVM085_Ideonella_sakaiensis_1:609040	3	CVM085_Ideonella_sakaiensis_1_536
TTAGAATATGTGCCTCGATG	CVM085_Ideonella_sakaiensis_1:4510109	4	CVM085_Ideonella_sakaiensis_1_4009
TTAGAATATTCTAACAGCTG	CVM085_Ideonella_sakaiensis_1:2385092	6	CVM085_Ideonella_sakaiensis_1_2126
TTAGAATCAGCGGTCATTTG	CVM085_Ideonella_sakaiensis_1:1138402	9	CVM085_Ideonella_sakaiensis_1_1022
TTAGAATCCAAACAAAAGAA	CVM085_Ideonella_sakaiensis_2:629208	3
TTAGAATCGTGTTTAAATTT	CVM085_Ideonella_sakaiensis_1:833848	3
TTAGAATCGTTGTATATTTG	CVM085_Ideonella_sakaiensis_2:223223	7	CVM085_Ideonella_sakaiensis_2_198
TTAGAATGCCAGGTGAGGGA	CVM085_Ideonella_sakaiensis_1:2749357	7	CVM085_Ideonella_sakaiensis_1_2461
TTAGAATGGCAGATTTGGAG	CVM085_Ideonella_sakaiensis_1:3493125	3
TTAGAATTAATAGGACAGAG	CVM085_Ideonella_sakaiensis_1:2118605	7	CVM085_Ideonella_sakaiensis_1_1903
TTAGAATTAGATTTAAATTC	CVM085_Ideonella_sakaiensis_2:796375	7
TTAGAATTCGTCACCGGGAA	CVM085_Ideonella_sakaiensis_2:122137	3	CVM085_Ideonella_sakaiensis_2_122
TTAGAATTGTAGGTTTTCCT	CVM085_Ideonella_sakaiensis_1:608713	4
TTAGAATTTTTCTGCTTTGC	CVM085_Ideonella_sakaiensis_1:833848	6
TTAGACAAACATTCCCTCCA	CVM085_Ideonella_sakaiensis_1:2787891	15	CVM085_Ideonella_sakaiensis_1_2494
TTAGACAAAGGAGATTAAAG	CVM085_Ideonella_sakaiensis_1:1775876	37	CVM085_Ideonella_sakaiensis_1_1597
TTAGACACGAGTGTGATGCG	CVM085_Ideonella_sakaiensis_1:875265	10	CVM085_Ideonella_sakaiensis_1_779
TTAGACACGGAGATCCTTGA	CVM085_Ideonella_sakaiensis_3:66989	30
TTAGACACGGTGGTGGTGAT	CVM085_Ideonella_sakaiensis_2:687316	4	CVM085_Ideonella_sakaiensis_2_621
TTAGACAGATCGTCTCGGGC	CVM085_Ideonella_sakaiensis_1:1200061	26	CVM085_Ideonella_sakaiensis_1_1085
TTAGACAGCTGAAGAGTTTA	CVM085_Ideonella_sakaiensis_1:4034187	5
TTAGACATCAGAGATTAATG	CVM085_Ideonella_sakaiensis_1:1296231	4	CVM085_Ideonella_sakaiensis_1_1164
TTAGACATGAAAGCTTACCA	CVM085_Ideonella_sakaiensis_1:2715832	16
TTAGACATGCATGAGTACAG	CVM085_Ideonella_sakaiensis_2:196515	7	CVM085_Ideonella_sakaiensis_2_176
TTAGACATGTGGGGCCGGCT	CVM085_Ideonella_sakaiensis_1:1138313	3	CVM085_Ideonella_sakaiensis_1_1022
TTAGACATTCTACTACGAGC	CVM085_Ideonella_sakaiensis_1:1874385	6	CVM085_Ideonella_sakaiensis_1_1691
TTAGACATTGGTAGCATTAT	CVM085_Ideonella_sakaiensis_1:3273449	19
TTAGACCATATAGTGGTAGT	CVM085_Ideonella_sakaiensis_1:2693380	3
TTAGACCATTCAGACATTTG	CVM085_Ideonella_sakaiensis_1:1144630	7	CVM085_Ideonella_sakaiensis_1_1026
TTAGACCCCGGCCAGGGTAG	CVM085_Ideonella_sakaiensis_2:683967	4	CVM085_Ideonella_sakaiensis_2_617
TTAGACCCTCGGGCGGTTTA	CVM085_Ideonella_sakaiensis_1:210236	4	CVM085_Ideonella_sakaiensis_1_187
TTAGACCGAGAAAGTGTGGC	CVM085_Ideonella_sakaiensis_1:833848	3
TTAGACCGCTTAAAGAGTCA	CVM085_Ideonella_sakaiensis_1:1138207	4	CVM085_Ideonella_sakaiensis_1_1022
TTAGACCTCCACCCAGTAGG	CVM085_Ideonella_sakaiensis_1:2832297	4	CVM085_Ideonella_sakaiensis_1_2527
TTAGACCTGGTAAGTCAGGT	CVM085_Ideonella_sakaiensis_1:2037556	5	CVM085_Ideonella_sakaiensis_1_1831
TTAGACCTGTAGGCAAGTAA	CVM085_Ideonella_sakaiensis_1:2783328	4
TTAGACCTGTCATGCGAAAC	CVM085_Ideonella_sakaiensis_1:1038662	6	CVM085_Ideonella_sakaiensis_1_938
TTAGACCTTAAGTATAATTT	CVM085_Ideonella_sakaiensis_2:903820	6
TTAGACGATGGATTTTGTGG	CVM085_Ideonella_sakaiensis_1:2597964	4	CVM085_Ideonella_sakaiensis_1_2320
TTAGACGCCCTTTTTAGGTA	CVM085_Ideonella_sakaiensis_1:167830	5	CVM085_Ideonella_sakaiensis_1_142
TTAGACGCGAGTGTTACGCC	CVM085_Ideonella_sakaiensis_1:2573012	3	CVM085_Ideonella_sakaiensis_1_2294
TTAGACGCTAATTTTCGACT	CVM085_Ideonella_sakaiensis_1:3744052	3	CVM085_Ideonella_sakaiensis_1_3340
TTAGACGCTGGTATGATTTC	CVM085_Ideonella_sakaiensis_1:4654827	5	CVM085_Ideonella_sakaiensis_1_4133
TTAGACGCTTGGTTATTGGC	CVM085_Ideonella_sakaiensis_1:2056315	4	CVM085_Ideonella_sakaiensis_1_1847
TTAGACTATATACTGCGTAA	CVM085_Ideonella_sakaiensis_1:1311599	3	CVM085_Ideonella_sakaiensis_1_1182
TTAGACTCGTAGTCAGTACT	CVM085_Ideonella_sakaiensis_1:692557	3
TTAGACTCTGTTTATAGTCT	CVM085_Ideonella_sakaiensis_1:2960726	3	CVM085_Ideonella_sakaiensis_1_2633
TTAGACTGCATGCGCATATA	CVM085_Ideonella_sakaiensis_1:614986	10	CVM085_Ideonella_sakaiensis_1_539
TTAGACTTATGAATAAATTT	CVM085_Ideonella_sakaiensis_1:608926	12	CVM085_Ideonella_sakaiensis_1_536
TTAGACTTCATCACGCTTGC	CVM085_Ideonella_sakaiensis_1:487046	23	CVM085_Ideonella_sakaiensis_1_424
TTAGACTTCTTTTGTTATTT	CVM085_Ideonella_sakaiensis_1:1382694	5
TTAGACTTTCTTTGTTCTGG	CVM085_Ideonella_sakaiensis_1:1741544	3
TTAGACTTTTTTCTGTGGCC	CVM085_Ideonella_sakaiensis_1:2808710	15
TTAGAGAAGGTGGGCTCTTA	CVM085_Ideonella_sakaiensis_1:1757574	9	CVM085_Ideonella_sakaiensis_1_1584
TTAGAGAATTTTAGAGGCGC	CVM085_Ideonella_sakaiensis_1:1072664	13	CVM085_Ideonella_sakaiensis_1_968
TTAGAGACGAGACTGATGGC	CVM085_Ideonella_sakaiensis_1:112998	8	CVM085_Ideonella_sakaiensis_1_101
TTAGAGAGGGTTTTCAAGCG	CVM085_Ideonella_sakaiensis_2:903823	3
TTAGAGAGTGACAGTTTTAT	CVM085_Ideonella_sakaiensis_1:492318	3	CVM085_Ideonella_sakaiensis_1_428
TTAGAGATCGTCGAGGCGAG	CVM085_Ideonella_sakaiensis_1:112998	6	CVM085_Ideonella_sakaiensis_1_101
TTAGAGATTAGTATTAATCT	CVM085_Ideonella_sakaiensis_1:2983759	4	CVM085_Ideonella_sakaiensis_1_2649
TTAGAGATTGAAGGCTATAC	CVM085_Ideonella_sakaiensis_1:136715	18	CVM085_Ideonella_sakaiensis_1_113
TTAGAGCAAGCGGTATAATC	CVM085_Ideonella_sakaiensis_1:4385772	4
TTAGAGCAGAAATCAGGGTC	CVM085_Ideonella_sakaiensis_2:628658	15	CVM085_Ideonella_sakaiensis_2_570
TTAGAGCCTTCAAATTTAGT	CVM085_Ideonella_sakaiensis_1:1824419	6	CVM085_Ideonella_sakaiensis_1_1648
TTAGAGCGCCTCGTGCGTGG	CVM085_Ideonella_sakaiensis_1:2036092	6
TTAGAGCGGTACAACAGAGC	CVM085_Ideonella_sakaiensis_1:833848	4
TTAGAGCTAAGTACGGCTGA	CVM085_Ideonella_sakaiensis_1:1792854	4	CVM085_Ideonella_sakaiensis_1_1616
TTAGAGCTTAAGCAAGTGTG	CVM085_Ideonella_sakaiensis_1:2916172	3	CVM085_Ideonella_sakaiensis_1_2599
TTAGAGCTTTCCCTTTGGTT	CVM085_Ideonella_sakaiensis_2:671627	3
TTAGAGCTTTTTTTCTGAGT	CVM085_Ideonella_sakaiensis_1:833848	3
TTAGAGGACTGAACAGCCAC	CVM085_Ideonella_sakaiensis_1:2715832	15
TTAGAGGCATCGTAACTAAT	CVM085_Ideonella_sakaiensis_1:1794239	4
TTAGAGGCCTCGGCATTTAG	CVM085_Ideonella_sakaiensis_1:833848	3
TTAGAGGGAGACTCTAGGGT	CVM085_Ideonella_sakaiensis_1:2006351	7	CVM085_Ideonella_sakaiensis_1_1805
TTAGAGGGCAACTTACATCG	CVM085_Ideonella_sakaiensis_1:2787891	7	CVM085_Ideonella_sakaiensis_1_2494
TTAGAGGGGGTATGAGCAGG	CVM085_Ideonella_sakaiensis_2:134687	3	CVM085_Ideonella_sakaiensis_2_127
TTAGAGTAAAGCCGCAACCG	CVM085_Ideonella_sakaiensis_1:1296312	3	CVM085_Ideonella_sakaiensis_1_1164
TTAGAGTAAGTTCGGGGGTG	CVM085_Ideonella_sakaiensis_1:2933514	4	CVM085_Ideonella_sakaiensis_1_2613
TTAGAGTATAAGATAAGGGC	CVM085_Ideonella_sakaiensis_1:2699224	6
TTAGAGTATGGAGATACAGG	CVM085_Ideonella_sakaiensis_1:4654131	6
TTAGAGTCATTCTGTTTTAT	CVM085_Ideonella_sakaiensis_1:929201	30
TTAGAGTCCCTACTTTTGGG	CVM085_Ideonella_sakaiensis_2:135072	6	CVM085_Ideonella_sakaiensis_2_127
TTAGAGTCGAAGATATGGAA	CVM085_Ideonella_sakaiensis_1:3365509	3	CVM085_Ideonella_sakaiensis_1_2980
TTAGAGTGGCTACAGATCTT	CVM085_Ideonella_sakaiensis_1:464584	3
TTAGAGTGGGCCCATGCGGG	CVM085_Ideonella_sakaiensis_1:2799389	35
TTAGAGTTGTTTGAGGGGGA	CVM085_Ideonella_sakaiensis_1:3823970	3	CVM085_Ideonella_sakaiensis_1_3402
TTAGAGTTTCGACGAGAAAG	CVM085_Ideonella_sakaiensis_1:1818790	9	CVM085_Ideonella_sakaiensis_1_1643
TTAGATAAACTCAGTTTAAA	CVM085_Ideonella_sakaiensis_1:1961693	14
TTAGATAAAGTGTCGGAACA	CVM085_Ideonella_sakaiensis_1:108015	5	CVM085_Ideonella_sakaiensis_1_95
TTAGATAAGAGGAATTTCTT	CVM085_Ideonella_sakaiensis_1:2668875	3
TTAGATAAGTGTTGATAGGA	CVM085_Ideonella_sakaiensis_1:667119	5	CVM085_Ideonella_sakaiensis_1_583
TTAGATAAGTTTGGTGGGAT	CVM085_Ideonella_sakaiensis_1:4570510	4
TTAGATAATATACTCCGGCT	CVM085_Ideonella_sakaiensis_1:4012048	4	CVM085_Ideonella_sakaiensis_1_3556
TTAGATAATGTAACATACTT	CVM085_Ideonella_sakaiensis_1:850954	3	CVM085_Ideonella_sakaiensis_1_753
TTAGATACATTCTTCTTGTA	CVM085_Ideonella_sakaiensis_2:720479	3	CVM085_Ideonella_sakaiensis_2_660
TTAGATACCTAGCAATGGCG	CVM085_Ideonella_sakaiensis_1:609778	6	CVM085_Ideonella_sakaiensis_1_536
TTAGATACCTCACTATTATC	CVM085_Ideonella_sakaiensis_2:138917	10
TTAGATACGGGGTATGAGGT	CVM085_Ideonella_sakaiensis_1:3781052	11	CVM085_Ideonella_sakaiensis_1_3371
TTAGATACTGATGGGAGTTG	CVM085_Ideonella_sakaiensis_1:1824419	8	CVM085_Ideonella_sakaiensis_1_1648
TTAGATACTTGACGATCCGG	CVM085_Ideonella_sakaiensis_2:768641	12	CVM085_Ideonella_sakaiensis_2_702
TTAGATAGTCGACGACAGAA	CVM085_Ideonella_sakaiensis_1:1766368	10	CVM085_Ideonella_sakaiensis_1_1592
TTAGATATACCGGGAGTTTC	CVM085_Ideonella_sakaiensis_2:960776	57	CVM085_Ideonella_sakaiensis_2_861
TTAGATATGGGGTGGACAGT	CVM085_Ideonella_sakaiensis_1:140869	10	CVM085_Ideonella_sakaiensis_1_118
TTAGATATTCGCAGATTACT	CVM085_Ideonella_sakaiensis_2:1034252	4	CVM085_Ideonella_sakaiensis_2_933
TTAGATATTTCCGGTTGTGG	CVM085_Ideonella_sakaiensis_1:3389957	4	CVM085_Ideonella_sakaiensis_1_3000
TTAGATATTTCTACTACTTA	CVM085_Ideonella_sakaiensis_1:2938518	4
TTAGATATTTTTCATTGACT	CVM085_Ideonella_sakaiensis_1:2805569	5
TTAGATCAAGCTAGTTATAG	CVM085_Ideonella_sakaiensis_1:1765963	6	CVM085_Ideonella_sakaiensis_1_1592
TTAGATCAATGGGCTTTGCG	CVM085_Ideonella_sakaiensis_1:4051772	3	CVM085_Ideonella_sakaiensis_1_3590
TTAGATCAGGACACAGATTT	CVM085_Ideonella_sakaiensis_1:3758550	25	CVM085_Ideonella_sakaiensis_1_3351
TTAGATCATATACTCAGGGG	CVM085_Ideonella_sakaiensis_2:140082	5
TTAGATCCAAAGTCAGTCGG	CVM085_Ideonella_sakaiensis_1:3576480	23	CVM085_Ideonella_sakaiensis_1_3183
TTAGATCCATCGGCCGTGTA	CVM085_Ideonella_sakaiensis_1:1195841	4
TTAGATCCGTGGTATCAGGC	CVM085_Ideonella_sakaiensis_1:1447003	6	CVM085_Ideonella_sakaiensis_1_1304
TTAGATCCTCAAGTAATTGC	CVM085_Ideonella_sakaiensis_1:3272791	7
TTAGATCGAGAAGATGGCAG	CVM085_Ideonella_sakaiensis_1:1138626	11	CVM085_Ideonella_sakaiensis_1_1022
TTAGATCGTCTATAATCATA	CVM085_Ideonella_sakaiensis_1:636710	5	CVM085_Ideonella_sakaiensis_1_553
TTAGATCTCCAGCATGAGCA	CVM085_Ideonella_sakaiensis_2:135706	3
TTAGATCTTGTGAATCAAAT	CVM085_Ideonella_sakaiensis_1:2160176	3
TTAGATGAATTATGGGCGGA	CVM085_Ideonella_sakaiensis_1:1765963	29	CVM085_Ideonella_sakaiensis_1_1592
TTAGATGCGCGTTCTGGAAG	CVM085_Ideonella_sakaiensis_2:1252190	3	CVM085_Ideonella_sakaiensis_2_1126
TTAGATGCTCTACGACGCAC	CVM085_Ideonella_sakaiensis_1:2256900	5
TTAGATGCTGACCGGGACCT	CVM085_Ideonella_sakaiensis_1:2092019	3	CVM085_Ideonella_sakaiensis_1_1878
TTAGATGCTGCCATTTTAAT	CVM085_Ideonella_sakaiensis_1:833848	11
TTAGATGGATAATTCTGGTC	CVM085_Ideonella_sakaiensis_1:346313	4	CVM085_Ideonella_sakaiensis_1_308
TTAGATGGCATTAGTGTTTA	CVM085_Ideonella_sakaiensis_1:1041587	3
TTAGATGGTAGTAAATCTTC	CVM085_Ideonella_sakaiensis_1:327580	3	CVM085_Ideonella_sakaiensis_1_292
TTAGATGTAATGGTTTGCCG	CVM085_Ideonella_sakaiensis_1:4059776	4	CVM085_Ideonella_sakaiensis_1_3597
TTAGATGTCACGGGAATGAA	CVM085_Ideonella_sakaiensis_2:290836	4
TTAGATTAAGATACAGACTC	CVM085_Ideonella_sakaiensis_1:1242466	21	CVM085_Ideonella_sakaiensis_1_1125
TTAGATTAAGGTCGTGGTCA	CVM085_Ideonella_sakaiensis_1:3450423	33
TTAGATTATGTAGGAAGTAC	CVM085_Ideonella_sakaiensis_1:3670289	4
TTAGATTCAGTAGAGTAATG	CVM085_Ideonella_sakaiensis_1:692754	11	CVM085_Ideonella_sakaiensis_1_604
TTAGATTGGGTCCTTTGGGT	CVM085_Ideonella_sakaiensis_1:1801238	4
TTAGATTTCGTTTAAAATGG	CVM085_Ideonella_sakaiensis_1:207169	4	CVM085_Ideonella_sakaiensis_1_184
TTAGATTTCTTTTGGACAGG	CVM085_Ideonella_sakaiensis_2:133725	13	CVM085_Ideonella_sakaiensis_2_127
TTAGATTTTCTCTTTTAAAT	CVM085_Ideonella_sakaiensis_1:1748441	4
TTAGCAAAATCTGGGAGCGG	CVM085_Ideonella_sakaiensis_1:484995	3
TTAGCAAAGATCATAAAGGT	CVM085_Ideonella_sakaiensis_2:859440	4	CVM085_Ideonella_sakaiensis_2_776
TTAGCAACGATAATTAAGCC	CVM085_Ideonella_sakaiensis_1:833848	3
TTAGCAACGGACACTAGGTA	CVM085_Ideonella_sakaiensis_1:196678	20
TTAGCAACGGGGCCAGGGTG	CVM085_Ideonella_sakaiensis_1:622514	5	CVM085_Ideonella_sakaiensis_1_546
TTAGCAACTACGCTTTGTAA	CVM085_Ideonella_sakaiensis_1:1831050	4	CVM085_Ideonella_sakaiensis_1_1652
TTAGCAAGCTGACTGTTGCA	CVM085_Ideonella_sakaiensis_4:8721	3
TTAGCAAGGATTTTGCATAT	CVM085_Ideonella_sakaiensis_1:3568194	4	CVM085_Ideonella_sakaiensis_1_3176
TTAGCAAGTTTTTAGGTGGT	CVM085_Ideonella_sakaiensis_1:688409	45
TTAGCAATACTGAAAGGAGG	CVM085_Ideonella_sakaiensis_1:1632188	6	CVM085_Ideonella_sakaiensis_1_1475
TTAGCAATTGACATTTGAGA	CVM085_Ideonella_sakaiensis_1:485911	3	CVM085_Ideonella_sakaiensis_1_423
TTAGCAATTTGGTAGCCATG	CVM085_Ideonella_sakaiensis_1:833848	4
TTAGCACAAGTCCAGTATAT	CVM085_Ideonella_sakaiensis_2:856325	3	CVM085_Ideonella_sakaiensis_2_774
TTAGCACAGAAGACTAGTTT	CVM085_Ideonella_sakaiensis_1:3287901	22	CVM085_Ideonella_sakaiensis_1_2919
TTAGCACAGCAATGGCGTGG	CVM085_Ideonella_sakaiensis_2:945786	3	CVM085_Ideonella_sakaiensis_2_844
TTAGCACATAAAGGTTCGGG	CVM085_Ideonella_sakaiensis_1:2572541	4	CVM085_Ideonella_sakaiensis_1_2294
TTAGCACCGTATAACTAATT	CVM085_Ideonella_sakaiensis_1:4558476	4	CVM085_Ideonella_sakaiensis_1_4051
TTAGCACCTCTCAATTATTA	CVM085_Ideonella_sakaiensis_2:714906	3
TTAGCACCTTATCTCAGGCA	CVM085_Ideonella_sakaiensis_1:1151593	3	CVM085_Ideonella_sakaiensis_1_1029
TTAGCACGGGGGTGCTGGTG	CVM085_Ideonella_sakaiensis_1:981766	3	CVM085_Ideonella_sakaiensis_1_880
TTAGCACGGTATTAGTTGTT	CVM085_Ideonella_sakaiensis_1:833848	3
TTAGCACGTGTATAAAACAG	CVM085_Ideonella_sakaiensis_2:93574	7	CVM085_Ideonella_sakaiensis_2_103
TTAGCACTAGATGTTGATGT	CVM085_Ideonella_sakaiensis_1:4190358	5	CVM085_Ideonella_sakaiensis_1_3714
TTAGCACTATGGGACCAATT	CVM085_Ideonella_sakaiensis_1:1238929	9
TTAGCACTGGCGAAAGTGTT	CVM085_Ideonella_sakaiensis_1:309554	3	CVM085_Ideonella_sakaiensis_1_276
TTAGCACTGTGCACGCATCA	CVM085_Ideonella_sakaiensis_1:3542375	6	CVM085_Ideonella_sakaiensis_1_3154
TTAGCACTTCTATGAAGGGG	CVM085_Ideonella_sakaiensis_2:347117	15	CVM085_Ideonella_sakaiensis_2_306
TTAGCACTTTGTGGGGCACG	CVM085_Ideonella_sakaiensis_1:833848	13
TTAGCAGAGGGTTGGATCCG	CVM085_Ideonella_sakaiensis_1:1804828	3	CVM085_Ideonella_sakaiensis_1_1629
TTAGCAGATCGCATGTCTCA	CVM085_Ideonella_sakaiensis_1:786554	3	CVM085_Ideonella_sakaiensis_1_680
TTAGCAGGCAACCGTGCAAG	CVM085_Ideonella_sakaiensis_1:833848	3
TTAGCAGTCGATAGGCCTAA	CVM085_Ideonella_sakaiensis_1:2056690	5	CVM085_Ideonella_sakaiensis_1_1847
TTAGCAGTGTCCTAGGTCCT	CVM085_Ideonella_sakaiensis_1:2380860	5
TTAGCATAAGTTACACCTGT	CVM085_Ideonella_sakaiensis_2:1258265	17	CVM085_Ideonella_sakaiensis_2_1133
TTAGCATACTACCCATGCAA	CVM085_Ideonella_sakaiensis_1:833848	4
TTAGCATAGATTTAAAACTA	CVM085_Ideonella_sakaiensis_1:693476	3	CVM085_Ideonella_sakaiensis_1_605
TTAGCATATAAAGTAAAATT	CVM085_Ideonella_sakaiensis_3:52544	7	CVM085_Ideonella_sakaiensis_3_58
TTAGCATCGTGGGTCATGCG	CVM085_Ideonella_sakaiensis_1:639623	3	CVM085_Ideonella_sakaiensis_1_555
TTAGCATGGACATATGGCTT	CVM085_Ideonella_sakaiensis_1:1838644	3
TTAGCATGGGGATTTTATTA	CVM085_Ideonella_sakaiensis_1:359488	3	CVM085_Ideonella_sakaiensis_1_322
TTAGCATTGTTGATATTTAC	CVM085_Ideonella_sakaiensis_1:833848	6
TTAGCATTTAAACGTTGAGG	CVM085_Ideonella_sakaiensis_1:3858700	7
TTAGCATTTAAGACAATTCC	CVM085_Ideonella_sakaiensis_1:1763100	3	CVM085_Ideonella_sakaiensis_1_1591
TTAGCATTTAAGAGATTATC	CVM085_Ideonella_sakaiensis_1:2915560	3	CVM085_Ideonella_sakaiensis_1_2599
TTAGCCAAAATACGGGTTTA	CVM085_Ideonella_sakaiensis_1:833848	3
TTAGCCAAGAAAGGTGTAGA	CVM085_Ideonella_sakaiensis_1:606029	15	CVM085_Ideonella_sakaiensis_1_532
TTAGCCAAGTCTAATGTCGG	CVM085_Ideonella_sakaiensis_1:151625	15
TTAGCCAATTCGGGTAGGAG	CVM085_Ideonella_sakaiensis_1:3666509	5
TTAGCCACACATTGGCGACG	CVM085_Ideonella_sakaiensis_1:3729442	13	CVM085_Ideonella_sakaiensis_1_3325
TTAGCCACGTAGAAAACTAT	CVM085_Ideonella_sakaiensis_1:3750353	35
TTAGCCACGTAGACCAGGAC	CVM085_Ideonella_sakaiensis_1:833848	3
TTAGCCAGTGATTAATGTAG	CVM085_Ideonella_sakaiensis_1:833848	3
TTAGCCAGTGTGACATTATG	CVM085_Ideonella_sakaiensis_2:1004600	3	CVM085_Ideonella_sakaiensis_2_902
TTAGCCATACAGGCAGGCTG	CVM085_Ideonella_sakaiensis_1:631929	3	CVM085_Ideonella_sakaiensis_1_551
TTAGCCATCTAAAACCCATA	CVM085_Ideonella_sakaiensis_2:1093664	3
TTAGCCATCTATTCATATGA	CVM085_Ideonella_sakaiensis_1:3271424	3
TTAGCCATTATGGCCCTAAC	CVM085_Ideonella_sakaiensis_1:1024214	12	CVM085_Ideonella_sakaiensis_1_922
TTAGCCCAACCTGCATGTAT	CVM085_Ideonella_sakaiensis_1:828996	3
TTAGCCCACCGTTGTGTACT	CVM085_Ideonella_sakaiensis_2:135695	3
TTAGCCCACTTTAAAGTAGG	CVM085_Ideonella_sakaiensis_2:771602	4
TTAGCCCAGTATTGTCTGTA	CVM085_Ideonella_sakaiensis_1:2834102	10	CVM085_Ideonella_sakaiensis_1_2528
TTAGCCCATAGGACTACAAT	CVM085_Ideonella_sakaiensis_1:994196	4	CVM085_Ideonella_sakaiensis_1_894
TTAGCCCCATGTGTGGCGTA	CVM085_Ideonella_sakaiensis_2:846908	5	CVM085_Ideonella_sakaiensis_2_766
TTAGCCCCCACTTGGTACAG	CVM085_Ideonella_sakaiensis_1:665085	4	CVM085_Ideonella_sakaiensis_1_582
TTAGCCCCTCATTACCCTAG	CVM085_Ideonella_sakaiensis_1:235264	12	CVM085_Ideonella_sakaiensis_1_208
TTAGCCCGATCCCCAGTGGG	CVM085_Ideonella_sakaiensis_1:4385282	3	CVM085_Ideonella_sakaiensis_1_3901
TTAGCCCTACTCGGATACAG	CVM085_Ideonella_sakaiensis_1:633399	4
TTAGCCCTTTACGGTGAGTG	CVM085_Ideonella_sakaiensis_1:4354446	3	CVM085_Ideonella_sakaiensis_1_3874
TTAGCCCTTTCTACGGATCG	CVM085_Ideonella_sakaiensis_1:634480	5	CVM085_Ideonella_sakaiensis_1_552
TTAGCCGAAGTGTAAGGAGA	CVM085_Ideonella_sakaiensis_1:3229770	5	CVM085_Ideonella_sakaiensis_1_2863
TTAGCCGACCTTTTGAGAGA	CVM085_Ideonella_sakaiensis_3:100075	6	CVM085_Ideonella_sakaiensis_3_101
TTAGCCGAGTACATTGGGTG	CVM085_Ideonella_sakaiensis_1:692751	3	CVM085_Ideonella_sakaiensis_1_604
TTAGCCGCTATTTAATGTAA	CVM085_Ideonella_sakaiensis_1:1232012	20	CVM085_Ideonella_sakaiensis_1_1114
TTAGCCGTAGCTTGCGTATG	CVM085_Ideonella_sakaiensis_1:1803685	12	CVM085_Ideonella_sakaiensis_1_1628
TTAGCCGTATATCGGTTCTG	CVM085_Ideonella_sakaiensis_1:2740487	4
TTAGCCGTGTAGGGATCCAT	CVM085_Ideonella_sakaiensis_1:3759066	15	CVM085_Ideonella_sakaiensis_1_3351
TTAGCCTCATGGTGGTGAGG	CVM085_Ideonella_sakaiensis_2:752164	9
TTAGCCTTATCATTTTTACA	CVM085_Ideonella_sakaiensis_1:154819	3	CVM085_Ideonella_sakaiensis_1_132
TTAGCGAAAGATAAGTTTGC	CVM085_Ideonella_sakaiensis_2:132913	17
TTAGCGAAATGAGCGAATTA	CVM085_Ideonella_sakaiensis_1:2832516	5	CVM085_Ideonella_sakaiensis_1_2527
TTAGCGAATGGTACAACTGG	CVM085_Ideonella_sakaiensis_1:1900994	3
TTAGCGACACGCACAGTGGG	CVM085_Ideonella_sakaiensis_1:1292161	4
TTAGCGACATAATGGGAGTT	CVM085_Ideonella_sakaiensis_1:665804	4
TTAGCGAGAAATATCGATGG	CVM085_Ideonella_sakaiensis_1:2557773	3
TTAGCGAGCCATGGTTTAGA	CVM085_Ideonella_sakaiensis_1:2652829	13
TTAGCGAGGGTCTTTGTTCT	CVM085_Ideonella_sakaiensis_1:3753847	14	CVM085_Ideonella_sakaiensis_1_3348
TTAGCGATAGAGCCTATTTG	CVM085_Ideonella_sakaiensis_1:3328142	4	CVM085_Ideonella_sakaiensis_1_2947
TTAGCGATAGGCGCAGCAAT	CVM085_Ideonella_sakaiensis_2:1103549	4	CVM085_Ideonella_sakaiensis_2_999
TTAGCGATGGGAAAGAGGCA	CVM085_Ideonella_sakaiensis_1:98434	4	CVM085_Ideonella_sakaiensis_1_88
TTAGCGCCATTATATGGCCC	CVM085_Ideonella_sakaiensis_1:3273347	26
TTAGCGCTTAAAAATGGATT	CVM085_Ideonella_sakaiensis_1:3346386	4
TTAGCGGCATTGCGGCGATG	CVM085_Ideonella_sakaiensis_1:614103	3	CVM085_Ideonella_sakaiensis_1_538
TTAGCGTACCGGAGGCTGAA	CVM085_Ideonella_sakaiensis_1:1039616	4	CVM085_Ideonella_sakaiensis_1_939
TTAGCGTCCTGTAGTCTGGC	CVM085_Ideonella_sakaiensis_1:3973605	3	CVM085_Ideonella_sakaiensis_1_3521
TTAGCGTGTAAGGGTGCACT	CVM085_Ideonella_sakaiensis_1:2699357	3
TTAGCGTTATTATATAATTA	CVM085_Ideonella_sakaiensis_1:112998	32	CVM085_Ideonella_sakaiensis_1_101
TTAGCGTTGTGAACAGGAGG	CVM085_Ideonella_sakaiensis_1:2903948	5
TTAGCTAACAGGTATTTGGC	CVM085_Ideonella_sakaiensis_2:842181	10	CVM085_Ideonella_sakaiensis_2_762
TTAGCTAGTTGATGACGCTT	CVM085_Ideonella_sakaiensis_1:3450777	23
TTAGCTATAGGCTATGCTTG	CVM085_Ideonella_sakaiensis_1:691527	4
TTAGCTATCTTCGTCTTAAG	CVM085_Ideonella_sakaiensis_1:196678	11
TTAGCTATGCCACGAAAGAA	CVM085_Ideonella_sakaiensis_1:321269	8
TTAGCTATGTATGTTCGTTG	CVM085_Ideonella_sakaiensis_1:4010639	3	CVM085_Ideonella_sakaiensis_1_3555
TTAGCTATGTCTCATTGGTT	CVM085_Ideonella_sakaiensis_1:664968	7
TTAGCTATTACTTGGAGCAC	CVM085_Ideonella_sakaiensis_2:602672	4	CVM085_Ideonella_sakaiensis_2_544
TTAGCTATTGCCCCGTACAT	CVM085_Ideonella_sakaiensis_1:3684393	3
TTAGCTATTGTGCTATAGTT	CVM085_Ideonella_sakaiensis_1:2613753	4	CVM085_Ideonella_sakaiensis_1_2334
TTAGCTCAATCATCTATGCC	CVM085_Ideonella_sakaiensis_1:1818793	5	CVM085_Ideonella_sakaiensis_1_1643
TTAGCTCACACTACTTTACT	CVM085_Ideonella_sakaiensis_1:3810993	21	CVM085_Ideonella_sakaiensis_1_3395
TTAGCTCCATGAGCACTTGA	CVM085_Ideonella_sakaiensis_1:2036092	5
TTAGCTCCCGTAGTGAGTCC	CVM085_Ideonella_sakaiensis_2:136747	11
TTAGCTCCTTAATTGGATGA	CVM085_Ideonella_sakaiensis_1:2720696	3	CVM085_Ideonella_sakaiensis_1_2434
TTAGCTCGGCTTAGTCATCG	CVM085_Ideonella_sakaiensis_2:933777	3
TTAGCTCTAAATTAAAGCGA	CVM085_Ideonella_sakaiensis_1:1574917	3	CVM085_Ideonella_sakaiensis_1_1422
TTAGCTCTACATTAAACAAG	CVM085_Ideonella_sakaiensis_1:1207726	3	CVM085_Ideonella_sakaiensis_1_1094
TTAGCTCTACTGATGTAGGT	CVM085_Ideonella_sakaiensis_1:1079539	4	CVM085_Ideonella_sakaiensis_1_972
TTAGCTCTAGAGCCTATTTA	CVM085_Ideonella_sakaiensis_1:2815280	20	CVM085_Ideonella_sakaiensis_1_2518
TTAGCTCTATGTCGTCTGTA	CVM085_Ideonella_sakaiensis_1:2836607	5	CVM085_Ideonella_sakaiensis_1_2531
TTAGCTCTTATATCTTATTT	CVM085_Ideonella_sakaiensis_1:3271227	5
TTAGCTCTTTATATTTTTCG	CVM085_Ideonella_sakaiensis_1:688349	3	CVM085_Ideonella_sakaiensis_1_600
TTAGCTGCCAGCCTCGTTAT	CVM085_Ideonella_sakaiensis_2:193804	10	CVM085_Ideonella_sakaiensis_2_174
TTAGCTGCTATAAAGGAGTG	CVM085_Ideonella_sakaiensis_1:900787	3
TTAGCTGGAGGATTGCTATT	CVM085_Ideonella_sakaiensis_1:833848	3
TTAGCTGTAAGTACAAATTA	CVM085_Ideonella_sakaiensis_1:2196411	3	CVM085_Ideonella_sakaiensis_1_1976
TTAGCTGTAGTCATTGTGTT	CVM085_Ideonella_sakaiensis_1:1146663	17	CVM085_Ideonella_sakaiensis_1_1027
TTAGCTGTGCATCCGTCACC	CVM085_Ideonella_sakaiensis_1:160250	5
TTAGCTGTGGGTCCAATTCG	CVM085_Ideonella_sakaiensis_1:2158369	7
TTAGCTTAAAAAGATAGGTC	CVM085_Ideonella_sakaiensis_2:156742	4	CVM085_Ideonella_sakaiensis_2_144
TTAGCTTAAAACAGGCTTCT	CVM085_Ideonella_sakaiensis_1:4120094	9
TTAGCTTAGGCCTGATGGGC	CVM085_Ideonella_sakaiensis_1:549930	3	CVM085_Ideonella_sakaiensis_1_479
TTAGCTTATATACTAGGGGC	CVM085_Ideonella_sakaiensis_1:833848	3
TTAGCTTATCTATTTGTGGG	CVM085_Ideonella_sakaiensis_1:2679227	12
TTAGCTTCATCACGGTTTGA	CVM085_Ideonella_sakaiensis_1:3881544	17	CVM085_Ideonella_sakaiensis_1_3452
TTAGCTTCGTATGACAGAGT	CVM085_Ideonella_sakaiensis_1:3682181	3
TTAGCTTGAGCCGCAGTTCT	CVM085_Ideonella_sakaiensis_1:548086	13	CVM085_Ideonella_sakaiensis_1_476
TTAGCTTTTTCTTTTTATCT	CVM085_Ideonella_sakaiensis_1:1338391	7
TTAGGAAAACTTCGACTGGT	CVM085_Ideonella_sakaiensis_2:139258	14	CVM085_Ideonella_sakaiensis_2_129
TTAGGAAAATAGGCAGGTCT	CVM085_Ideonella_sakaiensis_1:4623533	10	CVM085_Ideonella_sakaiensis_1_4106
TTAGGAAAATGAGGATTCTG	CVM085_Ideonella_sakaiensis_1:1764481	21	CVM085_Ideonella_sakaiensis_1_1592
TTAGGAAAGAATTACACGTC	CVM085_Ideonella_sakaiensis_1:548328	3	CVM085_Ideonella_sakaiensis_1_476
TTAGGAAATCCTTTGAGGTT	CVM085_Ideonella_sakaiensis_1:654402	5	CVM085_Ideonella_sakaiensis_1_567
TTAGGAACAGCATTATTTTT	CVM085_Ideonella_sakaiensis_1:4060120	8	CVM085_Ideonella_sakaiensis_1_3597
TTAGGAAGAGACCACCGGCG	CVM085_Ideonella_sakaiensis_1:833848	3
TTAGGAAGGGCCTGTTTCCA	CVM085_Ideonella_sakaiensis_1:3577985	5	CVM085_Ideonella_sakaiensis_1_3184
TTAGGAATAACTAATTTGGC	CVM085_Ideonella_sakaiensis_1:4060092	5	CVM085_Ideonella_sakaiensis_1_3597
TTAGGAATGCCAGCAGTCTT	CVM085_Ideonella_sakaiensis_1:1154540	3	CVM085_Ideonella_sakaiensis_1_1031
TTAGGAATGGATCTTTTAGA	CVM085_Ideonella_sakaiensis_1:962544	3
TTAGGAATTTTCGTATTACC	CVM085_Ideonella_sakaiensis_1:833848	3
TTAGGACAGTTAATTGACCC	CVM085_Ideonella_sakaiensis_2:157738	3	CVM085_Ideonella_sakaiensis_2_144
TTAGGACCATACCATTAGGT	CVM085_Ideonella_sakaiensis_1:833848	5
TTAGGACCGACGGTGTTGCG	CVM085_Ideonella_sakaiensis_1:652523	7
TTAGGACCTAAGTGTTTCGG	CVM085_Ideonella_sakaiensis_1:709994	3	CVM085_Ideonella_sakaiensis_1_617
TTAGGACCTAGATAAGTGTA	CVM085_Ideonella_sakaiensis_1:3276256	10
TTAGGACTAAAGTGGTACGG	CVM085_Ideonella_sakaiensis_1:1819844	3	CVM085_Ideonella_sakaiensis_1_1644
TTAGGACTCTTGTCATGATG	CVM085_Ideonella_sakaiensis_1:1839572	10	CVM085_Ideonella_sakaiensis_1_1659
TTAGGACTTAACAGTGGGGG	CVM085_Ideonella_sakaiensis_1:1242466	5	CVM085_Ideonella_sakaiensis_1_1125
TTAGGAGAAGCACTTTACTC	CVM085_Ideonella_sakaiensis_1:222515	3
TTAGGAGAATACGACATGCG	CVM085_Ideonella_sakaiensis_1:833848	4
TTAGGAGAATTCTTAGTGAG	CVM085_Ideonella_sakaiensis_1:2728551	6
TTAGGAGAGTGACTCGTGCT	CVM085_Ideonella_sakaiensis_2:139756	6
TTAGGAGATCATCAGTTCTG	CVM085_Ideonella_sakaiensis_1:833848	6
TTAGGAGCTATACGGTTTGG	CVM085_Ideonella_sakaiensis_1:2605696	3	CVM085_Ideonella_sakaiensis_1_2326
TTAGGAGGAGAAATTGGATT	CVM085_Ideonella_sakaiensis_1:833848	583
TTAGGAGGGAATAGGGTGCT	CVM085_Ideonella_sakaiensis_2:133999	11	CVM085_Ideonella_sakaiensis_2_127
TTAGGAGTAATGATGTCGTT	CVM085_Ideonella_sakaiensis_1:699744	17	CVM085_Ideonella_sakaiensis_1_610
TTAGGAGTTCATCTCTTTGA	CVM085_Ideonella_sakaiensis_2:1234302	3	CVM085_Ideonella_sakaiensis_2_1108
TTAGGATAGTAGGCTATCAG	CVM085_Ideonella_sakaiensis_1:541327	3	CVM085_Ideonella_sakaiensis_1_473
TTAGGATATCTTTCTTAGCG	CVM085_Ideonella_sakaiensis_1:3782117	3	CVM085_Ideonella_sakaiensis_1_3371
TTAGGATCAGACCAGGGGGA	CVM085_Ideonella_sakaiensis_1:3342647	46
TTAGGATTACTTCTGAAATG	CVM085_Ideonella_sakaiensis_1:2316501	4
TTAGGATTTAATGGCAAATG	CVM085_Ideonella_sakaiensis_1:692295	34	CVM085_Ideonella_sakaiensis_1_603
TTAGGCAAGTGAGTGGGGGC	CVM085_Ideonella_sakaiensis_1:1195287	9
TTAGGCACATTATGTCTTAG	CVM085_Ideonella_sakaiensis_1:2776115	3
TTAGGCACTAAATTCATGTC	CVM085_Ideonella_sakaiensis_1:2599088	18
TTAGGCACTATCGTCGCATG	CVM085_Ideonella_sakaiensis_1:1736843	3
TTAGGCACTTGACTCAGTTC	CVM085_Ideonella_sakaiensis_1:2799389	15
TTAGGCAGCTTAGAGTTTAA	CVM085_Ideonella_sakaiensis_1:700698	23	CVM085_Ideonella_sakaiensis_1_611
TTAGGCATACCTTGTTGTAA	CVM085_Ideonella_sakaiensis_1:1842047	18	CVM085_Ideonella_sakaiensis_1_1661
TTAGGCATAGTACGCTACGA	CVM085_Ideonella_sakaiensis_1:4474341	9
TTAGGCATCGCCCCACGAAC	CVM085_Ideonella_sakaiensis_2:197271	8	CVM085_Ideonella_sakaiensis_2_176
TTAGGCATTCATGGTGCTGG	CVM085_Ideonella_sakaiensis_1:700311	6	CVM085_Ideonella_sakaiensis_1_611
TTAGGCCAAACTCACGGAAA	CVM085_Ideonella_sakaiensis_1:1200048	5	CVM085_Ideonella_sakaiensis_1_1085
TTAGGCCAATCTGCATAAGT	CVM085_Ideonella_sakaiensis_1:833848	3
TTAGGCCAGGGCTAGGTCAG	CVM085_Ideonella_sakaiensis_1:277850	4
TTAGGCCCGGTCCATACGTT	CVM085_Ideonella_sakaiensis_1:3670079	12	CVM085_Ideonella_sakaiensis_1_3272
TTAGGCCCGTTGTCTGGGTG	CVM085_Ideonella_sakaiensis_2:154060	3
TTAGGCCCTTTAGTGTGAGA	CVM085_Ideonella_sakaiensis_1:2799885	3	CVM085_Ideonella_sakaiensis_1_2505
TTAGGCGCACTTATGTTCGT	CVM085_Ideonella_sakaiensis_1:644499	4
TTAGGCTAGGTGAAGTGGGA	CVM085_Ideonella_sakaiensis_1:833848	3
TTAGGCTGAGTGACAAAGTG	CVM085_Ideonella_sakaiensis_1:3361709	4	CVM085_Ideonella_sakaiensis_1_2977
TTAGGCTGTCGACTTAATAT	CVM085_Ideonella_sakaiensis_1:700311	21	CVM085_Ideonella_sakaiensis_1_611
TTAGGCTTGCTAAAAGGAGC	CVM085_Ideonella_sakaiensis_1:1803616	4	CVM085_Ideonella_sakaiensis_1_1628
TTAGGCTTTAGTAGTCGTCG	CVM085_Ideonella_sakaiensis_1:2310043	3	CVM085_Ideonella_sakaiensis_1_2058
TTAGGGAAACCGGGTTTCTG	CVM085_Ideonella_sakaiensis_2:842181	10	CVM085_Ideonella_sakaiensis_2_762
TTAGGGAAAGGGGGTTATAT	CVM085_Ideonella_sakaiensis_1:2838366	3	CVM085_Ideonella_sakaiensis_1_2532
TTAGGGAAATCCGAAACTTG	CVM085_Ideonella_sakaiensis_1:959220	3	CVM085_Ideonella_sakaiensis_1_854
TTAGGGAACCACCTTTCTAG	CVM085_Ideonella_sakaiensis_2:334304	7	CVM085_Ideonella_sakaiensis_2_295
TTAGGGAAGTTGAACTGCTG	CVM085_Ideonella_sakaiensis_1:151500	27	CVM085_Ideonella_sakaiensis_1_129
TTAGGGACCTTTGTGATGTA	CVM085_Ideonella_sakaiensis_1:136534	3
TTAGGGACTGGGGCTAAATA	CVM085_Ideonella_sakaiensis_1:3289863	4	CVM085_Ideonella_sakaiensis_1_2919
TTAGGGATGACTTCAAGGTC	CVM085_Ideonella_sakaiensis_1:4702474	5	CVM085_Ideonella_sakaiensis_1_4181
TTAGGGATGCGGAAGCAACG	CVM085_Ideonella_sakaiensis_1:4698695	9	CVM085_Ideonella_sakaiensis_1_4177
TTAGGGCAATAGCGCTGTAC	CVM085_Ideonella_sakaiensis_1:4059776	3	CVM085_Ideonella_sakaiensis_1_3597
TTAGGGCACTAATAATCGTC	CVM085_Ideonella_sakaiensis_1:222503	11
TTAGGGCCAGGGTCAAAGGT	CVM085_Ideonella_sakaiensis_1:3004402	7	CVM085_Ideonella_sakaiensis_1_2667
TTAGGGCCGTGGTCGGGGTA	CVM085_Ideonella_sakaiensis_1:4519889	77
TTAGGGCGCAAGGATCGATC	CVM085_Ideonella_sakaiensis_1:168148	3
TTAGGGGAGATATTACTGAG	CVM085_Ideonella_sakaiensis_2:139340	13	CVM085_Ideonella_sakaiensis_2_129
TTAGGGGCCGTAAATTGAGG	CVM085_Ideonella_sakaiensis_1:289219	26	CVM085_Ideonella_sakaiensis_1_260
TTAGGGGCTATTTATTAATT	CVM085_Ideonella_sakaiensis_1:1361828	3	CVM085_Ideonella_sakaiensis_1_1229
TTAGGGGTACGGTAAGCTCA	CVM085_Ideonella_sakaiensis_1:671869	22	CVM085_Ideonella_sakaiensis_1_586
TTAGGGGTTATGGGCTTTAG	CVM085_Ideonella_sakaiensis_1:1741983	4	CVM085_Ideonella_sakaiensis_1_1571
TTAGGGTCGGTTCTATCGTT	CVM085_Ideonella_sakaiensis_1:1809758	3	CVM085_Ideonella_sakaiensis_1_1634
TTAGGGTGCTTGACAGTGGT	CVM085_Ideonella_sakaiensis_2:1174195	27	CVM085_Ideonella_sakaiensis_2_1063
TTAGGGTGTTATGTAGTGCG	CVM085_Ideonella_sakaiensis_1:4560378	3	CVM085_Ideonella_sakaiensis_1_4052
TTAGGGTTATTCTGCGTACC	CVM085_Ideonella_sakaiensis_2:137634	8	CVM085_Ideonella_sakaiensis_2_128
TTAGGGTTGGGATTAAGACG	CVM085_Ideonella_sakaiensis_1:1150272	3	CVM085_Ideonella_sakaiensis_1_1029
TTAGGTAAGCCATAAGAGCG	CVM085_Ideonella_sakaiensis_1:2914304	8	CVM085_Ideonella_sakaiensis_1_2598
TTAGGTAAGGGAATTGGTTT	CVM085_Ideonella_sakaiensis_1:175288	14	CVM085_Ideonella_sakaiensis_1_150
TTAGGTAAGTGTGCGGCCAA	CVM085_Ideonella_sakaiensis_2:862219	7	CVM085_Ideonella_sakaiensis_2_779
TTAGGTACATACGTGGAGAG	CVM085_Ideonella_sakaiensis_2:645760	6
TTAGGTACGCGAGGTCTATA	CVM085_Ideonella_sakaiensis_1:2777047	3	CVM085_Ideonella_sakaiensis_1_2485
TTAGGTACGGTGTCAGGGGG	CVM085_Ideonella_sakaiensis_1:2823065	6	CVM085_Ideonella_sakaiensis_1_2522
TTAGGTAGAGATTCGTTGGG	CVM085_Ideonella_sakaiensis_1:277847	4
TTAGGTAGGATGCATAGGGT	CVM085_Ideonella_sakaiensis_1:4610679	5
TTAGGTAGGCGTCACGGCGC	CVM085_Ideonella_sakaiensis_1:3790992	6	CVM085_Ideonella_sakaiensis_1_3380
TTAGGTAGGTATTGGTGGTG	CVM085_Ideonella_sakaiensis_1:490784	3	CVM085_Ideonella_sakaiensis_1_427
TTAGGTATAATTATATTTTG	CVM085_Ideonella_sakaiensis_1:1984013	4	CVM085_Ideonella_sakaiensis_1_1783
TTAGGTATAGATGCGAAGGG	CVM085_Ideonella_sakaiensis_1:4655907	3	CVM085_Ideonella_sakaiensis_1_4134
TTAGGTATTAACTGTCCCGG	CVM085_Ideonella_sakaiensis_1:3640440	7	CVM085_Ideonella_sakaiensis_1_3244
TTAGGTATTAAGAAGGTTTT	CVM085_Ideonella_sakaiensis_1:1615481	3	CVM085_Ideonella_sakaiensis_1_1459
TTAGGTATTTTCAAGCCACG	CVM085_Ideonella_sakaiensis_2:189213	14	CVM085_Ideonella_sakaiensis_2_171
TTAGGTCAGTGTAGCACAGC	CVM085_Ideonella_sakaiensis_1:3764655	3	CVM085_Ideonella_sakaiensis_1_3356
TTAGGTCCGAGATTGAAATA	CVM085_Ideonella_sakaiensis_1:1195697	9
TTAGGTCTAGGCTCTTCTTC	CVM085_Ideonella_sakaiensis_1:319907	14
TTAGGTCTATGTGTGTAGGA	CVM085_Ideonella_sakaiensis_1:549930	14	CVM085_Ideonella_sakaiensis_1_479
TTAGGTCTGTATAGTGGGTG	CVM085_Ideonella_sakaiensis_1:487055	12	CVM085_Ideonella_sakaiensis_1_424
TTAGGTGGGGAACAATACTG	CVM085_Ideonella_sakaiensis_1:1197277	3	CVM085_Ideonella_sakaiensis_1_1083
TTAGGTGTCTTATCCTACAC	CVM085_Ideonella_sakaiensis_1:3055293	13
TTAGGTTAAGGGCTCCATAG	CVM085_Ideonella_sakaiensis_1:813092	4	CVM085_Ideonella_sakaiensis_1_715
TTAGGTTACCAGCTATGCAG	CVM085_Ideonella_sakaiensis_2:779127	5	CVM085_Ideonella_sakaiensis_2_711
TTAGGTTACCCAATAGACCA	CVM085_Ideonella_sakaiensis_1:1138626	17	CVM085_Ideonella_sakaiensis_1_1022
TTAGGTTAGAAATCCGGACT	CVM085_Ideonella_sakaiensis_1:1792689	4
TTAGGTTAGCACAGGATTCA	CVM085_Ideonella_sakaiensis_1:4055123	31
TTAGGTTAGGGTGAAAGGGC	CVM085_Ideonella_sakaiensis_1:485323	3	CVM085_Ideonella_sakaiensis_1_423
TTAGGTTCGCATCCCTTCAG	CVM085_Ideonella_sakaiensis_1:3948503	5	CVM085_Ideonella_sakaiensis_1_3506
TTAGGTTCTGTGGTGAAGGT	CVM085_Ideonella_sakaiensis_1:2386673	3	CVM085_Ideonella_sakaiensis_1_2128
TTAGGTTGGTAAATTACCCA	CVM085_Ideonella_sakaiensis_1:4605257	4	CVM085_Ideonella_sakaiensis_1_4090
TTAGGTTTGTCAGCTGTGTG	CVM085_Ideonella_sakaiensis_2:629099	3
TTAGTAAACACGACGCCTTG	CVM085_Ideonella_sakaiensis_1:688289	3	CVM085_Ideonella_sakaiensis_1_600
TTAGTAAAGCAGTTTAGGAA	CVM085_Ideonella_sakaiensis_1:1820464	16	CVM085_Ideonella_sakaiensis_1_1645
TTAGTAAAGGCTCTAAGCTA	CVM085_Ideonella_sakaiensis_1:692754	17	CVM085_Ideonella_sakaiensis_1_604
TTAGTAAAGTAGTAGTGTAG	CVM085_Ideonella_sakaiensis_1:666234	11	CVM085_Ideonella_sakaiensis_1_583
TTAGTAAATTATTGAAATAC	CVM085_Ideonella_sakaiensis_1:3573710	8	CVM085_Ideonella_sakaiensis_1_3181
TTAGTAACATCAATTTTCGG	CVM085_Ideonella_sakaiensis_1:3791085	5	CVM085_Ideonella_sakaiensis_1_3380
TTAGTAACCCCGTGGTTAAT	CVM085_Ideonella_sakaiensis_1:1823185	9	CVM085_Ideonella_sakaiensis_1_1647
TTAGTAACGAATCAGGGATA	CVM085_Ideonella_sakaiensis_1:548460	8
TTAGTAACGCCACCTTCCAT	CVM085_Ideonella_sakaiensis_1:3273137	3
TTAGTAACTATGTATATCTA	CVM085_Ideonella_sakaiensis_1:2964678	3	CVM085_Ideonella_sakaiensis_1_2636
TTAGTAACTATTTGATTCTT	CVM085_Ideonella_sakaiensis_1:2837081	9	CVM085_Ideonella_sakaiensis_1_2531
TTAGTAACTGTATCGAAATG	CVM085_Ideonella_sakaiensis_1:3821744	10
TTAGTAAGATTTGCTTCGAC	CVM085_Ideonella_sakaiensis_1:497591	18	CVM085_Ideonella_sakaiensis_1_432
TTAGTAATAGATGGTAGGGC	CVM085_Ideonella_sakaiensis_2:1077595	4
TTAGTAATCAACGTTTGGAG	CVM085_Ideonella_sakaiensis_1:1362152	3	CVM085_Ideonella_sakaiensis_1_1229
TTAGTAATCATTTATCAAGA	CVM085_Ideonella_sakaiensis_2:133521	6	CVM085_Ideonella_sakaiensis_2_127
TTAGTAATGCCATATATGAA	CVM085_Ideonella_sakaiensis_2:134293	12	CVM085_Ideonella_sakaiensis_2_127
TTAGTAATTCGTTCATGCTC	CVM085_Ideonella_sakaiensis_1:3023679	4
TTAGTACAACGTAGAGGGCA	CVM085_Ideonella_sakaiensis_1:331086	3	CVM085_Ideonella_sakaiensis_1_296
TTAGTACAAGATTCTGATAT	CVM085_Ideonella_sakaiensis_1:1785624	3	CVM085_Ideonella_sakaiensis_1_1608
TTAGTACAATTCGTTAGGAA	CVM085_Ideonella_sakaiensis_1:4547956	8	CVM085_Ideonella_sakaiensis_1_4043
TTAGTACACATCCTAGTTTA	CVM085_Ideonella_sakaiensis_1:983725	18	CVM085_Ideonella_sakaiensis_1_883
TTAGTACATGCATTAATATT	CVM085_Ideonella_sakaiensis_2:194590	29
TTAGTACCATTACGTTTTTT	CVM085_Ideonella_sakaiensis_1:1814821	8	CVM085_Ideonella_sakaiensis_1_1639
TTAGTACGAAACGAAGTTTT	CVM085_Ideonella_sakaiensis_1:277780	11
TTAGTACGCGATAGAGGGGA	CVM085_Ideonella_sakaiensis_2:212424	3	CVM085_Ideonella_sakaiensis_2_189
TTAGTACGTATGGACGGTTG	CVM085_Ideonella_sakaiensis_1:833848	3
TTAGTACGTGATTTGATACA	CVM085_Ideonella_sakaiensis_1:1832016	3	CVM085_Ideonella_sakaiensis_1_1653
TTAGTACTATGTGGGTCTAG	CVM085_Ideonella_sakaiensis_1:993968	3	CVM085_Ideonella_sakaiensis_1_894
TTAGTACTTAAAAGTCTGTC	CVM085_Ideonella_sakaiensis_1:4673815	3
TTAGTAGCATGCGGTGCCCG	CVM085_Ideonella_sakaiensis_1:4654827	4	CVM085_Ideonella_sakaiensis_1_4133
TTAGTAGCCCACGGGTTTAG	CVM085_Ideonella_sakaiensis_1:4554779	3
TTAGTAGCCCGGGTTTAATC	CVM085_Ideonella_sakaiensis_2:157459	10	CVM085_Ideonella_sakaiensis_2_144
TTAGTAGCTTATGATTAAGT	CVM085_Ideonella_sakaiensis_1:1764151	5	CVM085_Ideonella_sakaiensis_1_1592
TTAGTAGGGTCTCGATATGT	CVM085_Ideonella_sakaiensis_1:3272186	6	CVM085_Ideonella_sakaiensis_1_2907
TTAGTAGGTCAGCAATAGGT	CVM085_Ideonella_sakaiensis_1:2071787	6	CVM085_Ideonella_sakaiensis_1_1861
TTAGTAGTCGCTGACGTGGA	CVM085_Ideonella_sakaiensis_1:3861606	3	CVM085_Ideonella_sakaiensis_1_3435
TTAGTAGTGGGTCCGTTCCT	CVM085_Ideonella_sakaiensis_1:2747283	4
TTAGTAGTTACAAGCCCCTC	CVM085_Ideonella_sakaiensis_2:1177566	6	CVM085_Ideonella_sakaiensis_2_1065
TTAGTAGTTAGAGATGACGA	CVM085_Ideonella_sakaiensis_1:1784117	3	CVM085_Ideonella_sakaiensis_1_1607
TTAGTAGTTTAGCAAATCGG	CVM085_Ideonella_sakaiensis_1:999193	3	CVM085_Ideonella_sakaiensis_1_901
TTAGTAGTTTGTGCCGTACG	CVM085_Ideonella_sakaiensis_1:1820039	7	CVM085_Ideonella_sakaiensis_1_1644
TTAGTATAACGTGGCCAGCA	CVM085_Ideonella_sakaiensis_1:3150856	5	CVM085_Ideonella_sakaiensis_1_2797
TTAGTATAAGATGATCTATA	CVM085_Ideonella_sakaiensis_1:3248365	11	CVM085_Ideonella_sakaiensis_1_2884
TTAGTATAAGGAGACTGAGA	CVM085_Ideonella_sakaiensis_1:2799392	6
TTAGTATAATTGTATTCTAT	CVM085_Ideonella_sakaiensis_1:2197108	5
TTAGTATACCCTCTTTTATA	CVM085_Ideonella_sakaiensis_1:2691670	5
TTAGTATACTAAATGGAGGG	CVM085_Ideonella_sakaiensis_1:833848	3
TTAGTATAGAACGTGTTTAT	CVM085_Ideonella_sakaiensis_1:876850	3
TTAGTATATAAGGTTATGGT	CVM085_Ideonella_sakaiensis_1:798785	20
TTAGTATATTATCATAAGGG	CVM085_Ideonella_sakaiensis_1:3057527	3	CVM085_Ideonella_sakaiensis_1_2712
TTAGTATCCGGATATGCGTA	CVM085_Ideonella_sakaiensis_2:197325	4	CVM085_Ideonella_sakaiensis_2_176
TTAGTATCGTGTTCGTATGA	CVM085_Ideonella_sakaiensis_2:701416	13
TTAGTATCTAATCATAGTCA	CVM085_Ideonella_sakaiensis_2:1049740	3
TTAGTATCTGGAGTGAATAG	CVM085_Ideonella_sakaiensis_1:833848	3
TTAGTATCTTCATTTCTCAT	CVM085_Ideonella_sakaiensis_1:3858700	11
TTAGTATGACGTTTAGGGGG	CVM085_Ideonella_sakaiensis_1:803999	4	CVM085_Ideonella_sakaiensis_1_703
TTAGTATGCAGGAGTGAGAG	CVM085_Ideonella_sakaiensis_1:4356968	5	CVM085_Ideonella_sakaiensis_1_3876
TTAGTATTTAACAGGTGATT	CVM085_Ideonella_sakaiensis_1:631632	3	CVM085_Ideonella_sakaiensis_1_551
TTAGTATTTAACCCGTCAGG	CVM085_Ideonella_sakaiensis_2:708854	4	CVM085_Ideonella_sakaiensis_2_649
TTAGTCAAGTGACAGAATAC	CVM085_Ideonella_sakaiensis_1:142405	4	CVM085_Ideonella_sakaiensis_1_120
TTAGTCACCATCCCGGTGTT	CVM085_Ideonella_sakaiensis_1:2691855	3
TTAGTCACGAAAGATAAGCG	CVM085_Ideonella_sakaiensis_1:1607972	11	CVM085_Ideonella_sakaiensis_1_1452
TTAGTCAGGGTGATGGTAAT	CVM085_Ideonella_sakaiensis_1:1784117	10	CVM085_Ideonella_sakaiensis_1_1607
TTAGTCAGTCGTGTGGGATC	CVM085_Ideonella_sakaiensis_2:118212	9	CVM085_Ideonella_sakaiensis_2_118
TTAGTCATGTAAACTCTAAG	CVM085_Ideonella_sakaiensis_1:310747	43	CVM085_Ideonella_sakaiensis_1_277
TTAGTCATTGAGGAAGGACG	CVM085_Ideonella_sakaiensis_1:2674639	6	CVM085_Ideonella_sakaiensis_1_2394
TTAGTCCAAAACTGCGAGCG	CVM085_Ideonella_sakaiensis_1:271614	5
TTAGTCCCACCATGGCATAC	CVM085_Ideonella_sakaiensis_2:1218512	6	CVM085_Ideonella_sakaiensis_2_1100
TTAGTCCCATAGAGTGCATA	CVM085_Ideonella_sakaiensis_1:1199991	22	CVM085_Ideonella_sakaiensis_1_1085
TTAGTCCCCTATGTTGGTTT	CVM085_Ideonella_sakaiensis_2:52174	6	CVM085_Ideonella_sakaiensis_2_64
TTAGTCCCTACCTTTAACAG	CVM085_Ideonella_sakaiensis_1:833848	3
TTAGTCCCTATAAATAGCCG	CVM085_Ideonella_sakaiensis_1:3037774	11	CVM085_Ideonella_sakaiensis_1_2697
TTAGTCCCTGGGTAGACGGT	CVM085_Ideonella_sakaiensis_2:193441	3
TTAGTCCTTCAGGAGTCGAG	CVM085_Ideonella_sakaiensis_1:81220	7
TTAGTCGAATGGTGAATAGT	CVM085_Ideonella_sakaiensis_1:3810993	4	CVM085_Ideonella_sakaiensis_1_3395
TTAGTCGGTGATAATGTACA	CVM085_Ideonella_sakaiensis_1:571963	14
TTAGTCGTAGACACCGTCCC	CVM085_Ideonella_sakaiensis_2:224425	9	CVM085_Ideonella_sakaiensis_2_199
TTAGTCGTTGGTGTGTAGAG	CVM085_Ideonella_sakaiensis_1:485911	4	CVM085_Ideonella_sakaiensis_1_423
TTAGTCTAAGTCGCTGGATC	CVM085_Ideonella_sakaiensis_2:701416	15
TTAGTCTAGCTAGCTTATTT	CVM085_Ideonella_sakaiensis_1:3345404	4	CVM085_Ideonella_sakaiensis_1_2964
TTAGTCTAGCTATAAGGGCC	CVM085_Ideonella_sakaiensis_1:202240	10	CVM085_Ideonella_sakaiensis_1_178
TTAGTCTATCACGTATGCGT	CVM085_Ideonella_sakaiensis_1:3453423	6	CVM085_Ideonella_sakaiensis_1_3055
TTAGTCTCTTCGTCACCGTT	CVM085_Ideonella_sakaiensis_1:2854395	4	CVM085_Ideonella_sakaiensis_1_2543
TTAGTCTGCAACAAGAATGC	CVM085_Ideonella_sakaiensis_2:42501	4	CVM085_Ideonella_sakaiensis_2_57
TTAGTCTGGTACCATCTTCA	CVM085_Ideonella_sakaiensis_3:102231	16	CVM085_Ideonella_sakaiensis_3_103
TTAGTCTGGTGCCACGAAAT	CVM085_Ideonella_sakaiensis_1:833848	16
TTAGTCTGTACCAAGCGTGC	CVM085_Ideonella_sakaiensis_1:177090	5	CVM085_Ideonella_sakaiensis_1_152
TTAGTCTTAAGAGGGTTAAG	CVM085_Ideonella_sakaiensis_2:464371	7
TTAGTCTTGGATCCGGTAAT	CVM085_Ideonella_sakaiensis_2:804854	3	CVM085_Ideonella_sakaiensis_2_734
TTAGTGAAATATAAGATAGT	CVM085_Ideonella_sakaiensis_1:972421	4	CVM085_Ideonella_sakaiensis_1_870
TTAGTGAACTATGGGGTAGG	CVM085_Ideonella_sakaiensis_2:815383	5	CVM085_Ideonella_sakaiensis_2_747
TTAGTGAAGTTCGCTCACGA	CVM085_Ideonella_sakaiensis_1:2607901	34
TTAGTGACCAGGGAGTAGGC	CVM085_Ideonella_sakaiensis_1:2568761	3	CVM085_Ideonella_sakaiensis_1_2291
TTAGTGACCGCCACGCATGT	CVM085_Ideonella_sakaiensis_1:277850	3
TTAGTGACGTTACCTCCGGC	CVM085_Ideonella_sakaiensis_1:492215	15	CVM085_Ideonella_sakaiensis_1_428
TTAGTGACTGGATGAGTCTA	CVM085_Ideonella_sakaiensis_1:3328151	14	CVM085_Ideonella_sakaiensis_1_2947
TTAGTGATCATTGCCTTTGA	CVM085_Ideonella_sakaiensis_1:692446	3
TTAGTGATGATGTTTTGTGA	CVM085_Ideonella_sakaiensis_1:2807735	9	CVM085_Ideonella_sakaiensis_1_2513
TTAGTGATGTAATTTGGCAA	CVM085_Ideonella_sakaiensis_1:2068589	5	CVM085_Ideonella_sakaiensis_1_1858
TTAGTGCCATTGCCTATCTT	CVM085_Ideonella_sakaiensis_1:426786	3	CVM085_Ideonella_sakaiensis_1_377
TTAGTGCCCAGGTAACCGGG	CVM085_Ideonella_sakaiensis_1:4345721	24
TTAGTGCCCTAGCTGGGGGT	CVM085_Ideonella_sakaiensis_2:138804	16
TTAGTGCCGCCTTAAGCTGT	CVM085_Ideonella_sakaiensis_2:910933	4	CVM085_Ideonella_sakaiensis_2_813
TTAGTGCGGGTTTTATAAGA	CVM085_Ideonella_sakaiensis_1:1819829	3	CVM085_Ideonella_sakaiensis_1_1644
TTAGTGCTCAAGGTACAGTG	CVM085_Ideonella_sakaiensis_1:833848	3
TTAGTGCTTTTAAAAACGGC	CVM085_Ideonella_sakaiensis_1:699744	5	CVM085_Ideonella_sakaiensis_1_610
TTAGTGGAATTTTCTTCATC	CVM085_Ideonella_sakaiensis_1:1998183	4	CVM085_Ideonella_sakaiensis_1_1799
TTAGTGGCCTAATGTACAGA	CVM085_Ideonella_sakaiensis_1:1832991	3	CVM085_Ideonella_sakaiensis_1_1653
TTAGTGTAAGGGACACAAAC	CVM085_Ideonella_sakaiensis_1:1831050	9	CVM085_Ideonella_sakaiensis_1_1652
TTAGTGTACTTGGAAGCGAT	CVM085_Ideonella_sakaiensis_1:1794236	10
TTAGTGTAGATATAAATAAA	CVM085_Ideonella_sakaiensis_2:225335	5	CVM085_Ideonella_sakaiensis_2_200
TTAGTGTGATGGTGAGTGTA	CVM085_Ideonella_sakaiensis_2:1097272	3
TTAGTGTGGTCCCTTGAGAT	CVM085_Ideonella_sakaiensis_1:2783139	3	CVM085_Ideonella_sakaiensis_1_2488
TTAGTGTTAACCGTCTGTAG	CVM085_Ideonella_sakaiensis_1:833848	3
TTAGTGTTGAAGGGTACCCG	CVM085_Ideonella_sakaiensis_2:960017	3
TTAGTGTTTTCTTGATATAT	CVM085_Ideonella_sakaiensis_1:1801243	4
TTAGTGTTTTGAAAAGTTGA	CVM085_Ideonella_sakaiensis_1:3964580	6	CVM085_Ideonella_sakaiensis_1_3513
TTAGTTAAACCCCCATATGT	CVM085_Ideonella_sakaiensis_1:1891033	4	CVM085_Ideonella_sakaiensis_1_1706
TTAGTTAAAGTACGTCAGGC	CVM085_Ideonella_sakaiensis_1:3023679	3
TTAGTTAAGTAATAGAAATG	CVM085_Ideonella_sakaiensis_1:2906912	6	CVM085_Ideonella_sakaiensis_1_2590
TTAGTTACCCCGTGCAAAAG	CVM085_Ideonella_sakaiensis_1:3363328	7	CVM085_Ideonella_sakaiensis_1_2978
TTAGTTACTCTGTCGGGGCT	CVM085_Ideonella_sakaiensis_1:2682282	3	CVM085_Ideonella_sakaiensis_1_2402
TTAGTTACTTTAATGGTCCG	CVM085_Ideonella_sakaiensis_1:2307714	4	CVM085_Ideonella_sakaiensis_1_2056
TTAGTTAGAGGTTCTGAGTC	CVM085_Ideonella_sakaiensis_1:4108930	4	CVM085_Ideonella_sakaiensis_1_3641
TTAGTTAGGCACTTGTTGCG	CVM085_Ideonella_sakaiensis_1:862218	3	CVM085_Ideonella_sakaiensis_1_766
TTAGTTATATACACTGTAGG	CVM085_Ideonella_sakaiensis_1:1829713	44
TTAGTTATGTCAATCTGACT	CVM085_Ideonella_sakaiensis_2:730195	7	CVM085_Ideonella_sakaiensis_2_666
TTAGTTATGTCCATATTATC	CVM085_Ideonella_sakaiensis_1:1765963	14	CVM085_Ideonella_sakaiensis_1_1592
TTAGTTATTTATTGTGAGAA	CVM085_Ideonella_sakaiensis_3:126549	3	CVM085_Ideonella_sakaiensis_3_128
TTAGTTCAATTTGTATTAAA	CVM085_Ideonella_sakaiensis_1:3177198	4	CVM085_Ideonella_sakaiensis_1_2816
TTAGTTCCCGTACCTACGCG	CVM085_Ideonella_sakaiensis_1:3328517	3
TTAGTTCCGTGTCAGCGCTG	CVM085_Ideonella_sakaiensis_1:700833	5	CVM085_Ideonella_sakaiensis_1_611
TTAGTTCGTAGGGTCTCACT	CVM085_Ideonella_sakaiensis_1:2913953	4	CVM085_Ideonella_sakaiensis_1_2598
TTAGTTCTCTGTCATTCCGC	CVM085_Ideonella_sakaiensis_2:136118	19
TTAGTTCTGAGACACTGCGC	CVM085_Ideonella_sakaiensis_1:4327916	3	CVM085_Ideonella_sakaiensis_1_3850
TTAGTTGATTATGATTCCTG	CVM085_Ideonella_sakaiensis_1:1034316	7
TTAGTTGCTGATTAACCTGG	CVM085_Ideonella_sakaiensis_2:209862	3	CVM085_Ideonella_sakaiensis_2_187
TTAGTTGCTTCGACTGGGCG	CVM085_Ideonella_sakaiensis_1:2804589	4	CVM085_Ideonella_sakaiensis_1_2508
TTAGTTGTTCAAGTGTCAAG	CVM085_Ideonella_sakaiensis_2:967167	4	CVM085_Ideonella_sakaiensis_2_866
TTAGTTGTTCAGGACCATAG	CVM085_Ideonella_sakaiensis_1:2746749	14	CVM085_Ideonella_sakaiensis_1_2458
TTAGTTGTTGATGAATGCCG	CVM085_Ideonella_sakaiensis_1:1825283	10	CVM085_Ideonella_sakaiensis_1_1648
TTAGTTTAACCGCGACAAGG	CVM085_Ideonella_sakaiensis_1:4707281	4	CVM085_Ideonella_sakaiensis_1_4186
TTAGTTTAAGACTATATTAA	CVM085_Ideonella_sakaiensis_1:833848	3
TTAGTTTACCAAGGCCCGAT	CVM085_Ideonella_sakaiensis_1:4611235	4	CVM085_Ideonella_sakaiensis_1_4096
TTAGTTTACGTAGTGTCAGA	CVM085_Ideonella_sakaiensis_1:3306787	10	CVM085_Ideonella_sakaiensis_1_2933
TTAGTTTAGTACGGTTTAAG	CVM085_Ideonella_sakaiensis_1:4575727	3
TTAGTTTAGTATTTCATTAT	CVM085_Ideonella_sakaiensis_1:1625084	8	CVM085_Ideonella_sakaiensis_1_1469
TTAGTTTATTTATCCTGTAC	CVM085_Ideonella_sakaiensis_1:2907556	4	CVM085_Ideonella_sakaiensis_1_2591
TTAGTTTCATTATAATAGAT	CVM085_Ideonella_sakaiensis_1:2745718	18	CVM085_Ideonella_sakaiensis_1_2457
TTAGTTTGGCTCGGTGCCGA	CVM085_Ideonella_sakaiensis_1:838276	4	CVM085_Ideonella_sakaiensis_1_740
TTAGTTTTTCGTCACTATCC	CVM085_Ideonella_sakaiensis_2:192200	3	CVM085_Ideonella_sakaiensis_2_173
TTAGTTTTTTTACGTTATCA	CVM085_Ideonella_sakaiensis_1:1711060	11	CVM085_Ideonella_sakaiensis_1_1542
TTATAAAAACGGCCCGAATG	CVM085_Ideonella_sakaiensis_1:700833	20	CVM085_Ideonella_sakaiensis_1_611
TTATAAAAATCACCTGTCGG	CVM085_Ideonella_sakaiensis_1:548604	9
TTATAAAAATGGATGGCTTA	CVM085_Ideonella_sakaiensis_1:3272791	9
TTATAAAAGCCAGGTACCCG	CVM085_Ideonella_sakaiensis_1:2651308	3	CVM085_Ideonella_sakaiensis_1_2370
TTATAAAAGGTCGGTAGCAA	CVM085_Ideonella_sakaiensis_1:3666044	9
TTATAAAATGATAGTTTTCT	CVM085_Ideonella_sakaiensis_1:283112	3	CVM085_Ideonella_sakaiensis_1_255
TTATAAACAAACTTGCTCGA	CVM085_Ideonella_sakaiensis_1:4639035	3	CVM085_Ideonella_sakaiensis_1_4119
TTATAAACACGTGTTTGTGG	CVM085_Ideonella_sakaiensis_1:3791085	6	CVM085_Ideonella_sakaiensis_1_3380
TTATAAACACTGTAGATAAC	CVM085_Ideonella_sakaiensis_1:1690834	12	CVM085_Ideonella_sakaiensis_1_1526
TTATAAACTCATTACAGTGG	CVM085_Ideonella_sakaiensis_2:134553	3	CVM085_Ideonella_sakaiensis_2_127
TTATAAACTGCTTGCGGGCG	CVM085_Ideonella_sakaiensis_1:833848	4
TTATAAACTTGATTTGTCCA	CVM085_Ideonella_sakaiensis_1:3427742	10	CVM085_Ideonella_sakaiensis_1_3032
TTATAAAGAGACGGCACCGA	CVM085_Ideonella_sakaiensis_1:666315	4	CVM085_Ideonella_sakaiensis_1_583
TTATAAAGCCCGACCATTAA	CVM085_Ideonella_sakaiensis_1:3758961	11	CVM085_Ideonella_sakaiensis_1_3351
TTATAAAGCCGGCCCGTTTG	CVM085_Ideonella_sakaiensis_1:1826226	8	CVM085_Ideonella_sakaiensis_1_1649
TTATAAATAGAGGATGGGGG	CVM085_Ideonella_sakaiensis_1:3858662	10
TTATAAATAGTGGCAGTATA	CVM085_Ideonella_sakaiensis_1:756807	3	CVM085_Ideonella_sakaiensis_1_658
TTATAAATCTCTATGGTCTT	CVM085_Ideonella_sakaiensis_1:63273	3
TTATAAATTTTACGGCCTCA	CVM085_Ideonella_sakaiensis_1:1719874	12
TTATAACAACCCGCGGATCG	CVM085_Ideonella_sakaiensis_1:1771407	6	CVM085_Ideonella_sakaiensis_1_1595
TTATAACAATGGGGGTGTGT	CVM085_Ideonella_sakaiensis_2:772403	3	CVM085_Ideonella_sakaiensis_2_703
TTATAACACGAAAGTGTCAG	CVM085_Ideonella_sakaiensis_2:1191474	3
TTATAACACGAGAACAAGGT	CVM085_Ideonella_sakaiensis_1:1661959	8	CVM085_Ideonella_sakaiensis_1_1501
TTATAACACGTTTGTACCGT	CVM085_Ideonella_sakaiensis_1:353604	28	CVM085_Ideonella_sakaiensis_1_315
TTATAACAGATTCAGTGGCT	CVM085_Ideonella_sakaiensis_1:1242547	12	CVM085_Ideonella_sakaiensis_1_1125
TTATAACAGCTATCTTAGTG	CVM085_Ideonella_sakaiensis_1:360225	3
TTATAACAGGGATGTCAGGG	CVM085_Ideonella_sakaiensis_1:971315	14
TTATAACATACCCGGGACCC	CVM085_Ideonella_sakaiensis_1:548512	7
TTATAACATCTATTATAATT	CVM085_Ideonella_sakaiensis_1:4482647	8	CVM085_Ideonella_sakaiensis_1_3985
TTATAACCAGGTATTCTCAA	CVM085_Ideonella_sakaiensis_1:2745718	9	CVM085_Ideonella_sakaiensis_1_2457
TTATAACCATACGAGCATGA	CVM085_Ideonella_sakaiensis_1:3784652	5	CVM085_Ideonella_sakaiensis_1_3375
TTATAACCATTAATCTTTAA	CVM085_Ideonella_sakaiensis_1:1239583	6	CVM085_Ideonella_sakaiensis_1_1122
TTATAACCATTTTTAGGGCT	CVM085_Ideonella_sakaiensis_1:1820309	31
TTATAACCGAGACGAGAAGA	CVM085_Ideonella_sakaiensis_1:3779308	4	CVM085_Ideonella_sakaiensis_1_3369
TTATAACCGCAAAACGGCGA	CVM085_Ideonella_sakaiensis_1:833848	4
TTATAACGTTTACAATTGCT	CVM085_Ideonella_sakaiensis_1:632274	3	CVM085_Ideonella_sakaiensis_1_551
TTATAACTATCAAACTTCTC	CVM085_Ideonella_sakaiensis_1:4055214	3
TTATAACTCGGTTCCCTGCG	CVM085_Ideonella_sakaiensis_1:906225	18	CVM085_Ideonella_sakaiensis_1_807
TTATAACTCTGATGGTTGGA	CVM085_Ideonella_sakaiensis_1:3506011	4	CVM085_Ideonella_sakaiensis_1_3123
TTATAACTCTGTTAATATGA	CVM085_Ideonella_sakaiensis_1:3789303	4	CVM085_Ideonella_sakaiensis_1_3380
TTATAACTGTTCAGGTAATC	CVM085_Ideonella_sakaiensis_2:93574	3	CVM085_Ideonella_sakaiensis_2_103
TTATAACTTGACACGGGCTT	CVM085_Ideonella_sakaiensis_1:2715714	5
TTATAAGAATCATATTAATA	CVM085_Ideonella_sakaiensis_1:833848	4
TTATAAGACCGTCAAGCCTT	CVM085_Ideonella_sakaiensis_1:833848	3
TTATAAGAGGTCGTCCAAGC	CVM085_Ideonella_sakaiensis_1:316887	4	CVM085_Ideonella_sakaiensis_1_282
TTATAAGAGTCCCTGGTAAG	CVM085_Ideonella_sakaiensis_2:223949	11
TTATAAGCCCAGGGGGGAAC	CVM085_Ideonella_sakaiensis_1:833848	21
TTATAAGCCTAGGCCGAGAC	CVM085_Ideonella_sakaiensis_2:524635	31
TTATAAGCTTGGTGCTTACT	CVM085_Ideonella_sakaiensis_1:2035876	13
TTATAAGGCACGTAGTTCCT	CVM085_Ideonella_sakaiensis_1:700698	14	CVM085_Ideonella_sakaiensis_1_611
TTATAAGGGTGTTCCGGCAG	CVM085_Ideonella_sakaiensis_2:118212	7	CVM085_Ideonella_sakaiensis_2_118
TTATAAGTAGGAGCTGTGTG	CVM085_Ideonella_sakaiensis_1:169366	3	CVM085_Ideonella_sakaiensis_1_144
TTATAAGTATACGGGTTTTT	CVM085_Ideonella_sakaiensis_1:3270176	30
TTATAAGTATCTTAGGCATC	CVM085_Ideonella_sakaiensis_2:822204	6	CVM085_Ideonella_sakaiensis_2_752
TTATAAGTTGATGATTAGTG	CVM085_Ideonella_sakaiensis_2:196758	5	CVM085_Ideonella_sakaiensis_2_176
TTATAATAACTATTGAAGGG	CVM085_Ideonella_sakaiensis_1:2807732	7	CVM085_Ideonella_sakaiensis_1_2513
TTATAATACAGTTTTCGCAC	CVM085_Ideonella_sakaiensis_2:119289	67
TTATAATACGGGCAAAAGAA	CVM085_Ideonella_sakaiensis_1:4519499	85	CVM085_Ideonella_sakaiensis_1_4013
TTATAATAGAACACACGTTA	CVM085_Ideonella_sakaiensis_1:2377197	3	CVM085_Ideonella_sakaiensis_1_2118
TTATAATAGAACATCACGCG	CVM085_Ideonella_sakaiensis_1:1028249	3
TTATAATAGGCTTTGGCCAT	CVM085_Ideonella_sakaiensis_2:899631	5	CVM085_Ideonella_sakaiensis_2_807
TTATAATATAACTCGGGCTC	CVM085_Ideonella_sakaiensis_1:1634548	3
TTATAATATACGAGCGCGCC	CVM085_Ideonella_sakaiensis_1:2933010	25	CVM085_Ideonella_sakaiensis_1_2613
TTATAATATAGCGTTCGGCC	CVM085_Ideonella_sakaiensis_1:4047577	3	CVM085_Ideonella_sakaiensis_1_3587
TTATAATATCAACCAGTTCC	CVM085_Ideonella_sakaiensis_1:93477	4	CVM085_Ideonella_sakaiensis_1_84
TTATAATCAAGTCCTATATC	CVM085_Ideonella_sakaiensis_1:3878188	3
TTATAATCAATTATACCAAC	CVM085_Ideonella_sakaiensis_1:4071521	3	CVM085_Ideonella_sakaiensis_1_3607
TTATAATCATTATTAGGTGT	CVM085_Ideonella_sakaiensis_1:1362053	22	CVM085_Ideonella_sakaiensis_1_1229
TTATAATCCAAGGTTCACGC	CVM085_Ideonella_sakaiensis_2:333533	5
TTATAATCCAAGGTTTTAAG	CVM085_Ideonella_sakaiensis_1:745460	14
TTATAATCCTTACCCGACAC	CVM085_Ideonella_sakaiensis_1:586195	10	CVM085_Ideonella_sakaiensis_1_515
TTATAATCGAACAACTTGAG	CVM085_Ideonella_sakaiensis_1:3408219	4	CVM085_Ideonella_sakaiensis_1_3013
TTATAATCGAGGAAAATCAG	CVM085_Ideonella_sakaiensis_1:3745792	11	CVM085_Ideonella_sakaiensis_1_3341
TTATAATCGATAGTCGACCC	CVM085_Ideonella_sakaiensis_1:971315	7
TTATAATCTACATCAATAGT	CVM085_Ideonella_sakaiensis_1:2694592	11
TTATAATGAAATTTCAATTG	CVM085_Ideonella_sakaiensis_1:2861610	4	CVM085_Ideonella_sakaiensis_1_2547
TTATAATGAGATACATGTCG	CVM085_Ideonella_sakaiensis_2:884617	3	CVM085_Ideonella_sakaiensis_2_798
TTATAATTAGATGACATCGC	CVM085_Ideonella_sakaiensis_1:1239586	9	CVM085_Ideonella_sakaiensis_1_1122
TTATAATTATATAATGGAAT	CVM085_Ideonella_sakaiensis_1:3387306	3	CVM085_Ideonella_sakaiensis_1_2998
TTATAATTGTTTTCAAGTGG	CVM085_Ideonella_sakaiensis_1:548042	9	CVM085_Ideonella_sakaiensis_1_476
TTATAATTTATAACTTAGAC	CVM085_Ideonella_sakaiensis_1:804912	20	CVM085_Ideonella_sakaiensis_1_705
TTATAATTTCTTAATCGTGG	CVM085_Ideonella_sakaiensis_1:1805206	3	CVM085_Ideonella_sakaiensis_1_1629
TTATAATTTGATTCGTATGA	CVM085_Ideonella_sakaiensis_2:1225128	14
TTATACAAACATCCTGAGCG	CVM085_Ideonella_sakaiensis_1:1801243	32
TTATACAAACGAGGGGTCTT	CVM085_Ideonella_sakaiensis_1:2036092	7
TTATACAAGGTACTAATCGA	CVM085_Ideonella_sakaiensis_1:833848	3
TTATACAATACAACGCGTTA	CVM085_Ideonella_sakaiensis_2:957148	3
TTATACAATACATTGTGGGT	CVM085_Ideonella_sakaiensis_1:3234155	26	CVM085_Ideonella_sakaiensis_1_2867
TTATACAATGTGCCGTCAAC	CVM085_Ideonella_sakaiensis_1:98005	9	CVM085_Ideonella_sakaiensis_1_88
TTATACACAAATCTCGTTCG	CVM085_Ideonella_sakaiensis_1:4623536	4	CVM085_Ideonella_sakaiensis_1_4106
TTATACACAAGTACATCGGG	CVM085_Ideonella_sakaiensis_1:3450777	3
TTATACACCATGGACATGGT	CVM085_Ideonella_sakaiensis_1:757476	3
TTATACACCCCGGCCTTATG	CVM085_Ideonella_sakaiensis_2:893112	4	CVM085_Ideonella_sakaiensis_2_804
TTATACACGGTATACCCGAA	CVM085_Ideonella_sakaiensis_1:1821576	7	CVM085_Ideonella_sakaiensis_1_1646
TTATACACGGTTAATGAAAA	CVM085_Ideonella_sakaiensis_1:3772365	7
TTATACACTCCAATGGTTGA	CVM085_Ideonella_sakaiensis_1:670767	14	CVM085_Ideonella_sakaiensis_1_585
TTATACACTCCCCTGGTAGG	CVM085_Ideonella_sakaiensis_1:3575158	4	CVM085_Ideonella_sakaiensis_1_3182
TTATACACTCTCATCTTATG	CVM085_Ideonella_sakaiensis_2:291241	14	CVM085_Ideonella_sakaiensis_2_257
TTATACACTTTGTGGTTGAA	CVM085_Ideonella_sakaiensis_1:876566	3
TTATACAGGCTGGTACATTT	CVM085_Ideonella_sakaiensis_1:2606341	5	CVM085_Ideonella_sakaiensis_1_2327
TTATACAGTAGATTGGGGAC	CVM085_Ideonella_sakaiensis_2:194771	3
TTATACAGTATTATGTTATT	CVM085_Ideonella_sakaiensis_2:701416	3
TTATACATACACTCTAGTGA	CVM085_Ideonella_sakaiensis_1:3330993	5
TTATACATACTATAATAAGT	CVM085_Ideonella_sakaiensis_1:833848	3
TTATACATATATTTCGTACC	CVM085_Ideonella_sakaiensis_2:1163111	5	CVM085_Ideonella_sakaiensis_2_1051
TTATACATATTCAAGAATTT	CVM085_Ideonella_sakaiensis_1:2915251	8
TTATACATCCCAGAATTATG	CVM085_Ideonella_sakaiensis_2:1180517	4	CVM085_Ideonella_sakaiensis_2_1068
TTATACATGAGAATACGACG	CVM085_Ideonella_sakaiensis_1:3670289	7
TTATACATGCCTGTCTCGCA	CVM085_Ideonella_sakaiensis_1:664251	6
TTATACATGGCGGGCAAAGG	CVM085_Ideonella_sakaiensis_1:3037849	12	CVM085_Ideonella_sakaiensis_1_2697
TTATACATGGCTTGTAACAT	CVM085_Ideonella_sakaiensis_1:755784	21
TTATACATGGTCCGGTGTGG	CVM085_Ideonella_sakaiensis_2:133189	21
TTATACATGTAACTCGAGGG	CVM085_Ideonella_sakaiensis_1:189536	3
TTATACATGTAGGCGTTATC	CVM085_Ideonella_sakaiensis_1:2693380	11
TTATACATGTCACAGTTGTC	CVM085_Ideonella_sakaiensis_1:465349	5	CVM085_Ideonella_sakaiensis_1_405
TTATACATGTCATGTGGCAG	CVM085_Ideonella_sakaiensis_2:723873	3
TTATACATTAAAAGAGGTAA	CVM085_Ideonella_sakaiensis_2:132786	5
TTATACATTCATGGCGAGCT	CVM085_Ideonella_sakaiensis_1:666559	8	CVM085_Ideonella_sakaiensis_1_583
TTATACCAAAAAGAGACTCA	CVM085_Ideonella_sakaiensis_1:833848	3
TTATACCAAGTAGGCGACCA	CVM085_Ideonella_sakaiensis_1:4060666	3	CVM085_Ideonella_sakaiensis_1_3597
TTATACCAATCCCATGGCTA	CVM085_Ideonella_sakaiensis_1:188200	5	CVM085_Ideonella_sakaiensis_1_165
TTATACCAGAATATGTTTAC	CVM085_Ideonella_sakaiensis_1:1460635	9	CVM085_Ideonella_sakaiensis_1_1314
TTATACCAGGTGGTGGTGGA	CVM085_Ideonella_sakaiensis_1:1616186	8	CVM085_Ideonella_sakaiensis_1_1461
TTATACCATAAAGTAATCTG	CVM085_Ideonella_sakaiensis_1:962515	18
TTATACCCACAATCTACGGG	CVM085_Ideonella_sakaiensis_3:66910	9
TTATACCCCGGAGGGGAGAG	CVM085_Ideonella_sakaiensis_1:4534947	5	CVM085_Ideonella_sakaiensis_1_4029
TTATACCCGGGCTCATAAAT	CVM085_Ideonella_sakaiensis_2:151578	9	CVM085_Ideonella_sakaiensis_2_139
TTATACCCTAAGGTAAGGGG	CVM085_Ideonella_sakaiensis_1:492371	12	CVM085_Ideonella_sakaiensis_1_428
TTATACCCTATAAATTAGTA	CVM085_Ideonella_sakaiensis_1:3387306	3	CVM085_Ideonella_sakaiensis_1_2998
TTATACCGAATCTTTGACTC	CVM085_Ideonella_sakaiensis_1:1408350	23
TTATACCTATTATTTTAAAT	CVM085_Ideonella_sakaiensis_1:1735035	12
TTATACCTCATGGAATGGCG	CVM085_Ideonella_sakaiensis_1:833848	3
TTATACCTCCGCGGGTGTTG	CVM085_Ideonella_sakaiensis_1:930568	5
TTATACCTCTAGTAGCGCTG	CVM085_Ideonella_sakaiensis_1:2692454	6
TTATACCTCTCATTTGTAAT	CVM085_Ideonella_sakaiensis_1:492371	64	CVM085_Ideonella_sakaiensis_1_428
TTATACCTGAAACGGCGCTG	CVM085_Ideonella_sakaiensis_1:3413827	3	CVM085_Ideonella_sakaiensis_1_3019
TTATACCTGGGTCTCGCGTA	CVM085_Ideonella_sakaiensis_1:1082987	4	CVM085_Ideonella_sakaiensis_1_973
TTATACCTTAATTACGGTTG	CVM085_Ideonella_sakaiensis_1:778971	38	CVM085_Ideonella_sakaiensis_1_675
TTATACGAAGGGGTAGTGGC	CVM085_Ideonella_sakaiensis_1:464426	8
TTATACGACTTACTATAGTT	CVM085_Ideonella_sakaiensis_2:101320	5	CVM085_Ideonella_sakaiensis_2_108
TTATACGGTAACGATAGTTA	CVM085_Ideonella_sakaiensis_1:581187	4	CVM085_Ideonella_sakaiensis_1_509
TTATACGTACGGCGTGTCAG	CVM085_Ideonella_sakaiensis_1:833848	3
TTATACGTTACGCATTCCGG	CVM085_Ideonella_sakaiensis_1:3273347	4
TTATACGTTTAAGAGTTTCC	CVM085_Ideonella_sakaiensis_1:833848	3
TTATACGTTTGCCCATTGTA	CVM085_Ideonella_sakaiensis_1:167830	3	CVM085_Ideonella_sakaiensis_1_142
TTATACTAGTGATACTGTGT	CVM085_Ideonella_sakaiensis_1:1414390	9	CVM085_Ideonella_sakaiensis_1_1273
TTATACTATATCAGTGCACT	CVM085_Ideonella_sakaiensis_2:147377	32	CVM085_Ideonella_sakaiensis_2_136
TTATACTATGTTAAAACTGG	CVM085_Ideonella_sakaiensis_1:1773171	4
TTATACTCACATGATTGCCG	CVM085_Ideonella_sakaiensis_1:3174924	10	CVM085_Ideonella_sakaiensis_1_2813
TTATACTGACCGGGCTGGGT	CVM085_Ideonella_sakaiensis_1:1322398	3
TTATACTGGAGGTAAGTGTA	CVM085_Ideonella_sakaiensis_1:4522274	11
TTATACTGGCAATTTGGGCG	CVM085_Ideonella_sakaiensis_1:3746932	8	CVM085_Ideonella_sakaiensis_1_3342
TTATACTTCCCGGGGTTTGG	CVM085_Ideonella_sakaiensis_1:3933105	24	CVM085_Ideonella_sakaiensis_1_3503
TTATACTTTCCAGGACACTA	CVM085_Ideonella_sakaiensis_1:98437	10	CVM085_Ideonella_sakaiensis_1_88
TTATAGAACCAGTTCGTACC	CVM085_Ideonella_sakaiensis_1:1755227	4	CVM085_Ideonella_sakaiensis_1_1583
TTATAGAACGACTTACCGAA	CVM085_Ideonella_sakaiensis_1:2650308	3	CVM085_Ideonella_sakaiensis_1_2369
TTATAGAAGTGCAATGACGG	CVM085_Ideonella_sakaiensis_1:833848	5
TTATAGAAGTTCTACAATAT	CVM085_Ideonella_sakaiensis_1:1260082	3	CVM085_Ideonella_sakaiensis_1_1137
TTATAGAATGTTATTCTTAT	CVM085_Ideonella_sakaiensis_1:2915251	6
TTATAGACAAATAGAACTGG	CVM085_Ideonella_sakaiensis_1:609793	12	CVM085_Ideonella_sakaiensis_1_536
TTATAGAGCTCATGTTAGGT	CVM085_Ideonella_sakaiensis_1:4012858	5	CVM085_Ideonella_sakaiensis_1_3556
TTATAGAGGACGAGCACACA	CVM085_Ideonella_sakaiensis_1:1824857	8	CVM085_Ideonella_sakaiensis_1_1648
TTATAGAGGGCTCGGGTCAG	CVM085_Ideonella_sakaiensis_1:790977	7	CVM085_Ideonella_sakaiensis_1_687
TTATAGATCGCATACAGAAA	CVM085_Ideonella_sakaiensis_1:304391	3	CVM085_Ideonella_sakaiensis_1_271
TTATAGATGAAGGTCGTTGA	CVM085_Ideonella_sakaiensis_2:136067	5
TTATAGATTCAAGAAGTAGG	CVM085_Ideonella_sakaiensis_1:2755716	3
TTATAGATTCCATGATACAC	CVM085_Ideonella_sakaiensis_1:97429	4	CVM085_Ideonella_sakaiensis_1_88
TTATAGATTCGGTCTGGATG	CVM085_Ideonella_sakaiensis_1:692754	3	CVM085_Ideonella_sakaiensis_1_604
TTATAGCACAACTGCTTCAA	CVM085_Ideonella_sakaiensis_1:2757274	4	CVM085_Ideonella_sakaiensis_1_2469
TTATAGCAGACGTTGTCAAT	CVM085_Ideonella_sakaiensis_1:3750116	4
TTATAGCCGAATGTGATGGC	CVM085_Ideonella_sakaiensis_1:4473135	5
TTATAGCTGTCACAGTCCGT	CVM085_Ideonella_sakaiensis_1:4060666	10	CVM085_Ideonella_sakaiensis_1_3597
TTATAGCTGTGAGGCTGTAA	CVM085_Ideonella_sakaiensis_1:4650470	7	CVM085_Ideonella_sakaiensis_1_4130
TTATAGCTGTGCCTTCTACC	CVM085_Ideonella_sakaiensis_2:398839	3	CVM085_Ideonella_sakaiensis_2_356
TTATAGGAGGTATACATTTT	CVM085_Ideonella_sakaiensis_1:1820039	3	CVM085_Ideonella_sakaiensis_1_1644
TTATAGGCTAATAGTTAAAA	CVM085_Ideonella_sakaiensis_1:2800341	35	CVM085_Ideonella_sakaiensis_1_2505
TTATAGGTACAATGGTGGGA	CVM085_Ideonella_sakaiensis_1:2158608	12	CVM085_Ideonella_sakaiensis_1_1937
TTATAGGTACTCGGAATTCG	CVM085_Ideonella_sakaiensis_1:777477	4	CVM085_Ideonella_sakaiensis_1_673
TTATAGGTATTCTAACACCC	CVM085_Ideonella_sakaiensis_2:116116	3	CVM085_Ideonella_sakaiensis_2_116
TTATAGGTCTTTGTCAGCAT	CVM085_Ideonella_sakaiensis_1:2627250	3	CVM085_Ideonella_sakaiensis_1_2349
TTATAGGTGTGCGCGAAATC	CVM085_Ideonella_sakaiensis_2:863444	4	CVM085_Ideonella_sakaiensis_2_780
TTATAGTAAGGTGGCATAAC	CVM085_Ideonella_sakaiensis_1:1820309	10
TTATAGTAATGAAAGTTTTA	CVM085_Ideonella_sakaiensis_1:4623536	4	CVM085_Ideonella_sakaiensis_1_4106
TTATAGTAATTACATGTTGT	CVM085_Ideonella_sakaiensis_1:2746135	18	CVM085_Ideonella_sakaiensis_1_2457
TTATAGTACCTCTCACCGGT	CVM085_Ideonella_sakaiensis_1:833848	3
TTATAGTACGTGAATTGGGG	CVM085_Ideonella_sakaiensis_1:659216	23	CVM085_Ideonella_sakaiensis_1_573
TTATAGTACTGCATTCACTT	CVM085_Ideonella_sakaiensis_2:324095	4	CVM085_Ideonella_sakaiensis_2_287
TTATAGTATCTGGGTGGCTA	CVM085_Ideonella_sakaiensis_2:768641	4	CVM085_Ideonella_sakaiensis_2_702
TTATAGTGGACCACTGATTG	CVM085_Ideonella_sakaiensis_1:4548770	4	CVM085_Ideonella_sakaiensis_1_4044
TTATAGTGTTGAGAATTCTT	CVM085_Ideonella_sakaiensis_1:3260907	11	CVM085_Ideonella_sakaiensis_1_2895
TTATAGTTTCAACGGGTTGT	CVM085_Ideonella_sakaiensis_2:194422	8	CVM085_Ideonella_sakaiensis_2_174
TTATATAAAAGGTCATATTT	CVM085_Ideonella_sakaiensis_2:827541	4	CVM085_Ideonella_sakaiensis_2_756
TTATATAAAAGTATTAGGGG	CVM085_Ideonella_sakaiensis_1:764076	4	CVM085_Ideonella_sakaiensis_1_665
TTATATAAGAAACCAAGCGT	CVM085_Ideonella_sakaiensis_2:287050	6	CVM085_Ideonella_sakaiensis_2_251
TTATATAAGGGAAGGGAGCG	CVM085_Ideonella_sakaiensis_1:761013	3
TTATATAAGTGACATTCCGA	CVM085_Ideonella_sakaiensis_1:274060	4
TTATATAAGTGCAGTAGCTA	CVM085_Ideonella_sakaiensis_2:629526	9
TTATATAATAATGTTAAATG	CVM085_Ideonella_sakaiensis_1:833848	3
TTATATAATAGGGGATAAGA	CVM085_Ideonella_sakaiensis_2:794245	5	CVM085_Ideonella_sakaiensis_2_721
TTATATAATCTGTCTTAACT	CVM085_Ideonella_sakaiensis_1:3948503	5	CVM085_Ideonella_sakaiensis_1_3506
TTATATAATGCACTTTTAAA	CVM085_Ideonella_sakaiensis_1:1751353	69	CVM085_Ideonella_sakaiensis_1_1579
TTATATAATGTAGGGTCGTA	CVM085_Ideonella_sakaiensis_1:1074716	3	CVM085_Ideonella_sakaiensis_1_968
TTATATAATTGCAGCTAGCG	CVM085_Ideonella_sakaiensis_1:4449092	5	CVM085_Ideonella_sakaiensis_1_3955
TTATATACAAATAAAGTATC	CVM085_Ideonella_sakaiensis_1:833848	3
TTATATACACACGTGGGGTT	CVM085_Ideonella_sakaiensis_1:113061	4	CVM085_Ideonella_sakaiensis_1_101
TTATATACCGGTCCTTCGGT	CVM085_Ideonella_sakaiensis_2:309453	5	CVM085_Ideonella_sakaiensis_2_273
TTATATACCGTGCCGGTCGC	CVM085_Ideonella_sakaiensis_2:923809	21
TTATATACGAGCTACAATAG	CVM085_Ideonella_sakaiensis_1:745612	7	CVM085_Ideonella_sakaiensis_1_650
TTATATACGTTGAAGTTTCA	CVM085_Ideonella_sakaiensis_1:4010519	3	CVM085_Ideonella_sakaiensis_1_3555
TTATATAGAAGGCGGTGTAA	CVM085_Ideonella_sakaiensis_1:1074332	6	CVM085_Ideonella_sakaiensis_1_968
TTATATAGATCTTGAGTGGG	CVM085_Ideonella_sakaiensis_1:1838074	13	CVM085_Ideonella_sakaiensis_1_1657
TTATATAGCTTATCACCTGC	CVM085_Ideonella_sakaiensis_1:1783311	7	CVM085_Ideonella_sakaiensis_1_1606
TTATATAGGCAGCAGTCGAA	CVM085_Ideonella_sakaiensis_2:118212	4	CVM085_Ideonella_sakaiensis_2_118
TTATATAGGCGAAGGATGGC	CVM085_Ideonella_sakaiensis_1:833848	4
TTATATAGGGATATGGAGCG	CVM085_Ideonella_sakaiensis_1:538189	8
TTATATATAAAATCCTTCGA	CVM085_Ideonella_sakaiensis_2:844661	12
TTATATATACCTAACCGAAA	CVM085_Ideonella_sakaiensis_1:2792267	10	CVM085_Ideonella_sakaiensis_1_2497
TTATATATATGAAGTCGGCT	CVM085_Ideonella_sakaiensis_1:2376476	7	CVM085_Ideonella_sakaiensis_1_2117
TTATATATCTGAAGACTACC	CVM085_Ideonella_sakaiensis_1:1782548	10	CVM085_Ideonella_sakaiensis_1_1605
TTATATATGCGGCGAATAGG	CVM085_Ideonella_sakaiensis_1:2850594	3	CVM085_Ideonella_sakaiensis_1_2541
TTATATATGTCATAATTTAT	CVM085_Ideonella_sakaiensis_1:136715	7	CVM085_Ideonella_sakaiensis_1_113
TTATATCACTCTCTGGGGTG	CVM085_Ideonella_sakaiensis_1:2799389	20
TTATATCAGCAGTCTGGGGA	CVM085_Ideonella_sakaiensis_1:312721	3	CVM085_Ideonella_sakaiensis_1_277
TTATATCAGCTTTAAGTTGC	CVM085_Ideonella_sakaiensis_2:906351	21	CVM085_Ideonella_sakaiensis_2_811
TTATATCAGGATTTGGAAAA	CVM085_Ideonella_sakaiensis_1:1364079	5
TTATATCAGGTTACAACATT	CVM085_Ideonella_sakaiensis_1:3450408	10
TTATATCATCAAGTGCTTAA	CVM085_Ideonella_sakaiensis_2:628482	6	CVM085_Ideonella_sakaiensis_2_570
TTATATCATTAGGCATGGGC	CVM085_Ideonella_sakaiensis_3:50469	9
TTATATCATTATGGTAATAG	CVM085_Ideonella_sakaiensis_1:1145521	3
TTATATCCAGCTTTCATAGA	CVM085_Ideonella_sakaiensis_1:671978	6
TTATATCCATGCAATAAAAG	CVM085_Ideonella_sakaiensis_1:424774	5	CVM085_Ideonella_sakaiensis_1_375
TTATATCCCAGCCACATTAC	CVM085_Ideonella_sakaiensis_1:222511	6
TTATATCCCCGATGTGTGGC	CVM085_Ideonella_sakaiensis_2:131449	3	CVM085_Ideonella_sakaiensis_2_126
TTATATCCCTAGCAGGGGTT	CVM085_Ideonella_sakaiensis_1:664550	3
TTATATCCTTAAAGATTATA	CVM085_Ideonella_sakaiensis_2:335955	3	CVM085_Ideonella_sakaiensis_2_296
TTATATCGAGTAGTAGATTT	CVM085_Ideonella_sakaiensis_1:666946	5	CVM085_Ideonella_sakaiensis_1_583
TTATATCGGTGGGCTGTCCG	CVM085_Ideonella_sakaiensis_1:833848	3
TTATATCGTACAGCTAGGAA	CVM085_Ideonella_sakaiensis_1:489751	6	CVM085_Ideonella_sakaiensis_1_426
TTATATCGTGATTTTATCTC	CVM085_Ideonella_sakaiensis_1:691530	6
TTATATCTCCTTTAGAGTAG	CVM085_Ideonella_sakaiensis_1:3314797	5	CVM085_Ideonella_sakaiensis_1_2939
TTATATCTGAGATTATCAAC	CVM085_Ideonella_sakaiensis_2:139241	36	CVM085_Ideonella_sakaiensis_2_129
TTATATCTTAACGACCATGG	CVM085_Ideonella_sakaiensis_1:692166	4
TTATATCTTAGGTATCTTAC	CVM085_Ideonella_sakaiensis_1:1622061	9
TTATATGACCACGAGTTGGT	CVM085_Ideonella_sakaiensis_1:608099	3
TTATATGAGACTGATCTTAG	CVM085_Ideonella_sakaiensis_1:1814069	62	CVM085_Ideonella_sakaiensis_1_1638
TTATATGATCCTTCTCCTAG	CVM085_Ideonella_sakaiensis_2:158639	8	CVM085_Ideonella_sakaiensis_2_145
TTATATGCGACTCTACTAGG	CVM085_Ideonella_sakaiensis_1:2747283	4
TTATATGCGGAACAAGGGAA	CVM085_Ideonella_sakaiensis_1:490015	3	CVM085_Ideonella_sakaiensis_1_426
TTATATGCTATAAACCAACG	CVM085_Ideonella_sakaiensis_1:177691	7
TTATATGGGCTGCTAGAAAT	CVM085_Ideonella_sakaiensis_2:1273787	4	CVM085_Ideonella_sakaiensis_2_1149
TTATATGGTGAGGGATGGGG	CVM085_Ideonella_sakaiensis_2:85984	3
TTATATGTAACCGCGAATCT	CVM085_Ideonella_sakaiensis_1:284757	3	CVM085_Ideonella_sakaiensis_1_256
TTATATGTACTTGTGGTCGA	CVM085_Ideonella_sakaiensis_1:2776879	9	CVM085_Ideonella_sakaiensis_1_2485
TTATATGTGCGTGAAGTGAT	CVM085_Ideonella_sakaiensis_1:2805642	9
TTATATTAAATTTTAATGGA	CVM085_Ideonella_sakaiensis_1:1781286	3	CVM085_Ideonella_sakaiensis_1_1604
TTATATTAACAAGGGTTTCT	CVM085_Ideonella_sakaiensis_2:138765	3
TTATATTAACAATCAGCGGG	CVM085_Ideonella_sakaiensis_2:717632	3	CVM085_Ideonella_sakaiensis_2_656
TTATATTAACCAAAGCGGGA	CVM085_Ideonella_sakaiensis_1:1200061	5	CVM085_Ideonella_sakaiensis_1_1085
TTATATTAATGCGATAGGGC	CVM085_Ideonella_sakaiensis_1:2650295	3	CVM085_Ideonella_sakaiensis_1_2369
TTATATTACGTTCTATACGG	CVM085_Ideonella_sakaiensis_1:1891318	5	CVM085_Ideonella_sakaiensis_1_1706
TTATATTATTTGAACATGTC	CVM085_Ideonella_sakaiensis_1:169905	4	CVM085_Ideonella_sakaiensis_1_145
TTATATTCCTAGTTTTTATC	CVM085_Ideonella_sakaiensis_1:164743	4
TTATATTCGCTTTTTGTGTG	CVM085_Ideonella_sakaiensis_1:1831050	4	CVM085_Ideonella_sakaiensis_1_1652
TTATATTCGTGTTGATTCAG	CVM085_Ideonella_sakaiensis_1:1038221	9	CVM085_Ideonella_sakaiensis_1_937
TTATATTCTAAGTCTCAAGC	CVM085_Ideonella_sakaiensis_1:833848	3
TTATATTCTGGATCAATTGA	CVM085_Ideonella_sakaiensis_1:430483	9	CVM085_Ideonella_sakaiensis_1_379
TTATATTCTTACCCGTGCCG	CVM085_Ideonella_sakaiensis_1:4059544	7	CVM085_Ideonella_sakaiensis_1_3597
TTATATTGATATCAAATATT	CVM085_Ideonella_sakaiensis_1:2648112	4
TTATATTGCTTTCATAAAAG	CVM085_Ideonella_sakaiensis_1:2747174	22	CVM085_Ideonella_sakaiensis_1_2458
TTATATTGGATAGCGGACCG	CVM085_Ideonella_sakaiensis_1:754289	4	CVM085_Ideonella_sakaiensis_1_656
TTATATTGGTTGTCAAACAT	CVM085_Ideonella_sakaiensis_1:1813786	7	CVM085_Ideonella_sakaiensis_1_1637
TTATATTGTAATCCCTCAGG	CVM085_Ideonella_sakaiensis_1:3780093	12	CVM085_Ideonella_sakaiensis_1_3370
TTATATTTAACTCCGAGAGT	CVM085_Ideonella_sakaiensis_1:4678419	7	CVM085_Ideonella_sakaiensis_1_4159
TTATATTTAGGTCGATTGCA	CVM085_Ideonella_sakaiensis_1:671265	7
TTATATTTCCATGCGGAAGT	CVM085_Ideonella_sakaiensis_1:4116094	5
TTATATTTCTTCGTACTTCA	CVM085_Ideonella_sakaiensis_1:2165913	6	CVM085_Ideonella_sakaiensis_1_1946
TTATATTTGGATACATTGTA	CVM085_Ideonella_sakaiensis_2:345077	17	CVM085_Ideonella_sakaiensis_2_303
TTATATTTGGCCAAGGGTAA	CVM085_Ideonella_sakaiensis_1:4044572	4	CVM085_Ideonella_sakaiensis_1_3584
TTATATTTGTGGCCATACAT	CVM085_Ideonella_sakaiensis_1:2787891	8	CVM085_Ideonella_sakaiensis_1_2494
TTATATTTTAACGAAAATGA	CVM085_Ideonella_sakaiensis_1:863741	3	CVM085_Ideonella_sakaiensis_1_768
TTATCAAACTCCACGACGGT	CVM085_Ideonella_sakaiensis_1:691877	6	CVM085_Ideonella_sakaiensis_1_602
TTATCAAAGCTATTGGTTGT	CVM085_Ideonella_sakaiensis_1:3413650	3	CVM085_Ideonella_sakaiensis_1_3019
TTATCAAAGTGCATATATTC	CVM085_Ideonella_sakaiensis_2:1333403	3	CVM085_Ideonella_sakaiensis_2_1205
TTATCAACATTATGGGGTCG	CVM085_Ideonella_sakaiensis_1:1148662	3
TTATCAACCCTTATCAGCTT	CVM085_Ideonella_sakaiensis_1:535367	5	CVM085_Ideonella_sakaiensis_1_469
TTATCAAGACGTGTACTGTT	CVM085_Ideonella_sakaiensis_1:4639035	9	CVM085_Ideonella_sakaiensis_1_4119
TTATCAAGCTGGCTGTGTGC	CVM085_Ideonella_sakaiensis_2:159713	3	CVM085_Ideonella_sakaiensis_2_145
TTATCAAGGGATCGTTGCAG	CVM085_Ideonella_sakaiensis_1:1682975	4	CVM085_Ideonella_sakaiensis_1_1517
TTATCAAGTCTTTGGAATGG	CVM085_Ideonella_sakaiensis_1:3675546	8
TTATCAATAAGTGCTGCACG	CVM085_Ideonella_sakaiensis_1:833848	3
TTATCAATGCTAGATTTCTT	CVM085_Ideonella_sakaiensis_1:486909	8	CVM085_Ideonella_sakaiensis_1_424
TTATCAATTTCTCGAATATC	CVM085_Ideonella_sakaiensis_1:609790	3	CVM085_Ideonella_sakaiensis_1_536
TTATCAATTTGTTATTATTA	CVM085_Ideonella_sakaiensis_1:2283421	14	CVM085_Ideonella_sakaiensis_1_2037
TTATCACAATCCTCACTCAG	CVM085_Ideonella_sakaiensis_1:492585	8	CVM085_Ideonella_sakaiensis_1_428
TTATCACACAATAAGTTTAA	CVM085_Ideonella_sakaiensis_1:3968513	3	CVM085_Ideonella_sakaiensis_1_3516
TTATCACAGCGCATCAGGGA	CVM085_Ideonella_sakaiensis_1:833848	4
TTATCACCATCTCTCCAAAT	CVM085_Ideonella_sakaiensis_1:3327430	8	CVM085_Ideonella_sakaiensis_1_2946
TTATCACCCAATAACCGCAT	CVM085_Ideonella_sakaiensis_1:833848	6
TTATCACCCCGTCATATTAA	CVM085_Ideonella_sakaiensis_1:1819829	15	CVM085_Ideonella_sakaiensis_1_1644
TTATCACCGGATGCGGTTAG	CVM085_Ideonella_sakaiensis_1:2619980	7
TTATCACCGGTAGTTATCGG	CVM085_Ideonella_sakaiensis_1:4654131	6
TTATCACGGAAGCGTAAAGA	CVM085_Ideonella_sakaiensis_1:222503	3
TTATCACGTGTGGAAACTAT	CVM085_Ideonella_sakaiensis_1:669651	5	CVM085_Ideonella_sakaiensis_1_585
TTATCACTCAGATGCTTGGA	CVM085_Ideonella_sakaiensis_2:121073	4
TTATCACTTGCATCGCATAG	CVM085_Ideonella_sakaiensis_1:359728	7	CVM085_Ideonella_sakaiensis_1_322
TTATCAGAACTATCCGAACC	CVM085_Ideonella_sakaiensis_2:159833	4
TTATCAGAAGTGATTGAGTC	CVM085_Ideonella_sakaiensis_1:2787613	4
TTATCAGAGCGTCTGAGGTT	CVM085_Ideonella_sakaiensis_1:1151907	3
TTATCAGAGTTACTTCAGGA	CVM085_Ideonella_sakaiensis_2:701416	21
TTATCAGCCGTCATGTGTTT	CVM085_Ideonella_sakaiensis_2:58126	27	CVM085_Ideonella_sakaiensis_2_71
TTATCAGCTATTGACGCGTT	CVM085_Ideonella_sakaiensis_2:137916	5	CVM085_Ideonella_sakaiensis_2_128
TTATCAGCTGAGATATAAAC	CVM085_Ideonella_sakaiensis_2:779121	3	CVM085_Ideonella_sakaiensis_2_711
TTATCAGGGCCTCACGTAAG	CVM085_Ideonella_sakaiensis_1:69116	20
TTATCAGTATATACGGGGAG	CVM085_Ideonella_sakaiensis_3:66907	9
TTATCATAACACTGACCACG	CVM085_Ideonella_sakaiensis_2:742995	3	CVM085_Ideonella_sakaiensis_2_679
TTATCATAATCTTTGATGTC	CVM085_Ideonella_sakaiensis_1:1751113	14	CVM085_Ideonella_sakaiensis_1_1579
TTATCATACCTAACCAAGTG	CVM085_Ideonella_sakaiensis_2:1254296	4	CVM085_Ideonella_sakaiensis_2_1130
TTATCATACCTTGTTAATTA	CVM085_Ideonella_sakaiensis_1:4551992	3	CVM085_Ideonella_sakaiensis_1_4048
TTATCATACGTGTCTGCTAA	CVM085_Ideonella_sakaiensis_1:833848	3
TTATCATAGCATAAGACATG	CVM085_Ideonella_sakaiensis_1:1079389	5	CVM085_Ideonella_sakaiensis_1_972
TTATCATAGGTCGATTGCTA	CVM085_Ideonella_sakaiensis_1:1244239	39	CVM085_Ideonella_sakaiensis_1_1127
TTATCATATGAGACGGGTGC	CVM085_Ideonella_sakaiensis_1:2364492	8	CVM085_Ideonella_sakaiensis_1_2104
TTATCATATGTCCATTGTGG	CVM085_Ideonella_sakaiensis_1:3410777	3	CVM085_Ideonella_sakaiensis_1_3017
TTATCATATTCTTAATGGAG	CVM085_Ideonella_sakaiensis_2:1248838	3
TTATCATCACGATTCATCGG	CVM085_Ideonella_sakaiensis_1:1747169	4	CVM085_Ideonella_sakaiensis_1_1575
TTATCATCATTCATTGAGTG	CVM085_Ideonella_sakaiensis_1:3781436	20	CVM085_Ideonella_sakaiensis_1_3371
TTATCATCTAATGGGAACAC	CVM085_Ideonella_sakaiensis_1:1137213	4
TTATCATCTTCTTACCTAGT	CVM085_Ideonella_sakaiensis_1:833848	4
TTATCATGGATAAAAATGTT	CVM085_Ideonella_sakaiensis_1:1146767	3	CVM085_Ideonella_sakaiensis_1_1027
TTATCATGTAAGGAAAGTGG	CVM085_Ideonella_sakaiensis_2:136833	4
TTATCATGTTGCACGCCGTA	CVM085_Ideonella_sakaiensis_1:486601	3
TTATCATTAACACCTTAGTA	CVM085_Ideonella_sakaiensis_1:4014867	26	CVM085_Ideonella_sakaiensis_1_3559
TTATCATTAGGAAATTGTAG	CVM085_Ideonella_sakaiensis_1:489385	25	CVM085_Ideonella_sakaiensis_1_426
TTATCATTATAGTGGAGATG	CVM085_Ideonella_sakaiensis_1:539345	16	CVM085_Ideonella_sakaiensis_1_473
TTATCATTGTGCATATCGAG	CVM085_Ideonella_sakaiensis_1:2806875	3	CVM085_Ideonella_sakaiensis_1_2512
TTATCATTTATATTTTAGCA	CVM085_Ideonella_sakaiensis_2:118434	4	CVM085_Ideonella_sakaiensis_2_118
TTATCATTTGACAACGAGGG	CVM085_Ideonella_sakaiensis_1:4006819	17	CVM085_Ideonella_sakaiensis_1_3551
TTATCCAAACTCTCTTATCG	CVM085_Ideonella_sakaiensis_1:1413869	10	CVM085_Ideonella_sakaiensis_1_1273
TTATCCAAACTGGTCTGTTC	CVM085_Ideonella_sakaiensis_1:489748	5	CVM085_Ideonella_sakaiensis_1_426
TTATCCAAATAGCTGGGGTT	CVM085_Ideonella_sakaiensis_1:3390753	6	CVM085_Ideonella_sakaiensis_1_3001
TTATCCAAATTGGATATCGC	CVM085_Ideonella_sakaiensis_1:692754	8	CVM085_Ideonella_sakaiensis_1_604
TTATCCAATCTTTCGTTATG	CVM085_Ideonella_sakaiensis_1:2608210	3	CVM085_Ideonella_sakaiensis_1_2328
TTATCCACCCTCTTGGGAAG	CVM085_Ideonella_sakaiensis_1:833848	3
TTATCCACCGGGGTGTTATT	CVM085_Ideonella_sakaiensis_1:1220554	9	CVM085_Ideonella_sakaiensis_1_1104
TTATCCACTCGTAAGCTATG	CVM085_Ideonella_sakaiensis_1:1763494	18
TTATCCACTGTAACGAAGCT	CVM085_Ideonella_sakaiensis_1:3360286	4	CVM085_Ideonella_sakaiensis_1_2976
TTATCCACTTCCCGATTATA	CVM085_Ideonella_sakaiensis_1:1994419	6	CVM085_Ideonella_sakaiensis_1_1796
TTATCCACTTCTCTGATTAG	CVM085_Ideonella_sakaiensis_1:833848	3
TTATCCAGAAACCAAAATAC	CVM085_Ideonella_sakaiensis_1:3572377	4	CVM085_Ideonella_sakaiensis_1_3180
TTATCCAGACTGACCAACGT	CVM085_Ideonella_sakaiensis_2:390517	3	CVM085_Ideonella_sakaiensis_2_348
TTATCCAGTATAGTCGTTTG	CVM085_Ideonella_sakaiensis_1:492867	3	CVM085_Ideonella_sakaiensis_1_428
TTATCCAGTTCAACTTGCCG	CVM085_Ideonella_sakaiensis_1:1197277	3	CVM085_Ideonella_sakaiensis_1_1083
TTATCCATAGCGGCCATAAA	CVM085_Ideonella_sakaiensis_1:486427	10	CVM085_Ideonella_sakaiensis_1_423
TTATCCATATTGCCGTGGAG	CVM085_Ideonella_sakaiensis_2:118212	7	CVM085_Ideonella_sakaiensis_2_118
TTATCCATCGATAGCGTCGC	CVM085_Ideonella_sakaiensis_2:120199	8	CVM085_Ideonella_sakaiensis_2_120
TTATCCATGGGTGACCGCGA	CVM085_Ideonella_sakaiensis_1:4014867	13	CVM085_Ideonella_sakaiensis_1_3559
TTATCCATGTCTGTTAGCAT	CVM085_Ideonella_sakaiensis_1:771428	3	CVM085_Ideonella_sakaiensis_1_669
TTATCCATTTGTGAGTGGTG	CVM085_Ideonella_sakaiensis_1:1378668	6	CVM085_Ideonella_sakaiensis_1_1244
TTATCCCACAGTTCGGCAAT	CVM085_Ideonella_sakaiensis_1:2117796	11
TTATCCCAGTGGAGTACCTT	CVM085_Ideonella_sakaiensis_1:487551	3	CVM085_Ideonella_sakaiensis_1_424
TTATCCCCAAATGGTGAACA	CVM085_Ideonella_sakaiensis_2:287050	4	CVM085_Ideonella_sakaiensis_2_251
TTATCCCCCCCCGGTCTTAT	CVM085_Ideonella_sakaiensis_1:97417	3	CVM085_Ideonella_sakaiensis_1_88
TTATCCCCCGCTGACTTGGA	CVM085_Ideonella_sakaiensis_1:79556	3
TTATCCCCGAACGGGGCAAT	CVM085_Ideonella_sakaiensis_3:51802	3
TTATCCCCGTGACCCGTTCC	CVM085_Ideonella_sakaiensis_1:737821	15	CVM085_Ideonella_sakaiensis_1_642
TTATCCCCTAATGCGGCACA	CVM085_Ideonella_sakaiensis_1:2804151	6	CVM085_Ideonella_sakaiensis_1_2508
TTATCCCCTATCGCTTTGTC	CVM085_Ideonella_sakaiensis_2:120265	10	CVM085_Ideonella_sakaiensis_2_120
TTATCCCGAGTCTATTCCGA	CVM085_Ideonella_sakaiensis_2:734133	3	CVM085_Ideonella_sakaiensis_2_670
TTATCCCTAGTTATTGGGAC	CVM085_Ideonella_sakaiensis_2:318929	3	CVM085_Ideonella_sakaiensis_2_282
TTATCCCTATAGTTTGGTAT	CVM085_Ideonella_sakaiensis_1:2240168	3	CVM085_Ideonella_sakaiensis_1_2008
TTATCCCTCAGTCTGGCTGG	CVM085_Ideonella_sakaiensis_1:3941339	7	CVM085_Ideonella_sakaiensis_1_3506
TTATCCGACCATTCCCGGGA	CVM085_Ideonella_sakaiensis_2:101350	4	CVM085_Ideonella_sakaiensis_2_108
TTATCCGAGTATGCGTGTGT	CVM085_Ideonella_sakaiensis_1:2652277	5
TTATCCGCGTAACTCTTTGG	CVM085_Ideonella_sakaiensis_2:1148950	6	CVM085_Ideonella_sakaiensis_2_1041
TTATCCGCTCCTCTCATCGT	CVM085_Ideonella_sakaiensis_1:4641743	4
TTATCCGGACAGATTAAGGG	CVM085_Ideonella_sakaiensis_1:354087	6	CVM085_Ideonella_sakaiensis_1_315
TTATCCGGACTTAAAGTGAT	CVM085_Ideonella_sakaiensis_1:4609223	30	CVM085_Ideonella_sakaiensis_1_4094
TTATCCGGGACTAGATGGGT	CVM085_Ideonella_sakaiensis_1:833848	4
TTATCCGTATCCCATACCGG	CVM085_Ideonella_sakaiensis_2:135278	5	CVM085_Ideonella_sakaiensis_2_127
TTATCCGTCAGTGGTTTTAG	CVM085_Ideonella_sakaiensis_1:664344	3
TTATCCGTTCAATGGTATCT	CVM085_Ideonella_sakaiensis_1:981596	4	CVM085_Ideonella_sakaiensis_1_880
TTATCCGTTCCGCTGTGAAT	CVM085_Ideonella_sakaiensis_1:833848	3
TTATCCGTTTATGCACTCAG	CVM085_Ideonella_sakaiensis_1:3747202	3	CVM085_Ideonella_sakaiensis_1_3342
TTATCCTAACACTTTGGGAC	CVM085_Ideonella_sakaiensis_1:1378001	4
TTATCCTAATTATGCTCAGA	CVM085_Ideonella_sakaiensis_1:833848	3
TTATCCTACCTTTCGCGGTG	CVM085_Ideonella_sakaiensis_1:2745631	4	CVM085_Ideonella_sakaiensis_1_2457
TTATCCTACTGAAATAAATT	CVM085_Ideonella_sakaiensis_2:208985	7	CVM085_Ideonella_sakaiensis_2_186
TTATCCTAGTTGGCTCGCAT	CVM085_Ideonella_sakaiensis_1:833848	3
TTATCCTATCAAACGAGTAG	CVM085_Ideonella_sakaiensis_1:2631280	4	CVM085_Ideonella_sakaiensis_1_2354
TTATCCTATTGGTCATTTTT	CVM085_Ideonella_sakaiensis_1:4453090	3	CVM085_Ideonella_sakaiensis_1_3958
TTATCCTCAGTTGTTTAAAT	CVM085_Ideonella_sakaiensis_1:3008499	4
TTATCCTCATGGTGTCCCTA	CVM085_Ideonella_sakaiensis_1:2057295	17	CVM085_Ideonella_sakaiensis_1_1848
TTATCCTCTGGCATAAAATC	CVM085_Ideonella_sakaiensis_1:4561054	9
TTATCCTCTTAAGCCACGAG	CVM085_Ideonella_sakaiensis_1:1185814	4
TTATCCTGAGTTCGACTGCG	CVM085_Ideonella_sakaiensis_1:2350288	3
TTATCCTGCCACTTGTGGTG	CVM085_Ideonella_sakaiensis_1:1748537	11
TTATCCTGGGAGACGCTATT	CVM085_Ideonella_sakaiensis_1:1137129	5
TTATCCTTAGGTTTGGAGTC	CVM085_Ideonella_sakaiensis_2:196515	4	CVM085_Ideonella_sakaiensis_2_176
TTATCCTTGAGTAAAAGTGG	CVM085_Ideonella_sakaiensis_1:833848	3
TTATCCTTGCCGAATAGTGG	CVM085_Ideonella_sakaiensis_1:3536617	3	CVM085_Ideonella_sakaiensis_1_3146
TTATCCTTTCATTTAATGGC	CVM085_Ideonella_sakaiensis_1:1195435	15
TTATCCTTTGCATAAATGCC	CVM085_Ideonella_sakaiensis_1:833848	5
TTATCGAAATACCCATTAAT	CVM085_Ideonella_sakaiensis_1:929410	32
TTATCGAATGTTATTTCCGC	CVM085_Ideonella_sakaiensis_3:127885	5
TTATCGACACACAAATTAAT	CVM085_Ideonella_sakaiensis_1:833848	3
TTATCGACCTGTCAGCTCCC	CVM085_Ideonella_sakaiensis_1:3899431	6	CVM085_Ideonella_sakaiensis_1_3470
TTATCGACTAATTATAGTTG	CVM085_Ideonella_sakaiensis_1:1650226	3	CVM085_Ideonella_sakaiensis_1_1491
TTATCGAGATTATTATCGGA	CVM085_Ideonella_sakaiensis_1:487822	5
TTATCGAGCTTCCCGCTTCA	CVM085_Ideonella_sakaiensis_1:4641526	3
TTATCGAGTAATACGGACAA	CVM085_Ideonella_sakaiensis_1:2155883	4	CVM085_Ideonella_sakaiensis_1_1935
TTATCGAGTGAGCTTTCAGT	CVM085_Ideonella_sakaiensis_1:2026174	5
TTATCGATATTGATATGTAA	CVM085_Ideonella_sakaiensis_1:2652277	4
TTATCGATGGTTCGAGGGGC	CVM085_Ideonella_sakaiensis_1:2982097	3	CVM085_Ideonella_sakaiensis_1_2647
TTATCGATTAAAATGCCTGA	CVM085_Ideonella_sakaiensis_2:192722	4	CVM085_Ideonella_sakaiensis_2_173
TTATCGATTGTTAGCTCAGC	CVM085_Ideonella_sakaiensis_1:2837354	20	CVM085_Ideonella_sakaiensis_1_2531
TTATCGCAAGGAGGCTTGTT	CVM085_Ideonella_sakaiensis_2:1014477	3
TTATCGCATCGCCCCTATGG	CVM085_Ideonella_sakaiensis_1:3949892	9
TTATCGCATCGGGGAGAAAT	CVM085_Ideonella_sakaiensis_1:1763869	3	CVM085_Ideonella_sakaiensis_1_1592
TTATCGCCAATCAGGAGTAT	CVM085_Ideonella_sakaiensis_2:132916	3
TTATCGCCCGTTCGGTGGTG	CVM085_Ideonella_sakaiensis_1:2035826	3
TTATCGCGCTGCCTATTATA	CVM085_Ideonella_sakaiensis_1:375524	4	CVM085_Ideonella_sakaiensis_1_332
TTATCGCTCTAAGGGTTACT	CVM085_Ideonella_sakaiensis_1:3670289	14
TTATCGGAATCACGAGTTGC	CVM085_Ideonella_sakaiensis_1:1616186	20	CVM085_Ideonella_sakaiensis_1_1461
TTATCGGCTGTTCGATGGAA	CVM085_Ideonella_sakaiensis_1:3649798	8
TTATCGGGATTCAATGGAAG	CVM085_Ideonella_sakaiensis_1:666478	4	CVM085_Ideonella_sakaiensis_1_583
TTATCGGGGTTGGGCCGGGG	CVM085_Ideonella_sakaiensis_1:1962173	4	CVM085_Ideonella_sakaiensis_1_1767
TTATCGGGTTTATGCCTGTG	CVM085_Ideonella_sakaiensis_1:670213	7	CVM085_Ideonella_sakaiensis_1_585
TTATCGGTACTTGCCTTCAA	CVM085_Ideonella_sakaiensis_1:3746974	6	CVM085_Ideonella_sakaiensis_1_3342
TTATCGGTTGTGCCCCTCCA	CVM085_Ideonella_sakaiensis_2:138902	4
TTATCGGTTTCGTCGATGAA	CVM085_Ideonella_sakaiensis_1:2744459	4	CVM085_Ideonella_sakaiensis_1_2456
TTATCGTACTATACCCACTC	CVM085_Ideonella_sakaiensis_1:3576261	4
TTATCGTAGCATGATCGCGA	CVM085_Ideonella_sakaiensis_1:3378508	16
TTATCGTATACTACGGTGGC	CVM085_Ideonella_sakaiensis_1:702338	6
TTATCGTCACAAAAGTACAG	CVM085_Ideonella_sakaiensis_1:2697109	13	CVM085_Ideonella_sakaiensis_1_2414
TTATCGTCCCCGAATCATCT	CVM085_Ideonella_sakaiensis_1:671171	14	CVM085_Ideonella_sakaiensis_1_585
TTATCGTCCTTGTGTCTGGT	CVM085_Ideonella_sakaiensis_2:779121	3	CVM085_Ideonella_sakaiensis_2_711
TTATCGTCTAATCCTGAGTA	CVM085_Ideonella_sakaiensis_1:3434530	4	CVM085_Ideonella_sakaiensis_1_3037
TTATCGTTTAACGAGTGCAC	CVM085_Ideonella_sakaiensis_1:1794241	9
TTATCTAACCCCATCGGACG	CVM085_Ideonella_sakaiensis_1:1197277	23	CVM085_Ideonella_sakaiensis_1_1083
TTATCTAAGGTGACATTTTG	CVM085_Ideonella_sakaiensis_1:487956	20
TTATCTACCCCATGCTAACT	CVM085_Ideonella_sakaiensis_1:833848	3
TTATCTACCTTGTCCGGTCC	CVM085_Ideonella_sakaiensis_1:4113655	15
TTATCTAGAAAGATCCACAA	CVM085_Ideonella_sakaiensis_1:3329292	3	CVM085_Ideonella_sakaiensis_1_2949
TTATCTAGGATAGATACGAT	CVM085_Ideonella_sakaiensis_2:956008	14
TTATCTAGGGGACGTAAGGG	CVM085_Ideonella_sakaiensis_3:70161	3	CVM085_Ideonella_sakaiensis_3_68
TTATCTAGGGGAGAAACCCG	CVM085_Ideonella_sakaiensis_1:3649726	17
TTATCTAGGGGATAAGAATT	CVM085_Ideonella_sakaiensis_1:3915011	5	CVM085_Ideonella_sakaiensis_1_3484
TTATCTAGTAGTTAGCTCAA	CVM085_Ideonella_sakaiensis_1:778971	4	CVM085_Ideonella_sakaiensis_1_675
TTATCTATAACAGTGTCTTT	CVM085_Ideonella_sakaiensis_1:1076773	10	CVM085_Ideonella_sakaiensis_1_970
TTATCTATATCTAAATAATA	CVM085_Ideonella_sakaiensis_1:3977505	15	CVM085_Ideonella_sakaiensis_1_3525
TTATCTATATTGGGGTCCAT	CVM085_Ideonella_sakaiensis_2:359059	21
TTATCTATGTCTGGCGATCT	CVM085_Ideonella_sakaiensis_1:4114469	9	CVM085_Ideonella_sakaiensis_1_3645
TTATCTCACTTATACTTGCT	CVM085_Ideonella_sakaiensis_2:283716	7	CVM085_Ideonella_sakaiensis_2_247
TTATCTCCAGCTAAGAGGGG	CVM085_Ideonella_sakaiensis_1:833848	3
TTATCTCCCTACGGCATAAT	CVM085_Ideonella_sakaiensis_1:3668395	4
TTATCTCCCTTAACAGTTTC	CVM085_Ideonella_sakaiensis_2:707788	8	CVM085_Ideonella_sakaiensis_2_648
TTATCTCGGGAGACAATCAT	CVM085_Ideonella_sakaiensis_2:310542	10
TTATCTCTAAGTAGAGCTTA	CVM085_Ideonella_sakaiensis_1:2764403	5	CVM085_Ideonella_sakaiensis_1_2474
TTATCTCTATAGACCTTTTT	CVM085_Ideonella_sakaiensis_1:692295	18	CVM085_Ideonella_sakaiensis_1_603
TTATCTCTATATGCGTTGGC	CVM085_Ideonella_sakaiensis_1:2939239	39	CVM085_Ideonella_sakaiensis_1_2618
TTATCTCTGTCTCCATGACG	CVM085_Ideonella_sakaiensis_1:1322398	6
TTATCTGCCCTAATATGACG	CVM085_Ideonella_sakaiensis_1:833848	3
TTATCTGCCGTGTCTGTCAT	CVM085_Ideonella_sakaiensis_1:3802014	13	CVM085_Ideonella_sakaiensis_1_3387
TTATCTGGCATTACCGATAT	CVM085_Ideonella_sakaiensis_2:527906	10	CVM085_Ideonella_sakaiensis_2_482
TTATCTGTTAGTTGCTTAAA	CVM085_Ideonella_sakaiensis_2:628658	3	CVM085_Ideonella_sakaiensis_2_570
TTATCTTAACATAAGTGTGC	CVM085_Ideonella_sakaiensis_2:1230181	5
TTATCTTAATCGTAGTAGTG	CVM085_Ideonella_sakaiensis_1:4585218	3	CVM085_Ideonella_sakaiensis_1_4074
TTATCTTACTAACTACAGTG	CVM085_Ideonella_sakaiensis_1:1814821	3	CVM085_Ideonella_sakaiensis_1_1639
TTATCTTAGCTGCGTAATTT	CVM085_Ideonella_sakaiensis_1:692385	3	CVM085_Ideonella_sakaiensis_1_603
TTATCTTAGGACGCTCTTGC	CVM085_Ideonella_sakaiensis_2:120265	3	CVM085_Ideonella_sakaiensis_2_120
TTATCTTATAGTCCGCGAAT	CVM085_Ideonella_sakaiensis_1:2608210	5	CVM085_Ideonella_sakaiensis_1_2328
TTATCTTCAAATTTGCAAGG	CVM085_Ideonella_sakaiensis_1:833848	3
TTATCTTCATGAGGTGATAA	CVM085_Ideonella_sakaiensis_1:3290695	16
TTATCTTCCTGTCCGAGAGT	CVM085_Ideonella_sakaiensis_1:1748534	4
TTATCTTCGAAAGATTACTT	CVM085_Ideonella_sakaiensis_1:2747283	16
TTATCTTCTAAGGGGGTGTC	CVM085_Ideonella_sakaiensis_1:3450777	4
TTATCTTCTAAGTAGGTTAG	CVM085_Ideonella_sakaiensis_1:3802248	3
TTATCTTCTATCAAGTTGTG	CVM085_Ideonella_sakaiensis_1:2445595	8
TTATCTTGACTACTCTGGCG	CVM085_Ideonella_sakaiensis_1:1196381	5	CVM085_Ideonella_sakaiensis_1_1081
TTATCTTGGGCCAATGTTGA	CVM085_Ideonella_sakaiensis_1:1870182	3
TTATCTTGGTTTGTATTTAT	CVM085_Ideonella_sakaiensis_1:634312	3	CVM085_Ideonella_sakaiensis_1_552
TTATCTTTATAGGGAGATTG	CVM085_Ideonella_sakaiensis_1:833848	3
TTATCTTTCATAGTGTGTCG	CVM085_Ideonella_sakaiensis_1:833848	5
TTATCTTTTTACCGGATAAC	CVM085_Ideonella_sakaiensis_1:634216	5	CVM085_Ideonella_sakaiensis_1_552
TTATGAAAATGATATATCCG	CVM085_Ideonella_sakaiensis_1:3781592	4	CVM085_Ideonella_sakaiensis_1_3371
TTATGAAAGTTAAATTACTG	CVM085_Ideonella_sakaiensis_1:965799	3	CVM085_Ideonella_sakaiensis_1_861
TTATGAACAGCATCGGGGCA	CVM085_Ideonella_sakaiensis_1:833848	4
TTATGAACAGCTTCTGTGTG	CVM085_Ideonella_sakaiensis_1:838555	3	CVM085_Ideonella_sakaiensis_1_740
TTATGAACAGTTACAGGTGT	CVM085_Ideonella_sakaiensis_1:833848	4
TTATGAAGAGCATGGGGTTA	CVM085_Ideonella_sakaiensis_1:2747283	4
TTATGAAGTCCACTTTTTAA	CVM085_Ideonella_sakaiensis_2:118212	3	CVM085_Ideonella_sakaiensis_2_118
TTATGAAGTCTTTTGATATG	CVM085_Ideonella_sakaiensis_1:3975923	4	CVM085_Ideonella_sakaiensis_1_3523
TTATGAATACAGGAGGGGGT	CVM085_Ideonella_sakaiensis_1:3038062	18	CVM085_Ideonella_sakaiensis_1_2697
TTATGAATACTTCTAAGAGC	CVM085_Ideonella_sakaiensis_1:671265	5
TTATGAATCTAACGTGGGAG	CVM085_Ideonella_sakaiensis_1:3851418	9
TTATGAATGGAGCGCGGGGG	CVM085_Ideonella_sakaiensis_1:3206835	4	CVM085_Ideonella_sakaiensis_1_2842
TTATGAATTCGAGAGGGCCG	CVM085_Ideonella_sakaiensis_2:347048	3	CVM085_Ideonella_sakaiensis_2_306
TTATGAATTCGTTATTAGTA	CVM085_Ideonella_sakaiensis_2:257974	9
TTATGACAAGTTCCGATATA	CVM085_Ideonella_sakaiensis_1:2692230	3
TTATGACCAGTTGACACAAG	CVM085_Ideonella_sakaiensis_1:700557	15	CVM085_Ideonella_sakaiensis_1_611
TTATGACCTGATAAGGCCCG	CVM085_Ideonella_sakaiensis_2:796375	17
TTATGACCTTATGTGTGGGC	CVM085_Ideonella_sakaiensis_1:286647	4	CVM085_Ideonella_sakaiensis_1_258
TTATGACGCTTATGAGCAGT	CVM085_Ideonella_sakaiensis_2:151335	8	CVM085_Ideonella_sakaiensis_2_139
TTATGACGGATAGGGGGTGT	CVM085_Ideonella_sakaiensis_1:3576696	22	CVM085_Ideonella_sakaiensis_1_3183
TTATGACGTTTCTTTTATCT	CVM085_Ideonella_sakaiensis_1:3569128	3	CVM085_Ideonella_sakaiensis_1_3177
TTATGACTACGGGTTCTAAA	CVM085_Ideonella_sakaiensis_1:794044	10	CVM085_Ideonella_sakaiensis_1_689
TTATGACTCACAGTGCGGAG	CVM085_Ideonella_sakaiensis_2:1223648	3
TTATGACTTATCATAATAGC	CVM085_Ideonella_sakaiensis_2:119410	8
TTATGAGAATAACTGTGTGC	CVM085_Ideonella_sakaiensis_1:167899	4	CVM085_Ideonella_sakaiensis_1_142
TTATGAGATAGCGTCATGTT	CVM085_Ideonella_sakaiensis_2:714903	5
TTATGAGCAAATCCGGGCGC	CVM085_Ideonella_sakaiensis_1:3678976	6
TTATGAGCACATAGTACTGG	CVM085_Ideonella_sakaiensis_1:1197277	4	CVM085_Ideonella_sakaiensis_1_1083
TTATGAGCACTCAGGTCGAA	CVM085_Ideonella_sakaiensis_1:692553	26
TTATGAGCTCTATTATATAA	CVM085_Ideonella_sakaiensis_1:1735340	4
TTATGAGGACTTATCCTGGG	CVM085_Ideonella_sakaiensis_1:2056067	6
TTATGAGTATAAAGGTTCAT	CVM085_Ideonella_sakaiensis_2:135923	5
TTATGAGTATAACGTCGGCC	CVM085_Ideonella_sakaiensis_1:740596	17
TTATGAGTCATCAACAACCA	CVM085_Ideonella_sakaiensis_1:694098	7
TTATGATAACTGCAGGTTTG	CVM085_Ideonella_sakaiensis_2:152330	19	CVM085_Ideonella_sakaiensis_2_140
TTATGATAATCATAAAAGTT	CVM085_Ideonella_sakaiensis_2:701416	6
TTATGATAATCATCATCGAA	CVM085_Ideonella_sakaiensis_2:438590	5	CVM085_Ideonella_sakaiensis_2_394
TTATGATACAGTACATATCG	CVM085_Ideonella_sakaiensis_1:1922843	158	CVM085_Ideonella_sakaiensis_1_1734
TTATGATACCCGTAGGGGAT	CVM085_Ideonella_sakaiensis_2:194774	5
TTATGATAGTGTTACTGGTT	CVM085_Ideonella_sakaiensis_2:1237956	4
TTATGATATCAAGTTATTCG	CVM085_Ideonella_sakaiensis_1:1844002	7
TTATGATCATAAATGCGGTA	CVM085_Ideonella_sakaiensis_1:461818	3	CVM085_Ideonella_sakaiensis_1_401
TTATGATCGATTTTACTGTA	CVM085_Ideonella_sakaiensis_1:3342066	9
TTATGATCGTTAAGGTGGGG	CVM085_Ideonella_sakaiensis_2:193696	4	CVM085_Ideonella_sakaiensis_2_174
TTATGATCTTAACATTAAAG	CVM085_Ideonella_sakaiensis_1:1670028	11
TTATGATGTAGGGAGCGTAG	CVM085_Ideonella_sakaiensis_2:1148884	7	CVM085_Ideonella_sakaiensis_2_1041
TTATGATGTCCCACTTCGCT	CVM085_Ideonella_sakaiensis_1:3283655	3	CVM085_Ideonella_sakaiensis_1_2915
TTATGATGTGGAAATCAAGG	CVM085_Ideonella_sakaiensis_1:778971	10	CVM085_Ideonella_sakaiensis_1_675
TTATGATTATATGATACCTT	CVM085_Ideonella_sakaiensis_1:324706	3	CVM085_Ideonella_sakaiensis_1_288
TTATGATTATATTAGTTCTA	CVM085_Ideonella_sakaiensis_1:286473	61	CVM085_Ideonella_sakaiensis_1_258
TTATGATTCCGTGATATACA	CVM085_Ideonella_sakaiensis_1:4484414	9	CVM085_Ideonella_sakaiensis_1_3986
TTATGATTGATAGCGCGTTA	CVM085_Ideonella_sakaiensis_1:3036453	3
TTATGATTTTCGGAAGTGAA	CVM085_Ideonella_sakaiensis_1:531988	8
TTATGATTTTCTCGTATTCT	CVM085_Ideonella_sakaiensis_1:207241	3	CVM085_Ideonella_sakaiensis_1_184
TTATGCAAATAAGAGATGTA	CVM085_Ideonella_sakaiensis_1:692169	4
TTATGCAAGGATATATGTAA	CVM085_Ideonella_sakaiensis_1:833848	3
TTATGCAATTGGGATTGAAT	CVM085_Ideonella_sakaiensis_1:488363	22	CVM085_Ideonella_sakaiensis_1_425
TTATGCACAGTGGGGTATGT	CVM085_Ideonella_sakaiensis_1:2167498	3	CVM085_Ideonella_sakaiensis_1_1948
TTATGCACCCAGGCAATGTA	CVM085_Ideonella_sakaiensis_1:37886	17	CVM085_Ideonella_sakaiensis_1_39
TTATGCACGAGCTCCTCCGA	CVM085_Ideonella_sakaiensis_1:4579725	5
TTATGCATATGCGGCTTTAA	CVM085_Ideonella_sakaiensis_1:487822	4
TTATGCATGGAAACCGGGGG	CVM085_Ideonella_sakaiensis_2:701413	7
TTATGCATGGGCTGCGGTGG	CVM085_Ideonella_sakaiensis_1:4048345	4	CVM085_Ideonella_sakaiensis_1_3587
TTATGCATTTCAACATGTAA	CVM085_Ideonella_sakaiensis_2:772796	5	CVM085_Ideonella_sakaiensis_2_703
TTATGCATTTTTTAGTGAGG	CVM085_Ideonella_sakaiensis_1:4047628	12	CVM085_Ideonella_sakaiensis_1_3587
TTATGCCAAGGGGGGAAGTC	CVM085_Ideonella_sakaiensis_1:2649105	3	CVM085_Ideonella_sakaiensis_1_2369
TTATGCCAGGCAAGTGGTTG	CVM085_Ideonella_sakaiensis_1:3657378	7	CVM085_Ideonella_sakaiensis_1_3257
TTATGCCCATATTCGCACCG	CVM085_Ideonella_sakaiensis_2:309066	3
TTATGCCCATCTAGGTGTAA	CVM085_Ideonella_sakaiensis_1:3997879	3	CVM085_Ideonella_sakaiensis_1_3543
TTATGCCCCATATAAACCTG	CVM085_Ideonella_sakaiensis_2:628482	27	CVM085_Ideonella_sakaiensis_2_570
TTATGCCCTCATGTAGAGCG	CVM085_Ideonella_sakaiensis_1:3342641	4
TTATGCCTACTGTTTACGAG	CVM085_Ideonella_sakaiensis_2:138801	10
TTATGCCTCTAAGTGCTGGG	CVM085_Ideonella_sakaiensis_2:784112	3
TTATGCCTCTGTACATGAGC	CVM085_Ideonella_sakaiensis_1:490111	3	CVM085_Ideonella_sakaiensis_1_426
TTATGCCTGGCACGTTTGGT	CVM085_Ideonella_sakaiensis_1:2790834	12	CVM085_Ideonella_sakaiensis_1_2496
TTATGCGATAATATGATCTA	CVM085_Ideonella_sakaiensis_2:309111	6
TTATGCGGTATCGATTGCTA	CVM085_Ideonella_sakaiensis_1:833848	3
TTATGCTATGATATTGTTGT	CVM085_Ideonella_sakaiensis_2:754131	3	CVM085_Ideonella_sakaiensis_2_692
TTATGCTGCATTCTTGCCGA	CVM085_Ideonella_sakaiensis_2:154613	10	CVM085_Ideonella_sakaiensis_2_143
TTATGCTTGTGATGCTCAGT	CVM085_Ideonella_sakaiensis_1:833848	4
TTATGGAAGATTACAACTCA	CVM085_Ideonella_sakaiensis_2:1015001	6	CVM085_Ideonella_sakaiensis_2_909
TTATGGAATAACATACGCTA	CVM085_Ideonella_sakaiensis_1:2035839	4
TTATGGAATAATTCTATCGG	CVM085_Ideonella_sakaiensis_1:4652967	5	CVM085_Ideonella_sakaiensis_1_4132
TTATGGACAACCATAGGATC	CVM085_Ideonella_sakaiensis_2:701416	16
TTATGGACAGTAATAAAAGT	CVM085_Ideonella_sakaiensis_1:1269061	6	CVM085_Ideonella_sakaiensis_1_1144
TTATGGACGCTTTGTCATAC	CVM085_Ideonella_sakaiensis_1:2381460	17
TTATGGATACGTCCTAATTA	CVM085_Ideonella_sakaiensis_2:139461	7	CVM085_Ideonella_sakaiensis_2_129
TTATGGATATTATTTGTGCA	CVM085_Ideonella_sakaiensis_1:833848	3
TTATGGATGCATACAAATTC	CVM085_Ideonella_sakaiensis_1:672306	3
TTATGGATGCCATCAAGATA	CVM085_Ideonella_sakaiensis_2:156745	12	CVM085_Ideonella_sakaiensis_2_144
TTATGGATTTGATATGAGGG	CVM085_Ideonella_sakaiensis_1:833848	3
TTATGGCAGTTCTGTAGGTA	CVM085_Ideonella_sakaiensis_1:3031815	13	CVM085_Ideonella_sakaiensis_1_2693
TTATGGCCACTCGGGATGTT	CVM085_Ideonella_sakaiensis_1:833848	3
TTATGGCCCGTGAAGACAAG	CVM085_Ideonella_sakaiensis_2:1192338	3	CVM085_Ideonella_sakaiensis_2_1078
TTATGGCGGTTATGGCATTC	CVM085_Ideonella_sakaiensis_1:859603	4	CVM085_Ideonella_sakaiensis_1_763
TTATGGCTAACTCCGGGCTA	CVM085_Ideonella_sakaiensis_1:464433	5
TTATGGCTCGGTCAATATAC	CVM085_Ideonella_sakaiensis_1:833848	3
TTATGGCTCTTTTGTGGTCT	CVM085_Ideonella_sakaiensis_1:3004402	5	CVM085_Ideonella_sakaiensis_1_2667
TTATGGCTTAAATGTTAGCG	CVM085_Ideonella_sakaiensis_2:136067	12
TTATGGGCTACGCTTTGAGA	CVM085_Ideonella_sakaiensis_3:68437	16	CVM085_Ideonella_sakaiensis_3_66
TTATGGGGAATTGTTTATGA	CVM085_Ideonella_sakaiensis_1:4475069	5
TTATGGGGGGATAGTAATAT	CVM085_Ideonella_sakaiensis_1:2057532	6	CVM085_Ideonella_sakaiensis_1_1848
TTATGGGTATTCAAGTTTAC	CVM085_Ideonella_sakaiensis_1:425502	4
TTATGGTATAAGGTGAATTT	CVM085_Ideonella_sakaiensis_2:1219800	4
TTATGGTATTTTAGTACGAC	CVM085_Ideonella_sakaiensis_1:2601962	4
TTATGGTTAGCCGCTGGGAG	CVM085_Ideonella_sakaiensis_1:3823970	5	CVM085_Ideonella_sakaiensis_1_3402
TTATGGTTCAGCCTATTAGG	CVM085_Ideonella_sakaiensis_1:1197690	8
TTATGGTTCATAACTTGATT	CVM085_Ideonella_sakaiensis_1:2517982	14	CVM085_Ideonella_sakaiensis_1_2253
TTATGGTTCGCAAAGTACCA	CVM085_Ideonella_sakaiensis_2:655916	4	CVM085_Ideonella_sakaiensis_2_594
TTATGGTTCTGGGATGTGGA	CVM085_Ideonella_sakaiensis_1:3272186	4	CVM085_Ideonella_sakaiensis_1_2907
TTATGGTTGTGTTACTTTTT	CVM085_Ideonella_sakaiensis_1:2832546	13	CVM085_Ideonella_sakaiensis_1_2527
TTATGTAAAGTATCTCTACT	CVM085_Ideonella_sakaiensis_1:312145	3	CVM085_Ideonella_sakaiensis_1_277
TTATGTAAATGGTTTTGGGA	CVM085_Ideonella_sakaiensis_1:3903894	7	CVM085_Ideonella_sakaiensis_1_3475
TTATGTAACCGGGGCTAAAA	CVM085_Ideonella_sakaiensis_1:859005	12	CVM085_Ideonella_sakaiensis_1_763
TTATGTAATGGGAGAGCGGA	CVM085_Ideonella_sakaiensis_1:1362329	12	CVM085_Ideonella_sakaiensis_1_1229
TTATGTAATTGAGGGTGTAG	CVM085_Ideonella_sakaiensis_1:2056690	41	CVM085_Ideonella_sakaiensis_1_1847
TTATGTACAGTGCTGTAGGG	CVM085_Ideonella_sakaiensis_1:1757577	10	CVM085_Ideonella_sakaiensis_1_1584
TTATGTACGCACGCGGGTTA	CVM085_Ideonella_sakaiensis_1:2747280	6
TTATGTACGTCTAGGGATAT	CVM085_Ideonella_sakaiensis_1:3450410	17
TTATGTACTCATTGTTCAAA	CVM085_Ideonella_sakaiensis_1:692169	11
TTATGTACTGACTGACGCGG	CVM085_Ideonella_sakaiensis_2:171004	3	CVM085_Ideonella_sakaiensis_2_157
TTATGTAGATGCAGTATAGC	CVM085_Ideonella_sakaiensis_1:204399	6	CVM085_Ideonella_sakaiensis_1_181
TTATGTAGTCAAGTCCTGTG	CVM085_Ideonella_sakaiensis_1:1794201	3
TTATGTATACAGTACAATAG	CVM085_Ideonella_sakaiensis_2:907239	5	CVM085_Ideonella_sakaiensis_2_812
TTATGTATATCGGGCGTGTC	CVM085_Ideonella_sakaiensis_1:183811	6	CVM085_Ideonella_sakaiensis_1_160
TTATGTATATGTGGGCGCAT	CVM085_Ideonella_sakaiensis_1:3837765	13	CVM085_Ideonella_sakaiensis_1_3409
TTATGTATCTATGGTTTCGT	CVM085_Ideonella_sakaiensis_1:3780255	11	CVM085_Ideonella_sakaiensis_1_3370
TTATGTATCTGGCGTAACTA	CVM085_Ideonella_sakaiensis_1:3669133	5	CVM085_Ideonella_sakaiensis_1_3271
TTATGTATGCATCGTGTACG	CVM085_Ideonella_sakaiensis_2:985198	3	CVM085_Ideonella_sakaiensis_2_885
TTATGTATTATAGCACACCA	CVM085_Ideonella_sakaiensis_2:138574	26
TTATGTATTCGATCATGGCT	CVM085_Ideonella_sakaiensis_1:2325449	8	CVM085_Ideonella_sakaiensis_1_2071
TTATGTATTTGTATATTGGT	CVM085_Ideonella_sakaiensis_2:920653	5	CVM085_Ideonella_sakaiensis_2_823
TTATGTCAAATTCTTCGAAA	CVM085_Ideonella_sakaiensis_1:833848	3
TTATGTCAATAATATCTGCT	CVM085_Ideonella_sakaiensis_1:3023481	3	CVM085_Ideonella_sakaiensis_1_2684
TTATGTCATAACAATTCTAT	CVM085_Ideonella_sakaiensis_1:3780731	9	CVM085_Ideonella_sakaiensis_1_3371
TTATGTCCATTTCCGAGTGG	CVM085_Ideonella_sakaiensis_1:156291	5	CVM085_Ideonella_sakaiensis_1_133
TTATGTCCCCACAGAGTCGA	CVM085_Ideonella_sakaiensis_1:3790869	4	CVM085_Ideonella_sakaiensis_1_3380
TTATGTCCGAACGCAGAAAT	CVM085_Ideonella_sakaiensis_1:2906342	3	CVM085_Ideonella_sakaiensis_1_2590
TTATGTCGCCATGGCAAATG	CVM085_Ideonella_sakaiensis_1:1138207	5	CVM085_Ideonella_sakaiensis_1_1022
TTATGTCTTTAGTGGACACA	CVM085_Ideonella_sakaiensis_1:833848	3
TTATGTGAAACCTATCCGGA	CVM085_Ideonella_sakaiensis_1:2833439	3
TTATGTGACGATCTCGAGCA	CVM085_Ideonella_sakaiensis_1:626026	9
TTATGTGAGTTAATCATGCC	CVM085_Ideonella_sakaiensis_1:670874	3	CVM085_Ideonella_sakaiensis_1_585
TTATGTGTTGGGGATTACGC	CVM085_Ideonella_sakaiensis_1:2654241	5
TTATGTTAAAGGGGGGTGCA	CVM085_Ideonella_sakaiensis_1:2861841	7	CVM085_Ideonella_sakaiensis_1_2547
TTATGTTACCTTCGATCAGA	CVM085_Ideonella_sakaiensis_1:2444329	3	CVM085_Ideonella_sakaiensis_1_2186
TTATGTTACTATCGAATAGA	CVM085_Ideonella_sakaiensis_1:3779068	5	CVM085_Ideonella_sakaiensis_1_3369
TTATGTTAGAAGAGGGGAAT	CVM085_Ideonella_sakaiensis_1:1996468	6
TTATGTTCACTCGTGCCTAG	CVM085_Ideonella_sakaiensis_1:2692555	5
TTATGTTCTGTCTTATATCG	CVM085_Ideonella_sakaiensis_1:3034050	4	CVM085_Ideonella_sakaiensis_1_2694
TTATGTTGCTGTGCGTATAG	CVM085_Ideonella_sakaiensis_1:633625	8	CVM085_Ideonella_sakaiensis_1_552
TTATGTTGGACGCCAGTAAC	CVM085_Ideonella_sakaiensis_1:2777050	3	CVM085_Ideonella_sakaiensis_1_2485
TTATGTTGTCTTCATGAGTA	CVM085_Ideonella_sakaiensis_2:192356	17	CVM085_Ideonella_sakaiensis_2_173
TTATGTTTCTGTTGGCAGAC	CVM085_Ideonella_sakaiensis_1:1292758	7
TTATGTTTGTGCACTTGAGG	CVM085_Ideonella_sakaiensis_1:833848	3
TTATTAAAAGTCTAGGATTA	CVM085_Ideonella_sakaiensis_1:667511	3	CVM085_Ideonella_sakaiensis_1_583
TTATTAAAATTGGTGGTACG	CVM085_Ideonella_sakaiensis_1:586480	5
TTATTAAAGCTCGTAGTTTG	CVM085_Ideonella_sakaiensis_1:2820039	40	CVM085_Ideonella_sakaiensis_1_2520
TTATTAAAGGAAGGCTCTAG	CVM085_Ideonella_sakaiensis_1:833848	3
TTATTAAAGGAGTACTGTGC	CVM085_Ideonella_sakaiensis_1:633084	11
TTATTAAAGGTCGAGTTGGT	CVM085_Ideonella_sakaiensis_1:606038	3	CVM085_Ideonella_sakaiensis_1_532
TTATTAAATAATCTGTCGGG	CVM085_Ideonella_sakaiensis_1:2036581	19	CVM085_Ideonella_sakaiensis_1_1831
TTATTAAATAGGGGTCAGAG	CVM085_Ideonella_sakaiensis_2:136772	7
TTATTAAATCACCTTTTGGA	CVM085_Ideonella_sakaiensis_1:2787972	15	CVM085_Ideonella_sakaiensis_1_2494
TTATTAAATCATTGAATGCT	CVM085_Ideonella_sakaiensis_1:1846721	7
TTATTAAATTTGGGATATTG	CVM085_Ideonella_sakaiensis_1:2728551	6
TTATTAACGAGAGCCAATTT	CVM085_Ideonella_sakaiensis_2:135440	13	CVM085_Ideonella_sakaiensis_2_127
TTATTAACTGGTGTAAATGT	CVM085_Ideonella_sakaiensis_1:1137922	6
TTATTAAGCTTATGTGTAAC	CVM085_Ideonella_sakaiensis_1:324706	23	CVM085_Ideonella_sakaiensis_1_288
TTATTAAGTGACGAATTTTT	CVM085_Ideonella_sakaiensis_2:535888	18
TTATTAATAGACTGATTATT	CVM085_Ideonella_sakaiensis_1:670874	6	CVM085_Ideonella_sakaiensis_1_585
TTATTAATAGAGCAGGTGAA	CVM085_Ideonella_sakaiensis_1:744472	6	CVM085_Ideonella_sakaiensis_1_649
TTATTAATCCACTATGGTGT	CVM085_Ideonella_sakaiensis_1:4059224	6
TTATTAATCCTCGCGTTTAT	CVM085_Ideonella_sakaiensis_2:135010	3	CVM085_Ideonella_sakaiensis_2_127
TTATTAATCTCACAAAGTCG	CVM085_Ideonella_sakaiensis_2:1252100	4
TTATTAATGCTTATGCAATA	CVM085_Ideonella_sakaiensis_1:692169	3
TTATTAATGTAACATGAGTG	CVM085_Ideonella_sakaiensis_2:224797	8	CVM085_Ideonella_sakaiensis_2_199
TTATTAATGTTACATGGGGC	CVM085_Ideonella_sakaiensis_2:1178316	17
TTATTAATTCCTCGAGTAAA	CVM085_Ideonella_sakaiensis_1:176479	7
TTATTAATTGGGAAGGAAGA	CVM085_Ideonella_sakaiensis_1:3950615	30
TTATTACAGTGGGGATGACG	CVM085_Ideonella_sakaiensis_2:118578	13	CVM085_Ideonella_sakaiensis_2_118
TTATTACATGACTTTTTAGC	CVM085_Ideonella_sakaiensis_1:2924627	4	CVM085_Ideonella_sakaiensis_1_2605
TTATTACCACAAGCGAGTAC	CVM085_Ideonella_sakaiensis_1:1807305	3
TTATTACCACAGTGGGACAC	CVM085_Ideonella_sakaiensis_1:875022	8	CVM085_Ideonella_sakaiensis_1_779
TTATTACCATACTGGCTGGT	CVM085_Ideonella_sakaiensis_1:3973214	30
TTATTACCGATTTAGGATTC	CVM085_Ideonella_sakaiensis_1:4625628	4	CVM085_Ideonella_sakaiensis_1_4108
TTATTACCGGTTTAGTTTAA	CVM085_Ideonella_sakaiensis_2:814717	4	CVM085_Ideonella_sakaiensis_2_747
TTATTACCTATAGATTTAGG	CVM085_Ideonella_sakaiensis_1:1244775	20	CVM085_Ideonella_sakaiensis_1_1128
TTATTACCTGTTAATCTTGA	CVM085_Ideonella_sakaiensis_3:73372	3	CVM085_Ideonella_sakaiensis_3_72
TTATTACCTTGTGTATGGGG	CVM085_Ideonella_sakaiensis_2:140026	9
TTATTACGCTATGGTTCTGG	CVM085_Ideonella_sakaiensis_1:3977505	6	CVM085_Ideonella_sakaiensis_1_3525
TTATTACGTTTGTAGTTTCA	CVM085_Ideonella_sakaiensis_1:1205209	3	CVM085_Ideonella_sakaiensis_1_1091
TTATTACTAACAGCTTTCGT	CVM085_Ideonella_sakaiensis_1:833848	4
TTATTACTGGAAATGTTATA	CVM085_Ideonella_sakaiensis_1:2749894	15
TTATTACTTAATAAGAATGA	CVM085_Ideonella_sakaiensis_1:547503	4
TTATTAGAATATTATAACAC	CVM085_Ideonella_sakaiensis_1:3694628	58	CVM085_Ideonella_sakaiensis_1_3291
TTATTAGACTTCGGCTCTGC	CVM085_Ideonella_sakaiensis_1:2064283	3	CVM085_Ideonella_sakaiensis_1_1854
TTATTAGAGACTCCTTGTAC	CVM085_Ideonella_sakaiensis_1:167881	7	CVM085_Ideonella_sakaiensis_1_142
TTATTAGCATATAACGGATA	CVM085_Ideonella_sakaiensis_2:310542	7
TTATTAGCATATGGACACGC	CVM085_Ideonella_sakaiensis_1:652652	3
TTATTAGCCTATAAAGCCTG	CVM085_Ideonella_sakaiensis_1:3748512	4	CVM085_Ideonella_sakaiensis_1_3343
TTATTAGCCTGTCGTGATCA	CVM085_Ideonella_sakaiensis_1:3753553	7
TTATTAGCGGAATCGATCGA	CVM085_Ideonella_sakaiensis_2:194353	3	CVM085_Ideonella_sakaiensis_2_174
TTATTAGCTATGTAGTTTCT	CVM085_Ideonella_sakaiensis_1:664933	29
TTATTAGCTTATCGCCGCTT	CVM085_Ideonella_sakaiensis_2:316098	8
TTATTAGGACTCCCGTGCGG	CVM085_Ideonella_sakaiensis_3:124799	21
TTATTAGGCAGTTAGGTTGG	CVM085_Ideonella_sakaiensis_2:133725	32	CVM085_Ideonella_sakaiensis_2_127
TTATTAGTAACCGTAATTAG	CVM085_Ideonella_sakaiensis_1:3823466	3	CVM085_Ideonella_sakaiensis_1_3402
TTATTAGTCCGATGGGTGTC	CVM085_Ideonella_sakaiensis_1:486922	4	CVM085_Ideonella_sakaiensis_1_424
TTATTAGTGAGACTTAGGAG	CVM085_Ideonella_sakaiensis_1:4550220	6	CVM085_Ideonella_sakaiensis_1_4046
TTATTAGTGTAGTTTAACAT	CVM085_Ideonella_sakaiensis_1:4487770	10	CVM085_Ideonella_sakaiensis_1_3989
TTATTAGTGTGTATTTCGAG	CVM085_Ideonella_sakaiensis_1:542485	3
TTATTATAACAGTGGACCAG	CVM085_Ideonella_sakaiensis_1:1711809	5	CVM085_Ideonella_sakaiensis_1_1543
TTATTATAACTCTAGTCATT	CVM085_Ideonella_sakaiensis_1:1822867	3
TTATTATAACTGTTAAGGCG	CVM085_Ideonella_sakaiensis_1:3781436	16	CVM085_Ideonella_sakaiensis_1_3371
TTATTATACACTTCTCTGTG	CVM085_Ideonella_sakaiensis_1:1805993	71
TTATTATACCATGATCGGAA	CVM085_Ideonella_sakaiensis_2:164444	3	CVM085_Ideonella_sakaiensis_2_149
TTATTATACCGATTGTTAGT	CVM085_Ideonella_sakaiensis_1:491918	8
TTATTATACGACTATCTTAA	CVM085_Ideonella_sakaiensis_1:3361697	6	CVM085_Ideonella_sakaiensis_1_2977
TTATTATACGCAAATGACGT	CVM085_Ideonella_sakaiensis_1:833848	6
TTATTATAGAGAAGCGCAAA	CVM085_Ideonella_sakaiensis_2:1283653	3
TTATTATAGGCGGTGCTTAC	CVM085_Ideonella_sakaiensis_1:4705615	14	CVM085_Ideonella_sakaiensis_1_4185
TTATTATAGTGGAGGGAACG	CVM085_Ideonella_sakaiensis_2:1162432	3
TTATTATATATACACAGATG	CVM085_Ideonella_sakaiensis_2:945786	8	CVM085_Ideonella_sakaiensis_2_844
TTATTATATTACCAACTGTG	CVM085_Ideonella_sakaiensis_1:967795	3
TTATTATATTAGGTTTGCGT	CVM085_Ideonella_sakaiensis_2:1337334	4	CVM085_Ideonella_sakaiensis_2_1210
TTATTATATTCGGAAGCGGT	CVM085_Ideonella_sakaiensis_1:4706822	3	CVM085_Ideonella_sakaiensis_1_4186
TTATTATATTGGGGAATGGG	CVM085_Ideonella_sakaiensis_1:590096	3	CVM085_Ideonella_sakaiensis_1_519
TTATTATCCTTGGCTATTCA	CVM085_Ideonella_sakaiensis_1:3004039	3	CVM085_Ideonella_sakaiensis_1_2667
TTATTATCCTTTCCGTATTA	CVM085_Ideonella_sakaiensis_1:142615	5
TTATTATGATCATAGGGGGA	CVM085_Ideonella_sakaiensis_1:1804333	13	CVM085_Ideonella_sakaiensis_1_1629
TTATTATGCTGTCCTGGAGG	CVM085_Ideonella_sakaiensis_1:2066548	4
TTATTATGTAGAAGTTTGAG	CVM085_Ideonella_sakaiensis_1:4651986	4	CVM085_Ideonella_sakaiensis_1_4132
TTATTATTACCTGTACACAC	CVM085_Ideonella_sakaiensis_2:164669	8
TTATTATTATATAACCCATG	CVM085_Ideonella_sakaiensis_2:846908	13	CVM085_Ideonella_sakaiensis_2_766
TTATTATTCTAATGGGTTTG	CVM085_Ideonella_sakaiensis_2:731867	33
TTATTATTTGTCTGGGTTAT	CVM085_Ideonella_sakaiensis_2:72392	7	CVM085_Ideonella_sakaiensis_2_82
TTATTCAAAGAGCATCAGCG	CVM085_Ideonella_sakaiensis_1:3736834	20	CVM085_Ideonella_sakaiensis_1_3332
TTATTCAAAGCAGATTGTGA	CVM085_Ideonella_sakaiensis_1:2720696	21	CVM085_Ideonella_sakaiensis_1_2434
TTATTCAAATCTCATTGCCG	CVM085_Ideonella_sakaiensis_1:493587	4
TTATTCAACCTACGCGGGCG	CVM085_Ideonella_sakaiensis_1:2606509	6	CVM085_Ideonella_sakaiensis_1_2327
TTATTCAAGGCGATACGTAG	CVM085_Ideonella_sakaiensis_1:1763869	15	CVM085_Ideonella_sakaiensis_1_1592
TTATTCAAGTGTTGATCATC	CVM085_Ideonella_sakaiensis_2:138553	5
TTATTCACATGAGAATCTTT	CVM085_Ideonella_sakaiensis_1:4052400	3	CVM085_Ideonella_sakaiensis_1_3591
TTATTCACGATAGACTTATG	CVM085_Ideonella_sakaiensis_1:542855	7
TTATTCACTATTTAAATTGG	CVM085_Ideonella_sakaiensis_1:3780731	21	CVM085_Ideonella_sakaiensis_1_3371
TTATTCACTCCAGTCTTCCC	CVM085_Ideonella_sakaiensis_1:2965307	15	CVM085_Ideonella_sakaiensis_1_2637
TTATTCAGAAAGCCATCAGA	CVM085_Ideonella_sakaiensis_1:2692281	5
TTATTCAGATGTAGATTAAT	CVM085_Ideonella_sakaiensis_1:608923	21	CVM085_Ideonella_sakaiensis_1_536
TTATTCAGCTGGAGAGCTGG	CVM085_Ideonella_sakaiensis_1:4060158	5	CVM085_Ideonella_sakaiensis_1_3597
TTATTCAGTAAACATGTGTC	CVM085_Ideonella_sakaiensis_2:643286	5
TTATTCATAGTTGCTGTAAT	CVM085_Ideonella_sakaiensis_1:667511	8	CVM085_Ideonella_sakaiensis_1_583
TTATTCATATGTTTTAATCT	CVM085_Ideonella_sakaiensis_1:667792	5
TTATTCATGGACGAATAGGA	CVM085_Ideonella_sakaiensis_2:135440	4	CVM085_Ideonella_sakaiensis_2_127
TTATTCATGTCATCACAAGG	CVM085_Ideonella_sakaiensis_1:633237	7
TTATTCATTATATACCAGAA	CVM085_Ideonella_sakaiensis_1:60160	5	CVM085_Ideonella_sakaiensis_1_57
TTATTCATTCTGCTGTGTAG	CVM085_Ideonella_sakaiensis_1:1442816	7	CVM085_Ideonella_sakaiensis_1_1302
TTATTCCACTCGGATGCTGG	CVM085_Ideonella_sakaiensis_1:3803989	5	CVM085_Ideonella_sakaiensis_1_3389
TTATTCCAGGAGGGTGTTTG	CVM085_Ideonella_sakaiensis_2:138242	38	CVM085_Ideonella_sakaiensis_2_128
TTATTCCAGTCTCTTGCATG	CVM085_Ideonella_sakaiensis_1:692295	3	CVM085_Ideonella_sakaiensis_1_603
TTATTCCATCTTACATGCAC	CVM085_Ideonella_sakaiensis_2:807233	7	CVM085_Ideonella_sakaiensis_2_738
TTATTCCCATAGACAAATGC	CVM085_Ideonella_sakaiensis_1:2800341	5	CVM085_Ideonella_sakaiensis_1_2505
TTATTCCGATCCGTATAGGA	CVM085_Ideonella_sakaiensis_1:833848	5
TTATTCCTAGTATTCTTTGG	CVM085_Ideonella_sakaiensis_1:697897	10	CVM085_Ideonella_sakaiensis_1_609
TTATTCCTATAGGAATTGAA	CVM085_Ideonella_sakaiensis_1:3758550	8	CVM085_Ideonella_sakaiensis_1_3351
TTATTCCTATGCGTACGTCG	CVM085_Ideonella_sakaiensis_1:3859173	3	CVM085_Ideonella_sakaiensis_1_3433
TTATTCCTCTGGGGACGCGC	CVM085_Ideonella_sakaiensis_2:1205321	3	CVM085_Ideonella_sakaiensis_2_1088
TTATTCCTGTGGCCACGCGG	CVM085_Ideonella_sakaiensis_1:1757472	14	CVM085_Ideonella_sakaiensis_1_1584
TTATTCCTTTTAAGGCGCAA	CVM085_Ideonella_sakaiensis_1:2799389	10
TTATTCGAACAGCGCGTAAG	CVM085_Ideonella_sakaiensis_1:833848	6
TTATTCGACCATTATTAATT	CVM085_Ideonella_sakaiensis_2:122134	8	CVM085_Ideonella_sakaiensis_2_122
TTATTCGGCTGCGGAGCTGG	CVM085_Ideonella_sakaiensis_1:1138354	5	CVM085_Ideonella_sakaiensis_1_1022
TTATTCGTGCGGGATCCATG	CVM085_Ideonella_sakaiensis_1:874642	3
TTATTCGTTAAAGATATAGC	CVM085_Ideonella_sakaiensis_1:3938666	3
TTATTCTAAGTTACGGGGCC	CVM085_Ideonella_sakaiensis_1:701526	5	CVM085_Ideonella_sakaiensis_1_611
TTATTCTACTAAACAGCCGG	CVM085_Ideonella_sakaiensis_1:4497780	14
TTATTCTATAGATACGATAA	CVM085_Ideonella_sakaiensis_1:2822894	4	CVM085_Ideonella_sakaiensis_1_2522
TTATTCTATTGCCGTGAGAT	CVM085_Ideonella_sakaiensis_1:425499	6
TTATTCTATTTAGGGCGTGC	CVM085_Ideonella_sakaiensis_1:890186	4
TTATTCTCCATGCGTTCCGT	CVM085_Ideonella_sakaiensis_1:2730009	11	CVM085_Ideonella_sakaiensis_1_2443
TTATTCTCCGAGGTGTGGGC	CVM085_Ideonella_sakaiensis_1:1244625	10
TTATTCTCGGACAGGGGGGA	CVM085_Ideonella_sakaiensis_1:1244670	5	CVM085_Ideonella_sakaiensis_1_1128
TTATTCTCTAACTGTATGTC	CVM085_Ideonella_sakaiensis_3:52454	4	CVM085_Ideonella_sakaiensis_3_58
TTATTCTCTTAAGGTGATGA	CVM085_Ideonella_sakaiensis_1:2038924	4	CVM085_Ideonella_sakaiensis_1_1832
TTATTCTGCAAATTGTCTGT	CVM085_Ideonella_sakaiensis_1:3023481	3	CVM085_Ideonella_sakaiensis_1_2684
TTATTCTGCATTACGCTACG	CVM085_Ideonella_sakaiensis_2:1240846	5
TTATTCTGCTAGGTGACATA	CVM085_Ideonella_sakaiensis_2:961286	3	CVM085_Ideonella_sakaiensis_2_861
TTATTCTGCTAGTTGAATTC	CVM085_Ideonella_sakaiensis_2:139174	13	CVM085_Ideonella_sakaiensis_2_129
TTATTCTGGTATATTTTACT	CVM085_Ideonella_sakaiensis_1:2381824	12
TTATTCTTACCTGAAGTGGG	CVM085_Ideonella_sakaiensis_2:956395	4	CVM085_Ideonella_sakaiensis_2_853
TTATTCTTAGCTTCATAAAT	CVM085_Ideonella_sakaiensis_1:143600	3	CVM085_Ideonella_sakaiensis_1_121
TTATTCTTTCGGCCACAAGG	CVM085_Ideonella_sakaiensis_2:72392	4	CVM085_Ideonella_sakaiensis_2_82
TTATTGAACTAGCATTTACG	CVM085_Ideonella_sakaiensis_1:547814	3	CVM085_Ideonella_sakaiensis_1_476
TTATTGACGTGCGGCTAGGT	CVM085_Ideonella_sakaiensis_1:224688	5
TTATTGACTCTCCCATAGTT	CVM085_Ideonella_sakaiensis_2:1337857	3	CVM085_Ideonella_sakaiensis_2_1212
TTATTGACTTTATCTAGTGG	CVM085_Ideonella_sakaiensis_1:2750388	4
TTATTGAGCGGGACAGAATG	CVM085_Ideonella_sakaiensis_1:1144630	5	CVM085_Ideonella_sakaiensis_1_1026
TTATTGAGTGATAATCTCCG	CVM085_Ideonella_sakaiensis_1:3831512	9	CVM085_Ideonella_sakaiensis_1_3407
TTATTGATAGGAATACGACG	CVM085_Ideonella_sakaiensis_1:3270830	4	CVM085_Ideonella_sakaiensis_1_2906
TTATTGATGCGGGGCCCGGG	CVM085_Ideonella_sakaiensis_1:4330553	14
TTATTGCGAAAGACAAAGTA	CVM085_Ideonella_sakaiensis_2:72392	4	CVM085_Ideonella_sakaiensis_2_82
TTATTGGAACTTGTGCCTCC	CVM085_Ideonella_sakaiensis_1:1785624	11	CVM085_Ideonella_sakaiensis_1_1608
TTATTGGGTACTAGTTGGGT	CVM085_Ideonella_sakaiensis_1:833848	5
TTATTGGTCCTCGGCCGTTG	CVM085_Ideonella_sakaiensis_1:2747283	7
TTATTGGTCGAAAGGGGGTG	CVM085_Ideonella_sakaiensis_1:2692404	6
TTATTGGTGTTAGTTAGGAA	CVM085_Ideonella_sakaiensis_1:693302	5
TTATTGGTGTTCCCTAACAC	CVM085_Ideonella_sakaiensis_1:3638046	3	CVM085_Ideonella_sakaiensis_1_3242
TTATTGGTTGTATTGGGTGG	CVM085_Ideonella_sakaiensis_2:133725	3	CVM085_Ideonella_sakaiensis_2_127
TTATTGTAACTTTGGATACG	CVM085_Ideonella_sakaiensis_2:808899	3	CVM085_Ideonella_sakaiensis_2_741
TTATTGTAAGATGATGCGCG	CVM085_Ideonella_sakaiensis_1:1734663	3	CVM085_Ideonella_sakaiensis_1_1564
TTATTGTACCTAATTGACGA	CVM085_Ideonella_sakaiensis_4:13480	5
TTATTGTAGCTTCCAGACTA	CVM085_Ideonella_sakaiensis_1:4015566	4
TTATTGTATCAGCTAAACGA	CVM085_Ideonella_sakaiensis_2:1225014	11	CVM085_Ideonella_sakaiensis_2_1106
TTATTGTATGATGGTGTTTG	CVM085_Ideonella_sakaiensis_1:643956	3	CVM085_Ideonella_sakaiensis_1_559
TTATTGTATTACCCTATGTA	CVM085_Ideonella_sakaiensis_1:833848	6
TTATTGTGACTAAATGAAGA	CVM085_Ideonella_sakaiensis_1:548460	7
TTATTGTGATATCAATTGCC	CVM085_Ideonella_sakaiensis_2:182818	3
TTATTGTGGCTTTCGATGGG	CVM085_Ideonella_sakaiensis_1:1242466	7	CVM085_Ideonella_sakaiensis_1_1125
TTATTGTTATTTAGGTTGAG	CVM085_Ideonella_sakaiensis_1:3668395	10
TTATTGTTTGACTAAATTTG	CVM085_Ideonella_sakaiensis_2:196662	3	CVM085_Ideonella_sakaiensis_2_176
TTATTGTTTGGAGTGTGGGG	CVM085_Ideonella_sakaiensis_1:140881	17	CVM085_Ideonella_sakaiensis_1_118
TTATTGTTTGTTGGTTGTTT	CVM085_Ideonella_sakaiensis_1:2606341	6	CVM085_Ideonella_sakaiensis_1_2327
TTATTTAAAAACGTGTGGCC	CVM085_Ideonella_sakaiensis_1:833848	5
TTATTTAAAAGGAATAATAG	CVM085_Ideonella_sakaiensis_1:3791274	5	CVM085_Ideonella_sakaiensis_1_3380
TTATTTAACCCAAACCGTGA	CVM085_Ideonella_sakaiensis_1:771203	4	CVM085_Ideonella_sakaiensis_1_669
TTATTTAAGAGAACGGGGAA	CVM085_Ideonella_sakaiensis_2:150537	7
TTATTTAAGATGGGGCGGAG	CVM085_Ideonella_sakaiensis_1:61035	5	CVM085_Ideonella_sakaiensis_1_58
TTATTTAAGCTCCCGGCCCT	CVM085_Ideonella_sakaiensis_1:2692132	13
TTATTTAAGGGTGCTTGCGG	CVM085_Ideonella_sakaiensis_1:633475	6
TTATTTAATCTTTCGATCTT	CVM085_Ideonella_sakaiensis_1:667543	12	CVM085_Ideonella_sakaiensis_1_583
TTATTTAATGGGAGTTGCCA	CVM085_Ideonella_sakaiensis_2:459739	16
TTATTTAATTACAAGTAAAG	CVM085_Ideonella_sakaiensis_2:134600	6	CVM085_Ideonella_sakaiensis_2_127
TTATTTACCGGCATTAGGAT	CVM085_Ideonella_sakaiensis_1:2020014	6	CVM085_Ideonella_sakaiensis_1_1815
TTATTTACTAAAACCTCCCG	CVM085_Ideonella_sakaiensis_1:1824512	4	CVM085_Ideonella_sakaiensis_1_1648
TTATTTACTTTGCGTTGGGG	CVM085_Ideonella_sakaiensis_1:833848	3
TTATTTAGCTTATTCGACGT	CVM085_Ideonella_sakaiensis_1:154819	3	CVM085_Ideonella_sakaiensis_1_132
TTATTTAGTAATACCTTGAG	CVM085_Ideonella_sakaiensis_2:727011	5	CVM085_Ideonella_sakaiensis_2_663
TTATTTATACGACATTTAAC	CVM085_Ideonella_sakaiensis_1:1623422	7	CVM085_Ideonella_sakaiensis_1_1468
TTATTTATCTAATAGCACGC	CVM085_Ideonella_sakaiensis_1:1122752	5	CVM085_Ideonella_sakaiensis_1_1011
TTATTTATCTCAATGGGCGG	CVM085_Ideonella_sakaiensis_1:3753847	3	CVM085_Ideonella_sakaiensis_1_3348
TTATTTATGAGTCATCACTA	CVM085_Ideonella_sakaiensis_2:698214	35	CVM085_Ideonella_sakaiensis_2_636
TTATTTATGATCGGTTCGTG	CVM085_Ideonella_sakaiensis_1:4058498	3	CVM085_Ideonella_sakaiensis_1_3596
TTATTTATGTCTCTGACGAA	CVM085_Ideonella_sakaiensis_2:1225629	3
TTATTTATTTCTGCTGTAAG	CVM085_Ideonella_sakaiensis_1:2791374	8	CVM085_Ideonella_sakaiensis_1_2496
TTATTTCAAGGAGCATGGGT	CVM085_Ideonella_sakaiensis_1:2815064	5	CVM085_Ideonella_sakaiensis_1_2518
TTATTTCAGGCGGATGGAAG	CVM085_Ideonella_sakaiensis_1:1773255	9
TTATTTCATTAGGCGGAATC	CVM085_Ideonella_sakaiensis_1:700698	9	CVM085_Ideonella_sakaiensis_1_611
TTATTTCATTGAAACGACTA	CVM085_Ideonella_sakaiensis_1:2121006	3
TTATTTCCAAAACTATTTTC	CVM085_Ideonella_sakaiensis_2:628658	3	CVM085_Ideonella_sakaiensis_2_570
TTATTTCCATGATGTATGTA	CVM085_Ideonella_sakaiensis_1:633985	4	CVM085_Ideonella_sakaiensis_1_552
TTATTTCCGATTACGTTGAG	CVM085_Ideonella_sakaiensis_1:833848	4
TTATTTCCTTAGTGACAGGG	CVM085_Ideonella_sakaiensis_1:4012435	10	CVM085_Ideonella_sakaiensis_1_3556
TTATTTCGATGCTGTCCAGG	CVM085_Ideonella_sakaiensis_1:833848	3
TTATTTCGCTTAGCACCAGA	CVM085_Ideonella_sakaiensis_1:277847	3
TTATTTCTACGTGTGTGAAG	CVM085_Ideonella_sakaiensis_2:194431	9	CVM085_Ideonella_sakaiensis_2_174
TTATTTCTCCATGAGCGTTG	CVM085_Ideonella_sakaiensis_2:136118	12
TTATTTCTTACTGGAAATAG	CVM085_Ideonella_sakaiensis_1:700569	5	CVM085_Ideonella_sakaiensis_1_611
TTATTTCTTTTTTCTATGGT	CVM085_Ideonella_sakaiensis_1:492585	10	CVM085_Ideonella_sakaiensis_1_428
TTATTTGACGGGTAAATGCG	CVM085_Ideonella_sakaiensis_1:1658649	3
TTATTTGATAGGTCCCTAAC	CVM085_Ideonella_sakaiensis_1:1805993	7
TTATTTGCCCCTCGGCAGAG	CVM085_Ideonella_sakaiensis_1:1780431	11
TTATTTGCCGTCACTATGAA	CVM085_Ideonella_sakaiensis_1:1074716	16	CVM085_Ideonella_sakaiensis_1_968
TTATTTGGATTGGCTGGAGT	CVM085_Ideonella_sakaiensis_1:691747	22
TTATTTGGCTAAGTCGGTGG	CVM085_Ideonella_sakaiensis_1:4453101	3	CVM085_Ideonella_sakaiensis_1_3958
TTATTTGGGTGTAATATTAA	CVM085_Ideonella_sakaiensis_1:1198662	8
TTATTTGGTATGAGGCCGAG	CVM085_Ideonella_sakaiensis_1:671978	4
TTATTTGTCTTGTCTTAAAT	CVM085_Ideonella_sakaiensis_1:2983714	27	CVM085_Ideonella_sakaiensis_1_2649
TTATTTTAACAGGGGTCTGT	CVM085_Ideonella_sakaiensis_1:2492358	3
TTATTTTACTACTTCATGGA	CVM085_Ideonella_sakaiensis_1:635465	3
TTATTTTACTAGCCTTGGGT	CVM085_Ideonella_sakaiensis_2:720533	16	CVM085_Ideonella_sakaiensis_2_660
TTATTTTAGGGCCTGTCGCG	CVM085_Ideonella_sakaiensis_1:3758961	3	CVM085_Ideonella_sakaiensis_1_3351
TTATTTTAGTCCCAGCACGT	CVM085_Ideonella_sakaiensis_1:4547911	3	CVM085_Ideonella_sakaiensis_1_4043
TTATTTTCATTTCGATCGGG	CVM085_Ideonella_sakaiensis_1:1197690	10
TTATTTTCCATGCTTCAGCA	CVM085_Ideonella_sakaiensis_1:692754	5	CVM085_Ideonella_sakaiensis_1_604
TTATTTTGATAAAGGATACG	CVM085_Ideonella_sakaiensis_1:666618	6	CVM085_Ideonella_sakaiensis_1_583
TTATTTTGCTCTATATAAGT	CVM085_Ideonella_sakaiensis_2:741282	17
TTATTTTTAATACAGCATAA	CVM085_Ideonella_sakaiensis_1:2517982	3	CVM085_Ideonella_sakaiensis_1_2253
TTATTTTTACTCAAATTGGT	CVM085_Ideonella_sakaiensis_1:1238932	8
TTATTTTTCATCTTCCGAGG	CVM085_Ideonella_sakaiensis_1:692087	3
TTATTTTTGTACCCGGGTTG	CVM085_Ideonella_sakaiensis_1:2366454	3	CVM085_Ideonella_sakaiensis_1_2106
TTCAAAAAACGTCACTTTTT	CVM085_Ideonella_sakaiensis_2:137024	6	CVM085_Ideonella_sakaiensis_2_128
TTCAAAAACCTCTTTCCCTC	CVM085_Ideonella_sakaiensis_1:666917	47	CVM085_Ideonella_sakaiensis_1_583
TTCAAAAAGAACGTAGATTG	CVM085_Ideonella_sakaiensis_1:692169	4
TTCAAAAAGGGACTACAGTG	CVM085_Ideonella_sakaiensis_1:2196918	6
TTCAAAAAGTCCACAGGCGT	CVM085_Ideonella_sakaiensis_2:709222	6
TTCAAAACACAGGTCGCGGG	CVM085_Ideonella_sakaiensis_1:222503	6
TTCAAAACCTTCCCGACCAG	CVM085_Ideonella_sakaiensis_1:487397	3	CVM085_Ideonella_sakaiensis_1_424
TTCAAAACGGGGATCGTTTA	CVM085_Ideonella_sakaiensis_2:262907	4	CVM085_Ideonella_sakaiensis_2_232
TTCAAAACTATGGGGGGGCA	CVM085_Ideonella_sakaiensis_1:692557	29
TTCAAAACTCGTCTGAGTTG	CVM085_Ideonella_sakaiensis_1:490459	3
TTCAAAAGATATAGTAGCAT	CVM085_Ideonella_sakaiensis_1:324676	5	CVM085_Ideonella_sakaiensis_1_288
TTCAAAAGATTTAACTTAGT	CVM085_Ideonella_sakaiensis_1:1122749	33	CVM085_Ideonella_sakaiensis_1_1011
TTCAAAAGCTTAATAAGGCG	CVM085_Ideonella_sakaiensis_1:2949902	3	CVM085_Ideonella_sakaiensis_1_2627
TTCAAAAGGATATATCTCGG	CVM085_Ideonella_sakaiensis_1:3451195	20
TTCAAAAGGGAGGTCAACAT	CVM085_Ideonella_sakaiensis_1:3393927	3	CVM085_Ideonella_sakaiensis_1_3004
TTCAAAAGGTTGCAAGTGTT	CVM085_Ideonella_sakaiensis_1:3486537	5	CVM085_Ideonella_sakaiensis_1_3089
TTCAAAAGTGCCACTAAAAC	CVM085_Ideonella_sakaiensis_1:4653363	8	CVM085_Ideonella_sakaiensis_1_4132
TTCAAAATAGCGTAGGACTA	CVM085_Ideonella_sakaiensis_1:4605296	18	CVM085_Ideonella_sakaiensis_1_4090
TTCAAAATATACTAATACGG	CVM085_Ideonella_sakaiensis_1:2026669	3	CVM085_Ideonella_sakaiensis_1_1821
TTCAAAATCTTCGCACATTC	CVM085_Ideonella_sakaiensis_2:218626	45	CVM085_Ideonella_sakaiensis_2_194
TTCAAAATGGTTCGTCACAT	CVM085_Ideonella_sakaiensis_1:425874	4	CVM085_Ideonella_sakaiensis_1_377
TTCAAACAAATTTATTTATG	CVM085_Ideonella_sakaiensis_1:3975239	11	CVM085_Ideonella_sakaiensis_1_3522
TTCAAACAAGTAGGGCGGAT	CVM085_Ideonella_sakaiensis_1:155292	7	CVM085_Ideonella_sakaiensis_1_132
TTCAAACAATTTGTGTCCAT	CVM085_Ideonella_sakaiensis_2:192122	10	CVM085_Ideonella_sakaiensis_2_173
TTCAAACATTATAGCCGCTG	CVM085_Ideonella_sakaiensis_1:3368277	7	CVM085_Ideonella_sakaiensis_1_2982
TTCAAACCACGAAGCCATGT	CVM085_Ideonella_sakaiensis_1:1299028	5	CVM085_Ideonella_sakaiensis_1_1167
TTCAAACCCTAGGGGGTGGG	CVM085_Ideonella_sakaiensis_2:1169078	46	CVM085_Ideonella_sakaiensis_2_1058
TTCAAACCGGTGTAACAGAG	CVM085_Ideonella_sakaiensis_1:3753145	3
TTCAAACCTACATTATAGAG	CVM085_Ideonella_sakaiensis_1:2698957	3	CVM085_Ideonella_sakaiensis_1_2416
TTCAAACCTCGTCACTAGAA	CVM085_Ideonella_sakaiensis_1:3777877	4
TTCAAACCTTACAACTTTAG	CVM085_Ideonella_sakaiensis_1:4551620	3
TTCAAACCTTGGCTTAGACT	CVM085_Ideonella_sakaiensis_1:761013	3
TTCAAACGCATGGCGTACTG	CVM085_Ideonella_sakaiensis_1:833848	5
TTCAAACGGGAGCAAATGGG	CVM085_Ideonella_sakaiensis_1:1783491	5	CVM085_Ideonella_sakaiensis_1_1606
TTCAAACGGTTTAATGGGGG	CVM085_Ideonella_sakaiensis_2:137604	11	CVM085_Ideonella_sakaiensis_2_128
TTCAAACTAATACTATAGGA	CVM085_Ideonella_sakaiensis_1:833848	3
TTCAAACTCCCCGTGGTAGT	CVM085_Ideonella_sakaiensis_1:219797	15	CVM085_Ideonella_sakaiensis_1_191
TTCAAACTGCGTCGTGCCTC	CVM085_Ideonella_sakaiensis_1:670694	7	CVM085_Ideonella_sakaiensis_1_585
TTCAAACTTAATACCGGGGC	CVM085_Ideonella_sakaiensis_1:3363595	6	CVM085_Ideonella_sakaiensis_1_2978
TTCAAACTTATTAGTTTCGT	CVM085_Ideonella_sakaiensis_1:4060975	14
TTCAAACTTGATTCTGCAGT	CVM085_Ideonella_sakaiensis_1:1769541	15	CVM085_Ideonella_sakaiensis_1_1595
TTCAAAGAAGCTTTTGATGT	CVM085_Ideonella_sakaiensis_1:833848	3
TTCAAAGAAGGCGGGACCTG	CVM085_Ideonella_sakaiensis_1:3937052	3	CVM085_Ideonella_sakaiensis_1_3505
TTCAAAGAATTAGTCAAAGT	CVM085_Ideonella_sakaiensis_1:1414529	7
TTCAAAGAGTGTACACTGGT	CVM085_Ideonella_sakaiensis_3:90698	3	CVM085_Ideonella_sakaiensis_3_94
TTCAAAGCAAAAGCGCCATG	CVM085_Ideonella_sakaiensis_1:3573710	14	CVM085_Ideonella_sakaiensis_1_3181
TTCAAAGCAGATCTCGTACA	CVM085_Ideonella_sakaiensis_1:542855	3
TTCAAAGCCGTGGCCTTCTG	CVM085_Ideonella_sakaiensis_1:1826226	18	CVM085_Ideonella_sakaiensis_1_1649
TTCAAAGCGGATTCTAGAGG	CVM085_Ideonella_sakaiensis_2:132373	6	CVM085_Ideonella_sakaiensis_2_126
TTCAAAGGAGAGAGGCCGGA	CVM085_Ideonella_sakaiensis_1:476375	13	CVM085_Ideonella_sakaiensis_1_415
TTCAAAGGAGGGACAGTGTA	CVM085_Ideonella_sakaiensis_1:636425	29	CVM085_Ideonella_sakaiensis_1_553
TTCAAAGGATTTTATAGCAA	CVM085_Ideonella_sakaiensis_1:3810621	6	CVM085_Ideonella_sakaiensis_1_3395
TTCAAAGGGAAGGATGCATC	CVM085_Ideonella_sakaiensis_1:778971	6	CVM085_Ideonella_sakaiensis_1_675
TTCAAAGGGGAGAACTGTAC	CVM085_Ideonella_sakaiensis_1:288378	18	CVM085_Ideonella_sakaiensis_1_259
TTCAAAGGTGTCTATTGATT	CVM085_Ideonella_sakaiensis_1:4579733	7
TTCAAAGTACGGCTAACGGC	CVM085_Ideonella_sakaiensis_1:1977912	4	CVM085_Ideonella_sakaiensis_1_1776
TTCAAAGTTGACAAGTTCAA	CVM085_Ideonella_sakaiensis_1:2787891	8	CVM085_Ideonella_sakaiensis_1_2494
TTCAAATAACCTGACTAGCG	CVM085_Ideonella_sakaiensis_1:1238431	8	CVM085_Ideonella_sakaiensis_1_1121
TTCAAATAAGCACTCAAGTG	CVM085_Ideonella_sakaiensis_1:833848	3
TTCAAATAAGTTGCATGAGG	CVM085_Ideonella_sakaiensis_1:168966	11	CVM085_Ideonella_sakaiensis_1_143
TTCAAATAATGCCTGATGGG	CVM085_Ideonella_sakaiensis_2:151763	4
TTCAAATAATTACTCATAGT	CVM085_Ideonella_sakaiensis_1:3779311	3	CVM085_Ideonella_sakaiensis_1_3369
TTCAAATACAGTGTGGGTGA	CVM085_Ideonella_sakaiensis_1:665032	16
TTCAAATATAACAGAGACGG	CVM085_Ideonella_sakaiensis_1:833848	3
TTCAAATATCGACAGGTGTA	CVM085_Ideonella_sakaiensis_1:3639938	11
TTCAAATCACTTAGGATTTC	CVM085_Ideonella_sakaiensis_1:833848	4
TTCAAATCATCCTGATATCA	CVM085_Ideonella_sakaiensis_2:190018	9
TTCAAATCATGTAATGTAAC	CVM085_Ideonella_sakaiensis_1:833848	6
TTCAAATCTAAAGTGGACTT	CVM085_Ideonella_sakaiensis_1:488208	3	CVM085_Ideonella_sakaiensis_1_425
TTCAAATCTCTAACGTTTTG	CVM085_Ideonella_sakaiensis_1:275501	6
TTCAAATCTGTGATTTGCAA	CVM085_Ideonella_sakaiensis_3:102728	5
TTCAAATGAGGGCGGCGTGG	CVM085_Ideonella_sakaiensis_1:3271405	4
TTCAAATGCCTCAGCCATTT	CVM085_Ideonella_sakaiensis_2:939073	18	CVM085_Ideonella_sakaiensis_2_841
TTCAAATGTACACTCATTGT	CVM085_Ideonella_sakaiensis_1:3746507	4
TTCAAATTCAAACTGGTAGT	CVM085_Ideonella_sakaiensis_1:425874	8	CVM085_Ideonella_sakaiensis_1_377
TTCAAATTCTACTCATTCGC	CVM085_Ideonella_sakaiensis_1:540986	10	CVM085_Ideonella_sakaiensis_1_473
TTCAAATTCTAGTAGCGGGT	CVM085_Ideonella_sakaiensis_1:431311	4	CVM085_Ideonella_sakaiensis_1_379
TTCAAATTGTGTCAACAATG	CVM085_Ideonella_sakaiensis_1:833848	3
TTCAACAAAAGGTCTTTGAC	CVM085_Ideonella_sakaiensis_1:489385	4	CVM085_Ideonella_sakaiensis_1_426
TTCAACAAATGGGGACGGCA	CVM085_Ideonella_sakaiensis_1:1152029	5
TTCAACAAATTTGATATATA	CVM085_Ideonella_sakaiensis_1:2142702	12	CVM085_Ideonella_sakaiensis_1_1925
TTCAACAAGAGACGATCGTC	CVM085_Ideonella_sakaiensis_1:745460	17
TTCAACAAGCATGTAAAGTT	CVM085_Ideonella_sakaiensis_1:1040741	5	CVM085_Ideonella_sakaiensis_1_939
TTCAACAAGCTAAGAAAGGG	CVM085_Ideonella_sakaiensis_1:742819	6
TTCAACAAGGTTGAGGTGTT	CVM085_Ideonella_sakaiensis_1:659300	8	CVM085_Ideonella_sakaiensis_1_573
TTCAACAATCTACTTCGTGT	CVM085_Ideonella_sakaiensis_1:2720525	10	CVM085_Ideonella_sakaiensis_1_2434
TTCAACACAGTACAAGCAAA	CVM085_Ideonella_sakaiensis_1:1307548	6
TTCAACACCTACAAGTCCAG	CVM085_Ideonella_sakaiensis_1:555574	7
TTCAACACTTACCTTATGCT	CVM085_Ideonella_sakaiensis_2:136514	5
TTCAACAGAACAGTATTTTT	CVM085_Ideonella_sakaiensis_1:2363395	9
TTCAACAGAAGCCACTATAT	CVM085_Ideonella_sakaiensis_1:1826226	4	CVM085_Ideonella_sakaiensis_1_1649
TTCAACAGCTCGCTTGGTTC	CVM085_Ideonella_sakaiensis_1:2075101	4	CVM085_Ideonella_sakaiensis_1_1863
TTCAACAGGTGACTATATTT	CVM085_Ideonella_sakaiensis_1:2365865	4
TTCAACATGGGGCATGTCGT	CVM085_Ideonella_sakaiensis_1:4012474	6	CVM085_Ideonella_sakaiensis_1_3556
TTCAACCAAATTTGAGGCAC	CVM085_Ideonella_sakaiensis_1:1138411	26	CVM085_Ideonella_sakaiensis_1_1022
TTCAACCACAGGCCAAGATG	CVM085_Ideonella_sakaiensis_1:4639580	7	CVM085_Ideonella_sakaiensis_1_4120
TTCAACCCCCAGTATAAGTC	CVM085_Ideonella_sakaiensis_1:3234155	16	CVM085_Ideonella_sakaiensis_1_2867
TTCAACCCCTATCATGGAGA	CVM085_Ideonella_sakaiensis_1:3987036	6
TTCAACCCGTGGCACTATAA	CVM085_Ideonella_sakaiensis_1:1196230	4	CVM085_Ideonella_sakaiensis_1_1081
TTCAACCCTAGTCTTGGGGT	CVM085_Ideonella_sakaiensis_1:175864	26
TTCAACCCTGTTTACTGTTG	CVM085_Ideonella_sakaiensis_1:3780830	4	CVM085_Ideonella_sakaiensis_1_3371
TTCAACCGAATGTTACAAAG	CVM085_Ideonella_sakaiensis_1:1587821	32	CVM085_Ideonella_sakaiensis_1_1432
TTCAACCGAGCTTTTATTAC	CVM085_Ideonella_sakaiensis_1:787202	6
TTCAACCGCTTACCTCCTAC	CVM085_Ideonella_sakaiensis_1:262636	4	CVM085_Ideonella_sakaiensis_1_235
TTCAACCTAGTCGGGTATCG	CVM085_Ideonella_sakaiensis_1:193215	8
TTCAACCTCATGCGGACAGG	CVM085_Ideonella_sakaiensis_2:1240146	4	CVM085_Ideonella_sakaiensis_2_1113
TTCAACCTCCATCTTGCGAG	CVM085_Ideonella_sakaiensis_1:2786986	3	CVM085_Ideonella_sakaiensis_1_2493
TTCAACCTCTAGCGAACTGT	CVM085_Ideonella_sakaiensis_1:2807183	13
TTCAACCTGTAGGGACACAC	CVM085_Ideonella_sakaiensis_1:2284897	3	CVM085_Ideonella_sakaiensis_1_2038
TTCAACCTTTCATTAGGTGG	CVM085_Ideonella_sakaiensis_2:192971	34	CVM085_Ideonella_sakaiensis_2_173
TTCAACGAATAGTTTGGCCA	CVM085_Ideonella_sakaiensis_1:2747174	7	CVM085_Ideonella_sakaiensis_1_2458
TTCAACGAATTTAGGTATTG	CVM085_Ideonella_sakaiensis_1:2114848	5	CVM085_Ideonella_sakaiensis_1_1901
TTCAACGATCTTGATGTGTC	CVM085_Ideonella_sakaiensis_1:3536802	3	CVM085_Ideonella_sakaiensis_1_3147
TTCAACGCTCTAGTCTGGAA	CVM085_Ideonella_sakaiensis_1:2916172	4	CVM085_Ideonella_sakaiensis_1_2599
TTCAACGGCTTGGCAAAAGA	CVM085_Ideonella_sakaiensis_2:189186	10	CVM085_Ideonella_sakaiensis_2_171
TTCAACGGTAGCTGAAGATT	CVM085_Ideonella_sakaiensis_1:833848	3
TTCAACGGTTGCATACTTAT	CVM085_Ideonella_sakaiensis_1:1640500	3
TTCAACGTAAGTAAATCACG	CVM085_Ideonella_sakaiensis_1:2033991	4	CVM085_Ideonella_sakaiensis_1_1829
TTCAACGTATAGCAGTGTCT	CVM085_Ideonella_sakaiensis_1:1041880	6	CVM085_Ideonella_sakaiensis_1_940
TTCAACGTGAATAAAGTGAT	CVM085_Ideonella_sakaiensis_1:795022	4	CVM085_Ideonella_sakaiensis_1_691
TTCAACGTTGCTCCCAGTGG	CVM085_Ideonella_sakaiensis_1:3285417	4	CVM085_Ideonella_sakaiensis_1_2917
TTCAACGTTTCTCTCCAAAG	CVM085_Ideonella_sakaiensis_1:1814422	5
TTCAACTAATCTGTATAAGC	CVM085_Ideonella_sakaiensis_1:1813858	5
TTCAACTAGCTCATCTAAGT	CVM085_Ideonella_sakaiensis_1:1271367	20
TTCAACTATAGTTTATAGTC	CVM085_Ideonella_sakaiensis_2:321614	6	CVM085_Ideonella_sakaiensis_2_284
TTCAACTCCGTGCAATGGAG	CVM085_Ideonella_sakaiensis_2:139270	6	CVM085_Ideonella_sakaiensis_2_129
TTCAACTCTACATTTGAAGC	CVM085_Ideonella_sakaiensis_1:487993	4
TTCAACTGAGGTGGTACTGC	CVM085_Ideonella_sakaiensis_1:1946828	3	CVM085_Ideonella_sakaiensis_1_1755
TTCAACTGGGATAGCTTCCA	CVM085_Ideonella_sakaiensis_1:4618288	35
TTCAACTTACACTTCGATGC	CVM085_Ideonella_sakaiensis_2:138801	15
TTCAACTTAGTGCATTGAGG	CVM085_Ideonella_sakaiensis_1:609790	3	CVM085_Ideonella_sakaiensis_1_536
TTCAACTTTGACGATTATAC	CVM085_Ideonella_sakaiensis_1:167899	37	CVM085_Ideonella_sakaiensis_1_142
TTCAAGACAAGTGGGCAGGA	CVM085_Ideonella_sakaiensis_1:3652698	3	CVM085_Ideonella_sakaiensis_1_3254
TTCAAGACAGGTGAGCGCGT	CVM085_Ideonella_sakaiensis_1:779373	14	CVM085_Ideonella_sakaiensis_1_675
TTCAAGACATTTTATAAATA	CVM085_Ideonella_sakaiensis_1:3821744	4
TTCAAGACCATCCGTTAGGA	CVM085_Ideonella_sakaiensis_2:135667	5
TTCAAGAGAACCCTTGGTTT	CVM085_Ideonella_sakaiensis_1:1138650	15	CVM085_Ideonella_sakaiensis_1_1022
TTCAAGATAGGTGTGCGAGT	CVM085_Ideonella_sakaiensis_1:833848	4
TTCAAGATGACGCATCAGTA	CVM085_Ideonella_sakaiensis_2:136149	3
TTCAAGATGATAAAATGAAA	CVM085_Ideonella_sakaiensis_2:923809	5
TTCAAGATTATAAGTGCGCG	CVM085_Ideonella_sakaiensis_1:634777	19	CVM085_Ideonella_sakaiensis_1_552
TTCAAGCAAACACTCTATGG	CVM085_Ideonella_sakaiensis_1:833848	4
TTCAAGCACGGAAGGCAAAG	CVM085_Ideonella_sakaiensis_1:2832303	5	CVM085_Ideonella_sakaiensis_1_2527
TTCAAGCATGGATTACAGTA	CVM085_Ideonella_sakaiensis_1:310390	4
TTCAAGCCAAGCTTAGCAGA	CVM085_Ideonella_sakaiensis_3:103672	8
TTCAAGCCCAAAGTTATGTT	CVM085_Ideonella_sakaiensis_1:487868	7
TTCAAGCCCCATTATGCTTC	CVM085_Ideonella_sakaiensis_1:1879582	3	CVM085_Ideonella_sakaiensis_1_1694
TTCAAGCCTAGCATGTGAAG	CVM085_Ideonella_sakaiensis_1:2054066	3	CVM085_Ideonella_sakaiensis_1_1844
TTCAAGCCTGGGATATGTTG	CVM085_Ideonella_sakaiensis_1:2777635	12	CVM085_Ideonella_sakaiensis_1_2485
TTCAAGCGTGTATTCGCTGT	CVM085_Ideonella_sakaiensis_1:3975926	5	CVM085_Ideonella_sakaiensis_1_3523
TTCAAGCTACAGTGCCGTGA	CVM085_Ideonella_sakaiensis_2:287050	6	CVM085_Ideonella_sakaiensis_2_251
TTCAAGCTTTACCAACACCA	CVM085_Ideonella_sakaiensis_1:3592283	5	CVM085_Ideonella_sakaiensis_1_3198
TTCAAGGAAGTGTCCACTTG	CVM085_Ideonella_sakaiensis_1:692127	3
TTCAAGGAGAAAGGATCACG	CVM085_Ideonella_sakaiensis_1:311560	3	CVM085_Ideonella_sakaiensis_1_277
TTCAAGGCAGCCCAAAACCT	CVM085_Ideonella_sakaiensis_1:112082	8	CVM085_Ideonella_sakaiensis_1_100
TTCAAGGCTTATTCTATCGG	CVM085_Ideonella_sakaiensis_1:3255172	5
TTCAAGGGACTGTGCATCAC	CVM085_Ideonella_sakaiensis_1:833848	3
TTCAAGGTATAGATTGCGAC	CVM085_Ideonella_sakaiensis_1:2804562	4	CVM085_Ideonella_sakaiensis_1_2508
TTCAAGGTTTATGATCTTCC	CVM085_Ideonella_sakaiensis_1:1737706	6	CVM085_Ideonella_sakaiensis_1_1567
TTCAAGTAGACCGTCCGCTA	CVM085_Ideonella_sakaiensis_1:2160130	9
TTCAAGTAGTATTTGGTGAC	CVM085_Ideonella_sakaiensis_1:1106911	5	CVM085_Ideonella_sakaiensis_1_996
TTCAAGTCGAGGGAGACATC	CVM085_Ideonella_sakaiensis_1:833848	3
TTCAAGTCGTACATTCTAGT	CVM085_Ideonella_sakaiensis_1:1625984	11
TTCAAGTCTCTTTGTCCAAA	CVM085_Ideonella_sakaiensis_1:206662	4
TTCAAGTCTGGTATTTCATT	CVM085_Ideonella_sakaiensis_2:232841	50	CVM085_Ideonella_sakaiensis_2_206
TTCAAGTCTTAAAGGTGGCG	CVM085_Ideonella_sakaiensis_2:803200	11	CVM085_Ideonella_sakaiensis_2_733
TTCAAGTGGCCAAGGGGGTT	CVM085_Ideonella_sakaiensis_1:833848	5
TTCAAGTGGTTCGTCCGCAT	CVM085_Ideonella_sakaiensis_1:2007011	3	CVM085_Ideonella_sakaiensis_1_1805
TTCAAGTGTACAGTTGGAAA	CVM085_Ideonella_sakaiensis_1:490501	8	CVM085_Ideonella_sakaiensis_1_427
TTCAAGTTGGGTAGCAGGGT	CVM085_Ideonella_sakaiensis_1:2368333	15	CVM085_Ideonella_sakaiensis_1_2108
TTCAAGTTTACTGTCTGCAC	CVM085_Ideonella_sakaiensis_1:3295988	11	CVM085_Ideonella_sakaiensis_1_2924
TTCAAGTTTCTGGCTTGTAC	CVM085_Ideonella_sakaiensis_1:2804562	5	CVM085_Ideonella_sakaiensis_1_2508
TTCAATAAAAACCAACTGTA	CVM085_Ideonella_sakaiensis_1:1196384	5	CVM085_Ideonella_sakaiensis_1_1081
TTCAATAAAATACCGTTTCA	CVM085_Ideonella_sakaiensis_1:4125240	3	CVM085_Ideonella_sakaiensis_1_3657
TTCAATAACCTACCCTTGAT	CVM085_Ideonella_sakaiensis_1:1279185	18
TTCAATAAGCAAGAGCTATA	CVM085_Ideonella_sakaiensis_1:3450777	5
TTCAATACATCGTTTTATAC	CVM085_Ideonella_sakaiensis_1:1830681	3	CVM085_Ideonella_sakaiensis_1_1652
TTCAATACCTGTAGGTGACA	CVM085_Ideonella_sakaiensis_1:2666108	4
TTCAATACGGCTGGTATTTG	CVM085_Ideonella_sakaiensis_1:154750	10	CVM085_Ideonella_sakaiensis_1_132
TTCAATAGCCACGGCAGTTA	CVM085_Ideonella_sakaiensis_1:609793	5	CVM085_Ideonella_sakaiensis_1_536
TTCAATAGGCAATAGACTAA	CVM085_Ideonella_sakaiensis_1:89916	4	CVM085_Ideonella_sakaiensis_1_81
TTCAATATACATCGACAGAG	CVM085_Ideonella_sakaiensis_1:204399	3	CVM085_Ideonella_sakaiensis_1_181
TTCAATATAGCGAAGTAATT	CVM085_Ideonella_sakaiensis_2:731867	25
TTCAATATCCTGGAGGGTTT	CVM085_Ideonella_sakaiensis_1:4010795	35
TTCAATATGAACGTTGGTTT	CVM085_Ideonella_sakaiensis_1:485911	5	CVM085_Ideonella_sakaiensis_1_423
TTCAATATGTGAGAAAATGA	CVM085_Ideonella_sakaiensis_1:3779430	17	CVM085_Ideonella_sakaiensis_1_3369
TTCAATATTATAGCGATAAG	CVM085_Ideonella_sakaiensis_1:1200045	5	CVM085_Ideonella_sakaiensis_1_1085
TTCAATATTTATATAGGGAT	CVM085_Ideonella_sakaiensis_2:119289	34
TTCAATCAAAGCATCGTACA	CVM085_Ideonella_sakaiensis_1:2114848	8	CVM085_Ideonella_sakaiensis_1_1901
TTCAATCAAGTAGACGTCAT	CVM085_Ideonella_sakaiensis_1:157377	8	CVM085_Ideonella_sakaiensis_1_133
TTCAATCACACTGCTGTGGG	CVM085_Ideonella_sakaiensis_1:1362701	4
TTCAATCACGAGTGTAGGTT	CVM085_Ideonella_sakaiensis_1:833848	3
TTCAATCACTGAACAAGCGA	CVM085_Ideonella_sakaiensis_1:839319	3	CVM085_Ideonella_sakaiensis_1_741
TTCAATCATGCCCGCTACTC	CVM085_Ideonella_sakaiensis_1:833848	3
TTCAATCCAATGCTCTATCG	CVM085_Ideonella_sakaiensis_1:1838644	6
TTCAATCCCTTGCCTGATAA	CVM085_Ideonella_sakaiensis_1:3642938	3	CVM085_Ideonella_sakaiensis_1_3246
TTCAATCCGAGTTGAGTTGG	CVM085_Ideonella_sakaiensis_1:485233	7
TTCAATCCTAGCATCTAGGA	CVM085_Ideonella_sakaiensis_2:470233	23	CVM085_Ideonella_sakaiensis_2_424
TTCAATCCTGTCAAGACAGA	CVM085_Ideonella_sakaiensis_1:741464	18	CVM085_Ideonella_sakaiensis_1_646
TTCAATCGCCGGCCTCTGTA	CVM085_Ideonella_sakaiensis_1:1635760	4
TTCAATCTACGGGAGCCATC	CVM085_Ideonella_sakaiensis_1:2925244	4	CVM085_Ideonella_sakaiensis_1_2606
TTCAATCTACGTCTCGATTA	CVM085_Ideonella_sakaiensis_1:833848	3
TTCAATCTATCTTTTGTGCG	CVM085_Ideonella_sakaiensis_1:659300	4	CVM085_Ideonella_sakaiensis_1_573
TTCAATCTCGTGATAAAAGT	CVM085_Ideonella_sakaiensis_1:324709	5	CVM085_Ideonella_sakaiensis_1_288
TTCAATCTGAGACATGGCAT	CVM085_Ideonella_sakaiensis_1:1378037	4
TTCAATCTGCTACAAGGTAT	CVM085_Ideonella_sakaiensis_3:103121	6	CVM085_Ideonella_sakaiensis_3_105
TTCAATCTTACGCTAATGGA	CVM085_Ideonella_sakaiensis_1:833848	3
TTCAATCTTCACATCTACCT	CVM085_Ideonella_sakaiensis_1:4650470	6	CVM085_Ideonella_sakaiensis_1_4130
TTCAATGAATATAAGTGCTG	CVM085_Ideonella_sakaiensis_1:265554	4	CVM085_Ideonella_sakaiensis_1_238
TTCAATGACTAGGTGAGGGG	CVM085_Ideonella_sakaiensis_1:1826226	25	CVM085_Ideonella_sakaiensis_1_1649
TTCAATGATATGGTGTGTGA	CVM085_Ideonella_sakaiensis_2:840791	3	CVM085_Ideonella_sakaiensis_2_761
TTCAATGCACTTGAAAGATA	CVM085_Ideonella_sakaiensis_1:2781894	4	CVM085_Ideonella_sakaiensis_1_2488
TTCAATGCCTTTGTTATGTA	CVM085_Ideonella_sakaiensis_1:1917404	9	CVM085_Ideonella_sakaiensis_1_1732
TTCAATGCGTGTGGCTAGGC	CVM085_Ideonella_sakaiensis_2:837279	17	CVM085_Ideonella_sakaiensis_2_759
TTCAATGCTGTAACTCGTAT	CVM085_Ideonella_sakaiensis_1:833848	3
TTCAATGGCAGCATGAGAGG	CVM085_Ideonella_sakaiensis_1:833848	5
TTCAATGGCTTGCCCCAGTA	CVM085_Ideonella_sakaiensis_1:1296235	4	CVM085_Ideonella_sakaiensis_1_1164
TTCAATGGGTATGACAATGC	CVM085_Ideonella_sakaiensis_1:1822557	4
TTCAATGTACTTAGAGTCCC	CVM085_Ideonella_sakaiensis_1:4581807	6	CVM085_Ideonella_sakaiensis_1_4070
TTCAATGTATAAACGATTAG	CVM085_Ideonella_sakaiensis_1:4525311	4
TTCAATGTGTACCCAGAAAT	CVM085_Ideonella_sakaiensis_2:133939	3	CVM085_Ideonella_sakaiensis_2_127
TTCAATGTTAACAGAGGAGC	CVM085_Ideonella_sakaiensis_1:4043144	3
TTCAATGTTTCTATACCTTA	CVM085_Ideonella_sakaiensis_1:2691622	11
TTCAATTAAGGCAGAGAACC	CVM085_Ideonella_sakaiensis_1:4667177	38
TTCAATTAATCAGACAACTT	CVM085_Ideonella_sakaiensis_1:2777047	3	CVM085_Ideonella_sakaiensis_1_2485
TTCAATTAATTACTTTTATA	CVM085_Ideonella_sakaiensis_1:542834	4
TTCAATTACATTTACGCTCT	CVM085_Ideonella_sakaiensis_1:491354	8	CVM085_Ideonella_sakaiensis_1_427
TTCAATTACTAATCGAGACC	CVM085_Ideonella_sakaiensis_2:137684	11	CVM085_Ideonella_sakaiensis_2_128
TTCAATTACTGCGATCGCTT	CVM085_Ideonella_sakaiensis_1:4601283	3	CVM085_Ideonella_sakaiensis_1_4086
TTCAATTAGAGTTGCCGCTT	CVM085_Ideonella_sakaiensis_1:1746500	3	CVM085_Ideonella_sakaiensis_1_1575
TTCAATTAGGTTACTGTTTG	CVM085_Ideonella_sakaiensis_1:2692281	6
TTCAATTAGTAAGGGGGACT	CVM085_Ideonella_sakaiensis_2:818755	7	CVM085_Ideonella_sakaiensis_2_749
TTCAATTCATCAATTTGCAT	CVM085_Ideonella_sakaiensis_1:632274	3	CVM085_Ideonella_sakaiensis_1_551
TTCAATTCATGAATGGAGGG	CVM085_Ideonella_sakaiensis_1:833848	3
TTCAATTCGGCTTGGTTGTT	CVM085_Ideonella_sakaiensis_1:3290695	10
TTCAATTCTAAGACAAACAT	CVM085_Ideonella_sakaiensis_2:208702	9	CVM085_Ideonella_sakaiensis_2_186
TTCAATTCTATGCGCCACGG	CVM085_Ideonella_sakaiensis_2:1195583	4	CVM085_Ideonella_sakaiensis_2_1081
TTCAATTCTCGTTGTCAGTC	CVM085_Ideonella_sakaiensis_2:53911	3
TTCAATTGTGTATTTTAACG	CVM085_Ideonella_sakaiensis_1:692295	31	CVM085_Ideonella_sakaiensis_1_603
TTCAATTTAACATGTTCCTG	CVM085_Ideonella_sakaiensis_1:4051020	18
TTCAATTTCGTTCGAATGGG	CVM085_Ideonella_sakaiensis_1:3821162	11	CVM085_Ideonella_sakaiensis_1_3400
TTCAATTTTATCGATTAGTA	CVM085_Ideonella_sakaiensis_1:1736725	7
TTCACAAAAGGGTGCGGCAA	CVM085_Ideonella_sakaiensis_1:3273347	4
TTCACAAAATTAAGCTTGTT	CVM085_Ideonella_sakaiensis_2:134025	9	CVM085_Ideonella_sakaiensis_2_127
TTCACAACACATCATAGCCG	CVM085_Ideonella_sakaiensis_1:93444	17
TTCACAACCATTGGCATAAG	CVM085_Ideonella_sakaiensis_1:786620	5	CVM085_Ideonella_sakaiensis_1_680
TTCACAAGATTTGAATAATT	CVM085_Ideonella_sakaiensis_1:470772	8	CVM085_Ideonella_sakaiensis_1_410
TTCACAAGGAGACAAAAGCT	CVM085_Ideonella_sakaiensis_1:3802014	7	CVM085_Ideonella_sakaiensis_1_3387
TTCACAAGGAGTAGGTGACC	CVM085_Ideonella_sakaiensis_1:3787741	4
TTCACAAGTCATCTGGAAGG	CVM085_Ideonella_sakaiensis_1:2652607	4
TTCACAATAATCAGTTCTGG	CVM085_Ideonella_sakaiensis_1:2792016	5
TTCACAATACTTTCTCAATT	CVM085_Ideonella_sakaiensis_1:3933105	20	CVM085_Ideonella_sakaiensis_1_3503
TTCACAATCACAGGATGTCG	CVM085_Ideonella_sakaiensis_1:2460315	3	CVM085_Ideonella_sakaiensis_1_2201
TTCACAATCCACTATGTTAG	CVM085_Ideonella_sakaiensis_1:535364	7	CVM085_Ideonella_sakaiensis_1_469
TTCACAATGATAGTACAATA	CVM085_Ideonella_sakaiensis_1:833848	3
TTCACAATGATCCGGGTTGC	CVM085_Ideonella_sakaiensis_1:2832546	12	CVM085_Ideonella_sakaiensis_1_2527
TTCACAATGTATATTATAGG	CVM085_Ideonella_sakaiensis_1:409912	27	CVM085_Ideonella_sakaiensis_1_361
TTCACAATTGATTAGCTGTG	CVM085_Ideonella_sakaiensis_1:1895148	7	CVM085_Ideonella_sakaiensis_1_1711
TTCACAATTGTCTAGAATAT	CVM085_Ideonella_sakaiensis_2:819497	6
TTCACACAAGATTGAGCAGA	CVM085_Ideonella_sakaiensis_1:833848	4
TTCACACAAGTTGTTTGTCA	CVM085_Ideonella_sakaiensis_1:491354	3	CVM085_Ideonella_sakaiensis_1_427
TTCACACACATTTCATTTCG	CVM085_Ideonella_sakaiensis_2:138242	30	CVM085_Ideonella_sakaiensis_2_128
TTCACACAGTAGGGACAACG	CVM085_Ideonella_sakaiensis_3:103121	8	CVM085_Ideonella_sakaiensis_3_105
TTCACACATAGATGATAAAG	CVM085_Ideonella_sakaiensis_1:2600435	3	CVM085_Ideonella_sakaiensis_1_2322
TTCACACCAAGCGGCCGCAT	CVM085_Ideonella_sakaiensis_1:833848	3
TTCACACCCAGGTATATGAA	CVM085_Ideonella_sakaiensis_1:311128	6	CVM085_Ideonella_sakaiensis_1_277
TTCACACCTGTTTGGAGATA	CVM085_Ideonella_sakaiensis_2:965538	14
TTCACACGAAAGTGAGAAAT	CVM085_Ideonella_sakaiensis_1:700311	17	CVM085_Ideonella_sakaiensis_1_611
TTCACACGGTTACATGTTTG	CVM085_Ideonella_sakaiensis_1:541996	3
TTCACACTCAAAGCGTTTCT	CVM085_Ideonella_sakaiensis_1:1138637	27	CVM085_Ideonella_sakaiensis_1_1022
TTCACACTCATTTCGATAAA	CVM085_Ideonella_sakaiensis_1:695683	8
TTCACACTCCCTCAGACATC	CVM085_Ideonella_sakaiensis_1:3672607	3
TTCACACTGAGTGTATCAAG	CVM085_Ideonella_sakaiensis_1:1690576	3	CVM085_Ideonella_sakaiensis_1_1526
TTCACACTGTCTCGTGTTAA	CVM085_Ideonella_sakaiensis_1:3763056	9	CVM085_Ideonella_sakaiensis_1_3355
TTCACACTTGTACGATTATC	CVM085_Ideonella_sakaiensis_1:2035223	4	CVM085_Ideonella_sakaiensis_1_1830
TTCACAGAATGGGCCAGGCG	CVM085_Ideonella_sakaiensis_1:1844953	9	CVM085_Ideonella_sakaiensis_1_1663
TTCACAGACAATGTGTCTAA	CVM085_Ideonella_sakaiensis_1:666718	31	CVM085_Ideonella_sakaiensis_1_583
TTCACAGACTGATTGTGATC	CVM085_Ideonella_sakaiensis_1:4482426	3
TTCACAGAGCTGAATTAAAG	CVM085_Ideonella_sakaiensis_1:211967	7	CVM085_Ideonella_sakaiensis_1_187
TTCACAGCCAAGATGGCTGC	CVM085_Ideonella_sakaiensis_1:2799372	3
TTCACAGCGGTAGGGCTAGC	CVM085_Ideonella_sakaiensis_1:359491	17	CVM085_Ideonella_sakaiensis_1_322
TTCACAGCTGGAGAGATTCA	CVM085_Ideonella_sakaiensis_1:833848	3
TTCACAGCTTCTTCGTAGGG	CVM085_Ideonella_sakaiensis_1:1771125	3	CVM085_Ideonella_sakaiensis_1_1595
TTCACAGGCCACTATCGGCG	CVM085_Ideonella_sakaiensis_2:660734	4	CVM085_Ideonella_sakaiensis_2_598
TTCACAGGCTAGAGAGGCAG	CVM085_Ideonella_sakaiensis_1:4648727	9
TTCACAGTAGTGCGTGGCTT	CVM085_Ideonella_sakaiensis_1:833848	3
TTCACAGTGACCAAGGTGCG	CVM085_Ideonella_sakaiensis_1:4323426	6	CVM085_Ideonella_sakaiensis_1_3842
TTCACAGTGAGTCCAGTGAG	CVM085_Ideonella_sakaiensis_1:833848	8
TTCACAGTTAGTAATGGATT	CVM085_Ideonella_sakaiensis_1:4061069	7
TTCACAGTTGAGCGATAGGA	CVM085_Ideonella_sakaiensis_1:1153424	3
TTCACATACACCGAGTCTCA	CVM085_Ideonella_sakaiensis_1:700698	3	CVM085_Ideonella_sakaiensis_1_611
TTCACATAGAACGGGCGGCT	CVM085_Ideonella_sakaiensis_1:2646105	7	CVM085_Ideonella_sakaiensis_1_2367
TTCACATAGACCAATCGGTC	CVM085_Ideonella_sakaiensis_1:3175900	16	CVM085_Ideonella_sakaiensis_1_2814
TTCACATAGCATATATTGTG	CVM085_Ideonella_sakaiensis_1:42001	3	CVM085_Ideonella_sakaiensis_1_43
TTCACATAGGTTTGGGAGAC	CVM085_Ideonella_sakaiensis_1:835926	3	CVM085_Ideonella_sakaiensis_1_738
TTCACATCGCTTATATCAAA	CVM085_Ideonella_sakaiensis_1:3937844	21
TTCACATCGGTCCGGAATGT	CVM085_Ideonella_sakaiensis_2:663421	6
TTCACATCTAAAAGGTGGTT	CVM085_Ideonella_sakaiensis_1:324676	52	CVM085_Ideonella_sakaiensis_1_288
TTCACATCTATGTGGTTTGG	CVM085_Ideonella_sakaiensis_2:194774	3
TTCACATGAGCGGTGTAGCG	CVM085_Ideonella_sakaiensis_1:1217424	3	CVM085_Ideonella_sakaiensis_1_1101
TTCACATGGTAATCTAGCAA	CVM085_Ideonella_sakaiensis_2:309027	3
TTCACATTAGGAGGTCGGGG	CVM085_Ideonella_sakaiensis_2:774869	3	CVM085_Ideonella_sakaiensis_2_706
TTCACATTCCTTACCGCGTT	CVM085_Ideonella_sakaiensis_1:2667172	3	CVM085_Ideonella_sakaiensis_1_2387
TTCACATTCGTGGTTCCAGC	CVM085_Ideonella_sakaiensis_1:2704753	3	CVM085_Ideonella_sakaiensis_1_2421
TTCACATTGACCGATTTTAG	CVM085_Ideonella_sakaiensis_1:4053656	3
TTCACATTGGGTCTGCGGTT	CVM085_Ideonella_sakaiensis_4:12007	3
TTCACATTTGTATTTCTGCA	CVM085_Ideonella_sakaiensis_2:157870	4	CVM085_Ideonella_sakaiensis_2_144
TTCACATTTTCATTCTGGTG	CVM085_Ideonella_sakaiensis_1:1764502	13	CVM085_Ideonella_sakaiensis_1_1592
TTCACCAAACAGGTAAGATC	CVM085_Ideonella_sakaiensis_1:833848	4
TTCACCAAATGTCATGCAGT	CVM085_Ideonella_sakaiensis_1:461818	8	CVM085_Ideonella_sakaiensis_1_401
TTCACCACAATGAGACGGAA	CVM085_Ideonella_sakaiensis_1:1292822	11
TTCACCACCGTGTATGATAG	CVM085_Ideonella_sakaiensis_1:1714392	14
TTCACCACCGTTTGGTACAA	CVM085_Ideonella_sakaiensis_1:2819348	17
TTCACCACCTGGCGTTGTAT	CVM085_Ideonella_sakaiensis_2:796375	9
TTCACCACTAGAAAAGATTA	CVM085_Ideonella_sakaiensis_1:1246109	4
TTCACCACTCATCATGTCCC	CVM085_Ideonella_sakaiensis_1:1123292	15
TTCACCACTTATCTTACGAG	CVM085_Ideonella_sakaiensis_1:225944	3	CVM085_Ideonella_sakaiensis_1_199
TTCACCAGAGTGCGGATGTT	CVM085_Ideonella_sakaiensis_1:196581	3
TTCACCAGATCTAGTGTTGG	CVM085_Ideonella_sakaiensis_1:3792799	5
TTCACCAGGCGGTTGTTCAA	CVM085_Ideonella_sakaiensis_1:1820728	6
TTCACCAGTATCGCGACGCG	CVM085_Ideonella_sakaiensis_1:487107	8	CVM085_Ideonella_sakaiensis_1_424
TTCACCAGTTATTGGAGGTG	CVM085_Ideonella_sakaiensis_2:445963	3	CVM085_Ideonella_sakaiensis_2_402
TTCACCATAATAACGCGCAG	CVM085_Ideonella_sakaiensis_1:671462	11
TTCACCATAATTGAAGGCGT	CVM085_Ideonella_sakaiensis_1:833848	7
TTCACCATCACACGAAGTGG	CVM085_Ideonella_sakaiensis_1:89364	5	CVM085_Ideonella_sakaiensis_1_81
TTCACCATGAGTAGCGGGCG	CVM085_Ideonella_sakaiensis_1:833848	3
TTCACCATGATACATGCTTC	CVM085_Ideonella_sakaiensis_1:692166	5
TTCACCCAGGCGATAACGTA	CVM085_Ideonella_sakaiensis_1:991796	6	CVM085_Ideonella_sakaiensis_1_891
TTCACCCAGTACGTGGCGGC	CVM085_Ideonella_sakaiensis_2:923809	8
TTCACCCATATAAAAAATAG	CVM085_Ideonella_sakaiensis_1:666618	3	CVM085_Ideonella_sakaiensis_1_583
TTCACCCATGGTGACTAACC	CVM085_Ideonella_sakaiensis_1:1944689	6	CVM085_Ideonella_sakaiensis_1_1753
TTCACCCCTATTAGATTGTG	CVM085_Ideonella_sakaiensis_1:2281145	17
TTCACCCCTTAATCTTTGTG	CVM085_Ideonella_sakaiensis_1:278835	14	CVM085_Ideonella_sakaiensis_1_252
TTCACCCGGTAACAAAGGTA	CVM085_Ideonella_sakaiensis_2:629626	6
TTCACCCTAGATGTGTCGGG	CVM085_Ideonella_sakaiensis_1:1231133	3	CVM085_Ideonella_sakaiensis_1_1114
TTCACCCTTTAGGATTGTCG	CVM085_Ideonella_sakaiensis_1:4055511	5	CVM085_Ideonella_sakaiensis_1_3594
TTCACCCTTTGCTCATTAGT	CVM085_Ideonella_sakaiensis_1:3721260	6
TTCACCGCAACATTGGTACT	CVM085_Ideonella_sakaiensis_1:100531	5	CVM085_Ideonella_sakaiensis_1_90
TTCACCGCAAGGGCCTCTAT	CVM085_Ideonella_sakaiensis_1:3741787	3
TTCACCGCACATCTATTATT	CVM085_Ideonella_sakaiensis_1:268196	4
TTCACCGCTCCAACAGAGTC	CVM085_Ideonella_sakaiensis_1:988463	4	CVM085_Ideonella_sakaiensis_1_888
TTCACCGGAGTACCAGTTTA	CVM085_Ideonella_sakaiensis_1:276861	9	CVM085_Ideonella_sakaiensis_1_250
TTCACCGTCAAAGCACCGAG	CVM085_Ideonella_sakaiensis_1:2109711	3
TTCACCTCAAATTATTTGAT	CVM085_Ideonella_sakaiensis_1:412766	9
TTCACCTCCCGATGGGCGCG	CVM085_Ideonella_sakaiensis_2:139946	28
TTCACCTCCGTCCACGGCAC	CVM085_Ideonella_sakaiensis_1:833848	4
TTCACCTCTGCATGTACGAG	CVM085_Ideonella_sakaiensis_1:3177291	9	CVM085_Ideonella_sakaiensis_1_2816
TTCACCTGACCTGTTAAGGA	CVM085_Ideonella_sakaiensis_1:671748	3	CVM085_Ideonella_sakaiensis_1_586
TTCACCTGGCTTGTAGTGTA	CVM085_Ideonella_sakaiensis_1:2848658	5	CVM085_Ideonella_sakaiensis_1_2540
TTCACCTTAACATTGATGAG	CVM085_Ideonella_sakaiensis_2:196665	4	CVM085_Ideonella_sakaiensis_2_176
TTCACCTTAATGCGATCTGC	CVM085_Ideonella_sakaiensis_1:2675281	5
TTCACCTTCAGTCGCGGGTG	CVM085_Ideonella_sakaiensis_1:3378499	11
TTCACGAAATCGCTCGTGAT	CVM085_Ideonella_sakaiensis_2:222991	4
TTCACGACGATAGATAATTA	CVM085_Ideonella_sakaiensis_1:321671	4
TTCACGACTTCTTTATGCTC	CVM085_Ideonella_sakaiensis_1:2806875	5	CVM085_Ideonella_sakaiensis_1_2512
TTCACGAGACGGGAAGCCCA	CVM085_Ideonella_sakaiensis_1:2809293	3	CVM085_Ideonella_sakaiensis_1_2514
TTCACGATAGTTACAGCCGC	CVM085_Ideonella_sakaiensis_1:3660269	5
TTCACGATGGGTATTTGCAA	CVM085_Ideonella_sakaiensis_1:2799389	12
TTCACGATTATCTATTTAAA	CVM085_Ideonella_sakaiensis_1:833848	3
TTCACGATTGGTCTTGTTTG	CVM085_Ideonella_sakaiensis_1:1138411	3	CVM085_Ideonella_sakaiensis_1_1022
TTCACGATTGTGGAGGGCCA	CVM085_Ideonella_sakaiensis_1:4578140	5	CVM085_Ideonella_sakaiensis_1_4066
TTCACGCAATCTCACATAGC	CVM085_Ideonella_sakaiensis_1:3309627	5	CVM085_Ideonella_sakaiensis_1_2934
TTCACGCAGGCATTTGCTCG	CVM085_Ideonella_sakaiensis_1:962515	4
TTCACGCAGTCTTTCGGGTG	CVM085_Ideonella_sakaiensis_1:3941771	9	CVM085_Ideonella_sakaiensis_1_3506
TTCACGCCATAGGCATTCGT	CVM085_Ideonella_sakaiensis_2:224614	3	CVM085_Ideonella_sakaiensis_2_199
TTCACGCCCCTTGTAGGCCT	CVM085_Ideonella_sakaiensis_1:3859646	7
TTCACGCGGTTAGATCTAGT	CVM085_Ideonella_sakaiensis_1:3774598	4	CVM085_Ideonella_sakaiensis_1_3366
TTCACGCTATGCTCCTTTGA	CVM085_Ideonella_sakaiensis_1:2198007	3	CVM085_Ideonella_sakaiensis_1_1977
TTCACGCTCACTTATTATAT	CVM085_Ideonella_sakaiensis_2:1144226	24
TTCACGCTCGAAACGCGAAG	CVM085_Ideonella_sakaiensis_1:3393061	5	CVM085_Ideonella_sakaiensis_1_3003
TTCACGCTCTGTCCGTTAGT	CVM085_Ideonella_sakaiensis_1:1146084	4	CVM085_Ideonella_sakaiensis_1_1027
TTCACGCTTATGAAGTTTAA	CVM085_Ideonella_sakaiensis_1:1304935	16	CVM085_Ideonella_sakaiensis_1_1175
TTCACGCTTTTCTTAAACTT	CVM085_Ideonella_sakaiensis_1:81128	3
TTCACGGCCAGGTCTATGGC	CVM085_Ideonella_sakaiensis_1:3746507	7
TTCACGGCCCGTAACAGTTT	CVM085_Ideonella_sakaiensis_1:286560	5	CVM085_Ideonella_sakaiensis_1_258
TTCACGGTGTCTGCTGATTA	CVM085_Ideonella_sakaiensis_1:3787713	9
TTCACGGTTATGGCGTATCG	CVM085_Ideonella_sakaiensis_1:465274	11	CVM085_Ideonella_sakaiensis_1_405
TTCACGGTTTGTGATAATTC	CVM085_Ideonella_sakaiensis_1:1271820	49	CVM085_Ideonella_sakaiensis_1_1147
TTCACGTAACCTGTACCAAA	CVM085_Ideonella_sakaiensis_2:701416	3
TTCACGTAGGATTGGTCCCG	CVM085_Ideonella_sakaiensis_1:1147678	6	CVM085_Ideonella_sakaiensis_1_1028
TTCACGTAGTATGGGCGTGA	CVM085_Ideonella_sakaiensis_1:2747283	38
TTCACGTATGTAGCTAAGGT	CVM085_Ideonella_sakaiensis_1:2605696	5	CVM085_Ideonella_sakaiensis_1_2326
TTCACGTCATTCGAGTGGAG	CVM085_Ideonella_sakaiensis_1:4292450	3	CVM085_Ideonella_sakaiensis_1_3812
TTCACGTGTATATTGTAACC	CVM085_Ideonella_sakaiensis_1:1215048	6	CVM085_Ideonella_sakaiensis_1_1099
TTCACGTGTTCGTGCTAGCA	CVM085_Ideonella_sakaiensis_2:807233	4	CVM085_Ideonella_sakaiensis_2_738
TTCACGTTACTATTTGTCTA	CVM085_Ideonella_sakaiensis_1:164743	8
TTCACGTTGTGACGTATAGT	CVM085_Ideonella_sakaiensis_1:2126070	12	CVM085_Ideonella_sakaiensis_1_1909
TTCACTAAGAGGACTTCAGT	CVM085_Ideonella_sakaiensis_2:985827	3	CVM085_Ideonella_sakaiensis_2_886
TTCACTAAGTATACTCACAC	CVM085_Ideonella_sakaiensis_1:2013980	5	CVM085_Ideonella_sakaiensis_1_1810
TTCACTAATATGAGTTGCAA	CVM085_Ideonella_sakaiensis_1:3455263	4
TTCACTAATCTCACGTCCGA	CVM085_Ideonella_sakaiensis_1:1152029	3
TTCACTACAAGGGTTAACGT	CVM085_Ideonella_sakaiensis_1:1959556	15	CVM085_Ideonella_sakaiensis_1_1765
TTCACTACAGTGGTTGGGAG	CVM085_Ideonella_sakaiensis_2:133166	11
TTCACTACCGATTTGATCAA	CVM085_Ideonella_sakaiensis_1:2811821	13
TTCACTAGACAAATCTTAAA	CVM085_Ideonella_sakaiensis_1:3972908	8	CVM085_Ideonella_sakaiensis_1_3520
TTCACTAGCATAGTAGCCCG	CVM085_Ideonella_sakaiensis_1:4004590	34	CVM085_Ideonella_sakaiensis_1_3549
TTCACTAGCCTATGGCCAGC	CVM085_Ideonella_sakaiensis_1:2831244	7
TTCACTAGCGATGCGGTCTC	CVM085_Ideonella_sakaiensis_1:833848	4
TTCACTAGGGGGACAAGGAG	CVM085_Ideonella_sakaiensis_1:1833546	22	CVM085_Ideonella_sakaiensis_1_1653
TTCACTATCATTTTCTTTCT	CVM085_Ideonella_sakaiensis_2:135954	8
TTCACTATCCTCGATTAGGG	CVM085_Ideonella_sakaiensis_1:1151593	4	CVM085_Ideonella_sakaiensis_1_1029
TTCACTCAAACTATAGTGTA	CVM085_Ideonella_sakaiensis_1:2768197	3	CVM085_Ideonella_sakaiensis_1_2478
TTCACTCAGGGTAGGCGTGA	CVM085_Ideonella_sakaiensis_1:1244625	14
TTCACTCCATATGCCCGGGG	CVM085_Ideonella_sakaiensis_1:669756	5	CVM085_Ideonella_sakaiensis_1_585
TTCACTCCCTGAGCCAAATG	CVM085_Ideonella_sakaiensis_3:70556	9
TTCACTCGAGGTCCTCTAGT	CVM085_Ideonella_sakaiensis_1:288576	4	CVM085_Ideonella_sakaiensis_1_259
TTCACTCGATATGGACACCC	CVM085_Ideonella_sakaiensis_1:833848	4
TTCACTCGGAGGGAGGACTG	CVM085_Ideonella_sakaiensis_1:4667570	4	CVM085_Ideonella_sakaiensis_1_4148
TTCACTCTCGTCCATATTTT	CVM085_Ideonella_sakaiensis_1:4603933	3	CVM085_Ideonella_sakaiensis_1_4089
TTCACTCTGAGAGTCAAGAT	CVM085_Ideonella_sakaiensis_1:1038458	9
TTCACTCTGTGTCAACGGGA	CVM085_Ideonella_sakaiensis_1:2715478	3	CVM085_Ideonella_sakaiensis_1_2431
TTCACTGAAGTTGAGCTTTA	CVM085_Ideonella_sakaiensis_1:3271227	9
TTCACTGACTATCTTATTGC	CVM085_Ideonella_sakaiensis_1:4557073	5	CVM085_Ideonella_sakaiensis_1_4050
TTCACTGAGATCAATTTCAG	CVM085_Ideonella_sakaiensis_1:745460	5
TTCACTGAGTGAACAGGGAG	CVM085_Ideonella_sakaiensis_1:609742	3	CVM085_Ideonella_sakaiensis_1_536
TTCACTGCGTACTGGCGTGA	CVM085_Ideonella_sakaiensis_1:833848	3
TTCACTGCTGTTACATTTTG	CVM085_Ideonella_sakaiensis_1:1630454	8	CVM085_Ideonella_sakaiensis_1_1473
TTCACTGGAATGATTATCAT	CVM085_Ideonella_sakaiensis_1:609793	38	CVM085_Ideonella_sakaiensis_1_536
TTCACTGTATGGAAGGAGCG	CVM085_Ideonella_sakaiensis_1:4212909	12	CVM085_Ideonella_sakaiensis_1_3733
TTCACTGTATTCGTGGAAAC	CVM085_Ideonella_sakaiensis_1:849893	3	CVM085_Ideonella_sakaiensis_1_752
TTCACTGTATTTACGTTTAG	CVM085_Ideonella_sakaiensis_2:139241	45	CVM085_Ideonella_sakaiensis_2_129
TTCACTGTGATAGCCATAAA	CVM085_Ideonella_sakaiensis_2:906351	4	CVM085_Ideonella_sakaiensis_2_811
TTCACTTACCTTGGAAAGCC	CVM085_Ideonella_sakaiensis_1:859123	11	CVM085_Ideonella_sakaiensis_1_763
TTCACTTCATCACGGTGGTA	CVM085_Ideonella_sakaiensis_1:1838134	36	CVM085_Ideonella_sakaiensis_1_1657
TTCACTTGACCTACTGAAAG	CVM085_Ideonella_sakaiensis_2:138902	9
TTCACTTGACGACTATTACC	CVM085_Ideonella_sakaiensis_1:989829	17	CVM085_Ideonella_sakaiensis_1_890
TTCACTTGATAAGTCAACAT	CVM085_Ideonella_sakaiensis_1:1803565	8	CVM085_Ideonella_sakaiensis_1_1628
TTCACTTGCTTGTCGGTGAC	CVM085_Ideonella_sakaiensis_2:121025	20
TTCACTTTCTTGGAAGTCTT	CVM085_Ideonella_sakaiensis_2:933754	35
TTCACTTTCTTGTAAGATCG	CVM085_Ideonella_sakaiensis_1:4622305	4	CVM085_Ideonella_sakaiensis_1_4105
TTCAGAAAATATAGATAACA	CVM085_Ideonella_sakaiensis_2:701416	8
TTCAGAAATTCAGGATTGAC	CVM085_Ideonella_sakaiensis_1:833848	9
TTCAGAACGGACCTAAATAT	CVM085_Ideonella_sakaiensis_1:833848	3
TTCAGAACGGAGATACTTCT	CVM085_Ideonella_sakaiensis_1:1801243	3
TTCAGAACTATGGGCTTAGA	CVM085_Ideonella_sakaiensis_1:3777993	5	CVM085_Ideonella_sakaiensis_1_3368
TTCAGAAGCTATGATTCTAG	CVM085_Ideonella_sakaiensis_1:2365862	10
TTCAGAAGGTCAATTGTTTA	CVM085_Ideonella_sakaiensis_1:1833009	13	CVM085_Ideonella_sakaiensis_1_1653
TTCAGAATAACGAGACGGGG	CVM085_Ideonella_sakaiensis_1:1759966	15	CVM085_Ideonella_sakaiensis_1_1587
TTCAGAATCCAGCATGAGTC	CVM085_Ideonella_sakaiensis_1:1814818	4	CVM085_Ideonella_sakaiensis_1_1639
TTCAGAATGTGTAATTCGTG	CVM085_Ideonella_sakaiensis_1:3450401	7
TTCAGAATGTTAATGGTGGC	CVM085_Ideonella_sakaiensis_1:3809919	3
TTCAGACAAGTAATATCTGG	CVM085_Ideonella_sakaiensis_1:664968	4
TTCAGACAGGCCGTTCGTAT	CVM085_Ideonella_sakaiensis_1:2381151	3	CVM085_Ideonella_sakaiensis_1_2123
TTCAGACCATGGAATGATCG	CVM085_Ideonella_sakaiensis_1:2753840	3	CVM085_Ideonella_sakaiensis_1_2466
TTCAGACCATTTTTGGGTAG	CVM085_Ideonella_sakaiensis_1:38440	5	CVM085_Ideonella_sakaiensis_1_40
TTCAGACCCTCTATTTATTT	CVM085_Ideonella_sakaiensis_1:769200	5	CVM085_Ideonella_sakaiensis_1_668
TTCAGACCTGACGAAAAGCC	CVM085_Ideonella_sakaiensis_1:3787741	4
TTCAGACGTATACCGTAGTG	CVM085_Ideonella_sakaiensis_2:120265	3	CVM085_Ideonella_sakaiensis_2_120
TTCAGACTAAATGTCCTGAA	CVM085_Ideonella_sakaiensis_1:2694329	3	CVM085_Ideonella_sakaiensis_1_2411
TTCAGACTACCAAACGGTTC	CVM085_Ideonella_sakaiensis_1:492990	26	CVM085_Ideonella_sakaiensis_1_428
TTCAGACTTAAATAAAAGAG	CVM085_Ideonella_sakaiensis_1:1361828	5	CVM085_Ideonella_sakaiensis_1_1229
TTCAGACTTCCCGGAACCCG	CVM085_Ideonella_sakaiensis_1:833848	3
TTCAGACTTCTTTAGGGAAG	CVM085_Ideonella_sakaiensis_1:833848	3
TTCAGAGACCGGTGCACCCC	CVM085_Ideonella_sakaiensis_2:194849	5	CVM085_Ideonella_sakaiensis_2_175
TTCAGAGAGCCTACCGGAGA	CVM085_Ideonella_sakaiensis_1:833848	4
TTCAGAGATTGGTCGAAATG	CVM085_Ideonella_sakaiensis_1:929201	21
TTCAGAGCACTACTATCGAA	CVM085_Ideonella_sakaiensis_1:1271367	3
TTCAGAGCATACCTGTTGCT	CVM085_Ideonella_sakaiensis_3:22044	3	CVM085_Ideonella_sakaiensis_3_28
TTCAGAGCATCGAGCGCGGT	CVM085_Ideonella_sakaiensis_1:1049032	9	CVM085_Ideonella_sakaiensis_1_946
TTCAGAGCTCAAGTGTAGTT	CVM085_Ideonella_sakaiensis_2:842178	7	CVM085_Ideonella_sakaiensis_2_762
TTCAGAGCTGACCTACCGTT	CVM085_Ideonella_sakaiensis_1:3932973	28	CVM085_Ideonella_sakaiensis_1_3503
TTCAGAGGGGTATTATGAGG	CVM085_Ideonella_sakaiensis_1:1966992	29	CVM085_Ideonella_sakaiensis_1_1771
TTCAGAGTGTTAGCCTGTGA	CVM085_Ideonella_sakaiensis_1:2909531	22	CVM085_Ideonella_sakaiensis_1_2593
TTCAGAGTTGAGGGGCTCTC	CVM085_Ideonella_sakaiensis_2:134286	6	CVM085_Ideonella_sakaiensis_2_127
TTCAGAGTTGTACCGTTTAT	CVM085_Ideonella_sakaiensis_1:3627012	3	CVM085_Ideonella_sakaiensis_1_3229
TTCAGATAACCACTTGGACA	CVM085_Ideonella_sakaiensis_1:2792858	15	CVM085_Ideonella_sakaiensis_1_2497
TTCAGATAAGTGCATTAAAT	CVM085_Ideonella_sakaiensis_1:1199636	8	CVM085_Ideonella_sakaiensis_1_1085
TTCAGATAATAACCGAATTG	CVM085_Ideonella_sakaiensis_1:1663456	19
TTCAGATAGGCATATGTGGT	CVM085_Ideonella_sakaiensis_1:419686	3
TTCAGATAGGGGCTGGCTCA	CVM085_Ideonella_sakaiensis_1:2820845	4	CVM085_Ideonella_sakaiensis_1_2521
TTCAGATAGTCGGTCCAGCT	CVM085_Ideonella_sakaiensis_1:2918250	3
TTCAGATGGGTAGGGACCGG	CVM085_Ideonella_sakaiensis_1:3229827	3	CVM085_Ideonella_sakaiensis_1_2863
TTCAGATGTACTAGAGCATA	CVM085_Ideonella_sakaiensis_1:833848	4
TTCAGATGTCGCAATAGTAG	CVM085_Ideonella_sakaiensis_1:1196384	10	CVM085_Ideonella_sakaiensis_1_1081
TTCAGATGTGTTTGTGTGAC	CVM085_Ideonella_sakaiensis_1:2744456	35	CVM085_Ideonella_sakaiensis_1_2456
TTCAGATTAAGTTGCGTCAA	CVM085_Ideonella_sakaiensis_1:672225	21
TTCAGATTGTAGGGAACCTC	CVM085_Ideonella_sakaiensis_1:4611421	3	CVM085_Ideonella_sakaiensis_1_4096
TTCAGATTGTCAAATATTAC	CVM085_Ideonella_sakaiensis_1:2747174	4	CVM085_Ideonella_sakaiensis_1_2458
TTCAGCAAATGTCTTATGTC	CVM085_Ideonella_sakaiensis_1:3571907	9	CVM085_Ideonella_sakaiensis_1_3179
TTCAGCAAGTGTATAAGTTT	CVM085_Ideonella_sakaiensis_2:134600	7	CVM085_Ideonella_sakaiensis_2_127
TTCAGCACCCCTTAGATGCT	CVM085_Ideonella_sakaiensis_1:2687250	4	CVM085_Ideonella_sakaiensis_1_2406
TTCAGCACTATGTAGCGTCG	CVM085_Ideonella_sakaiensis_1:2616532	7	CVM085_Ideonella_sakaiensis_1_2336
TTCAGCACTGCCCTTCTGGG	CVM085_Ideonella_sakaiensis_1:833848	3
TTCAGCACTTATGTTGCGTC	CVM085_Ideonella_sakaiensis_2:733818	3	CVM085_Ideonella_sakaiensis_2_670
TTCAGCAGGGGTCAGGGTAC	CVM085_Ideonella_sakaiensis_1:2806768	3	CVM085_Ideonella_sakaiensis_1_2512
TTCAGCATATATGGGTTCCA	CVM085_Ideonella_sakaiensis_1:3830174	4	CVM085_Ideonella_sakaiensis_1_3407
TTCAGCATCCCGTTTTTGAC	CVM085_Ideonella_sakaiensis_1:833848	3
TTCAGCATTTAATTAGGACA	CVM085_Ideonella_sakaiensis_1:633475	18
TTCAGCCAAAAGATATCAAA	CVM085_Ideonella_sakaiensis_1:548460	31
TTCAGCCAAAGCATAATCTC	CVM085_Ideonella_sakaiensis_2:1085821	3
TTCAGCCCATTTGAGGATTC	CVM085_Ideonella_sakaiensis_1:3573710	56	CVM085_Ideonella_sakaiensis_1_3181
TTCAGCCCTAATACGCTTAG	CVM085_Ideonella_sakaiensis_2:527906	7	CVM085_Ideonella_sakaiensis_2_482
TTCAGCCCTAGAGTCTATGC	CVM085_Ideonella_sakaiensis_1:3172641	28	CVM085_Ideonella_sakaiensis_1_2812
TTCAGCCCTCGCAATGGTTT	CVM085_Ideonella_sakaiensis_1:168633	3	CVM085_Ideonella_sakaiensis_1_143
TTCAGCCCTGGAATGAACGT	CVM085_Ideonella_sakaiensis_2:146361	4	CVM085_Ideonella_sakaiensis_2_135
TTCAGCCCTGTTCACCTTAC	CVM085_Ideonella_sakaiensis_1:1039616	3	CVM085_Ideonella_sakaiensis_1_939
TTCAGCCCTTCAAGGGAGTA	CVM085_Ideonella_sakaiensis_1:3736834	4	CVM085_Ideonella_sakaiensis_1_3332
TTCAGCCTAGCGTAACATGT	CVM085_Ideonella_sakaiensis_2:1021516	3
TTCAGCCTCACAATTGTCTG	CVM085_Ideonella_sakaiensis_1:3791085	9	CVM085_Ideonella_sakaiensis_1_3380
TTCAGCGAATTATGTGCTTA	CVM085_Ideonella_sakaiensis_1:833848	3
TTCAGCGCTGATTCGTTATG	CVM085_Ideonella_sakaiensis_1:778971	12	CVM085_Ideonella_sakaiensis_1_675
TTCAGCGGAGGTTCCGGTAT	CVM085_Ideonella_sakaiensis_2:806639	3
TTCAGCTGCATTGAGGAAAG	CVM085_Ideonella_sakaiensis_1:694141	15
TTCAGCTGGGAGAGCTGCGT	CVM085_Ideonella_sakaiensis_1:833848	3
TTCAGCTTAAACTGTTTGGG	CVM085_Ideonella_sakaiensis_1:1762084	8	CVM085_Ideonella_sakaiensis_1_1590
TTCAGCTTAATAGACAGACT	CVM085_Ideonella_sakaiensis_1:4062235	4
TTCAGCTTAGGCATTCTTGG	CVM085_Ideonella_sakaiensis_1:833848	3
TTCAGCTTATAATAAATTAG	CVM085_Ideonella_sakaiensis_1:4550220	6	CVM085_Ideonella_sakaiensis_1_4046
TTCAGCTTCAAGGGGCGGAG	CVM085_Ideonella_sakaiensis_1:2777218	4	CVM085_Ideonella_sakaiensis_1_2485
TTCAGCTTGTGCTGGAGGTG	CVM085_Ideonella_sakaiensis_1:741464	4	CVM085_Ideonella_sakaiensis_1_646
TTCAGGAAAAACGCTGTTGA	CVM085_Ideonella_sakaiensis_2:857266	4	CVM085_Ideonella_sakaiensis_2_775
TTCAGGAAAGTATAAGATGA	CVM085_Ideonella_sakaiensis_2:644333	15	CVM085_Ideonella_sakaiensis_2_578
TTCAGGAATAACAAATTAAA	CVM085_Ideonella_sakaiensis_1:833848	3
TTCAGGAATCCAGGAGGATG	CVM085_Ideonella_sakaiensis_1:692169	3
TTCAGGACAACGGTGTTACC	CVM085_Ideonella_sakaiensis_2:156676	7	CVM085_Ideonella_sakaiensis_2_144
TTCAGGACACGTATGCCCAT	CVM085_Ideonella_sakaiensis_1:131968	5	CVM085_Ideonella_sakaiensis_1_107
TTCAGGACTTTTCATCTAAG	CVM085_Ideonella_sakaiensis_1:4566560	4	CVM085_Ideonella_sakaiensis_1_4056
TTCAGGAGAACTATAGGCCG	CVM085_Ideonella_sakaiensis_1:2680359	3
TTCAGGATAAGTCGTGGTAT	CVM085_Ideonella_sakaiensis_2:644336	22	CVM085_Ideonella_sakaiensis_2_578
TTCAGGATACCTAGCTCTGG	CVM085_Ideonella_sakaiensis_2:981028	3	CVM085_Ideonella_sakaiensis_2_879
TTCAGGATATATCGTAATTC	CVM085_Ideonella_sakaiensis_1:1824725	3	CVM085_Ideonella_sakaiensis_1_1648
TTCAGGATATCAAGGAAGGG	CVM085_Ideonella_sakaiensis_1:4504157	6	CVM085_Ideonella_sakaiensis_1_4005
TTCAGGATTCTAGTCCACCG	CVM085_Ideonella_sakaiensis_1:1266144	5
TTCAGGCAATGATTTTGCAT	CVM085_Ideonella_sakaiensis_2:304981	5	CVM085_Ideonella_sakaiensis_2_269
TTCAGGCACTGCGGGGACCG	CVM085_Ideonella_sakaiensis_1:3800829	15	CVM085_Ideonella_sakaiensis_1_3387
TTCAGGCTCGAGAGAAGATG	CVM085_Ideonella_sakaiensis_1:1787933	11	CVM085_Ideonella_sakaiensis_1_1609
TTCAGGCTCTGGTAAACATT	CVM085_Ideonella_sakaiensis_1:99636	3
TTCAGGCTTCCACCGCGTAT	CVM085_Ideonella_sakaiensis_1:350712	6
TTCAGGGAAGAGTGTGATGT	CVM085_Ideonella_sakaiensis_1:1242466	46	CVM085_Ideonella_sakaiensis_1_1125
TTCAGGGATGTTGGATCTTA	CVM085_Ideonella_sakaiensis_2:529483	4
TTCAGGGCTAGTCTATAAAC	CVM085_Ideonella_sakaiensis_1:2836607	3	CVM085_Ideonella_sakaiensis_1_2531
TTCAGGGCTGTTAGATATAC	CVM085_Ideonella_sakaiensis_2:134441	5	CVM085_Ideonella_sakaiensis_2_127
TTCAGGGGCTCGACGAGGGG	CVM085_Ideonella_sakaiensis_1:1322662	5	CVM085_Ideonella_sakaiensis_1_1192
TTCAGGTCTAAGTGCTTATA	CVM085_Ideonella_sakaiensis_1:3772488	4	CVM085_Ideonella_sakaiensis_1_3364
TTCAGGTCTATAGAGTGTTC	CVM085_Ideonella_sakaiensis_1:996239	3	CVM085_Ideonella_sakaiensis_1_897
TTCAGGTGCTCCTCACACAA	CVM085_Ideonella_sakaiensis_2:137286	6	CVM085_Ideonella_sakaiensis_2_128
TTCAGGTGGTCCTGCGTAGG	CVM085_Ideonella_sakaiensis_1:2000828	3	CVM085_Ideonella_sakaiensis_1_1801
TTCAGGTTTGAAGAATAAGT	CVM085_Ideonella_sakaiensis_1:3977913	3
TTCAGGTTTTATCTAGTGTA	CVM085_Ideonella_sakaiensis_3:102517	4
TTCAGTAACTTCGCAAGTAG	CVM085_Ideonella_sakaiensis_1:833848	5
TTCAGTAAGTTCTCTTTGAG	CVM085_Ideonella_sakaiensis_1:277655	3
TTCAGTAAGTTGCAGGGAGT	CVM085_Ideonella_sakaiensis_1:838555	18	CVM085_Ideonella_sakaiensis_1_740
TTCAGTACAGCTATGCAGCT	CVM085_Ideonella_sakaiensis_2:703537	4	CVM085_Ideonella_sakaiensis_2_643
TTCAGTACATAAAGGTGAGT	CVM085_Ideonella_sakaiensis_1:3272791	11
TTCAGTACATGTAGATCTGC	CVM085_Ideonella_sakaiensis_1:2524213	3
TTCAGTACCGTAGCTGGAAT	CVM085_Ideonella_sakaiensis_1:1748693	3	CVM085_Ideonella_sakaiensis_1_1578
TTCAGTAGATGGTATGATAA	CVM085_Ideonella_sakaiensis_1:4135108	5	CVM085_Ideonella_sakaiensis_1_3664
TTCAGTAGTGCCAAGTTCTT	CVM085_Ideonella_sakaiensis_1:669298	3
TTCAGTATAGGACTTGTGGT	CVM085_Ideonella_sakaiensis_2:143871	5	CVM085_Ideonella_sakaiensis_2_132
TTCAGTATATAGATTTAAGT	CVM085_Ideonella_sakaiensis_1:833848	3
TTCAGTATGAGGTTTTCTTT	CVM085_Ideonella_sakaiensis_1:286647	3	CVM085_Ideonella_sakaiensis_1_258
TTCAGTATGATACTCTTTTA	CVM085_Ideonella_sakaiensis_2:151746	7
TTCAGTCAATGGAGTCGCTA	CVM085_Ideonella_sakaiensis_1:3948503	18	CVM085_Ideonella_sakaiensis_1_3506
TTCAGTCACTGGTGCTGAGA	CVM085_Ideonella_sakaiensis_1:2785084	3	CVM085_Ideonella_sakaiensis_1_2491
TTCAGTCATCCACACTGCCA	CVM085_Ideonella_sakaiensis_1:3043373	8
TTCAGTCCACGGTCTTCGGG	CVM085_Ideonella_sakaiensis_1:700557	14	CVM085_Ideonella_sakaiensis_1_611
TTCAGTCCAGAACCAATTTA	CVM085_Ideonella_sakaiensis_1:833848	4
TTCAGTCCCCTAACCGGAGG	CVM085_Ideonella_sakaiensis_1:4518968	3	CVM085_Ideonella_sakaiensis_1_4013
TTCAGTCGAGGGTTACAGCG	CVM085_Ideonella_sakaiensis_1:693476	9	CVM085_Ideonella_sakaiensis_1_605
TTCAGTCGAGTTAATACCAG	CVM085_Ideonella_sakaiensis_1:3535454	9	CVM085_Ideonella_sakaiensis_1_3145
TTCAGTCTAAAGCCATGGAA	CVM085_Ideonella_sakaiensis_2:1220226	3	CVM085_Ideonella_sakaiensis_2_1103
TTCAGTCTAGCTGCAATGTG	CVM085_Ideonella_sakaiensis_1:457983	3	CVM085_Ideonella_sakaiensis_1_399
TTCAGTCTATCTAGTCGTGG	CVM085_Ideonella_sakaiensis_2:187816	7	CVM085_Ideonella_sakaiensis_2_168
TTCAGTGAGGTAACCGAACG	CVM085_Ideonella_sakaiensis_1:1758873	24	CVM085_Ideonella_sakaiensis_1_1586
TTCAGTGCGAGCGAAACCAT	CVM085_Ideonella_sakaiensis_1:1939133	3	CVM085_Ideonella_sakaiensis_1_1749
TTCAGTGGAATTTTTTGTTT	CVM085_Ideonella_sakaiensis_1:1362410	7	CVM085_Ideonella_sakaiensis_1_1229
TTCAGTGGATCAGTGGCGCG	CVM085_Ideonella_sakaiensis_2:984436	3	CVM085_Ideonella_sakaiensis_2_883
TTCAGTGGTAACCCGGGCAA	CVM085_Ideonella_sakaiensis_1:2811128	3	CVM085_Ideonella_sakaiensis_1_2516
TTCAGTGTACAAGCTACTTA	CVM085_Ideonella_sakaiensis_1:833848	3
TTCAGTGTAGTGCCCCGGTA	CVM085_Ideonella_sakaiensis_1:1155626	4
TTCAGTGTATTTGACTCATT	CVM085_Ideonella_sakaiensis_1:693736	15
TTCAGTGTCTTCGCGTGTAA	CVM085_Ideonella_sakaiensis_2:119300	4
TTCAGTGTGCAGGTCAGGTT	CVM085_Ideonella_sakaiensis_1:833848	4
TTCAGTTAACGCTCGCTAAT	CVM085_Ideonella_sakaiensis_1:1197690	26
TTCAGTTACTAATTGGGCGG	CVM085_Ideonella_sakaiensis_1:3447379	3	CVM085_Ideonella_sakaiensis_1_3050
TTCAGTTACTAGACAAGAGA	CVM085_Ideonella_sakaiensis_2:256501	18
TTCAGTTAGGTACGATTTAG	CVM085_Ideonella_sakaiensis_1:3252401	7	CVM085_Ideonella_sakaiensis_1_2887
TTCAGTTATCGGTTGGTAAG	CVM085_Ideonella_sakaiensis_1:2846911	4
TTCAGTTATCTATGGGTGAT	CVM085_Ideonella_sakaiensis_1:833848	3
TTCAGTTCATCGGCAATATT	CVM085_Ideonella_sakaiensis_1:2596903	3	CVM085_Ideonella_sakaiensis_1_2319
TTCAGTTGCCATCTTTTAAG	CVM085_Ideonella_sakaiensis_1:833848	5
TTCAGTTGCGACCAGCTTAC	CVM085_Ideonella_sakaiensis_2:82597	3	CVM085_Ideonella_sakaiensis_2_90
TTCAGTTGTCTTCATGTTGA	CVM085_Ideonella_sakaiensis_1:1946828	16	CVM085_Ideonella_sakaiensis_1_1755
TTCAGTTTAGCCCTTCCATT	CVM085_Ideonella_sakaiensis_1:2074394	3	CVM085_Ideonella_sakaiensis_1_1863
TTCAGTTTATTTGTAATTAC	CVM085_Ideonella_sakaiensis_1:3937844	32
TTCAGTTTTTTACTATATAT	CVM085_Ideonella_sakaiensis_1:573920	11	CVM085_Ideonella_sakaiensis_1_503
TTCATAAAAAGGCTGCTTGG	CVM085_Ideonella_sakaiensis_1:691734	43
TTCATAAACCCCGGCATCCG	CVM085_Ideonella_sakaiensis_1:1748453	8
TTCATAAACGCCCACATATA	CVM085_Ideonella_sakaiensis_2:212421	9	CVM085_Ideonella_sakaiensis_2_189
TTCATAAACTCGAAGTGAGG	CVM085_Ideonella_sakaiensis_1:833848	3
TTCATAAAGAGGGCGGCTAA	CVM085_Ideonella_sakaiensis_1:2718668	3	CVM085_Ideonella_sakaiensis_1_2433
TTCATAAAGCATGTCGTACA	CVM085_Ideonella_sakaiensis_1:787202	4
TTCATAAATAGAGGACACTA	CVM085_Ideonella_sakaiensis_1:833848	3
TTCATAAATGCAATGCGATG	CVM085_Ideonella_sakaiensis_2:192971	7	CVM085_Ideonella_sakaiensis_2_173
TTCATAACATATCGATGCTA	CVM085_Ideonella_sakaiensis_1:666718	55	CVM085_Ideonella_sakaiensis_1_583
TTCATAACCTAGGGAAATTG	CVM085_Ideonella_sakaiensis_1:833848	3
TTCATAACCTCTCTTTTGAA	CVM085_Ideonella_sakaiensis_1:492371	75	CVM085_Ideonella_sakaiensis_1_428
TTCATAACGTGCTCGGGGGT	CVM085_Ideonella_sakaiensis_2:682989	3	CVM085_Ideonella_sakaiensis_2_617
TTCATAACTAACGTGTTGAG	CVM085_Ideonella_sakaiensis_1:3977913	5
TTCATAACTTAACGCAATAC	CVM085_Ideonella_sakaiensis_1:833848	4
TTCATAACTTATCTGATTAA	CVM085_Ideonella_sakaiensis_1:3450674	8
TTCATAACTTCTAAAATACG	CVM085_Ideonella_sakaiensis_1:1625984	14
TTCATAACTTGCCAGACCAT	CVM085_Ideonella_sakaiensis_1:4030514	3
TTCATAAGAGAGCCATGCTA	CVM085_Ideonella_sakaiensis_1:834378	5	CVM085_Ideonella_sakaiensis_1_735
TTCATAAGGAAAATAATAAA	CVM085_Ideonella_sakaiensis_1:664344	5
TTCATAATACCTTACACAGA	CVM085_Ideonella_sakaiensis_2:1124252	3
TTCATAATGACACACGCTAT	CVM085_Ideonella_sakaiensis_1:3610743	3
TTCATAATGGGTCAATAGCA	CVM085_Ideonella_sakaiensis_1:1632293	6	CVM085_Ideonella_sakaiensis_1_1475
TTCATAATTTGTGTCTCCTT	CVM085_Ideonella_sakaiensis_1:875022	4	CVM085_Ideonella_sakaiensis_1_779
TTCATAATTTTTGAGTTATG	CVM085_Ideonella_sakaiensis_1:4539603	3	CVM085_Ideonella_sakaiensis_1_4033
TTCATACAAGAGGAAGCAGG	CVM085_Ideonella_sakaiensis_1:3563510	14	CVM085_Ideonella_sakaiensis_1_3171
TTCATACAAGCCTATGTACA	CVM085_Ideonella_sakaiensis_1:1658404	11	CVM085_Ideonella_sakaiensis_1_1497
TTCATACAAGGAGTGTAAGG	CVM085_Ideonella_sakaiensis_1:2803503	3	CVM085_Ideonella_sakaiensis_1_2508
TTCATACAATTGTGAGTATG	CVM085_Ideonella_sakaiensis_1:833848	3
TTCATACAGGGCATAGCTTC	CVM085_Ideonella_sakaiensis_1:3954204	11
TTCATACAGTGTTATGGTTA	CVM085_Ideonella_sakaiensis_1:1804828	32	CVM085_Ideonella_sakaiensis_1_1629
TTCATACATTCAGGAGCCAT	CVM085_Ideonella_sakaiensis_2:139241	4	CVM085_Ideonella_sakaiensis_2_129
TTCATACATTGTCAAATAAC	CVM085_Ideonella_sakaiensis_1:778842	3	CVM085_Ideonella_sakaiensis_1_675
TTCATACCACACGATGCGCG	CVM085_Ideonella_sakaiensis_1:833848	3
TTCATACCATGACCGACTGA	CVM085_Ideonella_sakaiensis_2:194533	4
TTCATACCATGTGGATCAGC	CVM085_Ideonella_sakaiensis_2:138801	3
TTCATACCGTTGCGGTTTGC	CVM085_Ideonella_sakaiensis_1:1751353	15	CVM085_Ideonella_sakaiensis_1_1579
TTCATACCTTTCGTTGTTGT	CVM085_Ideonella_sakaiensis_1:3065332	8	CVM085_Ideonella_sakaiensis_1_2718
TTCATACGAAACACCGGTCA	CVM085_Ideonella_sakaiensis_1:833848	3
TTCATACGGTATCTGTACAA	CVM085_Ideonella_sakaiensis_1:692553	8
TTCATACGTAAATACAGGCG	CVM085_Ideonella_sakaiensis_1:1764412	7	CVM085_Ideonella_sakaiensis_1_1592
TTCATACGTCTGTTGCCCTA	CVM085_Ideonella_sakaiensis_1:2792867	3	CVM085_Ideonella_sakaiensis_1_2497
TTCATACTAGTTGACAGGGA	CVM085_Ideonella_sakaiensis_2:761388	7
TTCATACTCTCTGGCGAGTC	CVM085_Ideonella_sakaiensis_1:2113576	17	CVM085_Ideonella_sakaiensis_1_1899
TTCATACTGGGCTACGCGAT	CVM085_Ideonella_sakaiensis_1:2547794	4	CVM085_Ideonella_sakaiensis_1_2270
TTCATACTTCACTTATGATA	CVM085_Ideonella_sakaiensis_1:3764292	4
TTCATACTTGAGAAATAATT	CVM085_Ideonella_sakaiensis_1:3271902	7
TTCATACTTGCTGGTGCGTA	CVM085_Ideonella_sakaiensis_1:833848	3
TTCATAGAGAAAGGGGCGTT	CVM085_Ideonella_sakaiensis_1:2943676	7
TTCATAGATTAGTGTGGAAT	CVM085_Ideonella_sakaiensis_1:2325449	5	CVM085_Ideonella_sakaiensis_1_2071
TTCATAGCAACCGTTATTGA	CVM085_Ideonella_sakaiensis_1:833848	3
TTCATAGCAACTACGAAAAC	CVM085_Ideonella_sakaiensis_1:2947609	4
TTCATAGCAATACAATCCCT	CVM085_Ideonella_sakaiensis_1:2739076	4	CVM085_Ideonella_sakaiensis_1_2452
TTCATAGCCTCGTAGAATAT	CVM085_Ideonella_sakaiensis_1:699150	3	CVM085_Ideonella_sakaiensis_1_610
TTCATAGCTATTGAACTCTG	CVM085_Ideonella_sakaiensis_1:174806	3	CVM085_Ideonella_sakaiensis_1_150
TTCATAGGAGTATTAGGTCG	CVM085_Ideonella_sakaiensis_1:1569760	3	CVM085_Ideonella_sakaiensis_1_1415
TTCATAGGCAAATGAGTGGT	CVM085_Ideonella_sakaiensis_1:763911	3	CVM085_Ideonella_sakaiensis_1_665
TTCATAGGTTTCCGAAGTAA	CVM085_Ideonella_sakaiensis_2:154060	5
TTCATAGTAGTCGCACTGCC	CVM085_Ideonella_sakaiensis_1:386836	4
TTCATAGTCCGTTGCCCGCT	CVM085_Ideonella_sakaiensis_1:494547	13
TTCATAGTGGAGCCCGATTG	CVM085_Ideonella_sakaiensis_1:833848	3
TTCATAGTGTTCACCGTGCC	CVM085_Ideonella_sakaiensis_1:2676693	13	CVM085_Ideonella_sakaiensis_1_2397
TTCATAGTGTTCATAATGGT	CVM085_Ideonella_sakaiensis_1:2777822	9
TTCATAGTTAGTATGACCAG	CVM085_Ideonella_sakaiensis_1:1220554	4	CVM085_Ideonella_sakaiensis_1_1104
TTCATAGTTGAAGCATTAGG	CVM085_Ideonella_sakaiensis_1:2159305	4
TTCATATAATCATACCCCTA	CVM085_Ideonella_sakaiensis_1:1763869	12	CVM085_Ideonella_sakaiensis_1_1592
TTCATATAGTGGCCTAACGA	CVM085_Ideonella_sakaiensis_1:2039218	6	CVM085_Ideonella_sakaiensis_1_1833
TTCATATATGCCATCTTCTC	CVM085_Ideonella_sakaiensis_1:487140	7	CVM085_Ideonella_sakaiensis_1_424
TTCATATCAAGGGTTGGTTA	CVM085_Ideonella_sakaiensis_1:2783834	3
TTCATATCACTACGGTTCAT	CVM085_Ideonella_sakaiensis_1:737821	4	CVM085_Ideonella_sakaiensis_1_642
TTCATATCATTGGATATAAT	CVM085_Ideonella_sakaiensis_1:2949725	3	CVM085_Ideonella_sakaiensis_1_2627
TTCATATCCCGTAAGCAACG	CVM085_Ideonella_sakaiensis_1:1231268	15	CVM085_Ideonella_sakaiensis_1_1114
TTCATATCGCGTTCCGATTG	CVM085_Ideonella_sakaiensis_1:833848	3
TTCATATCGGATTCCGGCCC	CVM085_Ideonella_sakaiensis_1:833848	4
TTCATATCTAGTCTCTATAA	CVM085_Ideonella_sakaiensis_1:602959	5
TTCATATGAAGCTGAGAAAA	CVM085_Ideonella_sakaiensis_1:485323	6	CVM085_Ideonella_sakaiensis_1_423
TTCATATGGTGTAAAGGGAT	CVM085_Ideonella_sakaiensis_1:1551644	3
TTCATATGGTTTGATACTGG	CVM085_Ideonella_sakaiensis_1:2603724	27	CVM085_Ideonella_sakaiensis_1_2324
TTCATATGTAAAGATTTTCG	CVM085_Ideonella_sakaiensis_1:1690579	7	CVM085_Ideonella_sakaiensis_1_1526
TTCATATGTGTAACGCCGAC	CVM085_Ideonella_sakaiensis_2:435804	3	CVM085_Ideonella_sakaiensis_2_392
TTCATATTAACTGAATTCAC	CVM085_Ideonella_sakaiensis_1:2842166	4	CVM085_Ideonella_sakaiensis_1_2535
TTCATATTACGATCGGGAAA	CVM085_Ideonella_sakaiensis_1:538140	4
TTCATATTGGAAGATGTAGG	CVM085_Ideonella_sakaiensis_1:692557	14
TTCATATTGTAGTTTATCTA	CVM085_Ideonella_sakaiensis_1:3455263	15
TTCATATTGTATATTGTCGG	CVM085_Ideonella_sakaiensis_1:268587	6
TTCATATTTAAATGCTCCGT	CVM085_Ideonella_sakaiensis_1:1242358	7	CVM085_Ideonella_sakaiensis_1_1125
TTCATATTTAAGTAAGTATA	CVM085_Ideonella_sakaiensis_1:1197690	20
TTCATATTTCTCTCCCTGGG	CVM085_Ideonella_sakaiensis_1:833848	4
TTCATATTTTAACTTTTTAG	CVM085_Ideonella_sakaiensis_2:138768	3
TTCATCAACCTGTATCTGTA	CVM085_Ideonella_sakaiensis_2:135657	39
TTCATCAAGATGGCCTCGCG	CVM085_Ideonella_sakaiensis_1:833848	3
TTCATCAATTACGTTAAAGG	CVM085_Ideonella_sakaiensis_2:710842	4
TTCATCACCCCTACGGTACT	CVM085_Ideonella_sakaiensis_1:2981521	11
TTCATCACCGACATGTTAAG	CVM085_Ideonella_sakaiensis_1:2580384	14
TTCATCACTCTAAATGGTGT	CVM085_Ideonella_sakaiensis_2:134600	14	CVM085_Ideonella_sakaiensis_2_127
TTCATCAGCAATGGGGTACG	CVM085_Ideonella_sakaiensis_1:2531697	3
TTCATCAGCCCCCCTTAGGT	CVM085_Ideonella_sakaiensis_2:1202731	4
TTCATCAGGCACGTTACCAC	CVM085_Ideonella_sakaiensis_1:1813570	39	CVM085_Ideonella_sakaiensis_1_1637
TTCATCAGTACGGTGGAGAT	CVM085_Ideonella_sakaiensis_2:323018	10	CVM085_Ideonella_sakaiensis_2_286
TTCATCAGTTTTTATAGTCA	CVM085_Ideonella_sakaiensis_1:4051803	9	CVM085_Ideonella_sakaiensis_1_3590
TTCATCATACTGAACTGACG	CVM085_Ideonella_sakaiensis_1:2833083	21	CVM085_Ideonella_sakaiensis_1_2527
TTCATCATATCGATGATTTA	CVM085_Ideonella_sakaiensis_2:908257	3	CVM085_Ideonella_sakaiensis_2_813
TTCATCATATTATCCGCGTT	CVM085_Ideonella_sakaiensis_1:1826226	4	CVM085_Ideonella_sakaiensis_1_1649
TTCATCATCTGTCCTCTAAC	CVM085_Ideonella_sakaiensis_2:72392	5	CVM085_Ideonella_sakaiensis_2_82
TTCATCATGATACTGAATTA	CVM085_Ideonella_sakaiensis_1:151503	18	CVM085_Ideonella_sakaiensis_1_129
TTCATCATGTCAGGTATGGG	CVM085_Ideonella_sakaiensis_1:3290695	13
TTCATCATGTCTTTCGGACC	CVM085_Ideonella_sakaiensis_1:1751353	53	CVM085_Ideonella_sakaiensis_1_1579
TTCATCATTGGGTAGGAGCA	CVM085_Ideonella_sakaiensis_1:833848	3
TTCATCATTTAGAGAGTCGG	CVM085_Ideonella_sakaiensis_1:1766932	9
TTCATCCACCCGTTAGTCAT	CVM085_Ideonella_sakaiensis_2:1148884	8	CVM085_Ideonella_sakaiensis_2_1041
TTCATCCACCGAGTGTATCG	CVM085_Ideonella_sakaiensis_1:3746511	4
TTCATCCAGTGCCAAAGCGC	CVM085_Ideonella_sakaiensis_1:2832546	5	CVM085_Ideonella_sakaiensis_1_2527
TTCATCCATCCTGCATAAAC	CVM085_Ideonella_sakaiensis_1:1748441	17
TTCATCCCAGAACGCGAGAA	CVM085_Ideonella_sakaiensis_1:3004402	5	CVM085_Ideonella_sakaiensis_1_2667
TTCATCCCCATCACTGGGTT	CVM085_Ideonella_sakaiensis_1:3574436	17	CVM085_Ideonella_sakaiensis_1_3181
TTCATCCCCATTTGTGTATT	CVM085_Ideonella_sakaiensis_1:3844242	3	CVM085_Ideonella_sakaiensis_1_3416
TTCATCCCTATACTTGTAGG	CVM085_Ideonella_sakaiensis_1:2168753	3	CVM085_Ideonella_sakaiensis_1_1949
TTCATCCCTTAAGATTAGTT	CVM085_Ideonella_sakaiensis_2:842178	4	CVM085_Ideonella_sakaiensis_2_762
TTCATCCGGTTTTCGAATAG	CVM085_Ideonella_sakaiensis_1:2836305	22
TTCATCCTAGCTAGAGTTGT	CVM085_Ideonella_sakaiensis_1:1781145	4	CVM085_Ideonella_sakaiensis_1_1604
TTCATCCTGAGTGGGGGGAG	CVM085_Ideonella_sakaiensis_2:701416	30
TTCATCGAAACAATCTACCT	CVM085_Ideonella_sakaiensis_1:2949725	6	CVM085_Ideonella_sakaiensis_1_2627
TTCATCGCAATATTATGGCG	CVM085_Ideonella_sakaiensis_1:277330	10	CVM085_Ideonella_sakaiensis_1_251
TTCATCGCATTATGACAGCG	CVM085_Ideonella_sakaiensis_1:4413560	7
TTCATCGGCCATATAAAGCG	CVM085_Ideonella_sakaiensis_1:1737666	13	CVM085_Ideonella_sakaiensis_1_1567
TTCATCGTAATAGCCGTGGT	CVM085_Ideonella_sakaiensis_3:50761	34	CVM085_Ideonella_sakaiensis_3_56
TTCATCGTAATGGAAAGTTA	CVM085_Ideonella_sakaiensis_1:909037	4	CVM085_Ideonella_sakaiensis_1_808
TTCATCGTACATGGATGAGA	CVM085_Ideonella_sakaiensis_1:3326551	3
TTCATCGTTGCGGTGGCACT	CVM085_Ideonella_sakaiensis_1:103332	3	CVM085_Ideonella_sakaiensis_1_93
TTCATCGTTTCTTCGTGGTC	CVM085_Ideonella_sakaiensis_2:1093280	4	CVM085_Ideonella_sakaiensis_2_990
TTCATCTAACACGCAATAGC	CVM085_Ideonella_sakaiensis_1:3174927	5	CVM085_Ideonella_sakaiensis_1_2813
TTCATCTAATAGAGTTAATG	CVM085_Ideonella_sakaiensis_1:176850	3	CVM085_Ideonella_sakaiensis_1_152
TTCATCTAGGTTATGATCGC	CVM085_Ideonella_sakaiensis_1:1010412	18	CVM085_Ideonella_sakaiensis_1_911
TTCATCTAGGTTGGGGTTGC	CVM085_Ideonella_sakaiensis_1:547814	42	CVM085_Ideonella_sakaiensis_1_476
TTCATCTAGTATGAGGCAGA	CVM085_Ideonella_sakaiensis_2:1225191	7
TTCATCTAGTTTTCGTATGG	CVM085_Ideonella_sakaiensis_1:487428	3	CVM085_Ideonella_sakaiensis_1_424
TTCATCTCTGTTTTGGTATC	CVM085_Ideonella_sakaiensis_1:298512	4
TTCATCTGAGTCGCACAGTG	CVM085_Ideonella_sakaiensis_2:1171263	3
TTCATCTTAGAGTCTTTGAC	CVM085_Ideonella_sakaiensis_1:1060556	14	CVM085_Ideonella_sakaiensis_1_957
TTCATCTTCGACGACCGAGG	CVM085_Ideonella_sakaiensis_1:544988	3
TTCATCTTTACTCTCTTTCA	CVM085_Ideonella_sakaiensis_1:2113576	4	CVM085_Ideonella_sakaiensis_1_1899
TTCATCTTTCCTAAATTTCT	CVM085_Ideonella_sakaiensis_1:672225	8
TTCATGAAAGATGGGCCACA	CVM085_Ideonella_sakaiensis_1:4519499	37	CVM085_Ideonella_sakaiensis_1_4013
TTCATGAACTATACCTGACT	CVM085_Ideonella_sakaiensis_1:3750638	5
TTCATGAAGATCAGATGGAG	CVM085_Ideonella_sakaiensis_1:700698	38	CVM085_Ideonella_sakaiensis_1_611
TTCATGAAGGTTACATATAT	CVM085_Ideonella_sakaiensis_1:183106	11	CVM085_Ideonella_sakaiensis_1_159
TTCATGACACAGTTGTGTGG	CVM085_Ideonella_sakaiensis_2:150099	4	CVM085_Ideonella_sakaiensis_2_138
TTCATGACGTAGTTACATGG	CVM085_Ideonella_sakaiensis_1:1296364	4	CVM085_Ideonella_sakaiensis_1_1164
TTCATGACTAGATATAAGGG	CVM085_Ideonella_sakaiensis_1:700557	6	CVM085_Ideonella_sakaiensis_1_611
TTCATGACTAGGAGATTGGA	CVM085_Ideonella_sakaiensis_1:108268	11	CVM085_Ideonella_sakaiensis_1_95
TTCATGACTTTAGCTTCTTG	CVM085_Ideonella_sakaiensis_1:833848	3
TTCATGAGAACTTATAACTG	CVM085_Ideonella_sakaiensis_1:4638050	3	CVM085_Ideonella_sakaiensis_1_4118
TTCATGAGAGTGGCAACATG	CVM085_Ideonella_sakaiensis_1:1040132	4	CVM085_Ideonella_sakaiensis_1_939
TTCATGAGATATGAGTCTAA	CVM085_Ideonella_sakaiensis_1:1932810	6	CVM085_Ideonella_sakaiensis_1_1744
TTCATGAGATGGTCTTAGGG	CVM085_Ideonella_sakaiensis_1:1764034	9	CVM085_Ideonella_sakaiensis_1_1592
TTCATGATCAACAATACGAT	CVM085_Ideonella_sakaiensis_1:151500	40	CVM085_Ideonella_sakaiensis_1_129
TTCATGATCCAGATCGATGG	CVM085_Ideonella_sakaiensis_1:100013	3	CVM085_Ideonella_sakaiensis_1_90
TTCATGATCCGAGTGGCGAG	CVM085_Ideonella_sakaiensis_2:906462	16	CVM085_Ideonella_sakaiensis_2_811
TTCATGATTCAGTATCTAAA	CVM085_Ideonella_sakaiensis_2:791901	5
TTCATGCAGCGGACTAGTGG	CVM085_Ideonella_sakaiensis_1:2861841	6	CVM085_Ideonella_sakaiensis_1_2547
TTCATGCCAGGCCTTGTAGG	CVM085_Ideonella_sakaiensis_1:737926	10	CVM085_Ideonella_sakaiensis_1_642
TTCATGCCGCTAGTACGCGG	CVM085_Ideonella_sakaiensis_1:833848	4
TTCATGCCGGTCGAGGATCG	CVM085_Ideonella_sakaiensis_1:1792315	8	CVM085_Ideonella_sakaiensis_1_1615
TTCATGCGGCACGTTTTTGG	CVM085_Ideonella_sakaiensis_1:426126	6	CVM085_Ideonella_sakaiensis_1_377
TTCATGCGGGCAAGGTTGAT	CVM085_Ideonella_sakaiensis_1:79556	3
TTCATGCTACCATTATCTCT	CVM085_Ideonella_sakaiensis_1:2365362	42
TTCATGCTATCGGAAAGGTT	CVM085_Ideonella_sakaiensis_1:710111	4	CVM085_Ideonella_sakaiensis_1_617
TTCATGCTCCTTGTCTCATA	CVM085_Ideonella_sakaiensis_2:314668	6	CVM085_Ideonella_sakaiensis_2_278
TTCATGCTGTACTTTAGAAG	CVM085_Ideonella_sakaiensis_1:4536003	4	CVM085_Ideonella_sakaiensis_1_4030
TTCATGGAAAGGCTGTCTGC	CVM085_Ideonella_sakaiensis_1:833848	6
TTCATGGAATTTTAAGGACA	CVM085_Ideonella_sakaiensis_1:700569	16	CVM085_Ideonella_sakaiensis_1_611
TTCATGGATCAAAACGAATT	CVM085_Ideonella_sakaiensis_1:2415168	12	CVM085_Ideonella_sakaiensis_1_2161
TTCATGGCACTACTGTGGCT	CVM085_Ideonella_sakaiensis_1:1837642	6	CVM085_Ideonella_sakaiensis_1_1657
TTCATGGCGTATAGGCCAAG	CVM085_Ideonella_sakaiensis_2:152076	9	CVM085_Ideonella_sakaiensis_2_140
TTCATGGCTGATGTAATGTA	CVM085_Ideonella_sakaiensis_1:487822	3
TTCATGGGATTTATGGAAGA	CVM085_Ideonella_sakaiensis_1:632973	4	CVM085_Ideonella_sakaiensis_1_551
TTCATGGGCAGTACTAGGGT	CVM085_Ideonella_sakaiensis_1:157665	3
TTCATGGGTTATTAACATGC	CVM085_Ideonella_sakaiensis_1:1212017	4	CVM085_Ideonella_sakaiensis_1_1097
TTCATGGTTCTTCCTTCCTA	CVM085_Ideonella_sakaiensis_1:1145458	3	CVM085_Ideonella_sakaiensis_1_1026
TTCATGGTTGTTAGTGGCTT	CVM085_Ideonella_sakaiensis_1:491921	16
TTCATGTAAGTTAACGAGGA	CVM085_Ideonella_sakaiensis_1:634180	5	CVM085_Ideonella_sakaiensis_1_552
TTCATGTACGGAGCCACTGG	CVM085_Ideonella_sakaiensis_1:2747376	5
TTCATGTCCTAGTGATACTG	CVM085_Ideonella_sakaiensis_2:1225629	3
TTCATGTCGCTAATGGCAGG	CVM085_Ideonella_sakaiensis_1:2832360	7	CVM085_Ideonella_sakaiensis_1_2527
TTCATGTGGTTGAGCGGCGT	CVM085_Ideonella_sakaiensis_1:902991	10	CVM085_Ideonella_sakaiensis_1_803
TTCATGTTAGCCGTTTTTAT	CVM085_Ideonella_sakaiensis_1:740661	6
TTCATGTTAGGCGTAGGTAT	CVM085_Ideonella_sakaiensis_2:643134	4
TTCATGTTATAATTCCGGGC	CVM085_Ideonella_sakaiensis_2:599096	11	CVM085_Ideonella_sakaiensis_2_541
TTCATTAAAGGAGTGTTGGT	CVM085_Ideonella_sakaiensis_2:942503	3	CVM085_Ideonella_sakaiensis_2_843
TTCATTAAATGTGCAGTGTT	CVM085_Ideonella_sakaiensis_2:133151	3
TTCATTAACGATCTCTTTGC	CVM085_Ideonella_sakaiensis_2:1258926	4	CVM085_Ideonella_sakaiensis_2_1134
TTCATTAAGCAGAGGATGTT	CVM085_Ideonella_sakaiensis_1:1783311	3	CVM085_Ideonella_sakaiensis_1_1606
TTCATTAATTGAGTCAACTA	CVM085_Ideonella_sakaiensis_1:4511409	7	CVM085_Ideonella_sakaiensis_1_4009
TTCATTACCCTTCGCAAATA	CVM085_Ideonella_sakaiensis_2:1257152	3	CVM085_Ideonella_sakaiensis_2_1132
TTCATTACTAATACCCGCCC	CVM085_Ideonella_sakaiensis_1:2691367	3	CVM085_Ideonella_sakaiensis_1_2409
TTCATTACTAATTTCTTCCT	CVM085_Ideonella_sakaiensis_1:4452249	3	CVM085_Ideonella_sakaiensis_1_3958
TTCATTACTGGTTGGTTTGA	CVM085_Ideonella_sakaiensis_1:312925	5	CVM085_Ideonella_sakaiensis_1_277
TTCATTAGAGTTTACTCTTT	CVM085_Ideonella_sakaiensis_1:712295	3
TTCATTAGCTTGAACAAGTA	CVM085_Ideonella_sakaiensis_1:1814593	3	CVM085_Ideonella_sakaiensis_1_1639
TTCATTAGGCTGGAAATGGG	CVM085_Ideonella_sakaiensis_1:2056690	38	CVM085_Ideonella_sakaiensis_1_1847
TTCATTAGTTCATCAATGGA	CVM085_Ideonella_sakaiensis_1:1738491	3	CVM085_Ideonella_sakaiensis_1_1568
TTCATTATAAAGGAACTCAG	CVM085_Ideonella_sakaiensis_1:1928596	5	CVM085_Ideonella_sakaiensis_1_1740
TTCATTATAACTTAGACACA	CVM085_Ideonella_sakaiensis_2:1249252	5	CVM085_Ideonella_sakaiensis_2_1122
TTCATTATAATTGTCACGCC	CVM085_Ideonella_sakaiensis_1:1597309	38
TTCATTATAATTGTCCGTGC	CVM085_Ideonella_sakaiensis_1:833848	5
TTCATTATAGAAGGATGCTC	CVM085_Ideonella_sakaiensis_2:1268728	5
TTCATTATAGATTGAGTGTC	CVM085_Ideonella_sakaiensis_1:3634321	10	CVM085_Ideonella_sakaiensis_1_3237
TTCATTATATTGGACTTCAG	CVM085_Ideonella_sakaiensis_2:151131	4	CVM085_Ideonella_sakaiensis_2_139
TTCATTATCGTCTTCGGAAG	CVM085_Ideonella_sakaiensis_1:1749809	6	CVM085_Ideonella_sakaiensis_1_1578
TTCATTATCTTCTAAGCTAT	CVM085_Ideonella_sakaiensis_1:1244625	7
TTCATTATGGATCGTGTTAG	CVM085_Ideonella_sakaiensis_1:2714961	4	CVM085_Ideonella_sakaiensis_1_2430
TTCATTATGTGTAATTGAAA	CVM085_Ideonella_sakaiensis_1:177120	3	CVM085_Ideonella_sakaiensis_1_152
TTCATTATTAGTAAAATAGA	CVM085_Ideonella_sakaiensis_1:3746511	7
TTCATTATTCATTAGACGGG	CVM085_Ideonella_sakaiensis_1:168145	3
TTCATTATTGGAACTGACGG	CVM085_Ideonella_sakaiensis_1:522225	16	CVM085_Ideonella_sakaiensis_1_457
TTCATTATTTTTACGAGCTT	CVM085_Ideonella_sakaiensis_1:3938816	8
TTCATTATTTTTTCTGGCGG	CVM085_Ideonella_sakaiensis_1:665191	3	CVM085_Ideonella_sakaiensis_1_582
TTCATTCAATTTTGGATGGG	CVM085_Ideonella_sakaiensis_1:3819221	4	CVM085_Ideonella_sakaiensis_1_3400
TTCATTCAGGATCCCATGGA	CVM085_Ideonella_sakaiensis_1:745222	4	CVM085_Ideonella_sakaiensis_1_649
TTCATTCCAGTCATTTGTAG	CVM085_Ideonella_sakaiensis_1:3746086	4	CVM085_Ideonella_sakaiensis_1_3341
TTCATTCCATGTCCAAACTA	CVM085_Ideonella_sakaiensis_2:138858	4
TTCATTCGCATTCCGTGTAC	CVM085_Ideonella_sakaiensis_2:344639	3	CVM085_Ideonella_sakaiensis_2_303
TTCATTCTAGACGTGCAGCG	CVM085_Ideonella_sakaiensis_1:231279	9	CVM085_Ideonella_sakaiensis_1_204
TTCATTCTCATGGGGATGCT	CVM085_Ideonella_sakaiensis_1:320602	13	CVM085_Ideonella_sakaiensis_1_285
TTCATTCTGCATAGACCTAA	CVM085_Ideonella_sakaiensis_1:767890	4	CVM085_Ideonella_sakaiensis_1_667
TTCATTCTGCTCCTCTAAAG	CVM085_Ideonella_sakaiensis_1:2880246	10	CVM085_Ideonella_sakaiensis_1_2564
TTCATTCTGTTCGCCCACTT	CVM085_Ideonella_sakaiensis_1:3953678	4
TTCATTGAGTCCGTCCCAAG	CVM085_Ideonella_sakaiensis_1:487865	3
TTCATTGCACTAAGTGTTCG	CVM085_Ideonella_sakaiensis_1:4611649	4	CVM085_Ideonella_sakaiensis_1_4096
TTCATTGGAAATAAGACGCG	CVM085_Ideonella_sakaiensis_1:3073658	3
TTCATTGGCTAGGATGATCG	CVM085_Ideonella_sakaiensis_1:1818793	4	CVM085_Ideonella_sakaiensis_1_1643
TTCATTGGGTATGGAACCTG	CVM085_Ideonella_sakaiensis_1:2334754	6	CVM085_Ideonella_sakaiensis_1_2080
TTCATTGGTTAATTGTGATC	CVM085_Ideonella_sakaiensis_1:410601	11	CVM085_Ideonella_sakaiensis_1_361
TTCATTGTAGCTCAAAATTC	CVM085_Ideonella_sakaiensis_1:968820	5	CVM085_Ideonella_sakaiensis_1_864
TTCATTGTAGGATATATGAG	CVM085_Ideonella_sakaiensis_1:489646	4	CVM085_Ideonella_sakaiensis_1_426
TTCATTGTATAATGGATATA	CVM085_Ideonella_sakaiensis_2:216837	10	CVM085_Ideonella_sakaiensis_2_192
TTCATTGTATACCAAATATG	CVM085_Ideonella_sakaiensis_1:2700352	3
TTCATTGTCAGATCATTACA	CVM085_Ideonella_sakaiensis_2:1087701	3	CVM085_Ideonella_sakaiensis_2_984
TTCATTGTGACAAGGCATGT	CVM085_Ideonella_sakaiensis_1:1823380	13	CVM085_Ideonella_sakaiensis_1_1647
TTCATTGTGCTTACAATCAT	CVM085_Ideonella_sakaiensis_1:833848	3
TTCATTGTGGTTCGATAGCG	CVM085_Ideonella_sakaiensis_1:833848	3
TTCATTGTGTACCCGTCTCT	CVM085_Ideonella_sakaiensis_1:1122743	16	CVM085_Ideonella_sakaiensis_1_1011
TTCATTTAAAGCTAAAAATG	CVM085_Ideonella_sakaiensis_1:319472	4	CVM085_Ideonella_sakaiensis_1_284
TTCATTTAACCGTTGTCTAT	CVM085_Ideonella_sakaiensis_1:2930985	3	CVM085_Ideonella_sakaiensis_1_2610
TTCATTTAAGTGTTTACGCA	CVM085_Ideonella_sakaiensis_2:140049	22
TTCATTTACAATGGTTTATT	CVM085_Ideonella_sakaiensis_1:3845664	6
TTCATTTACCATCGGTTGGG	CVM085_Ideonella_sakaiensis_1:3836067	11
TTCATTTACGGACGACGGAA	CVM085_Ideonella_sakaiensis_1:2035882	10
TTCATTTAGGGGATTGAAGC	CVM085_Ideonella_sakaiensis_1:1137213	9
TTCATTTATCGCATTAATTA	CVM085_Ideonella_sakaiensis_1:2039218	4	CVM085_Ideonella_sakaiensis_1_1833
TTCATTTCCACGCTTTCTCT	CVM085_Ideonella_sakaiensis_1:3779797	3
TTCATTTCGTTTGCTATGTA	CVM085_Ideonella_sakaiensis_1:572586	12	CVM085_Ideonella_sakaiensis_1_502
TTCATTTCTATTTGATTTCG	CVM085_Ideonella_sakaiensis_2:844661	12
TTCATTTTATTGCTATATAT	CVM085_Ideonella_sakaiensis_2:1154451	3
TTCATTTTCGAGGAATTCCC	CVM085_Ideonella_sakaiensis_1:1764151	24	CVM085_Ideonella_sakaiensis_1_1592
TTCCAAAAACCCTTCGCATG	CVM085_Ideonella_sakaiensis_1:1841597	12	CVM085_Ideonella_sakaiensis_1_1661
TTCCAAAAAGTTTGGCGGAT	CVM085_Ideonella_sakaiensis_1:1826349	23	CVM085_Ideonella_sakaiensis_1_1649
TTCCAAAAATAAGCCAATGT	CVM085_Ideonella_sakaiensis_2:150951	7	CVM085_Ideonella_sakaiensis_2_139
TTCCAAAAATAGCCTGGGCG	CVM085_Ideonella_sakaiensis_1:572847	4	CVM085_Ideonella_sakaiensis_1_502
TTCCAAAAGCAACAGTTGAA	CVM085_Ideonella_sakaiensis_1:2789976	6
TTCCAAAAGTGATAGCTCGC	CVM085_Ideonella_sakaiensis_1:1080797	4	CVM085_Ideonella_sakaiensis_1_973
TTCCAAAATAATACAAATCC	CVM085_Ideonella_sakaiensis_1:324709	3	CVM085_Ideonella_sakaiensis_1_288
TTCCAAAATTGAATTTCAGG	CVM085_Ideonella_sakaiensis_1:3035087	4
TTCCAAAATTTTCTAAGGTG	CVM085_Ideonella_sakaiensis_1:693476	12	CVM085_Ideonella_sakaiensis_1_605
TTCCAAACAGTAGAGTAATA	CVM085_Ideonella_sakaiensis_1:548086	37	CVM085_Ideonella_sakaiensis_1_476
TTCCAAAGACTAAAATTTTA	CVM085_Ideonella_sakaiensis_1:313814	20	CVM085_Ideonella_sakaiensis_1_278
TTCCAAAGAGAGAGATTTTC	CVM085_Ideonella_sakaiensis_2:842817	4
TTCCAAAGTGTACCGCAGAT	CVM085_Ideonella_sakaiensis_1:1141663	5	CVM085_Ideonella_sakaiensis_1_1024
TTCCAAATAGATAGTGATGG	CVM085_Ideonella_sakaiensis_2:117056	8	CVM085_Ideonella_sakaiensis_2_117
TTCCAAATAGTAGGGCGAGG	CVM085_Ideonella_sakaiensis_2:260441	4	CVM085_Ideonella_sakaiensis_2_228
TTCCAAATCTTACATTACAT	CVM085_Ideonella_sakaiensis_1:1820728	9
TTCCAAATTAAGCATAATAG	CVM085_Ideonella_sakaiensis_1:2785543	27
TTCCAACCCTGGTTGGCGTG	CVM085_Ideonella_sakaiensis_1:3950615	4
TTCCAACTCAAGCTCTCCTA	CVM085_Ideonella_sakaiensis_2:556852	4	CVM085_Ideonella_sakaiensis_2_502
TTCCAACTGTGGGGATGCTT	CVM085_Ideonella_sakaiensis_1:2691622	9
TTCCAAGACTTTCCTGAGAG	CVM085_Ideonella_sakaiensis_1:2836607	4	CVM085_Ideonella_sakaiensis_1_2531
TTCCAAGATTTCGAATGCTT	CVM085_Ideonella_sakaiensis_1:310390	4
TTCCAAGCAGTACCGGGGGT	CVM085_Ideonella_sakaiensis_1:3948503	3	CVM085_Ideonella_sakaiensis_1_3506
TTCCAAGCTTTTTTTACTCT	CVM085_Ideonella_sakaiensis_3:93942	5
TTCCAAGGCATAGGACCTCG	CVM085_Ideonella_sakaiensis_1:667193	12	CVM085_Ideonella_sakaiensis_1_583
TTCCAAGGGGAGCTTGGACC	CVM085_Ideonella_sakaiensis_1:1938004	3	CVM085_Ideonella_sakaiensis_1_1748
TTCCAAGTAGTACTATAAGG	CVM085_Ideonella_sakaiensis_1:176850	3	CVM085_Ideonella_sakaiensis_1_152
TTCCAAGTGGCGCGGCCGGT	CVM085_Ideonella_sakaiensis_1:2927619	5	CVM085_Ideonella_sakaiensis_1_2608
TTCCAAGTTAAATATTATCC	CVM085_Ideonella_sakaiensis_1:1195911	3	CVM085_Ideonella_sakaiensis_1_1081
TTCCAAGTTCATTCCTTAGT	CVM085_Ideonella_sakaiensis_1:1127048	3	CVM085_Ideonella_sakaiensis_1_1014
TTCCAAGTTTATAACTTACA	CVM085_Ideonella_sakaiensis_1:666411	31	CVM085_Ideonella_sakaiensis_1_583
TTCCAATAAAGACTTTGGGC	CVM085_Ideonella_sakaiensis_1:833848	3
TTCCAATAACGTTGAGAGAC	CVM085_Ideonella_sakaiensis_2:1032481	48	CVM085_Ideonella_sakaiensis_2_930
TTCCAATAGAAGCGAAGGAC	CVM085_Ideonella_sakaiensis_1:833848	3
TTCCAATAGAGAACTAAGGG	CVM085_Ideonella_sakaiensis_1:2649717	5	CVM085_Ideonella_sakaiensis_1_2369
TTCCAATCAATATTCTATAA	CVM085_Ideonella_sakaiensis_1:2447006	9	CVM085_Ideonella_sakaiensis_1_2189
TTCCAATCTATTAGGCAGGG	CVM085_Ideonella_sakaiensis_1:994193	3	CVM085_Ideonella_sakaiensis_1_894
TTCCAATCTGAGCGGGGCCG	CVM085_Ideonella_sakaiensis_1:903459	6
TTCCAATGAATTGCGGCTGT	CVM085_Ideonella_sakaiensis_1:1763443	7
TTCCAATGAGGTAAAACAAA	CVM085_Ideonella_sakaiensis_1:1323058	4
TTCCAATGATCAGTGTCGTG	CVM085_Ideonella_sakaiensis_2:1010718	4	CVM085_Ideonella_sakaiensis_2_906
TTCCAATGGTGAGAAATATA	CVM085_Ideonella_sakaiensis_2:336400	3
TTCCAATTATAGTGTAGCTA	CVM085_Ideonella_sakaiensis_1:3314497	15	CVM085_Ideonella_sakaiensis_1_2939
TTCCAATTCAATGCGCACCC	CVM085_Ideonella_sakaiensis_2:187481	4
TTCCAATTCACGCCGAGCGT	CVM085_Ideonella_sakaiensis_1:1271592	8	CVM085_Ideonella_sakaiensis_1_1147
TTCCAATTCTATGATCGGCA	CVM085_Ideonella_sakaiensis_1:1138637	4	CVM085_Ideonella_sakaiensis_1_1022
TTCCAATTCTGATGGTACGT	CVM085_Ideonella_sakaiensis_2:660860	7	CVM085_Ideonella_sakaiensis_2_598
TTCCAATTTCGGGATATTAT	CVM085_Ideonella_sakaiensis_1:1796543	3	CVM085_Ideonella_sakaiensis_1_1620
TTCCAATTTTATGATTTTGA	CVM085_Ideonella_sakaiensis_1:3274256	3	CVM085_Ideonella_sakaiensis_1_2909
TTCCACAAAAATTCTTAGTT	CVM085_Ideonella_sakaiensis_1:1197115	13
TTCCACAACATACGTTCGTG	CVM085_Ideonella_sakaiensis_1:2035592	4
TTCCACAAGCGTCGCACAGT	CVM085_Ideonella_sakaiensis_1:2036740	3	CVM085_Ideonella_sakaiensis_1_1831
TTCCACACAGAGCAGTTGAT	CVM085_Ideonella_sakaiensis_1:3744982	17	CVM085_Ideonella_sakaiensis_1_3340
TTCCACACCTAGTGTCCAAA	CVM085_Ideonella_sakaiensis_1:1714035	3	CVM085_Ideonella_sakaiensis_1_1545
TTCCACACGATGGCTCACGA	CVM085_Ideonella_sakaiensis_1:1929813	5	CVM085_Ideonella_sakaiensis_1_1742
TTCCACACGGGGGTAAATTA	CVM085_Ideonella_sakaiensis_1:2058015	5
TTCCACAGATAGGCGTAAGG	CVM085_Ideonella_sakaiensis_1:700698	8	CVM085_Ideonella_sakaiensis_1_611
TTCCACAGCAGCGGACGATG	CVM085_Ideonella_sakaiensis_1:4030514	5
TTCCACAGCCTTTGCGTGTG	CVM085_Ideonella_sakaiensis_1:3779035	25	CVM085_Ideonella_sakaiensis_1_3369
TTCCACAGGAAGTAGAGCGT	CVM085_Ideonella_sakaiensis_2:796375	46
TTCCACATACTGTAACGTCC	CVM085_Ideonella_sakaiensis_2:1225159	4
TTCCACATAGGTTCACTGTA	CVM085_Ideonella_sakaiensis_1:2689508	7
TTCCACATATAGAGGGTAGA	CVM085_Ideonella_sakaiensis_1:117689	4	CVM085_Ideonella_sakaiensis_1_105
TTCCACATATCGGTAACCTG	CVM085_Ideonella_sakaiensis_2:806633	6
TTCCACATGCTAACATCGCG	CVM085_Ideonella_sakaiensis_1:636479	33	CVM085_Ideonella_sakaiensis_1_553
TTCCACATGCTCTCCTGACG	CVM085_Ideonella_sakaiensis_1:3802425	4
TTCCACATGGATGATAGTTT	CVM085_Ideonella_sakaiensis_1:2379528	6	CVM085_Ideonella_sakaiensis_1_2121
TTCCACATTACGCCGGGTTC	CVM085_Ideonella_sakaiensis_1:3753847	4	CVM085_Ideonella_sakaiensis_1_3348
TTCCACATTCAGGGGCCTAT	CVM085_Ideonella_sakaiensis_2:150651	11
TTCCACATTGGGGGAGGGTT	CVM085_Ideonella_sakaiensis_2:906135	3	CVM085_Ideonella_sakaiensis_2_811
TTCCACCAATGTCTCTGAGA	CVM085_Ideonella_sakaiensis_1:4051558	4	CVM085_Ideonella_sakaiensis_1_3590
TTCCACCACAGGGAGAGTGA	CVM085_Ideonella_sakaiensis_1:1763548	15
TTCCACCATTCTCGATGGAC	CVM085_Ideonella_sakaiensis_2:133074	6
TTCCACCCAAGTTGCTAGTG	CVM085_Ideonella_sakaiensis_1:3678994	3
TTCCACCCAGTGTATTCTGG	CVM085_Ideonella_sakaiensis_1:3813927	3	CVM085_Ideonella_sakaiensis_1_3397
TTCCACCCATGGCAGGTGCT	CVM085_Ideonella_sakaiensis_1:4475352	10
TTCCACCCCCCTCATAGGGC	CVM085_Ideonella_sakaiensis_1:548135	5	CVM085_Ideonella_sakaiensis_1_476
TTCCACCCCCTGCTACGGGG	CVM085_Ideonella_sakaiensis_1:3730745	3
TTCCACCCCTTTAGCTGGTT	CVM085_Ideonella_sakaiensis_1:3758145	6
TTCCACCCGCTCTAGCGCGA	CVM085_Ideonella_sakaiensis_1:3823466	4	CVM085_Ideonella_sakaiensis_1_3402
TTCCACCCGTAAGCAGCTCG	CVM085_Ideonella_sakaiensis_1:1146625	6	CVM085_Ideonella_sakaiensis_1_1027
TTCCACCCGTAGGGGCAGGA	CVM085_Ideonella_sakaiensis_1:833848	5
TTCCACCCTGTTTCTGTTGT	CVM085_Ideonella_sakaiensis_1:487993	6
TTCCACCGTAGCGTGAAAAA	CVM085_Ideonella_sakaiensis_1:691874	8	CVM085_Ideonella_sakaiensis_1_602
TTCCACCTACCTCATGGGTT	CVM085_Ideonella_sakaiensis_1:3035554	4	CVM085_Ideonella_sakaiensis_1_2695
TTCCACCTAGGTAGGCGATT	CVM085_Ideonella_sakaiensis_2:139241	18	CVM085_Ideonella_sakaiensis_2_129
TTCCACCTCACCGGTTATTG	CVM085_Ideonella_sakaiensis_1:3129179	5	CVM085_Ideonella_sakaiensis_1_2775
TTCCACCTGCACGGTGTTTC	CVM085_Ideonella_sakaiensis_1:689462	3	CVM085_Ideonella_sakaiensis_1_601
TTCCACCTTTACTACCCCAA	CVM085_Ideonella_sakaiensis_1:3076303	4	CVM085_Ideonella_sakaiensis_1_2726
TTCCACGAACCCATCCTCGC	CVM085_Ideonella_sakaiensis_1:207658	3
TTCCACGGCCACCGCCCAAG	CVM085_Ideonella_sakaiensis_2:219802	3
TTCCACGTAGAGAGACGGGG	CVM085_Ideonella_sakaiensis_1:2646105	3	CVM085_Ideonella_sakaiensis_1_2367
TTCCACGTAGTACAATCACG	CVM085_Ideonella_sakaiensis_1:3949463	15	CVM085_Ideonella_sakaiensis_1_3506
TTCCACGTATTGATAGTTGC	CVM085_Ideonella_sakaiensis_1:4519331	3	CVM085_Ideonella_sakaiensis_1_4013
TTCCACGTTCGGGATTTTTA	CVM085_Ideonella_sakaiensis_2:494596	6
TTCCACTAGTATGTGGGGAG	CVM085_Ideonella_sakaiensis_1:88611	7
TTCCACTATGTTGACACGAT	CVM085_Ideonella_sakaiensis_1:833848	9
TTCCACTATTAAAAAATTCG	CVM085_Ideonella_sakaiensis_1:2560008	3	CVM085_Ideonella_sakaiensis_1_2282
TTCCACTCGAGTGTTGTGTC	CVM085_Ideonella_sakaiensis_1:3940016	5	CVM085_Ideonella_sakaiensis_1_3506
TTCCACTCGTACCTATCTTG	CVM085_Ideonella_sakaiensis_1:928502	3	CVM085_Ideonella_sakaiensis_1_824
TTCCACTCGTATCTGCCTAG	CVM085_Ideonella_sakaiensis_1:4032872	5	CVM085_Ideonella_sakaiensis_1_3573
TTCCACTCTATTTGATACTC	CVM085_Ideonella_sakaiensis_1:1756103	3
TTCCACTGGGATTCTACCTG	CVM085_Ideonella_sakaiensis_1:1776865	7	CVM085_Ideonella_sakaiensis_1_1598
TTCCACTGGGCTTTGAGGGC	CVM085_Ideonella_sakaiensis_1:2694329	12	CVM085_Ideonella_sakaiensis_1_2411
TTCCACTGGTTGACCGTGTG	CVM085_Ideonella_sakaiensis_1:89364	4	CVM085_Ideonella_sakaiensis_1_81
TTCCACTTGAGATGGGGACG	CVM085_Ideonella_sakaiensis_1:2746812	10	CVM085_Ideonella_sakaiensis_1_2458
TTCCAGAAACCTCTACGTAA	CVM085_Ideonella_sakaiensis_1:3434530	7	CVM085_Ideonella_sakaiensis_1_3037
TTCCAGAAAGTCCATTCCAG	CVM085_Ideonella_sakaiensis_1:1152029	6
TTCCAGAAGGAAGGTTCTTA	CVM085_Ideonella_sakaiensis_1:2112566	4	CVM085_Ideonella_sakaiensis_1_1898
TTCCAGACATTTGGGACAGG	CVM085_Ideonella_sakaiensis_1:1219857	5
TTCCAGACGAGATCGTTCAT	CVM085_Ideonella_sakaiensis_1:4685317	5	CVM085_Ideonella_sakaiensis_1_4167
TTCCAGACGCCACGGTCGCT	CVM085_Ideonella_sakaiensis_1:2786563	26
TTCCAGATACAACCATGGTA	CVM085_Ideonella_sakaiensis_1:875022	4	CVM085_Ideonella_sakaiensis_1_779
TTCCAGATAGAGTATAGTTG	CVM085_Ideonella_sakaiensis_1:1302215	4	CVM085_Ideonella_sakaiensis_1_1172
TTCCAGATGCACGAAGGCCA	CVM085_Ideonella_sakaiensis_1:1826526	4	CVM085_Ideonella_sakaiensis_1_1649
TTCCAGATGCAGGCATTTAT	CVM085_Ideonella_sakaiensis_2:193804	3	CVM085_Ideonella_sakaiensis_2_174
TTCCAGATGGGTGTTTTATT	CVM085_Ideonella_sakaiensis_1:701331	5	CVM085_Ideonella_sakaiensis_1_611
TTCCAGATTTGTTCATGGTA	CVM085_Ideonella_sakaiensis_1:833848	3
TTCCAGCAATCCCCGTATTT	CVM085_Ideonella_sakaiensis_2:1085812	22
TTCCAGCCAATGTTCAGAAT	CVM085_Ideonella_sakaiensis_2:796375	13
TTCCAGCGTTTTTCAAAGTG	CVM085_Ideonella_sakaiensis_1:4550220	5	CVM085_Ideonella_sakaiensis_1_4046
TTCCAGCTTATAATTCGTGG	CVM085_Ideonella_sakaiensis_1:692754	28	CVM085_Ideonella_sakaiensis_1_604
TTCCAGCTTTTTACTTTAGA	CVM085_Ideonella_sakaiensis_1:2692404	7
TTCCAGGAATATCAGCGGAC	CVM085_Ideonella_sakaiensis_1:1147678	6	CVM085_Ideonella_sakaiensis_1_1028
TTCCAGGCGACCGTTCCTTG	CVM085_Ideonella_sakaiensis_1:2761855	3
TTCCAGGTAGAGGTTCTCCG	CVM085_Ideonella_sakaiensis_1:2810581	8	CVM085_Ideonella_sakaiensis_1_2515
TTCCAGGTGTGCGAGTTTAC	CVM085_Ideonella_sakaiensis_1:4623545	4	CVM085_Ideonella_sakaiensis_1_4106
TTCCAGTACAAGCTGTTGTT	CVM085_Ideonella_sakaiensis_2:862171	4	CVM085_Ideonella_sakaiensis_2_779
TTCCAGTACGCGCTGATTCA	CVM085_Ideonella_sakaiensis_2:119410	3
TTCCAGTATATCACGGGCAA	CVM085_Ideonella_sakaiensis_1:737758	3	CVM085_Ideonella_sakaiensis_1_642
TTCCAGTCAATGAAACGTAG	CVM085_Ideonella_sakaiensis_2:1148506	3	CVM085_Ideonella_sakaiensis_2_1041
TTCCAGTCATAATTACTTTA	CVM085_Ideonella_sakaiensis_1:1912427	7	CVM085_Ideonella_sakaiensis_1_1728
TTCCAGTGCAAGTTGATTTC	CVM085_Ideonella_sakaiensis_1:834854	9	CVM085_Ideonella_sakaiensis_1_736
TTCCAGTGGTCGCATGGGTA	CVM085_Ideonella_sakaiensis_1:1825946	36
TTCCAGTTAGACGATTCATG	CVM085_Ideonella_sakaiensis_2:134717	4	CVM085_Ideonella_sakaiensis_2_127
TTCCATAAACAACTAAGGTG	CVM085_Ideonella_sakaiensis_3:93129	5
TTCCATAAACTTCTAGGTAT	CVM085_Ideonella_sakaiensis_1:3845664	4
TTCCATAAGCCACCCGTACT	CVM085_Ideonella_sakaiensis_1:410314	11	CVM085_Ideonella_sakaiensis_1_361
TTCCATAAGTGTTCTTAGCT	CVM085_Ideonella_sakaiensis_2:960005	4
TTCCATAAGTTTGCCGGGCG	CVM085_Ideonella_sakaiensis_2:136149	5
TTCCATACAGATGGACAGGA	CVM085_Ideonella_sakaiensis_1:153505	3
TTCCATACAGTCACAAAGAA	CVM085_Ideonella_sakaiensis_1:1131585	4	CVM085_Ideonella_sakaiensis_1_1018
TTCCATACATGAATTTAGCT	CVM085_Ideonella_sakaiensis_1:3821162	6	CVM085_Ideonella_sakaiensis_1_3400
TTCCATACCATGAAACGGAT	CVM085_Ideonella_sakaiensis_1:4658201	5	CVM085_Ideonella_sakaiensis_1_4136
TTCCATACCGTTATGGAGCG	CVM085_Ideonella_sakaiensis_1:1242466	6	CVM085_Ideonella_sakaiensis_1_1125
TTCCATACTAATTCTCCTGG	CVM085_Ideonella_sakaiensis_2:217681	10	CVM085_Ideonella_sakaiensis_2_193
TTCCATAGACGCATGCTAAA	CVM085_Ideonella_sakaiensis_2:143010	3
TTCCATAGGAGGGAAATGAT	CVM085_Ideonella_sakaiensis_1:833848	6
TTCCATAGTAGCGGCGAAGT	CVM085_Ideonella_sakaiensis_1:1219857	3
TTCCATATAACATTGTGCGA	CVM085_Ideonella_sakaiensis_1:2024644	3	CVM085_Ideonella_sakaiensis_1_1819
TTCCATATGAAGTTGTGCGC	CVM085_Ideonella_sakaiensis_1:2752095	5	CVM085_Ideonella_sakaiensis_1_2462
TTCCATATTTTATTTCATTT	CVM085_Ideonella_sakaiensis_2:1224916	11	CVM085_Ideonella_sakaiensis_2_1106
TTCCATCAGACACATATATA	CVM085_Ideonella_sakaiensis_1:859095	9	CVM085_Ideonella_sakaiensis_1_763
TTCCATCAGTAGGACTTTAC	CVM085_Ideonella_sakaiensis_2:260799	3
TTCCATCAGTGTCGAATGCG	CVM085_Ideonella_sakaiensis_1:4051549	3	CVM085_Ideonella_sakaiensis_1_3590
TTCCATCATGACAGTACGTA	CVM085_Ideonella_sakaiensis_1:4608241	3	CVM085_Ideonella_sakaiensis_1_4093
TTCCATCCCGGACAAAGGTT	CVM085_Ideonella_sakaiensis_2:844661	6
TTCCATCCCGTGCATGGCCA	CVM085_Ideonella_sakaiensis_1:981984	3	CVM085_Ideonella_sakaiensis_1_881
TTCCATCCCTATATTAAAGG	CVM085_Ideonella_sakaiensis_1:1842044	3	CVM085_Ideonella_sakaiensis_1_1661
TTCCATCCGAGAACTTTGAG	CVM085_Ideonella_sakaiensis_1:2692281	7
TTCCATCCGTGTCTTGGTGG	CVM085_Ideonella_sakaiensis_1:488859	5	CVM085_Ideonella_sakaiensis_1_425
TTCCATCCTGAGTCTCTCCC	CVM085_Ideonella_sakaiensis_1:3037395	4	CVM085_Ideonella_sakaiensis_1_2696
TTCCATCCTTATGCTAGCTG	CVM085_Ideonella_sakaiensis_2:131934	6	CVM085_Ideonella_sakaiensis_2_126
TTCCATCGATTCACGCAGAA	CVM085_Ideonella_sakaiensis_1:833848	4
TTCCATCGTAATATTGGGAC	CVM085_Ideonella_sakaiensis_1:2091474	38
TTCCATCTAATGTTGAAGAT	CVM085_Ideonella_sakaiensis_1:4698500	4	CVM085_Ideonella_sakaiensis_1_4177
TTCCATCTATTTCCTTAAAT	CVM085_Ideonella_sakaiensis_1:1700318	3	CVM085_Ideonella_sakaiensis_1_1533
TTCCATCTCCTGTAAGGAGA	CVM085_Ideonella_sakaiensis_2:133975	10	CVM085_Ideonella_sakaiensis_2_127
TTCCATCTCTAAAAATAGAT	CVM085_Ideonella_sakaiensis_1:787202	14
TTCCATCTGATGATGCATGT	CVM085_Ideonella_sakaiensis_2:731906	6
TTCCATCTTCTGAGGTGGCG	CVM085_Ideonella_sakaiensis_1:1597309	10
TTCCATCTTTTTACAGGTTT	CVM085_Ideonella_sakaiensis_1:3794599	4
TTCCATGAACGGTATTATAT	CVM085_Ideonella_sakaiensis_2:223226	6	CVM085_Ideonella_sakaiensis_2_198
TTCCATGACTATTTCGTATG	CVM085_Ideonella_sakaiensis_2:628742	6	CVM085_Ideonella_sakaiensis_2_570
TTCCATGACTATTTCGTATT	CVM085_Ideonella_sakaiensis_1:3270715	8	CVM085_Ideonella_sakaiensis_1_2906
TTCCATGACTCAGTGGAAGG	CVM085_Ideonella_sakaiensis_1:833848	3
TTCCATGATAGTATTGGAGA	CVM085_Ideonella_sakaiensis_1:1929813	10	CVM085_Ideonella_sakaiensis_1_1742
TTCCATGCATACGTGATATA	CVM085_Ideonella_sakaiensis_1:2951415	9	CVM085_Ideonella_sakaiensis_1_2628
TTCCATGCGTTATCTTACTA	CVM085_Ideonella_sakaiensis_2:952993	36
TTCCATGGATCAATCGGTAT	CVM085_Ideonella_sakaiensis_1:3779311	5	CVM085_Ideonella_sakaiensis_1_3369
TTCCATGTCATGGATACCGG	CVM085_Ideonella_sakaiensis_1:3660269	9
TTCCATGTGCTCTGGGACTG	CVM085_Ideonella_sakaiensis_1:1413872	3	CVM085_Ideonella_sakaiensis_1_1273
TTCCATGTGTGAAGCGTCAA	CVM085_Ideonella_sakaiensis_1:1197115	20
TTCCATGTGTGACATTCACG	CVM085_Ideonella_sakaiensis_1:2789351	4	CVM085_Ideonella_sakaiensis_1_2495
TTCCATGTTTAGCGTAGACC	CVM085_Ideonella_sakaiensis_1:1685659	9	CVM085_Ideonella_sakaiensis_1_1519
TTCCATTAAGAAGGACGGCG	CVM085_Ideonella_sakaiensis_1:755537	4	CVM085_Ideonella_sakaiensis_1_657
TTCCATTAGCTGTCCGTAGT	CVM085_Ideonella_sakaiensis_1:3858778	10
TTCCATTAGTGGAACTGTAT	CVM085_Ideonella_sakaiensis_1:681173	3	CVM085_Ideonella_sakaiensis_1_594
TTCCATTATACATAAAAGTG	CVM085_Ideonella_sakaiensis_1:634183	4	CVM085_Ideonella_sakaiensis_1_552
TTCCATTATCACCTAACTGA	CVM085_Ideonella_sakaiensis_1:745463	21
TTCCATTATCTGTGGGGGAG	CVM085_Ideonella_sakaiensis_1:1794201	3
TTCCATTATTTTGGTTAGCA	CVM085_Ideonella_sakaiensis_2:1205321	3	CVM085_Ideonella_sakaiensis_2_1088
TTCCATTCAAAGTACGAGCT	CVM085_Ideonella_sakaiensis_1:2308524	8	CVM085_Ideonella_sakaiensis_1_2057
TTCCATTCAGGGAGATACAG	CVM085_Ideonella_sakaiensis_1:67778	10
TTCCATTCCGCCGCGTGCAC	CVM085_Ideonella_sakaiensis_1:2189110	3	CVM085_Ideonella_sakaiensis_1_1969
TTCCATTCGTAGTGTATCCA	CVM085_Ideonella_sakaiensis_2:124534	7	CVM085_Ideonella_sakaiensis_2_123
TTCCATTCTAACCATCGGCG	CVM085_Ideonella_sakaiensis_1:3185441	5	CVM085_Ideonella_sakaiensis_1_2824
TTCCATTCTGATGAATGGTG	CVM085_Ideonella_sakaiensis_1:548328	4	CVM085_Ideonella_sakaiensis_1_476
TTCCATTGACGGTGTGTGGG	CVM085_Ideonella_sakaiensis_1:833848	3
TTCCATTGTAAGACAGGTAT	CVM085_Ideonella_sakaiensis_2:1021074	3	CVM085_Ideonella_sakaiensis_2_915
TTCCATTGTATCTTAAAAGA	CVM085_Ideonella_sakaiensis_1:1792716	11
TTCCATTTAGCGTTTAAGGG	CVM085_Ideonella_sakaiensis_2:212421	11	CVM085_Ideonella_sakaiensis_2_189
TTCCATTTCCCGTTGAACCG	CVM085_Ideonella_sakaiensis_2:132373	6	CVM085_Ideonella_sakaiensis_2_126
TTCCATTTTTCCGAGCGTAT	CVM085_Ideonella_sakaiensis_2:1216831	4	CVM085_Ideonella_sakaiensis_2_1098
TTCCCAAAAGGCGCATTCGT	CVM085_Ideonella_sakaiensis_2:701215	4	CVM085_Ideonella_sakaiensis_2_640
TTCCCAAAATTGACACACGG	CVM085_Ideonella_sakaiensis_1:833848	4
TTCCCAAAGTAGGTTTGTAT	CVM085_Ideonella_sakaiensis_1:2524216	3
TTCCCAAATAACTCTGTTGA	CVM085_Ideonella_sakaiensis_1:274060	5
TTCCCAACACTCGATTAGGA	CVM085_Ideonella_sakaiensis_1:3287901	43	CVM085_Ideonella_sakaiensis_1_2919
TTCCCAACATGTTCGGCCGG	CVM085_Ideonella_sakaiensis_1:833848	3
TTCCCAACGGTCACCGTTCG	CVM085_Ideonella_sakaiensis_1:348915	3	CVM085_Ideonella_sakaiensis_1_312
TTCCCAAGAGAAAACACAGA	CVM085_Ideonella_sakaiensis_1:3750353	31
TTCCCAAGAGCGTGCACCTA	CVM085_Ideonella_sakaiensis_1:2026330	3
TTCCCAATACCATGGGTCTT	CVM085_Ideonella_sakaiensis_1:833848	4
TTCCCAATCTAAGCCTGAGC	CVM085_Ideonella_sakaiensis_1:671816	7	CVM085_Ideonella_sakaiensis_1_586
TTCCCAATTGCAAAAGGTTA	CVM085_Ideonella_sakaiensis_1:2747174	3	CVM085_Ideonella_sakaiensis_1_2458
TTCCCACACAAGGTGCGGAC	CVM085_Ideonella_sakaiensis_1:4056329	6	CVM085_Ideonella_sakaiensis_1_3595
TTCCCACAGATGTGTCGGGA	CVM085_Ideonella_sakaiensis_1:117977	6
TTCCCACCACGGAGGGTATT	CVM085_Ideonella_sakaiensis_2:132898	14
TTCCCACCCGAGCCACAGGA	CVM085_Ideonella_sakaiensis_1:2803500	15	CVM085_Ideonella_sakaiensis_1_2508
TTCCCACCCTATAACGGTGT	CVM085_Ideonella_sakaiensis_1:901222	3	CVM085_Ideonella_sakaiensis_1_801
TTCCCACCTTCAATATGGTA	CVM085_Ideonella_sakaiensis_2:950679	4	CVM085_Ideonella_sakaiensis_2_848
TTCCCACTAATGCTGGCTGA	CVM085_Ideonella_sakaiensis_1:2776115	14
TTCCCAGAACTACTGTGTTT	CVM085_Ideonella_sakaiensis_1:2938518	5
TTCCCAGAACTGTGAGGGGG	CVM085_Ideonella_sakaiensis_1:609793	5	CVM085_Ideonella_sakaiensis_1_536
TTCCCAGAATGGTCGCTGGG	CVM085_Ideonella_sakaiensis_1:1773171	3
TTCCCAGGAATTAGTATGCA	CVM085_Ideonella_sakaiensis_1:2653665	3	CVM085_Ideonella_sakaiensis_1_2371
TTCCCAGGTGACTACCAGGA	CVM085_Ideonella_sakaiensis_1:32657	12
TTCCCAGTATTCCACTTCGG	CVM085_Ideonella_sakaiensis_1:2036914	5	CVM085_Ideonella_sakaiensis_1_1831
TTCCCAGTCCTCCAATATGT	CVM085_Ideonella_sakaiensis_1:691992	4	CVM085_Ideonella_sakaiensis_1_602
TTCCCAGTCGTGAGGTGAAT	CVM085_Ideonella_sakaiensis_1:579067	15	CVM085_Ideonella_sakaiensis_1_508
TTCCCAGTGTACACTAGGGA	CVM085_Ideonella_sakaiensis_1:833848	4
TTCCCAGTTCGTCTTGATTA	CVM085_Ideonella_sakaiensis_1:4610079	4	CVM085_Ideonella_sakaiensis_1_4095
TTCCCAGTTGATGGCCTAAC	CVM085_Ideonella_sakaiensis_1:2381821	3
TTCCCATAAAAAGGGGCACG	CVM085_Ideonella_sakaiensis_1:1239583	3	CVM085_Ideonella_sakaiensis_1_1122
TTCCCATAAGGTACATCCTT	CVM085_Ideonella_sakaiensis_1:140887	34	CVM085_Ideonella_sakaiensis_1_118
TTCCCATAGTTCGCAAGTTT	CVM085_Ideonella_sakaiensis_1:222503	18
TTCCCATATACGTGATGTAG	CVM085_Ideonella_sakaiensis_1:833848	4
TTCCCATATCTTCTTATAAT	CVM085_Ideonella_sakaiensis_1:4602692	30	CVM085_Ideonella_sakaiensis_1_4088
TTCCCATCAGGGAACGTAGG	CVM085_Ideonella_sakaiensis_1:4643862	3	CVM085_Ideonella_sakaiensis_1_4123
TTCCCATCCGGAGTTGTCAA	CVM085_Ideonella_sakaiensis_1:3309627	13	CVM085_Ideonella_sakaiensis_1_2934
TTCCCATCGCAATTGGTCAG	CVM085_Ideonella_sakaiensis_1:794044	11	CVM085_Ideonella_sakaiensis_1_689
TTCCCATCGGTGTTAGGGCC	CVM085_Ideonella_sakaiensis_2:194533	7
TTCCCATCTTCGCAGTTCCT	CVM085_Ideonella_sakaiensis_1:833848	4
TTCCCATCTTTGCATTAATT	CVM085_Ideonella_sakaiensis_1:117962	7
TTCCCATGATCCGCCAATGG	CVM085_Ideonella_sakaiensis_1:4519337	16	CVM085_Ideonella_sakaiensis_1_4013
TTCCCATGCGACACCGTTCT	CVM085_Ideonella_sakaiensis_1:1362152	5	CVM085_Ideonella_sakaiensis_1_1229
TTCCCATGGCTGAGATGTGG	CVM085_Ideonella_sakaiensis_1:2758018	3	CVM085_Ideonella_sakaiensis_1_2469
TTCCCATGTACTTCTTGTAG	CVM085_Ideonella_sakaiensis_1:4558476	3	CVM085_Ideonella_sakaiensis_1_4051
TTCCCATGTCTCTTTTGGGG	CVM085_Ideonella_sakaiensis_1:1138422	5	CVM085_Ideonella_sakaiensis_1_1022
TTCCCATTATAAGGACGTGC	CVM085_Ideonella_sakaiensis_2:1355942	4	CVM085_Ideonella_sakaiensis_2_1228
TTCCCATTCAGTCTTGTGGA	CVM085_Ideonella_sakaiensis_1:2691855	8
TTCCCATTGTTCGTGGGTGC	CVM085_Ideonella_sakaiensis_1:691874	3	CVM085_Ideonella_sakaiensis_1_602
TTCCCATTTATACGAGAGAC	CVM085_Ideonella_sakaiensis_1:262636	6	CVM085_Ideonella_sakaiensis_1_235
TTCCCATTTGGTGAACATGG	CVM085_Ideonella_sakaiensis_1:1501261	3
TTCCCATTTTGAATGAGACT	CVM085_Ideonella_sakaiensis_1:833848	4
TTCCCCAAAAGGCGACCCAC	CVM085_Ideonella_sakaiensis_1:833848	4
TTCCCCAAAATGACGGTTCT	CVM085_Ideonella_sakaiensis_1:1197277	3	CVM085_Ideonella_sakaiensis_1_1083
TTCCCCAAATATGTTTTGTT	CVM085_Ideonella_sakaiensis_1:2088281	4	CVM085_Ideonella_sakaiensis_1_1875
TTCCCCAACAGCCTCGATAT	CVM085_Ideonella_sakaiensis_1:2056108	3
TTCCCCAAGAGGGGGTGGGT	CVM085_Ideonella_sakaiensis_1:833848	3
TTCCCCAATTATAATACATT	CVM085_Ideonella_sakaiensis_1:1794239	3
TTCCCCACACTTAAAGTGGT	CVM085_Ideonella_sakaiensis_1:4483248	4
TTCCCCACAGCATACATGTA	CVM085_Ideonella_sakaiensis_1:2881787	7	CVM085_Ideonella_sakaiensis_1_2565
TTCCCCACATGGACAGTTGT	CVM085_Ideonella_sakaiensis_1:4552664	5	CVM085_Ideonella_sakaiensis_1_4048
TTCCCCACGAACGAAGCTGC	CVM085_Ideonella_sakaiensis_2:346440	12	CVM085_Ideonella_sakaiensis_2_305
TTCCCCAGAATCCGCTTTAG	CVM085_Ideonella_sakaiensis_1:4058365	4	CVM085_Ideonella_sakaiensis_1_3596
TTCCCCAGACCATGCGGGAG	CVM085_Ideonella_sakaiensis_1:1809758	10	CVM085_Ideonella_sakaiensis_1_1634
TTCCCCAGGGGGTCTTGGCG	CVM085_Ideonella_sakaiensis_2:140082	4
TTCCCCATAAATGTTGAACG	CVM085_Ideonella_sakaiensis_1:3772653	3	CVM085_Ideonella_sakaiensis_1_3364
TTCCCCATAGTTCGCATTTT	CVM085_Ideonella_sakaiensis_2:863444	15	CVM085_Ideonella_sakaiensis_2_780
TTCCCCATATTTAGTTGATC	CVM085_Ideonella_sakaiensis_1:1833009	10	CVM085_Ideonella_sakaiensis_1_1653
TTCCCCATCAGTCTAGAAGT	CVM085_Ideonella_sakaiensis_2:135145	44	CVM085_Ideonella_sakaiensis_2_127
TTCCCCATGGCTGGAAAAGA	CVM085_Ideonella_sakaiensis_1:2903948	7
TTCCCCATGTTGTAGTTCTC	CVM085_Ideonella_sakaiensis_1:701331	6	CVM085_Ideonella_sakaiensis_1_611
TTCCCCATTAGTTATGGTCT	CVM085_Ideonella_sakaiensis_2:133067	3
TTCCCCCAATGTATGATTCT	CVM085_Ideonella_sakaiensis_1:2534955	4	CVM085_Ideonella_sakaiensis_1_2260
TTCCCCCACCTGTGGGTTCT	CVM085_Ideonella_sakaiensis_1:833848	3
TTCCCCCACTCACCTCGAGG	CVM085_Ideonella_sakaiensis_2:907239	4	CVM085_Ideonella_sakaiensis_2_812
TTCCCCCATTTAATGATGTG	CVM085_Ideonella_sakaiensis_2:139407	16	CVM085_Ideonella_sakaiensis_2_129
TTCCCCCCAGTTTAATGTAC	CVM085_Ideonella_sakaiensis_1:833848	4
TTCCCCCCTGTCCACTCATT	CVM085_Ideonella_sakaiensis_2:806074	9	CVM085_Ideonella_sakaiensis_2_736
TTCCCCCGATGAGGGTGATT	CVM085_Ideonella_sakaiensis_1:3940016	3	CVM085_Ideonella_sakaiensis_1_3506
TTCCCCCGGTACAGCTAGGA	CVM085_Ideonella_sakaiensis_1:98008	38	CVM085_Ideonella_sakaiensis_1_88
TTCCCCCGGTGAGAAGAGTG	CVM085_Ideonella_sakaiensis_1:2983714	11	CVM085_Ideonella_sakaiensis_1_2649
TTCCCCCTAGGGAGAGGGTG	CVM085_Ideonella_sakaiensis_2:118434	10	CVM085_Ideonella_sakaiensis_2_118
TTCCCCCTGTGAGTCTGATC	CVM085_Ideonella_sakaiensis_1:1378668	5	CVM085_Ideonella_sakaiensis_1_1244
TTCCCCCTGTTAATGCTATG	CVM085_Ideonella_sakaiensis_2:135440	11	CVM085_Ideonella_sakaiensis_2_127
TTCCCCGCGGTCCTAGATTA	CVM085_Ideonella_sakaiensis_1:360250	10
TTCCCCGCGTTGACAACTTG	CVM085_Ideonella_sakaiensis_1:2376671	12	CVM085_Ideonella_sakaiensis_1_2117
TTCCCCGTAGCTTAATATGG	CVM085_Ideonella_sakaiensis_1:652270	4	CVM085_Ideonella_sakaiensis_1_565
TTCCCCGTCTGGGGCTTGTT	CVM085_Ideonella_sakaiensis_1:1146663	3	CVM085_Ideonella_sakaiensis_1_1027
TTCCCCGTGGCTCACTGTTG	CVM085_Ideonella_sakaiensis_1:833848	4
TTCCCCGTTATATATTCGTC	CVM085_Ideonella_sakaiensis_1:1845136	3	CVM085_Ideonella_sakaiensis_1_1663
TTCCCCGTTCATAGGATCGT	CVM085_Ideonella_sakaiensis_1:4581684	12	CVM085_Ideonella_sakaiensis_1_4070
TTCCCCTAACGGTGTCTTTC	CVM085_Ideonella_sakaiensis_1:277777	3
TTCCCCTAATAAGTGAGGGG	CVM085_Ideonella_sakaiensis_1:833848	3
TTCCCCTACTATAGCCCTAC	CVM085_Ideonella_sakaiensis_2:942383	19	CVM085_Ideonella_sakaiensis_2_843
TTCCCCTATGATTTCTCAAA	CVM085_Ideonella_sakaiensis_1:177090	8	CVM085_Ideonella_sakaiensis_1_152
TTCCCCTCACGTTAACTCCG	CVM085_Ideonella_sakaiensis_2:151522	6	CVM085_Ideonella_sakaiensis_2_139
TTCCCCTCAGGGTGACATTG	CVM085_Ideonella_sakaiensis_1:1986896	16	CVM085_Ideonella_sakaiensis_1_1786
TTCCCCTCAGTCCAAGCAAT	CVM085_Ideonella_sakaiensis_1:1824512	10	CVM085_Ideonella_sakaiensis_1_1648
TTCCCCTCATGAGGTTTTTA	CVM085_Ideonella_sakaiensis_1:2792264	4	CVM085_Ideonella_sakaiensis_1_2497
TTCCCCTCGTTAGGTGGCAC	CVM085_Ideonella_sakaiensis_1:4690231	10
TTCCCCTCTGACTAAGGGTC	CVM085_Ideonella_sakaiensis_1:2596903	6	CVM085_Ideonella_sakaiensis_1_2319
TTCCCCTTCCAACCTACTTA	CVM085_Ideonella_sakaiensis_1:2785543	5
TTCCCCTTGGGAGAATTATA	CVM085_Ideonella_sakaiensis_1:786554	12	CVM085_Ideonella_sakaiensis_1_680
TTCCCCTTTTAAGGAGTGAT	CVM085_Ideonella_sakaiensis_1:833848	6
TTCCCGAAGCCAAGAGTTGT	CVM085_Ideonella_sakaiensis_1:2156435	14	CVM085_Ideonella_sakaiensis_1_1935
TTCCCGAGACCTGAAAGGAG	CVM085_Ideonella_sakaiensis_1:2057532	3	CVM085_Ideonella_sakaiensis_1_1848
TTCCCGAGAGATTATTATTC	CVM085_Ideonella_sakaiensis_1:1742898	6	CVM085_Ideonella_sakaiensis_1_1571
TTCCCGAGCTAATGCACTAA	CVM085_Ideonella_sakaiensis_2:206233	4
TTCCCGATTACTCAAGCGGG	CVM085_Ideonella_sakaiensis_1:833848	3
TTCCCGCAAGTCTAACATAT	CVM085_Ideonella_sakaiensis_1:3764295	5
TTCCCGCAGGTTCATGTATA	CVM085_Ideonella_sakaiensis_1:1198662	10
TTCCCGCCACAGCTCATGCG	CVM085_Ideonella_sakaiensis_2:395419	4	CVM085_Ideonella_sakaiensis_2_353
TTCCCGCCATACCTTATTTA	CVM085_Ideonella_sakaiensis_1:964079	3	CVM085_Ideonella_sakaiensis_1_859
TTCCCGCCCATCAGTGTATC	CVM085_Ideonella_sakaiensis_1:3375566	8	CVM085_Ideonella_sakaiensis_1_2987
TTCCCGCGCTCCGTGGTTTG	CVM085_Ideonella_sakaiensis_2:150099	5	CVM085_Ideonella_sakaiensis_2_138
TTCCCGCTCTTATTGCAAAG	CVM085_Ideonella_sakaiensis_1:2812806	6	CVM085_Ideonella_sakaiensis_1_2517
TTCCCGCTGTAGGATAAGGG	CVM085_Ideonella_sakaiensis_2:846839	3	CVM085_Ideonella_sakaiensis_2_766
TTCCCGGAGTAGGCTCCCAG	CVM085_Ideonella_sakaiensis_1:3669752	5	CVM085_Ideonella_sakaiensis_1_3272
TTCCCGGCGAGGCCAGGTGG	CVM085_Ideonella_sakaiensis_1:3210117	3	CVM085_Ideonella_sakaiensis_1_2845
TTCCCGGGCTATGGGGTGGT	CVM085_Ideonella_sakaiensis_3:70161	6	CVM085_Ideonella_sakaiensis_3_68
TTCCCGGTACATAAAAATGT	CVM085_Ideonella_sakaiensis_2:952569	3	CVM085_Ideonella_sakaiensis_2_849
TTCCCGGTTGTAATGTGCTC	CVM085_Ideonella_sakaiensis_1:2950848	4	CVM085_Ideonella_sakaiensis_1_2628
TTCCCGTAGAAAGAAAGCTT	CVM085_Ideonella_sakaiensis_1:4021900	5
TTCCCGTCAAATTGGATTTA	CVM085_Ideonella_sakaiensis_1:1762030	13	CVM085_Ideonella_sakaiensis_1_1590
TTCCCGTCCAAACAATCAAT	CVM085_Ideonella_sakaiensis_1:833848	3
TTCCCGTCTTGATGACACGT	CVM085_Ideonella_sakaiensis_1:694098	10
TTCCCGTGAGGGACAACTAT	CVM085_Ideonella_sakaiensis_1:2057655	5	CVM085_Ideonella_sakaiensis_1_1848
TTCCCGTGCCTATGTCGCTC	CVM085_Ideonella_sakaiensis_1:3638750	3	CVM085_Ideonella_sakaiensis_1_3243
TTCCCGTTACACGTGGACAC	CVM085_Ideonella_sakaiensis_2:1168574	5
TTCCCGTTACCTACACAGGA	CVM085_Ideonella_sakaiensis_2:1214793	4	CVM085_Ideonella_sakaiensis_2_1096
TTCCCGTTACTTAACTAGGC	CVM085_Ideonella_sakaiensis_1:3640710	7	CVM085_Ideonella_sakaiensis_1_3244
TTCCCGTTAGCATAGAGGTG	CVM085_Ideonella_sakaiensis_2:139006	3
TTCCCGTTCCAAGACCCAGG	CVM085_Ideonella_sakaiensis_1:991796	13	CVM085_Ideonella_sakaiensis_1_891
TTCCCGTTTCTCACGGGAGC	CVM085_Ideonella_sakaiensis_2:1174226	5	CVM085_Ideonella_sakaiensis_2_1063
TTCCCTAATGAGTTGCTGGA	CVM085_Ideonella_sakaiensis_1:2793258	7
TTCCCTACATGTTTGCTATC	CVM085_Ideonella_sakaiensis_2:1030073	16	CVM085_Ideonella_sakaiensis_2_927
TTCCCTACCACGCTGCGAGG	CVM085_Ideonella_sakaiensis_1:1362155	33	CVM085_Ideonella_sakaiensis_1_1229
TTCCCTACTTACGCTTTTAA	CVM085_Ideonella_sakaiensis_3:100305	4
TTCCCTAGAGGGTTGAATAT	CVM085_Ideonella_sakaiensis_1:833848	3
TTCCCTAGAGGTTCTTCTAA	CVM085_Ideonella_sakaiensis_1:833848	4
TTCCCTAGAGTGGGAGTAGG	CVM085_Ideonella_sakaiensis_1:488363	4	CVM085_Ideonella_sakaiensis_1_425
TTCCCTAGCTTTATAAGGCA	CVM085_Ideonella_sakaiensis_2:140465	12
TTCCCTAGGACAGTGGATAA	CVM085_Ideonella_sakaiensis_1:140887	14	CVM085_Ideonella_sakaiensis_1_118
TTCCCTAGGACTGAGTTTCT	CVM085_Ideonella_sakaiensis_1:633234	9
TTCCCTAGGTGATACTTTGA	CVM085_Ideonella_sakaiensis_1:778971	12	CVM085_Ideonella_sakaiensis_1_675
TTCCCTAGTATGTTGTTATA	CVM085_Ideonella_sakaiensis_1:2846813	3
TTCCCTAGTGCAAGGGTGTC	CVM085_Ideonella_sakaiensis_1:665468	38	CVM085_Ideonella_sakaiensis_1_582
TTCCCTATACAATGGCTCGT	CVM085_Ideonella_sakaiensis_1:833848	3
TTCCCTATATACATAGAGGG	CVM085_Ideonella_sakaiensis_2:1213179	3
TTCCCTATATGCCAAACTGT	CVM085_Ideonella_sakaiensis_1:833848	39
TTCCCTATTAACAGGAGGCA	CVM085_Ideonella_sakaiensis_1:547951	13	CVM085_Ideonella_sakaiensis_1_476
TTCCCTCAAGTGCTGCGGCT	CVM085_Ideonella_sakaiensis_2:260417	18	CVM085_Ideonella_sakaiensis_2_228
TTCCCTCAGTTTGTTGTTGA	CVM085_Ideonella_sakaiensis_2:596915	3
TTCCCTCATTGGACAAGCTG	CVM085_Ideonella_sakaiensis_2:317849	5	CVM085_Ideonella_sakaiensis_2_281
TTCCCTCCATGTATAATAGC	CVM085_Ideonella_sakaiensis_1:2826535	6	CVM085_Ideonella_sakaiensis_1_2523
TTCCCTCCTGGAGTTATTGG	CVM085_Ideonella_sakaiensis_1:833848	3
TTCCCTCGAGGTCGGCTAGA	CVM085_Ideonella_sakaiensis_1:913559	3	CVM085_Ideonella_sakaiensis_1_812
TTCCCTCGAGTGAGGCCTGT	CVM085_Ideonella_sakaiensis_1:3643649	12	CVM085_Ideonella_sakaiensis_1_3246
TTCCCTCGCTGTTCAGAACG	CVM085_Ideonella_sakaiensis_1:1153711	6	CVM085_Ideonella_sakaiensis_1_1031
TTCCCTCTAATACCGATGTT	CVM085_Ideonella_sakaiensis_1:2282516	13	CVM085_Ideonella_sakaiensis_1_2036
TTCCCTCTAATTGGACCGCG	CVM085_Ideonella_sakaiensis_1:1199991	5	CVM085_Ideonella_sakaiensis_1_1085
TTCCCTCTACGAGATCCTCA	CVM085_Ideonella_sakaiensis_1:833848	3
TTCCCTCTAGAAATGCGCCT	CVM085_Ideonella_sakaiensis_1:1232012	9	CVM085_Ideonella_sakaiensis_1_1114
TTCCCTCTCTATACCCATAG	CVM085_Ideonella_sakaiensis_1:2057814	5	CVM085_Ideonella_sakaiensis_1_1848
TTCCCTCTCTCTGGGCTAGG	CVM085_Ideonella_sakaiensis_2:132809	38
TTCCCTCTGACGGGGGTGCG	CVM085_Ideonella_sakaiensis_1:4055965	3	CVM085_Ideonella_sakaiensis_1_3594
TTCCCTCTGCTATAGCCAAG	CVM085_Ideonella_sakaiensis_1:1755227	50	CVM085_Ideonella_sakaiensis_1_1583
TTCCCTCTTGAAGTCGTATG	CVM085_Ideonella_sakaiensis_2:1163336	19
TTCCCTGAACATAGGCAAGT	CVM085_Ideonella_sakaiensis_1:1813786	5	CVM085_Ideonella_sakaiensis_1_1637
TTCCCTGAGTGGTTACTGAA	CVM085_Ideonella_sakaiensis_1:1784009	3
TTCCCTGCAGTAGAACGAGT	CVM085_Ideonella_sakaiensis_1:787200	3
TTCCCTGCATGGCCTGGCGC	CVM085_Ideonella_sakaiensis_1:37684	8
TTCCCTGCGGTTGACGCGCC	CVM085_Ideonella_sakaiensis_1:2691670	3
TTCCCTGGACAACATGCACC	CVM085_Ideonella_sakaiensis_1:665846	17
TTCCCTGGCCAATACGTCTG	CVM085_Ideonella_sakaiensis_1:666067	11	CVM085_Ideonella_sakaiensis_1_583
TTCCCTGGGGTGAAGGATCG	CVM085_Ideonella_sakaiensis_1:3779392	7	CVM085_Ideonella_sakaiensis_1_3369
TTCCCTGGTCCGGGTTTGTA	CVM085_Ideonella_sakaiensis_1:4519820	3
TTCCCTGTATGTTGTGGTTG	CVM085_Ideonella_sakaiensis_2:150099	16	CVM085_Ideonella_sakaiensis_2_138
TTCCCTGTGACATCTGACTA	CVM085_Ideonella_sakaiensis_1:833848	3
TTCCCTTAGTAGCTGTGTGG	CVM085_Ideonella_sakaiensis_1:4554468	5
TTCCCTTATCCTTCTGATGG	CVM085_Ideonella_sakaiensis_2:152306	9	CVM085_Ideonella_sakaiensis_2_140
TTCCCTTCAGTCTTTGCGGT	CVM085_Ideonella_sakaiensis_1:804834	5	CVM085_Ideonella_sakaiensis_1_705
TTCCCTTCATTTTTGTTTTT	CVM085_Ideonella_sakaiensis_1:2758333	11	CVM085_Ideonella_sakaiensis_1_2469
TTCCCTTCCTAGTTGGCTCG	CVM085_Ideonella_sakaiensis_1:1803685	8	CVM085_Ideonella_sakaiensis_1_1628
TTCCCTTCTTGTAGATAGCT	CVM085_Ideonella_sakaiensis_1:3690847	7	CVM085_Ideonella_sakaiensis_1_3288
TTCCCTTGAGTAATAGGGGA	CVM085_Ideonella_sakaiensis_1:4652442	3	CVM085_Ideonella_sakaiensis_1_4132
TTCCCTTGAGTATTATGAAA	CVM085_Ideonella_sakaiensis_2:135070	12	CVM085_Ideonella_sakaiensis_2_127
TTCCCTTGGGATCCGGTAAG	CVM085_Ideonella_sakaiensis_3:88252	3	CVM085_Ideonella_sakaiensis_3_90
TTCCCTTGGTTTCCAGCTGT	CVM085_Ideonella_sakaiensis_3:72524	3	CVM085_Ideonella_sakaiensis_3_71
TTCCCTTGTTTTACGGTAAT	CVM085_Ideonella_sakaiensis_2:630171	6
TTCCCTTTAACATATTTCTG	CVM085_Ideonella_sakaiensis_1:1841597	5	CVM085_Ideonella_sakaiensis_1_1661
TTCCCTTTACAGTATGCTCA	CVM085_Ideonella_sakaiensis_1:3273353	3
TTCCCTTTAGGGCTCTGCCT	CVM085_Ideonella_sakaiensis_1:700698	19	CVM085_Ideonella_sakaiensis_1_611
TTCCCTTTGTGATTGTGTAC	CVM085_Ideonella_sakaiensis_1:3919024	5	CVM085_Ideonella_sakaiensis_1_3489
TTCCCTTTTAATAAGTGGAT	CVM085_Ideonella_sakaiensis_2:733328	16
TTCCGAAAAATCTAGTTGGG	CVM085_Ideonella_sakaiensis_2:155486	3	CVM085_Ideonella_sakaiensis_2_143
TTCCGAAAACTTCTATAGGT	CVM085_Ideonella_sakaiensis_1:2691670	9
TTCCGAAACCATAAGGAGTC	CVM085_Ideonella_sakaiensis_1:833848	3
TTCCGAACCTATATCGGTGT	CVM085_Ideonella_sakaiensis_1:1765963	3	CVM085_Ideonella_sakaiensis_1_1592
TTCCGAACTATTCCATGAGC	CVM085_Ideonella_sakaiensis_2:61006	4	CVM085_Ideonella_sakaiensis_2_73
TTCCGAAGTTAAGTTTTGTG	CVM085_Ideonella_sakaiensis_1:1196986	7	CVM085_Ideonella_sakaiensis_1_1082
TTCCGAATAATCCCGAATTT	CVM085_Ideonella_sakaiensis_1:833848	4
TTCCGAATGTGGTGGGGTAA	CVM085_Ideonella_sakaiensis_1:833848	3
TTCCGAATTTTTGGAAATCT	CVM085_Ideonella_sakaiensis_1:664537	3
TTCCGACAAGAGTTTAAAGC	CVM085_Ideonella_sakaiensis_1:779854	5	CVM085_Ideonella_sakaiensis_1_676
TTCCGACCGTCAGATAAAAG	CVM085_Ideonella_sakaiensis_1:833848	4
TTCCGACGTTTATGCAAATC	CVM085_Ideonella_sakaiensis_1:875395	3	CVM085_Ideonella_sakaiensis_1_779
TTCCGACTCATTTTTTGCCA	CVM085_Ideonella_sakaiensis_1:1040873	5	CVM085_Ideonella_sakaiensis_1_939
TTCCGACTGAACTGATTCAT	CVM085_Ideonella_sakaiensis_1:3975245	9	CVM085_Ideonella_sakaiensis_1_3522
TTCCGACTTTATTCTAGGAC	CVM085_Ideonella_sakaiensis_1:691527	15
TTCCGAGAAAATTGATTTAG	CVM085_Ideonella_sakaiensis_1:4550220	3	CVM085_Ideonella_sakaiensis_1_4046
TTCCGAGACATTGTCTGCGA	CVM085_Ideonella_sakaiensis_1:4013770	5
TTCCGAGATCCAGATCTATT	CVM085_Ideonella_sakaiensis_1:1360909	10	CVM085_Ideonella_sakaiensis_1_1227
TTCCGAGCTAGTTTCGTCAT	CVM085_Ideonella_sakaiensis_2:803200	15	CVM085_Ideonella_sakaiensis_2_733
TTCCGAGGCGATGTCATAGA	CVM085_Ideonella_sakaiensis_1:699744	26	CVM085_Ideonella_sakaiensis_1_610
TTCCGAGGGAAAATGGATAA	CVM085_Ideonella_sakaiensis_1:1931916	3	CVM085_Ideonella_sakaiensis_1_1743
TTCCGAGTCTAACTTTTATA	CVM085_Ideonella_sakaiensis_1:1764766	73	CVM085_Ideonella_sakaiensis_1_1592
TTCCGAGTGATGCGCGAGTC	CVM085_Ideonella_sakaiensis_2:154060	9
TTCCGAGTTAACGATTGTAA	CVM085_Ideonella_sakaiensis_1:4377478	4	CVM085_Ideonella_sakaiensis_1_3895
TTCCGATAACCCCAGGAAGG	CVM085_Ideonella_sakaiensis_2:806074	10	CVM085_Ideonella_sakaiensis_2_736
TTCCGATAAGAAGGGCCGCA	CVM085_Ideonella_sakaiensis_1:2424229	3
TTCCGATCATGTAAATTAGA	CVM085_Ideonella_sakaiensis_2:151623	5	CVM085_Ideonella_sakaiensis_2_139
TTCCGATCCTGTGTTCTGCT	CVM085_Ideonella_sakaiensis_1:4519337	3	CVM085_Ideonella_sakaiensis_1_4013
TTCCGATCGCTAGGCGGGCG	CVM085_Ideonella_sakaiensis_1:859426	3	CVM085_Ideonella_sakaiensis_1_763
TTCCGATTATAAGCTGAATG	CVM085_Ideonella_sakaiensis_1:1027718	33	CVM085_Ideonella_sakaiensis_1_924
TTCCGATTATAGCAACTGGA	CVM085_Ideonella_sakaiensis_1:1242469	15	CVM085_Ideonella_sakaiensis_1_1125
TTCCGATTGCTGCGGGGGTG	CVM085_Ideonella_sakaiensis_1:2409798	4	CVM085_Ideonella_sakaiensis_1_2155
TTCCGATTGTACGGTAAGTA	CVM085_Ideonella_sakaiensis_1:997407	38
TTCCGCACACCTCGGAAGAT	CVM085_Ideonella_sakaiensis_1:544976	4
TTCCGCACCGTATCTGAAGG	CVM085_Ideonella_sakaiensis_1:833848	3
TTCCGCACGCATGAGGAAGC	CVM085_Ideonella_sakaiensis_1:4654131	4
TTCCGCACGCCCGATAACGC	CVM085_Ideonella_sakaiensis_1:833848	3
TTCCGCAGGTATGGCACCAT	CVM085_Ideonella_sakaiensis_1:2983714	16	CVM085_Ideonella_sakaiensis_1_2649
TTCCGCATTAGACGTCGAAC	CVM085_Ideonella_sakaiensis_1:4060599	13	CVM085_Ideonella_sakaiensis_1_3597
TTCCGCATTTTTAGGCCAGG	CVM085_Ideonella_sakaiensis_2:152330	9	CVM085_Ideonella_sakaiensis_2_140
TTCCGCCAGTATACCCTGCG	CVM085_Ideonella_sakaiensis_1:709991	3	CVM085_Ideonella_sakaiensis_1_617
TTCCGCCAGTGTGGAAGAGA	CVM085_Ideonella_sakaiensis_1:2571426	7	CVM085_Ideonella_sakaiensis_1_2293
TTCCGCCGATCAGCGATACA	CVM085_Ideonella_sakaiensis_2:135920	3
TTCCGCCTAGGACTGGCGAT	CVM085_Ideonella_sakaiensis_1:1731041	20	CVM085_Ideonella_sakaiensis_1_1561
TTCCGCCTAGTTGGTTTGGG	CVM085_Ideonella_sakaiensis_1:2777620	18	CVM085_Ideonella_sakaiensis_1_2485
TTCCGCCTCAAAGTTTAGAC	CVM085_Ideonella_sakaiensis_1:2697820	3	CVM085_Ideonella_sakaiensis_1_2415
TTCCGCCTCCGTCTAGGCCG	CVM085_Ideonella_sakaiensis_1:2750880	3	CVM085_Ideonella_sakaiensis_1_2462
TTCCGCGAACTTCATGTTAT	CVM085_Ideonella_sakaiensis_1:3175900	4	CVM085_Ideonella_sakaiensis_1_2814
TTCCGCGAATGGGTGACTGC	CVM085_Ideonella_sakaiensis_1:2435928	14	CVM085_Ideonella_sakaiensis_1_2179
TTCCGCGAATTTAGTTCCAT	CVM085_Ideonella_sakaiensis_2:213383	5	CVM085_Ideonella_sakaiensis_2_190
TTCCGCGAATTTATTACTAG	CVM085_Ideonella_sakaiensis_1:359734	21	CVM085_Ideonella_sakaiensis_1_322
TTCCGCGCCGTTATGAAACG	CVM085_Ideonella_sakaiensis_3:58989	3	CVM085_Ideonella_sakaiensis_3_62
TTCCGCGCGCATGTATATGG	CVM085_Ideonella_sakaiensis_1:1199991	7	CVM085_Ideonella_sakaiensis_1_1085
TTCCGCGGATTACTTGTATG	CVM085_Ideonella_sakaiensis_2:131517	3	CVM085_Ideonella_sakaiensis_2_126
TTCCGCGGCTGTATCGCCTA	CVM085_Ideonella_sakaiensis_1:833848	4
TTCCGCGGCTTCTTAGAGAT	CVM085_Ideonella_sakaiensis_1:426651	9	CVM085_Ideonella_sakaiensis_1_377
TTCCGCGGTGTGTGAAAATA	CVM085_Ideonella_sakaiensis_1:56949	3	CVM085_Ideonella_sakaiensis_1_54
TTCCGCGTAGTATTTTATCA	CVM085_Ideonella_sakaiensis_2:146364	6	CVM085_Ideonella_sakaiensis_2_135
TTCCGCGTGACTTGGAAGAT	CVM085_Ideonella_sakaiensis_1:833848	3
TTCCGCTAAAGGTGATGCCT	CVM085_Ideonella_sakaiensis_1:1387379	4
TTCCGCTCCCACTATACTCG	CVM085_Ideonella_sakaiensis_1:3967352	4	CVM085_Ideonella_sakaiensis_1_3516
TTCCGCTGCTATGTTGGCTC	CVM085_Ideonella_sakaiensis_1:1232012	11	CVM085_Ideonella_sakaiensis_1_1114
TTCCGCTGGGTCAGGCCTAT	CVM085_Ideonella_sakaiensis_1:200174	5	CVM085_Ideonella_sakaiensis_1_176
TTCCGCTGTGGCAACCCGAT	CVM085_Ideonella_sakaiensis_1:1778572	12	CVM085_Ideonella_sakaiensis_1_1601
TTCCGGAAGCGGGCAGTCAC	CVM085_Ideonella_sakaiensis_1:2811854	4
TTCCGGAATGACGGAATATA	CVM085_Ideonella_sakaiensis_1:693736	3
TTCCGGAATTCGTATTTAAA	CVM085_Ideonella_sakaiensis_3:100075	9	CVM085_Ideonella_sakaiensis_3_101
TTCCGGACAGCTTTGTCTTT	CVM085_Ideonella_sakaiensis_1:1198662	61
TTCCGGACATGATTTCAGAA	CVM085_Ideonella_sakaiensis_1:324706	6	CVM085_Ideonella_sakaiensis_1_288
TTCCGGACATTTTATATTAA	CVM085_Ideonella_sakaiensis_1:1728560	5	CVM085_Ideonella_sakaiensis_1_1557
TTCCGGAGCACGAACACGTA	CVM085_Ideonella_sakaiensis_1:1196513	15	CVM085_Ideonella_sakaiensis_1_1081
TTCCGGAGGCTTCGATGTAT	CVM085_Ideonella_sakaiensis_1:2791656	9	CVM085_Ideonella_sakaiensis_1_2496
TTCCGGATAGTGTCAGGAGA	CVM085_Ideonella_sakaiensis_1:311128	9	CVM085_Ideonella_sakaiensis_1_277
TTCCGGATTTGGCAGCAGGA	CVM085_Ideonella_sakaiensis_1:1137525	6	CVM085_Ideonella_sakaiensis_1_1021
TTCCGGCCAATTTTAAGAAG	CVM085_Ideonella_sakaiensis_1:3776721	8	CVM085_Ideonella_sakaiensis_1_3367
TTCCGGCCCATGATAACATT	CVM085_Ideonella_sakaiensis_1:3178316	6	CVM085_Ideonella_sakaiensis_1_2817
TTCCGGCCTTCTCTGTAAGT	CVM085_Ideonella_sakaiensis_1:692169	13
TTCCGGCGGTTCGGGGCAGC	CVM085_Ideonella_sakaiensis_1:1514848	30	CVM085_Ideonella_sakaiensis_1_1363
TTCCGGCTATGTGAGCCTGA	CVM085_Ideonella_sakaiensis_1:3753383	24
TTCCGGCTCAATGCATTCAG	CVM085_Ideonella_sakaiensis_1:176377	3	CVM085_Ideonella_sakaiensis_1_151
TTCCGGGACGTACGTCTCGT	CVM085_Ideonella_sakaiensis_1:1379580	5	CVM085_Ideonella_sakaiensis_1_1245
TTCCGGGACTGATTCGTGAG	CVM085_Ideonella_sakaiensis_2:133770	5	CVM085_Ideonella_sakaiensis_2_127
TTCCGGGCAGCAATATAAGG	CVM085_Ideonella_sakaiensis_1:3079972	3	CVM085_Ideonella_sakaiensis_1_2729
TTCCGGGTTCCTTAAGCGGT	CVM085_Ideonella_sakaiensis_1:1141261	3	CVM085_Ideonella_sakaiensis_1_1024
TTCCGGTAGTGGTGGGTAGC	CVM085_Ideonella_sakaiensis_1:3639941	6
TTCCGGTATATGAAAGGTTA	CVM085_Ideonella_sakaiensis_1:1935336	16	CVM085_Ideonella_sakaiensis_1_1746
TTCCGGTATTCACCTGATAC	CVM085_Ideonella_sakaiensis_2:331449	5	CVM085_Ideonella_sakaiensis_2_292
TTCCGGTCGATTATAATAAC	CVM085_Ideonella_sakaiensis_1:1747166	20	CVM085_Ideonella_sakaiensis_1_1575
TTCCGGTTAAGTGAGCGTGT	CVM085_Ideonella_sakaiensis_1:3572533	6	CVM085_Ideonella_sakaiensis_1_3180
TTCCGGTTCTAAAGATCATT	CVM085_Ideonella_sakaiensis_1:609793	6	CVM085_Ideonella_sakaiensis_1_536
TTCCGTAAAGGAGACTAACG	CVM085_Ideonella_sakaiensis_1:972160	32
TTCCGTAAAGGTGGTAATGA	CVM085_Ideonella_sakaiensis_1:4569933	3	CVM085_Ideonella_sakaiensis_1_4059
TTCCGTAATGTTAATTTAGA	CVM085_Ideonella_sakaiensis_2:154060	5
TTCCGTACACGCCTACGGGT	CVM085_Ideonella_sakaiensis_1:1763548	27
TTCCGTACGAAGCGATTCTG	CVM085_Ideonella_sakaiensis_1:2118764	3	CVM085_Ideonella_sakaiensis_1_1903
TTCCGTACGGAAGATGGGAG	CVM085_Ideonella_sakaiensis_1:3573710	4	CVM085_Ideonella_sakaiensis_1_3181
TTCCGTACTAATCGCGTGAG	CVM085_Ideonella_sakaiensis_1:3949388	3	CVM085_Ideonella_sakaiensis_1_3506
TTCCGTACTAGAGTGATCTG	CVM085_Ideonella_sakaiensis_1:2164587	23	CVM085_Ideonella_sakaiensis_1_1944
TTCCGTAGGCTCGGGGTTTA	CVM085_Ideonella_sakaiensis_1:2914304	3	CVM085_Ideonella_sakaiensis_1_2598
TTCCGTATACAGCTCAACTG	CVM085_Ideonella_sakaiensis_1:2806634	5
TTCCGTATATTAAGGGTCTT	CVM085_Ideonella_sakaiensis_1:4019948	9
TTCCGTATCATATGGTTAGG	CVM085_Ideonella_sakaiensis_1:168049	5	CVM085_Ideonella_sakaiensis_1_142
TTCCGTATGCGTAAAGAATA	CVM085_Ideonella_sakaiensis_1:1632293	7	CVM085_Ideonella_sakaiensis_1_1475
TTCCGTATGGTAGGGTCACG	CVM085_Ideonella_sakaiensis_1:3427742	4	CVM085_Ideonella_sakaiensis_1_3032
TTCCGTATTATAAGACGTGC	CVM085_Ideonella_sakaiensis_2:212882	15	CVM085_Ideonella_sakaiensis_2_190
TTCCGTATTGACCGGGCGGC	CVM085_Ideonella_sakaiensis_1:2006351	5	CVM085_Ideonella_sakaiensis_1_1805
TTCCGTATTGTGTTTATAGT	CVM085_Ideonella_sakaiensis_1:693302	3
TTCCGTCAACTGGGGGTACG	CVM085_Ideonella_sakaiensis_1:2813625	3	CVM085_Ideonella_sakaiensis_1_2517
TTCCGTCACATAGTAACTCG	CVM085_Ideonella_sakaiensis_1:193215	5
TTCCGTCAGCCTTTTTAATA	CVM085_Ideonella_sakaiensis_2:983804	4	CVM085_Ideonella_sakaiensis_2_882
TTCCGTCAGTTGCATTGGGC	CVM085_Ideonella_sakaiensis_1:736005	4
TTCCGTCCCGTTCCCTGTTG	CVM085_Ideonella_sakaiensis_2:701708	5	CVM085_Ideonella_sakaiensis_2_641
TTCCGTCCCTTAAGCATAGG	CVM085_Ideonella_sakaiensis_1:152090	7	CVM085_Ideonella_sakaiensis_1_130
TTCCGTCTTTCACAATCTAT	CVM085_Ideonella_sakaiensis_1:322103	7	CVM085_Ideonella_sakaiensis_1_286
TTCCGTGATGACTGAGTGCA	CVM085_Ideonella_sakaiensis_1:2820129	13
TTCCGTGCAATGTTCAAACG	CVM085_Ideonella_sakaiensis_1:3968513	10	CVM085_Ideonella_sakaiensis_1_3516
TTCCGTGCTAATGATTGTAT	CVM085_Ideonella_sakaiensis_1:3229218	5
TTCCGTGGAACATGGCAGTA	CVM085_Ideonella_sakaiensis_1:1765183	10	CVM085_Ideonella_sakaiensis_1_1592
TTCCGTGGACGTGAAGGATA	CVM085_Ideonella_sakaiensis_1:1044116	11	CVM085_Ideonella_sakaiensis_1_942
TTCCGTGGCTATAAACTGTT	CVM085_Ideonella_sakaiensis_1:1912427	3	CVM085_Ideonella_sakaiensis_1_1728
TTCCGTGTGTACTTGGGCTG	CVM085_Ideonella_sakaiensis_1:4012855	10	CVM085_Ideonella_sakaiensis_1_3556
TTCCGTGTGTGCGATGTTAC	CVM085_Ideonella_sakaiensis_1:3573710	15	CVM085_Ideonella_sakaiensis_1_3181
TTCCGTGTTAATCGAAAAGG	CVM085_Ideonella_sakaiensis_1:833848	3
TTCCGTGTTACACTGACCGG	CVM085_Ideonella_sakaiensis_1:2537787	3	CVM085_Ideonella_sakaiensis_1_2263
TTCCGTTACACTTTTGGTGT	CVM085_Ideonella_sakaiensis_1:3954207	3
TTCCGTTAGGTAACATGGTA	CVM085_Ideonella_sakaiensis_1:3290695	14
TTCCGTTCCTAAAGGGTCAA	CVM085_Ideonella_sakaiensis_2:1192338	11	CVM085_Ideonella_sakaiensis_2_1078
TTCCGTTCGGACGTTAGGTG	CVM085_Ideonella_sakaiensis_1:1259908	14	CVM085_Ideonella_sakaiensis_1_1137
TTCCGTTTATAAAGCGTCTT	CVM085_Ideonella_sakaiensis_1:1378605	3	CVM085_Ideonella_sakaiensis_1_1244
TTCCGTTTCAAAGTACAGTA	CVM085_Ideonella_sakaiensis_1:154750	3	CVM085_Ideonella_sakaiensis_1_132
TTCCGTTTCATAGTGATGAG	CVM085_Ideonella_sakaiensis_1:1138226	9	CVM085_Ideonella_sakaiensis_1_1022
TTCCGTTTGCTATCACAGCC	CVM085_Ideonella_sakaiensis_1:684844	15	CVM085_Ideonella_sakaiensis_1_598
TTCCGTTTTTTCTAATTTGG	CVM085_Ideonella_sakaiensis_1:2045973	6	CVM085_Ideonella_sakaiensis_1_1837
TTCCTAAAATTGTATGGGTT	CVM085_Ideonella_sakaiensis_1:688409	12
TTCCTAAACATACTGGAGGG	CVM085_Ideonella_sakaiensis_1:833848	3
TTCCTAAACTGACTTGCGTG	CVM085_Ideonella_sakaiensis_1:1763665	6	CVM085_Ideonella_sakaiensis_1_1592
TTCCTAAATCGAGGTCTATT	CVM085_Ideonella_sakaiensis_1:3937844	4
TTCCTAAATGGATTATCAGG	CVM085_Ideonella_sakaiensis_1:2747283	11
TTCCTAACAATTTCACCGTG	CVM085_Ideonella_sakaiensis_2:1085887	12	CVM085_Ideonella_sakaiensis_2_983
TTCCTAACACAGTTTTGTGA	CVM085_Ideonella_sakaiensis_1:833848	3
TTCCTAACCAATGTCCCAGG	CVM085_Ideonella_sakaiensis_1:2755718	3
TTCCTAACCATTTACCTGTA	CVM085_Ideonella_sakaiensis_2:1284329	5
TTCCTAACGATATCCGTATA	CVM085_Ideonella_sakaiensis_1:770870	13	CVM085_Ideonella_sakaiensis_1_669
TTCCTAACGATTATAATAGT	CVM085_Ideonella_sakaiensis_1:1757577	8	CVM085_Ideonella_sakaiensis_1_1584
TTCCTAACTGATAAGGATAG	CVM085_Ideonella_sakaiensis_1:741464	4	CVM085_Ideonella_sakaiensis_1_646
TTCCTAAGAAAAGGTGGTCG	CVM085_Ideonella_sakaiensis_1:112998	6	CVM085_Ideonella_sakaiensis_1_101
TTCCTAAGGGATGTTACCGA	CVM085_Ideonella_sakaiensis_1:3287901	7	CVM085_Ideonella_sakaiensis_1_2919
TTCCTAAGGGCTTCGGAGAA	CVM085_Ideonella_sakaiensis_1:437580	21
TTCCTAATATCAGGTGTTTG	CVM085_Ideonella_sakaiensis_1:1244625	33
TTCCTAATCAAGGAACCTGT	CVM085_Ideonella_sakaiensis_1:3746511	4
TTCCTAATCTAGCCGCATCA	CVM085_Ideonella_sakaiensis_1:4547839	7	CVM085_Ideonella_sakaiensis_1_4043
TTCCTAATGAGTGTTCGGGA	CVM085_Ideonella_sakaiensis_2:527906	6	CVM085_Ideonella_sakaiensis_2_482
TTCCTAATTATACATGGGTA	CVM085_Ideonella_sakaiensis_1:2857993	45	CVM085_Ideonella_sakaiensis_1_2544
TTCCTAATTTATGTGTCAAG	CVM085_Ideonella_sakaiensis_1:3821162	3	CVM085_Ideonella_sakaiensis_1_3400
TTCCTAATTTTAGGACATTG	CVM085_Ideonella_sakaiensis_1:2282759	14	CVM085_Ideonella_sakaiensis_1_2036
TTCCTACACAGGTAATCACG	CVM085_Ideonella_sakaiensis_1:833848	3
TTCCTACATAAAGGGGACAG	CVM085_Ideonella_sakaiensis_2:794778	5	CVM085_Ideonella_sakaiensis_2_722
TTCCTACATTGTTGACACGG	CVM085_Ideonella_sakaiensis_1:3760526	3	CVM085_Ideonella_sakaiensis_1_3353
TTCCTACCCGTGTAGGAGCG	CVM085_Ideonella_sakaiensis_1:4044326	3	CVM085_Ideonella_sakaiensis_1_3584
TTCCTACCGGGGTGTTGTAG	CVM085_Ideonella_sakaiensis_1:2838216	6	CVM085_Ideonella_sakaiensis_1_2532
TTCCTACCTATTTCAATAGG	CVM085_Ideonella_sakaiensis_1:4605257	3	CVM085_Ideonella_sakaiensis_1_4090
TTCCTACGGAAAAAGTATAA	CVM085_Ideonella_sakaiensis_2:1180517	5	CVM085_Ideonella_sakaiensis_2_1068
TTCCTACGTAACCTTAGTCG	CVM085_Ideonella_sakaiensis_1:324706	10	CVM085_Ideonella_sakaiensis_1_288
TTCCTACTCATCACGGATGT	CVM085_Ideonella_sakaiensis_1:1151901	4
TTCCTACTGGGCTTTGGTGT	CVM085_Ideonella_sakaiensis_1:2372589	8	CVM085_Ideonella_sakaiensis_1_2113
TTCCTACTGTACGTTCACCA	CVM085_Ideonella_sakaiensis_1:1766872	27
TTCCTAGAATAAGCTCATCG	CVM085_Ideonella_sakaiensis_2:291667	19	CVM085_Ideonella_sakaiensis_2_257
TTCCTAGCAGTGCTACTTCG	CVM085_Ideonella_sakaiensis_1:1075013	4	CVM085_Ideonella_sakaiensis_1_968
TTCCTAGCTCCCATACCTTC	CVM085_Ideonella_sakaiensis_1:2445631	4
TTCCTAGGCTATTTAGTCAA	CVM085_Ideonella_sakaiensis_1:1769469	19	CVM085_Ideonella_sakaiensis_1_1595
TTCCTAGGGTTTAGCAACTA	CVM085_Ideonella_sakaiensis_1:73638	5
TTCCTAGGTCTTAGCGCACC	CVM085_Ideonella_sakaiensis_1:2836652	15	CVM085_Ideonella_sakaiensis_1_2531
TTCCTAGTACGTGTGGTGAC	CVM085_Ideonella_sakaiensis_1:1579127	3	CVM085_Ideonella_sakaiensis_1_1426
TTCCTAGTGAGTTTTATCTT	CVM085_Ideonella_sakaiensis_1:4471515	3	CVM085_Ideonella_sakaiensis_1_3976
TTCCTATAAAAACTAGCTGT	CVM085_Ideonella_sakaiensis_1:207241	31	CVM085_Ideonella_sakaiensis_1_184
TTCCTATAAGTTATGGCAAT	CVM085_Ideonella_sakaiensis_2:135063	10	CVM085_Ideonella_sakaiensis_2_127
TTCCTATAATACGATATGAA	CVM085_Ideonella_sakaiensis_2:793141	6	CVM085_Ideonella_sakaiensis_2_720
TTCCTATAATTATGCGTGCA	CVM085_Ideonella_sakaiensis_1:3779979	5	CVM085_Ideonella_sakaiensis_1_3370
TTCCTATACACAAGAAGCAC	CVM085_Ideonella_sakaiensis_1:833848	3
TTCCTATACCCTTCGTTCAG	CVM085_Ideonella_sakaiensis_2:189126	3	CVM085_Ideonella_sakaiensis_2_171
TTCCTATACTTAGTCAAATG	CVM085_Ideonella_sakaiensis_1:4027295	20	CVM085_Ideonella_sakaiensis_1_3568
TTCCTATAGCATGGGACCAC	CVM085_Ideonella_sakaiensis_2:120199	3	CVM085_Ideonella_sakaiensis_2_120
TTCCTATATGCTGGGTTTGT	CVM085_Ideonella_sakaiensis_2:275708	5	CVM085_Ideonella_sakaiensis_2_243
TTCCTATATTACCATGTGTC	CVM085_Ideonella_sakaiensis_1:344676	11
TTCCTATATTCTTTTCCTCG	CVM085_Ideonella_sakaiensis_1:2776943	4	CVM085_Ideonella_sakaiensis_1_2485
TTCCTATCAATACCATTGTA	CVM085_Ideonella_sakaiensis_1:1293721	7
TTCCTATCATACCAACATGT	CVM085_Ideonella_sakaiensis_2:1205951	5	CVM085_Ideonella_sakaiensis_2_1088
TTCCTATGAGAGCATAAGAT	CVM085_Ideonella_sakaiensis_1:3328517	4
TTCCTATGCAGACATAATCC	CVM085_Ideonella_sakaiensis_1:692295	8	CVM085_Ideonella_sakaiensis_1_603
TTCCTATGTGCTTAGGTAAT	CVM085_Ideonella_sakaiensis_1:833848	3
TTCCTATTATCAATAAATCG	CVM085_Ideonella_sakaiensis_1:1138740	7	CVM085_Ideonella_sakaiensis_1_1022
TTCCTATTATGAGGTGTGGT	CVM085_Ideonella_sakaiensis_1:4654827	3	CVM085_Ideonella_sakaiensis_1_4133
TTCCTATTCCTCCTTTTGGG	CVM085_Ideonella_sakaiensis_1:363150	3	CVM085_Ideonella_sakaiensis_1_326
TTCCTATTGTAACAGGATTA	CVM085_Ideonella_sakaiensis_1:3308232	3	CVM085_Ideonella_sakaiensis_1_2934
TTCCTATTTAGTGGGTACAG	CVM085_Ideonella_sakaiensis_1:3823232	3	CVM085_Ideonella_sakaiensis_1_3402
TTCCTATTTGATAGCTTAGC	CVM085_Ideonella_sakaiensis_1:4519889	21
TTCCTATTTTACATTTTAGA	CVM085_Ideonella_sakaiensis_1:1657697	17
TTCCTATTTTGCTGTGAATT	CVM085_Ideonella_sakaiensis_2:137286	14	CVM085_Ideonella_sakaiensis_2_128
TTCCTCAAACGGTGAGAGCG	CVM085_Ideonella_sakaiensis_1:2692281	29
TTCCTCAACTAAGCAGAGCG	CVM085_Ideonella_sakaiensis_1:1735005	13
TTCCTCAAGCTAATTAAATT	CVM085_Ideonella_sakaiensis_1:700557	3	CVM085_Ideonella_sakaiensis_1_611
TTCCTCAAGGACGGGTGATA	CVM085_Ideonella_sakaiensis_1:4004590	6	CVM085_Ideonella_sakaiensis_1_3549
TTCCTCAAGTCAGGTTAAGT	CVM085_Ideonella_sakaiensis_1:4575400	5	CVM085_Ideonella_sakaiensis_1_4064
TTCCTCAATCATTACTGCCC	CVM085_Ideonella_sakaiensis_1:833848	7
TTCCTCACATTATAAGGCTC	CVM085_Ideonella_sakaiensis_1:3660272	4
TTCCTCACTGCCTAGCAAAG	CVM085_Ideonella_sakaiensis_2:194533	5
TTCCTCACTTTTCTGGCCTG	CVM085_Ideonella_sakaiensis_1:1764169	28	CVM085_Ideonella_sakaiensis_1_1592
TTCCTCAGAATCGTTGATGA	CVM085_Ideonella_sakaiensis_1:4547911	37	CVM085_Ideonella_sakaiensis_1_4043
TTCCTCAGATTCCCTATTCT	CVM085_Ideonella_sakaiensis_2:138091	8	CVM085_Ideonella_sakaiensis_2_128
TTCCTCAGTTATTATATTTT	CVM085_Ideonella_sakaiensis_1:633475	19
TTCCTCATACTTTCAAAGGG	CVM085_Ideonella_sakaiensis_1:4631794	8	CVM085_Ideonella_sakaiensis_1_4114
TTCCTCATCAAGGTATTAGT	CVM085_Ideonella_sakaiensis_3:104376	8
TTCCTCCACCATGACCCCAT	CVM085_Ideonella_sakaiensis_1:692166	3
TTCCTCCCAATGTAGGGCGT	CVM085_Ideonella_sakaiensis_1:412323	6	CVM085_Ideonella_sakaiensis_1_363
TTCCTCCCTACATCGTATGC	CVM085_Ideonella_sakaiensis_2:741282	6
TTCCTCCCTCGATAATCATA	CVM085_Ideonella_sakaiensis_1:1155626	6
TTCCTCCGATCCCACGTGTG	CVM085_Ideonella_sakaiensis_1:3750353	32
TTCCTCCGGTTGCCATAGAG	CVM085_Ideonella_sakaiensis_1:2143464	11	CVM085_Ideonella_sakaiensis_1_1926
TTCCTCCTGGATTTATTAAA	CVM085_Ideonella_sakaiensis_1:792446	4
TTCCTCCTTAATGAATGATT	CVM085_Ideonella_sakaiensis_2:347048	7	CVM085_Ideonella_sakaiensis_2_306
TTCCTCCTTTTTTATTTTTG	CVM085_Ideonella_sakaiensis_1:1891054	3	CVM085_Ideonella_sakaiensis_1_1706
TTCCTCGAAGCGGTGTCTGT	CVM085_Ideonella_sakaiensis_1:2500031	12	CVM085_Ideonella_sakaiensis_1_2238
TTCCTCGACCATGAGGACAT	CVM085_Ideonella_sakaiensis_1:4606322	18	CVM085_Ideonella_sakaiensis_1_4090
TTCCTCGAGATTAATGTGTA	CVM085_Ideonella_sakaiensis_2:711217	3
TTCCTCGATGTGTAATCGTA	CVM085_Ideonella_sakaiensis_1:1023959	4	CVM085_Ideonella_sakaiensis_1_922
TTCCTCGCGTAATGATATGC	CVM085_Ideonella_sakaiensis_1:3639941	6
TTCCTCGCTATTTTACTATA	CVM085_Ideonella_sakaiensis_2:716457	9
TTCCTCGCTTCGCATTTTAG	CVM085_Ideonella_sakaiensis_1:956415	7	CVM085_Ideonella_sakaiensis_1_850
TTCCTCGCTTTAGTTATTGT	CVM085_Ideonella_sakaiensis_2:132202	5	CVM085_Ideonella_sakaiensis_2_126
TTCCTCGGATGGGTACTAGA	CVM085_Ideonella_sakaiensis_1:2809293	3	CVM085_Ideonella_sakaiensis_1_2514
TTCCTCGGCAGTGGGAGGGC	CVM085_Ideonella_sakaiensis_1:1748534	4
TTCCTCGTACAATGGTTTAC	CVM085_Ideonella_sakaiensis_1:1214544	8	CVM085_Ideonella_sakaiensis_1_1098
TTCCTCGTTTCAGTTGCCGT	CVM085_Ideonella_sakaiensis_1:1813570	17	CVM085_Ideonella_sakaiensis_1_1637
TTCCTCGTTTCTAACAGGTT	CVM085_Ideonella_sakaiensis_1:659300	4	CVM085_Ideonella_sakaiensis_1_573
TTCCTCTAACCTCAGATGGA	CVM085_Ideonella_sakaiensis_1:833848	3
TTCCTCTAACTGCTGTTACT	CVM085_Ideonella_sakaiensis_1:833848	3
TTCCTCTAATATGTATTATA	CVM085_Ideonella_sakaiensis_1:4027811	16	CVM085_Ideonella_sakaiensis_1_3568
TTCCTCTAATCTATCTGCAG	CVM085_Ideonella_sakaiensis_2:138242	8	CVM085_Ideonella_sakaiensis_2_128
TTCCTCTACTATTCTGTCCG	CVM085_Ideonella_sakaiensis_1:493005	3	CVM085_Ideonella_sakaiensis_1_428
TTCCTCTATGTTATGGCGTA	CVM085_Ideonella_sakaiensis_2:1210120	7	CVM085_Ideonella_sakaiensis_2_1093
TTCCTCTCCCCCTGTTCAGC	CVM085_Ideonella_sakaiensis_1:2691291	5	CVM085_Ideonella_sakaiensis_1_2409
TTCCTCTGGTTAATTTTAGG	CVM085_Ideonella_sakaiensis_2:866742	12	CVM085_Ideonella_sakaiensis_2_783
TTCCTCTGTGGTCTACTTGC	CVM085_Ideonella_sakaiensis_1:3729169	3	CVM085_Ideonella_sakaiensis_1_3325
TTCCTCTGTTGTAGGACCTT	CVM085_Ideonella_sakaiensis_2:139175	16	CVM085_Ideonella_sakaiensis_2_129
TTCCTCTTACTCTTGATAGA	CVM085_Ideonella_sakaiensis_1:3934497	5	CVM085_Ideonella_sakaiensis_1_3504
TTCCTCTTGGCGTGTCGGCA	CVM085_Ideonella_sakaiensis_2:629211	8
TTCCTGAATATACTACGATA	CVM085_Ideonella_sakaiensis_1:4048186	4	CVM085_Ideonella_sakaiensis_1_3587
TTCCTGACACCCTGGGTGTG	CVM085_Ideonella_sakaiensis_1:670874	4	CVM085_Ideonella_sakaiensis_1_585
TTCCTGACAGGTCTTTTAGC	CVM085_Ideonella_sakaiensis_1:2102218	9	CVM085_Ideonella_sakaiensis_1_1889
TTCCTGACCCCTCTTTTAGA	CVM085_Ideonella_sakaiensis_1:277330	6	CVM085_Ideonella_sakaiensis_1_251
TTCCTGACTTTTCCAATGTT	CVM085_Ideonella_sakaiensis_2:834755	3	CVM085_Ideonella_sakaiensis_2_758
TTCCTGAGAGTATTGTAAGT	CVM085_Ideonella_sakaiensis_1:2119874	8	CVM085_Ideonella_sakaiensis_1_1903
TTCCTGAGGCTTCTGATAAC	CVM085_Ideonella_sakaiensis_2:133471	7	CVM085_Ideonella_sakaiensis_2_127
TTCCTGAGGGAGGATATGAG	CVM085_Ideonella_sakaiensis_2:940536	8	CVM085_Ideonella_sakaiensis_2_842
TTCCTGATACGTAGACCGTT	CVM085_Ideonella_sakaiensis_2:1224321	3
TTCCTGATCACATCTGGGAG	CVM085_Ideonella_sakaiensis_1:833848	3
TTCCTGATCCTGCTGGAGTG	CVM085_Ideonella_sakaiensis_1:1643529	6
TTCCTGATGGCGCTTTATCA	CVM085_Ideonella_sakaiensis_2:923809	22
TTCCTGATGGTGACTCCAGG	CVM085_Ideonella_sakaiensis_1:4559155	26
TTCCTGCAATAGGTAAGTAG	CVM085_Ideonella_sakaiensis_1:833848	3
TTCCTGCACTAGTCCAATTG	CVM085_Ideonella_sakaiensis_2:866262	5	CVM085_Ideonella_sakaiensis_2_783
TTCCTGCAGCGTGCATTAAA	CVM085_Ideonella_sakaiensis_1:1994419	6	CVM085_Ideonella_sakaiensis_1_1796
TTCCTGCAGTTAGCAAAGAG	CVM085_Ideonella_sakaiensis_1:2960726	3	CVM085_Ideonella_sakaiensis_1_2633
TTCCTGCCTACAGATTCTGT	CVM085_Ideonella_sakaiensis_1:617532	4	CVM085_Ideonella_sakaiensis_1_541
TTCCTGCGGAGCTTAGTCGA	CVM085_Ideonella_sakaiensis_1:203136	14	CVM085_Ideonella_sakaiensis_1_179
TTCCTGCGTATTATGCATTT	CVM085_Ideonella_sakaiensis_1:548086	7	CVM085_Ideonella_sakaiensis_1_476
TTCCTGCTGTAACTTTGTCT	CVM085_Ideonella_sakaiensis_1:697738	5	CVM085_Ideonella_sakaiensis_1_609
TTCCTGGGGCGGAACGTGAC	CVM085_Ideonella_sakaiensis_1:37463	4	CVM085_Ideonella_sakaiensis_1_38
TTCCTGGGTATTTACTACAG	CVM085_Ideonella_sakaiensis_1:1380219	4	CVM085_Ideonella_sakaiensis_1_1245
TTCCTGGTAGTTTGATGCTA	CVM085_Ideonella_sakaiensis_1:665336	11	CVM085_Ideonella_sakaiensis_1_582
TTCCTGGTGAAGTCAGACCC	CVM085_Ideonella_sakaiensis_1:1139634	6
TTCCTGTAGGTTTTTAGGAA	CVM085_Ideonella_sakaiensis_1:3977679	5	CVM085_Ideonella_sakaiensis_1_3525
TTCCTGTAGTGTTAGCGAAC	CVM085_Ideonella_sakaiensis_1:3997414	3	CVM085_Ideonella_sakaiensis_1_3543
TTCCTGTATATCCGTTGGTG	CVM085_Ideonella_sakaiensis_1:2781909	4	CVM085_Ideonella_sakaiensis_1_2488
TTCCTGTCTACCTCTTGGAG	CVM085_Ideonella_sakaiensis_1:3048826	3	CVM085_Ideonella_sakaiensis_1_2706
TTCCTGTGTTACATATGTAA	CVM085_Ideonella_sakaiensis_2:630171	11
TTCCTGTTCCTTAGGCCTGT	CVM085_Ideonella_sakaiensis_1:461950	8
TTCCTGTTTAAGGAGAGATT	CVM085_Ideonella_sakaiensis_1:1195438	6
TTCCTGTTTTGTTTTCGTGC	CVM085_Ideonella_sakaiensis_1:997410	4
TTCCTTAAAGAACTAAGTTC	CVM085_Ideonella_sakaiensis_2:1168796	4	CVM085_Ideonella_sakaiensis_2_1058
TTCCTTAACAAGATGAGTAG	CVM085_Ideonella_sakaiensis_1:3764892	3	CVM085_Ideonella_sakaiensis_1_3356
TTCCTTAAGAAGCTATTTTG	CVM085_Ideonella_sakaiensis_2:75318	6
TTCCTTAAGCTTTGGCGCCG	CVM085_Ideonella_sakaiensis_2:630322	3
TTCCTTAAGTTTTACAGTTA	CVM085_Ideonella_sakaiensis_1:3845664	3
TTCCTTAATATGGGAGGACC	CVM085_Ideonella_sakaiensis_2:1010200	7	CVM085_Ideonella_sakaiensis_2_905
TTCCTTAATGGGGGTTCCGC	CVM085_Ideonella_sakaiensis_1:833848	4
TTCCTTACACGCCCATAATT	CVM085_Ideonella_sakaiensis_1:692553	12
TTCCTTACCTAAGGTTAAAA	CVM085_Ideonella_sakaiensis_1:654628	29	CVM085_Ideonella_sakaiensis_1_568
TTCCTTACGAGTGTGGTCTG	CVM085_Ideonella_sakaiensis_1:833848	3
TTCCTTACGCGACCTGCCCT	CVM085_Ideonella_sakaiensis_1:698008	3	CVM085_Ideonella_sakaiensis_1_609
TTCCTTACGCGTGTATCCAT	CVM085_Ideonella_sakaiensis_1:694141	5
TTCCTTACGGGTGCGTGGGG	CVM085_Ideonella_sakaiensis_1:3031584	8
TTCCTTAGAAGTAAGAGTGT	CVM085_Ideonella_sakaiensis_2:502482	4	CVM085_Ideonella_sakaiensis_2_456
TTCCTTAGAATTAGTAGGGC	CVM085_Ideonella_sakaiensis_1:2832933	4	CVM085_Ideonella_sakaiensis_1_2527
TTCCTTATACGTGAGTTACA	CVM085_Ideonella_sakaiensis_1:2778118	5
TTCCTTATAGTACTTTGGCT	CVM085_Ideonella_sakaiensis_1:1378033	7
TTCCTTATCTAGTCACGGTC	CVM085_Ideonella_sakaiensis_2:812419	3	CVM085_Ideonella_sakaiensis_2_745
TTCCTTATGGGAGCTTTGTC	CVM085_Ideonella_sakaiensis_1:1843579	5	CVM085_Ideonella_sakaiensis_1_1662
TTCCTTATTGGCACGGGCCA	CVM085_Ideonella_sakaiensis_2:132656	4	CVM085_Ideonella_sakaiensis_2_126
TTCCTTATTTCAGCACGCAT	CVM085_Ideonella_sakaiensis_1:3178016	3	CVM085_Ideonella_sakaiensis_1_2817
TTCCTTATTTGTATTACATT	CVM085_Ideonella_sakaiensis_2:287050	7	CVM085_Ideonella_sakaiensis_2_251
TTCCTTCACAATGGTTGGCC	CVM085_Ideonella_sakaiensis_1:833848	3
TTCCTTCACTTTTGCGAGTA	CVM085_Ideonella_sakaiensis_1:1763848	20	CVM085_Ideonella_sakaiensis_1_1592
TTCCTTCAGGCATAAGCGGT	CVM085_Ideonella_sakaiensis_1:2777620	6	CVM085_Ideonella_sakaiensis_1_2485
TTCCTTCAGTATATTCGAAG	CVM085_Ideonella_sakaiensis_2:992386	5
TTCCTTCAGTTTCTTATTAC	CVM085_Ideonella_sakaiensis_2:154784	6	CVM085_Ideonella_sakaiensis_2_143
TTCCTTCATTCCTGTCCTGG	CVM085_Ideonella_sakaiensis_1:2916172	13	CVM085_Ideonella_sakaiensis_1_2599
TTCCTTCCGTGTCTCCAGCA	CVM085_Ideonella_sakaiensis_1:4060670	6	CVM085_Ideonella_sakaiensis_1_3597
TTCCTTCCTTACCCGTTTTG	CVM085_Ideonella_sakaiensis_1:2792267	8	CVM085_Ideonella_sakaiensis_1_2497
TTCCTTCGAGTAAATATATA	CVM085_Ideonella_sakaiensis_1:462743	3
TTCCTTCTCGAAGTTTTCCG	CVM085_Ideonella_sakaiensis_2:1160043	4
TTCCTTCTGAAGGTGATGGT	CVM085_Ideonella_sakaiensis_1:3975035	4	CVM085_Ideonella_sakaiensis_1_3522
TTCCTTCTTATGCGATAAGT	CVM085_Ideonella_sakaiensis_1:3317910	4	CVM085_Ideonella_sakaiensis_1_2941
TTCCTTCTTTTATGGGAGGA	CVM085_Ideonella_sakaiensis_1:4059845	7	CVM085_Ideonella_sakaiensis_1_3597
TTCCTTGAAGGTGTAGTACA	CVM085_Ideonella_sakaiensis_2:1032391	23	CVM085_Ideonella_sakaiensis_2_930
TTCCTTGAATTTGATATTTG	CVM085_Ideonella_sakaiensis_1:692546	12
TTCCTTGACCTGGATGAGTT	CVM085_Ideonella_sakaiensis_1:1773171	12
TTCCTTGAGGTCGGTCACGC	CVM085_Ideonella_sakaiensis_1:3271216	4
TTCCTTGAGTATTTTGAGCG	CVM085_Ideonella_sakaiensis_2:224805	3	CVM085_Ideonella_sakaiensis_2_199
TTCCTTGCACACAATTGTAT	CVM085_Ideonella_sakaiensis_1:3804139	16	CVM085_Ideonella_sakaiensis_1_3389
TTCCTTGCGAACCAAAAAGG	CVM085_Ideonella_sakaiensis_1:691734	14
TTCCTTGCTTTCGCTCAGGC	CVM085_Ideonella_sakaiensis_1:3815977	3
TTCCTTGGATAATACTAGAG	CVM085_Ideonella_sakaiensis_1:328430	3
TTCCTTGGTTGTAATTGTGT	CVM085_Ideonella_sakaiensis_1:547814	30	CVM085_Ideonella_sakaiensis_1_476
TTCCTTGTATGTCTAGTATC	CVM085_Ideonella_sakaiensis_1:1196925	6
TTCCTTGTCTATACCTATAT	CVM085_Ideonella_sakaiensis_1:4010642	3	CVM085_Ideonella_sakaiensis_1_3555
TTCCTTGTTCTTAAACACAC	CVM085_Ideonella_sakaiensis_1:1138313	17	CVM085_Ideonella_sakaiensis_1_1022
TTCCTTTAGAAGAATAGTAA	CVM085_Ideonella_sakaiensis_2:133404	8
TTCCTTTAGCAGCCTTGTTC	CVM085_Ideonella_sakaiensis_1:1839572	10	CVM085_Ideonella_sakaiensis_1_1659
TTCCTTTAGTGACTCAAATA	CVM085_Ideonella_sakaiensis_1:277330	3	CVM085_Ideonella_sakaiensis_1_251
TTCCTTTAGTTAGACTTCGG	CVM085_Ideonella_sakaiensis_1:115493	8	CVM085_Ideonella_sakaiensis_1_104
TTCCTTTCCCTTGTAGAGGA	CVM085_Ideonella_sakaiensis_1:2097029	15	CVM085_Ideonella_sakaiensis_1_1882
TTCCTTTCTTTAAGGTAAGT	CVM085_Ideonella_sakaiensis_1:671367	23
TTCCTTTGACGTTCCATGAG	CVM085_Ideonella_sakaiensis_2:701416	56
TTCCTTTGATTCTAGGGGTT	CVM085_Ideonella_sakaiensis_1:248201	3	CVM085_Ideonella_sakaiensis_1_219
TTCCTTTGGGAGACCTAATC	CVM085_Ideonella_sakaiensis_1:1825601	5	CVM085_Ideonella_sakaiensis_1_1648
TTCCTTTGGGGAATATTGGT	CVM085_Ideonella_sakaiensis_1:1156221	8	CVM085_Ideonella_sakaiensis_1_1032
TTCCTTTGGGTCATACCCTA	CVM085_Ideonella_sakaiensis_1:2055811	5	CVM085_Ideonella_sakaiensis_1_1846
TTCCTTTTCTACGTAGCTGA	CVM085_Ideonella_sakaiensis_2:156745	27	CVM085_Ideonella_sakaiensis_2_144
TTCCTTTTGGCCAGCCTCGT	CVM085_Ideonella_sakaiensis_2:1162408	4
TTCCTTTTGTAATCTCGGAC	CVM085_Ideonella_sakaiensis_1:671710	20	CVM085_Ideonella_sakaiensis_1_586
TTCGAAAAAAGTAGCTGCTT	CVM085_Ideonella_sakaiensis_2:151746	8
TTCGAAAAAGGACAGACTAG	CVM085_Ideonella_sakaiensis_1:2806768	6	CVM085_Ideonella_sakaiensis_1_2512
TTCGAAAAAGGGTTTGAGAT	CVM085_Ideonella_sakaiensis_1:183112	17	CVM085_Ideonella_sakaiensis_1_159
TTCGAAAAGCGTGATCTTTT	CVM085_Ideonella_sakaiensis_1:833848	3
TTCGAAAATCATCCGTTTCG	CVM085_Ideonella_sakaiensis_1:2720312	8
TTCGAAAATTAAGGAATTTT	CVM085_Ideonella_sakaiensis_1:182069	4	CVM085_Ideonella_sakaiensis_1_158
TTCGAAACAAATGCTTAATT	CVM085_Ideonella_sakaiensis_1:132794	3	CVM085_Ideonella_sakaiensis_1_108
TTCGAAACAGGGCCCTAGCG	CVM085_Ideonella_sakaiensis_2:57964	3
TTCGAAAGACTAAAAGGGAG	CVM085_Ideonella_sakaiensis_1:4529604	12
TTCGAAAGGATTATTCCAAG	CVM085_Ideonella_sakaiensis_1:833848	4
TTCGAAAGTAATAGGCCAGT	CVM085_Ideonella_sakaiensis_1:548086	8	CVM085_Ideonella_sakaiensis_1_476
TTCGAAAGTGGGACATCAGG	CVM085_Ideonella_sakaiensis_1:1763548	10
TTCGAAATACTCGTGCCAAC	CVM085_Ideonella_sakaiensis_1:2406231	4
TTCGAAATACTGCATAGGCG	CVM085_Ideonella_sakaiensis_2:840836	4	CVM085_Ideonella_sakaiensis_2_761
TTCGAAATCCACTCTAAACT	CVM085_Ideonella_sakaiensis_2:863450	4	CVM085_Ideonella_sakaiensis_2_780
TTCGAAATTTCTTTCGAGAA	CVM085_Ideonella_sakaiensis_1:2575221	4
TTCGAACAATCCGTGGGCAA	CVM085_Ideonella_sakaiensis_1:277327	4	CVM085_Ideonella_sakaiensis_1_251
TTCGAACACCCCAACCTTTT	CVM085_Ideonella_sakaiensis_2:1240846	11
TTCGAACCCACTTAGTAGAG	CVM085_Ideonella_sakaiensis_1:4453090	9	CVM085_Ideonella_sakaiensis_1_3958
TTCGAACCCTTGCGGATGAG	CVM085_Ideonella_sakaiensis_1:833848	3
TTCGAACCTCAGTATTATGC	CVM085_Ideonella_sakaiensis_2:1224249	3
TTCGAACCTTGAGGACGCGA	CVM085_Ideonella_sakaiensis_1:1137922	17
TTCGAACGACGCTAAGCAAC	CVM085_Ideonella_sakaiensis_1:156291	19	CVM085_Ideonella_sakaiensis_1_133
TTCGAACGCTTTGATCTGCA	CVM085_Ideonella_sakaiensis_1:4567592	4	CVM085_Ideonella_sakaiensis_1_4057
TTCGAACGTCGGGGCAACGC	CVM085_Ideonella_sakaiensis_1:833848	3
TTCGAACGTTGGATATAGGT	CVM085_Ideonella_sakaiensis_2:656760	8
TTCGAACTACTGTGACAATT	CVM085_Ideonella_sakaiensis_1:3726919	12	CVM085_Ideonella_sakaiensis_1_3322
TTCGAACTCGATAAGCACTT	CVM085_Ideonella_sakaiensis_1:1754765	10	CVM085_Ideonella_sakaiensis_1_1583
TTCGAACTCTACAACAGCTG	CVM085_Ideonella_sakaiensis_1:2537994	7	CVM085_Ideonella_sakaiensis_1_2263
TTCGAACTGCGGCAGAGTAG	CVM085_Ideonella_sakaiensis_1:667288	8	CVM085_Ideonella_sakaiensis_1_583
TTCGAACTGGGCTGGCGGTA	CVM085_Ideonella_sakaiensis_1:2833281	6
TTCGAAGAACTCCAGATTTA	CVM085_Ideonella_sakaiensis_1:1770441	13	CVM085_Ideonella_sakaiensis_1_1595
TTCGAAGAGGGCAGTGTTAG	CVM085_Ideonella_sakaiensis_2:903656	10
TTCGAAGCAGGATGCTATTA	CVM085_Ideonella_sakaiensis_1:4080553	14	CVM085_Ideonella_sakaiensis_1_3614
TTCGAAGCATCAATCAGTGG	CVM085_Ideonella_sakaiensis_1:1382377	7
TTCGAAGCCAGTCGAGTCTA	CVM085_Ideonella_sakaiensis_1:833848	3
TTCGAAGCTCGTACTTTATT	CVM085_Ideonella_sakaiensis_1:700557	5	CVM085_Ideonella_sakaiensis_1_611
TTCGAAGGATATCATGAGCG	CVM085_Ideonella_sakaiensis_1:117249	7	CVM085_Ideonella_sakaiensis_1_105
TTCGAAGGGTGAAGTATATA	CVM085_Ideonella_sakaiensis_1:491390	5	CVM085_Ideonella_sakaiensis_1_427
TTCGAAGTATAGAAAACTTC	CVM085_Ideonella_sakaiensis_1:2810581	8	CVM085_Ideonella_sakaiensis_1_2515
TTCGAAGTATGTTGTCTTCG	CVM085_Ideonella_sakaiensis_2:135729	3
TTCGAAGTCTTACAAAGTGG	CVM085_Ideonella_sakaiensis_1:3610299	4	CVM085_Ideonella_sakaiensis_1_3216
TTCGAAGTGTTGCCCTGACT	CVM085_Ideonella_sakaiensis_1:3781052	18	CVM085_Ideonella_sakaiensis_1_3371
TTCGAATAACATACAGTGAA	CVM085_Ideonella_sakaiensis_1:1660244	3	CVM085_Ideonella_sakaiensis_1_1499
TTCGAATAGTTCATTTATTG	CVM085_Ideonella_sakaiensis_1:2668875	24
TTCGAATAGTTGGCGGCGGG	CVM085_Ideonella_sakaiensis_1:692557	41
TTCGAATCCTACACGCGGGA	CVM085_Ideonella_sakaiensis_2:682695	3	CVM085_Ideonella_sakaiensis_2_617
TTCGAATGGGCTTGTGGGTT	CVM085_Ideonella_sakaiensis_1:2374264	21
TTCGAATTAGGTCCTTGTTT	CVM085_Ideonella_sakaiensis_1:833848	4
TTCGAATTCTTATAAGATAA	CVM085_Ideonella_sakaiensis_2:193804	5	CVM085_Ideonella_sakaiensis_2_174
TTCGAATTTAATATGAAGGT	CVM085_Ideonella_sakaiensis_1:167788	9	CVM085_Ideonella_sakaiensis_1_142
TTCGAATTTACACTGGTGGT	CVM085_Ideonella_sakaiensis_1:1088660	3	CVM085_Ideonella_sakaiensis_1_977
TTCGAATTTAGATCATATTA	CVM085_Ideonella_sakaiensis_1:700515	4	CVM085_Ideonella_sakaiensis_1_611
TTCGACAAGCCTGGTAGAAG	CVM085_Ideonella_sakaiensis_1:4631986	6	CVM085_Ideonella_sakaiensis_1_4114
TTCGACAATAATGTTGTAGG	CVM085_Ideonella_sakaiensis_2:952836	11	CVM085_Ideonella_sakaiensis_2_849
TTCGACACACTAGAGATCAC	CVM085_Ideonella_sakaiensis_2:763059	6	CVM085_Ideonella_sakaiensis_2_701
TTCGACACCTTATATGGCAG	CVM085_Ideonella_sakaiensis_1:3938648	4
TTCGACAGAGCAACATGGTC	CVM085_Ideonella_sakaiensis_1:2861592	8	CVM085_Ideonella_sakaiensis_1_2547
TTCGACAGAGTTTGTCTATT	CVM085_Ideonella_sakaiensis_1:2692061	3
TTCGACAGATTTGAAGTAGT	CVM085_Ideonella_sakaiensis_1:1737589	21	CVM085_Ideonella_sakaiensis_1_1567
TTCGACAGCAAGCCATTTGG	CVM085_Ideonella_sakaiensis_2:136118	5
TTCGACAGGTGCATATAAAG	CVM085_Ideonella_sakaiensis_1:4110562	3
TTCGACATGTCTAGTGATCT	CVM085_Ideonella_sakaiensis_1:672225	3
TTCGACCATGGAAATGATTT	CVM085_Ideonella_sakaiensis_1:2720312	32
TTCGACCCATGTTGCTTGGC	CVM085_Ideonella_sakaiensis_2:131937	4	CVM085_Ideonella_sakaiensis_2_126
TTCGACCGGCGAGTGTGCAA	CVM085_Ideonella_sakaiensis_1:462743	3
TTCGACCGTTTGGACCTGAT	CVM085_Ideonella_sakaiensis_1:3407892	31	CVM085_Ideonella_sakaiensis_1_3013
TTCGACCTACCGCAGAATTG	CVM085_Ideonella_sakaiensis_1:833848	3
TTCGACCTAGATTTAATTAG	CVM085_Ideonella_sakaiensis_1:1138402	5	CVM085_Ideonella_sakaiensis_1_1022
TTCGACCTGTCCAAATTATC	CVM085_Ideonella_sakaiensis_1:2385089	5	CVM085_Ideonella_sakaiensis_1_2126
TTCGACCTTAAGCACGTCTT	CVM085_Ideonella_sakaiensis_1:486770	25
TTCGACCTTATAAGGGAAAG	CVM085_Ideonella_sakaiensis_1:4507876	15	CVM085_Ideonella_sakaiensis_1_4008
TTCGACGTATTCGTCTGGCA	CVM085_Ideonella_sakaiensis_2:258907	15	CVM085_Ideonella_sakaiensis_2_227
TTCGACGTGTCTTCGGGCCG	CVM085_Ideonella_sakaiensis_1:1271820	4	CVM085_Ideonella_sakaiensis_1_1147
TTCGACTAAATTATCATAGA	CVM085_Ideonella_sakaiensis_1:4631887	4	CVM085_Ideonella_sakaiensis_1_4114
TTCGACTAATTAAGCGTAGA	CVM085_Ideonella_sakaiensis_1:3177291	30	CVM085_Ideonella_sakaiensis_1_2816
TTCGACTAGAGTGTCTCGCG	CVM085_Ideonella_sakaiensis_1:1146127	11	CVM085_Ideonella_sakaiensis_1_1027
TTCGACTAGATACGAAGAAT	CVM085_Ideonella_sakaiensis_2:1171263	14
TTCGACTCATTACTCAAGAT	CVM085_Ideonella_sakaiensis_2:731987	4
TTCGACTCGATGCTGGTTGG	CVM085_Ideonella_sakaiensis_1:1994263	3	CVM085_Ideonella_sakaiensis_1_1796
TTCGACTCTAGTCTTCCGCG	CVM085_Ideonella_sakaiensis_1:2574117	4	CVM085_Ideonella_sakaiensis_1_2295
TTCGACTGGATGGGCTTGCA	CVM085_Ideonella_sakaiensis_1:667193	6	CVM085_Ideonella_sakaiensis_1_583
TTCGACTGTCAACAATTCCA	CVM085_Ideonella_sakaiensis_2:730195	10	CVM085_Ideonella_sakaiensis_2_666
TTCGACTTAATTGTGGAGAT	CVM085_Ideonella_sakaiensis_1:1279185	4
TTCGACTTATGTAAAGGCTG	CVM085_Ideonella_sakaiensis_2:304141	3
TTCGACTTGTGACAATTCGT	CVM085_Ideonella_sakaiensis_2:156676	13	CVM085_Ideonella_sakaiensis_2_144
TTCGAGAAAATGTTCATGAC	CVM085_Ideonella_sakaiensis_1:204453	11	CVM085_Ideonella_sakaiensis_1_181
TTCGAGAATCGACTCATATC	CVM085_Ideonella_sakaiensis_2:933014	4	CVM085_Ideonella_sakaiensis_2_836
TTCGAGACAGAACGACTTAT	CVM085_Ideonella_sakaiensis_1:2747171	4	CVM085_Ideonella_sakaiensis_1_2458
TTCGAGACTGAGATAGCCAT	CVM085_Ideonella_sakaiensis_1:1151011	4	CVM085_Ideonella_sakaiensis_1_1029
TTCGAGACTGTAGTTACGGA	CVM085_Ideonella_sakaiensis_2:947361	3
TTCGAGAGCGCCGTCGTCCT	CVM085_Ideonella_sakaiensis_1:2916175	3	CVM085_Ideonella_sakaiensis_1_2599
TTCGAGAGGGTCGGTGATGC	CVM085_Ideonella_sakaiensis_1:485233	16
TTCGAGATAAAGTGCGGTAA	CVM085_Ideonella_sakaiensis_1:2807774	6	CVM085_Ideonella_sakaiensis_1_2513
TTCGAGATAATGACGTCTGG	CVM085_Ideonella_sakaiensis_1:1818790	10	CVM085_Ideonella_sakaiensis_1_1643
TTCGAGATATACGCATAATG	CVM085_Ideonella_sakaiensis_2:213383	9	CVM085_Ideonella_sakaiensis_2_190
TTCGAGATCGTCGTATTCTA	CVM085_Ideonella_sakaiensis_3:103434	3	CVM085_Ideonella_sakaiensis_3_105
TTCGAGCAACTTGAGGATCC	CVM085_Ideonella_sakaiensis_1:2808302	21	CVM085_Ideonella_sakaiensis_1_2513
TTCGAGCAAGATCTTCGAGA	CVM085_Ideonella_sakaiensis_1:219878	3	CVM085_Ideonella_sakaiensis_1_191
TTCGAGCACTCCTTACGGTA	CVM085_Ideonella_sakaiensis_1:3815977	4
TTCGAGCATTCTCTGAAATA	CVM085_Ideonella_sakaiensis_1:1943299	17	CVM085_Ideonella_sakaiensis_1_1752
TTCGAGCCTTAATTACTCTG	CVM085_Ideonella_sakaiensis_1:833848	3
TTCGAGCGCATGTGGCGAGG	CVM085_Ideonella_sakaiensis_1:833848	3
TTCGAGCTCACCCCTAACAA	CVM085_Ideonella_sakaiensis_1:1361831	5	CVM085_Ideonella_sakaiensis_1_1229
TTCGAGGTCCAAGTATCTTA	CVM085_Ideonella_sakaiensis_1:2777047	4	CVM085_Ideonella_sakaiensis_1_2485
TTCGAGGTCGACGTTAGCTT	CVM085_Ideonella_sakaiensis_1:833848	3
TTCGAGGTTACAAGTGGTAG	CVM085_Ideonella_sakaiensis_1:2060609	14	CVM085_Ideonella_sakaiensis_1_1851
TTCGAGGTTACGTGTACGGT	CVM085_Ideonella_sakaiensis_1:2026333	3
TTCGAGGTTTTCCTCAGACT	CVM085_Ideonella_sakaiensis_1:2030815	5	CVM085_Ideonella_sakaiensis_1_1824
TTCGAGTACATATAGAATTT	CVM085_Ideonella_sakaiensis_1:3758151	9
TTCGAGTAGAAGGCACGCAC	CVM085_Ideonella_sakaiensis_1:2692230	3
TTCGAGTAGGTAGATTATAG	CVM085_Ideonella_sakaiensis_1:1038455	6
TTCGAGTATAGGTCCTGACC	CVM085_Ideonella_sakaiensis_1:3037771	3	CVM085_Ideonella_sakaiensis_1_2697
TTCGAGTCCCCTCCCATGTT	CVM085_Ideonella_sakaiensis_1:3734724	4	CVM085_Ideonella_sakaiensis_1_3329
TTCGAGTGGACGCGGTCGCT	CVM085_Ideonella_sakaiensis_1:833848	4
TTCGAGTTATTGGTATTTAA	CVM085_Ideonella_sakaiensis_1:2307714	5	CVM085_Ideonella_sakaiensis_1_2056
TTCGATAAACCTATTGGTCG	CVM085_Ideonella_sakaiensis_1:1814821	16	CVM085_Ideonella_sakaiensis_1_1639
TTCGATAAAGGCAAGTGTTG	CVM085_Ideonella_sakaiensis_2:528029	3	CVM085_Ideonella_sakaiensis_2_482
TTCGATAAAGGGATTGGGCT	CVM085_Ideonella_sakaiensis_1:3362857	17	CVM085_Ideonella_sakaiensis_1_2978
TTCGATAAAGGGGACGAGAC	CVM085_Ideonella_sakaiensis_2:794110	4
TTCGATAAGGGCGCGTGCTG	CVM085_Ideonella_sakaiensis_1:833848	3
TTCGATAGAGGTTAGGCGCA	CVM085_Ideonella_sakaiensis_1:3746888	3	CVM085_Ideonella_sakaiensis_1_3342
TTCGATAGGGCAGGTCTTAC	CVM085_Ideonella_sakaiensis_1:833848	3
TTCGATATGATAAATTATCT	CVM085_Ideonella_sakaiensis_1:1605980	3	CVM085_Ideonella_sakaiensis_1_1450
TTCGATATGTATGTGTCACT	CVM085_Ideonella_sakaiensis_1:2062395	17
TTCGATATGTTAAAGATAGT	CVM085_Ideonella_sakaiensis_1:858823	10	CVM085_Ideonella_sakaiensis_1_763
TTCGATCAGTAAAGGCATCG	CVM085_Ideonella_sakaiensis_1:4554422	7
TTCGATCAGTATAGATTCCA	CVM085_Ideonella_sakaiensis_1:3004039	3	CVM085_Ideonella_sakaiensis_1_2667
TTCGATCATTTTGAAGCTCC	CVM085_Ideonella_sakaiensis_1:491390	12	CVM085_Ideonella_sakaiensis_1_427
TTCGATCCAAGGCTTTTTCG	CVM085_Ideonella_sakaiensis_2:161066	19	CVM085_Ideonella_sakaiensis_2_146
TTCGATCCAGAGTGGACGTG	CVM085_Ideonella_sakaiensis_1:2197893	3	CVM085_Ideonella_sakaiensis_1_1977
TTCGATCCCTAGTAACGAAT	CVM085_Ideonella_sakaiensis_1:2307714	11	CVM085_Ideonella_sakaiensis_1_2056
TTCGATCTAAGGCGGACGGG	CVM085_Ideonella_sakaiensis_1:2747283	10
TTCGATCTAGGAGGCTTGGT	CVM085_Ideonella_sakaiensis_2:828617	5	CVM085_Ideonella_sakaiensis_2_757
TTCGATGAACGACCTTGGAA	CVM085_Ideonella_sakaiensis_1:833848	4
TTCGATGCATTGTAAGTCAT	CVM085_Ideonella_sakaiensis_1:2649606	3	CVM085_Ideonella_sakaiensis_1_2369
TTCGATGGCAGGGTACTCTC	CVM085_Ideonella_sakaiensis_1:2776943	9	CVM085_Ideonella_sakaiensis_1_2485
TTCGATGGGATTAAAAAGTG	CVM085_Ideonella_sakaiensis_1:2820129	10
TTCGATGGTGATACCGTTGT	CVM085_Ideonella_sakaiensis_1:76312	3
TTCGATGTACCGCCGGTTCA	CVM085_Ideonella_sakaiensis_1:3790992	22	CVM085_Ideonella_sakaiensis_1_3380
TTCGATTAGTGAGGTAGTTA	CVM085_Ideonella_sakaiensis_1:3695299	19	CVM085_Ideonella_sakaiensis_1_3292
TTCGATTAGTGTGAACTGGT	CVM085_Ideonella_sakaiensis_1:3208374	6	CVM085_Ideonella_sakaiensis_1_2843
TTCGATTATAGACCGCGAGA	CVM085_Ideonella_sakaiensis_2:978535	7	CVM085_Ideonella_sakaiensis_2_877
TTCGATTATAGTGCTAAGTG	CVM085_Ideonella_sakaiensis_1:854377	9
TTCGATTATCTATCTTTCTG	CVM085_Ideonella_sakaiensis_1:745460	4
TTCGATTCACTAGGGGTGAA	CVM085_Ideonella_sakaiensis_1:485473	6	CVM085_Ideonella_sakaiensis_1_423
TTCGATTCTAGTAGGTCGAG	CVM085_Ideonella_sakaiensis_1:1881370	4	CVM085_Ideonella_sakaiensis_1_1696
TTCGATTGCCGAAGTATCAG	CVM085_Ideonella_sakaiensis_1:1803565	4	CVM085_Ideonella_sakaiensis_1_1628
TTCGATTGGTGGCCTAGGTT	CVM085_Ideonella_sakaiensis_1:1145720	3
TTCGATTTAGTTAAGGGTTT	CVM085_Ideonella_sakaiensis_1:3802234	3
TTCGATTTGATTATCAGCTA	CVM085_Ideonella_sakaiensis_1:3272881	6
TTCGATTTGCGTTATGATTG	CVM085_Ideonella_sakaiensis_2:90817	3
TTCGATTTTGTGCCGTAATT	CVM085_Ideonella_sakaiensis_1:613500	3	CVM085_Ideonella_sakaiensis_1_538
TTCGCAAAATACGTATGGCA	CVM085_Ideonella_sakaiensis_2:334457	4	CVM085_Ideonella_sakaiensis_2_295
TTCGCAACTATACTCTATTA	CVM085_Ideonella_sakaiensis_1:1746500	12	CVM085_Ideonella_sakaiensis_1_1575
TTCGCAAGATACGCGAGATG	CVM085_Ideonella_sakaiensis_1:4556716	3	CVM085_Ideonella_sakaiensis_1_4050
TTCGCAAGGTTGTAGCATAT	CVM085_Ideonella_sakaiensis_2:102018	3	CVM085_Ideonella_sakaiensis_2_109
TTCGCAAGTCTAGCCTTGCG	CVM085_Ideonella_sakaiensis_1:1936493	7	CVM085_Ideonella_sakaiensis_1_1747
TTCGCAATCTACTCGTGATC	CVM085_Ideonella_sakaiensis_1:58448	9	CVM085_Ideonella_sakaiensis_1_55
TTCGCAATCTTACACGTTTC	CVM085_Ideonella_sakaiensis_1:1986938	5	CVM085_Ideonella_sakaiensis_1_1786
TTCGCAATGTCAAAGCACGG	CVM085_Ideonella_sakaiensis_2:711345	20	CVM085_Ideonella_sakaiensis_2_653
TTCGCAATGTGGGAGGTTTG	CVM085_Ideonella_sakaiensis_1:2950848	5	CVM085_Ideonella_sakaiensis_1_2628
TTCGCAATTTATATTTAAGA	CVM085_Ideonella_sakaiensis_2:136118	20
TTCGCAATTTATGAGCTACG	CVM085_Ideonella_sakaiensis_2:160686	10	CVM085_Ideonella_sakaiensis_2_146
TTCGCACAACTCCTTAGGCG	CVM085_Ideonella_sakaiensis_2:136149	16
TTCGCACCAATTTATGATGG	CVM085_Ideonella_sakaiensis_2:906351	3	CVM085_Ideonella_sakaiensis_2_811
TTCGCACCGTTTCTCTTTGG	CVM085_Ideonella_sakaiensis_1:664812	17
TTCGCACCTATATACGGAGC	CVM085_Ideonella_sakaiensis_1:833848	3
TTCGCACCTTAGGAAAGGAG	CVM085_Ideonella_sakaiensis_1:4668101	13	CVM085_Ideonella_sakaiensis_1_4148
TTCGCACTATACAACGGGGG	CVM085_Ideonella_sakaiensis_1:3743370	5
TTCGCACTCTGCTGAGTTAG	CVM085_Ideonella_sakaiensis_1:1291377	14	CVM085_Ideonella_sakaiensis_1_1160
TTCGCAGAAGATACGCCAGG	CVM085_Ideonella_sakaiensis_1:3776721	6	CVM085_Ideonella_sakaiensis_1_3367
TTCGCAGAGCTGGGAAGGTT	CVM085_Ideonella_sakaiensis_1:833848	3
TTCGCAGATTGTTACGAGTC	CVM085_Ideonella_sakaiensis_1:1197277	28	CVM085_Ideonella_sakaiensis_1_1083
TTCGCAGCATCTTACAAGAC	CVM085_Ideonella_sakaiensis_1:4584736	4	CVM085_Ideonella_sakaiensis_1_4073
TTCGCAGGAGCGTTTGAACA	CVM085_Ideonella_sakaiensis_1:2799389	32
TTCGCAGTCACTACTGATAG	CVM085_Ideonella_sakaiensis_1:2119871	5	CVM085_Ideonella_sakaiensis_1_1903
TTCGCAGTGGCTGCTGATCG	CVM085_Ideonella_sakaiensis_1:1138039	11
TTCGCATACCCCTGAAAGCA	CVM085_Ideonella_sakaiensis_1:2035882	31
TTCGCATACTCCATTGGATA	CVM085_Ideonella_sakaiensis_1:1490903	3	CVM085_Ideonella_sakaiensis_1_1343
TTCGCATACTTATACAGATA	CVM085_Ideonella_sakaiensis_1:3450777	4
TTCGCATATAGGTAAGTATA	CVM085_Ideonella_sakaiensis_1:1196381	15	CVM085_Ideonella_sakaiensis_1_1081
TTCGCATCATGGGCCCACTA	CVM085_Ideonella_sakaiensis_1:1028249	6
TTCGCATCCCCCGAATGAGT	CVM085_Ideonella_sakaiensis_1:2788731	5
TTCGCATCGCGGATGCTGTC	CVM085_Ideonella_sakaiensis_1:2113486	3	CVM085_Ideonella_sakaiensis_1_1899
TTCGCATCTACTGGTTGTAA	CVM085_Ideonella_sakaiensis_3:83155	3
TTCGCATCTTACTTATGGGT	CVM085_Ideonella_sakaiensis_1:1781145	4	CVM085_Ideonella_sakaiensis_1_1604
TTCGCATGACTATATTTTCG	CVM085_Ideonella_sakaiensis_2:135145	6	CVM085_Ideonella_sakaiensis_2_127
TTCGCATGATTTTGAACCTG	CVM085_Ideonella_sakaiensis_1:525253	3	CVM085_Ideonella_sakaiensis_1_459
TTCGCATTATACTGTTTTGC	CVM085_Ideonella_sakaiensis_1:1197277	9	CVM085_Ideonella_sakaiensis_1_1083
TTCGCATTCAAGTGTTCGAC	CVM085_Ideonella_sakaiensis_2:813836	3
TTCGCATTCTCGTGATTGTA	CVM085_Ideonella_sakaiensis_1:3378499	5
TTCGCATTCTGCTTGCTACA	CVM085_Ideonella_sakaiensis_3:95319	3	CVM085_Ideonella_sakaiensis_3_99
TTCGCATTGGCTGATAGACG	CVM085_Ideonella_sakaiensis_2:866262	3	CVM085_Ideonella_sakaiensis_2_783
TTCGCATTTTATTGCTCGTA	CVM085_Ideonella_sakaiensis_1:4518281	15
TTCGCCAAAAGTCCAAAAGG	CVM085_Ideonella_sakaiensis_1:829192	5	CVM085_Ideonella_sakaiensis_1_729
TTCGCCAAGGAATGCGCCGG	CVM085_Ideonella_sakaiensis_1:833848	3
TTCGCCAAGGTCCTAGGTTC	CVM085_Ideonella_sakaiensis_1:289219	3	CVM085_Ideonella_sakaiensis_1_260
TTCGCCAATGCCCTTTAAAG	CVM085_Ideonella_sakaiensis_2:133527	4	CVM085_Ideonella_sakaiensis_2_127
TTCGCCACAAATGAGTACGG	CVM085_Ideonella_sakaiensis_1:1751881	24	CVM085_Ideonella_sakaiensis_1_1579
TTCGCCACCGAATAAAAGAC	CVM085_Ideonella_sakaiensis_1:97342	4	CVM085_Ideonella_sakaiensis_1_88
TTCGCCACTCAGATGGATTA	CVM085_Ideonella_sakaiensis_1:2668875	5
TTCGCCAGCCTTTGATGAGC	CVM085_Ideonella_sakaiensis_1:2197578	3	CVM085_Ideonella_sakaiensis_1_1977
TTCGCCAGGTTACTAGGGTG	CVM085_Ideonella_sakaiensis_1:154819	44	CVM085_Ideonella_sakaiensis_1_132
TTCGCCATGGACTACAATTA	CVM085_Ideonella_sakaiensis_1:572847	5	CVM085_Ideonella_sakaiensis_1_502
TTCGCCCAAGTGTTGGCATC	CVM085_Ideonella_sakaiensis_1:3360286	3	CVM085_Ideonella_sakaiensis_1_2976
TTCGCCCATGACTCTGCTAC	CVM085_Ideonella_sakaiensis_1:1301675	4	CVM085_Ideonella_sakaiensis_1_1172
TTCGCCCATGTCGACCTATG	CVM085_Ideonella_sakaiensis_1:833848	3
TTCGCCCCCCTCTAGCAACC	CVM085_Ideonella_sakaiensis_2:1030930	3	CVM085_Ideonella_sakaiensis_2_929
TTCGCCCCTATTGTCAGGTA	CVM085_Ideonella_sakaiensis_1:3758616	14	CVM085_Ideonella_sakaiensis_1_3351
TTCGCCCCTGTATCAAGTAA	CVM085_Ideonella_sakaiensis_1:1891450	4
TTCGCCCCTTCGAGTTTGTG	CVM085_Ideonella_sakaiensis_1:427712	4
TTCGCCCGATTGTTATTAGG	CVM085_Ideonella_sakaiensis_1:1051975	12	CVM085_Ideonella_sakaiensis_1_948
TTCGCCCTGCCACTGGGGAA	CVM085_Ideonella_sakaiensis_1:419689	4
TTCGCCCTTATATGGATGGC	CVM085_Ideonella_sakaiensis_1:3987036	6
TTCGCCCTTCGGGTAGTTGA	CVM085_Ideonella_sakaiensis_1:2368072	4	CVM085_Ideonella_sakaiensis_1_2108
TTCGCCGAATATACAGGTTC	CVM085_Ideonella_sakaiensis_2:1224916	3	CVM085_Ideonella_sakaiensis_2_1106
TTCGCCGGCGAAACGGTAAG	CVM085_Ideonella_sakaiensis_1:103125	5
TTCGCCGGCTATGAGAAAAA	CVM085_Ideonella_sakaiensis_1:2694312	9	CVM085_Ideonella_sakaiensis_1_2411
TTCGCCTAATGCTTAGTGTA	CVM085_Ideonella_sakaiensis_1:2580387	27
TTCGCCTCATAACGTGCTAA	CVM085_Ideonella_sakaiensis_1:133452	3
TTCGCCTCCCAGTTTGGTCG	CVM085_Ideonella_sakaiensis_1:833848	3
TTCGCCTCCGCACTGGTACG	CVM085_Ideonella_sakaiensis_1:3785616	3
TTCGCCTCGGCATCTGTGGA	CVM085_Ideonella_sakaiensis_1:833848	3
TTCGCCTGACTTGTATTGAC	CVM085_Ideonella_sakaiensis_1:701331	13	CVM085_Ideonella_sakaiensis_1_611
TTCGCCTGATCGCTTGGGTT	CVM085_Ideonella_sakaiensis_1:1759966	21	CVM085_Ideonella_sakaiensis_1_1587
TTCGCCTGGACATTGGTGTA	CVM085_Ideonella_sakaiensis_1:833848	3
TTCGCCTGTTTTCACCTAAT	CVM085_Ideonella_sakaiensis_1:2747280	7
TTCGCCTTTGATATATTTAT	CVM085_Ideonella_sakaiensis_2:559289	4	CVM085_Ideonella_sakaiensis_2_503
TTCGCCTTTTTAGAGATCTT	CVM085_Ideonella_sakaiensis_2:316098	11
TTCGCGAAGATAAGCGTCAA	CVM085_Ideonella_sakaiensis_1:1074206	6	CVM085_Ideonella_sakaiensis_1_968
TTCGCGACCAGAGTAGTTGA	CVM085_Ideonella_sakaiensis_2:454643	3	CVM085_Ideonella_sakaiensis_2_409
TTCGCGAGATTGAGCGCTCG	CVM085_Ideonella_sakaiensis_1:1149535	21	CVM085_Ideonella_sakaiensis_1_1029
TTCGCGCAATCTCGGACATG	CVM085_Ideonella_sakaiensis_2:723717	6
TTCGCGCTAATAGTCAATTG	CVM085_Ideonella_sakaiensis_1:2035822	10
TTCGCGGAAGTATGGTAACT	CVM085_Ideonella_sakaiensis_2:138242	25	CVM085_Ideonella_sakaiensis_2_128
TTCGCGGCCTCGGAATTCGC	CVM085_Ideonella_sakaiensis_1:656104	4	CVM085_Ideonella_sakaiensis_1_570
TTCGCGGGCATATTTATCAT	CVM085_Ideonella_sakaiensis_1:2057532	3	CVM085_Ideonella_sakaiensis_1_1848
TTCGCGGTAGGACGGGATGG	CVM085_Ideonella_sakaiensis_2:135706	7
TTCGCGTAACAGTGCGTTAA	CVM085_Ideonella_sakaiensis_1:3779389	7	CVM085_Ideonella_sakaiensis_1_3369
TTCGCGTCACCATAGGATGT	CVM085_Ideonella_sakaiensis_1:929485	21
TTCGCGTTAGAACGGATAAA	CVM085_Ideonella_sakaiensis_1:1138414	3	CVM085_Ideonella_sakaiensis_1_1022
TTCGCGTTCCTTAGCGATTA	CVM085_Ideonella_sakaiensis_2:741282	8
TTCGCGTTTTGAGCCATCAG	CVM085_Ideonella_sakaiensis_1:3639620	5	CVM085_Ideonella_sakaiensis_1_3243
TTCGCGTTTTGGCAAATTTC	CVM085_Ideonella_sakaiensis_1:1750145	7	CVM085_Ideonella_sakaiensis_1_1578
TTCGCTAAACCATAACCCGG	CVM085_Ideonella_sakaiensis_1:548110	7	CVM085_Ideonella_sakaiensis_1_476
TTCGCTAAAGTTCAAATCCG	CVM085_Ideonella_sakaiensis_3:89029	3
TTCGCTAAGGTGGAACCGAG	CVM085_Ideonella_sakaiensis_1:1589108	13	CVM085_Ideonella_sakaiensis_1_1432
TTCGCTAAGGTGTCGGCTGG	CVM085_Ideonella_sakaiensis_1:2747280	7
TTCGCTAATCTCAAATTCCA	CVM085_Ideonella_sakaiensis_1:2812095	8
TTCGCTACGAGGGTGAGTTG	CVM085_Ideonella_sakaiensis_1:833848	3
TTCGCTAGACAGTCGGGTTG	CVM085_Ideonella_sakaiensis_2:117128	8	CVM085_Ideonella_sakaiensis_2_117
TTCGCTATATGTGTATACCT	CVM085_Ideonella_sakaiensis_1:3287901	8	CVM085_Ideonella_sakaiensis_1_2919
TTCGCTATGCCGCCAGTACA	CVM085_Ideonella_sakaiensis_1:3779035	9	CVM085_Ideonella_sakaiensis_1_3369
TTCGCTATGCGACAATGGAA	CVM085_Ideonella_sakaiensis_2:135440	9	CVM085_Ideonella_sakaiensis_2_127
TTCGCTATGCTTAATTTTGG	CVM085_Ideonella_sakaiensis_1:830048	4	CVM085_Ideonella_sakaiensis_1_730
TTCGCTATTGCTCGAAAGTG	CVM085_Ideonella_sakaiensis_1:3089811	7	CVM085_Ideonella_sakaiensis_1_2738
TTCGCTATTGTGCGCGTGCT	CVM085_Ideonella_sakaiensis_1:666359	14	CVM085_Ideonella_sakaiensis_1_583
TTCGCTCAATGCTGCTCAGT	CVM085_Ideonella_sakaiensis_1:2006837	10	CVM085_Ideonella_sakaiensis_1_1805
TTCGCTCAGAATTAGTTGGT	CVM085_Ideonella_sakaiensis_1:1836295	3	CVM085_Ideonella_sakaiensis_1_1655
TTCGCTCCAGAGGAGTAGGG	CVM085_Ideonella_sakaiensis_2:277835	3	CVM085_Ideonella_sakaiensis_2_243
TTCGCTCGTAAGGTAGACGG	CVM085_Ideonella_sakaiensis_2:185348	5	CVM085_Ideonella_sakaiensis_2_166
TTCGCTCTCGAATTAAGGCC	CVM085_Ideonella_sakaiensis_1:3408021	9	CVM085_Ideonella_sakaiensis_1_3013
TTCGCTCTGTGAGGGGCGCG	CVM085_Ideonella_sakaiensis_1:3830888	3	CVM085_Ideonella_sakaiensis_1_3407
TTCGCTGAGGTATACGATCA	CVM085_Ideonella_sakaiensis_1:3734724	9	CVM085_Ideonella_sakaiensis_1_3329
TTCGCTGCGGTTGAGCTTTC	CVM085_Ideonella_sakaiensis_3:69415	3
TTCGCTGCTGAGGATTTAGC	CVM085_Ideonella_sakaiensis_1:3941771	11	CVM085_Ideonella_sakaiensis_1_3506
TTCGCTGGGGACCTGTCGTA	CVM085_Ideonella_sakaiensis_1:4550085	37	CVM085_Ideonella_sakaiensis_1_4046
TTCGCTTAAAATGCAGGACG	CVM085_Ideonella_sakaiensis_1:633084	13
TTCGCTTAATCCATATCTTT	CVM085_Ideonella_sakaiensis_1:492371	15	CVM085_Ideonella_sakaiensis_1_428
TTCGCTTACTGTTGGACAAG	CVM085_Ideonella_sakaiensis_1:1137213	3
TTCGCTTAGGTACAGACTAA	CVM085_Ideonella_sakaiensis_2:697366	22
TTCGCTTCGGCTGATGAGAG	CVM085_Ideonella_sakaiensis_1:3342066	3
TTCGCTTGATCTACTATTCT	CVM085_Ideonella_sakaiensis_2:527906	6	CVM085_Ideonella_sakaiensis_2_482
TTCGCTTGATTCAGAGAGTG	CVM085_Ideonella_sakaiensis_1:1138394	4	CVM085_Ideonella_sakaiensis_1_1022
TTCGCTTGATTTCATCATTA	CVM085_Ideonella_sakaiensis_2:283716	5	CVM085_Ideonella_sakaiensis_2_247
TTCGCTTTAGGCATGTTCTA	CVM085_Ideonella_sakaiensis_1:2730009	3	CVM085_Ideonella_sakaiensis_1_2443
TTCGCTTTCAATGGTGGGGT	CVM085_Ideonella_sakaiensis_1:996917	6	CVM085_Ideonella_sakaiensis_1_898
TTCGGAACACCATCTCCGGT	CVM085_Ideonella_sakaiensis_1:3449567	18
TTCGGAACATAGATGGAACG	CVM085_Ideonella_sakaiensis_1:654402	3	CVM085_Ideonella_sakaiensis_1_567
TTCGGAACATAGTGGGAGTG	CVM085_Ideonella_sakaiensis_2:791793	6	CVM085_Ideonella_sakaiensis_2_719
TTCGGAAGATTCTCGGAAGA	CVM085_Ideonella_sakaiensis_2:1240639	3
TTCGGAAGGCACTGTGGGCT	CVM085_Ideonella_sakaiensis_1:833848	4
TTCGGAATACATTACGGGAA	CVM085_Ideonella_sakaiensis_1:2362817	7	CVM085_Ideonella_sakaiensis_1_2103
TTCGGAATATGTCATTAGGG	CVM085_Ideonella_sakaiensis_1:277330	5	CVM085_Ideonella_sakaiensis_1_251
TTCGGAATCCGGGGGGGGGC	CVM085_Ideonella_sakaiensis_1:1080797	3	CVM085_Ideonella_sakaiensis_1_973
TTCGGAATCTAGTTGCTTTA	CVM085_Ideonella_sakaiensis_2:118578	23	CVM085_Ideonella_sakaiensis_2_118
TTCGGAATTTCTAGTTTACT	CVM085_Ideonella_sakaiensis_1:176380	3	CVM085_Ideonella_sakaiensis_1_151
TTCGGACCACCGGTTTTGGC	CVM085_Ideonella_sakaiensis_1:3393073	21	CVM085_Ideonella_sakaiensis_1_3003
TTCGGACCATTACGGGTTTC	CVM085_Ideonella_sakaiensis_1:2692555	22
TTCGGAGAACTTTGGAGTCG	CVM085_Ideonella_sakaiensis_1:1322395	7
TTCGGAGACTGATGCTATAC	CVM085_Ideonella_sakaiensis_1:3670259	3	CVM085_Ideonella_sakaiensis_1_3272
TTCGGAGCCTGACGTCGAAT	CVM085_Ideonella_sakaiensis_1:2691291	3	CVM085_Ideonella_sakaiensis_1_2409
TTCGGAGGCCACTCATGGGG	CVM085_Ideonella_sakaiensis_1:3387452	4	CVM085_Ideonella_sakaiensis_1_2998
TTCGGAGGGGAGCTTTGAGT	CVM085_Ideonella_sakaiensis_1:90036	5	CVM085_Ideonella_sakaiensis_1_81
TTCGGATATAGGCTGTTTTA	CVM085_Ideonella_sakaiensis_1:4125036	9	CVM085_Ideonella_sakaiensis_1_3657
TTCGGATATTCAAACTCCAT	CVM085_Ideonella_sakaiensis_2:1205870	7	CVM085_Ideonella_sakaiensis_2_1088
TTCGGATCAAGCGTAGGAGG	CVM085_Ideonella_sakaiensis_2:701416	16
TTCGGATCATAAAGTTCCAC	CVM085_Ideonella_sakaiensis_1:177120	9	CVM085_Ideonella_sakaiensis_1_152
TTCGGATCATAGCTATCTTA	CVM085_Ideonella_sakaiensis_1:4552508	3	CVM085_Ideonella_sakaiensis_1_4048
TTCGGATCGTTTTTATACGT	CVM085_Ideonella_sakaiensis_1:4552664	4	CVM085_Ideonella_sakaiensis_1_4048
TTCGGATGCTGCGCTTGTAC	CVM085_Ideonella_sakaiensis_1:1763665	5	CVM085_Ideonella_sakaiensis_1_1592
TTCGGATGTCCTTGTCGCTC	CVM085_Ideonella_sakaiensis_1:493005	8	CVM085_Ideonella_sakaiensis_1_428
TTCGGATTGTGGGTCTCGCC	CVM085_Ideonella_sakaiensis_1:4058890	4	CVM085_Ideonella_sakaiensis_1_3596
TTCGGCAAGTGTTATATAGT	CVM085_Ideonella_sakaiensis_1:4551983	6	CVM085_Ideonella_sakaiensis_1_4048
TTCGGCAATATGCTGGGGTT	CVM085_Ideonella_sakaiensis_1:311128	44	CVM085_Ideonella_sakaiensis_1_277
TTCGGCACAGAGCTAGTCAG	CVM085_Ideonella_sakaiensis_2:704827	4	CVM085_Ideonella_sakaiensis_2_645
TTCGGCACCCTATTGGACGC	CVM085_Ideonella_sakaiensis_1:326344	8	CVM085_Ideonella_sakaiensis_1_290
TTCGGCACGTCTGTCCGGTG	CVM085_Ideonella_sakaiensis_1:906054	3	CVM085_Ideonella_sakaiensis_1_807
TTCGGCAGAAGGACTCGGAT	CVM085_Ideonella_sakaiensis_1:833848	3
TTCGGCAGATACAGAGAGGC	CVM085_Ideonella_sakaiensis_1:2697121	8	CVM085_Ideonella_sakaiensis_1_2414
TTCGGCCCTATACATCGAAG	CVM085_Ideonella_sakaiensis_1:2720852	3
TTCGGCCTGAGGCCAGCAGG	CVM085_Ideonella_sakaiensis_1:1661156	5	CVM085_Ideonella_sakaiensis_1_1500
TTCGGCCTGCACCTCAACAC	CVM085_Ideonella_sakaiensis_1:558618	4	CVM085_Ideonella_sakaiensis_1_491
TTCGGCCTTTAAATCTGTAG	CVM085_Ideonella_sakaiensis_1:770870	5	CVM085_Ideonella_sakaiensis_1_669
TTCGGCGGGAAAGGAGCTAA	CVM085_Ideonella_sakaiensis_1:3970645	3
TTCGGCGGTCCGGTAATTAC	CVM085_Ideonella_sakaiensis_1:2605414	9	CVM085_Ideonella_sakaiensis_1_2326
TTCGGCGTACCCCAAGGTTA	CVM085_Ideonella_sakaiensis_1:2055724	3	CVM085_Ideonella_sakaiensis_1_1846
TTCGGCTCCATGTGGGGAGG	CVM085_Ideonella_sakaiensis_2:1213179	4
TTCGGCTCGGCGGCTATTGG	CVM085_Ideonella_sakaiensis_1:4190346	3	CVM085_Ideonella_sakaiensis_1_3714
TTCGGCTCTGGTTTCAATGG	CVM085_Ideonella_sakaiensis_1:1764109	3	CVM085_Ideonella_sakaiensis_1_1592
TTCGGCTGAATATTCCTTAC	CVM085_Ideonella_sakaiensis_1:168148	9
TTCGGCTGTCGGGAGTTGTG	CVM085_Ideonella_sakaiensis_1:4507876	28	CVM085_Ideonella_sakaiensis_1_4008
TTCGGCTTTTAACAGTGTAC	CVM085_Ideonella_sakaiensis_1:2905516	4	CVM085_Ideonella_sakaiensis_1_2589
TTCGGGAATCTGCTAAATAC	CVM085_Ideonella_sakaiensis_1:833848	7
TTCGGGACTAGTATTTCATA	CVM085_Ideonella_sakaiensis_1:470676	3	CVM085_Ideonella_sakaiensis_1_410
TTCGGGACTCGTTAGAACAG	CVM085_Ideonella_sakaiensis_1:2832933	23	CVM085_Ideonella_sakaiensis_1_2527
TTCGGGATGCCTCACTTCAG	CVM085_Ideonella_sakaiensis_1:308728	6
TTCGGGATGGAGCGCATGGG	CVM085_Ideonella_sakaiensis_1:3746507	6
TTCGGGATTATGGATTTAAT	CVM085_Ideonella_sakaiensis_2:704464	3	CVM085_Ideonella_sakaiensis_2_644
TTCGGGATTTTTTTGGATGC	CVM085_Ideonella_sakaiensis_1:797876	3	CVM085_Ideonella_sakaiensis_1_695
TTCGGGCACAATCCACACAA	CVM085_Ideonella_sakaiensis_1:4638050	4	CVM085_Ideonella_sakaiensis_1_4118
TTCGGGCACGATATCAAACG	CVM085_Ideonella_sakaiensis_3:68988	7	CVM085_Ideonella_sakaiensis_3_66
TTCGGGCGATTCATCTGTGT	CVM085_Ideonella_sakaiensis_1:826584	4
TTCGGGGAGTAGGGTTTATT	CVM085_Ideonella_sakaiensis_2:224614	4	CVM085_Ideonella_sakaiensis_2_199
TTCGGGGTACGACAACTGAC	CVM085_Ideonella_sakaiensis_1:2002369	4	CVM085_Ideonella_sakaiensis_1_1802
TTCGGGTCATTCACGTGCCG	CVM085_Ideonella_sakaiensis_2:528606	24	CVM085_Ideonella_sakaiensis_2_483
TTCGGGTCTCTATCTGGGTT	CVM085_Ideonella_sakaiensis_1:833848	3
TTCGGGTGATCTCTTAATTG	CVM085_Ideonella_sakaiensis_1:672125	14
TTCGGGTTCAATTGAGATAA	CVM085_Ideonella_sakaiensis_1:833848	4
TTCGGGTTCTAAATTCGTGC	CVM085_Ideonella_sakaiensis_2:159110	6	CVM085_Ideonella_sakaiensis_2_145
TTCGGTAAATTTGGTTTAAG	CVM085_Ideonella_sakaiensis_1:2749894	4
TTCGGTAAGGGGTTTTTATG	CVM085_Ideonella_sakaiensis_1:833848	3
TTCGGTAAGTACGCCGAGGA	CVM085_Ideonella_sakaiensis_2:125333	6	CVM085_Ideonella_sakaiensis_2_124
TTCGGTACCCTAATTGCTCA	CVM085_Ideonella_sakaiensis_1:1836536	5
TTCGGTACCGACTCAAGCGG	CVM085_Ideonella_sakaiensis_1:3639938	3
TTCGGTACTGTCGTTTTTTA	CVM085_Ideonella_sakaiensis_1:2692117	3
TTCGGTATCTTTTAAGATAG	CVM085_Ideonella_sakaiensis_1:3791070	14	CVM085_Ideonella_sakaiensis_1_3380
TTCGGTATGCGTATTACACT	CVM085_Ideonella_sakaiensis_1:3374780	3
TTCGGTATGTAAATGAGCAT	CVM085_Ideonella_sakaiensis_1:168049	6	CVM085_Ideonella_sakaiensis_1_142
TTCGGTATGTCGGCATTGTA	CVM085_Ideonella_sakaiensis_1:609793	3	CVM085_Ideonella_sakaiensis_1_536
TTCGGTATTCGTTATTTGAG	CVM085_Ideonella_sakaiensis_1:833848	3
TTCGGTATTGGCAGTTTGTC	CVM085_Ideonella_sakaiensis_1:1855048	3	CVM085_Ideonella_sakaiensis_1_1675
TTCGGTATTTGTAAATAGTT	CVM085_Ideonella_sakaiensis_1:1138637	17	CVM085_Ideonella_sakaiensis_1_1022
TTCGGTCAAGCGTTCGGCAA	CVM085_Ideonella_sakaiensis_1:667070	11	CVM085_Ideonella_sakaiensis_1_583
TTCGGTCAGTTGGCTTCGGG	CVM085_Ideonella_sakaiensis_1:3408021	4	CVM085_Ideonella_sakaiensis_1_3013
TTCGGTCAGTTTCACTCTGT	CVM085_Ideonella_sakaiensis_1:1122749	4	CVM085_Ideonella_sakaiensis_1_1011
TTCGGTCCAAGTCCGTCTCA	CVM085_Ideonella_sakaiensis_1:4650464	3	CVM085_Ideonella_sakaiensis_1_4130
TTCGGTCCGGAATGGTGGTG	CVM085_Ideonella_sakaiensis_1:487055	8	CVM085_Ideonella_sakaiensis_1_424
TTCGGTCCGTTATAATAAGG	CVM085_Ideonella_sakaiensis_2:970448	5	CVM085_Ideonella_sakaiensis_2_869
TTCGGTCGATCATGAGGCTG	CVM085_Ideonella_sakaiensis_1:360223	6
TTCGGTCTAGGGGGACGGCC	CVM085_Ideonella_sakaiensis_1:3248371	13	CVM085_Ideonella_sakaiensis_1_2884
TTCGGTCTTATGCGTTCTGA	CVM085_Ideonella_sakaiensis_1:2668875	18
TTCGGTGTGCAGGACGTCCT	CVM085_Ideonella_sakaiensis_1:3034050	7	CVM085_Ideonella_sakaiensis_1_2694
TTCGGTGTTAGTGCATTATG	CVM085_Ideonella_sakaiensis_1:2792858	8	CVM085_Ideonella_sakaiensis_1_2497
TTCGGTTAAGTCGCATTACG	CVM085_Ideonella_sakaiensis_1:1197277	14	CVM085_Ideonella_sakaiensis_1_1083
TTCGGTTAATAGACATATCG	CVM085_Ideonella_sakaiensis_2:192356	5	CVM085_Ideonella_sakaiensis_2_173
TTCGGTTATAATAGAAGTTC	CVM085_Ideonella_sakaiensis_1:910038	7	CVM085_Ideonella_sakaiensis_1_809
TTCGGTTGATAGGAATGTGA	CVM085_Ideonella_sakaiensis_1:140788	14	CVM085_Ideonella_sakaiensis_1_118
TTCGGTTGGCACGCTCACGC	CVM085_Ideonella_sakaiensis_1:666926	12	CVM085_Ideonella_sakaiensis_1_583
TTCGGTTTAGACGATACGCA	CVM085_Ideonella_sakaiensis_1:833848	3
TTCGTAAAAGATCATGGCTG	CVM085_Ideonella_sakaiensis_1:301658	6	CVM085_Ideonella_sakaiensis_1_269
TTCGTAAATGCCAACTCCTT	CVM085_Ideonella_sakaiensis_1:3229773	5	CVM085_Ideonella_sakaiensis_1_2863
TTCGTAACAATAAGAATTAG	CVM085_Ideonella_sakaiensis_1:3932733	5	CVM085_Ideonella_sakaiensis_1_3503
TTCGTAACACATGGAACATG	CVM085_Ideonella_sakaiensis_1:833848	3
TTCGTAACATCTTGGGGATT	CVM085_Ideonella_sakaiensis_1:312421	7	CVM085_Ideonella_sakaiensis_1_277
TTCGTAACATTAATTCGTGC	CVM085_Ideonella_sakaiensis_1:833848	3
TTCGTAACCTTTCGTGTACT	CVM085_Ideonella_sakaiensis_2:677462	3
TTCGTAACGGAGAGGCTTGT	CVM085_Ideonella_sakaiensis_2:135416	11	CVM085_Ideonella_sakaiensis_2_127
TTCGTAACTGCTTAAGAGGC	CVM085_Ideonella_sakaiensis_1:287100	27	CVM085_Ideonella_sakaiensis_1_258
TTCGTAACTTCGGTGAATGT	CVM085_Ideonella_sakaiensis_1:548460	16
TTCGTAAGGCTTTGTAGGCG	CVM085_Ideonella_sakaiensis_1:1700825	5	CVM085_Ideonella_sakaiensis_1_1533
TTCGTAAGGTGCAGTTGTGC	CVM085_Ideonella_sakaiensis_1:2035839	4
TTCGTAAGTCCTGTGGGAAT	CVM085_Ideonella_sakaiensis_1:2118764	13	CVM085_Ideonella_sakaiensis_1_1903
TTCGTAATATGTGTTACAAA	CVM085_Ideonella_sakaiensis_1:3223949	4
TTCGTAATCACTCTGTAAAC	CVM085_Ideonella_sakaiensis_1:1753626	5	CVM085_Ideonella_sakaiensis_1_1582
TTCGTAATCCGTTGCTTACA	CVM085_Ideonella_sakaiensis_1:833848	5
TTCGTAATCGCGTCCTTAAA	CVM085_Ideonella_sakaiensis_1:833848	3
TTCGTAATGATACGGGATGG	CVM085_Ideonella_sakaiensis_1:1302602	29
TTCGTAATTAAAGATGAAGT	CVM085_Ideonella_sakaiensis_2:159194	6	CVM085_Ideonella_sakaiensis_2_145
TTCGTACAGTATCTATCATA	CVM085_Ideonella_sakaiensis_1:4191099	6
TTCGTACAGTCGGCTTGACT	CVM085_Ideonella_sakaiensis_2:336216	7	CVM085_Ideonella_sakaiensis_2_296
TTCGTACCATCCTTCCAGCC	CVM085_Ideonella_sakaiensis_1:2792285	11	CVM085_Ideonella_sakaiensis_1_2497
TTCGTACCATTGGACTCGGG	CVM085_Ideonella_sakaiensis_1:1038464	4	CVM085_Ideonella_sakaiensis_1_938
TTCGTACCCCAACAGGAATT	CVM085_Ideonella_sakaiensis_1:3305593	4
TTCGTACCCTTCGCTTAGAA	CVM085_Ideonella_sakaiensis_1:1326697	18	CVM085_Ideonella_sakaiensis_1_1197
TTCGTACCGGGGCGTTTAAG	CVM085_Ideonella_sakaiensis_1:3451598	6
TTCGTACCTGATTCCTCTGA	CVM085_Ideonella_sakaiensis_2:701416	6
TTCGTACGAGTTCGTAATAG	CVM085_Ideonella_sakaiensis_1:833848	3
TTCGTACGGACAGTGCTCTT	CVM085_Ideonella_sakaiensis_3:102685	3
TTCGTACGGCCTATCCGCGG	CVM085_Ideonella_sakaiensis_1:664968	6
TTCGTACGTGTTTGTTGGTG	CVM085_Ideonella_sakaiensis_1:3887820	3
TTCGTACTAGCCAGGTCAAT	CVM085_Ideonella_sakaiensis_2:582018	5	CVM085_Ideonella_sakaiensis_2_524
TTCGTACTCAATGGGAACGG	CVM085_Ideonella_sakaiensis_1:1123292	3
TTCGTACTGGCTCCTCGCCA	CVM085_Ideonella_sakaiensis_1:833848	3
TTCGTACTGTTAGATGAGGG	CVM085_Ideonella_sakaiensis_1:2071107	3	CVM085_Ideonella_sakaiensis_1_1860
TTCGTACTTAGTTTATTTAT	CVM085_Ideonella_sakaiensis_1:1837642	4	CVM085_Ideonella_sakaiensis_1_1657
TTCGTACTTGGGAAACTGGT	CVM085_Ideonella_sakaiensis_2:133725	36	CVM085_Ideonella_sakaiensis_2_127
TTCGTAGATGACGGGTATTG	CVM085_Ideonella_sakaiensis_1:3782120	3	CVM085_Ideonella_sakaiensis_1_3371
TTCGTAGCCTCACATTTTTA	CVM085_Ideonella_sakaiensis_1:1842290	11	CVM085_Ideonella_sakaiensis_1_1661
TTCGTAGCTGTGGCGATGTT	CVM085_Ideonella_sakaiensis_1:1763596	6
TTCGTAGGAAATGCGGTAGC	CVM085_Ideonella_sakaiensis_1:1803412	6	CVM085_Ideonella_sakaiensis_1_1628
TTCGTAGGAATTCCATCGAT	CVM085_Ideonella_sakaiensis_1:2606341	4	CVM085_Ideonella_sakaiensis_1_2327
TTCGTAGGGGAGTAAGTTTC	CVM085_Ideonella_sakaiensis_1:1268705	11
TTCGTAGGTTCTGGAGGGAC	CVM085_Ideonella_sakaiensis_1:573923	3	CVM085_Ideonella_sakaiensis_1_503
TTCGTAGTATTGCGGATGAG	CVM085_Ideonella_sakaiensis_1:2320608	3	CVM085_Ideonella_sakaiensis_1_2068
TTCGTAGTTGCTAGACAGAG	CVM085_Ideonella_sakaiensis_2:120265	9	CVM085_Ideonella_sakaiensis_2_120
TTCGTATAGCCAGTCTGGTG	CVM085_Ideonella_sakaiensis_1:2349686	11	CVM085_Ideonella_sakaiensis_1_2092
TTCGTATATCATTAGTACTG	CVM085_Ideonella_sakaiensis_1:1245009	15	CVM085_Ideonella_sakaiensis_1_1128
TTCGTATATGTGCTTACGAA	CVM085_Ideonella_sakaiensis_1:4618288	7
TTCGTATCAATTGGAACGGT	CVM085_Ideonella_sakaiensis_1:419926	4	CVM085_Ideonella_sakaiensis_1_370
TTCGTATTAGGGGGTGATCG	CVM085_Ideonella_sakaiensis_1:2808302	71	CVM085_Ideonella_sakaiensis_1_2513
TTCGTATTCAAATAGGTACG	CVM085_Ideonella_sakaiensis_1:2197578	22	CVM085_Ideonella_sakaiensis_1_1977
TTCGTATTTAGCGGGGTGGT	CVM085_Ideonella_sakaiensis_1:970451	11	CVM085_Ideonella_sakaiensis_1_867
TTCGTATTTCGTCGGCATAT	CVM085_Ideonella_sakaiensis_1:2666934	6
TTCGTCAAAGTTAGTCTCCT	CVM085_Ideonella_sakaiensis_1:3034050	14	CVM085_Ideonella_sakaiensis_1_2694
TTCGTCACATAGTGATGTAC	CVM085_Ideonella_sakaiensis_1:548601	4
TTCGTCACCGCATTGGGACG	CVM085_Ideonella_sakaiensis_2:1177566	3	CVM085_Ideonella_sakaiensis_2_1065
TTCGTCACTAAAGTGTAGTC	CVM085_Ideonella_sakaiensis_1:1147891	3	CVM085_Ideonella_sakaiensis_1_1028
TTCGTCAGAAGTTGCGGGAG	CVM085_Ideonella_sakaiensis_1:2117796	3
TTCGTCAGTAAAGCTCTGGT	CVM085_Ideonella_sakaiensis_1:1756935	21	CVM085_Ideonella_sakaiensis_1_1584
TTCGTCATAGATGCGTAACA	CVM085_Ideonella_sakaiensis_1:833848	3
TTCGTCCACAGGTACTTCTT	CVM085_Ideonella_sakaiensis_1:3394285	3
TTCGTCCCACTCCGTGAGAC	CVM085_Ideonella_sakaiensis_1:1413975	4	CVM085_Ideonella_sakaiensis_1_1273
TTCGTCCCCAACGTCTAAAT	CVM085_Ideonella_sakaiensis_2:257974	3
TTCGTCCCGTGACATCGCAC	CVM085_Ideonella_sakaiensis_1:876352	56	CVM085_Ideonella_sakaiensis_1_780
TTCGTCCTTTAAAAGCAGGG	CVM085_Ideonella_sakaiensis_1:3408021	5	CVM085_Ideonella_sakaiensis_1_3013
TTCGTCGACGTATGGACAAA	CVM085_Ideonella_sakaiensis_1:833848	3
TTCGTCGGAGGCGTTGTTCG	CVM085_Ideonella_sakaiensis_2:132841	3
TTCGTCGTACAACGGATTAC	CVM085_Ideonella_sakaiensis_1:609037	4	CVM085_Ideonella_sakaiensis_1_536
TTCGTCGTTCTAAGCGTGGT	CVM085_Ideonella_sakaiensis_2:136118	17
TTCGTCTAAACGTATAGGGG	CVM085_Ideonella_sakaiensis_1:425158	6	CVM085_Ideonella_sakaiensis_1_376
TTCGTCTAATCTATAAGAGA	CVM085_Ideonella_sakaiensis_1:3041472	4	CVM085_Ideonella_sakaiensis_1_2699
TTCGTCTATAACATGGCAGG	CVM085_Ideonella_sakaiensis_1:2777279	6	CVM085_Ideonella_sakaiensis_1_2485
TTCGTCTCAAACGTCCGGGT	CVM085_Ideonella_sakaiensis_1:412218	3	CVM085_Ideonella_sakaiensis_1_363
TTCGTCTCAAAGCGTTATAT	CVM085_Ideonella_sakaiensis_2:1089568	4
TTCGTCTCCCACATGTGTGC	CVM085_Ideonella_sakaiensis_1:794044	9	CVM085_Ideonella_sakaiensis_1_689
TTCGTCTCTGACTATATGCT	CVM085_Ideonella_sakaiensis_1:959680	10	CVM085_Ideonella_sakaiensis_1_855
TTCGTCTGCTATCTTCCGCA	CVM085_Ideonella_sakaiensis_1:4650539	5	CVM085_Ideonella_sakaiensis_1_4130
TTCGTCTGGTGAATAAAGGT	CVM085_Ideonella_sakaiensis_1:4579733	40
TTCGTCTGTTATTAGGTATG	CVM085_Ideonella_sakaiensis_1:174542	8
TTCGTCTTCATTAATTGTGT	CVM085_Ideonella_sakaiensis_2:101901	3	CVM085_Ideonella_sakaiensis_2_109
TTCGTGAAACAGGCATTTGT	CVM085_Ideonella_sakaiensis_1:310747	29	CVM085_Ideonella_sakaiensis_1_277
TTCGTGAAACATTTACACCT	CVM085_Ideonella_sakaiensis_2:906351	22	CVM085_Ideonella_sakaiensis_2_811
TTCGTGAAAGGTTAGAATCG	CVM085_Ideonella_sakaiensis_1:1138411	34	CVM085_Ideonella_sakaiensis_1_1022
TTCGTGAACTATCCGCATGG	CVM085_Ideonella_sakaiensis_1:833848	3
TTCGTGAAGGTTGCCTTACA	CVM085_Ideonella_sakaiensis_1:833848	3
TTCGTGACATTGTATGAGCA	CVM085_Ideonella_sakaiensis_1:2118662	12	CVM085_Ideonella_sakaiensis_1_1903
TTCGTGACTATGGGATGTGG	CVM085_Ideonella_sakaiensis_1:833848	5
TTCGTGAGAATGGTTCATTT	CVM085_Ideonella_sakaiensis_1:153505	10
TTCGTGAGAATGTAGGTTTT	CVM085_Ideonella_sakaiensis_1:988271	3	CVM085_Ideonella_sakaiensis_1_888
TTCGTGAGCGGAGTGTAGCG	CVM085_Ideonella_sakaiensis_1:2124866	5	CVM085_Ideonella_sakaiensis_1_1908
TTCGTGAGCTGCGGATAAAT	CVM085_Ideonella_sakaiensis_1:2792858	45	CVM085_Ideonella_sakaiensis_1_2497
TTCGTGAGTGCTACGGTGGT	CVM085_Ideonella_sakaiensis_1:90670	3	CVM085_Ideonella_sakaiensis_1_82
TTCGTGAGTGTATTCTCCTA	CVM085_Ideonella_sakaiensis_1:1688320	5	CVM085_Ideonella_sakaiensis_1_1523
TTCGTGAGTGTTCTGTAGAG	CVM085_Ideonella_sakaiensis_1:4046265	4	CVM085_Ideonella_sakaiensis_1_3586
TTCGTGAGTTGAGTATTATA	CVM085_Ideonella_sakaiensis_1:912885	6	CVM085_Ideonella_sakaiensis_1_811
TTCGTGATAATGTTGTAACC	CVM085_Ideonella_sakaiensis_1:4107300	3	CVM085_Ideonella_sakaiensis_1_3639
TTCGTGATCACTGCCTATTT	CVM085_Ideonella_sakaiensis_1:311128	5	CVM085_Ideonella_sakaiensis_1_277
TTCGTGATTGACCTACCGTA	CVM085_Ideonella_sakaiensis_1:4059561	7	CVM085_Ideonella_sakaiensis_1_3597
TTCGTGATTGTTAGGGTTGT	CVM085_Ideonella_sakaiensis_1:41257	7
TTCGTGCACCCGTTTTTTAG	CVM085_Ideonella_sakaiensis_1:2360314	3
TTCGTGCCCGCAATAAACCA	CVM085_Ideonella_sakaiensis_1:2060609	10	CVM085_Ideonella_sakaiensis_1_1851
TTCGTGCGCTATGTGTAAAT	CVM085_Ideonella_sakaiensis_1:3764025	3	CVM085_Ideonella_sakaiensis_1_3355
TTCGTGCGCTGGTAGAAAGA	CVM085_Ideonella_sakaiensis_1:1597527	12
TTCGTGCGGGTGGCACTCCC	CVM085_Ideonella_sakaiensis_1:665191	3	CVM085_Ideonella_sakaiensis_1_582
TTCGTGCTAAGAGGTGCAGG	CVM085_Ideonella_sakaiensis_1:669804	3	CVM085_Ideonella_sakaiensis_1_585
TTCGTGCTCTTCGCAGGTTT	CVM085_Ideonella_sakaiensis_1:1632892	20	CVM085_Ideonella_sakaiensis_1_1476
TTCGTGCTGCTCGAGTTGTG	CVM085_Ideonella_sakaiensis_1:1765468	5	CVM085_Ideonella_sakaiensis_1_1592
TTCGTGGAGGTGATAAACTA	CVM085_Ideonella_sakaiensis_1:833848	3
TTCGTGGAGTGATTCATTGC	CVM085_Ideonella_sakaiensis_1:3026025	10
TTCGTGGCTGTATGGATACA	CVM085_Ideonella_sakaiensis_2:1163111	3	CVM085_Ideonella_sakaiensis_2_1051
TTCGTGGCTTTCGAAGGATC	CVM085_Ideonella_sakaiensis_1:3643418	11	CVM085_Ideonella_sakaiensis_1_3246
TTCGTGGGATAAGGACCGGA	CVM085_Ideonella_sakaiensis_1:833848	3
TTCGTGGGCCTATTTGCTGT	CVM085_Ideonella_sakaiensis_1:492585	8	CVM085_Ideonella_sakaiensis_1_428
TTCGTGGGGATAGTTGGTAA	CVM085_Ideonella_sakaiensis_2:1177800	9	CVM085_Ideonella_sakaiensis_2_1065
TTCGTGGTCATGAGAACGCG	CVM085_Ideonella_sakaiensis_1:2787882	6	CVM085_Ideonella_sakaiensis_1_2494
TTCGTGGTCTGTCTAAGTTT	CVM085_Ideonella_sakaiensis_1:450927	3
TTCGTGGTGTTATGTCATTT	CVM085_Ideonella_sakaiensis_1:833848	7
TTCGTGTATATTATGGTCGT	CVM085_Ideonella_sakaiensis_2:208432	3
TTCGTGTCATCATTATAGCA	CVM085_Ideonella_sakaiensis_1:2756034	12	CVM085_Ideonella_sakaiensis_1_2468
TTCGTGTCTTCTACGTTAAG	CVM085_Ideonella_sakaiensis_1:2703948	15	CVM085_Ideonella_sakaiensis_1_2420
TTCGTGTCTTTTTAGATGCT	CVM085_Ideonella_sakaiensis_1:1408350	4
TTCGTGTTTACCACCCGTAT	CVM085_Ideonella_sakaiensis_1:2649081	3	CVM085_Ideonella_sakaiensis_1_2369
TTCGTTAAATGCCCGCCTGG	CVM085_Ideonella_sakaiensis_1:3937052	4	CVM085_Ideonella_sakaiensis_1_3505
TTCGTTAAATTAAACGGGGA	CVM085_Ideonella_sakaiensis_1:1758873	6	CVM085_Ideonella_sakaiensis_1_1586
TTCGTTAAGGAGGGTTAAGA	CVM085_Ideonella_sakaiensis_1:2744459	4	CVM085_Ideonella_sakaiensis_1_2456
TTCGTTAATAGGGCCAGGAG	CVM085_Ideonella_sakaiensis_1:2159991	3
TTCGTTAATTCGAAGGGGAA	CVM085_Ideonella_sakaiensis_2:1223120	5	CVM085_Ideonella_sakaiensis_2_1105
TTCGTTACAAATATGTTTGT	CVM085_Ideonella_sakaiensis_1:833848	3
TTCGTTACACTTCACCATGA	CVM085_Ideonella_sakaiensis_1:3821393	7	CVM085_Ideonella_sakaiensis_1_3400
TTCGTTACGAGGGTGTTAAG	CVM085_Ideonella_sakaiensis_2:266703	8	CVM085_Ideonella_sakaiensis_2_236
TTCGTTACTAACACGTTAGG	CVM085_Ideonella_sakaiensis_2:134027	3	CVM085_Ideonella_sakaiensis_2_127
TTCGTTACTCTGTTAGCATA	CVM085_Ideonella_sakaiensis_1:2803031	5
TTCGTTATGAGCAAGATGCA	CVM085_Ideonella_sakaiensis_1:694098	8
TTCGTTATGGAATAGTTGCC	CVM085_Ideonella_sakaiensis_2:139920	4
TTCGTTATGGTCTCGTTAAA	CVM085_Ideonella_sakaiensis_1:3667359	3	CVM085_Ideonella_sakaiensis_1_3269
TTCGTTATGGTGGCGAGCAA	CVM085_Ideonella_sakaiensis_1:1195303	4
TTCGTTATGTGTACTAACAT	CVM085_Ideonella_sakaiensis_1:941537	15	CVM085_Ideonella_sakaiensis_1_836
TTCGTTCAAAATTATGAAGC	CVM085_Ideonella_sakaiensis_1:1203482	4	CVM085_Ideonella_sakaiensis_1_1089
TTCGTTCAAGTTTAAAGTAA	CVM085_Ideonella_sakaiensis_1:944157	5	CVM085_Ideonella_sakaiensis_1_839
TTCGTTCACTGAACTTGTAT	CVM085_Ideonella_sakaiensis_1:2837000	4	CVM085_Ideonella_sakaiensis_1_2531
TTCGTTCATGTTTTCTCTGG	CVM085_Ideonella_sakaiensis_2:121025	16
TTCGTTCCATTATATATCTG	CVM085_Ideonella_sakaiensis_1:3758967	3	CVM085_Ideonella_sakaiensis_1_3351
TTCGTTCCCTAGGGTCCCTA	CVM085_Ideonella_sakaiensis_1:2755716	4
TTCGTTCCTATTGAAGCTTT	CVM085_Ideonella_sakaiensis_2:138052	20	CVM085_Ideonella_sakaiensis_2_128
TTCGTTCGTGGAGTCAATGA	CVM085_Ideonella_sakaiensis_1:1138637	20	CVM085_Ideonella_sakaiensis_1_1022
TTCGTTCTAGTGGAATCAAA	CVM085_Ideonella_sakaiensis_1:2737873	5
TTCGTTCTGATAGATGCAAT	CVM085_Ideonella_sakaiensis_1:1814821	17	CVM085_Ideonella_sakaiensis_1_1639
TTCGTTCTTCCCTCACTGGG	CVM085_Ideonella_sakaiensis_2:1030073	62	CVM085_Ideonella_sakaiensis_2_927
TTCGTTCTTTATGATTATCG	CVM085_Ideonella_sakaiensis_2:1205321	5	CVM085_Ideonella_sakaiensis_2_1088
TTCGTTGATAATACCATAAG	CVM085_Ideonella_sakaiensis_1:2644380	14	CVM085_Ideonella_sakaiensis_1_2366
TTCGTTGATCTATATATGTT	CVM085_Ideonella_sakaiensis_1:76780	3	CVM085_Ideonella_sakaiensis_1_69
TTCGTTGCACTTATTTTAGC	CVM085_Ideonella_sakaiensis_1:833848	3
TTCGTTGCCTTGCGATCATA	CVM085_Ideonella_sakaiensis_1:1789266	3
TTCGTTGCTACTTTGGGTGG	CVM085_Ideonella_sakaiensis_1:833848	3
TTCGTTGCTCAGTCTAAACG	CVM085_Ideonella_sakaiensis_2:1169078	7	CVM085_Ideonella_sakaiensis_2_1058
TTCGTTGCTTAGGTAAGGCA	CVM085_Ideonella_sakaiensis_1:3434530	4	CVM085_Ideonella_sakaiensis_1_3037
TTCGTTGGTAACAATTATGG	CVM085_Ideonella_sakaiensis_2:704512	5
TTCGTTTAATGTCTAACTTT	CVM085_Ideonella_sakaiensis_1:833848	3
TTCGTTTATACACGGGCGCA	CVM085_Ideonella_sakaiensis_1:4615752	3	CVM085_Ideonella_sakaiensis_1_4099
TTCGTTTATGTAAATTTACG	CVM085_Ideonella_sakaiensis_2:910693	3	CVM085_Ideonella_sakaiensis_2_813
TTCGTTTCACTCATTGCTCT	CVM085_Ideonella_sakaiensis_1:669278	3
TTCGTTTCTAAATTTTATAT	CVM085_Ideonella_sakaiensis_1:2147420	4	CVM085_Ideonella_sakaiensis_1_1929
TTCGTTTCTAAGCTGGATGC	CVM085_Ideonella_sakaiensis_1:1765693	19	CVM085_Ideonella_sakaiensis_1_1592
TTCGTTTCTCTGTTCGGTAT	CVM085_Ideonella_sakaiensis_1:691782	3	CVM085_Ideonella_sakaiensis_1_602
TTCGTTTCTTTCGTTGTGTT	CVM085_Ideonella_sakaiensis_1:283112	3	CVM085_Ideonella_sakaiensis_1_255
TTCGTTTTTCACTTGCTCTC	CVM085_Ideonella_sakaiensis_1:1137525	3	CVM085_Ideonella_sakaiensis_1_1021
TTCTAAAAAACGCTGGCTGG	CVM085_Ideonella_sakaiensis_2:733527	3	CVM085_Ideonella_sakaiensis_2_670
TTCTAAAACGTCTATACAAT	CVM085_Ideonella_sakaiensis_1:535774	4	CVM085_Ideonella_sakaiensis_1_470
TTCTAAAACTACAATGCGGA	CVM085_Ideonella_sakaiensis_1:609793	3	CVM085_Ideonella_sakaiensis_1_536
TTCTAAAAGGATTGACTAAT	CVM085_Ideonella_sakaiensis_1:2964228	4	CVM085_Ideonella_sakaiensis_1_2636
TTCTAAAAGTGTTACGAGTC	CVM085_Ideonella_sakaiensis_2:534889	5	CVM085_Ideonella_sakaiensis_2_488
TTCTAAAATCATTATACTCG	CVM085_Ideonella_sakaiensis_1:1746500	7	CVM085_Ideonella_sakaiensis_1_1575
TTCTAAACATAAAGTTTAAT	CVM085_Ideonella_sakaiensis_1:155128	5	CVM085_Ideonella_sakaiensis_1_132
TTCTAAACCAATGTTTAACT	CVM085_Ideonella_sakaiensis_2:120265	5	CVM085_Ideonella_sakaiensis_2_120
TTCTAAACCGCGATACAGGT	CVM085_Ideonella_sakaiensis_1:3949463	13	CVM085_Ideonella_sakaiensis_1_3506
TTCTAAACGTGTGTTGGGGA	CVM085_Ideonella_sakaiensis_1:833848	3
TTCTAAAGACCAGTCGGCAA	CVM085_Ideonella_sakaiensis_1:4576378	3	CVM085_Ideonella_sakaiensis_1_4065
TTCTAAAGGGGAGAAGTTGC	CVM085_Ideonella_sakaiensis_1:2805556	5
TTCTAAAGTGCTATATAGGT	CVM085_Ideonella_sakaiensis_2:628474	8	CVM085_Ideonella_sakaiensis_2_570
TTCTAAATGCATCAAGGTAA	CVM085_Ideonella_sakaiensis_1:1825946	4
TTCTAAATGCGCCTTATCTG	CVM085_Ideonella_sakaiensis_1:1428300	37
TTCTAAATGGTAGCATAGTC	CVM085_Ideonella_sakaiensis_1:2072024	3	CVM085_Ideonella_sakaiensis_1_1861
TTCTAAATGTTGGTGGTGGG	CVM085_Ideonella_sakaiensis_1:1271592	3	CVM085_Ideonella_sakaiensis_1_1147
TTCTAAATTGTGTCGTAGTG	CVM085_Ideonella_sakaiensis_1:4249557	3
TTCTAAATTTCCCAGCTGAG	CVM085_Ideonella_sakaiensis_2:192971	11	CVM085_Ideonella_sakaiensis_2_173
TTCTAACAACGTGTAGGCGG	CVM085_Ideonella_sakaiensis_1:1737844	3
TTCTAACAATTATGAGCGTC	CVM085_Ideonella_sakaiensis_1:277330	5	CVM085_Ideonella_sakaiensis_1_251
TTCTAACAATTGGAATTTTG	CVM085_Ideonella_sakaiensis_1:3998041	6	CVM085_Ideonella_sakaiensis_1_3543
TTCTAACAGGCCGTTAGCGT	CVM085_Ideonella_sakaiensis_1:1753863	7	CVM085_Ideonella_sakaiensis_1_1582
TTCTAACATTACCATTGGGC	CVM085_Ideonella_sakaiensis_1:2319466	5	CVM085_Ideonella_sakaiensis_1_2067
TTCTAACGAGAATTGTTGGT	CVM085_Ideonella_sakaiensis_1:1831647	8	CVM085_Ideonella_sakaiensis_1_1653
TTCTAACGGAAATGCACCTT	CVM085_Ideonella_sakaiensis_1:833848	3
TTCTAACGGCGTGTATATCG	CVM085_Ideonella_sakaiensis_1:672010	3
TTCTAACGGGGCCGTAACAG	CVM085_Ideonella_sakaiensis_1:1241096	4	CVM085_Ideonella_sakaiensis_1_1123
TTCTAACTGGGTCTAGGGGA	CVM085_Ideonella_sakaiensis_1:1938754	5	CVM085_Ideonella_sakaiensis_1_1749
TTCTAACTTAGTCACGCCGA	CVM085_Ideonella_sakaiensis_1:3392644	9	CVM085_Ideonella_sakaiensis_1_3003
TTCTAAGAATAGAGGTGCGA	CVM085_Ideonella_sakaiensis_1:1557004	9	CVM085_Ideonella_sakaiensis_1_1403
TTCTAAGAGAGGGTGGCAAG	CVM085_Ideonella_sakaiensis_1:1139220	7	CVM085_Ideonella_sakaiensis_1_1022
TTCTAAGAGGACAGCCTTTA	CVM085_Ideonella_sakaiensis_1:833848	3
TTCTAAGCACTTACGCGATT	CVM085_Ideonella_sakaiensis_1:2693380	4
TTCTAAGCTAATTAGATAGG	CVM085_Ideonella_sakaiensis_1:4355634	4	CVM085_Ideonella_sakaiensis_1_3875
TTCTAAGGGGTAGGGTTCTG	CVM085_Ideonella_sakaiensis_1:1322398	4
TTCTAAGTCGCACATCGTTC	CVM085_Ideonella_sakaiensis_1:1382829	3
TTCTAAGTGTACAGCCCAGA	CVM085_Ideonella_sakaiensis_2:1010185	8	CVM085_Ideonella_sakaiensis_2_905
TTCTAAGTTTGAGAGAATAC	CVM085_Ideonella_sakaiensis_1:3203527	8
TTCTAATACAATTCGCTACA	CVM085_Ideonella_sakaiensis_1:3846856	12	CVM085_Ideonella_sakaiensis_1_3417
TTCTAATATCACTATAGCTA	CVM085_Ideonella_sakaiensis_2:545799	3	CVM085_Ideonella_sakaiensis_2_496
TTCTAATCGAGGCTGTAGTT	CVM085_Ideonella_sakaiensis_1:3801831	3	CVM085_Ideonella_sakaiensis_1_3387
TTCTAATCTCTTAGAATCGA	CVM085_Ideonella_sakaiensis_1:631416	3	CVM085_Ideonella_sakaiensis_1_551
TTCTAATGCCAATCTCGAGG	CVM085_Ideonella_sakaiensis_1:2950812	5	CVM085_Ideonella_sakaiensis_1_2628
TTCTAATGCTAATGCGAGAA	CVM085_Ideonella_sakaiensis_1:3787713	3
TTCTAATGCTACGTTGAAAG	CVM085_Ideonella_sakaiensis_1:4606475	3
TTCTAATGCTAGTCGTTGTT	CVM085_Ideonella_sakaiensis_1:403394	3	CVM085_Ideonella_sakaiensis_1_357
TTCTAATGTCCCGGGTGAGG	CVM085_Ideonella_sakaiensis_1:700557	18	CVM085_Ideonella_sakaiensis_1_611
TTCTAATTAATGTGATCAGT	CVM085_Ideonella_sakaiensis_1:833848	4
TTCTAATTACGAAAAAGTTG	CVM085_Ideonella_sakaiensis_1:2776188	8
TTCTAATTCTAAGTCATTTG	CVM085_Ideonella_sakaiensis_1:2916175	3	CVM085_Ideonella_sakaiensis_1_2599
TTCTAATTTAAAGATTTGTA	CVM085_Ideonella_sakaiensis_2:335403	5
TTCTAATTTATCCCTAAGAC	CVM085_Ideonella_sakaiensis_2:119289	45
TTCTACAAGGCCTAATAATA	CVM085_Ideonella_sakaiensis_1:4048105	3	CVM085_Ideonella_sakaiensis_1_3587
TTCTACAAGTGATTCTTGAG	CVM085_Ideonella_sakaiensis_1:2982430	5	CVM085_Ideonella_sakaiensis_1_2647
TTCTACAAGTTAACTCGGGT	CVM085_Ideonella_sakaiensis_2:133956	9	CVM085_Ideonella_sakaiensis_2_127
TTCTACACACCCTCAGGATC	CVM085_Ideonella_sakaiensis_1:833848	3
TTCTACACACTTTATATAAT	CVM085_Ideonella_sakaiensis_1:2057679	10	CVM085_Ideonella_sakaiensis_1_1848
TTCTACACATAACAATAGCC	CVM085_Ideonella_sakaiensis_1:1625288	3
TTCTACACATTGAAACATAA	CVM085_Ideonella_sakaiensis_1:1197668	5
TTCTACACCATGTTAAGGAA	CVM085_Ideonella_sakaiensis_3:66775	15
TTCTACACCGGGAAGTGTTA	CVM085_Ideonella_sakaiensis_1:2369299	13	CVM085_Ideonella_sakaiensis_1_2109
TTCTACACCTTGAGCCGTCG	CVM085_Ideonella_sakaiensis_1:1097693	3	CVM085_Ideonella_sakaiensis_1_986
TTCTACACGGGGGCCAACGA	CVM085_Ideonella_sakaiensis_1:989682	3	CVM085_Ideonella_sakaiensis_1_890
TTCTACACGGGTGTTTCGTC	CVM085_Ideonella_sakaiensis_2:1193136	4	CVM085_Ideonella_sakaiensis_2_1079
TTCTACACGTCGAGAATTAC	CVM085_Ideonella_sakaiensis_1:4113655	4
TTCTACAGATGTCTGAGCTA	CVM085_Ideonella_sakaiensis_1:3536838	3	CVM085_Ideonella_sakaiensis_1_3147
TTCTACATATCTATAGTGGG	CVM085_Ideonella_sakaiensis_1:2198487	6	CVM085_Ideonella_sakaiensis_1_1977
TTCTACATCCTTATTCGTAG	CVM085_Ideonella_sakaiensis_2:336306	3
TTCTACATCTGGGAAGAATT	CVM085_Ideonella_sakaiensis_1:3938648	15
TTCTACATGGTACGGAAATA	CVM085_Ideonella_sakaiensis_1:3289017	9	CVM085_Ideonella_sakaiensis_1_2919
TTCTACCAGAGAGGGGGGGT	CVM085_Ideonella_sakaiensis_1:761010	9
TTCTACCCATCTTGGTGTCA	CVM085_Ideonella_sakaiensis_1:3385879	10	CVM085_Ideonella_sakaiensis_1_2997
TTCTACCCCTATTGAGATCC	CVM085_Ideonella_sakaiensis_1:833848	3
TTCTACCCGGCAAAAATCCG	CVM085_Ideonella_sakaiensis_1:833848	3
TTCTACCTAAACGTCAATGA	CVM085_Ideonella_sakaiensis_1:1764169	5	CVM085_Ideonella_sakaiensis_1_1592
TTCTACCTCATTACTCAGCG	CVM085_Ideonella_sakaiensis_1:890186	10
TTCTACCTGGGGGCAAACCG	CVM085_Ideonella_sakaiensis_1:3968513	15	CVM085_Ideonella_sakaiensis_1_3516
TTCTACGCGTTTGAGACCGT	CVM085_Ideonella_sakaiensis_1:1392732	8	CVM085_Ideonella_sakaiensis_1_1257
TTCTACGGATCCAACGTCGA	CVM085_Ideonella_sakaiensis_2:707737	6	CVM085_Ideonella_sakaiensis_2_648
TTCTACGGTGTGATTCAGAC	CVM085_Ideonella_sakaiensis_2:731987	4
TTCTACGTGAAGGTTGCGAG	CVM085_Ideonella_sakaiensis_1:1762983	18	CVM085_Ideonella_sakaiensis_1_1591
TTCTACGTGATCTGGAGCGG	CVM085_Ideonella_sakaiensis_1:4517907	4	CVM085_Ideonella_sakaiensis_1_4012
TTCTACGTGTTGGATGCAGT	CVM085_Ideonella_sakaiensis_1:833848	4
TTCTACGTTATCCTTGTGGA	CVM085_Ideonella_sakaiensis_1:1122752	3	CVM085_Ideonella_sakaiensis_1_1011
TTCTACGTTTTTATGTTGGG	CVM085_Ideonella_sakaiensis_1:997410	12
TTCTACTATGTCGAATCCGG	CVM085_Ideonella_sakaiensis_1:231279	4	CVM085_Ideonella_sakaiensis_1_204
TTCTACTCACTGTAGTTACG	CVM085_Ideonella_sakaiensis_1:833848	4
TTCTACTCAGATTGGGTCGG	CVM085_Ideonella_sakaiensis_1:3861435	11	CVM085_Ideonella_sakaiensis_1_3435
TTCTACTCCTATAGTAACGG	CVM085_Ideonella_sakaiensis_2:1311360	3
TTCTACTCTTAGTATTAGGT	CVM085_Ideonella_sakaiensis_1:1758873	9	CVM085_Ideonella_sakaiensis_1_1586
TTCTAGAAACCCCCCGGTCG	CVM085_Ideonella_sakaiensis_1:2834279	3	CVM085_Ideonella_sakaiensis_1_2528
TTCTAGAAACTCAGAACGGT	CVM085_Ideonella_sakaiensis_2:779127	5	CVM085_Ideonella_sakaiensis_2_711
TTCTAGAAGAGAGAATACGA	CVM085_Ideonella_sakaiensis_1:487768	18	CVM085_Ideonella_sakaiensis_1_424
TTCTAGAAGTTGCATGACAA	CVM085_Ideonella_sakaiensis_1:833848	3
TTCTAGAATTTTCATGAACT	CVM085_Ideonella_sakaiensis_1:1137922	16
TTCTAGACTTGTTGTTAACA	CVM085_Ideonella_sakaiensis_2:138905	9
TTCTAGAGGACTAAATGAGT	CVM085_Ideonella_sakaiensis_1:2982130	7	CVM085_Ideonella_sakaiensis_1_2647
TTCTAGATAGGCTATATGCT	CVM085_Ideonella_sakaiensis_1:4623536	17	CVM085_Ideonella_sakaiensis_1_4106
TTCTAGATATGTAAAGCATT	CVM085_Ideonella_sakaiensis_1:1801238	3
TTCTAGATCAATTCGGGTGA	CVM085_Ideonella_sakaiensis_1:833848	4
TTCTAGATTTAGTGTTCGGT	CVM085_Ideonella_sakaiensis_1:4058241	4	CVM085_Ideonella_sakaiensis_1_3596
TTCTAGCAAAAGTTGCTGCG	CVM085_Ideonella_sakaiensis_1:1200061	17	CVM085_Ideonella_sakaiensis_1_1085
TTCTAGCAGTGCGTGCCAAC	CVM085_Ideonella_sakaiensis_1:4323585	44	CVM085_Ideonella_sakaiensis_1_3842
TTCTAGCATTATACAGAAGT	CVM085_Ideonella_sakaiensis_1:3051148	3	CVM085_Ideonella_sakaiensis_1_2708
TTCTAGCCATTATGCACAAT	CVM085_Ideonella_sakaiensis_1:2808710	13
TTCTAGCCATTCTGGTATTA	CVM085_Ideonella_sakaiensis_1:3823472	6	CVM085_Ideonella_sakaiensis_1_3402
TTCTAGCCATTGACTAAAAT	CVM085_Ideonella_sakaiensis_1:3759024	52	CVM085_Ideonella_sakaiensis_1_3351
TTCTAGCGGAATGCGATGGT	CVM085_Ideonella_sakaiensis_1:928457	8	CVM085_Ideonella_sakaiensis_1_824
TTCTAGCTTTGTCTGTATTC	CVM085_Ideonella_sakaiensis_1:3428393	8	CVM085_Ideonella_sakaiensis_1_3032
TTCTAGGCTATTAGTGTACC	CVM085_Ideonella_sakaiensis_1:1323385	4	CVM085_Ideonella_sakaiensis_1_1193
TTCTAGGTACCATTCACTTT	CVM085_Ideonella_sakaiensis_2:846911	3	CVM085_Ideonella_sakaiensis_2_766
TTCTAGGTAGTCTGGGATTA	CVM085_Ideonella_sakaiensis_2:910693	12	CVM085_Ideonella_sakaiensis_2_813
TTCTAGGTTATAAAATATTC	CVM085_Ideonella_sakaiensis_1:490456	3
TTCTAGTAAATAGGCGCAAG	CVM085_Ideonella_sakaiensis_2:196153	4
TTCTAGTCCTTATCAGTCTT	CVM085_Ideonella_sakaiensis_1:833848	3
TTCTAGTGTATTAAATTAAA	CVM085_Ideonella_sakaiensis_1:3975674	12	CVM085_Ideonella_sakaiensis_1_3523
TTCTAGTGTTTAGCGTACTG	CVM085_Ideonella_sakaiensis_2:150640	3
TTCTAGTTGCTAGTAACGCT	CVM085_Ideonella_sakaiensis_1:833848	3
TTCTATAAAGTAGGACAGAT	CVM085_Ideonella_sakaiensis_1:1751881	8	CVM085_Ideonella_sakaiensis_1_1579
TTCTATAAATACTATTTGCT	CVM085_Ideonella_sakaiensis_1:2691367	8	CVM085_Ideonella_sakaiensis_1_2409
TTCTATAACGGTACTAGGTT	CVM085_Ideonella_sakaiensis_1:692295	11	CVM085_Ideonella_sakaiensis_1_603
TTCTATAAGCAATTAATGAC	CVM085_Ideonella_sakaiensis_2:324095	3	CVM085_Ideonella_sakaiensis_2_287
TTCTATAATGCGGGCGCGCC	CVM085_Ideonella_sakaiensis_1:833848	3
TTCTATAATTGTTGACTAAC	CVM085_Ideonella_sakaiensis_1:833848	5
TTCTATACACCAGTTGGCTG	CVM085_Ideonella_sakaiensis_1:1978208	9
TTCTATACCTGCGGTCAGGT	CVM085_Ideonella_sakaiensis_1:358900	16
TTCTATACGATGCCTGGCTT	CVM085_Ideonella_sakaiensis_1:410314	5	CVM085_Ideonella_sakaiensis_1_361
TTCTATACGTTGTAACAAGA	CVM085_Ideonella_sakaiensis_1:4655910	10	CVM085_Ideonella_sakaiensis_1_4134
TTCTATAGATATTTCGATAA	CVM085_Ideonella_sakaiensis_2:1221654	3
TTCTATAGGAACTGGGGAGG	CVM085_Ideonella_sakaiensis_1:2818925	9	CVM085_Ideonella_sakaiensis_1_2519
TTCTATAGGCAACAGAGGGA	CVM085_Ideonella_sakaiensis_1:1690579	12	CVM085_Ideonella_sakaiensis_1_1526
TTCTATAGGTATAGGGACCT	CVM085_Ideonella_sakaiensis_1:498504	6	CVM085_Ideonella_sakaiensis_1_433
TTCTATAGTAACAATGGCAC	CVM085_Ideonella_sakaiensis_1:3803001	4	CVM085_Ideonella_sakaiensis_1_3388
TTCTATATAAATGACACGGG	CVM085_Ideonella_sakaiensis_1:3936980	3	CVM085_Ideonella_sakaiensis_1_3505
TTCTATATATATGGTGGTAT	CVM085_Ideonella_sakaiensis_1:2027437	5	CVM085_Ideonella_sakaiensis_1_1821
TTCTATATATTGGTAGGTTA	CVM085_Ideonella_sakaiensis_1:286560	14	CVM085_Ideonella_sakaiensis_1_258
TTCTATATCCACTATATCAT	CVM085_Ideonella_sakaiensis_1:2685513	4	CVM085_Ideonella_sakaiensis_1_2405
TTCTATATCCAGTCTGGCAC	CVM085_Ideonella_sakaiensis_1:1860071	4	CVM085_Ideonella_sakaiensis_1_1680
TTCTATATCGAAGAGAGGTG	CVM085_Ideonella_sakaiensis_1:710425	10	CVM085_Ideonella_sakaiensis_1_618
TTCTATATCGTTTAGGCCGG	CVM085_Ideonella_sakaiensis_1:659315	3	CVM085_Ideonella_sakaiensis_1_573
TTCTATATGCCACAGTGGCG	CVM085_Ideonella_sakaiensis_2:730189	3	CVM085_Ideonella_sakaiensis_2_666
TTCTATATGTTAGCATGAGT	CVM085_Ideonella_sakaiensis_1:283439	4	CVM085_Ideonella_sakaiensis_1_255
TTCTATATGTTCTGAAGGTG	CVM085_Ideonella_sakaiensis_1:876352	5	CVM085_Ideonella_sakaiensis_1_780
TTCTATATTAGGGGGATCCA	CVM085_Ideonella_sakaiensis_1:2852278	4	CVM085_Ideonella_sakaiensis_1_2542
TTCTATATTCCTAACTCGAA	CVM085_Ideonella_sakaiensis_1:2789976	5
TTCTATCAGAAGTGTGGCAT	CVM085_Ideonella_sakaiensis_1:700308	3	CVM085_Ideonella_sakaiensis_1_611
TTCTATCAGGTCCTGATCCG	CVM085_Ideonella_sakaiensis_1:3629138	17	CVM085_Ideonella_sakaiensis_1_3231
TTCTATCATAGATTATCCTC	CVM085_Ideonella_sakaiensis_2:1169078	8	CVM085_Ideonella_sakaiensis_2_1058
TTCTATCATCACATAGCTTA	CVM085_Ideonella_sakaiensis_1:3977505	12	CVM085_Ideonella_sakaiensis_1_3525
TTCTATCATCCCAACATTGT	CVM085_Ideonella_sakaiensis_1:137247	3
TTCTATCATGAAGCGGAACG	CVM085_Ideonella_sakaiensis_1:1841960	4	CVM085_Ideonella_sakaiensis_1_1661
TTCTATCCACCTTTAAAAAT	CVM085_Ideonella_sakaiensis_1:3802167	5
TTCTATCCAGCATTTTATTG	CVM085_Ideonella_sakaiensis_1:741464	9	CVM085_Ideonella_sakaiensis_1_646
TTCTATCCCCACGGTAAGAG	CVM085_Ideonella_sakaiensis_2:133404	9
TTCTATCCGAGTTCTTTATA	CVM085_Ideonella_sakaiensis_2:772529	4	CVM085_Ideonella_sakaiensis_2_703
TTCTATCCGTGCAAATTTTT	CVM085_Ideonella_sakaiensis_1:3668230	4	CVM085_Ideonella_sakaiensis_1_3270
TTCTATCCTTCATAAGTACC	CVM085_Ideonella_sakaiensis_2:267918	3	CVM085_Ideonella_sakaiensis_2_236
TTCTATCCTTTATTGAGTTA	CVM085_Ideonella_sakaiensis_2:731867	7
TTCTATCCTTTGTATTGGTC	CVM085_Ideonella_sakaiensis_1:3023679	4
TTCTATCGCGGTTCTGCTAG	CVM085_Ideonella_sakaiensis_1:692546	4
TTCTATCGCTCCCAGGAGCT	CVM085_Ideonella_sakaiensis_1:2035789	3
TTCTATCTATGAAACGTGGG	CVM085_Ideonella_sakaiensis_1:4055214	5
TTCTATCTCCCATACCTGAA	CVM085_Ideonella_sakaiensis_1:767890	4	CVM085_Ideonella_sakaiensis_1_667
TTCTATCTTTAGCTAGCGCG	CVM085_Ideonella_sakaiensis_1:833848	5
TTCTATGAGGAGGGGATTGG	CVM085_Ideonella_sakaiensis_1:2746812	18	CVM085_Ideonella_sakaiensis_1_2458
TTCTATGCATCACTGCTCGC	CVM085_Ideonella_sakaiensis_1:3944354	3	CVM085_Ideonella_sakaiensis_1_3506
TTCTATGCCAGACCGTTAGT	CVM085_Ideonella_sakaiensis_1:2693380	3
TTCTATGCCTGGCCAATCAT	CVM085_Ideonella_sakaiensis_1:1023959	3	CVM085_Ideonella_sakaiensis_1_922
TTCTATGCGTAATCATTAAT	CVM085_Ideonella_sakaiensis_2:347054	5	CVM085_Ideonella_sakaiensis_2_306
TTCTATGCTTTACTGCGGTT	CVM085_Ideonella_sakaiensis_1:3975923	14	CVM085_Ideonella_sakaiensis_1_3523
TTCTATGGATCTTAGCATAT	CVM085_Ideonella_sakaiensis_1:2037823	3	CVM085_Ideonella_sakaiensis_1_1831
TTCTATGGCATGCGCTCATG	CVM085_Ideonella_sakaiensis_2:119410	26
TTCTATGGCCTACTAAGGTT	CVM085_Ideonella_sakaiensis_1:459091	20
TTCTATGGGTGGGGTGAGCC	CVM085_Ideonella_sakaiensis_1:687459	11
TTCTATGGTGATAATGGCCT	CVM085_Ideonella_sakaiensis_3:103648	4
TTCTATGTATCTGTGGGGCA	CVM085_Ideonella_sakaiensis_1:4655910	3	CVM085_Ideonella_sakaiensis_1_4134
TTCTATGTGCGTGTTGAGGA	CVM085_Ideonella_sakaiensis_1:4609223	4	CVM085_Ideonella_sakaiensis_1_4094
TTCTATGTGGGCCCGGTTGA	CVM085_Ideonella_sakaiensis_2:138801	10
TTCTATTAAACGCGTTGCGC	CVM085_Ideonella_sakaiensis_1:3749948	3	CVM085_Ideonella_sakaiensis_1_3344
TTCTATTAACGGGTGTGTTG	CVM085_Ideonella_sakaiensis_1:1149321	3	CVM085_Ideonella_sakaiensis_1_1029
TTCTATTAGCGCATGTGGCT	CVM085_Ideonella_sakaiensis_1:2601035	4	CVM085_Ideonella_sakaiensis_1_2322
TTCTATTAGTATAATATTTA	CVM085_Ideonella_sakaiensis_2:1191471	4
TTCTATTATGTGCACTTTGT	CVM085_Ideonella_sakaiensis_1:1822557	4
TTCTATTATTATATAGCGAC	CVM085_Ideonella_sakaiensis_1:1446412	10
TTCTATTCAGATGGAGGGGC	CVM085_Ideonella_sakaiensis_1:1245153	8	CVM085_Ideonella_sakaiensis_1_1128
TTCTATTCCATCGATGGGAA	CVM085_Ideonella_sakaiensis_2:210638	6	CVM085_Ideonella_sakaiensis_2_188
TTCTATTGAAGTTTGAGGAG	CVM085_Ideonella_sakaiensis_2:696639	10	CVM085_Ideonella_sakaiensis_2_632
TTCTATTGCATGCGGATTTA	CVM085_Ideonella_sakaiensis_1:665275	3	CVM085_Ideonella_sakaiensis_1_582
TTCTATTGTCTAAAAAATAT	CVM085_Ideonella_sakaiensis_1:1413751	3
TTCTATTTACACTAAATTCG	CVM085_Ideonella_sakaiensis_1:3229360	3
TTCTATTTCCGGTGGGCGTC	CVM085_Ideonella_sakaiensis_1:4525308	11
TTCTATTTGCCCTCGTGGTG	CVM085_Ideonella_sakaiensis_2:194849	5	CVM085_Ideonella_sakaiensis_2_175
TTCTATTTTAGAAGGATGTG	CVM085_Ideonella_sakaiensis_1:1884312	7	CVM085_Ideonella_sakaiensis_1_1698
TTCTATTTTAGCTCTTTTTA	CVM085_Ideonella_sakaiensis_1:2691913	3
TTCTATTTTCGTAATCCGTT	CVM085_Ideonella_sakaiensis_1:2793258	3
TTCTATTTTTAGCAAATATC	CVM085_Ideonella_sakaiensis_2:132564	8	CVM085_Ideonella_sakaiensis_2_126
TTCTCAAAAAAGTAGGACTC	CVM085_Ideonella_sakaiensis_1:224571	11	CVM085_Ideonella_sakaiensis_1_196
TTCTCAAACAATGCCTTCTT	CVM085_Ideonella_sakaiensis_1:4530936	4	CVM085_Ideonella_sakaiensis_1_4023
TTCTCAAACCAGAAGCTTGA	CVM085_Ideonella_sakaiensis_1:1151593	7	CVM085_Ideonella_sakaiensis_1_1029
TTCTCAAACCTAAAAGCCAC	CVM085_Ideonella_sakaiensis_1:142618	4
TTCTCAAACGGAGAGGATTA	CVM085_Ideonella_sakaiensis_1:3450838	5
TTCTCAACAGAAAAACTTTT	CVM085_Ideonella_sakaiensis_1:3660269	4
TTCTCAACAGGAGATGTTAG	CVM085_Ideonella_sakaiensis_2:1152663	10
TTCTCAACCACATTTGAATA	CVM085_Ideonella_sakaiensis_2:135657	6
TTCTCAACCATGACATGTTG	CVM085_Ideonella_sakaiensis_1:1752479	5	CVM085_Ideonella_sakaiensis_1_1580
TTCTCAACGAGTTGTTTTTC	CVM085_Ideonella_sakaiensis_1:3668230	7	CVM085_Ideonella_sakaiensis_1_3270
TTCTCAACTTACTGCTTGAC	CVM085_Ideonella_sakaiensis_2:792903	10	CVM085_Ideonella_sakaiensis_2_720
TTCTCAACTTATAACCTACT	CVM085_Ideonella_sakaiensis_1:2197893	8	CVM085_Ideonella_sakaiensis_1_1977
TTCTCAAGGCTAAGGAAATC	CVM085_Ideonella_sakaiensis_1:726569	7	CVM085_Ideonella_sakaiensis_1_633
TTCTCACCCTTATCGGCTTA	CVM085_Ideonella_sakaiensis_1:490787	13	CVM085_Ideonella_sakaiensis_1_427
TTCTCACCTGAAAGAGCAAA	CVM085_Ideonella_sakaiensis_1:2601035	18	CVM085_Ideonella_sakaiensis_1_2322
TTCTCACCTGGGCCTGGGTA	CVM085_Ideonella_sakaiensis_1:998389	3
TTCTCACGAGCAGCTACGAA	CVM085_Ideonella_sakaiensis_1:3103478	3
TTCTCACGAGTCATTCAACA	CVM085_Ideonella_sakaiensis_1:4639035	5	CVM085_Ideonella_sakaiensis_1_4119
TTCTCACGCAGAGTGTGTGG	CVM085_Ideonella_sakaiensis_1:1200845	20
TTCTCACGCATAAGATTGGG	CVM085_Ideonella_sakaiensis_1:1756935	28	CVM085_Ideonella_sakaiensis_1_1584
TTCTCACGCTTTTGTCTATG	CVM085_Ideonella_sakaiensis_1:88659	5
TTCTCACTTATCGCAAAGAG	CVM085_Ideonella_sakaiensis_1:833848	3
TTCTCACTTGGTGTAGTGCA	CVM085_Ideonella_sakaiensis_1:156291	3	CVM085_Ideonella_sakaiensis_1_133
TTCTCACTTTGGTTGGTTAC	CVM085_Ideonella_sakaiensis_2:135440	16	CVM085_Ideonella_sakaiensis_2_127
TTCTCAGACGTTTAATGTAA	CVM085_Ideonella_sakaiensis_2:508216	4	CVM085_Ideonella_sakaiensis_2_461
TTCTCAGAGTCCAGCTGGCT	CVM085_Ideonella_sakaiensis_1:3746507	3
TTCTCAGCCAAAGGGGTAGG	CVM085_Ideonella_sakaiensis_1:833848	3
TTCTCAGCTTGTAACTAGGC	CVM085_Ideonella_sakaiensis_1:1316535	6
TTCTCAGGACACTGGAGATG	CVM085_Ideonella_sakaiensis_1:833848	4
TTCTCAGGATTTTCTATATT	CVM085_Ideonella_sakaiensis_1:2035876	3
TTCTCAGGTATGGGAGGCAA	CVM085_Ideonella_sakaiensis_1:665527	5	CVM085_Ideonella_sakaiensis_1_582
TTCTCAGGTCTGGCTCTATA	CVM085_Ideonella_sakaiensis_1:833848	3
TTCTCAGTTTCACCGGTGTG	CVM085_Ideonella_sakaiensis_2:796375	37
TTCTCATAATGGAGAACGGA	CVM085_Ideonella_sakaiensis_1:3937163	4
TTCTCATAGGGTTGAGGACG	CVM085_Ideonella_sakaiensis_2:196662	4	CVM085_Ideonella_sakaiensis_2_176
TTCTCATAGTATGCTGGGAA	CVM085_Ideonella_sakaiensis_1:692169	4
TTCTCATATATCAATGTATA	CVM085_Ideonella_sakaiensis_1:3271231	11
TTCTCATATGTCGTAGGGGA	CVM085_Ideonella_sakaiensis_1:2799369	11
TTCTCATATTTATAATGAGT	CVM085_Ideonella_sakaiensis_1:2096810	3	CVM085_Ideonella_sakaiensis_1_1882
TTCTCATCCAGAGAATGTTT	CVM085_Ideonella_sakaiensis_1:4017896	6	CVM085_Ideonella_sakaiensis_1_3562
TTCTCATCCTGTGTGAAGGA	CVM085_Ideonella_sakaiensis_2:192971	15	CVM085_Ideonella_sakaiensis_2_173
TTCTCATGGTGAGTTTTACT	CVM085_Ideonella_sakaiensis_1:4560994	4	CVM085_Ideonella_sakaiensis_1_4052
TTCTCATTAACCAGGGTTCC	CVM085_Ideonella_sakaiensis_1:3858662	4
TTCTCATTAGACAAATCCTA	CVM085_Ideonella_sakaiensis_1:833848	3
TTCTCATTAGGAATTGTAAA	CVM085_Ideonella_sakaiensis_1:3772641	3	CVM085_Ideonella_sakaiensis_1_3364
TTCTCATTATCCCCTGTCCC	CVM085_Ideonella_sakaiensis_2:1156144	3	CVM085_Ideonella_sakaiensis_2_1044
TTCTCATTATCCGTCTGGAT	CVM085_Ideonella_sakaiensis_1:3273344	3
TTCTCATTCTCACTAAAAAA	CVM085_Ideonella_sakaiensis_1:833848	3
TTCTCATTGTTGACACGGTC	CVM085_Ideonella_sakaiensis_2:704461	5	CVM085_Ideonella_sakaiensis_2_644
TTCTCATTTAATTCTTTAAT	CVM085_Ideonella_sakaiensis_1:1362701	23
TTCTCATTTCTGGTGGACAC	CVM085_Ideonella_sakaiensis_2:75318	21
TTCTCCAAAACTAGGGTTCT	CVM085_Ideonella_sakaiensis_2:644816	3
TTCTCCACAGTGGAGGGTGT	CVM085_Ideonella_sakaiensis_2:216169	29
TTCTCCACTACATGGTGCCC	CVM085_Ideonella_sakaiensis_1:2003574	3	CVM085_Ideonella_sakaiensis_1_1803
TTCTCCAGCCGCCCATCCAT	CVM085_Ideonella_sakaiensis_2:1219804	4
TTCTCCAGCGCTTTAGTTTT	CVM085_Ideonella_sakaiensis_1:2373897	5	CVM085_Ideonella_sakaiensis_1_2114
TTCTCCAGTGAGTACCCCAG	CVM085_Ideonella_sakaiensis_1:692292	3	CVM085_Ideonella_sakaiensis_1_603
TTCTCCATACTTCGCCGTGG	CVM085_Ideonella_sakaiensis_1:3786041	13
TTCTCCATAGGGGCTAGATG	CVM085_Ideonella_sakaiensis_1:3680027	11	CVM085_Ideonella_sakaiensis_1_3281
TTCTCCATATGAGCGAAGAC	CVM085_Ideonella_sakaiensis_2:305935	19	CVM085_Ideonella_sakaiensis_2_269
TTCTCCATGTGACATCCAGC	CVM085_Ideonella_sakaiensis_1:322100	8	CVM085_Ideonella_sakaiensis_1_286
TTCTCCCAAAGGCAAACAAT	CVM085_Ideonella_sakaiensis_1:1015311	3	CVM085_Ideonella_sakaiensis_1_914
TTCTCCCCCAAATGTCTATT	CVM085_Ideonella_sakaiensis_1:2028598	21
TTCTCCCCGAGTATCTTATC	CVM085_Ideonella_sakaiensis_1:3265471	5	CVM085_Ideonella_sakaiensis_1_2900
TTCTCCCCTTATTTTAGGCA	CVM085_Ideonella_sakaiensis_1:767058	4	CVM085_Ideonella_sakaiensis_1_666
TTCTCCCGCATTGTAATGCA	CVM085_Ideonella_sakaiensis_1:2008877	7	CVM085_Ideonella_sakaiensis_1_1805
TTCTCCCGGGGTCTAATAGG	CVM085_Ideonella_sakaiensis_1:608923	5	CVM085_Ideonella_sakaiensis_1_536
TTCTCCCTACAATTCGGGTG	CVM085_Ideonella_sakaiensis_1:3746511	14
TTCTCCCTAGCAATCCTGGG	CVM085_Ideonella_sakaiensis_3:101977	3
TTCTCCCTCTAAATGATGCG	CVM085_Ideonella_sakaiensis_2:133480	3	CVM085_Ideonella_sakaiensis_2_127
TTCTCCCTTTGGAAATAGTA	CVM085_Ideonella_sakaiensis_1:745612	3	CVM085_Ideonella_sakaiensis_1_650
TTCTCCGCTACAATATGCTG	CVM085_Ideonella_sakaiensis_2:123070	4	CVM085_Ideonella_sakaiensis_2_122
TTCTCCGGGGGTACACCTGA	CVM085_Ideonella_sakaiensis_1:1759966	4	CVM085_Ideonella_sakaiensis_1_1587
TTCTCCGTATCTCAGGCTGT	CVM085_Ideonella_sakaiensis_1:2036740	4	CVM085_Ideonella_sakaiensis_1_1831
TTCTCCGTGAGTGAGTTTGG	CVM085_Ideonella_sakaiensis_2:1067141	5	CVM085_Ideonella_sakaiensis_2_965
TTCTCCGTGATAAACTCATC	CVM085_Ideonella_sakaiensis_2:1213179	5
TTCTCCTAGGTCGCCTGAAC	CVM085_Ideonella_sakaiensis_1:2026333	8
TTCTCCTTGTAGTCGACGTA	CVM085_Ideonella_sakaiensis_1:692754	12	CVM085_Ideonella_sakaiensis_1_604
TTCTCCTTTATATATCCTCT	CVM085_Ideonella_sakaiensis_2:140465	3
TTCTCGAAGTGGCTGGTTAA	CVM085_Ideonella_sakaiensis_1:1630177	4
TTCTCGAATAATAGGTACAA	CVM085_Ideonella_sakaiensis_2:182796	5
TTCTCGACATCCGGGAGCGT	CVM085_Ideonella_sakaiensis_1:3187796	4	CVM085_Ideonella_sakaiensis_1_2824
TTCTCGACTATCGGTAGGGA	CVM085_Ideonella_sakaiensis_1:833848	3
TTCTCGAGATTTACTACATT	CVM085_Ideonella_sakaiensis_1:833848	4
TTCTCGAGTAGCCTCTTGAA	CVM085_Ideonella_sakaiensis_1:320761	5	CVM085_Ideonella_sakaiensis_1_285
TTCTCGAGTATTCCCTAGGG	CVM085_Ideonella_sakaiensis_2:197681	3
TTCTCGAGTATTCCCTAGGT	CVM085_Ideonella_sakaiensis_1:833848	4
TTCTCGATATTACGTATAGG	CVM085_Ideonella_sakaiensis_1:324706	4	CVM085_Ideonella_sakaiensis_1_288
TTCTCGATTAGGTGGGCACG	CVM085_Ideonella_sakaiensis_2:933014	4	CVM085_Ideonella_sakaiensis_2_836
TTCTCGATTTAATCCTTTGG	CVM085_Ideonella_sakaiensis_1:1138039	12
TTCTCGATTTAATGGGATAC	CVM085_Ideonella_sakaiensis_1:3034920	6
TTCTCGCAATGTACCATGTG	CVM085_Ideonella_sakaiensis_1:1763548	55
TTCTCGCCCACGTGTGGTAG	CVM085_Ideonella_sakaiensis_1:493772	8	CVM085_Ideonella_sakaiensis_1_429
TTCTCGCCTGAAGCCTTCTA	CVM085_Ideonella_sakaiensis_1:4647989	10
TTCTCGCGATGTCGTAGCCA	CVM085_Ideonella_sakaiensis_1:4570707	4
TTCTCGCTACCCATTTTTAT	CVM085_Ideonella_sakaiensis_1:3036453	9
TTCTCGGACCTACGATCGTT	CVM085_Ideonella_sakaiensis_1:1026602	12
TTCTCGGAGTATACAGTCTT	CVM085_Ideonella_sakaiensis_1:4005306	10	CVM085_Ideonella_sakaiensis_1_3550
TTCTCGGCCTAGTAATTTAA	CVM085_Ideonella_sakaiensis_1:3937844	14
TTCTCGGCTTTGCGTATAAT	CVM085_Ideonella_sakaiensis_1:3743386	3
TTCTCGGGAATGATGTCTTG	CVM085_Ideonella_sakaiensis_1:3941339	6	CVM085_Ideonella_sakaiensis_1_3506
TTCTCGGGACGAGTCAAAAG	CVM085_Ideonella_sakaiensis_1:170810	5
TTCTCGGGCAGGAGTTTCGT	CVM085_Ideonella_sakaiensis_1:671659	5
TTCTCGGTCTTCTGAAGGAG	CVM085_Ideonella_sakaiensis_1:549804	5	CVM085_Ideonella_sakaiensis_1_479
TTCTCGTCTTTGGTTTACTG	CVM085_Ideonella_sakaiensis_1:692751	3	CVM085_Ideonella_sakaiensis_1_604
TTCTCGTGTATTCAACAGCT	CVM085_Ideonella_sakaiensis_1:2496159	4
TTCTCGTTAGTTCGAACGAG	CVM085_Ideonella_sakaiensis_1:4585725	4	CVM085_Ideonella_sakaiensis_1_4074
TTCTCGTTGTGTTATGTGAT	CVM085_Ideonella_sakaiensis_1:2033949	46	CVM085_Ideonella_sakaiensis_1_1829
TTCTCGTTTTATATCGCAGT	CVM085_Ideonella_sakaiensis_1:4056817	7	CVM085_Ideonella_sakaiensis_1_3595
TTCTCTAAAATTGTATTCAG	CVM085_Ideonella_sakaiensis_1:665462	3	CVM085_Ideonella_sakaiensis_1_582
TTCTCTAAGGTGTGATGATT	CVM085_Ideonella_sakaiensis_1:2777050	6	CVM085_Ideonella_sakaiensis_1_2485
TTCTCTAATTATCTAGTCAA	CVM085_Ideonella_sakaiensis_1:3750583	9
TTCTCTACGATGGAATCGGT	CVM085_Ideonella_sakaiensis_1:1362701	4
TTCTCTACTAGACAGCAACG	CVM085_Ideonella_sakaiensis_1:112926	24	CVM085_Ideonella_sakaiensis_1_101
TTCTCTACTATGGATATTGT	CVM085_Ideonella_sakaiensis_2:139172	22	CVM085_Ideonella_sakaiensis_2_129
TTCTCTAGATTTCTAGGGAT	CVM085_Ideonella_sakaiensis_1:3915364	19	CVM085_Ideonella_sakaiensis_1_3485
TTCTCTAGCATGTCATTTTC	CVM085_Ideonella_sakaiensis_1:692546	25
TTCTCTAGTCTCTTGATAAG	CVM085_Ideonella_sakaiensis_1:218041	9	CVM085_Ideonella_sakaiensis_1_190
TTCTCTAGTTTGTCTCGTAA	CVM085_Ideonella_sakaiensis_1:1792135	5	CVM085_Ideonella_sakaiensis_1_1615
TTCTCTATAAACAACATTTC	CVM085_Ideonella_sakaiensis_1:1829713	39
TTCTCTATGTAACGTACATG	CVM085_Ideonella_sakaiensis_1:4528284	7	CVM085_Ideonella_sakaiensis_1_4021
TTCTCTATTCGGGAGGTATG	CVM085_Ideonella_sakaiensis_1:324706	11	CVM085_Ideonella_sakaiensis_1_288
TTCTCTCAACGGAGTCTTTG	CVM085_Ideonella_sakaiensis_2:627313	4	CVM085_Ideonella_sakaiensis_2_569
TTCTCTCAATGGACACGAAA	CVM085_Ideonella_sakaiensis_2:139243	3	CVM085_Ideonella_sakaiensis_2_129
TTCTCTCCATCTGATATGGG	CVM085_Ideonella_sakaiensis_1:357412	4	CVM085_Ideonella_sakaiensis_1_319
TTCTCTCCTGCTTCGGTTAA	CVM085_Ideonella_sakaiensis_1:1138546	8	CVM085_Ideonella_sakaiensis_1_1022
TTCTCTCTAGTTGAGCAGAG	CVM085_Ideonella_sakaiensis_2:195853	4	CVM085_Ideonella_sakaiensis_2_175
TTCTCTGCAGCATAGCCTCG	CVM085_Ideonella_sakaiensis_1:691782	13	CVM085_Ideonella_sakaiensis_1_602
TTCTCTGGATAACTCGCAGG	CVM085_Ideonella_sakaiensis_1:1413975	6	CVM085_Ideonella_sakaiensis_1_1273
TTCTCTTAAGCTAGTGTTCT	CVM085_Ideonella_sakaiensis_2:214400	5	CVM085_Ideonella_sakaiensis_2_190
TTCTCTTAAGGGCATTCGCT	CVM085_Ideonella_sakaiensis_1:3450617	6
TTCTCTTATCTAGAATGAGG	CVM085_Ideonella_sakaiensis_1:3033150	3	CVM085_Ideonella_sakaiensis_1_2694
TTCTCTTCAGTGTGAGCGAT	CVM085_Ideonella_sakaiensis_1:665804	4
TTCTCTTTCCTCGGATCCAG	CVM085_Ideonella_sakaiensis_2:526249	6	CVM085_Ideonella_sakaiensis_2_481
TTCTCTTTTAGTGGTAGGCG	CVM085_Ideonella_sakaiensis_1:1144833	8	CVM085_Ideonella_sakaiensis_1_1026
TTCTGAAAGCAAGGAAGCTA	CVM085_Ideonella_sakaiensis_1:3953432	3	CVM085_Ideonella_sakaiensis_1_3508
TTCTGAAATCCCTTCTCGAG	CVM085_Ideonella_sakaiensis_1:833848	3
TTCTGAACATAGTTTCAAAC	CVM085_Ideonella_sakaiensis_1:1246106	7
TTCTGAAGTAACATCTGTCG	CVM085_Ideonella_sakaiensis_1:2861598	3	CVM085_Ideonella_sakaiensis_1_2547
TTCTGAATAAACGTAGTAAG	CVM085_Ideonella_sakaiensis_2:804758	4	CVM085_Ideonella_sakaiensis_2_734
TTCTGAATACTGTATGAGGG	CVM085_Ideonella_sakaiensis_1:3035554	7	CVM085_Ideonella_sakaiensis_1_2695
TTCTGAATCTTAGATTTCTC	CVM085_Ideonella_sakaiensis_2:347375	4	CVM085_Ideonella_sakaiensis_2_306
TTCTGAATGCGTCGTATGAG	CVM085_Ideonella_sakaiensis_1:3306379	5	CVM085_Ideonella_sakaiensis_1_2933
TTCTGAATGGAGGGGGTGTC	CVM085_Ideonella_sakaiensis_1:2802363	14	CVM085_Ideonella_sakaiensis_1_2507
TTCTGAATGTGGTTGCAGTA	CVM085_Ideonella_sakaiensis_1:1762812	3	CVM085_Ideonella_sakaiensis_1_1591
TTCTGAATTACTAGGCGTTA	CVM085_Ideonella_sakaiensis_1:491978	5
TTCTGACAATTGTATTGCCG	CVM085_Ideonella_sakaiensis_1:380495	5
TTCTGACACGAGAGATTTTC	CVM085_Ideonella_sakaiensis_1:833848	4
TTCTGACATCATAGTGCCAT	CVM085_Ideonella_sakaiensis_1:3858776	3
TTCTGACCAGATGTGGTTTC	CVM085_Ideonella_sakaiensis_1:3802266	3
TTCTGACTAATGCAACGCTT	CVM085_Ideonella_sakaiensis_2:876958	3	CVM085_Ideonella_sakaiensis_2_793
TTCTGACTACCTCGGGAGTA	CVM085_Ideonella_sakaiensis_1:833848	3
TTCTGACTAGATAATGGGAC	CVM085_Ideonella_sakaiensis_1:2062395	7
TTCTGACTATAATATGTGGT	CVM085_Ideonella_sakaiensis_1:4549221	3	CVM085_Ideonella_sakaiensis_1_4045
TTCTGACTGAAATTGAGGAG	CVM085_Ideonella_sakaiensis_1:77839	4	CVM085_Ideonella_sakaiensis_1_69
TTCTGAGCAAGTGAGCCTTT	CVM085_Ideonella_sakaiensis_1:1626593	5	CVM085_Ideonella_sakaiensis_1_1471
TTCTGAGCATGCGTTAGGTG	CVM085_Ideonella_sakaiensis_1:1446880	3	CVM085_Ideonella_sakaiensis_1_1304
TTCTGAGCGATCAAGAAGGT	CVM085_Ideonella_sakaiensis_1:3932311	13	CVM085_Ideonella_sakaiensis_1_3502
TTCTGAGCTCTCTAATGCTT	CVM085_Ideonella_sakaiensis_2:113348	3	CVM085_Ideonella_sakaiensis_2_114
TTCTGAGGATCGGCTCATGT	CVM085_Ideonella_sakaiensis_1:4541923	4	CVM085_Ideonella_sakaiensis_1_4035
TTCTGAGGCAACTGGTTGTT	CVM085_Ideonella_sakaiensis_2:615921	3	CVM085_Ideonella_sakaiensis_2_559
TTCTGAGTAGTACTATTATA	CVM085_Ideonella_sakaiensis_1:2518175	18
TTCTGAGTAGTTCCGGTGGA	CVM085_Ideonella_sakaiensis_1:547503	3
TTCTGAGTATGCGGAGCGGG	CVM085_Ideonella_sakaiensis_1:777022	10	CVM085_Ideonella_sakaiensis_1_673
TTCTGAGTTCTGCTGGTGTC	CVM085_Ideonella_sakaiensis_1:1059519	3	CVM085_Ideonella_sakaiensis_1_956
TTCTGAGTTGAGTCTACTTG	CVM085_Ideonella_sakaiensis_1:4549197	3	CVM085_Ideonella_sakaiensis_1_4045
TTCTGAGTTGCGTAACTGCG	CVM085_Ideonella_sakaiensis_1:833848	4
TTCTGATGATCGGAGAGTTA	CVM085_Ideonella_sakaiensis_1:833848	3
TTCTGATTAGAATCTCGGGA	CVM085_Ideonella_sakaiensis_1:2714961	3	CVM085_Ideonella_sakaiensis_1_2430
TTCTGATTAGTTCCAGTGGA	CVM085_Ideonella_sakaiensis_1:2673397	3
TTCTGATTCCATCTGCAACG	CVM085_Ideonella_sakaiensis_1:3968513	4	CVM085_Ideonella_sakaiensis_1_3516
TTCTGATTTTAGCCGCATGT	CVM085_Ideonella_sakaiensis_1:318098	71
TTCTGCAACGAGTAGGGGCC	CVM085_Ideonella_sakaiensis_1:4547114	3	CVM085_Ideonella_sakaiensis_1_4042
TTCTGCAAGTATACCCAGGA	CVM085_Ideonella_sakaiensis_1:471055	3
TTCTGCAATAGGCTAACATA	CVM085_Ideonella_sakaiensis_1:3336984	3	CVM085_Ideonella_sakaiensis_1_2957
TTCTGCAATTCTATTCTGAA	CVM085_Ideonella_sakaiensis_1:4085889	7	CVM085_Ideonella_sakaiensis_1_3621
TTCTGCACTGAGAGTAGGTA	CVM085_Ideonella_sakaiensis_1:425499	6
TTCTGCAGAGGCGATATTGT	CVM085_Ideonella_sakaiensis_1:424903	23	CVM085_Ideonella_sakaiensis_1_375
TTCTGCAGGATACTTAGGCA	CVM085_Ideonella_sakaiensis_1:3674823	12	CVM085_Ideonella_sakaiensis_1_3277
TTCTGCATAAGACTCGCGAG	CVM085_Ideonella_sakaiensis_1:874612	9
TTCTGCATATGAGGAGACTT	CVM085_Ideonella_sakaiensis_1:4013460	20	CVM085_Ideonella_sakaiensis_1_3557
TTCTGCATGCATTGGCGTAT	CVM085_Ideonella_sakaiensis_2:192968	5	CVM085_Ideonella_sakaiensis_2_173
TTCTGCCAAGTATTATACAT	CVM085_Ideonella_sakaiensis_1:80885	26	CVM085_Ideonella_sakaiensis_1_72
TTCTGCCATATGGTGATAGA	CVM085_Ideonella_sakaiensis_1:486328	3	CVM085_Ideonella_sakaiensis_1_423
TTCTGCCCAGGTTAACGTCA	CVM085_Ideonella_sakaiensis_2:340336	13
TTCTGCCCCATAGCATGTTG	CVM085_Ideonella_sakaiensis_1:3640440	4	CVM085_Ideonella_sakaiensis_1_3244
TTCTGCCCTTCTAATTATCG	CVM085_Ideonella_sakaiensis_1:230760	6
TTCTGCCGCCTGTCTAGCGT	CVM085_Ideonella_sakaiensis_2:952465	5	CVM085_Ideonella_sakaiensis_2_849
TTCTGCCTACCCAATTTGCA	CVM085_Ideonella_sakaiensis_1:833848	6
TTCTGCCTAGGACTCTACGA	CVM085_Ideonella_sakaiensis_2:150654	3
TTCTGCCTCACCCCATCCAC	CVM085_Ideonella_sakaiensis_2:134286	5	CVM085_Ideonella_sakaiensis_2_127
TTCTGCCTGTGGCTGGTTTG	CVM085_Ideonella_sakaiensis_1:562246	4
TTCTGCCTTCGCTCTATGCG	CVM085_Ideonella_sakaiensis_1:833848	3
TTCTGCCTTCGGGGGTCGCT	CVM085_Ideonella_sakaiensis_1:1195700	21
TTCTGCCTTCTACCTCAGGC	CVM085_Ideonella_sakaiensis_1:670728	6	CVM085_Ideonella_sakaiensis_1_585
TTCTGCGATGATGTAGTCCA	CVM085_Ideonella_sakaiensis_1:3450401	7
TTCTGCGGATACGCAAGTTA	CVM085_Ideonella_sakaiensis_1:3800808	13	CVM085_Ideonella_sakaiensis_1_3387
TTCTGCGGTTTCGACTGCGT	CVM085_Ideonella_sakaiensis_1:1751884	4	CVM085_Ideonella_sakaiensis_1_1579
TTCTGCGTATAGTTATCCTG	CVM085_Ideonella_sakaiensis_1:3066310	3
TTCTGCGTGCGGCCTTCCAG	CVM085_Ideonella_sakaiensis_2:1307572	6	CVM085_Ideonella_sakaiensis_2_1178
TTCTGCTAAGGAAACTTGCA	CVM085_Ideonella_sakaiensis_1:745460	11
TTCTGCTACGTATGACTGTA	CVM085_Ideonella_sakaiensis_2:137324	7	CVM085_Ideonella_sakaiensis_2_128
TTCTGCTACTTGTACAATGG	CVM085_Ideonella_sakaiensis_1:988667	4	CVM085_Ideonella_sakaiensis_1_888
TTCTGCTCATGGAATGCACC	CVM085_Ideonella_sakaiensis_1:3656494	40	CVM085_Ideonella_sakaiensis_1_3256
TTCTGCTTAAGGGCCGGTCC	CVM085_Ideonella_sakaiensis_2:134816	40	CVM085_Ideonella_sakaiensis_2_127
TTCTGCTTACGAGCATTATG	CVM085_Ideonella_sakaiensis_1:1819655	3	CVM085_Ideonella_sakaiensis_1_1644
TTCTGCTTAGTTACTATAAT	CVM085_Ideonella_sakaiensis_1:3055875	4	CVM085_Ideonella_sakaiensis_1_2711
TTCTGCTTCATATGATATCC	CVM085_Ideonella_sakaiensis_1:2916175	10	CVM085_Ideonella_sakaiensis_1_2599
TTCTGGAATACTTCGAGTTT	CVM085_Ideonella_sakaiensis_1:1690579	4	CVM085_Ideonella_sakaiensis_1_1526
TTCTGGACATGAATAATTAG	CVM085_Ideonella_sakaiensis_1:4474209	4
TTCTGGACATGGGGGCCGTG	CVM085_Ideonella_sakaiensis_1:267963	4	CVM085_Ideonella_sakaiensis_1_241
TTCTGGAGGCTGGAGCGCCT	CVM085_Ideonella_sakaiensis_1:1803616	6	CVM085_Ideonella_sakaiensis_1_1628
TTCTGGATAGCATAGTTCCC	CVM085_Ideonella_sakaiensis_2:310542	9
TTCTGGCAGAAAGGTGTTTC	CVM085_Ideonella_sakaiensis_1:4551244	19	CVM085_Ideonella_sakaiensis_1_4047
TTCTGGCAGGCATTAGTGAG	CVM085_Ideonella_sakaiensis_1:1814069	20	CVM085_Ideonella_sakaiensis_1_1638
TTCTGGCATCGGTTGTTAGT	CVM085_Ideonella_sakaiensis_1:1196384	10	CVM085_Ideonella_sakaiensis_1_1081
TTCTGGCGATGGCGCAAGTC	CVM085_Ideonella_sakaiensis_1:699543	7	CVM085_Ideonella_sakaiensis_1_610
TTCTGGCGGCTGGATATTAC	CVM085_Ideonella_sakaiensis_1:294212	5	CVM085_Ideonella_sakaiensis_1_264
TTCTGGCTAAGTGTTGTAGC	CVM085_Ideonella_sakaiensis_1:60160	8	CVM085_Ideonella_sakaiensis_1_57
TTCTGGCTTTGTTGAGTCAT	CVM085_Ideonella_sakaiensis_2:952633	3	CVM085_Ideonella_sakaiensis_2_849
TTCTGGCTTTGTTTGATCAT	CVM085_Ideonella_sakaiensis_1:3779068	7	CVM085_Ideonella_sakaiensis_1_3369
TTCTGGGCAGGATCCGCAAG	CVM085_Ideonella_sakaiensis_1:468313	3
TTCTGGGCGCATATGTATTG	CVM085_Ideonella_sakaiensis_2:132016	6	CVM085_Ideonella_sakaiensis_2_126
TTCTGGGTGGCATAGAGAAA	CVM085_Ideonella_sakaiensis_1:4455955	3	CVM085_Ideonella_sakaiensis_1_3960
TTCTGGGTTAGTGTGTCTTA	CVM085_Ideonella_sakaiensis_1:3772641	3	CVM085_Ideonella_sakaiensis_1_3364
TTCTGGGTTTAAGTTAGCTG	CVM085_Ideonella_sakaiensis_1:692166	6
TTCTGGTCGATAGTGGCGAG	CVM085_Ideonella_sakaiensis_1:2641246	3	CVM085_Ideonella_sakaiensis_1_2364
TTCTGGTGAGGCGTACGCGC	CVM085_Ideonella_sakaiensis_1:833848	6
TTCTGGTGCCCTGGCGTATT	CVM085_Ideonella_sakaiensis_1:770870	24	CVM085_Ideonella_sakaiensis_1_669
TTCTGGTTATTCGCAATTAA	CVM085_Ideonella_sakaiensis_2:952993	7
TTCTGGTTATTGTAATTGGA	CVM085_Ideonella_sakaiensis_2:460220	4
TTCTGGTTCAGCACACTTGG	CVM085_Ideonella_sakaiensis_1:833848	4
TTCTGTAAAGGTACGGCTCT	CVM085_Ideonella_sakaiensis_2:139946	10
TTCTGTAAAGGTGAGGGTCG	CVM085_Ideonella_sakaiensis_1:1074146	10	CVM085_Ideonella_sakaiensis_1_968
TTCTGTAAGTCGTTCGTTGT	CVM085_Ideonella_sakaiensis_2:159713	13	CVM085_Ideonella_sakaiensis_2_145
TTCTGTACCGTAATGCTGGG	CVM085_Ideonella_sakaiensis_1:2648985	3	CVM085_Ideonella_sakaiensis_1_2369
TTCTGTACGCAGGTAGATAC	CVM085_Ideonella_sakaiensis_2:1023709	3
TTCTGTACGCGTAGAGTTAT	CVM085_Ideonella_sakaiensis_1:88788	7
TTCTGTACGTTATCTTGCGA	CVM085_Ideonella_sakaiensis_2:137293	8	CVM085_Ideonella_sakaiensis_2_128
TTCTGTACTTATGTGTTGGG	CVM085_Ideonella_sakaiensis_2:808694	3
TTCTGTATACGTGCGATTTC	CVM085_Ideonella_sakaiensis_1:4559362	8	CVM085_Ideonella_sakaiensis_1_4052
TTCTGTATATCACTAATGTC	CVM085_Ideonella_sakaiensis_2:731987	9
TTCTGTATTAACTTGGTCTT	CVM085_Ideonella_sakaiensis_1:2715832	11
TTCTGTATTGCTACGGGTCT	CVM085_Ideonella_sakaiensis_1:4603786	8	CVM085_Ideonella_sakaiensis_1_4089
TTCTGTCAATAAGTATACAA	CVM085_Ideonella_sakaiensis_1:2667127	3	CVM085_Ideonella_sakaiensis_1_2387
TTCTGTCAATGTTAAGTAGT	CVM085_Ideonella_sakaiensis_1:4650464	4	CVM085_Ideonella_sakaiensis_1_4130
TTCTGTCATCTCCGGTGCAA	CVM085_Ideonella_sakaiensis_1:1751113	5	CVM085_Ideonella_sakaiensis_1_1579
TTCTGTCATGTATCCCGATT	CVM085_Ideonella_sakaiensis_1:2770715	8	CVM085_Ideonella_sakaiensis_1_2481
TTCTGTCCCCTTTAACCATG	CVM085_Ideonella_sakaiensis_1:1138637	3	CVM085_Ideonella_sakaiensis_1_1022
TTCTGTCCCGCGGAAGAATG	CVM085_Ideonella_sakaiensis_1:1197450	3
TTCTGTCCCTATTATAGTGT	CVM085_Ideonella_sakaiensis_1:833848	4
TTCTGTCGAGTTCTAGCTCG	CVM085_Ideonella_sakaiensis_2:57709	4
TTCTGTCGATCATGACCTCA	CVM085_Ideonella_sakaiensis_1:2164434	3	CVM085_Ideonella_sakaiensis_1_1944
TTCTGTCTATAGGTTCGTTG	CVM085_Ideonella_sakaiensis_1:164032	4	CVM085_Ideonella_sakaiensis_1_139
TTCTGTCTATTATAAAAGAG	CVM085_Ideonella_sakaiensis_1:694098	4
TTCTGTCTGAAGGCGGGCTT	CVM085_Ideonella_sakaiensis_1:1444637	4	CVM085_Ideonella_sakaiensis_1_1303
TTCTGTGCATAGGTCTGGAT	CVM085_Ideonella_sakaiensis_1:1362152	5	CVM085_Ideonella_sakaiensis_1_1229
TTCTGTGCCCCCCTGTATGG	CVM085_Ideonella_sakaiensis_1:3271527	3
TTCTGTGCGCCAGGGGAAAT	CVM085_Ideonella_sakaiensis_1:3271512	8
TTCTGTGGAAACTCAGGGGG	CVM085_Ideonella_sakaiensis_1:833848	4
TTCTGTGGGAACCACCACAA	CVM085_Ideonella_sakaiensis_1:833848	4
TTCTGTGTGGCAAGGGGGGC	CVM085_Ideonella_sakaiensis_1:3177291	8	CVM085_Ideonella_sakaiensis_1_2816
TTCTGTTAAATAGCGTAAGG	CVM085_Ideonella_sakaiensis_1:2032895	5	CVM085_Ideonella_sakaiensis_1_1827
TTCTGTTAAATATTGTAAAA	CVM085_Ideonella_sakaiensis_1:691262	6
TTCTGTTACGTGTCAAGGGT	CVM085_Ideonella_sakaiensis_1:1763443	15
TTCTGTTAGGTGTGTGGGAA	CVM085_Ideonella_sakaiensis_2:150951	4	CVM085_Ideonella_sakaiensis_2_139
TTCTGTTATCTCGGGTAGTA	CVM085_Ideonella_sakaiensis_1:2747283	4
TTCTGTTCTAGTTTAAGTGG	CVM085_Ideonella_sakaiensis_1:3805340	4	CVM085_Ideonella_sakaiensis_1_3390
TTCTGTTGTAGGGGTTTAGG	CVM085_Ideonella_sakaiensis_1:3871120	5
TTCTGTTGTCCCAGGTTGCG	CVM085_Ideonella_sakaiensis_1:2981521	3
TTCTGTTGTGCTAAATCTGT	CVM085_Ideonella_sakaiensis_2:856887	3
TTCTGTTGTTGATCAATAGG	CVM085_Ideonella_sakaiensis_1:778917	6	CVM085_Ideonella_sakaiensis_1_675
TTCTGTTTCCACGAGGGCTG	CVM085_Ideonella_sakaiensis_1:749668	11
TTCTGTTTTAAGTGTCACGG	CVM085_Ideonella_sakaiensis_1:196678	22
TTCTTAAAACTGAAGATAAG	CVM085_Ideonella_sakaiensis_1:833848	3
TTCTTAAAATGTTGTATAAT	CVM085_Ideonella_sakaiensis_1:1929129	3	CVM085_Ideonella_sakaiensis_1_1741
TTCTTAAAGGCATCGTGTTT	CVM085_Ideonella_sakaiensis_1:818173	5	CVM085_Ideonella_sakaiensis_1_718
TTCTTAAAGGGCTTTCCGTC	CVM085_Ideonella_sakaiensis_1:2056690	22	CVM085_Ideonella_sakaiensis_1_1847
TTCTTAAATGTTCTTTGGTA	CVM085_Ideonella_sakaiensis_2:158342	18
TTCTTAAGTATGCTATGTGA	CVM085_Ideonella_sakaiensis_1:4640028	13	CVM085_Ideonella_sakaiensis_1_4121
TTCTTAAGTTGTCTATGAGA	CVM085_Ideonella_sakaiensis_2:152060	7	CVM085_Ideonella_sakaiensis_2_140
TTCTTAATATGCGTCAGGGT	CVM085_Ideonella_sakaiensis_1:3932425	3	CVM085_Ideonella_sakaiensis_1_3502
TTCTTAATGGTGATCCAAGC	CVM085_Ideonella_sakaiensis_1:425871	4	CVM085_Ideonella_sakaiensis_1_377
TTCTTAATGTATTCGCAGCT	CVM085_Ideonella_sakaiensis_1:1785624	5	CVM085_Ideonella_sakaiensis_1_1608
TTCTTAATGTCTTATAGTTG	CVM085_Ideonella_sakaiensis_2:194410	12	CVM085_Ideonella_sakaiensis_2_174
TTCTTAATTGAACTGTAGGA	CVM085_Ideonella_sakaiensis_1:2915431	8	CVM085_Ideonella_sakaiensis_1_2599
TTCTTACAGAGCACTGGGTT	CVM085_Ideonella_sakaiensis_1:2786563	17
TTCTTACAGTTAATGTGTAT	CVM085_Ideonella_sakaiensis_1:1072133	3
TTCTTACATATCCTCCGCCC	CVM085_Ideonella_sakaiensis_1:626968	6	CVM085_Ideonella_sakaiensis_1_547
TTCTTACATGGCTCCGGACT	CVM085_Ideonella_sakaiensis_1:1200847	3
TTCTTACATGGTGCAGATAA	CVM085_Ideonella_sakaiensis_1:2016541	3	CVM085_Ideonella_sakaiensis_1_1812
TTCTTACCCCCATTTCTTTC	CVM085_Ideonella_sakaiensis_1:1751113	15	CVM085_Ideonella_sakaiensis_1_1579
TTCTTACCTATTAAAGCGTA	CVM085_Ideonella_sakaiensis_2:1161891	4	CVM085_Ideonella_sakaiensis_2_1050
TTCTTACCTGCAGGTAGGAT	CVM085_Ideonella_sakaiensis_1:833848	4
TTCTTACCTTGCCACCCGGA	CVM085_Ideonella_sakaiensis_1:2906342	3	CVM085_Ideonella_sakaiensis_1_2590
TTCTTACGATCACCCGTGGA	CVM085_Ideonella_sakaiensis_1:4474209	4
TTCTTACGGGTGTATATTTG	CVM085_Ideonella_sakaiensis_1:2281386	3	CVM085_Ideonella_sakaiensis_1_2034
TTCTTACGGTCCCTTGCGGG	CVM085_Ideonella_sakaiensis_1:3869730	8	CVM085_Ideonella_sakaiensis_1_3442
TTCTTACGGTTATGTCGGGG	CVM085_Ideonella_sakaiensis_1:486586	3
TTCTTACGTAAACCGGGTAT	CVM085_Ideonella_sakaiensis_2:874990	3
TTCTTACTAAATATTGTGTG	CVM085_Ideonella_sakaiensis_1:4231137	4	CVM085_Ideonella_sakaiensis_1_3751
TTCTTACTAGTAGTTTACGT	CVM085_Ideonella_sakaiensis_1:1899851	3	CVM085_Ideonella_sakaiensis_1_1717
TTCTTACTCGACCGTAGCCA	CVM085_Ideonella_sakaiensis_1:4557679	9	CVM085_Ideonella_sakaiensis_1_4050
TTCTTACTCTGACCAAACCA	CVM085_Ideonella_sakaiensis_1:100919	6
TTCTTACTCTGGGTATTCAT	CVM085_Ideonella_sakaiensis_1:833848	3
TTCTTACTCTTCCTAAAAAC	CVM085_Ideonella_sakaiensis_1:833848	3
TTCTTAGACCCGATCTTAAC	CVM085_Ideonella_sakaiensis_1:778974	20	CVM085_Ideonella_sakaiensis_1_675
TTCTTAGATGACGGCTTTCG	CVM085_Ideonella_sakaiensis_1:833848	3
TTCTTAGCATGAGATCGAAC	CVM085_Ideonella_sakaiensis_1:1986941	3	CVM085_Ideonella_sakaiensis_1_1786
TTCTTAGCATGGATGAAGGG	CVM085_Ideonella_sakaiensis_1:470775	4	CVM085_Ideonella_sakaiensis_1_410
TTCTTAGCTATCCCGAACAT	CVM085_Ideonella_sakaiensis_1:2803323	3	CVM085_Ideonella_sakaiensis_1_2508
TTCTTAGGACGTAATCTTGT	CVM085_Ideonella_sakaiensis_1:1138650	6	CVM085_Ideonella_sakaiensis_1_1022
TTCTTAGTGTATTTAAATAC	CVM085_Ideonella_sakaiensis_1:2931102	4	CVM085_Ideonella_sakaiensis_1_2610
TTCTTAGTTAAGCCAGAATA	CVM085_Ideonella_sakaiensis_1:833848	3
TTCTTATATACGAATAATCA	CVM085_Ideonella_sakaiensis_1:2747283	42
TTCTTATCATATAATTTAAT	CVM085_Ideonella_sakaiensis_1:4441852	35	CVM085_Ideonella_sakaiensis_1_3950
TTCTTATCATGTGAAAGGTA	CVM085_Ideonella_sakaiensis_1:4120743	4	CVM085_Ideonella_sakaiensis_1_3653
TTCTTATCATGTGCAGGGTG	CVM085_Ideonella_sakaiensis_1:475103	3
TTCTTATCCGCACTCTTGGT	CVM085_Ideonella_sakaiensis_1:2805642	3
TTCTTATCCTGGCTATGGTA	CVM085_Ideonella_sakaiensis_1:1205134	3	CVM085_Ideonella_sakaiensis_1_1091
TTCTTATCGCGTGCTCTTAG	CVM085_Ideonella_sakaiensis_1:1805569	3	CVM085_Ideonella_sakaiensis_1_1629
TTCTTATCTTGTTTTAATAG	CVM085_Ideonella_sakaiensis_1:3779311	21	CVM085_Ideonella_sakaiensis_1_3369
TTCTTATGATTGGTCATTTG	CVM085_Ideonella_sakaiensis_1:833848	3
TTCTTATGGTGGTCGATGTT	CVM085_Ideonella_sakaiensis_1:1244625	3
TTCTTATTCCCCAGGTGTTT	CVM085_Ideonella_sakaiensis_1:2694312	10	CVM085_Ideonella_sakaiensis_1_2411
TTCTTATTTGTAAAGAGGGA	CVM085_Ideonella_sakaiensis_2:139625	4	CVM085_Ideonella_sakaiensis_2_129
TTCTTCAAGGTAAGATGTCG	CVM085_Ideonella_sakaiensis_1:310747	59	CVM085_Ideonella_sakaiensis_1_277
TTCTTCAATCATAAAGAGGC	CVM085_Ideonella_sakaiensis_1:667543	3	CVM085_Ideonella_sakaiensis_1_583
TTCTTCAATTATAGACCCAA	CVM085_Ideonella_sakaiensis_1:164769	4
TTCTTCACGATACTATTGAA	CVM085_Ideonella_sakaiensis_1:1322398	7
TTCTTCACGATTCCCCTGGG	CVM085_Ideonella_sakaiensis_2:209862	4	CVM085_Ideonella_sakaiensis_2_187
TTCTTCACGGTGTCTTTGGG	CVM085_Ideonella_sakaiensis_1:3365509	7	CVM085_Ideonella_sakaiensis_1_2980
TTCTTCACTAATAGTTGCAG	CVM085_Ideonella_sakaiensis_1:4013316	6	CVM085_Ideonella_sakaiensis_1_3557
TTCTTCACTAGTAGGGCCCA	CVM085_Ideonella_sakaiensis_1:1245009	27	CVM085_Ideonella_sakaiensis_1_1128
TTCTTCACTTACTGGTAGAG	CVM085_Ideonella_sakaiensis_1:1831647	4	CVM085_Ideonella_sakaiensis_1_1653
TTCTTCAGGGCTAGGGGCGC	CVM085_Ideonella_sakaiensis_2:132376	3	CVM085_Ideonella_sakaiensis_2_126
TTCTTCAGTGCTCGAGATGG	CVM085_Ideonella_sakaiensis_1:2746749	6	CVM085_Ideonella_sakaiensis_1_2458
TTCTTCATAGAGGAGACGCT	CVM085_Ideonella_sakaiensis_1:4070413	4
TTCTTCATATTCTGAACTGG	CVM085_Ideonella_sakaiensis_1:2777620	20	CVM085_Ideonella_sakaiensis_1_2485
TTCTTCATCCGGAGGGGTGT	CVM085_Ideonella_sakaiensis_1:2770245	5	CVM085_Ideonella_sakaiensis_1_2480
TTCTTCATCTACACTCTGGG	CVM085_Ideonella_sakaiensis_2:303448	11	CVM085_Ideonella_sakaiensis_2_268
TTCTTCATGGACTCAATATG	CVM085_Ideonella_sakaiensis_1:1058179	3	CVM085_Ideonella_sakaiensis_1_955
TTCTTCATGGTAAATGATAT	CVM085_Ideonella_sakaiensis_2:86798	9	CVM085_Ideonella_sakaiensis_2_94
TTCTTCCACCACTGGTCAGT	CVM085_Ideonella_sakaiensis_1:2915152	4
TTCTTCCACCGCGATGTATG	CVM085_Ideonella_sakaiensis_1:929321	4
TTCTTCCATGTACCCGGATT	CVM085_Ideonella_sakaiensis_1:1751662	5	CVM085_Ideonella_sakaiensis_1_1579
TTCTTCCCAGCGTGTGCGGC	CVM085_Ideonella_sakaiensis_1:3450777	3
TTCTTCCCTACTAATGGGTC	CVM085_Ideonella_sakaiensis_2:629304	4	CVM085_Ideonella_sakaiensis_2_571
TTCTTCCCTGAGACAAACAG	CVM085_Ideonella_sakaiensis_1:833848	27
TTCTTCCGGGGCGAAGGGTT	CVM085_Ideonella_sakaiensis_1:3810627	15	CVM085_Ideonella_sakaiensis_1_3395
TTCTTCCGTTTGGTCATACT	CVM085_Ideonella_sakaiensis_2:743680	12	CVM085_Ideonella_sakaiensis_2_680
TTCTTCCTAGTGCATTCTAG	CVM085_Ideonella_sakaiensis_1:1250147	10
TTCTTCGCAAGTTGGGGGTA	CVM085_Ideonella_sakaiensis_1:89913	3	CVM085_Ideonella_sakaiensis_1_81
TTCTTCGCATACCTGTTTTC	CVM085_Ideonella_sakaiensis_2:1026892	3
TTCTTCGCATTCCGGCGCGG	CVM085_Ideonella_sakaiensis_1:672010	19
TTCTTCGGCAGTCTTATGCG	CVM085_Ideonella_sakaiensis_1:308735	4
TTCTTCGGGCACTCTCGCGC	CVM085_Ideonella_sakaiensis_1:117962	4
TTCTTCGTATGTTGCATCAT	CVM085_Ideonella_sakaiensis_1:1831647	16	CVM085_Ideonella_sakaiensis_1_1653
TTCTTCGTCATCAGGGCTGG	CVM085_Ideonella_sakaiensis_2:137253	3	CVM085_Ideonella_sakaiensis_2_128
TTCTTCGTGCATAGAGCAAG	CVM085_Ideonella_sakaiensis_1:164035	5	CVM085_Ideonella_sakaiensis_1_139
TTCTTCTAACGCTGTTTTCT	CVM085_Ideonella_sakaiensis_1:1238932	4
TTCTTCTAAGTCTATTCTAC	CVM085_Ideonella_sakaiensis_2:711217	14
TTCTTCTAGTGATGCATGAT	CVM085_Ideonella_sakaiensis_1:38275	5
TTCTTCTATACATCGCGAAG	CVM085_Ideonella_sakaiensis_1:2785543	3
TTCTTCTATGGAAACGACTG	CVM085_Ideonella_sakaiensis_1:348915	3	CVM085_Ideonella_sakaiensis_1_312
TTCTTCTCCACGTTACTCAT	CVM085_Ideonella_sakaiensis_1:626896	9	CVM085_Ideonella_sakaiensis_1_547
TTCTTCTCTTGTCATGTAGC	CVM085_Ideonella_sakaiensis_1:2982130	3	CVM085_Ideonella_sakaiensis_1_2647
TTCTTCTGACAGTGTACCAA	CVM085_Ideonella_sakaiensis_1:3846955	9
TTCTTCTGCTAGCCCGTGTT	CVM085_Ideonella_sakaiensis_1:498504	31	CVM085_Ideonella_sakaiensis_1_433
TTCTTCTGGGATGTGGAGGG	CVM085_Ideonella_sakaiensis_2:223949	4
TTCTTCTGTGCAACGAAGCC	CVM085_Ideonella_sakaiensis_3:97501	4	CVM085_Ideonella_sakaiensis_3_100
TTCTTCTTAGGGAAAGTGTA	CVM085_Ideonella_sakaiensis_2:83104	3	CVM085_Ideonella_sakaiensis_2_90
TTCTTCTTCTGAAAGGGAAG	CVM085_Ideonella_sakaiensis_1:3668395	24
TTCTTCTTTGAGTCGCCGGA	CVM085_Ideonella_sakaiensis_1:1770447	5	CVM085_Ideonella_sakaiensis_1_1595
TTCTTGAACTGATTATAAAT	CVM085_Ideonella_sakaiensis_1:289575	8	CVM085_Ideonella_sakaiensis_1_261
TTCTTGAAGTTATAGGTAAG	CVM085_Ideonella_sakaiensis_2:1032391	10	CVM085_Ideonella_sakaiensis_2_930
TTCTTGACACTTCGCACTTA	CVM085_Ideonella_sakaiensis_1:766827	5	CVM085_Ideonella_sakaiensis_1_666
TTCTTGACCGGAAAAGGTGT	CVM085_Ideonella_sakaiensis_1:1751779	71	CVM085_Ideonella_sakaiensis_1_1579
TTCTTGACTAACTTTTTGCC	CVM085_Ideonella_sakaiensis_2:194419	4	CVM085_Ideonella_sakaiensis_2_174
TTCTTGAGTCAAGCGATAGG	CVM085_Ideonella_sakaiensis_1:489385	3	CVM085_Ideonella_sakaiensis_1_426
TTCTTGAGTGATTCCTTGAG	CVM085_Ideonella_sakaiensis_1:3670289	8
TTCTTGATCCCTTCATGTGA	CVM085_Ideonella_sakaiensis_1:777067	9	CVM085_Ideonella_sakaiensis_1_673
TTCTTGATCTGGGCTTTAAT	CVM085_Ideonella_sakaiensis_1:833848	4
TTCTTGATCTTACTCTAATG	CVM085_Ideonella_sakaiensis_1:2813055	6	CVM085_Ideonella_sakaiensis_1_2517
TTCTTGATGATACACTCCTA	CVM085_Ideonella_sakaiensis_1:3438598	17
TTCTTGATGTTCGTACAACG	CVM085_Ideonella_sakaiensis_1:3426609	34	CVM085_Ideonella_sakaiensis_1_3031
TTCTTGATTTACGCTAGCCA	CVM085_Ideonella_sakaiensis_2:138861	6
TTCTTGCATAGAGGACAGAA	CVM085_Ideonella_sakaiensis_1:833848	3
TTCTTGCATTATTCATCTTA	CVM085_Ideonella_sakaiensis_1:833848	4
TTCTTGCCCGAGTCTGGTGG	CVM085_Ideonella_sakaiensis_1:1814821	4	CVM085_Ideonella_sakaiensis_1_1639
TTCTTGCCTTATTTCTGAAT	CVM085_Ideonella_sakaiensis_1:4459558	3
TTCTTGCCTTTAAAGATTCG	CVM085_Ideonella_sakaiensis_2:1031261	4	CVM085_Ideonella_sakaiensis_2_929
TTCTTGCGGACCCCGTTTGG	CVM085_Ideonella_sakaiensis_1:1122629	22	CVM085_Ideonella_sakaiensis_1_1011
TTCTTGCTGAAACTCAGTTA	CVM085_Ideonella_sakaiensis_1:833848	4
TTCTTGGCCCAACAGCCAGG	CVM085_Ideonella_sakaiensis_1:3800829	46	CVM085_Ideonella_sakaiensis_1_3387
TTCTTGGCCCTGCGCGAACA	CVM085_Ideonella_sakaiensis_2:277832	3	CVM085_Ideonella_sakaiensis_2_243
TTCTTGGGATTTTGTAGTTG	CVM085_Ideonella_sakaiensis_1:1155626	3
TTCTTGGGGTGGTCTTGTGT	CVM085_Ideonella_sakaiensis_2:335406	3
TTCTTGGTTAATATGTACGT	CVM085_Ideonella_sakaiensis_1:2015562	18
TTCTTGGTTAATGGATTGGC	CVM085_Ideonella_sakaiensis_1:2035876	4
TTCTTGGTTATGCAACTGAT	CVM085_Ideonella_sakaiensis_1:3271571	3
TTCTTGGTTCTTATCTGAGG	CVM085_Ideonella_sakaiensis_1:997410	9
TTCTTGTCAGAGCTGTATGG	CVM085_Ideonella_sakaiensis_1:3663953	5	CVM085_Ideonella_sakaiensis_1_3265
TTCTTGTCCTAGGTTCAGAT	CVM085_Ideonella_sakaiensis_2:248413	3	CVM085_Ideonella_sakaiensis_2_219
TTCTTGTCGCATGGAACGCT	CVM085_Ideonella_sakaiensis_1:1149531	10	CVM085_Ideonella_sakaiensis_1_1029
TTCTTGTCTCAGGATAATTT	CVM085_Ideonella_sakaiensis_1:929321	11
TTCTTGTTCAGTGTATCTCG	CVM085_Ideonella_sakaiensis_2:1281659	3	CVM085_Ideonella_sakaiensis_2_1154
TTCTTTAAAAGGGGAGGCTT	CVM085_Ideonella_sakaiensis_2:132650	10	CVM085_Ideonella_sakaiensis_2_126
TTCTTTAAAAGGTATGTAAG	CVM085_Ideonella_sakaiensis_1:1751353	18	CVM085_Ideonella_sakaiensis_1_1579
TTCTTTAAGCTCCTACTGGC	CVM085_Ideonella_sakaiensis_1:1198179	3
TTCTTTAAGTGTTGCCAATA	CVM085_Ideonella_sakaiensis_1:2667172	4	CVM085_Ideonella_sakaiensis_1_2387
TTCTTTAATATCATACGCTT	CVM085_Ideonella_sakaiensis_1:833848	4
TTCTTTAATTGGAAAAAGTA	CVM085_Ideonella_sakaiensis_1:2950671	8
TTCTTTACAGGTGACTCGAG	CVM085_Ideonella_sakaiensis_1:1123538	3
TTCTTTACATGCGGAGTCTA	CVM085_Ideonella_sakaiensis_2:863510	10
TTCTTTACCCAGGTCGCGGG	CVM085_Ideonella_sakaiensis_2:950836	9	CVM085_Ideonella_sakaiensis_2_848
TTCTTTACTTCCCCTATTTG	CVM085_Ideonella_sakaiensis_1:1751113	3	CVM085_Ideonella_sakaiensis_1_1579
TTCTTTACTTGCAATGAGAC	CVM085_Ideonella_sakaiensis_2:726237	6	CVM085_Ideonella_sakaiensis_2_663
TTCTTTAGACTTATTTAGAA	CVM085_Ideonella_sakaiensis_2:840575	8	CVM085_Ideonella_sakaiensis_2_761
TTCTTTAGGATCGTTAGAAC	CVM085_Ideonella_sakaiensis_1:833848	4
TTCTTTAGGTTGGCGCGGTT	CVM085_Ideonella_sakaiensis_1:1232010	9	CVM085_Ideonella_sakaiensis_1_1114
TTCTTTAGTGTTAATTATAC	CVM085_Ideonella_sakaiensis_1:4535946	3	CVM085_Ideonella_sakaiensis_1_4030
TTCTTTATAAAGGTCAATTG	CVM085_Ideonella_sakaiensis_1:3954204	4
TTCTTTATTAGTTGGGTCGG	CVM085_Ideonella_sakaiensis_1:3036456	5
TTCTTTATTGGTCCGGGGCG	CVM085_Ideonella_sakaiensis_1:691782	3	CVM085_Ideonella_sakaiensis_1_602
TTCTTTATTTGTGACTCGTA	CVM085_Ideonella_sakaiensis_1:3441173	6	CVM085_Ideonella_sakaiensis_1_3044
TTCTTTCAATGGAAGGTTTC	CVM085_Ideonella_sakaiensis_1:833848	3
TTCTTTCATTATTGTATATC	CVM085_Ideonella_sakaiensis_2:880579	4	CVM085_Ideonella_sakaiensis_2_795
TTCTTTCCAGATTACAAGTT	CVM085_Ideonella_sakaiensis_1:488306	3	CVM085_Ideonella_sakaiensis_1_425
TTCTTTCCATACCCTGGTCG	CVM085_Ideonella_sakaiensis_2:840791	4	CVM085_Ideonella_sakaiensis_2_761
TTCTTTCCATTTTGGCTGAA	CVM085_Ideonella_sakaiensis_2:151623	3	CVM085_Ideonella_sakaiensis_2_139
TTCTTTCCGCTTGGTCTTCA	CVM085_Ideonella_sakaiensis_1:745460	3
TTCTTTCCGTAATTATAGGG	CVM085_Ideonella_sakaiensis_1:148425	6	CVM085_Ideonella_sakaiensis_1_127
TTCTTTCTATGAGATGTGTC	CVM085_Ideonella_sakaiensis_1:2944309	5	CVM085_Ideonella_sakaiensis_1_2624
TTCTTTCTCAGATGGGCGGC	CVM085_Ideonella_sakaiensis_1:833848	3
TTCTTTCTGAGGGCCGAATT	CVM085_Ideonella_sakaiensis_1:3576696	3	CVM085_Ideonella_sakaiensis_1_3183
TTCTTTCTGCAACGTCGATC	CVM085_Ideonella_sakaiensis_1:1737706	6	CVM085_Ideonella_sakaiensis_1_1567
TTCTTTCTGCTGGTGTCGAT	CVM085_Ideonella_sakaiensis_1:4617878	3	CVM085_Ideonella_sakaiensis_1_4102
TTCTTTCTTAACAACATGAT	CVM085_Ideonella_sakaiensis_1:833848	3
TTCTTTCTTATTGGGTGGTT	CVM085_Ideonella_sakaiensis_2:134717	7	CVM085_Ideonella_sakaiensis_2_127
TTCTTTGATATAGTTGAAGA	CVM085_Ideonella_sakaiensis_1:1198796	13
TTCTTTGCTATAACGTAAGA	CVM085_Ideonella_sakaiensis_1:142405	6	CVM085_Ideonella_sakaiensis_1_120
TTCTTTGTAAGCAGTATCGT	CVM085_Ideonella_sakaiensis_1:2728669	4	CVM085_Ideonella_sakaiensis_1_2442
TTCTTTGTCTAGTAGAGATG	CVM085_Ideonella_sakaiensis_1:3002726	4	CVM085_Ideonella_sakaiensis_1_2666
TTCTTTGTGGATTCTTACTC	CVM085_Ideonella_sakaiensis_1:833848	3
TTCTTTGTTCCTAGGTCGGT	CVM085_Ideonella_sakaiensis_2:193681	11	CVM085_Ideonella_sakaiensis_2_174
TTCTTTGTTGTTTACTTTAT	CVM085_Ideonella_sakaiensis_1:1820479	3	CVM085_Ideonella_sakaiensis_1_1645
TTCTTTTCATACACTTTTTA	CVM085_Ideonella_sakaiensis_1:833848	3
TTCTTTTCATATAGTGAGAA	CVM085_Ideonella_sakaiensis_2:731827	10
TTCTTTTCATATATACTGTG	CVM085_Ideonella_sakaiensis_1:204528	12	CVM085_Ideonella_sakaiensis_1_181
TTCTTTTCATCGTTGATACA	CVM085_Ideonella_sakaiensis_1:2617299	3	CVM085_Ideonella_sakaiensis_1_2337
TTCTTTTCATTACAATAAAC	CVM085_Ideonella_sakaiensis_2:1154833	10
TTCTTTTGAAAGGAAAATTG	CVM085_Ideonella_sakaiensis_2:1225629	6
TTCTTTTTATATCATATACG	CVM085_Ideonella_sakaiensis_2:196776	9	CVM085_Ideonella_sakaiensis_2_176
TTCTTTTTTCAACATAAGGC	CVM085_Ideonella_sakaiensis_1:4011640	7	CVM085_Ideonella_sakaiensis_1_3556
TTGAAAAAAAACTGGACGAT	CVM085_Ideonella_sakaiensis_1:1661959	3	CVM085_Ideonella_sakaiensis_1_1501
TTGAAAAAACACTTCGACAA	CVM085_Ideonella_sakaiensis_1:691779	4	CVM085_Ideonella_sakaiensis_1_602
TTGAAAAACATGTAGTGTAT	CVM085_Ideonella_sakaiensis_1:829862	8	CVM085_Ideonella_sakaiensis_1_730
TTGAAAAAGCGGGGCGTCCG	CVM085_Ideonella_sakaiensis_1:833848	3
TTGAAAAATATTCTAGATAG	CVM085_Ideonella_sakaiensis_3:90097	8	CVM085_Ideonella_sakaiensis_3_94
TTGAAAAATTTAGAACCGGA	CVM085_Ideonella_sakaiensis_1:262597	5	CVM085_Ideonella_sakaiensis_1_235
TTGAAAACAGTAACGAATTA	CVM085_Ideonella_sakaiensis_2:644108	6	CVM085_Ideonella_sakaiensis_2_578
TTGAAAAGTATAACGCCTTC	CVM085_Ideonella_sakaiensis_1:3461954	73	CVM085_Ideonella_sakaiensis_1_3061
TTGAAAATGTTGGGTAAGTG	CVM085_Ideonella_sakaiensis_1:175288	23	CVM085_Ideonella_sakaiensis_1_150
TTGAAAATTCGTGGAGTAAC	CVM085_Ideonella_sakaiensis_1:2800341	8	CVM085_Ideonella_sakaiensis_1_2505
TTGAAACAACGTTTAAAGCC	CVM085_Ideonella_sakaiensis_2:216837	4	CVM085_Ideonella_sakaiensis_2_192
TTGAAACAATTGGTATTCAG	CVM085_Ideonella_sakaiensis_1:492534	4	CVM085_Ideonella_sakaiensis_1_428
TTGAAACAGAATACAACACG	CVM085_Ideonella_sakaiensis_1:3779140	3	CVM085_Ideonella_sakaiensis_1_3369
TTGAAACAGTAATGCTATAG	CVM085_Ideonella_sakaiensis_1:859123	13	CVM085_Ideonella_sakaiensis_1_763
TTGAAACATTAATCGCCTTT	CVM085_Ideonella_sakaiensis_1:833848	3
TTGAAACCAGTGACGGTCGT	CVM085_Ideonella_sakaiensis_1:3788668	5	CVM085_Ideonella_sakaiensis_1_3379
TTGAAACCCGATAGTCGACT	CVM085_Ideonella_sakaiensis_1:691995	14	CVM085_Ideonella_sakaiensis_1_602
TTGAAACCCTAAAAGTGGGT	CVM085_Ideonella_sakaiensis_1:3973494	3	CVM085_Ideonella_sakaiensis_1_3521
TTGAAACCGGTATATGGGTT	CVM085_Ideonella_sakaiensis_1:3859173	3	CVM085_Ideonella_sakaiensis_1_3433
TTGAAACCGTGGATTAGTAT	CVM085_Ideonella_sakaiensis_1:2443202	4	CVM085_Ideonella_sakaiensis_1_2185
TTGAAACGCCGGCAACGAAG	CVM085_Ideonella_sakaiensis_1:885936	7	CVM085_Ideonella_sakaiensis_1_788
TTGAAACGGAGACCCCTGGG	CVM085_Ideonella_sakaiensis_1:693482	8	CVM085_Ideonella_sakaiensis_1_605
TTGAAACTAGTTTACCAGGG	CVM085_Ideonella_sakaiensis_2:135453	3	CVM085_Ideonella_sakaiensis_2_127
TTGAAACTCGTTGTCAAAGT	CVM085_Ideonella_sakaiensis_1:833848	3
TTGAAACTGTGTATAGAGAG	CVM085_Ideonella_sakaiensis_1:833848	3
TTGAAACTTAGGACGAGCAA	CVM085_Ideonella_sakaiensis_1:1829713	11
TTGAAACTTATAATAGAGTC	CVM085_Ideonella_sakaiensis_2:1029661	4	CVM085_Ideonella_sakaiensis_2_926
TTGAAACTTCAGGCTCGTAG	CVM085_Ideonella_sakaiensis_2:779121	3	CVM085_Ideonella_sakaiensis_2_711
TTGAAAGACCTAGCTTGTTT	CVM085_Ideonella_sakaiensis_1:1047282	5	CVM085_Ideonella_sakaiensis_1_944
TTGAAAGATTATAAAAGTTG	CVM085_Ideonella_sakaiensis_1:1039796	7	CVM085_Ideonella_sakaiensis_1_939
TTGAAAGCACTGGCTTATAG	CVM085_Ideonella_sakaiensis_1:692059	16
TTGAAAGCAGATGGAGAATT	CVM085_Ideonella_sakaiensis_1:4640031	3	CVM085_Ideonella_sakaiensis_1_4121
TTGAAAGCATACCTTATTGC	CVM085_Ideonella_sakaiensis_1:3746508	7
TTGAAAGCCAGATGAGATGG	CVM085_Ideonella_sakaiensis_2:1260217	7	CVM085_Ideonella_sakaiensis_2_1136
TTGAAAGCTAAGGCAAAAGA	CVM085_Ideonella_sakaiensis_1:538978	3	CVM085_Ideonella_sakaiensis_1_473
TTGAAAGCTCAAATAAGTTG	CVM085_Ideonella_sakaiensis_1:2950848	4	CVM085_Ideonella_sakaiensis_1_2628
TTGAAAGCTCGTCATGGGAA	CVM085_Ideonella_sakaiensis_1:859854	5
TTGAAAGCTTGGTACTATTA	CVM085_Ideonella_sakaiensis_1:833848	3
TTGAAAGCTTGTGGCATGTA	CVM085_Ideonella_sakaiensis_1:493817	3	CVM085_Ideonella_sakaiensis_1_429
TTGAAAGGAAGACGCAGGAT	CVM085_Ideonella_sakaiensis_1:833848	5
TTGAAAGGAGTGCCGAGTAA	CVM085_Ideonella_sakaiensis_1:3734874	3	CVM085_Ideonella_sakaiensis_1_3329
TTGAAAGGCATCTTAGTGGC	CVM085_Ideonella_sakaiensis_1:4716640	8	CVM085_Ideonella_sakaiensis_1_4192
TTGAAAGGTAGGTTAGATTT	CVM085_Ideonella_sakaiensis_1:97787	6	CVM085_Ideonella_sakaiensis_1_88
TTGAAAGGTTTTGTGTTATC	CVM085_Ideonella_sakaiensis_1:2755718	3
TTGAAAGTACACACTAAGAA	CVM085_Ideonella_sakaiensis_1:3930261	13	CVM085_Ideonella_sakaiensis_1_3499
TTGAAAGTCGCTCAGGGAAA	CVM085_Ideonella_sakaiensis_1:1763494	16
TTGAAAGTGTAGGTGTACTG	CVM085_Ideonella_sakaiensis_2:114671	12	CVM085_Ideonella_sakaiensis_2_115
TTGAAAGTGTCAAAGTGGGG	CVM085_Ideonella_sakaiensis_1:222503	5
TTGAAAGTGTCGGCGCTTTT	CVM085_Ideonella_sakaiensis_1:2791422	4	CVM085_Ideonella_sakaiensis_1_2496
TTGAAAGTTAAGAGGCGGCG	CVM085_Ideonella_sakaiensis_1:2803500	3	CVM085_Ideonella_sakaiensis_1_2508
TTGAAAGTTCCTATCAGTAT	CVM085_Ideonella_sakaiensis_1:1666773	3	CVM085_Ideonella_sakaiensis_1_1504
TTGAAATAAAAAGCCATAGA	CVM085_Ideonella_sakaiensis_1:1150155	15	CVM085_Ideonella_sakaiensis_1_1029
TTGAAATACTAATGTGCCGG	CVM085_Ideonella_sakaiensis_1:3774466	7
TTGAAATAGTTCAGCGGGAA	CVM085_Ideonella_sakaiensis_1:3365509	10	CVM085_Ideonella_sakaiensis_1_2980
TTGAAATAGTTGACAGAGAA	CVM085_Ideonella_sakaiensis_2:1205321	6	CVM085_Ideonella_sakaiensis_2_1088
TTGAAATATAAGTTTGCAAG	CVM085_Ideonella_sakaiensis_1:2965307	4	CVM085_Ideonella_sakaiensis_1_2637
TTGAAATATCTTATCTAAGT	CVM085_Ideonella_sakaiensis_1:833848	4
TTGAAATCTCATTGGGAGCG	CVM085_Ideonella_sakaiensis_1:833848	3
TTGAAATTGACGGAGAATCC	CVM085_Ideonella_sakaiensis_1:3962045	6	CVM085_Ideonella_sakaiensis_1_3512
TTGAAATTGCCATGAGAAAG	CVM085_Ideonella_sakaiensis_1:833848	3
TTGAAATTGGAACGATGGTG	CVM085_Ideonella_sakaiensis_1:833848	3
TTGAACAAAATGATACCAGG	CVM085_Ideonella_sakaiensis_2:960005	7
TTGAACAAACGTTGGCCAGC	CVM085_Ideonella_sakaiensis_1:2409798	17	CVM085_Ideonella_sakaiensis_1_2155
TTGAACAAAGTCTGTCGGGG	CVM085_Ideonella_sakaiensis_1:3799971	3	CVM085_Ideonella_sakaiensis_1_3387
TTGAACAATATTCTAGCGGG	CVM085_Ideonella_sakaiensis_2:72619	4
TTGAACAATCTACGAGGTTT	CVM085_Ideonella_sakaiensis_2:1191939	4	CVM085_Ideonella_sakaiensis_2_1078
TTGAACAATTGCCTCAAGCA	CVM085_Ideonella_sakaiensis_1:167881	4	CVM085_Ideonella_sakaiensis_1_142
TTGAACACATCATGTGGATT	CVM085_Ideonella_sakaiensis_1:833848	3
TTGAACACATGACGTTAATA	CVM085_Ideonella_sakaiensis_2:133712	39	CVM085_Ideonella_sakaiensis_2_127
TTGAACACGGTTTGAAGACG	CVM085_Ideonella_sakaiensis_1:692295	6	CVM085_Ideonella_sakaiensis_1_603
TTGAACAGCTTAGTTAACTT	CVM085_Ideonella_sakaiensis_1:2601035	7	CVM085_Ideonella_sakaiensis_1_2322
TTGAACAGGGTTGATGATCA	CVM085_Ideonella_sakaiensis_1:833848	3
TTGAACAGTTCCTTAAGTCC	CVM085_Ideonella_sakaiensis_1:745463	11
TTGAACATAAGCCAAAGATG	CVM085_Ideonella_sakaiensis_1:277330	3	CVM085_Ideonella_sakaiensis_1_251
TTGAACATACGTTATGACAT	CVM085_Ideonella_sakaiensis_1:1824416	10	CVM085_Ideonella_sakaiensis_1_1648
TTGAACATAGGTTTTCTTTC	CVM085_Ideonella_sakaiensis_2:1168796	4	CVM085_Ideonella_sakaiensis_2_1058
TTGAACATCAGGGACCGCAA	CVM085_Ideonella_sakaiensis_1:361530	6	CVM085_Ideonella_sakaiensis_1_324
TTGAACATTCGTACACAAGG	CVM085_Ideonella_sakaiensis_2:804002	4
TTGAACATTTATGAACTCAC	CVM085_Ideonella_sakaiensis_1:2983714	3	CVM085_Ideonella_sakaiensis_1_2649
TTGAACCAATGAGGTGATCA	CVM085_Ideonella_sakaiensis_1:3378499	3
TTGAACCAGACCACCTGAGG	CVM085_Ideonella_sakaiensis_2:711217	7
TTGAACCAGTTCTTTAGTCC	CVM085_Ideonella_sakaiensis_1:1735789	4	CVM085_Ideonella_sakaiensis_1_1565
TTGAACCATGGAAGTTTTCT	CVM085_Ideonella_sakaiensis_2:840575	3	CVM085_Ideonella_sakaiensis_2_761
TTGAACCCGAGAGAGGTGCC	CVM085_Ideonella_sakaiensis_1:2832546	3	CVM085_Ideonella_sakaiensis_1_2527
TTGAACCGATGGTCTTACTC	CVM085_Ideonella_sakaiensis_1:1195864	7	CVM085_Ideonella_sakaiensis_1_1081
TTGAACCGGCCAAGTTGGTA	CVM085_Ideonella_sakaiensis_1:4518710	26
TTGAACCTAGCCGCTGGGAA	CVM085_Ideonella_sakaiensis_1:692553	8
TTGAACCTAGTCCCGTAAAG	CVM085_Ideonella_sakaiensis_1:833848	4
TTGAACCTATATGGAGATGC	CVM085_Ideonella_sakaiensis_1:328745	8	CVM085_Ideonella_sakaiensis_1_293
TTGAACCTATGCGCAAACAG	CVM085_Ideonella_sakaiensis_1:1032708	5
TTGAACCTATTATAGTTTAC	CVM085_Ideonella_sakaiensis_2:413477	4
TTGAACCTCGCTCCAGTGGG	CVM085_Ideonella_sakaiensis_1:1138637	41	CVM085_Ideonella_sakaiensis_1_1022
TTGAACCTCGGAGGAAGGGT	CVM085_Ideonella_sakaiensis_1:358903	10
TTGAACCTTCTTCGTATTGC	CVM085_Ideonella_sakaiensis_1:492534	11	CVM085_Ideonella_sakaiensis_1_428
TTGAACCTTTTAGGGCGATG	CVM085_Ideonella_sakaiensis_1:4051096	4
TTGAACGATTTTAGTGCAGG	CVM085_Ideonella_sakaiensis_1:3032037	3	CVM085_Ideonella_sakaiensis_1_2693
TTGAACGCCGTAAGTAAACT	CVM085_Ideonella_sakaiensis_1:4547306	13	CVM085_Ideonella_sakaiensis_1_4042
TTGAACGCTACGCCTGTGTT	CVM085_Ideonella_sakaiensis_1:3747015	15	CVM085_Ideonella_sakaiensis_1_3342
TTGAACGGGAAGCAATACGT	CVM085_Ideonella_sakaiensis_1:490922	3	CVM085_Ideonella_sakaiensis_1_427
TTGAACGGGGGGTTTAAATG	CVM085_Ideonella_sakaiensis_1:1511541	4	CVM085_Ideonella_sakaiensis_1_1362
TTGAACGTCTGATGTTGCAA	CVM085_Ideonella_sakaiensis_2:960005	3
TTGAACTAATTAAAATTCTC	CVM085_Ideonella_sakaiensis_1:4554422	7
TTGAACTACTGCCATGAGTG	CVM085_Ideonella_sakaiensis_1:3637725	9	CVM085_Ideonella_sakaiensis_1_3242
TTGAACTACTTAAGTGCGAA	CVM085_Ideonella_sakaiensis_1:833848	3
TTGAACTAGTCTGAGGTTGT	CVM085_Ideonella_sakaiensis_2:733818	8	CVM085_Ideonella_sakaiensis_2_670
TTGAACTAGTTACCACTTGG	CVM085_Ideonella_sakaiensis_1:1446326	3
TTGAACTCAAACTCCTTCCG	CVM085_Ideonella_sakaiensis_1:487711	7	CVM085_Ideonella_sakaiensis_1_424
TTGAACTCATTCTGTTGTTA	CVM085_Ideonella_sakaiensis_1:833848	6
TTGAACTCGTGCATGTTCTG	CVM085_Ideonella_sakaiensis_1:2025201	12	CVM085_Ideonella_sakaiensis_1_1820
TTGAACTCTACCGCTTCGTT	CVM085_Ideonella_sakaiensis_1:1824074	3
TTGAACTCTTCGGCACGACC	CVM085_Ideonella_sakaiensis_1:691527	3
TTGAACTGCGTGACGATATC	CVM085_Ideonella_sakaiensis_1:2049386	5	CVM085_Ideonella_sakaiensis_1_1840
TTGAACTGGAGACGCCACAC	CVM085_Ideonella_sakaiensis_2:73980	3	CVM085_Ideonella_sakaiensis_2_84
TTGAACTGGTGTACACGGCA	CVM085_Ideonella_sakaiensis_2:857266	3	CVM085_Ideonella_sakaiensis_2_775
TTGAACTGTGACCCTCCGGG	CVM085_Ideonella_sakaiensis_1:667931	8
TTGAACTTATAATGTGGGGT	CVM085_Ideonella_sakaiensis_1:1760146	12	CVM085_Ideonella_sakaiensis_1_1587
TTGAACTTCAAAACGGTGTG	CVM085_Ideonella_sakaiensis_1:298524	5	CVM085_Ideonella_sakaiensis_1_267
TTGAACTTCGATCATATTGT	CVM085_Ideonella_sakaiensis_1:2961764	17	CVM085_Ideonella_sakaiensis_1_2633
TTGAACTTCTGAAGAAGCTC	CVM085_Ideonella_sakaiensis_2:137687	5	CVM085_Ideonella_sakaiensis_2_128
TTGAACTTGTCGATGTGCGA	CVM085_Ideonella_sakaiensis_1:152090	4	CVM085_Ideonella_sakaiensis_1_130
TTGAAGAAAGTATAGTACAG	CVM085_Ideonella_sakaiensis_1:4485147	4
TTGAAGAACTGGTACAGTTT	CVM085_Ideonella_sakaiensis_1:4701993	3
TTGAAGAATATGAGTTATAG	CVM085_Ideonella_sakaiensis_2:1173713	4	CVM085_Ideonella_sakaiensis_2_1063
TTGAAGAATTATTCAGTTGG	CVM085_Ideonella_sakaiensis_1:3805340	10	CVM085_Ideonella_sakaiensis_1_3390
TTGAAGAATTTGAATGGTGG	CVM085_Ideonella_sakaiensis_1:1930965	10
TTGAAGACACGCATATATCT	CVM085_Ideonella_sakaiensis_1:221686	3	CVM085_Ideonella_sakaiensis_1_194
TTGAAGACATCTTAGACTAA	CVM085_Ideonella_sakaiensis_1:665527	12	CVM085_Ideonella_sakaiensis_1_582
TTGAAGACATTTCTAGAACG	CVM085_Ideonella_sakaiensis_1:2038033	3
TTGAAGACCAAATCGGTGAG	CVM085_Ideonella_sakaiensis_1:359488	15	CVM085_Ideonella_sakaiensis_1_322
TTGAAGACGTGTGATAGTGG	CVM085_Ideonella_sakaiensis_1:3695299	3	CVM085_Ideonella_sakaiensis_1_3292
TTGAAGACTTATGATTGGCG	CVM085_Ideonella_sakaiensis_2:318134	6	CVM085_Ideonella_sakaiensis_2_281
TTGAAGAGAAAATGGTAAGT	CVM085_Ideonella_sakaiensis_1:3779473	9	CVM085_Ideonella_sakaiensis_1_3369
TTGAAGAGACCGGGGACGTC	CVM085_Ideonella_sakaiensis_1:429739	5
TTGAAGAGATAGAAGGTTCT	CVM085_Ideonella_sakaiensis_1:2747283	22
TTGAAGAGATAGGCGGATAA	CVM085_Ideonella_sakaiensis_1:4060490	5	CVM085_Ideonella_sakaiensis_1_3597
TTGAAGAGGGTCATATTCGG	CVM085_Ideonella_sakaiensis_1:1241018	12	CVM085_Ideonella_sakaiensis_1_1123
TTGAAGATGCTCCGGTAATA	CVM085_Ideonella_sakaiensis_2:676071	4	CVM085_Ideonella_sakaiensis_2_610
TTGAAGCAGAATATCTGGCA	CVM085_Ideonella_sakaiensis_2:528137	10	CVM085_Ideonella_sakaiensis_2_482
TTGAAGCAGTGTTAACGGTG	CVM085_Ideonella_sakaiensis_1:2787972	8	CVM085_Ideonella_sakaiensis_1_2494
TTGAAGCATCTTTAGACTTT	CVM085_Ideonella_sakaiensis_3:74739	3	CVM085_Ideonella_sakaiensis_3_73
TTGAAGCCGGGCGCGGGTGG	CVM085_Ideonella_sakaiensis_1:1781145	47	CVM085_Ideonella_sakaiensis_1_1604
TTGAAGCGTGTACGTTGTGA	CVM085_Ideonella_sakaiensis_2:140026	20
TTGAAGCTACCATTCTTCAA	CVM085_Ideonella_sakaiensis_1:2712204	8	CVM085_Ideonella_sakaiensis_1_2428
TTGAAGCTCAGGGGAGTATT	CVM085_Ideonella_sakaiensis_2:796375	12
TTGAAGCTTTGTATTTCGGA	CVM085_Ideonella_sakaiensis_1:671813	4	CVM085_Ideonella_sakaiensis_1_586
TTGAAGGCGACGAGATGAGT	CVM085_Ideonella_sakaiensis_1:1141840	3	CVM085_Ideonella_sakaiensis_1_1024
TTGAAGGTAGCCTTGGTTAT	CVM085_Ideonella_sakaiensis_2:696639	3	CVM085_Ideonella_sakaiensis_2_632
TTGAAGGTTTTAGATTAAGC	CVM085_Ideonella_sakaiensis_1:83247	11	CVM085_Ideonella_sakaiensis_1_76
TTGAAGTACTATGTTTATTG	CVM085_Ideonella_sakaiensis_1:3759033	37	CVM085_Ideonella_sakaiensis_1_3351
TTGAAGTATAAAGACCGGGG	CVM085_Ideonella_sakaiensis_2:1339365	12	CVM085_Ideonella_sakaiensis_2_1213
TTGAAGTATTATACGTTTCA	CVM085_Ideonella_sakaiensis_1:4114778	7	CVM085_Ideonella_sakaiensis_1_3645
TTGAAGTCCTACGCACAGTG	CVM085_Ideonella_sakaiensis_1:3640188	9	CVM085_Ideonella_sakaiensis_1_3244
TTGAAGTCCTTCCGCCAGGT	CVM085_Ideonella_sakaiensis_2:952993	12
TTGAAGTGTTTCCGATACAT	CVM085_Ideonella_sakaiensis_1:4060363	12	CVM085_Ideonella_sakaiensis_1_3597
TTGAAGTTAGGGTGGGCACG	CVM085_Ideonella_sakaiensis_1:2838366	3	CVM085_Ideonella_sakaiensis_1_2532
TTGAAGTTCATTAGTTACGC	CVM085_Ideonella_sakaiensis_2:124744	7	CVM085_Ideonella_sakaiensis_2_123
TTGAAGTTCCTGTCAAAGGG	CVM085_Ideonella_sakaiensis_1:3365509	3	CVM085_Ideonella_sakaiensis_1_2980
TTGAAGTTGACTCATTATAT	CVM085_Ideonella_sakaiensis_1:895776	3	CVM085_Ideonella_sakaiensis_1_796
TTGAAGTTGATGCGTCCAGT	CVM085_Ideonella_sakaiensis_2:159935	15
TTGAAGTTGTAGCAAAAAGA	CVM085_Ideonella_sakaiensis_1:3450777	9
TTGAATAAAGAGAAGTCTGC	CVM085_Ideonella_sakaiensis_1:4231763	8
TTGAATAAATGATATTCTAG	CVM085_Ideonella_sakaiensis_1:1151901	13
TTGAATAAATGCACGGGGCT	CVM085_Ideonella_sakaiensis_1:1787792	6	CVM085_Ideonella_sakaiensis_1_1609
TTGAATAAATGCGAAGGCGA	CVM085_Ideonella_sakaiensis_1:833848	3
TTGAATAAATGCGTAACAGT	CVM085_Ideonella_sakaiensis_1:4654827	8	CVM085_Ideonella_sakaiensis_1_4133
TTGAATAATACAAAATAGCT	CVM085_Ideonella_sakaiensis_1:833848	4
TTGAATAATAGCCTACATCT	CVM085_Ideonella_sakaiensis_1:1125119	6	CVM085_Ideonella_sakaiensis_1_1012
TTGAATAATAGCGCGTTTTC	CVM085_Ideonella_sakaiensis_1:2528224	14	CVM085_Ideonella_sakaiensis_1_2256
TTGAATAATTGAAGTGTGTG	CVM085_Ideonella_sakaiensis_1:4654827	32	CVM085_Ideonella_sakaiensis_1_4133
TTGAATACAATGTTTGAATG	CVM085_Ideonella_sakaiensis_1:1742742	3	CVM085_Ideonella_sakaiensis_1_1571
TTGAATACAGGTCGCTCGGG	CVM085_Ideonella_sakaiensis_1:1082987	13	CVM085_Ideonella_sakaiensis_1_973
TTGAATACAGGTTGATGTGT	CVM085_Ideonella_sakaiensis_1:699543	6	CVM085_Ideonella_sakaiensis_1_610
TTGAATACATCATCAGCCTT	CVM085_Ideonella_sakaiensis_1:490784	10	CVM085_Ideonella_sakaiensis_1_427
TTGAATACCAGGTAAGAGTC	CVM085_Ideonella_sakaiensis_2:1020337	10	CVM085_Ideonella_sakaiensis_2_914
TTGAATACCGGGGACGCAGG	CVM085_Ideonella_sakaiensis_1:2803050	3
TTGAATACTCGTCTAGAGGG	CVM085_Ideonella_sakaiensis_1:691874	6	CVM085_Ideonella_sakaiensis_1_602
TTGAATAGGATGGTTCAATG	CVM085_Ideonella_sakaiensis_1:4652316	12	CVM085_Ideonella_sakaiensis_1_4132
TTGAATAGGGCTTTAACTCT	CVM085_Ideonella_sakaiensis_1:1805993	29
TTGAATATATAGTGAGTGTT	CVM085_Ideonella_sakaiensis_1:2061732	9	CVM085_Ideonella_sakaiensis_1_1852
TTGAATATCAATCCCTATTG	CVM085_Ideonella_sakaiensis_2:118434	4	CVM085_Ideonella_sakaiensis_2_118
TTGAATATCACATTTATCGA	CVM085_Ideonella_sakaiensis_1:691527	7
TTGAATATCCCTATCAATTG	CVM085_Ideonella_sakaiensis_1:1438603	3	CVM085_Ideonella_sakaiensis_1_1300
TTGAATATCGACCTACTACT	CVM085_Ideonella_sakaiensis_1:4657936	19	CVM085_Ideonella_sakaiensis_1_4136
TTGAATATGAACAGTGGCCC	CVM085_Ideonella_sakaiensis_1:489817	3	CVM085_Ideonella_sakaiensis_1_426
TTGAATATTAATATATGAAC	CVM085_Ideonella_sakaiensis_1:1818793	16	CVM085_Ideonella_sakaiensis_1_1643
TTGAATCATAGTCCAGGGGG	CVM085_Ideonella_sakaiensis_1:1308322	4	CVM085_Ideonella_sakaiensis_1_1178
TTGAATCCCAGACGTGAATG	CVM085_Ideonella_sakaiensis_1:665032	32
TTGAATCCGGATCAGGGGGG	CVM085_Ideonella_sakaiensis_1:2962579	12
TTGAATCCGTCTTTAGTAAG	CVM085_Ideonella_sakaiensis_2:751148	14
TTGAATCCTATTGTTATGTA	CVM085_Ideonella_sakaiensis_1:1150329	7	CVM085_Ideonella_sakaiensis_1_1029
TTGAATCGATAGTACGGTGT	CVM085_Ideonella_sakaiensis_1:833848	3
TTGAATCGTGGGTAACCGAG	CVM085_Ideonella_sakaiensis_1:3746587	4
TTGAATCTAAAGTGAAGGCC	CVM085_Ideonella_sakaiensis_1:2789546	3
TTGAATCTAACACACGTGCG	CVM085_Ideonella_sakaiensis_1:1417729	3	CVM085_Ideonella_sakaiensis_1_1277
TTGAATCTCAGCGTATAAGA	CVM085_Ideonella_sakaiensis_1:168678	11	CVM085_Ideonella_sakaiensis_1_143
TTGAATCTGGTCCACCGGCT	CVM085_Ideonella_sakaiensis_1:833848	3
TTGAATCTTAAAGTATCTAC	CVM085_Ideonella_sakaiensis_1:833848	5
TTGAATCTTACATTTTGTAT	CVM085_Ideonella_sakaiensis_1:607714	3	CVM085_Ideonella_sakaiensis_1_534
TTGAATCTTCTAGAATCAGT	CVM085_Ideonella_sakaiensis_2:961286	18	CVM085_Ideonella_sakaiensis_2_861
TTGAATCTTCTTGTTTCATG	CVM085_Ideonella_sakaiensis_1:4058698	3	CVM085_Ideonella_sakaiensis_1_3596
TTGAATCTTGTACATCCAAT	CVM085_Ideonella_sakaiensis_1:2035848	3
TTGAATGAGAACACTCAGTG	CVM085_Ideonella_sakaiensis_1:2804634	6	CVM085_Ideonella_sakaiensis_1_2508
TTGAATGATCTATGCTAGGT	CVM085_Ideonella_sakaiensis_1:493371	6
TTGAATGCGGATATTCGATG	CVM085_Ideonella_sakaiensis_1:1138394	5	CVM085_Ideonella_sakaiensis_1_1022
TTGAATGCGTTCTATGGGGA	CVM085_Ideonella_sakaiensis_1:634180	3	CVM085_Ideonella_sakaiensis_1_552
TTGAATGGCAGGTCGTATAA	CVM085_Ideonella_sakaiensis_1:700557	9	CVM085_Ideonella_sakaiensis_1_611
TTGAATGGTATTTAAGACGT	CVM085_Ideonella_sakaiensis_1:1820306	4
TTGAATGTAAGTTATAATGG	CVM085_Ideonella_sakaiensis_1:654102	14	CVM085_Ideonella_sakaiensis_1_567
TTGAATGTAATGCAGAGTCG	CVM085_Ideonella_sakaiensis_1:609445	39	CVM085_Ideonella_sakaiensis_1_536
TTGAATGTCTAGCAGAATGG	CVM085_Ideonella_sakaiensis_2:234999	9
TTGAATGTGTCGGGCGGGCC	CVM085_Ideonella_sakaiensis_1:3664533	5
TTGAATGTTGGTACTTTAGC	CVM085_Ideonella_sakaiensis_1:4370574	4	CVM085_Ideonella_sakaiensis_1_3888
TTGAATTAATTGCTACAGAC	CVM085_Ideonella_sakaiensis_1:4552664	9	CVM085_Ideonella_sakaiensis_1_4048
TTGAATTATATGTAAGTTTT	CVM085_Ideonella_sakaiensis_1:1796546	3	CVM085_Ideonella_sakaiensis_1_1620
TTGAATTATTTGCGGCAGGG	CVM085_Ideonella_sakaiensis_1:1054887	3	CVM085_Ideonella_sakaiensis_1_951
TTGAATTCCCTGAAGAGGGT	CVM085_Ideonella_sakaiensis_1:3954204	5
TTGAATTCGGAGAGACGGCA	CVM085_Ideonella_sakaiensis_1:2501708	6	CVM085_Ideonella_sakaiensis_1_2240
TTGAATTCTAGTTCTTAAAC	CVM085_Ideonella_sakaiensis_3:64052	21
TTGAATTGAGAAAGCAGCGG	CVM085_Ideonella_sakaiensis_2:920653	27	CVM085_Ideonella_sakaiensis_2_823
TTGAATTGCTTACTAGAATA	CVM085_Ideonella_sakaiensis_1:2280377	3	CVM085_Ideonella_sakaiensis_1_2033
TTGAATTTGGGGTATACCTC	CVM085_Ideonella_sakaiensis_1:117962	3
TTGAATTTTACCTCTCGTTC	CVM085_Ideonella_sakaiensis_1:833848	4
TTGAATTTTATCATTTAGTA	CVM085_Ideonella_sakaiensis_1:177688	4
TTGACAAAACCGGTCGGGAC	CVM085_Ideonella_sakaiensis_2:847577	5	CVM085_Ideonella_sakaiensis_2_767
TTGACAAAACTAGAGCGCGG	CVM085_Ideonella_sakaiensis_1:1771923	5	CVM085_Ideonella_sakaiensis_1_1595
TTGACAAACAGTTATCGTCG	CVM085_Ideonella_sakaiensis_1:2983762	16	CVM085_Ideonella_sakaiensis_1_2649
TTGACAACAACAGCGAGACG	CVM085_Ideonella_sakaiensis_1:4113910	17	CVM085_Ideonella_sakaiensis_1_3644
TTGACAACAGTTATCTTTTG	CVM085_Ideonella_sakaiensis_1:359537	4	CVM085_Ideonella_sakaiensis_1_322
TTGACAAGCGGAGTGCCCTC	CVM085_Ideonella_sakaiensis_1:833848	3
TTGACAATATATGGTATCAT	CVM085_Ideonella_sakaiensis_1:542383	5
TTGACAATCCTCGCATACCC	CVM085_Ideonella_sakaiensis_1:1138640	10	CVM085_Ideonella_sakaiensis_1_1022
TTGACAATCTTGGGGCTTTT	CVM085_Ideonella_sakaiensis_2:863510	4
TTGACAATCTTTTGTTCTTT	CVM085_Ideonella_sakaiensis_1:1155894	9
TTGACAATGGTCGGCTAAAA	CVM085_Ideonella_sakaiensis_1:485233	7
TTGACAATGTAAGACTGGCG	CVM085_Ideonella_sakaiensis_1:833848	3
TTGACAATGTGGAATAGGAT	CVM085_Ideonella_sakaiensis_1:1814818	3	CVM085_Ideonella_sakaiensis_1_1639
TTGACAATTTTCACCCCGAG	CVM085_Ideonella_sakaiensis_1:1195841	3
TTGACACAAAGGAAATGGGG	CVM085_Ideonella_sakaiensis_1:1151593	3	CVM085_Ideonella_sakaiensis_1_1029
TTGACACACATCGCTTTCTT	CVM085_Ideonella_sakaiensis_1:3438982	21	CVM085_Ideonella_sakaiensis_1_3042
TTGACACCAACATAATGATA	CVM085_Ideonella_sakaiensis_1:131378	9
TTGACACCCCAGTTGTTGGG	CVM085_Ideonella_sakaiensis_2:743578	3
TTGACACCGGCACCCAAGCT	CVM085_Ideonella_sakaiensis_1:4522274	15
TTGACACCTCAGCCGTCTAT	CVM085_Ideonella_sakaiensis_2:321293	17	CVM085_Ideonella_sakaiensis_2_284
TTGACACGATAACGGGTTAG	CVM085_Ideonella_sakaiensis_1:3780731	5	CVM085_Ideonella_sakaiensis_1_3371
TTGACACGCAAGCCTTGAGA	CVM085_Ideonella_sakaiensis_1:2805556	6
TTGACACTAATATACCAGGA	CVM085_Ideonella_sakaiensis_1:257508	4
TTGACACTCCAAAAGAATCT	CVM085_Ideonella_sakaiensis_2:139377	4	CVM085_Ideonella_sakaiensis_2_129
TTGACAGAACGAGGAAGGGC	CVM085_Ideonella_sakaiensis_1:671978	8
TTGACAGATACGTTGGTACG	CVM085_Ideonella_sakaiensis_2:474842	3	CVM085_Ideonella_sakaiensis_2_429
TTGACAGCCAATCCCGCACA	CVM085_Ideonella_sakaiensis_1:609793	19	CVM085_Ideonella_sakaiensis_1_536
TTGACAGCTATTTCTAGTGT	CVM085_Ideonella_sakaiensis_1:2555231	3	CVM085_Ideonella_sakaiensis_1_2277
TTGACAGCTGAGTCCTTACT	CVM085_Ideonella_sakaiensis_1:1680293	3	CVM085_Ideonella_sakaiensis_1_1515
TTGACAGGATCTGTGCTATG	CVM085_Ideonella_sakaiensis_1:833848	3
TTGACAGGCGGCGGTTGCTG	CVM085_Ideonella_sakaiensis_1:359491	3	CVM085_Ideonella_sakaiensis_1_322
TTGACAGTCATATATTCTTT	CVM085_Ideonella_sakaiensis_1:1757472	8	CVM085_Ideonella_sakaiensis_1_1584
TTGACAGTCTAATACGGTCG	CVM085_Ideonella_sakaiensis_1:3851136	3
TTGACAGTTATGATAGGGGT	CVM085_Ideonella_sakaiensis_1:4519871	9
TTGACATAAGAATGCTTCAT	CVM085_Ideonella_sakaiensis_2:528029	18	CVM085_Ideonella_sakaiensis_2_482
TTGACATAAGCTCCATTTTA	CVM085_Ideonella_sakaiensis_1:4366099	10	CVM085_Ideonella_sakaiensis_1_3885
TTGACATAATTATGGGACAA	CVM085_Ideonella_sakaiensis_1:3773435	4	CVM085_Ideonella_sakaiensis_1_3365
TTGACATAGTGCAGGTCTGG	CVM085_Ideonella_sakaiensis_1:3961655	3	CVM085_Ideonella_sakaiensis_1_3512
TTGACATCATCCTATCTTCT	CVM085_Ideonella_sakaiensis_2:136179	8
TTGACATGTGTGAGTTTACT	CVM085_Ideonella_sakaiensis_1:667193	19	CVM085_Ideonella_sakaiensis_1_583
TTGACATGTTCCATTGTAAA	CVM085_Ideonella_sakaiensis_1:1152380	5
TTGACATTCTTGGACAACTT	CVM085_Ideonella_sakaiensis_1:4618288	41
TTGACATTTGCGTAATTTAA	CVM085_Ideonella_sakaiensis_2:260012	7	CVM085_Ideonella_sakaiensis_2_228
TTGACATTTTAAGTCGTCGT	CVM085_Ideonella_sakaiensis_1:2914304	13	CVM085_Ideonella_sakaiensis_1_2598
TTGACATTTTGGGTCTGTAC	CVM085_Ideonella_sakaiensis_2:846911	3	CVM085_Ideonella_sakaiensis_2_766
TTGACCAAACTATACCAGAA	CVM085_Ideonella_sakaiensis_1:4452404	5	CVM085_Ideonella_sakaiensis_1_3958
TTGACCAATCCAGCATTCGC	CVM085_Ideonella_sakaiensis_1:2036495	3	CVM085_Ideonella_sakaiensis_1_1831
TTGACCACTATCGGCCGGCT	CVM085_Ideonella_sakaiensis_2:682695	5	CVM085_Ideonella_sakaiensis_2_617
TTGACCACTATTAAGGTAAT	CVM085_Ideonella_sakaiensis_1:1763097	5	CVM085_Ideonella_sakaiensis_1_1591
TTGACCACTGTCATACGTTA	CVM085_Ideonella_sakaiensis_3:93464	6	CVM085_Ideonella_sakaiensis_3_98
TTGACCACTTAACAGTGTAA	CVM085_Ideonella_sakaiensis_2:156496	6	CVM085_Ideonella_sakaiensis_2_144
TTGACCACTTTCTCGAAAAT	CVM085_Ideonella_sakaiensis_2:952990	3
TTGACCACTTTTTCTATTCG	CVM085_Ideonella_sakaiensis_1:664655	14	CVM085_Ideonella_sakaiensis_1_581
TTGACCAGACCTACTAAATT	CVM085_Ideonella_sakaiensis_1:4496316	27	CVM085_Ideonella_sakaiensis_1_3997
TTGACCAGATGTGTTTTAGG	CVM085_Ideonella_sakaiensis_2:703537	7	CVM085_Ideonella_sakaiensis_2_643
TTGACCAGCAGAACCAGCCA	CVM085_Ideonella_sakaiensis_1:277330	5	CVM085_Ideonella_sakaiensis_1_251
TTGACCAGGTGCCGTTTTTT	CVM085_Ideonella_sakaiensis_2:796396	7	CVM085_Ideonella_sakaiensis_2_725
TTGACCATAGATGGAATAGT	CVM085_Ideonella_sakaiensis_1:2778246	3
TTGACCATGTCTGACAATGT	CVM085_Ideonella_sakaiensis_1:2906456	3	CVM085_Ideonella_sakaiensis_1_2590
TTGACCATGTTGAGAAATGG	CVM085_Ideonella_sakaiensis_1:2927577	8	CVM085_Ideonella_sakaiensis_1_2608
TTGACCATTAAGCTTTAACG	CVM085_Ideonella_sakaiensis_1:1809758	6	CVM085_Ideonella_sakaiensis_1_1634
TTGACCATTAATTTAGATGG	CVM085_Ideonella_sakaiensis_2:701416	33
TTGACCATTCCAAGATATGA	CVM085_Ideonella_sakaiensis_1:2848655	3	CVM085_Ideonella_sakaiensis_1_2540
TTGACCATTCTTCGATTGGG	CVM085_Ideonella_sakaiensis_1:692553	11
TTGACCATTTGAATGGGGAC	CVM085_Ideonella_sakaiensis_1:489817	19	CVM085_Ideonella_sakaiensis_1_426
TTGACCATTTGATACATTGC	CVM085_Ideonella_sakaiensis_1:68505	4	CVM085_Ideonella_sakaiensis_1_64
TTGACCCAACACAATATTTA	CVM085_Ideonella_sakaiensis_1:833848	3
TTGACCCCCTAGTAGGACGT	CVM085_Ideonella_sakaiensis_1:1700825	5	CVM085_Ideonella_sakaiensis_1_1533
TTGACCCCGGCACCGAAGGG	CVM085_Ideonella_sakaiensis_2:794616	28
TTGACCCGGGAGGCCCGATC	CVM085_Ideonella_sakaiensis_1:1131585	9	CVM085_Ideonella_sakaiensis_1_1018
TTGACCCGTGTAGAATCTGT	CVM085_Ideonella_sakaiensis_1:833848	6
TTGACCCTAAGTTGGTTTAC	CVM085_Ideonella_sakaiensis_1:833848	3
TTGACCCTAATCGAATTTTT	CVM085_Ideonella_sakaiensis_1:3342641	9
TTGACCCTACTCAAATAGTG	CVM085_Ideonella_sakaiensis_2:785503	3
TTGACCCTGGTCCGGCCGCC	CVM085_Ideonella_sakaiensis_1:3776721	13	CVM085_Ideonella_sakaiensis_1_3367
TTGACCCTTTATCCCTCGAA	CVM085_Ideonella_sakaiensis_1:4536048	4	CVM085_Ideonella_sakaiensis_1_4030
TTGACCGATTTAAGTTAGAT	CVM085_Ideonella_sakaiensis_1:833848	5
TTGACCGCCCCATGAGGTGA	CVM085_Ideonella_sakaiensis_1:3774380	3
TTGACCGTATATAAAAAGAG	CVM085_Ideonella_sakaiensis_1:4453066	3	CVM085_Ideonella_sakaiensis_1_3958
TTGACCGTTTTGCTCTAACG	CVM085_Ideonella_sakaiensis_2:1195583	3	CVM085_Ideonella_sakaiensis_2_1081
TTGACCTAAATCATCAGTAT	CVM085_Ideonella_sakaiensis_1:669651	7	CVM085_Ideonella_sakaiensis_1_585
TTGACCTCCCTGGTTTGCAG	CVM085_Ideonella_sakaiensis_2:133396	11
TTGACCTGCTGTGGGGAGGC	CVM085_Ideonella_sakaiensis_2:1257131	8	CVM085_Ideonella_sakaiensis_2_1132
TTGACCTGGCCTATGGCTTG	CVM085_Ideonella_sakaiensis_1:3223879	4
TTGACCTTAAGAGACTCGTG	CVM085_Ideonella_sakaiensis_1:547814	27	CVM085_Ideonella_sakaiensis_1_476
TTGACCTTATGCCGTCTACA	CVM085_Ideonella_sakaiensis_1:556091	5	CVM085_Ideonella_sakaiensis_1_488
TTGACCTTCTTAATGTTGCT	CVM085_Ideonella_sakaiensis_1:833848	4
TTGACGAAGTCAGTGCTGTT	CVM085_Ideonella_sakaiensis_1:1151593	12	CVM085_Ideonella_sakaiensis_1_1029
TTGACGACTCCAGCGTGGAT	CVM085_Ideonella_sakaiensis_2:791715	3	CVM085_Ideonella_sakaiensis_2_719
TTGACGAGGGGCCGAGGGTT	CVM085_Ideonella_sakaiensis_1:182072	3	CVM085_Ideonella_sakaiensis_1_158
TTGACGAGGTGATCGAACAA	CVM085_Ideonella_sakaiensis_1:4600809	22	CVM085_Ideonella_sakaiensis_1_4086
TTGACGATGTGATCAGAGCG	CVM085_Ideonella_sakaiensis_1:3272791	20
TTGACGATTGTAACTGAGTG	CVM085_Ideonella_sakaiensis_1:3780731	19	CVM085_Ideonella_sakaiensis_1_3371
TTGACGCAAAGGTTCCGGAT	CVM085_Ideonella_sakaiensis_1:140887	30	CVM085_Ideonella_sakaiensis_1_118
TTGACGCAGTGGAGTAATTT	CVM085_Ideonella_sakaiensis_1:1138637	24	CVM085_Ideonella_sakaiensis_1_1022
TTGACGCCAGTTCGTTCTGA	CVM085_Ideonella_sakaiensis_1:157440	10	CVM085_Ideonella_sakaiensis_1_133
TTGACGCGGAAAGGACGAAT	CVM085_Ideonella_sakaiensis_1:2692281	10
TTGACGCTACTGTGCATGTA	CVM085_Ideonella_sakaiensis_1:610204	4	CVM085_Ideonella_sakaiensis_1_536
TTGACGCTGGGAAGGGCGGA	CVM085_Ideonella_sakaiensis_1:3967901	5	CVM085_Ideonella_sakaiensis_1_3516
TTGACGGAACGCAGAGAGTG	CVM085_Ideonella_sakaiensis_2:163376	4	CVM085_Ideonella_sakaiensis_2_148
TTGACGGTACTCTCCTACTG	CVM085_Ideonella_sakaiensis_1:4585725	5	CVM085_Ideonella_sakaiensis_1_4074
TTGACGTAAAGTCCGGAGTG	CVM085_Ideonella_sakaiensis_1:3754033	19	CVM085_Ideonella_sakaiensis_1_3348
TTGACGTAACTTCTTGTCAG	CVM085_Ideonella_sakaiensis_2:751434	3	CVM085_Ideonella_sakaiensis_2_689
TTGACGTGTTGCAACTTAAG	CVM085_Ideonella_sakaiensis_1:1704104	3
TTGACGTTAATAACATCTTG	CVM085_Ideonella_sakaiensis_1:833848	3
TTGACTAAAGTGGTGGCACT	CVM085_Ideonella_sakaiensis_2:806639	4
TTGACTAAATAGTCACGCGG	CVM085_Ideonella_sakaiensis_1:1820309	4
TTGACTAAATGGCATGGAAG	CVM085_Ideonella_sakaiensis_1:1265409	4	CVM085_Ideonella_sakaiensis_1_1140
TTGACTAAATGTTGTAATCG	CVM085_Ideonella_sakaiensis_1:833848	3
TTGACTAACAGTGACCGACG	CVM085_Ideonella_sakaiensis_1:1819853	4	CVM085_Ideonella_sakaiensis_1_1644
TTGACTAATATGGTTGTTTG	CVM085_Ideonella_sakaiensis_1:2362817	7	CVM085_Ideonella_sakaiensis_1_2103
TTGACTACATTAGGGAGAAG	CVM085_Ideonella_sakaiensis_1:2784352	16	CVM085_Ideonella_sakaiensis_1_2490
TTGACTACGTGTATAATGGA	CVM085_Ideonella_sakaiensis_1:660167	6	CVM085_Ideonella_sakaiensis_1_574
TTGACTAGAGAGGGAGGTGA	CVM085_Ideonella_sakaiensis_1:2325548	3	CVM085_Ideonella_sakaiensis_1_2071
TTGACTAGGTGGAGTGTTCT	CVM085_Ideonella_sakaiensis_1:1201194	4
TTGACTATAAACTCGAACCG	CVM085_Ideonella_sakaiensis_1:3287835	5	CVM085_Ideonella_sakaiensis_1_2919
TTGACTATAGTTGGGGTGAG	CVM085_Ideonella_sakaiensis_2:153059	4	CVM085_Ideonella_sakaiensis_2_141
TTGACTATATGGTTTGATTT	CVM085_Ideonella_sakaiensis_1:140884	7	CVM085_Ideonella_sakaiensis_1_118
TTGACTATATTTTGGAGTAG	CVM085_Ideonella_sakaiensis_1:491003	5	CVM085_Ideonella_sakaiensis_1_427
TTGACTATCGCACTGTGAAG	CVM085_Ideonella_sakaiensis_1:492642	3	CVM085_Ideonella_sakaiensis_1_428
TTGACTATCTACCAACTTAA	CVM085_Ideonella_sakaiensis_1:79556	3
TTGACTATGAAGGGATGTTG	CVM085_Ideonella_sakaiensis_1:534713	11
TTGACTATGGCGATCCGGCA	CVM085_Ideonella_sakaiensis_1:632274	3	CVM085_Ideonella_sakaiensis_1_551
TTGACTATTTATATACGTGG	CVM085_Ideonella_sakaiensis_2:952465	3	CVM085_Ideonella_sakaiensis_2_849
TTGACTATTTTCTTACGACA	CVM085_Ideonella_sakaiensis_1:2713197	3
TTGACTCCTTGAAGGATATG	CVM085_Ideonella_sakaiensis_1:670705	5	CVM085_Ideonella_sakaiensis_1_585
TTGACTCGAGTGACTAGTAT	CVM085_Ideonella_sakaiensis_1:935304	5
TTGACTCGCCGGACCAACAT	CVM085_Ideonella_sakaiensis_1:1351438	3	CVM085_Ideonella_sakaiensis_1_1219
TTGACTCGGTTATCCAAAGG	CVM085_Ideonella_sakaiensis_1:2597596	16	CVM085_Ideonella_sakaiensis_1_2319
TTGACTCTGGTTGAGGGGTT	CVM085_Ideonella_sakaiensis_1:1038461	8	CVM085_Ideonella_sakaiensis_1_938
TTGACTCTGTTGTCTTGATG	CVM085_Ideonella_sakaiensis_1:1922263	5	CVM085_Ideonella_sakaiensis_1_1734
TTGACTGATGATCTGTCTGG	CVM085_Ideonella_sakaiensis_1:571963	3
TTGACTGCCGAGGGATTGGC	CVM085_Ideonella_sakaiensis_1:2913953	40	CVM085_Ideonella_sakaiensis_1_2598
TTGACTGCGGTACGGGTCAT	CVM085_Ideonella_sakaiensis_1:1829713	9
TTGACTGGATTGGGTGTATA	CVM085_Ideonella_sakaiensis_1:833848	4
TTGACTGGATTGTGATGGGA	CVM085_Ideonella_sakaiensis_1:3104036	5	CVM085_Ideonella_sakaiensis_1_2751
TTGACTGGCTCTTTAGCCAA	CVM085_Ideonella_sakaiensis_2:226850	4	CVM085_Ideonella_sakaiensis_2_202
TTGACTTACTATTGAAGTAC	CVM085_Ideonella_sakaiensis_2:192353	3	CVM085_Ideonella_sakaiensis_2_173
TTGACTTATTACAGATTGCC	CVM085_Ideonella_sakaiensis_1:3871120	4
TTGACTTCCAGTATAAGCTG	CVM085_Ideonella_sakaiensis_1:4512027	3
TTGACTTCTGGTCACTCTGG	CVM085_Ideonella_sakaiensis_1:1760146	10	CVM085_Ideonella_sakaiensis_1_1587
TTGACTTGATCTTTGAACGA	CVM085_Ideonella_sakaiensis_1:4599654	5	CVM085_Ideonella_sakaiensis_1_4084
TTGACTTTAGTGAGGTAGTC	CVM085_Ideonella_sakaiensis_1:1764859	5	CVM085_Ideonella_sakaiensis_1_1592
TTGACTTTTATAGCGGCGGG	CVM085_Ideonella_sakaiensis_1:490922	4	CVM085_Ideonella_sakaiensis_1_427
TTGAGAAAAGCGGAATATCC	CVM085_Ideonella_sakaiensis_2:803200	23	CVM085_Ideonella_sakaiensis_2_733
TTGAGAACATCATAGGTTTC	CVM085_Ideonella_sakaiensis_1:4601283	6	CVM085_Ideonella_sakaiensis_1_4086
TTGAGAACCTCAACGAGTGC	CVM085_Ideonella_sakaiensis_2:136067	5
TTGAGAAGAGGGTTCGCGGA	CVM085_Ideonella_sakaiensis_1:833848	3
TTGAGAAGGGCGCGACGTCC	CVM085_Ideonella_sakaiensis_1:3881544	9	CVM085_Ideonella_sakaiensis_1_3452
TTGAGAATAAAGGATGTCGG	CVM085_Ideonella_sakaiensis_1:3975926	4	CVM085_Ideonella_sakaiensis_1_3523
TTGAGAATCGATGTTATGCC	CVM085_Ideonella_sakaiensis_1:1928869	5	CVM085_Ideonella_sakaiensis_1_1740
TTGAGAATCGTCTAGATTGT	CVM085_Ideonella_sakaiensis_1:2496096	6	CVM085_Ideonella_sakaiensis_1_2233
TTGAGAATTTTTTACAAAAC	CVM085_Ideonella_sakaiensis_1:833848	3
TTGAGACACGATCAGTGAAA	CVM085_Ideonella_sakaiensis_1:667222	4	CVM085_Ideonella_sakaiensis_1_583
TTGAGACATTGCCATACCAA	CVM085_Ideonella_sakaiensis_1:833848	3
TTGAGACCTATGGCTCTAGT	CVM085_Ideonella_sakaiensis_1:2859927	12	CVM085_Ideonella_sakaiensis_1_2546
TTGAGACCTCTTATATGGTA	CVM085_Ideonella_sakaiensis_1:116621	8	CVM085_Ideonella_sakaiensis_1_105
TTGAGACGCTGTTCATACGC	CVM085_Ideonella_sakaiensis_2:331104	3	CVM085_Ideonella_sakaiensis_2_292
TTGAGACTATGATAGGGTAC	CVM085_Ideonella_sakaiensis_1:2859454	4	CVM085_Ideonella_sakaiensis_1_2545
TTGAGACTATTACAATTATC	CVM085_Ideonella_sakaiensis_1:4007775	6	CVM085_Ideonella_sakaiensis_1_3552
TTGAGACTTAATATGGTAAT	CVM085_Ideonella_sakaiensis_1:833848	3
TTGAGAGAACTAGGACGCTG	CVM085_Ideonella_sakaiensis_1:2983762	3	CVM085_Ideonella_sakaiensis_1_2649
TTGAGAGAATCGGATCATTG	CVM085_Ideonella_sakaiensis_1:316887	11	CVM085_Ideonella_sakaiensis_1_282
TTGAGAGATTTAAGCCATGT	CVM085_Ideonella_sakaiensis_1:665971	11
TTGAGAGCCGTACCTTTTGT	CVM085_Ideonella_sakaiensis_2:1011060	3	CVM085_Ideonella_sakaiensis_2_906
TTGAGAGCCTAGACGGGTGC	CVM085_Ideonella_sakaiensis_1:2496159	3
TTGAGAGTAGGAAGAGTGAA	CVM085_Ideonella_sakaiensis_2:952993	28
TTGAGAGTCAATTATTGGGG	CVM085_Ideonella_sakaiensis_1:4452916	3	CVM085_Ideonella_sakaiensis_1_3958
TTGAGAGTCGTGATATACTC	CVM085_Ideonella_sakaiensis_1:794959	3	CVM085_Ideonella_sakaiensis_1_691
TTGAGAGTGTTGGGTGCTCG	CVM085_Ideonella_sakaiensis_1:97417	11	CVM085_Ideonella_sakaiensis_1_88
TTGAGAGTTTTGTAATAGGT	CVM085_Ideonella_sakaiensis_1:1185743	6	CVM085_Ideonella_sakaiensis_1_1062
TTGAGATAGTTTATGTTTAC	CVM085_Ideonella_sakaiensis_1:2160137	3
TTGAGATATTATATTTTCGG	CVM085_Ideonella_sakaiensis_1:1200789	13
TTGAGATCCATGGCGGTCTA	CVM085_Ideonella_sakaiensis_1:833848	4
TTGAGATGTACACGGGGCAT	CVM085_Ideonella_sakaiensis_2:195910	3	CVM085_Ideonella_sakaiensis_2_175
TTGAGATTATAAGGGTGGCA	CVM085_Ideonella_sakaiensis_1:3565184	10
TTGAGATTCAGGTATTATAT	CVM085_Ideonella_sakaiensis_1:2667160	4	CVM085_Ideonella_sakaiensis_1_2387
TTGAGATTTGGAGGGTGCTG	CVM085_Ideonella_sakaiensis_1:1081613	4	CVM085_Ideonella_sakaiensis_1_973
TTGAGCACTAAATCCCCAAG	CVM085_Ideonella_sakaiensis_1:4702694	9	CVM085_Ideonella_sakaiensis_1_4181
TTGAGCAGCTGTCTATGGAC	CVM085_Ideonella_sakaiensis_1:3913907	5	CVM085_Ideonella_sakaiensis_1_3483
TTGAGCAGGGAAGGCGACAT	CVM085_Ideonella_sakaiensis_1:3927048	3	CVM085_Ideonella_sakaiensis_1_3495
TTGAGCATCGAGATGTGAAC	CVM085_Ideonella_sakaiensis_1:1131396	4	CVM085_Ideonella_sakaiensis_1_1018
TTGAGCCCCTGGTATTTTCG	CVM085_Ideonella_sakaiensis_1:1733688	5
TTGAGCCCTAAACTTATGCG	CVM085_Ideonella_sakaiensis_2:1338925	3	CVM085_Ideonella_sakaiensis_2_1212
TTGAGCCCTAGGCGAGTAGG	CVM085_Ideonella_sakaiensis_1:3938819	3
TTGAGCCGAACTATAGTGAA	CVM085_Ideonella_sakaiensis_2:135073	4	CVM085_Ideonella_sakaiensis_2_127
TTGAGCCGCTGCAGACGGGT	CVM085_Ideonella_sakaiensis_1:493817	7	CVM085_Ideonella_sakaiensis_1_429
TTGAGCCTAGTGGTTGCATT	CVM085_Ideonella_sakaiensis_1:3289155	3	CVM085_Ideonella_sakaiensis_1_2919
TTGAGCGTAGACGAACACGA	CVM085_Ideonella_sakaiensis_1:1616186	3	CVM085_Ideonella_sakaiensis_1_1461
TTGAGCTAATGAGCGATAGG	CVM085_Ideonella_sakaiensis_1:2409726	4	CVM085_Ideonella_sakaiensis_1_2155
TTGAGCTCCGTGTCTGAACA	CVM085_Ideonella_sakaiensis_1:3781595	4	CVM085_Ideonella_sakaiensis_1_3371
TTGAGCTTCTGTAACAGGTG	CVM085_Ideonella_sakaiensis_1:1803685	4	CVM085_Ideonella_sakaiensis_1_1628
TTGAGCTTTGGTCAAATGGG	CVM085_Ideonella_sakaiensis_2:763059	17	CVM085_Ideonella_sakaiensis_2_701
TTGAGGAAAAGTAGTTCCGG	CVM085_Ideonella_sakaiensis_1:4014867	10	CVM085_Ideonella_sakaiensis_1_3559
TTGAGGAAACATCTCTTAAT	CVM085_Ideonella_sakaiensis_1:354516	3
TTGAGGAAGGGCTCCTTGTG	CVM085_Ideonella_sakaiensis_2:196153	29
TTGAGGAAGTCAATAGAATT	CVM085_Ideonella_sakaiensis_2:136808	8
TTGAGGAAGTTTTTACGAGC	CVM085_Ideonella_sakaiensis_1:1199988	5	CVM085_Ideonella_sakaiensis_1_1085
TTGAGGAGAGATCTGTGGAA	CVM085_Ideonella_sakaiensis_1:4020032	11
TTGAGGAGGTGATTGTATAT	CVM085_Ideonella_sakaiensis_1:766827	26	CVM085_Ideonella_sakaiensis_1_666
TTGAGGATAGGAGTTCAGGG	CVM085_Ideonella_sakaiensis_1:154819	31	CVM085_Ideonella_sakaiensis_1_132
TTGAGGATATACCATGTGGG	CVM085_Ideonella_sakaiensis_1:3304035	14	CVM085_Ideonella_sakaiensis_1_2931
TTGAGGATCATAAGCATTAA	CVM085_Ideonella_sakaiensis_1:833848	3
TTGAGGATGTGGGGCAGTTT	CVM085_Ideonella_sakaiensis_1:1144744	11	CVM085_Ideonella_sakaiensis_1_1026
TTGAGGCATCTGATATTAAA	CVM085_Ideonella_sakaiensis_1:731897	4	CVM085_Ideonella_sakaiensis_1_638
TTGAGGCGAGAGTACCGTCT	CVM085_Ideonella_sakaiensis_2:685470	20	CVM085_Ideonella_sakaiensis_2_619
TTGAGGCGAGATGTTAGGTT	CVM085_Ideonella_sakaiensis_1:3036052	8	CVM085_Ideonella_sakaiensis_1_2695
TTGAGGCTAATAATCGTTCA	CVM085_Ideonella_sakaiensis_1:2349887	11	CVM085_Ideonella_sakaiensis_1_2092
TTGAGGCTTGGGACCGTTTG	CVM085_Ideonella_sakaiensis_1:2983531	5	CVM085_Ideonella_sakaiensis_1_2649
TTGAGGGAACTACTGCGTGT	CVM085_Ideonella_sakaiensis_1:835926	3	CVM085_Ideonella_sakaiensis_1_738
TTGAGGGAGGGCATTTTCCG	CVM085_Ideonella_sakaiensis_1:4554779	3
TTGAGGGGACATTTCATTTC	CVM085_Ideonella_sakaiensis_1:833848	6
TTGAGGGGCCAGTTGATCGG	CVM085_Ideonella_sakaiensis_1:425874	3	CVM085_Ideonella_sakaiensis_1_377
TTGAGGGTAGAAGTCTCGTT	CVM085_Ideonella_sakaiensis_2:629873	3
TTGAGGGTTTTAATTGTTAG	CVM085_Ideonella_sakaiensis_1:833848	4
TTGAGGTGTCTTTCATAAGC	CVM085_Ideonella_sakaiensis_2:257406	19
TTGAGTAACTCTGTCTTGGA	CVM085_Ideonella_sakaiensis_1:303454	3
TTGAGTAGCTATTTCCGCGC	CVM085_Ideonella_sakaiensis_2:136808	13
TTGAGTAGGCTGACCAGATC	CVM085_Ideonella_sakaiensis_1:3758142	7
TTGAGTAGGTTAAGGGATCA	CVM085_Ideonella_sakaiensis_1:3764664	3	CVM085_Ideonella_sakaiensis_1_3356
TTGAGTAGTTGAGATCTACA	CVM085_Ideonella_sakaiensis_1:858823	4	CVM085_Ideonella_sakaiensis_1_763
TTGAGTATAACCCCGTTATG	CVM085_Ideonella_sakaiensis_2:137421	24	CVM085_Ideonella_sakaiensis_2_128
TTGAGTATACGGGTACTATG	CVM085_Ideonella_sakaiensis_1:2747283	19
TTGAGTATAGGTTTGGTGCG	CVM085_Ideonella_sakaiensis_1:604461	3	CVM085_Ideonella_sakaiensis_1_530
TTGAGTATGAGATATGTCGG	CVM085_Ideonella_sakaiensis_1:756798	5	CVM085_Ideonella_sakaiensis_1_658
TTGAGTATGGTATGGCAGGG	CVM085_Ideonella_sakaiensis_1:2697817	5	CVM085_Ideonella_sakaiensis_1_2415
TTGAGTCCATTGTAGTTTGA	CVM085_Ideonella_sakaiensis_2:160994	13	CVM085_Ideonella_sakaiensis_2_146
TTGAGTCCGTAGCGTTACTT	CVM085_Ideonella_sakaiensis_1:3629228	12	CVM085_Ideonella_sakaiensis_1_3231
TTGAGTCTGAATCTAGAGAT	CVM085_Ideonella_sakaiensis_1:356436	5
TTGAGTGATTAGCACTTTGT	CVM085_Ideonella_sakaiensis_2:118958	9	CVM085_Ideonella_sakaiensis_2_119
TTGAGTGCCCTACGTTGCAT	CVM085_Ideonella_sakaiensis_1:272647	14	CVM085_Ideonella_sakaiensis_1_245
TTGAGTGCGTCCCCTGTGGT	CVM085_Ideonella_sakaiensis_1:833848	4
TTGAGTGGGGGATTTGGTGT	CVM085_Ideonella_sakaiensis_1:3746511	22
TTGAGTGTATCAGATTTAAA	CVM085_Ideonella_sakaiensis_1:2057574	4	CVM085_Ideonella_sakaiensis_1_1848
TTGAGTTCGTGCAGGTGTCC	CVM085_Ideonella_sakaiensis_1:278059	5
TTGAGTTCTGGAGGGTTAGG	CVM085_Ideonella_sakaiensis_1:692124	4
TTGAGTTGATCGTCATAGGG	CVM085_Ideonella_sakaiensis_1:4483613	3	CVM085_Ideonella_sakaiensis_1_3986
TTGAGTTTATGGCTTGTGTA	CVM085_Ideonella_sakaiensis_1:3930468	3	CVM085_Ideonella_sakaiensis_1_3499
TTGATAAAACTCGGGTGCAC	CVM085_Ideonella_sakaiensis_1:1764412	4	CVM085_Ideonella_sakaiensis_1_1592
TTGATAAAAGGGTATTTGCC	CVM085_Ideonella_sakaiensis_1:2650308	3	CVM085_Ideonella_sakaiensis_1_2369
TTGATAAAAGGTGAAGAGGA	CVM085_Ideonella_sakaiensis_1:490015	3	CVM085_Ideonella_sakaiensis_1_426
TTGATAAAATAACGGGGTTG	CVM085_Ideonella_sakaiensis_1:3772488	15	CVM085_Ideonella_sakaiensis_1_3364
TTGATAAAGACTGCAGTTGC	CVM085_Ideonella_sakaiensis_1:3328142	3	CVM085_Ideonella_sakaiensis_1_2947
TTGATAAAGATTTGTCAATC	CVM085_Ideonella_sakaiensis_1:2777281	4	CVM085_Ideonella_sakaiensis_1_2485
TTGATAAAGCCTTACTGTAT	CVM085_Ideonella_sakaiensis_1:695404	7	CVM085_Ideonella_sakaiensis_1_607
TTGATAAAGGTCCGGGGAGA	CVM085_Ideonella_sakaiensis_1:1145720	10
TTGATAACCTACTCGGGAGC	CVM085_Ideonella_sakaiensis_2:151623	9	CVM085_Ideonella_sakaiensis_2_139
TTGATAACGAGCATGATATT	CVM085_Ideonella_sakaiensis_1:833848	4
TTGATAAGACTTGTGGTAAG	CVM085_Ideonella_sakaiensis_1:2792285	4	CVM085_Ideonella_sakaiensis_1_2497
TTGATAAGTTATCTCTCCGA	CVM085_Ideonella_sakaiensis_1:1155894	13
TTGATAATAACTGTGGTTTG	CVM085_Ideonella_sakaiensis_1:4653384	3	CVM085_Ideonella_sakaiensis_1_4132
TTGATAATAATTAAGAAAAA	CVM085_Ideonella_sakaiensis_1:2791656	26	CVM085_Ideonella_sakaiensis_1_2496
TTGATAATACACGATATTTT	CVM085_Ideonella_sakaiensis_1:721087	3	CVM085_Ideonella_sakaiensis_1_630
TTGATAATGTCTTAACGTGG	CVM085_Ideonella_sakaiensis_1:167830	25	CVM085_Ideonella_sakaiensis_1_142
TTGATAATTGTATTCCATGT	CVM085_Ideonella_sakaiensis_2:790686	4	CVM085_Ideonella_sakaiensis_2_719
TTGATACAAATTAATCAAAG	CVM085_Ideonella_sakaiensis_1:3287898	3	CVM085_Ideonella_sakaiensis_1_2919
TTGATACAAGCTTCCATTCC	CVM085_Ideonella_sakaiensis_1:1737220	11	CVM085_Ideonella_sakaiensis_1_1567
TTGATACAAGGTTTGTGGAT	CVM085_Ideonella_sakaiensis_1:4559962	13	CVM085_Ideonella_sakaiensis_1_4052
TTGATACACATGAGGGGAGA	CVM085_Ideonella_sakaiensis_1:833848	3
TTGATACAGAGTATTGAGTG	CVM085_Ideonella_sakaiensis_1:633625	31	CVM085_Ideonella_sakaiensis_1_552
TTGATACAGGCGAAGACGTT	CVM085_Ideonella_sakaiensis_1:3802179	6
TTGATACAGTATGTGAAATG	CVM085_Ideonella_sakaiensis_1:4611235	4	CVM085_Ideonella_sakaiensis_1_4096
TTGATACATTTCTGCGCTGG	CVM085_Ideonella_sakaiensis_3:93945	3
TTGATACCAGGATCTGTAGC	CVM085_Ideonella_sakaiensis_1:1059359	3	CVM085_Ideonella_sakaiensis_1_956
TTGATACCATGTGTATGCAG	CVM085_Ideonella_sakaiensis_2:1313744	7	CVM085_Ideonella_sakaiensis_2_1183
TTGATACCCGTCTCCAAATT	CVM085_Ideonella_sakaiensis_2:723717	5
TTGATACCTTCCGGGTGGGG	CVM085_Ideonella_sakaiensis_1:2032591	16	CVM085_Ideonella_sakaiensis_1_1826
TTGATACGGAGGTCGTCGTG	CVM085_Ideonella_sakaiensis_1:1081253	8	CVM085_Ideonella_sakaiensis_1_973
TTGATACTCATGGGAGAATA	CVM085_Ideonella_sakaiensis_1:671816	14	CVM085_Ideonella_sakaiensis_1_586
TTGATACTTATTCTTGTCGA	CVM085_Ideonella_sakaiensis_2:701416	41
TTGATAGAACGGCGTTGGTG	CVM085_Ideonella_sakaiensis_1:1378033	4
TTGATAGAGGGGGGTGTACT	CVM085_Ideonella_sakaiensis_1:833848	5
TTGATAGCACTACAAGCACC	CVM085_Ideonella_sakaiensis_1:2606341	3	CVM085_Ideonella_sakaiensis_1_2327
TTGATAGCATGGCGTCAGTT	CVM085_Ideonella_sakaiensis_2:1225629	3
TTGATAGCTTCATCATGGCA	CVM085_Ideonella_sakaiensis_1:4519871	4
TTGATAGCTTGTGTCGTGCT	CVM085_Ideonella_sakaiensis_1:224574	9	CVM085_Ideonella_sakaiensis_1_196
TTGATAGGCTTGGCTTTGGA	CVM085_Ideonella_sakaiensis_1:61035	3	CVM085_Ideonella_sakaiensis_1_58
TTGATAGGGGGTGCTAAAGT	CVM085_Ideonella_sakaiensis_1:4623536	25	CVM085_Ideonella_sakaiensis_1_4106
TTGATATACAATGACATAGG	CVM085_Ideonella_sakaiensis_1:2746812	4	CVM085_Ideonella_sakaiensis_1_2458
TTGATATACTATAAACGAAC	CVM085_Ideonella_sakaiensis_1:2721243	23	CVM085_Ideonella_sakaiensis_1_2435
TTGATATACTTAAGTCTTGT	CVM085_Ideonella_sakaiensis_1:633868	6	CVM085_Ideonella_sakaiensis_1_552
TTGATATAGCATCATTGTAG	CVM085_Ideonella_sakaiensis_1:2687678	3
TTGATATAGTGAGAGTTTGG	CVM085_Ideonella_sakaiensis_1:3378505	8
TTGATATATATAACTAGGGT	CVM085_Ideonella_sakaiensis_1:833848	3
TTGATATATTGTTCATGGTC	CVM085_Ideonella_sakaiensis_1:3669341	4
TTGATATCAAGGGTGATTCA	CVM085_Ideonella_sakaiensis_1:1757472	8	CVM085_Ideonella_sakaiensis_1_1584
TTGATATCACCTAAATGGCA	CVM085_Ideonella_sakaiensis_1:172275	4	CVM085_Ideonella_sakaiensis_1_148
TTGATATCGCATATCACCGT	CVM085_Ideonella_sakaiensis_1:833848	4
TTGATATCTTTACTATCTAC	CVM085_Ideonella_sakaiensis_1:4536249	3	CVM085_Ideonella_sakaiensis_1_4030
TTGATATGAGAATCGTTCCT	CVM085_Ideonella_sakaiensis_1:2693380	8
TTGATATGATGTTCTCGAGA	CVM085_Ideonella_sakaiensis_1:470676	4	CVM085_Ideonella_sakaiensis_1_410
TTGATATGTCAATAGTTCTT	CVM085_Ideonella_sakaiensis_1:3779311	6	CVM085_Ideonella_sakaiensis_1_3369
TTGATATGTGTACTTGCGTA	CVM085_Ideonella_sakaiensis_2:711217	33
TTGATATTACTTTACTGTTT	CVM085_Ideonella_sakaiensis_1:2808293	3	CVM085_Ideonella_sakaiensis_1_2513
TTGATATTCGGTTACTAAAT	CVM085_Ideonella_sakaiensis_2:537037	10	CVM085_Ideonella_sakaiensis_2_489
TTGATATTCGTCATTGAGTT	CVM085_Ideonella_sakaiensis_1:833848	4
TTGATATTGGCCGACTAGGT	CVM085_Ideonella_sakaiensis_2:257587	4
TTGATCAAGAGTGAGGGGGA	CVM085_Ideonella_sakaiensis_1:833848	3
TTGATCAAGCACTGGCTCGG	CVM085_Ideonella_sakaiensis_1:2649292	12	CVM085_Ideonella_sakaiensis_1_2369
TTGATCAAGCGCTAAGACGA	CVM085_Ideonella_sakaiensis_1:631746	4	CVM085_Ideonella_sakaiensis_1_551
TTGATCAAGTGAAGCATGAA	CVM085_Ideonella_sakaiensis_1:1414390	18	CVM085_Ideonella_sakaiensis_1_1273
TTGATCAATGTATTATGAGG	CVM085_Ideonella_sakaiensis_1:1138792	25	CVM085_Ideonella_sakaiensis_1_1022
TTGATCACATTTAATGTTCT	CVM085_Ideonella_sakaiensis_3:124684	21
TTGATCACCTGTTGCTGCGT	CVM085_Ideonella_sakaiensis_2:116846	7	CVM085_Ideonella_sakaiensis_2_117
TTGATCAGATTCCTAACGCA	CVM085_Ideonella_sakaiensis_1:3785457	6	CVM085_Ideonella_sakaiensis_1_3376
TTGATCAGCCTTCCCAAATA	CVM085_Ideonella_sakaiensis_2:701416	3
TTGATCAGGTGAAGGTGCCA	CVM085_Ideonella_sakaiensis_1:97417	19	CVM085_Ideonella_sakaiensis_1_88
TTGATCAGTCTATGGGGCGA	CVM085_Ideonella_sakaiensis_2:136808	23
TTGATCATACCGCTATCTGT	CVM085_Ideonella_sakaiensis_2:118215	5	CVM085_Ideonella_sakaiensis_2_118
TTGATCATAGGGTAGCGTAG	CVM085_Ideonella_sakaiensis_1:2114848	9	CVM085_Ideonella_sakaiensis_1_1901
TTGATCATATTTAAAGGATT	CVM085_Ideonella_sakaiensis_1:1794239	5
TTGATCATGGCAATTAGGAC	CVM085_Ideonella_sakaiensis_1:1748537	5
TTGATCCATAGTAATTACGC	CVM085_Ideonella_sakaiensis_1:3038436	5
TTGATCCCATATGGCTCACG	CVM085_Ideonella_sakaiensis_2:656760	6
TTGATCCCATCTTTTTCGAA	CVM085_Ideonella_sakaiensis_1:833848	3
TTGATCCCCGCGTGCAATCC	CVM085_Ideonella_sakaiensis_1:4554468	3
TTGATCCCTGTCGGCACGCG	CVM085_Ideonella_sakaiensis_1:691782	17	CVM085_Ideonella_sakaiensis_1_602
TTGATCCCTGTTGATTGAAG	CVM085_Ideonella_sakaiensis_1:833848	3
TTGATCCGGGCAGTCGTCGC	CVM085_Ideonella_sakaiensis_1:667193	6	CVM085_Ideonella_sakaiensis_1_583
TTGATCCTAACAAAGCTGAA	CVM085_Ideonella_sakaiensis_1:2870377	18	CVM085_Ideonella_sakaiensis_1_2553
TTGATCCTACTATAGCTCTA	CVM085_Ideonella_sakaiensis_1:962247	5	CVM085_Ideonella_sakaiensis_1_857
TTGATCCTTCATGACGGAGG	CVM085_Ideonella_sakaiensis_2:846908	9	CVM085_Ideonella_sakaiensis_2_766
TTGATCCTTGTAATGTAAAC	CVM085_Ideonella_sakaiensis_1:1978089	3
TTGATCGCTAAATAACGGGA	CVM085_Ideonella_sakaiensis_1:4231502	3
TTGATCGCTAATTGGTATTA	CVM085_Ideonella_sakaiensis_1:745225	3	CVM085_Ideonella_sakaiensis_1_649
TTGATCGGAACATAGGAGTA	CVM085_Ideonella_sakaiensis_1:3706911	4
TTGATCGGATGATGTGCGAG	CVM085_Ideonella_sakaiensis_1:2160476	5	CVM085_Ideonella_sakaiensis_1_1940
TTGATCGTGCGTATGTGAGT	CVM085_Ideonella_sakaiensis_1:2157465	5	CVM085_Ideonella_sakaiensis_1_1936
TTGATCGTTCCAAAGGAGAA	CVM085_Ideonella_sakaiensis_1:4623533	3	CVM085_Ideonella_sakaiensis_1_4106
TTGATCTAAGATGTTATTCG	CVM085_Ideonella_sakaiensis_1:1751881	33	CVM085_Ideonella_sakaiensis_1_1579
TTGATCTAAGGAAAAATGGA	CVM085_Ideonella_sakaiensis_1:693302	6
TTGATCTAGTTTCCGCAATA	CVM085_Ideonella_sakaiensis_2:310542	13
TTGATCTATGCGCTCATTCG	CVM085_Ideonella_sakaiensis_1:3788008	4	CVM085_Ideonella_sakaiensis_1_3379
TTGATCTATGTTAATAAGCA	CVM085_Ideonella_sakaiensis_1:4683804	16	CVM085_Ideonella_sakaiensis_1_4166
TTGATCTATTGTATCGTTCT	CVM085_Ideonella_sakaiensis_1:1148662	8
TTGATCTATTGTCTATGAGC	CVM085_Ideonella_sakaiensis_1:360468	10
TTGATCTATTTCATCCTTGG	CVM085_Ideonella_sakaiensis_1:1836295	16	CVM085_Ideonella_sakaiensis_1_1655
TTGATCTCCGATGACAAGGG	CVM085_Ideonella_sakaiensis_1:671978	6
TTGATCTCGTCCATCCAGTT	CVM085_Ideonella_sakaiensis_1:1473464	4	CVM085_Ideonella_sakaiensis_1_1326
TTGATCTGATCACTGACTAG	CVM085_Ideonella_sakaiensis_1:664968	5
TTGATCTGTGTTCAGCTCGG	CVM085_Ideonella_sakaiensis_1:2523569	3
TTGATCTTACATGGGTTGGG	CVM085_Ideonella_sakaiensis_1:833848	4
TTGATCTTAGCTCTTGCTGG	CVM085_Ideonella_sakaiensis_2:321293	3	CVM085_Ideonella_sakaiensis_2_284
TTGATCTTATGGGAAATATT	CVM085_Ideonella_sakaiensis_1:691933	9	CVM085_Ideonella_sakaiensis_1_602
TTGATCTTGGCCCCCACCTC	CVM085_Ideonella_sakaiensis_1:1891318	3	CVM085_Ideonella_sakaiensis_1_1706
TTGATCTTTATACGTAATTA	CVM085_Ideonella_sakaiensis_1:140287	7
TTGATGAAAATAGAGGCTTT	CVM085_Ideonella_sakaiensis_2:546858	4
TTGATGAAGAAATGAGCGAG	CVM085_Ideonella_sakaiensis_1:1819472	6	CVM085_Ideonella_sakaiensis_1_1644
TTGATGAAGGTGCGAAGCGG	CVM085_Ideonella_sakaiensis_1:2531476	3
TTGATGAGAATCATAACAAA	CVM085_Ideonella_sakaiensis_1:4240545	5	CVM085_Ideonella_sakaiensis_1_3760
TTGATGAGCTCATAGATCCT	CVM085_Ideonella_sakaiensis_2:224614	19	CVM085_Ideonella_sakaiensis_2_199
TTGATGAGGATAGGCTCGTG	CVM085_Ideonella_sakaiensis_1:2158608	4	CVM085_Ideonella_sakaiensis_1_1937
TTGATGAGGTTATATTGAAT	CVM085_Ideonella_sakaiensis_1:606038	7	CVM085_Ideonella_sakaiensis_1_532
TTGATGAGTGTATGTCACGG	CVM085_Ideonella_sakaiensis_1:3836067	8
TTGATGATACAGCGTTGACT	CVM085_Ideonella_sakaiensis_1:1103897	13
TTGATGATACCCTGGTGTCG	CVM085_Ideonella_sakaiensis_2:586809	10
TTGATGATACGCCCACTTAT	CVM085_Ideonella_sakaiensis_1:2610651	5	CVM085_Ideonella_sakaiensis_1_2329
TTGATGATACGTGAAAGGTG	CVM085_Ideonella_sakaiensis_1:541987	3
TTGATGATAGGCTCAGGGGA	CVM085_Ideonella_sakaiensis_2:138422	7
TTGATGATATAGTCTAATGG	CVM085_Ideonella_sakaiensis_1:2074391	10	CVM085_Ideonella_sakaiensis_1_1863
TTGATGATGTAAGTGCGGGT	CVM085_Ideonella_sakaiensis_1:3858776	15
TTGATGATTCGATGGACGCG	CVM085_Ideonella_sakaiensis_1:934976	3	CVM085_Ideonella_sakaiensis_1_830
TTGATGCATAATATAAAGTT	CVM085_Ideonella_sakaiensis_1:4086108	4	CVM085_Ideonella_sakaiensis_1_3621
TTGATGCATAGACTGGCTTA	CVM085_Ideonella_sakaiensis_1:2830752	5	CVM085_Ideonella_sakaiensis_1_2526
TTGATGCCAGAGACTGTAGT	CVM085_Ideonella_sakaiensis_2:82597	9	CVM085_Ideonella_sakaiensis_2_90
TTGATGCCTTGAGGAAAATA	CVM085_Ideonella_sakaiensis_1:1690978	6	CVM085_Ideonella_sakaiensis_1_1526
TTGATGCGAATCCTGGGCAA	CVM085_Ideonella_sakaiensis_1:3776823	4	CVM085_Ideonella_sakaiensis_1_3367
TTGATGCGGTTGTACTGTCG	CVM085_Ideonella_sakaiensis_1:2284897	5	CVM085_Ideonella_sakaiensis_1_2038
TTGATGCTGTTGGAACGAGT	CVM085_Ideonella_sakaiensis_1:833848	6
TTGATGCTTGAGTAGGGGCA	CVM085_Ideonella_sakaiensis_1:2368405	3	CVM085_Ideonella_sakaiensis_1_2108
TTGATGGAGTGTCCATACCT	CVM085_Ideonella_sakaiensis_1:833848	3
TTGATGGCTCCTACGAGGCA	CVM085_Ideonella_sakaiensis_1:150319	13	CVM085_Ideonella_sakaiensis_1_128
TTGATGGCTTAGCGACGGAG	CVM085_Ideonella_sakaiensis_1:833848	4
TTGATGGGGTAATTGCTTTG	CVM085_Ideonella_sakaiensis_2:1099050	4
TTGATGGTATCAAAAAATAC	CVM085_Ideonella_sakaiensis_1:2003574	6	CVM085_Ideonella_sakaiensis_1_1803
TTGATGTACGTTCAAGCACC	CVM085_Ideonella_sakaiensis_1:1757319	5	CVM085_Ideonella_sakaiensis_1_1584
TTGATGTATTAAAGATTTGT	CVM085_Ideonella_sakaiensis_1:262342	4	CVM085_Ideonella_sakaiensis_1_235
TTGATGTCGATTGCGCACCT	CVM085_Ideonella_sakaiensis_1:1826226	13	CVM085_Ideonella_sakaiensis_1_1649
TTGATTAAACACTCAGTATA	CVM085_Ideonella_sakaiensis_3:100663	4	CVM085_Ideonella_sakaiensis_3_102
TTGATTAAATCAGGGGAAAT	CVM085_Ideonella_sakaiensis_1:116621	3	CVM085_Ideonella_sakaiensis_1_105
TTGATTAACTATTAGCAGTG	CVM085_Ideonella_sakaiensis_1:262597	5	CVM085_Ideonella_sakaiensis_1_235
TTGATTAAGTCAAATAAGGG	CVM085_Ideonella_sakaiensis_1:3975038	3	CVM085_Ideonella_sakaiensis_1_3522
TTGATTACCTAGAATGGGTT	CVM085_Ideonella_sakaiensis_1:2597964	7	CVM085_Ideonella_sakaiensis_1_2320
TTGATTACGTATGTATTTGG	CVM085_Ideonella_sakaiensis_1:2654245	3
TTGATTACTCACTTTATTTT	CVM085_Ideonella_sakaiensis_1:2730009	3	CVM085_Ideonella_sakaiensis_1_2443
TTGATTACTTAACAAGAATA	CVM085_Ideonella_sakaiensis_1:1751881	11	CVM085_Ideonella_sakaiensis_1_1579
TTGATTACTTGATAAGTATT	CVM085_Ideonella_sakaiensis_1:3367700	3	CVM085_Ideonella_sakaiensis_1_2981
TTGATTAGGCTAGCAGTGTA	CVM085_Ideonella_sakaiensis_1:2605696	5	CVM085_Ideonella_sakaiensis_1_2326
TTGATTAGGGGTAGCACGTG	CVM085_Ideonella_sakaiensis_1:2790141	9	CVM085_Ideonella_sakaiensis_1_2496
TTGATTATAAAGGGTGGTCC	CVM085_Ideonella_sakaiensis_1:1883673	11	CVM085_Ideonella_sakaiensis_1_1698
TTGATTATATAATACAATTT	CVM085_Ideonella_sakaiensis_1:794962	14	CVM085_Ideonella_sakaiensis_1_691
TTGATTATATCTCTGTGTAC	CVM085_Ideonella_sakaiensis_1:2285943	3	CVM085_Ideonella_sakaiensis_1_2039
TTGATTATCAGGAATGGGAC	CVM085_Ideonella_sakaiensis_2:844661	12
TTGATTATGCACCCCGTCCC	CVM085_Ideonella_sakaiensis_1:3759036	10	CVM085_Ideonella_sakaiensis_1_3351
TTGATTATGGGTCTGGCTCG	CVM085_Ideonella_sakaiensis_1:2800341	3	CVM085_Ideonella_sakaiensis_1_2505
TTGATTATGTATACTCATTT	CVM085_Ideonella_sakaiensis_1:271612	5
TTGATTATTCGCCACTACAT	CVM085_Ideonella_sakaiensis_2:741282	11
TTGATTATTTGTACCAGGGT	CVM085_Ideonella_sakaiensis_1:2160042	9
TTGATTATTTTGCTTCACAA	CVM085_Ideonella_sakaiensis_1:693060	10	CVM085_Ideonella_sakaiensis_1_604
TTGATTCAGTACATACTTTG	CVM085_Ideonella_sakaiensis_1:1822864	11
TTGATTCATGTATTAGTAAC	CVM085_Ideonella_sakaiensis_1:833848	4
TTGATTCCAAGACCATGGAG	CVM085_Ideonella_sakaiensis_2:133471	3	CVM085_Ideonella_sakaiensis_2_127
TTGATTCCATTATTAGCTGC	CVM085_Ideonella_sakaiensis_1:1145720	4
TTGATTCCCACATTAAGGTT	CVM085_Ideonella_sakaiensis_1:222503	5
TTGATTCCTATGGAAGGCCA	CVM085_Ideonella_sakaiensis_1:691530	4
TTGATTCGAAGATTGGATAG	CVM085_Ideonella_sakaiensis_1:476375	3	CVM085_Ideonella_sakaiensis_1_415
TTGATTCGACTGTGTATTAT	CVM085_Ideonella_sakaiensis_1:833848	3
TTGATTCGCCACTTGATAGT	CVM085_Ideonella_sakaiensis_1:833848	4
TTGATTCGCCATTCGGAGGG	CVM085_Ideonella_sakaiensis_1:1137213	4
TTGATTCTAAGGACGGGTGG	CVM085_Ideonella_sakaiensis_2:1195348	6
TTGATTCTAGAGGCGTATAT	CVM085_Ideonella_sakaiensis_1:3779392	20	CVM085_Ideonella_sakaiensis_1_3369
TTGATTCTATATCGTAGTTG	CVM085_Ideonella_sakaiensis_1:1638673	3	CVM085_Ideonella_sakaiensis_1_1480
TTGATTCTCATGTCAAAAGA	CVM085_Ideonella_sakaiensis_1:4048342	5	CVM085_Ideonella_sakaiensis_1_3587
TTGATTCTGTGGAGAGCTTT	CVM085_Ideonella_sakaiensis_2:629802	36
TTGATTGAAGTAGGAGGGAC	CVM085_Ideonella_sakaiensis_1:859119	3	CVM085_Ideonella_sakaiensis_1_763
TTGATTGAGTAGCAAGTATC	CVM085_Ideonella_sakaiensis_1:1828408	10
TTGATTGTAAAGAGGAACCG	CVM085_Ideonella_sakaiensis_1:3333155	3
TTGATTGTAAAGCATAGACC	CVM085_Ideonella_sakaiensis_1:2035652	3
TTGATTGTAAAGGGGTTCTG	CVM085_Ideonella_sakaiensis_1:365631	3
TTGATTTAAGAAGTTTGAGA	CVM085_Ideonella_sakaiensis_1:2691888	17
TTGATTTAATTGGAGAGACT	CVM085_Ideonella_sakaiensis_2:622015	12	CVM085_Ideonella_sakaiensis_2_563
TTGATTTAGCCCGCCTAGGA	CVM085_Ideonella_sakaiensis_1:4618435	3	CVM085_Ideonella_sakaiensis_1_4103
TTGATTTAGTACGCCGTTAT	CVM085_Ideonella_sakaiensis_2:1205087	6	CVM085_Ideonella_sakaiensis_2_1088
TTGATTTCCTACCAGGAACT	CVM085_Ideonella_sakaiensis_1:168810	3	CVM085_Ideonella_sakaiensis_1_143
TTGATTTCGGTAACGTCCAT	CVM085_Ideonella_sakaiensis_1:2280377	3	CVM085_Ideonella_sakaiensis_1_2033
TTGATTTGCGTTCTGCCTAT	CVM085_Ideonella_sakaiensis_2:135140	17	CVM085_Ideonella_sakaiensis_2_127
TTGATTTGGAGGCACAGGGT	CVM085_Ideonella_sakaiensis_1:671978	3
TTGATTTGGGGAGTGGGGTA	CVM085_Ideonella_sakaiensis_1:3764655	12	CVM085_Ideonella_sakaiensis_1_3356
TTGATTTTACATTCGTGAGG	CVM085_Ideonella_sakaiensis_1:1141132	4
TTGATTTTCAATGCTGGGCG	CVM085_Ideonella_sakaiensis_2:344642	7	CVM085_Ideonella_sakaiensis_2_303
TTGCAAAAAAGAGCCGGTAC	CVM085_Ideonella_sakaiensis_2:644336	3	CVM085_Ideonella_sakaiensis_2_578
TTGCAAAAGGAATCACTTAG	CVM085_Ideonella_sakaiensis_1:562246	77
TTGCAAAAGTATAAAGGCCG	CVM085_Ideonella_sakaiensis_1:2109711	3
TTGCAAAAGTCCAATATTAG	CVM085_Ideonella_sakaiensis_1:1146625	3	CVM085_Ideonella_sakaiensis_1_1027
TTGCAAACGGAAAGTATTTT	CVM085_Ideonella_sakaiensis_2:939073	3	CVM085_Ideonella_sakaiensis_2_841
TTGCAAAGGAAGATCATTTG	CVM085_Ideonella_sakaiensis_1:2676693	6	CVM085_Ideonella_sakaiensis_1_2397
TTGCAAATATTATAGTCGGT	CVM085_Ideonella_sakaiensis_1:168813	8	CVM085_Ideonella_sakaiensis_1_143
TTGCAAATCGGACGCGGTAT	CVM085_Ideonella_sakaiensis_1:3820508	9	CVM085_Ideonella_sakaiensis_1_3400
TTGCAAATGACACGCGATTC	CVM085_Ideonella_sakaiensis_1:1764766	11	CVM085_Ideonella_sakaiensis_1_1592
TTGCAAATGTTCAGCCGGTG	CVM085_Ideonella_sakaiensis_1:3451289	5
TTGCAAATTTCCACCTGGGG	CVM085_Ideonella_sakaiensis_2:80344	3	CVM085_Ideonella_sakaiensis_2_89
TTGCAACAATCTACGAAGAA	CVM085_Ideonella_sakaiensis_1:1687941	4	CVM085_Ideonella_sakaiensis_1_1522
TTGCAACAGTCAAGATAGTG	CVM085_Ideonella_sakaiensis_2:120265	37	CVM085_Ideonella_sakaiensis_2_120
TTGCAACATACTAGGTCGTA	CVM085_Ideonella_sakaiensis_1:2501708	32	CVM085_Ideonella_sakaiensis_1_2240
TTGCAACATTTGCACATACT	CVM085_Ideonella_sakaiensis_2:730192	4	CVM085_Ideonella_sakaiensis_2_666
TTGCAACCGTACTTAAACTA	CVM085_Ideonella_sakaiensis_1:3287901	3	CVM085_Ideonella_sakaiensis_1_2919
TTGCAACCGTGTATTATGCC	CVM085_Ideonella_sakaiensis_2:1220427	3	CVM085_Ideonella_sakaiensis_2_1103
TTGCAACCGTTACTAGGGCC	CVM085_Ideonella_sakaiensis_2:1183672	3	CVM085_Ideonella_sakaiensis_2_1071
TTGCAACGTAGCGAGCGGTT	CVM085_Ideonella_sakaiensis_1:2974322	4	CVM085_Ideonella_sakaiensis_1_2642
TTGCAACTAGTAGGATTTCA	CVM085_Ideonella_sakaiensis_1:3836019	8
TTGCAACTCCAGTCCGAGGT	CVM085_Ideonella_sakaiensis_2:701413	4
TTGCAACTGGCTTATAGGTG	CVM085_Ideonella_sakaiensis_1:4033672	8	CVM085_Ideonella_sakaiensis_1_3574
TTGCAACTTATAGTATGTGT	CVM085_Ideonella_sakaiensis_1:390100	6	CVM085_Ideonella_sakaiensis_1_346
TTGCAACTTGTCTCGCCGAC	CVM085_Ideonella_sakaiensis_1:2746749	8	CVM085_Ideonella_sakaiensis_1_2458
TTGCAAGATGTACTCCTCTG	CVM085_Ideonella_sakaiensis_1:347653	3	CVM085_Ideonella_sakaiensis_1_309
TTGCAAGGGGGATCCCTGCA	CVM085_Ideonella_sakaiensis_1:2048657	7	CVM085_Ideonella_sakaiensis_1_1840
TTGCAAGGTTATCGGGATAT	CVM085_Ideonella_sakaiensis_1:207169	12	CVM085_Ideonella_sakaiensis_1_184
TTGCAAGTAACATTATGTAC	CVM085_Ideonella_sakaiensis_1:2065059	4	CVM085_Ideonella_sakaiensis_1_1855
TTGCAAGTAGACAGAGATGA	CVM085_Ideonella_sakaiensis_1:1197277	7	CVM085_Ideonella_sakaiensis_1_1083
TTGCAAGTCGCAGGTAATAA	CVM085_Ideonella_sakaiensis_1:3715405	5	CVM085_Ideonella_sakaiensis_1_3309
TTGCAAGTCGGGGCTTCTAC	CVM085_Ideonella_sakaiensis_1:4019948	6
TTGCAAGTGAACTGACCGTA	CVM085_Ideonella_sakaiensis_1:464563	11
TTGCAAGTGTGTTGTGGTCA	CVM085_Ideonella_sakaiensis_1:1378830	13	CVM085_Ideonella_sakaiensis_1_1244
TTGCAATAATAAGCGATTAA	CVM085_Ideonella_sakaiensis_1:833848	4
TTGCAATAATAGTCTGTGAG	CVM085_Ideonella_sakaiensis_1:1944653	5	CVM085_Ideonella_sakaiensis_1_1753
TTGCAATCGCATCATTTGCT	CVM085_Ideonella_sakaiensis_1:4060217	10	CVM085_Ideonella_sakaiensis_1_3597
TTGCAATCGGTATAGAGGAC	CVM085_Ideonella_sakaiensis_1:487868	4
TTGCAATGAGAATGCGTAGC	CVM085_Ideonella_sakaiensis_1:3187547	3	CVM085_Ideonella_sakaiensis_1_2824
TTGCAATTAAAATCAGTTTT	CVM085_Ideonella_sakaiensis_1:833848	6
TTGCAATTAAGATCGGCGCT	CVM085_Ideonella_sakaiensis_1:3551426	3
TTGCAATTCTGGTTAGATTC	CVM085_Ideonella_sakaiensis_1:2737873	8
TTGCAATTGGTATGATCTGT	CVM085_Ideonella_sakaiensis_2:668651	4
TTGCAATTGTTTCCAGTTGG	CVM085_Ideonella_sakaiensis_1:2907531	44	CVM085_Ideonella_sakaiensis_1_2591
TTGCAATTTGGTCCTATGGG	CVM085_Ideonella_sakaiensis_1:2915431	9	CVM085_Ideonella_sakaiensis_1_2599
TTGCACAAACATCATCATCG	CVM085_Ideonella_sakaiensis_1:744472	4	CVM085_Ideonella_sakaiensis_1_649
TTGCACAAACTCGTAGGGTG	CVM085_Ideonella_sakaiensis_1:2697109	6	CVM085_Ideonella_sakaiensis_1_2414
TTGCACAAGATTAGTCTTGT	CVM085_Ideonella_sakaiensis_2:898519	6	CVM085_Ideonella_sakaiensis_2_806
TTGCACACACTGTAGAGAGT	CVM085_Ideonella_sakaiensis_1:3960305	4	CVM085_Ideonella_sakaiensis_1_3512
TTGCACACGTTGCAAGGACC	CVM085_Ideonella_sakaiensis_1:2791899	3
TTGCACACGTTTTATACGAG	CVM085_Ideonella_sakaiensis_2:138804	4
TTGCACAGAGCTATGCTTTG	CVM085_Ideonella_sakaiensis_1:1146663	26	CVM085_Ideonella_sakaiensis_1_1027
TTGCACAGCTTTAGGGGGGT	CVM085_Ideonella_sakaiensis_2:134556	3	CVM085_Ideonella_sakaiensis_2_127
TTGCACATATTAGTCGTTTC	CVM085_Ideonella_sakaiensis_1:167881	17	CVM085_Ideonella_sakaiensis_1_142
TTGCACATCTGCGACGGTAA	CVM085_Ideonella_sakaiensis_2:773627	4	CVM085_Ideonella_sakaiensis_2_704
TTGCACATGATGGCTTACGT	CVM085_Ideonella_sakaiensis_1:692385	18	CVM085_Ideonella_sakaiensis_1_603
TTGCACATGCTATACTTGGA	CVM085_Ideonella_sakaiensis_1:3728960	40	CVM085_Ideonella_sakaiensis_1_3325
TTGCACCAAACTATTGCTTC	CVM085_Ideonella_sakaiensis_1:1454828	3	CVM085_Ideonella_sakaiensis_1_1309
TTGCACCACCTATGTGATCG	CVM085_Ideonella_sakaiensis_1:2799389	20
TTGCACCAGCCGATTAGGAG	CVM085_Ideonella_sakaiensis_1:828996	5
TTGCACCATCTAGTTTTTGC	CVM085_Ideonella_sakaiensis_3:67969	4	CVM085_Ideonella_sakaiensis_3_66
TTGCACCATGGTAATACAAA	CVM085_Ideonella_sakaiensis_1:762865	6	CVM085_Ideonella_sakaiensis_1_664
TTGCACCCAAGCTCAGGCAA	CVM085_Ideonella_sakaiensis_2:1108876	7	CVM085_Ideonella_sakaiensis_2_1006
TTGCACCCTGGACTTGTATG	CVM085_Ideonella_sakaiensis_2:123646	5	CVM085_Ideonella_sakaiensis_2_122
TTGCACCGGTATCAGGGGCT	CVM085_Ideonella_sakaiensis_1:354168	9	CVM085_Ideonella_sakaiensis_1_315
TTGCACCGTATTCACAGTGC	CVM085_Ideonella_sakaiensis_1:1764169	3	CVM085_Ideonella_sakaiensis_1_1592
TTGCACCTGAGGATGTGGTT	CVM085_Ideonella_sakaiensis_1:1775876	16	CVM085_Ideonella_sakaiensis_1_1597
TTGCACGAAATTTTAGTCAT	CVM085_Ideonella_sakaiensis_1:1202893	15
TTGCACGAACAGGTTACTTT	CVM085_Ideonella_sakaiensis_2:117719	5	CVM085_Ideonella_sakaiensis_2_117
TTGCACGACTGTATCTGTGT	CVM085_Ideonella_sakaiensis_1:2055907	3	CVM085_Ideonella_sakaiensis_1_1846
TTGCACGCTAATGGAATATG	CVM085_Ideonella_sakaiensis_1:200174	8	CVM085_Ideonella_sakaiensis_1_176
TTGCACGGATATATTGTACA	CVM085_Ideonella_sakaiensis_1:117788	64	CVM085_Ideonella_sakaiensis_1_105
TTGCACGTGTATCATCCGCC	CVM085_Ideonella_sakaiensis_1:2805556	7
TTGCACTCTAGTACATGATC	CVM085_Ideonella_sakaiensis_1:670482	9	CVM085_Ideonella_sakaiensis_1_585
TTGCACTGACCCCGCCGTGG	CVM085_Ideonella_sakaiensis_2:1248407	6
TTGCACTTAATGTCAAAGCT	CVM085_Ideonella_sakaiensis_1:98434	26	CVM085_Ideonella_sakaiensis_1_88
TTGCACTTTTGGTCATGAAG	CVM085_Ideonella_sakaiensis_2:160686	8	CVM085_Ideonella_sakaiensis_2_146
TTGCAGAAACAAAGTTGAGT	CVM085_Ideonella_sakaiensis_1:3328517	3
TTGCAGAAGGAGGACCAGAG	CVM085_Ideonella_sakaiensis_1:1711141	4
TTGCAGAATCCGTACATTGG	CVM085_Ideonella_sakaiensis_1:833848	7
TTGCAGACAGCGAGACAAGG	CVM085_Ideonella_sakaiensis_1:2747280	9
TTGCAGACATCAAGGTGACT	CVM085_Ideonella_sakaiensis_2:300045	5	CVM085_Ideonella_sakaiensis_2_265
TTGCAGACATGTTATGGTTT	CVM085_Ideonella_sakaiensis_2:942383	6	CVM085_Ideonella_sakaiensis_2_843
TTGCAGACGCCACACATTTA	CVM085_Ideonella_sakaiensis_2:182439	4	CVM085_Ideonella_sakaiensis_2_164
TTGCAGAGACTGCTTGGGCT	CVM085_Ideonella_sakaiensis_1:1805993	7
TTGCAGATGGGCACATAGCC	CVM085_Ideonella_sakaiensis_1:2680523	3	CVM085_Ideonella_sakaiensis_1_2401
TTGCAGATGTTACGGGCGGG	CVM085_Ideonella_sakaiensis_1:3934455	3	CVM085_Ideonella_sakaiensis_1_3504
TTGCAGATTAAGCAATAGAG	CVM085_Ideonella_sakaiensis_1:2446902	4	CVM085_Ideonella_sakaiensis_1_2189
TTGCAGATTCTTTGGTTGGC	CVM085_Ideonella_sakaiensis_1:1981092	6
TTGCAGATTGTATCGAGAGC	CVM085_Ideonella_sakaiensis_1:1695142	14	CVM085_Ideonella_sakaiensis_1_1530
TTGCAGATTTGTCTATATAT	CVM085_Ideonella_sakaiensis_1:994196	11	CVM085_Ideonella_sakaiensis_1_894
TTGCAGCAACTAGTTTCTGA	CVM085_Ideonella_sakaiensis_2:58687	4	CVM085_Ideonella_sakaiensis_2_71
TTGCAGCAGGTAGCTACTAA	CVM085_Ideonella_sakaiensis_1:2691855	4
TTGCAGCCACCTAGATTAAC	CVM085_Ideonella_sakaiensis_1:1239785	4
TTGCAGCCCCAGCTTAGGAC	CVM085_Ideonella_sakaiensis_1:1296223	3	CVM085_Ideonella_sakaiensis_1_1164
TTGCAGCGGCTCAGACTTAT	CVM085_Ideonella_sakaiensis_1:2792858	53	CVM085_Ideonella_sakaiensis_1_2497
TTGCAGCTCATAAATTAAGT	CVM085_Ideonella_sakaiensis_1:833848	5
TTGCAGGAGCAAAAACGTTT	CVM085_Ideonella_sakaiensis_2:796375	3
TTGCAGGCTGATTTATACTG	CVM085_Ideonella_sakaiensis_1:3455012	6
TTGCAGGGTATCAGTTTGCG	CVM085_Ideonella_sakaiensis_1:2667160	3	CVM085_Ideonella_sakaiensis_1_2387
TTGCAGGTGAAATGTAGAGA	CVM085_Ideonella_sakaiensis_1:671777	30	CVM085_Ideonella_sakaiensis_1_586
TTGCAGGTGATAACAGACGC	CVM085_Ideonella_sakaiensis_1:549804	3	CVM085_Ideonella_sakaiensis_1_479
TTGCAGTAAAGACTGTGTTT	CVM085_Ideonella_sakaiensis_2:907470	4
TTGCAGTAACAAAGGTTTGC	CVM085_Ideonella_sakaiensis_1:700767	8	CVM085_Ideonella_sakaiensis_1_611
TTGCAGTACCAAATATGTTA	CVM085_Ideonella_sakaiensis_1:4548770	3	CVM085_Ideonella_sakaiensis_1_4044
TTGCAGTCGTATTATGCCGG	CVM085_Ideonella_sakaiensis_1:1244682	5	CVM085_Ideonella_sakaiensis_1_1128
TTGCAGTGATGTGATGACAT	CVM085_Ideonella_sakaiensis_1:1238929	12
TTGCAGTTATGGGCGATTCT	CVM085_Ideonella_sakaiensis_2:135063	8	CVM085_Ideonella_sakaiensis_2_127
TTGCAGTTCGAAGCTACGGA	CVM085_Ideonella_sakaiensis_2:80845	22
TTGCATAAAAGCATGGTTCT	CVM085_Ideonella_sakaiensis_2:679693	4	CVM085_Ideonella_sakaiensis_2_615
TTGCATAAATACGGTAGGCG	CVM085_Ideonella_sakaiensis_1:2746749	14	CVM085_Ideonella_sakaiensis_1_2458
TTGCATAAGAAGATAGGGGC	CVM085_Ideonella_sakaiensis_2:26700	3
TTGCATACAAACGTTAGGGG	CVM085_Ideonella_sakaiensis_2:358480	5	CVM085_Ideonella_sakaiensis_2_318
TTGCATACCATCTCATTTGT	CVM085_Ideonella_sakaiensis_1:3729742	3	CVM085_Ideonella_sakaiensis_1_3325
TTGCATACTGCTGAAAAAAC	CVM085_Ideonella_sakaiensis_1:2006837	14	CVM085_Ideonella_sakaiensis_1_1805
TTGCATAGCTTATGCTGCCG	CVM085_Ideonella_sakaiensis_1:4560979	11	CVM085_Ideonella_sakaiensis_1_4052
TTGCATAGGAGATCGGGCCA	CVM085_Ideonella_sakaiensis_1:3450777	3
TTGCATATATTAACGCTACG	CVM085_Ideonella_sakaiensis_2:1152654	9
TTGCATATATTTTGAACATT	CVM085_Ideonella_sakaiensis_1:833848	3
TTGCATATGGTACGAGAGAC	CVM085_Ideonella_sakaiensis_1:2931015	7	CVM085_Ideonella_sakaiensis_1_2610
TTGCATATGTTGACATGCGC	CVM085_Ideonella_sakaiensis_1:2746812	4	CVM085_Ideonella_sakaiensis_1_2458
TTGCATATGTTGGGTACTAT	CVM085_Ideonella_sakaiensis_2:132838	12
TTGCATATTGGGTTTACTTT	CVM085_Ideonella_sakaiensis_1:2560889	26
TTGCATATTTCTTGAATTCA	CVM085_Ideonella_sakaiensis_1:2905516	10	CVM085_Ideonella_sakaiensis_1_2589
TTGCATCACTGTTGCTGAAT	CVM085_Ideonella_sakaiensis_1:635468	3
TTGCATCCGTGATTGTGTGA	CVM085_Ideonella_sakaiensis_1:1762983	55	CVM085_Ideonella_sakaiensis_1_1591
TTGCATCCTGTGATCCACGT	CVM085_Ideonella_sakaiensis_1:490784	3	CVM085_Ideonella_sakaiensis_1_427
TTGCATCGGTGTAGAGCCGG	CVM085_Ideonella_sakaiensis_1:833848	4
TTGCATCTCCGCACCATGAG	CVM085_Ideonella_sakaiensis_1:3830729	23	CVM085_Ideonella_sakaiensis_1_3407
TTGCATCTCTATAAATTTTT	CVM085_Ideonella_sakaiensis_2:182796	4
TTGCATCTGAGGACGTATAT	CVM085_Ideonella_sakaiensis_1:833848	3
TTGCATCTGATTACATGCCA	CVM085_Ideonella_sakaiensis_2:1229573	14
TTGCATCTGGAGATCAGTTG	CVM085_Ideonella_sakaiensis_2:791796	8	CVM085_Ideonella_sakaiensis_2_719
TTGCATCTTAGCTTGTTAGT	CVM085_Ideonella_sakaiensis_2:193148	4	CVM085_Ideonella_sakaiensis_2_173
TTGCATCTTTTTGACGCGCA	CVM085_Ideonella_sakaiensis_2:1036585	4	CVM085_Ideonella_sakaiensis_2_936
TTGCATGAAGCGAGCTGTTG	CVM085_Ideonella_sakaiensis_2:1109606	42	CVM085_Ideonella_sakaiensis_2_1007
TTGCATGAATAGAAAAGTAT	CVM085_Ideonella_sakaiensis_1:833848	5
TTGCATGGATACGCATTATT	CVM085_Ideonella_sakaiensis_1:3210114	3	CVM085_Ideonella_sakaiensis_1_2845
TTGCATGGCGAGCTAACAAC	CVM085_Ideonella_sakaiensis_2:259817	11
TTGCATGGTAGACAATGGTT	CVM085_Ideonella_sakaiensis_2:1191939	7	CVM085_Ideonella_sakaiensis_2_1078
TTGCATGGTGACGTTTGAAC	CVM085_Ideonella_sakaiensis_1:3382118	5	CVM085_Ideonella_sakaiensis_1_2993
TTGCATGTCAAAAGAGGGTT	CVM085_Ideonella_sakaiensis_1:486947	5	CVM085_Ideonella_sakaiensis_1_424
TTGCATGTCCTTACGTAGTG	CVM085_Ideonella_sakaiensis_1:2572982	16	CVM085_Ideonella_sakaiensis_1_2294
TTGCATGTCGACTCAGTGTC	CVM085_Ideonella_sakaiensis_1:1199579	6	CVM085_Ideonella_sakaiensis_1_1085
TTGCATTAAACCGTCGAGCT	CVM085_Ideonella_sakaiensis_2:623298	5	CVM085_Ideonella_sakaiensis_2_564
TTGCATTCAATCAATTCTCT	CVM085_Ideonella_sakaiensis_1:3780326	3
TTGCATTCGAGAATTGAAAG	CVM085_Ideonella_sakaiensis_2:133355	5
TTGCATTCGATTATAGGCGG	CVM085_Ideonella_sakaiensis_2:205042	3
TTGCATTCGCGACCCAGGTT	CVM085_Ideonella_sakaiensis_2:309066	3
TTGCATTCTACCGTTCTGGG	CVM085_Ideonella_sakaiensis_1:2843073	18
TTGCATTTACATTCAACAAA	CVM085_Ideonella_sakaiensis_1:3753555	17
TTGCATTTATTACACGTTAG	CVM085_Ideonella_sakaiensis_2:687280	4	CVM085_Ideonella_sakaiensis_2_621
TTGCATTTGACGAGGTAGTT	CVM085_Ideonella_sakaiensis_2:131886	15	CVM085_Ideonella_sakaiensis_2_126
TTGCATTTTTTCTAGCGGGG	CVM085_Ideonella_sakaiensis_1:3035215	12
TTGCCAAAAGTGAAGTTACG	CVM085_Ideonella_sakaiensis_2:198587	9	CVM085_Ideonella_sakaiensis_2_177
TTGCCAAAAGTTACTGTTTT	CVM085_Ideonella_sakaiensis_1:1588643	5	CVM085_Ideonella_sakaiensis_1_1432
TTGCCAAACATTTGTGCATT	CVM085_Ideonella_sakaiensis_1:833848	3
TTGCCAAAGAGTGGTTGTAT	CVM085_Ideonella_sakaiensis_1:464563	20
TTGCCAACAACCTCGGTTGT	CVM085_Ideonella_sakaiensis_1:692295	7	CVM085_Ideonella_sakaiensis_1_603
TTGCCAACAGTACACAATAG	CVM085_Ideonella_sakaiensis_1:3255565	4	CVM085_Ideonella_sakaiensis_1_2889
TTGCCAACAGTGAAGTTGAG	CVM085_Ideonella_sakaiensis_1:2737873	17
TTGCCAACGTGCAACCATTG	CVM085_Ideonella_sakaiensis_1:1323130	32
TTGCCAACTTATCAAATCTC	CVM085_Ideonella_sakaiensis_1:1232012	6	CVM085_Ideonella_sakaiensis_1_1114
TTGCCAAGAAATTCGACTTT	CVM085_Ideonella_sakaiensis_1:548042	47	CVM085_Ideonella_sakaiensis_1_476
TTGCCAAGATGGAGGAGCCA	CVM085_Ideonella_sakaiensis_2:150801	6	CVM085_Ideonella_sakaiensis_2_139
TTGCCAAGGCCTTCGGGCCG	CVM085_Ideonella_sakaiensis_1:633084	34
TTGCCAATAGTATGAGGAAA	CVM085_Ideonella_sakaiensis_2:133660	27	CVM085_Ideonella_sakaiensis_2_127
TTGCCAATCAGGTTAACCGA	CVM085_Ideonella_sakaiensis_1:1653076	8	CVM085_Ideonella_sakaiensis_1_1493
TTGCCAATCGTACTTTAGCC	CVM085_Ideonella_sakaiensis_1:3201255	4
TTGCCAATCTCAGTAGGTTC	CVM085_Ideonella_sakaiensis_1:2746749	14	CVM085_Ideonella_sakaiensis_1_2458
TTGCCAATGAAACATGAGTT	CVM085_Ideonella_sakaiensis_1:1841960	17	CVM085_Ideonella_sakaiensis_1_1661
TTGCCAATTGTAGGACCCGG	CVM085_Ideonella_sakaiensis_1:3175567	23	CVM085_Ideonella_sakaiensis_1_2814
TTGCCAATTGTTTGGTTAAT	CVM085_Ideonella_sakaiensis_1:2039221	5	CVM085_Ideonella_sakaiensis_1_1833
TTGCCAATTTCCTATTTCGG	CVM085_Ideonella_sakaiensis_1:359734	15	CVM085_Ideonella_sakaiensis_1_322
TTGCCAATTTGAATGACATG	CVM085_Ideonella_sakaiensis_1:1630226	12
TTGCCAATTTTACGTGAACG	CVM085_Ideonella_sakaiensis_1:2489758	3	CVM085_Ideonella_sakaiensis_1_2224
TTGCCACCTCATTATAATAT	CVM085_Ideonella_sakaiensis_1:1284655	4	CVM085_Ideonella_sakaiensis_1_1155
TTGCCACTGGTTACGGGAGG	CVM085_Ideonella_sakaiensis_1:3670196	4	CVM085_Ideonella_sakaiensis_1_3272
TTGCCACTGTCATGGCTATT	CVM085_Ideonella_sakaiensis_1:1824680	7	CVM085_Ideonella_sakaiensis_1_1648
TTGCCACTTTTTTACAAAAA	CVM085_Ideonella_sakaiensis_1:2693377	21
TTGCCAGAACGAATATTATT	CVM085_Ideonella_sakaiensis_1:2006747	10	CVM085_Ideonella_sakaiensis_1_1805
TTGCCAGATGGAATCAAAAT	CVM085_Ideonella_sakaiensis_2:133521	6	CVM085_Ideonella_sakaiensis_2_127
TTGCCAGCGTGCAATGGTAA	CVM085_Ideonella_sakaiensis_2:1146690	4
TTGCCAGCTACGATGGGATC	CVM085_Ideonella_sakaiensis_2:120199	15	CVM085_Ideonella_sakaiensis_2_120
TTGCCAGCTTAGGGATTATA	CVM085_Ideonella_sakaiensis_1:525319	19
TTGCCAGGAGAATTCAAGTT	CVM085_Ideonella_sakaiensis_1:1197277	5	CVM085_Ideonella_sakaiensis_1_1083
TTGCCAGGGTGTGCTCGAGG	CVM085_Ideonella_sakaiensis_2:138584	16
TTGCCAGGTAGCAATCTTAC	CVM085_Ideonella_sakaiensis_2:219805	12
TTGCCAGGTTTTCTTGTTAG	CVM085_Ideonella_sakaiensis_1:997410	3
TTGCCATAAAATATGGAATT	CVM085_Ideonella_sakaiensis_1:1939036	5	CVM085_Ideonella_sakaiensis_1_1749
TTGCCATAATCACGTTGAAT	CVM085_Ideonella_sakaiensis_1:3975674	4	CVM085_Ideonella_sakaiensis_1_3523
TTGCCATACCAAGGCGCGTT	CVM085_Ideonella_sakaiensis_1:1138637	3	CVM085_Ideonella_sakaiensis_1_1022
TTGCCATACTCCCGGGGCTG	CVM085_Ideonella_sakaiensis_1:3785873	6	CVM085_Ideonella_sakaiensis_1_3377
TTGCCATAGGATGCACATAA	CVM085_Ideonella_sakaiensis_1:407664	3	CVM085_Ideonella_sakaiensis_1_359
TTGCCATATCAAATGTGGCC	CVM085_Ideonella_sakaiensis_1:3757713	8	CVM085_Ideonella_sakaiensis_1_3350
TTGCCATATTCACAGCACAG	CVM085_Ideonella_sakaiensis_1:490790	4	CVM085_Ideonella_sakaiensis_1_427
TTGCCATCAGCACGATTTTT	CVM085_Ideonella_sakaiensis_1:1378037	4
TTGCCATCTTTAGATAGCCG	CVM085_Ideonella_sakaiensis_1:461818	12	CVM085_Ideonella_sakaiensis_1_401
TTGCCATGCTCGGAGTCTAT	CVM085_Ideonella_sakaiensis_1:3718081	12	CVM085_Ideonella_sakaiensis_1_3312
TTGCCATGGGGATAAGGAGA	CVM085_Ideonella_sakaiensis_2:687903	3	CVM085_Ideonella_sakaiensis_2_622
TTGCCATTGTGATAAGTGGA	CVM085_Ideonella_sakaiensis_3:74381	11
TTGCCCAAACCGTCAGGGAG	CVM085_Ideonella_sakaiensis_1:833848	3
TTGCCCAATATCGCAATGCT	CVM085_Ideonella_sakaiensis_1:833848	3
TTGCCCAATGATGTCTTGAG	CVM085_Ideonella_sakaiensis_1:3211113	7
TTGCCCAATGTCACAGCTTG	CVM085_Ideonella_sakaiensis_1:3173040	4	CVM085_Ideonella_sakaiensis_1_2812
TTGCCCACAATCAGATATCA	CVM085_Ideonella_sakaiensis_1:4012858	5	CVM085_Ideonella_sakaiensis_1_3556
TTGCCCACAGTATACGCGGT	CVM085_Ideonella_sakaiensis_1:692292	10	CVM085_Ideonella_sakaiensis_1_603
TTGCCCACTATAGCATTTAC	CVM085_Ideonella_sakaiensis_1:1750892	4
TTGCCCACTCAAACGCTTAT	CVM085_Ideonella_sakaiensis_2:74794	6	CVM085_Ideonella_sakaiensis_2_84
TTGCCCACTTAATTGGCAGC	CVM085_Ideonella_sakaiensis_2:771602	6
TTGCCCACTTGAGTATGATG	CVM085_Ideonella_sakaiensis_1:277655	4
TTGCCCAGAATTCTCGCGCT	CVM085_Ideonella_sakaiensis_2:779121	4	CVM085_Ideonella_sakaiensis_2_711
TTGCCCAGATAAATGAACTA	CVM085_Ideonella_sakaiensis_1:2917357	3	CVM085_Ideonella_sakaiensis_1_2599
TTGCCCAGATGACCGCCGAT	CVM085_Ideonella_sakaiensis_2:696639	8	CVM085_Ideonella_sakaiensis_2_632
TTGCCCATCTGCGCACTAGG	CVM085_Ideonella_sakaiensis_1:2573015	16	CVM085_Ideonella_sakaiensis_1_2294
TTGCCCATGGGTATCAGCAG	CVM085_Ideonella_sakaiensis_1:540795	4	CVM085_Ideonella_sakaiensis_1_473
TTGCCCATGGTTAAGAACAG	CVM085_Ideonella_sakaiensis_2:1051467	4
TTGCCCATGTGATACAAGCG	CVM085_Ideonella_sakaiensis_1:833848	4
TTGCCCATTAATCTCGTGTG	CVM085_Ideonella_sakaiensis_2:661973	3	CVM085_Ideonella_sakaiensis_2_600
TTGCCCCCAGAAGAATATTT	CVM085_Ideonella_sakaiensis_1:3791085	7	CVM085_Ideonella_sakaiensis_1_3380
TTGCCCCCCTATTTTAAGGC	CVM085_Ideonella_sakaiensis_1:833848	4
TTGCCCCCCTGTCATAGCTG	CVM085_Ideonella_sakaiensis_2:132813	4
TTGCCCCCGGAATGTGATCC	CVM085_Ideonella_sakaiensis_1:4584736	3	CVM085_Ideonella_sakaiensis_1_4073
TTGCCCCCGTTGGTACGAAG	CVM085_Ideonella_sakaiensis_1:833848	5
TTGCCCCCTAAATAGGGGGG	CVM085_Ideonella_sakaiensis_1:3309891	3
TTGCCCCCTGACCTTCTGCA	CVM085_Ideonella_sakaiensis_1:2780475	9	CVM085_Ideonella_sakaiensis_1_2488
TTGCCCCCTGCCCAGCGCTA	CVM085_Ideonella_sakaiensis_1:833848	3
TTGCCCCGGATCTCTATCGG	CVM085_Ideonella_sakaiensis_1:574049	4	CVM085_Ideonella_sakaiensis_1_503
TTGCCCCTATTTTGTTGCGG	CVM085_Ideonella_sakaiensis_1:4599915	3	CVM085_Ideonella_sakaiensis_1_4084
TTGCCCCTTTAAGCGCAAGT	CVM085_Ideonella_sakaiensis_1:991796	19	CVM085_Ideonella_sakaiensis_1_891
TTGCCCCTTTTAAGTCGGAT	CVM085_Ideonella_sakaiensis_1:700557	3	CVM085_Ideonella_sakaiensis_1_611
TTGCCCGACGTTCATTGAAT	CVM085_Ideonella_sakaiensis_1:262636	8	CVM085_Ideonella_sakaiensis_1_235
TTGCCCGATTCAAAGTCGCG	CVM085_Ideonella_sakaiensis_1:4561027	8
TTGCCCGCCGACTCGGGCTG	CVM085_Ideonella_sakaiensis_1:1150329	3	CVM085_Ideonella_sakaiensis_1_1029
TTGCCCGCCTGGATGAAATC	CVM085_Ideonella_sakaiensis_1:4505766	14
TTGCCCGTTCAAAGTATGCC	CVM085_Ideonella_sakaiensis_2:1097515	3	CVM085_Ideonella_sakaiensis_2_994
TTGCCCTCAAGGATTCGGGT	CVM085_Ideonella_sakaiensis_1:665527	9	CVM085_Ideonella_sakaiensis_1_582
TTGCCCTCTAAGTATCTTTC	CVM085_Ideonella_sakaiensis_1:837131	11	CVM085_Ideonella_sakaiensis_1_739
TTGCCCTGATAAATTAGAAG	CVM085_Ideonella_sakaiensis_1:3708840	3	CVM085_Ideonella_sakaiensis_1_3303
TTGCCCTGCACACTGTCATA	CVM085_Ideonella_sakaiensis_2:959972	14	CVM085_Ideonella_sakaiensis_2_860
TTGCCCTTGTTGTCATGTGT	CVM085_Ideonella_sakaiensis_2:1021071	4	CVM085_Ideonella_sakaiensis_2_915
TTGCCCTTTGTCTCGTTGAT	CVM085_Ideonella_sakaiensis_1:2666197	3	CVM085_Ideonella_sakaiensis_1_2386
TTGCCGAAAAATATGTCTCA	CVM085_Ideonella_sakaiensis_1:833848	4
TTGCCGAAGGTCTTGTCAAA	CVM085_Ideonella_sakaiensis_1:2119670	29	CVM085_Ideonella_sakaiensis_1_1903
TTGCCGACAATGGGGTTAGG	CVM085_Ideonella_sakaiensis_1:3765361	6	CVM085_Ideonella_sakaiensis_1_3358
TTGCCGACGTTCATTATAGA	CVM085_Ideonella_sakaiensis_1:833848	3
TTGCCGACTTCGTCTGATGG	CVM085_Ideonella_sakaiensis_2:751148	9
TTGCCGAGCTATAAGCACTA	CVM085_Ideonella_sakaiensis_1:267963	5	CVM085_Ideonella_sakaiensis_1_241
TTGCCGAGGTTAATGGGATA	CVM085_Ideonella_sakaiensis_1:1822557	4
TTGCCGAGTTTTGGTGGGGG	CVM085_Ideonella_sakaiensis_1:61647	9	CVM085_Ideonella_sakaiensis_1_58
TTGCCGATACGATGTGTGTC	CVM085_Ideonella_sakaiensis_2:138242	67	CVM085_Ideonella_sakaiensis_2_128
TTGCCGATCCAGGCCGATCA	CVM085_Ideonella_sakaiensis_1:1245009	12	CVM085_Ideonella_sakaiensis_1_1128
TTGCCGATCTCTGCCGGGAT	CVM085_Ideonella_sakaiensis_1:761013	8
TTGCCGATCTGTATGTGGGG	CVM085_Ideonella_sakaiensis_1:833848	3
TTGCCGCCCCATATTTGCAA	CVM085_Ideonella_sakaiensis_1:3175567	10	CVM085_Ideonella_sakaiensis_1_2814
TTGCCGCCCTATGTGGTGGT	CVM085_Ideonella_sakaiensis_1:1382829	4
TTGCCGCTAGTAGTGTACTC	CVM085_Ideonella_sakaiensis_2:121046	3
TTGCCGCTATCGTCTATAGG	CVM085_Ideonella_sakaiensis_1:1040957	16	CVM085_Ideonella_sakaiensis_1_939
TTGCCGGAAATGACCGGTTG	CVM085_Ideonella_sakaiensis_1:3726447	6
TTGCCGGAAGCGAACTGGGC	CVM085_Ideonella_sakaiensis_2:156805	5	CVM085_Ideonella_sakaiensis_2_144
TTGCCGGAAGTTAGGTCTCG	CVM085_Ideonella_sakaiensis_2:168420	7
TTGCCGGCAAAGACTAGTCG	CVM085_Ideonella_sakaiensis_1:2745718	10	CVM085_Ideonella_sakaiensis_1_2457
TTGCCGGCTTCCCCTTATAA	CVM085_Ideonella_sakaiensis_1:3031584	18
TTGCCGGGGCATTCCATTTG	CVM085_Ideonella_sakaiensis_2:157741	4	CVM085_Ideonella_sakaiensis_2_144
TTGCCGGGGGCAACCTAATG	CVM085_Ideonella_sakaiensis_2:157594	8	CVM085_Ideonella_sakaiensis_2_144
TTGCCGGTATTGACATCACG	CVM085_Ideonella_sakaiensis_1:1826226	8	CVM085_Ideonella_sakaiensis_1_1649
TTGCCGGTTGTCTACAAGGA	CVM085_Ideonella_sakaiensis_2:682989	12	CVM085_Ideonella_sakaiensis_2_617
TTGCCGTTGCAGCTTCCTAG	CVM085_Ideonella_sakaiensis_1:2793258	4
TTGCCGTTGTACGGAGTAGT	CVM085_Ideonella_sakaiensis_1:1240691	5	CVM085_Ideonella_sakaiensis_1_1123
TTGCCGTTTATTACACCACG	CVM085_Ideonella_sakaiensis_2:136942	4
TTGCCTAAAGATCGCTGCCC	CVM085_Ideonella_sakaiensis_2:194410	7	CVM085_Ideonella_sakaiensis_2_174
TTGCCTAAGAATAGAGACTC	CVM085_Ideonella_sakaiensis_2:1337121	4
TTGCCTAAGTAAAATGTGTA	CVM085_Ideonella_sakaiensis_2:803563	3	CVM085_Ideonella_sakaiensis_2_733
TTGCCTACAAGGAGTTCGTG	CVM085_Ideonella_sakaiensis_1:2744456	23	CVM085_Ideonella_sakaiensis_1_2456
TTGCCTACCTAGAGTGTAAT	CVM085_Ideonella_sakaiensis_1:2459370	10
TTGCCTACCTAGGATCTTCT	CVM085_Ideonella_sakaiensis_1:117962	8
TTGCCTAGACAACTACCACA	CVM085_Ideonella_sakaiensis_2:146852	12	CVM085_Ideonella_sakaiensis_2_136
TTGCCTAGGCTTAGGTGATG	CVM085_Ideonella_sakaiensis_1:140887	15	CVM085_Ideonella_sakaiensis_1_118
TTGCCTAGGGCCTGCGACAG	CVM085_Ideonella_sakaiensis_1:839418	8	CVM085_Ideonella_sakaiensis_1_741
TTGCCTATATGAGTCTAGCC	CVM085_Ideonella_sakaiensis_1:1199988	8	CVM085_Ideonella_sakaiensis_1_1085
TTGCCTATCTAGAATCGGGT	CVM085_Ideonella_sakaiensis_1:1748444	4
TTGCCTATGATAGGGTTCAG	CVM085_Ideonella_sakaiensis_1:666237	4	CVM085_Ideonella_sakaiensis_1_583
TTGCCTATGTTGTGTGTTTA	CVM085_Ideonella_sakaiensis_1:2917357	3	CVM085_Ideonella_sakaiensis_1_2599
TTGCCTATTTACAGACGAAT	CVM085_Ideonella_sakaiensis_1:143600	4	CVM085_Ideonella_sakaiensis_1_121
TTGCCTCAATCTTACATTTT	CVM085_Ideonella_sakaiensis_1:833848	3
TTGCCTCAGTAATCAAACAA	CVM085_Ideonella_sakaiensis_1:3392719	34	CVM085_Ideonella_sakaiensis_1_3003
TTGCCTCCTCTGCGGGACAC	CVM085_Ideonella_sakaiensis_1:786877	14	CVM085_Ideonella_sakaiensis_1_681
TTGCCTCCTTAATTGAGTAC	CVM085_Ideonella_sakaiensis_1:2675202	3	CVM085_Ideonella_sakaiensis_1_2395
TTGCCTCGCAATGATGATGC	CVM085_Ideonella_sakaiensis_1:2617815	3	CVM085_Ideonella_sakaiensis_1_2337
TTGCCTCTTACTTTTGCGAT	CVM085_Ideonella_sakaiensis_1:1297330	4
TTGCCTGATAATCCATAAAG	CVM085_Ideonella_sakaiensis_1:666946	3	CVM085_Ideonella_sakaiensis_1_583
TTGCCTGGACCCAACGAGAT	CVM085_Ideonella_sakaiensis_1:1700384	6	CVM085_Ideonella_sakaiensis_1_1533
TTGCCTGGATTACGAATTTA	CVM085_Ideonella_sakaiensis_1:1144744	28	CVM085_Ideonella_sakaiensis_1_1026
TTGCCTGGCTAGGCGATATT	CVM085_Ideonella_sakaiensis_1:4431810	4
TTGCCTGGGGGTAGAGGAAG	CVM085_Ideonella_sakaiensis_1:833848	5
TTGCCTGGTTTATTATGAGA	CVM085_Ideonella_sakaiensis_2:152120	10	CVM085_Ideonella_sakaiensis_2_140
TTGCCTGTAGGTTCTGACTG	CVM085_Ideonella_sakaiensis_1:4600809	3	CVM085_Ideonella_sakaiensis_1_4086
TTGCCTGTCTTAGTGATAAG	CVM085_Ideonella_sakaiensis_1:1783827	7
TTGCCTTAAGTTGCAAATGG	CVM085_Ideonella_sakaiensis_1:3074927	3	CVM085_Ideonella_sakaiensis_1_2724
TTGCCTTATACACTGGGGAG	CVM085_Ideonella_sakaiensis_1:833848	3
TTGCCTTCACTTGAGGAAGC	CVM085_Ideonella_sakaiensis_1:979370	4	CVM085_Ideonella_sakaiensis_1_877
TTGCCTTGCGGTCGTGAAGG	CVM085_Ideonella_sakaiensis_1:3035087	17
TTGCCTTTCCCAGTCCAAGT	CVM085_Ideonella_sakaiensis_1:694098	19
TTGCCTTTGAGAGCTAAAGG	CVM085_Ideonella_sakaiensis_1:3695299	5	CVM085_Ideonella_sakaiensis_1_3292
TTGCCTTTTCCTTGTATATC	CVM085_Ideonella_sakaiensis_1:3801831	3	CVM085_Ideonella_sakaiensis_1_3387
TTGCCTTTTTTCAATCTCCC	CVM085_Ideonella_sakaiensis_1:1976521	8	CVM085_Ideonella_sakaiensis_1_1775
TTGCCTTTTTTGAACGCAGT	CVM085_Ideonella_sakaiensis_1:611276	5	CVM085_Ideonella_sakaiensis_1_537
TTGCGAAAATACGTGGCGGG	CVM085_Ideonella_sakaiensis_1:3713240	3	CVM085_Ideonella_sakaiensis_1_3306
TTGCGAAACTGTTGGTGGGG	CVM085_Ideonella_sakaiensis_1:391543	3	CVM085_Ideonella_sakaiensis_1_347
TTGCGAAAGGTGAGGTGTGG	CVM085_Ideonella_sakaiensis_1:3964340	8	CVM085_Ideonella_sakaiensis_1_3513
TTGCGAAAGTGTTACTAGTT	CVM085_Ideonella_sakaiensis_1:1859465	4
TTGCGAAATGAAAGGTCTTG	CVM085_Ideonella_sakaiensis_1:219797	6	CVM085_Ideonella_sakaiensis_1_191
TTGCGAACAGTGAGACCTAT	CVM085_Ideonella_sakaiensis_1:1220970	3	CVM085_Ideonella_sakaiensis_1_1105
TTGCGAACGAGTTTAACTAG	CVM085_Ideonella_sakaiensis_1:261958	3	CVM085_Ideonella_sakaiensis_1_235
TTGCGAACTCCACCAGGCTT	CVM085_Ideonella_sakaiensis_1:2807183	3
TTGCGAAGTAGATTGATTAG	CVM085_Ideonella_sakaiensis_1:2974704	3	CVM085_Ideonella_sakaiensis_1_2642
TTGCGAATTAAAACATTGTT	CVM085_Ideonella_sakaiensis_2:133826	11	CVM085_Ideonella_sakaiensis_2_127
TTGCGAATTCGCCATTGGGA	CVM085_Ideonella_sakaiensis_2:1108873	8	CVM085_Ideonella_sakaiensis_2_1006
TTGCGACACAATAGGAGAAG	CVM085_Ideonella_sakaiensis_2:1085887	4	CVM085_Ideonella_sakaiensis_2_983
TTGCGACCATCAGTACTAGC	CVM085_Ideonella_sakaiensis_1:1996617	14
TTGCGACGAATGGCGCAAAG	CVM085_Ideonella_sakaiensis_1:3535777	11
TTGCGACTAAAGGGCTATAG	CVM085_Ideonella_sakaiensis_1:671546	4
TTGCGACTAGGATGGCTCCT	CVM085_Ideonella_sakaiensis_2:1203700	6	CVM085_Ideonella_sakaiensis_2_1087
TTGCGACTATAACAATCATA	CVM085_Ideonella_sakaiensis_2:1113427	14	CVM085_Ideonella_sakaiensis_2_1011
TTGCGACTTTTAGTTCAACA	CVM085_Ideonella_sakaiensis_1:833848	3
TTGCGAGAAAAGTAATTTTG	CVM085_Ideonella_sakaiensis_1:4606627	9	CVM085_Ideonella_sakaiensis_1_4091
TTGCGAGCACTGACATGTCT	CVM085_Ideonella_sakaiensis_1:2804292	3	CVM085_Ideonella_sakaiensis_1_2508
TTGCGAGGTAAATTTTACGT	CVM085_Ideonella_sakaiensis_1:1784117	6	CVM085_Ideonella_sakaiensis_1_1607
TTGCGAGGTACCTGTGTGGT	CVM085_Ideonella_sakaiensis_1:3382118	3	CVM085_Ideonella_sakaiensis_1_2993
TTGCGAGTGTATATGATGCT	CVM085_Ideonella_sakaiensis_1:514802	6	CVM085_Ideonella_sakaiensis_1_450
TTGCGAGTTTATCAATCTTG	CVM085_Ideonella_sakaiensis_1:3211445	3
TTGCGATACGGTGTCCAAAG	CVM085_Ideonella_sakaiensis_1:1151593	7	CVM085_Ideonella_sakaiensis_1_1029
TTGCGATGATGCTAGTATAG	CVM085_Ideonella_sakaiensis_1:3008502	15
TTGCGATGATTGATCTTGTT	CVM085_Ideonella_sakaiensis_1:2787888	3	CVM085_Ideonella_sakaiensis_1_2494
TTGCGATGCTCAGACTTGGG	CVM085_Ideonella_sakaiensis_2:283716	9	CVM085_Ideonella_sakaiensis_2_247
TTGCGATTAAATCATATTTA	CVM085_Ideonella_sakaiensis_1:155092	17	CVM085_Ideonella_sakaiensis_1_132
TTGCGATTATGGGATTGCAG	CVM085_Ideonella_sakaiensis_1:735951	3
TTGCGATTCTATTTGACTGG	CVM085_Ideonella_sakaiensis_1:1732160	5
TTGCGATTGTTCTTGAATCT	CVM085_Ideonella_sakaiensis_1:2746749	11	CVM085_Ideonella_sakaiensis_1_2458
TTGCGATTTATTTTTGCTGG	CVM085_Ideonella_sakaiensis_1:991796	7	CVM085_Ideonella_sakaiensis_1_891
TTGCGCAAACGGGTGTTAGG	CVM085_Ideonella_sakaiensis_1:1820309	3
TTGCGCAAAGTTTTAAATGG	CVM085_Ideonella_sakaiensis_1:499233	3	CVM085_Ideonella_sakaiensis_1_433
TTGCGCAAGATGCGTGGGGG	CVM085_Ideonella_sakaiensis_2:1366570	3	CVM085_Ideonella_sakaiensis_2_1237
TTGCGCACACAGTATTGGGT	CVM085_Ideonella_sakaiensis_1:4060452	10	CVM085_Ideonella_sakaiensis_1_3597
TTGCGCACACATACCAAAGT	CVM085_Ideonella_sakaiensis_2:716311	23
TTGCGCACATGCGGTATGAA	CVM085_Ideonella_sakaiensis_1:993702	4	CVM085_Ideonella_sakaiensis_1_894
TTGCGCACGGACAGGGAGGC	CVM085_Ideonella_sakaiensis_1:964966	20	CVM085_Ideonella_sakaiensis_1_860
TTGCGCAGCCCCGTCTAATT	CVM085_Ideonella_sakaiensis_1:2808710	5
TTGCGCAGGAAGCCACATTT	CVM085_Ideonella_sakaiensis_2:1337878	13	CVM085_Ideonella_sakaiensis_2_1212
TTGCGCAGGACGAGGCCGTA	CVM085_Ideonella_sakaiensis_2:278291	5
TTGCGCATAGGACGATTTTG	CVM085_Ideonella_sakaiensis_2:318134	3	CVM085_Ideonella_sakaiensis_2_281
TTGCGCATATGGTGCGCTAG	CVM085_Ideonella_sakaiensis_1:4603285	7
TTGCGCATGACTTAAATCCG	CVM085_Ideonella_sakaiensis_1:3746511	9
TTGCGCCACTCGTGTCCTCG	CVM085_Ideonella_sakaiensis_2:941102	4
TTGCGCCAGGATGGGGAAAT	CVM085_Ideonella_sakaiensis_1:492990	17	CVM085_Ideonella_sakaiensis_1_428
TTGCGCCAGTGGGAGTTTAG	CVM085_Ideonella_sakaiensis_1:2460948	4	CVM085_Ideonella_sakaiensis_1_2201
TTGCGCCCATGAGTCTTCTC	CVM085_Ideonella_sakaiensis_1:3450678	7
TTGCGCCCCCCAGTAACTTG	CVM085_Ideonella_sakaiensis_1:962515	13
TTGCGCCCGAAAAAACAATG	CVM085_Ideonella_sakaiensis_1:3954204	4
TTGCGCCCGGACGTGTGTGA	CVM085_Ideonella_sakaiensis_1:1239583	4	CVM085_Ideonella_sakaiensis_1_1122
TTGCGCCGAGGTATCTCCCT	CVM085_Ideonella_sakaiensis_2:170345	4
TTGCGCCGGGTAGCCGCGGA	CVM085_Ideonella_sakaiensis_1:833848	4
TTGCGCCTTGAGCGGAATAC	CVM085_Ideonella_sakaiensis_2:140465	6
TTGCGCGATTAGTTGACCCG	CVM085_Ideonella_sakaiensis_2:344354	6	CVM085_Ideonella_sakaiensis_2_303
TTGCGCGCTTAGACATGCCT	CVM085_Ideonella_sakaiensis_2:840836	3	CVM085_Ideonella_sakaiensis_2_761
TTGCGCGGCGCACAAGAGCC	CVM085_Ideonella_sakaiensis_1:3801273	3	CVM085_Ideonella_sakaiensis_1_3387
TTGCGCGGGGTGTATAACAT	CVM085_Ideonella_sakaiensis_1:665687	11	CVM085_Ideonella_sakaiensis_1_582
TTGCGCGTAATCTGGATCGC	CVM085_Ideonella_sakaiensis_2:727011	13	CVM085_Ideonella_sakaiensis_2_663
TTGCGCGTTTTTTAATGACT	CVM085_Ideonella_sakaiensis_1:2776112	5
TTGCGCTACGTAGGAGCGTG	CVM085_Ideonella_sakaiensis_2:170100	4
TTGCGCTATGCACTCGATTG	CVM085_Ideonella_sakaiensis_1:1804828	10	CVM085_Ideonella_sakaiensis_1_1629
TTGCGCTGCGCTTCAATTTG	CVM085_Ideonella_sakaiensis_1:3271256	4
TTGCGCTGGTGAGGTAACTG	CVM085_Ideonella_sakaiensis_1:833848	3
TTGCGGAAACAACCGGGTGG	CVM085_Ideonella_sakaiensis_1:1455459	3
TTGCGGAAATCGACGTTAAG	CVM085_Ideonella_sakaiensis_1:833848	3
TTGCGGACCACGTTATGACA	CVM085_Ideonella_sakaiensis_1:2036581	10	CVM085_Ideonella_sakaiensis_1_1831
TTGCGGACTCTTTTAACGTT	CVM085_Ideonella_sakaiensis_1:833848	6
TTGCGGATGTTGATATCTTT	CVM085_Ideonella_sakaiensis_1:1814214	10	CVM085_Ideonella_sakaiensis_1_1638
TTGCGGCAATTTACGTGTAG	CVM085_Ideonella_sakaiensis_2:1225629	4
TTGCGGCATATGTTTCATTG	CVM085_Ideonella_sakaiensis_1:833848	4
TTGCGGCGGTACGTCCTATA	CVM085_Ideonella_sakaiensis_2:1158121	6
TTGCGGCTATTAGATCGGAA	CVM085_Ideonella_sakaiensis_3:76206	3
TTGCGGCTGGTGGAATTGAA	CVM085_Ideonella_sakaiensis_1:833848	3
TTGCGGGAACACATCCAGGA	CVM085_Ideonella_sakaiensis_1:826584	12
TTGCGGGAATTCAAGTAGAG	CVM085_Ideonella_sakaiensis_1:1122743	4	CVM085_Ideonella_sakaiensis_1_1011
TTGCGGGCATACAGTTAGAT	CVM085_Ideonella_sakaiensis_1:3305243	4	CVM085_Ideonella_sakaiensis_1_2932
TTGCGGGGAGACCCTTACCA	CVM085_Ideonella_sakaiensis_1:3606939	4	CVM085_Ideonella_sakaiensis_1_3213
TTGCGGGGATCTGCTCTGGC	CVM085_Ideonella_sakaiensis_1:3223946	7
TTGCGGGTAGCTTGATTCGG	CVM085_Ideonella_sakaiensis_1:691782	19	CVM085_Ideonella_sakaiensis_1_602
TTGCGGTAATAATGAATGCG	CVM085_Ideonella_sakaiensis_1:1954201	6	CVM085_Ideonella_sakaiensis_1_1761
TTGCGGTATAACGATTTTAT	CVM085_Ideonella_sakaiensis_1:1564351	3	CVM085_Ideonella_sakaiensis_1_1410
TTGCGGTCCACCGTACGGTT	CVM085_Ideonella_sakaiensis_2:419070	4	CVM085_Ideonella_sakaiensis_2_377
TTGCGGTGATTTACCAGTGG	CVM085_Ideonella_sakaiensis_1:4504157	7	CVM085_Ideonella_sakaiensis_1_4005
TTGCGGTTATGGTACTTCTA	CVM085_Ideonella_sakaiensis_1:3953363	3	CVM085_Ideonella_sakaiensis_1_3508
TTGCGGTTCTTGTCAATGTA	CVM085_Ideonella_sakaiensis_1:909898	4
TTGCGTAAACCGATAAAGAG	CVM085_Ideonella_sakaiensis_1:3361421	3	CVM085_Ideonella_sakaiensis_1_2977
TTGCGTAAGGGGAGAAAGCT	CVM085_Ideonella_sakaiensis_1:2056953	27
TTGCGTAATCTAGGTGTTCC	CVM085_Ideonella_sakaiensis_1:2288256	12	CVM085_Ideonella_sakaiensis_1_2041
TTGCGTACCACCAAATGCCG	CVM085_Ideonella_sakaiensis_1:177691	4
TTGCGTAGTGTAAGGGGTGC	CVM085_Ideonella_sakaiensis_1:2686278	9	CVM085_Ideonella_sakaiensis_1_2405
TTGCGTATGTATAAGTATGG	CVM085_Ideonella_sakaiensis_1:1764688	4	CVM085_Ideonella_sakaiensis_1_1592
TTGCGTATGTGAAGCAGTAT	CVM085_Ideonella_sakaiensis_1:773528	10	CVM085_Ideonella_sakaiensis_1_670
TTGCGTATGTGAGACATCCT	CVM085_Ideonella_sakaiensis_1:757482	3
TTGCGTATTAGCAGGGGTTT	CVM085_Ideonella_sakaiensis_2:124534	3	CVM085_Ideonella_sakaiensis_2_123
TTGCGTATTGTTAACTCTCG	CVM085_Ideonella_sakaiensis_1:2599004	57
TTGCGTATTTCGGACCGTGG	CVM085_Ideonella_sakaiensis_1:157233	3	CVM085_Ideonella_sakaiensis_1_133
TTGCGTATTTTAGAGCCAGC	CVM085_Ideonella_sakaiensis_1:117014	10	CVM085_Ideonella_sakaiensis_1_105
TTGCGTCACACATCCAGGAA	CVM085_Ideonella_sakaiensis_1:3833467	27
TTGCGTCATGAGGAATTCTA	CVM085_Ideonella_sakaiensis_1:2815064	3	CVM085_Ideonella_sakaiensis_1_2518
TTGCGTCCTAGAATCATGTC	CVM085_Ideonella_sakaiensis_1:1690579	8	CVM085_Ideonella_sakaiensis_1_1526
TTGCGTCGATGTACGAATCG	CVM085_Ideonella_sakaiensis_1:3748691	8
TTGCGTCTAAGGGGAATTGG	CVM085_Ideonella_sakaiensis_1:2747283	10
TTGCGTCTAATAATCGGGAC	CVM085_Ideonella_sakaiensis_2:1159170	12
TTGCGTCTGGGGATATTATC	CVM085_Ideonella_sakaiensis_2:152120	16	CVM085_Ideonella_sakaiensis_2_140
TTGCGTGAATTTATGCATCG	CVM085_Ideonella_sakaiensis_1:410314	6	CVM085_Ideonella_sakaiensis_1_361
TTGCGTGATGATGTCTGGTG	CVM085_Ideonella_sakaiensis_1:3802167	9
TTGCGTGCATTTAGGGTGAT	CVM085_Ideonella_sakaiensis_1:3851433	3
TTGCGTGCCAATAGGAGGGG	CVM085_Ideonella_sakaiensis_1:1813831	4	CVM085_Ideonella_sakaiensis_1_1637
TTGCGTGCCAGAATGCTAAG	CVM085_Ideonella_sakaiensis_1:60843	4
TTGCGTGGCAACCTGAAAGG	CVM085_Ideonella_sakaiensis_1:255209	4
TTGCGTGTAGTTACTAGTGT	CVM085_Ideonella_sakaiensis_1:2933010	3	CVM085_Ideonella_sakaiensis_1_2613
TTGCGTGTATATTGATCGCA	CVM085_Ideonella_sakaiensis_2:952627	20	CVM085_Ideonella_sakaiensis_2_849
TTGCGTTAACTTTGTCTCAG	CVM085_Ideonella_sakaiensis_1:2813055	8	CVM085_Ideonella_sakaiensis_1_2517
TTGCGTTAATATGTCGAGGT	CVM085_Ideonella_sakaiensis_1:1020746	16	CVM085_Ideonella_sakaiensis_1_920
TTGCGTTAATGCGTTAATCC	CVM085_Ideonella_sakaiensis_1:1751353	28	CVM085_Ideonella_sakaiensis_1_1579
TTGCGTTCGTGAGGCCAGTT	CVM085_Ideonella_sakaiensis_1:1616186	3	CVM085_Ideonella_sakaiensis_1_1461
TTGCGTTTAAATAAAGACAA	CVM085_Ideonella_sakaiensis_1:1752988	16	CVM085_Ideonella_sakaiensis_1_1581
TTGCGTTTCTACCTAACCTT	CVM085_Ideonella_sakaiensis_1:464487	6
TTGCTAAAGTCGTTCTTGGA	CVM085_Ideonella_sakaiensis_2:139241	52	CVM085_Ideonella_sakaiensis_2_129
TTGCTAACAGAGTTACAATC	CVM085_Ideonella_sakaiensis_2:793778	5
TTGCTAACATCGCCAGGTTT	CVM085_Ideonella_sakaiensis_1:859123	30	CVM085_Ideonella_sakaiensis_1_763
TTGCTAACATGGATTAATAA	CVM085_Ideonella_sakaiensis_2:182439	4	CVM085_Ideonella_sakaiensis_2_164
TTGCTAACCAACGTTCATGA	CVM085_Ideonella_sakaiensis_1:3174924	4	CVM085_Ideonella_sakaiensis_1_2813
TTGCTAACCTAATAGCAAAG	CVM085_Ideonella_sakaiensis_1:1700825	4	CVM085_Ideonella_sakaiensis_1_1533
TTGCTAACCTGATATTGGAG	CVM085_Ideonella_sakaiensis_1:1584884	4	CVM085_Ideonella_sakaiensis_1_1430
TTGCTAACGTTAAGGTATAG	CVM085_Ideonella_sakaiensis_1:63230	5
TTGCTAACTTAGTTCGAGAT	CVM085_Ideonella_sakaiensis_2:942026	3	CVM085_Ideonella_sakaiensis_2_843
TTGCTAAGGCATGGTTATAC	CVM085_Ideonella_sakaiensis_1:176482	4
TTGCTAATAATTCGAAGAGG	CVM085_Ideonella_sakaiensis_1:3975239	30	CVM085_Ideonella_sakaiensis_1_3522
TTGCTAATCGGATGTGATAC	CVM085_Ideonella_sakaiensis_1:3290695	15
TTGCTAATGGTTTCAGCGAG	CVM085_Ideonella_sakaiensis_1:671978	3
TTGCTAATGTGTTGCTTCAG	CVM085_Ideonella_sakaiensis_1:709994	3	CVM085_Ideonella_sakaiensis_1_617
TTGCTAATTAAATTAGTTGG	CVM085_Ideonella_sakaiensis_2:139175	11	CVM085_Ideonella_sakaiensis_2_129
TTGCTAATTATTTAGCATTC	CVM085_Ideonella_sakaiensis_1:608923	7	CVM085_Ideonella_sakaiensis_1_536
TTGCTAATTCAAGAAGTTGA	CVM085_Ideonella_sakaiensis_1:2366199	4
TTGCTAATTTGCCTTTATGA	CVM085_Ideonella_sakaiensis_1:4605296	6	CVM085_Ideonella_sakaiensis_1_4090
TTGCTACAAACCTTGTGGGG	CVM085_Ideonella_sakaiensis_1:2102554	26
TTGCTACAACTGTACTTGTT	CVM085_Ideonella_sakaiensis_1:2787891	5	CVM085_Ideonella_sakaiensis_1_2494
TTGCTACACCTGTGGTATAC	CVM085_Ideonella_sakaiensis_1:3800502	3	CVM085_Ideonella_sakaiensis_1_3387
TTGCTACAGTGATATTGGGT	CVM085_Ideonella_sakaiensis_1:633625	4	CVM085_Ideonella_sakaiensis_1_552
TTGCTACCGTTAATAAGACA	CVM085_Ideonella_sakaiensis_1:1756935	9	CVM085_Ideonella_sakaiensis_1_1584
TTGCTACCTCTCTAATCCTT	CVM085_Ideonella_sakaiensis_1:1148662	3
TTGCTACCTGGGTATGCGTC	CVM085_Ideonella_sakaiensis_1:3450401	6
TTGCTACGAGTTAATGGTGG	CVM085_Ideonella_sakaiensis_1:1145129	9	CVM085_Ideonella_sakaiensis_1_1026
TTGCTACGGTATTGGTAGGG	CVM085_Ideonella_sakaiensis_2:213383	4	CVM085_Ideonella_sakaiensis_2_190
TTGCTACGTGTCGTTCGAGT	CVM085_Ideonella_sakaiensis_2:224614	3	CVM085_Ideonella_sakaiensis_2_199
TTGCTACTTACAATAAGAAC	CVM085_Ideonella_sakaiensis_1:1624200	4	CVM085_Ideonella_sakaiensis_1_1469
TTGCTAGAAGAGCCGTTAGT	CVM085_Ideonella_sakaiensis_1:3392644	9	CVM085_Ideonella_sakaiensis_1_3003
TTGCTAGAAGTGCACTAAGT	CVM085_Ideonella_sakaiensis_1:1751353	4	CVM085_Ideonella_sakaiensis_1_1579
TTGCTAGAGGATTAGCCCTA	CVM085_Ideonella_sakaiensis_2:1348721	4	CVM085_Ideonella_sakaiensis_2_1223
TTGCTAGATGTTAAATGCAT	CVM085_Ideonella_sakaiensis_1:3452138	6
TTGCTAGATTGCAAGGTACG	CVM085_Ideonella_sakaiensis_2:157741	9	CVM085_Ideonella_sakaiensis_2_144
TTGCTAGCTTTTCTGGGTCA	CVM085_Ideonella_sakaiensis_1:1818793	7	CVM085_Ideonella_sakaiensis_1_1643
TTGCTAGGCACCAAGACTTG	CVM085_Ideonella_sakaiensis_1:1565737	25
TTGCTAGGTATAGGCGTTAG	CVM085_Ideonella_sakaiensis_1:547814	11	CVM085_Ideonella_sakaiensis_1_476
TTGCTAGTCTGTTGTAGTCG	CVM085_Ideonella_sakaiensis_1:2158455	11	CVM085_Ideonella_sakaiensis_1_1937
TTGCTAGTTTAATGGATACC	CVM085_Ideonella_sakaiensis_2:429701	5
TTGCTATAAATGCAGATTAG	CVM085_Ideonella_sakaiensis_1:145598	9	CVM085_Ideonella_sakaiensis_1_124
TTGCTATAAGTAACCATGGA	CVM085_Ideonella_sakaiensis_2:977646	7	CVM085_Ideonella_sakaiensis_2_876
TTGCTATAAGTTGGGTGGGC	CVM085_Ideonella_sakaiensis_1:1821756	25	CVM085_Ideonella_sakaiensis_1_1646
TTGCTATACTTATATTTGTA	CVM085_Ideonella_sakaiensis_1:779599	19
TTGCTATAGTCAACTTGGCT	CVM085_Ideonella_sakaiensis_1:2212237	3	CVM085_Ideonella_sakaiensis_1_1986
TTGCTATCTTAGCGGAGCTA	CVM085_Ideonella_sakaiensis_1:1653376	5	CVM085_Ideonella_sakaiensis_1_1493
TTGCTATGACGATCTTGGCG	CVM085_Ideonella_sakaiensis_1:1768926	7
TTGCTATGTTGTTGATTTCT	CVM085_Ideonella_sakaiensis_2:189213	14	CVM085_Ideonella_sakaiensis_2_171
TTGCTATTAGCCACTATATT	CVM085_Ideonella_sakaiensis_1:833848	4
TTGCTATTAGTTCAGCTTAC	CVM085_Ideonella_sakaiensis_2:124741	69	CVM085_Ideonella_sakaiensis_2_123
TTGCTATTATAGTCATAGAC	CVM085_Ideonella_sakaiensis_1:613380	14	CVM085_Ideonella_sakaiensis_1_538
TTGCTATTATATCCGGCGCA	CVM085_Ideonella_sakaiensis_2:193097	6	CVM085_Ideonella_sakaiensis_2_173
TTGCTATTGTACCTTGCGTC	CVM085_Ideonella_sakaiensis_1:2573513	9
TTGCTATTGTGAGTGTAGCG	CVM085_Ideonella_sakaiensis_1:3486534	5	CVM085_Ideonella_sakaiensis_1_3089
TTGCTCAAAGTGGAAAGGTT	CVM085_Ideonella_sakaiensis_1:2654245	4
TTGCTCAAGAGGTATCAAGT	CVM085_Ideonella_sakaiensis_1:2555120	4
TTGCTCAGGAGTTTTAGATT	CVM085_Ideonella_sakaiensis_1:3853689	3	CVM085_Ideonella_sakaiensis_1_3426
TTGCTCAGGCCGTCCAAGTC	CVM085_Ideonella_sakaiensis_1:3187505	9	CVM085_Ideonella_sakaiensis_1_2824
TTGCTCATAGCTACTTGTTC	CVM085_Ideonella_sakaiensis_2:147260	9	CVM085_Ideonella_sakaiensis_2_136
TTGCTCATGTTTGTCTTTAC	CVM085_Ideonella_sakaiensis_1:4623536	3	CVM085_Ideonella_sakaiensis_1_4106
TTGCTCCAGATGACGGGGGG	CVM085_Ideonella_sakaiensis_3:103628	13
TTGCTCCATTACGTATTGAT	CVM085_Ideonella_sakaiensis_1:833848	3
TTGCTCCCAATTATGCGTCA	CVM085_Ideonella_sakaiensis_1:542241	15
TTGCTCCCGTTTGTATTACC	CVM085_Ideonella_sakaiensis_1:833848	3
TTGCTCCCTTATTCGGACGG	CVM085_Ideonella_sakaiensis_2:937250	4	CVM085_Ideonella_sakaiensis_2_839
TTGCTCCTCATTTCCGAGGC	CVM085_Ideonella_sakaiensis_2:701416	40
TTGCTCCTGTAACGTGGCGC	CVM085_Ideonella_sakaiensis_1:3785058	3
TTGCTCCTTTCGGCAACTAT	CVM085_Ideonella_sakaiensis_1:1784738	5	CVM085_Ideonella_sakaiensis_1_1607
TTGCTCGAATCCGTACGACT	CVM085_Ideonella_sakaiensis_1:117977	9
TTGCTCGCTGAACGTTTGTA	CVM085_Ideonella_sakaiensis_1:169255	3	CVM085_Ideonella_sakaiensis_1_144
TTGCTCGGAATCGTCTTATG	CVM085_Ideonella_sakaiensis_1:1779608	14	CVM085_Ideonella_sakaiensis_1_1603
TTGCTCGGAGTCATGTGGAT	CVM085_Ideonella_sakaiensis_1:3177198	4	CVM085_Ideonella_sakaiensis_1_2816
TTGCTCGTATCAGAACGCGC	CVM085_Ideonella_sakaiensis_1:692557	11
TTGCTCTAAGTCGTGATCTA	CVM085_Ideonella_sakaiensis_2:956154	13	CVM085_Ideonella_sakaiensis_2_853
TTGCTCTAGTCGTGTAGGAA	CVM085_Ideonella_sakaiensis_2:136671	17
TTGCTCTTACAATATCGTCT	CVM085_Ideonella_sakaiensis_2:139195	5	CVM085_Ideonella_sakaiensis_2_129
TTGCTCTTGGCCCCGCTCTC	CVM085_Ideonella_sakaiensis_1:4561033	12
TTGCTGAAATCGGATACTCG	CVM085_Ideonella_sakaiensis_1:647206	3	CVM085_Ideonella_sakaiensis_1_561
TTGCTGAAATTTCGATTAGC	CVM085_Ideonella_sakaiensis_1:745463	3
TTGCTGAACAAGAAGATCGG	CVM085_Ideonella_sakaiensis_1:1765963	16	CVM085_Ideonella_sakaiensis_1_1592
TTGCTGAATTGACCCGTCTG	CVM085_Ideonella_sakaiensis_2:726801	17	CVM085_Ideonella_sakaiensis_2_663
TTGCTGACCTCCCTTAGAGG	CVM085_Ideonella_sakaiensis_2:119410	4
TTGCTGAGTCTTACATATTA	CVM085_Ideonella_sakaiensis_1:3937590	4
TTGCTGATAATAAAAACTCT	CVM085_Ideonella_sakaiensis_2:733527	10	CVM085_Ideonella_sakaiensis_2_670
TTGCTGATAGGCCTGATATG	CVM085_Ideonella_sakaiensis_1:2782365	3	CVM085_Ideonella_sakaiensis_1_2488
TTGCTGATCAGAAAGTCGGG	CVM085_Ideonella_sakaiensis_1:196479	3
TTGCTGATCGACTGACAAAT	CVM085_Ideonella_sakaiensis_1:692446	23
TTGCTGATCTCCGAGTATAT	CVM085_Ideonella_sakaiensis_1:3776718	3	CVM085_Ideonella_sakaiensis_1_3367
TTGCTGATTGTAGTGCGCGA	CVM085_Ideonella_sakaiensis_2:133148	3
TTGCTGATTTACGGAGTGGG	CVM085_Ideonella_sakaiensis_1:2776879	3	CVM085_Ideonella_sakaiensis_1_2485
TTGCTGCAGTGGCCGGGGGC	CVM085_Ideonella_sakaiensis_1:2057367	4	CVM085_Ideonella_sakaiensis_1_1848
TTGCTGCCAGGATGGTTGGC	CVM085_Ideonella_sakaiensis_1:391543	3	CVM085_Ideonella_sakaiensis_1_347
TTGCTGCCCATAACGGCGAA	CVM085_Ideonella_sakaiensis_1:3800502	3	CVM085_Ideonella_sakaiensis_1_3387
TTGCTGCGACATGTGTGATG	CVM085_Ideonella_sakaiensis_1:2808317	5	CVM085_Ideonella_sakaiensis_1_2513
TTGCTGCTCATGCGCATAGT	CVM085_Ideonella_sakaiensis_1:1846411	8
TTGCTGCTGTTGAGTCTAGC	CVM085_Ideonella_sakaiensis_1:3814662	3
TTGCTGGAGTATTTTCTGGT	CVM085_Ideonella_sakaiensis_1:1737706	40	CVM085_Ideonella_sakaiensis_1_1567
TTGCTGGCCATGAGGGGTGG	CVM085_Ideonella_sakaiensis_2:193444	3
TTGCTGGGGATTTAGTATGA	CVM085_Ideonella_sakaiensis_1:833848	3
TTGCTGGTACCTGCGGCAAG	CVM085_Ideonella_sakaiensis_1:833848	5
TTGCTGGTATGGTCTTAAAA	CVM085_Ideonella_sakaiensis_1:1690579	8	CVM085_Ideonella_sakaiensis_1_1526
TTGCTGGTGGTTTGGACGCT	CVM085_Ideonella_sakaiensis_1:3036238	4	CVM085_Ideonella_sakaiensis_1_2695
TTGCTGTAGGAGCAGTAGGA	CVM085_Ideonella_sakaiensis_1:791352	3	CVM085_Ideonella_sakaiensis_1_687
TTGCTGTCTGCGGCGAATGT	CVM085_Ideonella_sakaiensis_2:303448	6	CVM085_Ideonella_sakaiensis_2_268
TTGCTGTCTGTTTCGCCGCG	CVM085_Ideonella_sakaiensis_1:4053656	3
TTGCTGTCTTTTCGCTCTCA	CVM085_Ideonella_sakaiensis_1:1263806	3	CVM085_Ideonella_sakaiensis_1_1139
TTGCTGTGCAGGGGCTCGTG	CVM085_Ideonella_sakaiensis_2:135063	3	CVM085_Ideonella_sakaiensis_2_127
TTGCTGTGTGTATATCGGTC	CVM085_Ideonella_sakaiensis_2:190021	23
TTGCTTAAAAGACGTGCGCC	CVM085_Ideonella_sakaiensis_1:3451195	33
TTGCTTAAATCTTGTCATTG	CVM085_Ideonella_sakaiensis_1:3450777	6
TTGCTTAAGATGCCAACTAG	CVM085_Ideonella_sakaiensis_1:3850632	3	CVM085_Ideonella_sakaiensis_1_3422
TTGCTTAAGGCTAGCGAAGA	CVM085_Ideonella_sakaiensis_2:138296	9	CVM085_Ideonella_sakaiensis_2_128
TTGCTTAATATGTTGCATGA	CVM085_Ideonella_sakaiensis_1:2963644	26	CVM085_Ideonella_sakaiensis_1_2635
TTGCTTACACCCACGGACTA	CVM085_Ideonella_sakaiensis_1:3639938	12
TTGCTTACCTATCGTTTGTT	CVM085_Ideonella_sakaiensis_1:3228751	4	CVM085_Ideonella_sakaiensis_1_2862
TTGCTTATAGTGGAGTTAAC	CVM085_Ideonella_sakaiensis_1:667288	5	CVM085_Ideonella_sakaiensis_1_583
TTGCTTATCAGGCAACAATT	CVM085_Ideonella_sakaiensis_2:530903	8	CVM085_Ideonella_sakaiensis_2_485
TTGCTTATCGATACATTTAT	CVM085_Ideonella_sakaiensis_2:140082	4
TTGCTTATGGCCGATCTTAG	CVM085_Ideonella_sakaiensis_1:1082939	4	CVM085_Ideonella_sakaiensis_1_973
TTGCTTATGGGTGTGTCTAG	CVM085_Ideonella_sakaiensis_1:2872177	5	CVM085_Ideonella_sakaiensis_1_2555
TTGCTTATGTTAGAGGAGTC	CVM085_Ideonella_sakaiensis_1:2119352	16	CVM085_Ideonella_sakaiensis_1_1903
TTGCTTATTCCATTTCAAAA	CVM085_Ideonella_sakaiensis_1:1929840	9	CVM085_Ideonella_sakaiensis_1_1742
TTGCTTATTGGAGGGTGGGC	CVM085_Ideonella_sakaiensis_2:862426	5	CVM085_Ideonella_sakaiensis_2_779
TTGCTTCCAAACCCGTTATA	CVM085_Ideonella_sakaiensis_1:833848	3
TTGCTTCCCGAAAGTGGTTA	CVM085_Ideonella_sakaiensis_3:104631	4
TTGCTTCCCTTGATAACGGT	CVM085_Ideonella_sakaiensis_1:850954	3	CVM085_Ideonella_sakaiensis_1_753
TTGCTTCGGTATAAGTATTT	CVM085_Ideonella_sakaiensis_1:548460	13
TTGCTTCTAAAGACCAGAAT	CVM085_Ideonella_sakaiensis_1:4507876	15	CVM085_Ideonella_sakaiensis_1_4008
TTGCTTCTACGAGAGCGGGC	CVM085_Ideonella_sakaiensis_1:1988117	4	CVM085_Ideonella_sakaiensis_1_1788
TTGCTTGAAAATGATTAGAT	CVM085_Ideonella_sakaiensis_1:4511205	3	CVM085_Ideonella_sakaiensis_1_4009
TTGCTTGACGTCCTTTGGGA	CVM085_Ideonella_sakaiensis_1:833848	8
TTGCTTGAGCAATCCTAGTA	CVM085_Ideonella_sakaiensis_1:4703904	3
TTGCTTGAGGTAATGGTTGC	CVM085_Ideonella_sakaiensis_1:1755227	10	CVM085_Ideonella_sakaiensis_1_1583
TTGCTTGAGGTTTACTCGTG	CVM085_Ideonella_sakaiensis_1:833848	4
TTGCTTGATTGTTTATGATG	CVM085_Ideonella_sakaiensis_1:4350683	3	CVM085_Ideonella_sakaiensis_1_3868
TTGCTTGCATTGTTGATGAG	CVM085_Ideonella_sakaiensis_1:1924882	3
TTGCTTGCTAAAGCCGTGTA	CVM085_Ideonella_sakaiensis_1:3271859	9
TTGCTTGGCCCTCAGGTTTG	CVM085_Ideonella_sakaiensis_1:833848	3
TTGCTTGTACTATAGAGCAC	CVM085_Ideonella_sakaiensis_1:541327	5	CVM085_Ideonella_sakaiensis_1_473
TTGCTTTAGGTCTATGCGAT	CVM085_Ideonella_sakaiensis_1:1962443	6	CVM085_Ideonella_sakaiensis_1_1767
TTGCTTTAGTATACGGCGTT	CVM085_Ideonella_sakaiensis_1:1203482	3	CVM085_Ideonella_sakaiensis_1_1089
TTGCTTTCAATCCGTGGGGC	CVM085_Ideonella_sakaiensis_1:2916172	6	CVM085_Ideonella_sakaiensis_1_2599
TTGCTTTCACCTCCGTTTTG	CVM085_Ideonella_sakaiensis_1:833848	3
TTGCTTTCGAAGGTGTCAGC	CVM085_Ideonella_sakaiensis_2:213383	4	CVM085_Ideonella_sakaiensis_2_190
TTGCTTTCTTAGTTAAGTTT	CVM085_Ideonella_sakaiensis_1:1138499	6	CVM085_Ideonella_sakaiensis_1_1022
TTGCTTTGAGATATAAATGA	CVM085_Ideonella_sakaiensis_1:487822	36
TTGCTTTGATGTCATTATTG	CVM085_Ideonella_sakaiensis_1:177691	23
TTGCTTTGGTGAGTCAGCCC	CVM085_Ideonella_sakaiensis_1:2721977	3
TTGCTTTTACTGCCGCGGTA	CVM085_Ideonella_sakaiensis_1:2787891	49	CVM085_Ideonella_sakaiensis_1_2494
TTGCTTTTAGGAACATAGAG	CVM085_Ideonella_sakaiensis_1:169366	9	CVM085_Ideonella_sakaiensis_1_144
TTGCTTTTTAAAACGGGTAG	CVM085_Ideonella_sakaiensis_1:726131	9	CVM085_Ideonella_sakaiensis_1_633
TTGGAAACTCATAGTGTTTG	CVM085_Ideonella_sakaiensis_1:148212	6	CVM085_Ideonella_sakaiensis_1_127
TTGGAAACTCTTGAAGAAAT	CVM085_Ideonella_sakaiensis_1:1771992	9	CVM085_Ideonella_sakaiensis_1_1595
TTGGAAATAGGATGCATGTT	CVM085_Ideonella_sakaiensis_2:627209	3
TTGGAAATTGAGGTTTGTTT	CVM085_Ideonella_sakaiensis_1:669278	3
TTGGAACAAAAGGCCGCCCG	CVM085_Ideonella_sakaiensis_1:3750583	3
TTGGAACAAATTGCAGCGTA	CVM085_Ideonella_sakaiensis_1:833848	3
TTGGAACAGGTGGGTCTGCA	CVM085_Ideonella_sakaiensis_1:231083	3	CVM085_Ideonella_sakaiensis_1_204
TTGGAACCATAACGTCTTGT	CVM085_Ideonella_sakaiensis_2:1280563	3	CVM085_Ideonella_sakaiensis_2_1154
TTGGAACGATATATGTCATG	CVM085_Ideonella_sakaiensis_1:833848	4
TTGGAACGCTAACATGTATG	CVM085_Ideonella_sakaiensis_2:1022371	3
TTGGAACTATTCTTTATAGA	CVM085_Ideonella_sakaiensis_1:1144744	5	CVM085_Ideonella_sakaiensis_1_1026
TTGGAACTCAGTCAAGAGCG	CVM085_Ideonella_sakaiensis_2:1267035	3	CVM085_Ideonella_sakaiensis_2_1143
TTGGAACTTGGCTTTTGAGA	CVM085_Ideonella_sakaiensis_1:701331	4	CVM085_Ideonella_sakaiensis_1_611
TTGGAAGCATTAGAGGAGGT	CVM085_Ideonella_sakaiensis_1:4560430	3	CVM085_Ideonella_sakaiensis_1_4052
TTGGAAGCCCGTACACCTTC	CVM085_Ideonella_sakaiensis_1:1261644	13	CVM085_Ideonella_sakaiensis_1_1138
TTGGAAGGTCTAGAGTTTAC	CVM085_Ideonella_sakaiensis_2:304981	8	CVM085_Ideonella_sakaiensis_2_269
TTGGAAGTGGTTATGTGTGT	CVM085_Ideonella_sakaiensis_1:713490	3	CVM085_Ideonella_sakaiensis_1_622
TTGGAATAAAAGGCGTTAGG	CVM085_Ideonella_sakaiensis_1:1804405	4	CVM085_Ideonella_sakaiensis_1_1629
TTGGAATAATACCATTATTC	CVM085_Ideonella_sakaiensis_1:1296235	5	CVM085_Ideonella_sakaiensis_1_1164
TTGGAATCTTCTATGATCTG	CVM085_Ideonella_sakaiensis_1:326344	26	CVM085_Ideonella_sakaiensis_1_290
TTGGAATGCTCATTCAAAGA	CVM085_Ideonella_sakaiensis_1:833848	6
TTGGAATGGCAAGGCCCGGA	CVM085_Ideonella_sakaiensis_2:137024	4	CVM085_Ideonella_sakaiensis_2_128
TTGGAATGGCGGCCTCGATA	CVM085_Ideonella_sakaiensis_2:727011	8	CVM085_Ideonella_sakaiensis_2_663
TTGGAATGGTGGGACTTAGT	CVM085_Ideonella_sakaiensis_1:2159988	6
TTGGAATTGGATAAGAGCCC	CVM085_Ideonella_sakaiensis_1:875607	6
TTGGACAAAATTGCGCATAA	CVM085_Ideonella_sakaiensis_2:992665	10	CVM085_Ideonella_sakaiensis_2_891
TTGGACAAGAGGAAAAATAG	CVM085_Ideonella_sakaiensis_1:61895	4
TTGGACACAAACAATACAAC	CVM085_Ideonella_sakaiensis_1:1634548	24
TTGGACACAGAAATATAAGT	CVM085_Ideonella_sakaiensis_1:548462	8
TTGGACACGGGGAGTCAAGG	CVM085_Ideonella_sakaiensis_1:701958	3
TTGGACACTCTGGAGGATCC	CVM085_Ideonella_sakaiensis_1:309344	5	CVM085_Ideonella_sakaiensis_1_276
TTGGACACTGGAAGCTTAGT	CVM085_Ideonella_sakaiensis_2:132809	9
TTGGACAGATGCATGGCGCA	CVM085_Ideonella_sakaiensis_1:1841873	6	CVM085_Ideonella_sakaiensis_1_1661
TTGGACAGGACCGAATCTAG	CVM085_Ideonella_sakaiensis_2:124534	3	CVM085_Ideonella_sakaiensis_2_123
TTGGACATACGCTAGCAACA	CVM085_Ideonella_sakaiensis_1:2804589	3	CVM085_Ideonella_sakaiensis_1_2508
TTGGACATCATCAGGTGCGC	CVM085_Ideonella_sakaiensis_1:2649240	4	CVM085_Ideonella_sakaiensis_1_2369
TTGGACATCGTGCGGAAATA	CVM085_Ideonella_sakaiensis_1:1616186	19	CVM085_Ideonella_sakaiensis_1_1461
TTGGACATCTAGCACAGCGG	CVM085_Ideonella_sakaiensis_1:1141516	3	CVM085_Ideonella_sakaiensis_1_1024
TTGGACATGTAAGTCGTAAG	CVM085_Ideonella_sakaiensis_1:698167	12	CVM085_Ideonella_sakaiensis_1_609
TTGGACCCAAACGTTTTGTT	CVM085_Ideonella_sakaiensis_1:2792858	74	CVM085_Ideonella_sakaiensis_1_2497
TTGGACCCTTCCCCCCCAGG	CVM085_Ideonella_sakaiensis_2:194590	5
TTGGACCCTTTCGGGGTCGT	CVM085_Ideonella_sakaiensis_1:2983714	4	CVM085_Ideonella_sakaiensis_1_2649
TTGGACCTTTTTTAAGTTAA	CVM085_Ideonella_sakaiensis_1:348789	6	CVM085_Ideonella_sakaiensis_1_312
TTGGACTAGCATCATTATAT	CVM085_Ideonella_sakaiensis_1:962428	6
TTGGACTATGTAGGTGCCTC	CVM085_Ideonella_sakaiensis_1:833848	5
TTGGACTCCAGACTGGGGAA	CVM085_Ideonella_sakaiensis_1:833848	3
TTGGACTCCATGTATCTATA	CVM085_Ideonella_sakaiensis_1:37753	39	CVM085_Ideonella_sakaiensis_1_39
TTGGACTCCTTGGGTCGGTT	CVM085_Ideonella_sakaiensis_1:493443	3
TTGGACTCGATTGGAATTGT	CVM085_Ideonella_sakaiensis_1:193215	3
TTGGACTGTGTCATCCTTGG	CVM085_Ideonella_sakaiensis_2:139195	9	CVM085_Ideonella_sakaiensis_2_129
TTGGAGACGCGCATGTCGCA	CVM085_Ideonella_sakaiensis_1:1550044	19	CVM085_Ideonella_sakaiensis_1_1395
TTGGAGAGAGAATGCGGGTT	CVM085_Ideonella_sakaiensis_1:1751881	4	CVM085_Ideonella_sakaiensis_1_1579
TTGGAGAGGTCGAATTCCTG	CVM085_Ideonella_sakaiensis_1:3449567	4
TTGGAGATAACAACTGCCAT	CVM085_Ideonella_sakaiensis_1:4511115	5	CVM085_Ideonella_sakaiensis_1_4009
TTGGAGCACTCTAAACTATA	CVM085_Ideonella_sakaiensis_1:833848	4
TTGGAGCTTTTTAACTGGAG	CVM085_Ideonella_sakaiensis_1:2633551	4	CVM085_Ideonella_sakaiensis_1_2357
TTGGAGGAGAGTTACTAATA	CVM085_Ideonella_sakaiensis_1:487097	16	CVM085_Ideonella_sakaiensis_1_424
TTGGAGGCCTGCCAGTATAG	CVM085_Ideonella_sakaiensis_1:1295314	23	CVM085_Ideonella_sakaiensis_1_1164
TTGGAGGCTATAGAGATTCG	CVM085_Ideonella_sakaiensis_1:1737220	9	CVM085_Ideonella_sakaiensis_1_1567
TTGGAGGGAGAAATTCAGGC	CVM085_Ideonella_sakaiensis_1:700557	19	CVM085_Ideonella_sakaiensis_1_611
TTGGAGGGGTCTGCCTAACC	CVM085_Ideonella_sakaiensis_1:2983714	3	CVM085_Ideonella_sakaiensis_1_2649
TTGGAGGTTTGTTTATTAAG	CVM085_Ideonella_sakaiensis_1:1803685	6	CVM085_Ideonella_sakaiensis_1_1628
TTGGAGGTTTTCTCCAAGAT	CVM085_Ideonella_sakaiensis_1:2832933	3	CVM085_Ideonella_sakaiensis_1_2527
TTGGAGTGTTGAGCTTTGGG	CVM085_Ideonella_sakaiensis_2:991997	3
TTGGAGTTGTGTAAGTGCTG	CVM085_Ideonella_sakaiensis_1:2035584	26
TTGGATACAACCCCTGGGAA	CVM085_Ideonella_sakaiensis_1:1753878	3	CVM085_Ideonella_sakaiensis_1_1582
TTGGATACAGACCGATCTAG	CVM085_Ideonella_sakaiensis_2:139939	3
TTGGATACATAGGGTTGCAG	CVM085_Ideonella_sakaiensis_1:833848	3
TTGGATACTTAAAGGATGGC	CVM085_Ideonella_sakaiensis_2:260417	13	CVM085_Ideonella_sakaiensis_2_228
TTGGATACTTTAAGATTACT	CVM085_Ideonella_sakaiensis_1:358900	10
TTGGATAGAATAGACTTTAT	CVM085_Ideonella_sakaiensis_1:2345172	8	CVM085_Ideonella_sakaiensis_1_2087
TTGGATATTCTCTTGTGCGG	CVM085_Ideonella_sakaiensis_1:2649470	3	CVM085_Ideonella_sakaiensis_1_2369
TTGGATATTGGATGTTCGGT	CVM085_Ideonella_sakaiensis_1:4451633	3	CVM085_Ideonella_sakaiensis_1_3957
TTGGATCCCTACCAAACCTG	CVM085_Ideonella_sakaiensis_1:2807732	10	CVM085_Ideonella_sakaiensis_1_2513
TTGGATCGGAGCCGGAATTA	CVM085_Ideonella_sakaiensis_1:140287	7
TTGGATGCTACACCATAAAT	CVM085_Ideonella_sakaiensis_1:833848	3
TTGGATGTTGATCGTCACTG	CVM085_Ideonella_sakaiensis_1:4560778	12	CVM085_Ideonella_sakaiensis_1_4052
TTGGATTACATAAGTATGGT	CVM085_Ideonella_sakaiensis_1:4027649	4	CVM085_Ideonella_sakaiensis_1_3568
TTGGATTAGGGGTAGCCATA	CVM085_Ideonella_sakaiensis_1:833848	3
TTGGATTATAAACTGCTTTA	CVM085_Ideonella_sakaiensis_1:222013	3
TTGGATTGGTTGGTATTAAC	CVM085_Ideonella_sakaiensis_2:257860	3
TTGGATTGTGTTAAAAGATA	CVM085_Ideonella_sakaiensis_1:2914304	12	CVM085_Ideonella_sakaiensis_1_2598
TTGGCAAAAGAGGGCCTGTT	CVM085_Ideonella_sakaiensis_2:134233	19	CVM085_Ideonella_sakaiensis_2_127
TTGGCAAAATGGGGCAGTAG	CVM085_Ideonella_sakaiensis_2:116999	3	CVM085_Ideonella_sakaiensis_2_117
TTGGCAAAGTTTACCTTACT	CVM085_Ideonella_sakaiensis_1:929488	19
TTGGCAAATAGCACCTATAC	CVM085_Ideonella_sakaiensis_1:3871120	7
TTGGCAACACTTTAACGGTT	CVM085_Ideonella_sakaiensis_1:701331	6	CVM085_Ideonella_sakaiensis_1_611
TTGGCAACCGAGTCTCGGCA	CVM085_Ideonella_sakaiensis_1:2594971	4	CVM085_Ideonella_sakaiensis_1_2318
TTGGCAATATGAGAGGCTCT	CVM085_Ideonella_sakaiensis_1:487343	4	CVM085_Ideonella_sakaiensis_1_424
TTGGCACATACACGAAAGGG	CVM085_Ideonella_sakaiensis_1:833848	3
TTGGCACCAAATTTTTGGTG	CVM085_Ideonella_sakaiensis_1:492585	73	CVM085_Ideonella_sakaiensis_1_428
TTGGCACCAGCTATTTAAAA	CVM085_Ideonella_sakaiensis_1:97585	22	CVM085_Ideonella_sakaiensis_1_88
TTGGCACGCCTTGTAATGTG	CVM085_Ideonella_sakaiensis_1:2198277	4	CVM085_Ideonella_sakaiensis_1_1977
TTGGCACTCTAAGACATGTT	CVM085_Ideonella_sakaiensis_1:1138402	16	CVM085_Ideonella_sakaiensis_1_1022
TTGGCACTGGACATTTACAA	CVM085_Ideonella_sakaiensis_1:3037849	4	CVM085_Ideonella_sakaiensis_1_2697
TTGGCACTTCTTGATCGAAA	CVM085_Ideonella_sakaiensis_1:89364	16	CVM085_Ideonella_sakaiensis_1_81
TTGGCAGACTCTTGGGGCCC	CVM085_Ideonella_sakaiensis_2:135532	6	CVM085_Ideonella_sakaiensis_2_127
TTGGCAGCAATCACTGAGAG	CVM085_Ideonella_sakaiensis_1:2649240	5	CVM085_Ideonella_sakaiensis_1_2369
TTGGCAGCCTGATGCAAAGG	CVM085_Ideonella_sakaiensis_1:1232153	8	CVM085_Ideonella_sakaiensis_1_1114
TTGGCAGGGCACATCATAGT	CVM085_Ideonella_sakaiensis_1:4033426	3
TTGGCAGTATTAGGGAACGC	CVM085_Ideonella_sakaiensis_2:1192143	9	CVM085_Ideonella_sakaiensis_2_1078
TTGGCAGTTGCTGAGCCGGT	CVM085_Ideonella_sakaiensis_1:3774402	7
TTGGCAGTTTACAGGACCGG	CVM085_Ideonella_sakaiensis_1:901225	3	CVM085_Ideonella_sakaiensis_1_801
TTGGCATACGGGCGAGAGTT	CVM085_Ideonella_sakaiensis_1:3966827	9
TTGGCATTCCTAGCATCTAT	CVM085_Ideonella_sakaiensis_1:498495	9	CVM085_Ideonella_sakaiensis_1_433
TTGGCATTCGACTTTCGGTT	CVM085_Ideonella_sakaiensis_1:4058456	4	CVM085_Ideonella_sakaiensis_1_3596
TTGGCATTGTGCCTTGCCTT	CVM085_Ideonella_sakaiensis_2:336397	5
TTGGCCAAGTTTAGTGCGCC	CVM085_Ideonella_sakaiensis_1:983725	4	CVM085_Ideonella_sakaiensis_1_883
TTGGCCACACAATGCCTCGT	CVM085_Ideonella_sakaiensis_1:833848	4
TTGGCCACACACAGGCTCCC	CVM085_Ideonella_sakaiensis_1:833848	3
TTGGCCACAGAACGTAACTT	CVM085_Ideonella_sakaiensis_1:557136	7
TTGGCCACAGTCCTGGCGCG	CVM085_Ideonella_sakaiensis_2:960776	17	CVM085_Ideonella_sakaiensis_2_861
TTGGCCACTCTGGACATTCG	CVM085_Ideonella_sakaiensis_1:833848	3
TTGGCCAGAATAAGTACCAA	CVM085_Ideonella_sakaiensis_1:117962	4
TTGGCCATATAGAGCACACT	CVM085_Ideonella_sakaiensis_1:2108418	20	CVM085_Ideonella_sakaiensis_1_1895
TTGGCCATCGATTCTTCTTA	CVM085_Ideonella_sakaiensis_2:267894	3	CVM085_Ideonella_sakaiensis_2_236
TTGGCCATGGTGTGCACCAA	CVM085_Ideonella_sakaiensis_2:684423	3
TTGGCCCAGGAACGTCGCCG	CVM085_Ideonella_sakaiensis_1:1880307	3	CVM085_Ideonella_sakaiensis_1_1695
TTGGCCCCACTGGGATCAGG	CVM085_Ideonella_sakaiensis_1:639662	3	CVM085_Ideonella_sakaiensis_1_555
TTGGCCCCATTACACTGAGG	CVM085_Ideonella_sakaiensis_1:2805783	7	CVM085_Ideonella_sakaiensis_1_2510
TTGGCCCGTCCTTGACCCGG	CVM085_Ideonella_sakaiensis_1:3005207	4	CVM085_Ideonella_sakaiensis_1_2668
TTGGCCCTACTGACTGGGAA	CVM085_Ideonella_sakaiensis_1:3594454	3	CVM085_Ideonella_sakaiensis_1_3201
TTGGCCCTCGATCACTGATC	CVM085_Ideonella_sakaiensis_1:3784652	3	CVM085_Ideonella_sakaiensis_1_3375
TTGGCCCTGGGTACCTTGCT	CVM085_Ideonella_sakaiensis_1:1975854	3
TTGGCCGCCGTTGCTATTTC	CVM085_Ideonella_sakaiensis_1:4559155	3
TTGGCCGCCTTCACTTAAGT	CVM085_Ideonella_sakaiensis_1:3753553	14
TTGGCCGTTGTAAACTGATT	CVM085_Ideonella_sakaiensis_1:3271424	3
TTGGCCTCTACCGGGTTGAG	CVM085_Ideonella_sakaiensis_1:1632892	7	CVM085_Ideonella_sakaiensis_1_1476
TTGGCGAAGGTAATTGAAGC	CVM085_Ideonella_sakaiensis_1:541885	3
TTGGCGACAAACTGCCTTGA	CVM085_Ideonella_sakaiensis_1:1891261	14	CVM085_Ideonella_sakaiensis_1_1706
TTGGCGAGGGATGGTAGTTT	CVM085_Ideonella_sakaiensis_2:145829	3
TTGGCGATCTGGCGATGTTA	CVM085_Ideonella_sakaiensis_1:3766068	16	CVM085_Ideonella_sakaiensis_1_3359
TTGGCGCAGTATAGAAAAGA	CVM085_Ideonella_sakaiensis_1:1151901	9
TTGGCGCCCTAGATTTTCCT	CVM085_Ideonella_sakaiensis_1:1748441	18
TTGGCGGTTGCCTGTTTTTG	CVM085_Ideonella_sakaiensis_1:2652458	3
TTGGCGGTTTTCTTGGGTGA	CVM085_Ideonella_sakaiensis_1:2777599	8	CVM085_Ideonella_sakaiensis_1_2485
TTGGCTAAAAGGTGGCAGGG	CVM085_Ideonella_sakaiensis_1:2910374	4	CVM085_Ideonella_sakaiensis_1_2594
TTGGCTAAGGGTACCGATAT	CVM085_Ideonella_sakaiensis_1:1393470	4	CVM085_Ideonella_sakaiensis_1_1257
TTGGCTACCACAATCAAAAG	CVM085_Ideonella_sakaiensis_1:1269061	6	CVM085_Ideonella_sakaiensis_1_1144
TTGGCTAGGATTGGCGTGGT	CVM085_Ideonella_sakaiensis_1:2808215	3	CVM085_Ideonella_sakaiensis_1_2513
TTGGCTAGTGGAAGACGGGC	CVM085_Ideonella_sakaiensis_1:2381355	3	CVM085_Ideonella_sakaiensis_1_2123
TTGGCTATCTAAGCCGGCTA	CVM085_Ideonella_sakaiensis_1:671816	13	CVM085_Ideonella_sakaiensis_1_586
TTGGCTATGGGTTTGACCGG	CVM085_Ideonella_sakaiensis_1:3932209	3	CVM085_Ideonella_sakaiensis_1_3502
TTGGCTCATAGAAAGTATAT	CVM085_Ideonella_sakaiensis_1:1153515	3	CVM085_Ideonella_sakaiensis_1_1031
TTGGCTCCAGGTATATTTCA	CVM085_Ideonella_sakaiensis_2:1010173	11	CVM085_Ideonella_sakaiensis_2_905
TTGGCTCGGATACGTCGGGT	CVM085_Ideonella_sakaiensis_1:1195793	13
TTGGCTCTCAGGCATAAATT	CVM085_Ideonella_sakaiensis_1:2071787	6	CVM085_Ideonella_sakaiensis_1_1861
TTGGCTGTATGTCTGCAAAG	CVM085_Ideonella_sakaiensis_2:154060	12
TTGGCTGTATTTACTCGTAT	CVM085_Ideonella_sakaiensis_1:730001	23	CVM085_Ideonella_sakaiensis_1_636
TTGGCTTCTATTCTTCTTTA	CVM085_Ideonella_sakaiensis_1:3949463	4	CVM085_Ideonella_sakaiensis_1_3506
TTGGCTTCTCAAGAGGATGT	CVM085_Ideonella_sakaiensis_2:165527	6	CVM085_Ideonella_sakaiensis_2_151
TTGGCTTCTTTGACTTCCAA	CVM085_Ideonella_sakaiensis_1:516212	3	CVM085_Ideonella_sakaiensis_1_452
TTGGCTTGTTATATGCGTCT	CVM085_Ideonella_sakaiensis_1:99958	3	CVM085_Ideonella_sakaiensis_1_90
TTGGCTTTATTATATATGTT	CVM085_Ideonella_sakaiensis_3:102026	13
TTGGGAACCTGCGCAGATAC	CVM085_Ideonella_sakaiensis_2:862426	12	CVM085_Ideonella_sakaiensis_2_779
TTGGGAACGCTTAAAAAGAA	CVM085_Ideonella_sakaiensis_2:157738	3	CVM085_Ideonella_sakaiensis_2_144
TTGGGAAGATGGCTTTACTC	CVM085_Ideonella_sakaiensis_1:1017213	3
TTGGGAATCAGTGTTCGTCT	CVM085_Ideonella_sakaiensis_1:867694	4	CVM085_Ideonella_sakaiensis_1_771
TTGGGAATGTAAGCATCGCT	CVM085_Ideonella_sakaiensis_1:1746500	12	CVM085_Ideonella_sakaiensis_1_1575
TTGGGACCATAGTTTAGGCT	CVM085_Ideonella_sakaiensis_1:699297	4	CVM085_Ideonella_sakaiensis_1_610
TTGGGACCGCTACGATTTTT	CVM085_Ideonella_sakaiensis_1:2750880	13	CVM085_Ideonella_sakaiensis_1_2462
TTGGGACGTACAAATCTAAG	CVM085_Ideonella_sakaiensis_2:305935	11	CVM085_Ideonella_sakaiensis_2_269
TTGGGACTAGAGCATACCTT	CVM085_Ideonella_sakaiensis_1:4519151	7	CVM085_Ideonella_sakaiensis_1_4013
TTGGGAGCGTGGACATGTTC	CVM085_Ideonella_sakaiensis_1:1976860	5
TTGGGAGTTTAGAAGCCTTT	CVM085_Ideonella_sakaiensis_1:3758961	38	CVM085_Ideonella_sakaiensis_1_3351
TTGGGATACTAAATCGACTG	CVM085_Ideonella_sakaiensis_1:1196925	4
TTGGGATAGTGAGTAATAAA	CVM085_Ideonella_sakaiensis_1:1786662	37	CVM085_Ideonella_sakaiensis_1_1608
TTGGGCAAATTTAAGTCGCG	CVM085_Ideonella_sakaiensis_1:669915	3	CVM085_Ideonella_sakaiensis_1_585
TTGGGCAATATGAATTGGGG	CVM085_Ideonella_sakaiensis_1:833848	14
TTGGGCATATCTTGGAATGT	CVM085_Ideonella_sakaiensis_1:890183	4
TTGGGCATGGTTGGGCGTGG	CVM085_Ideonella_sakaiensis_1:633084	3
TTGGGCATTTATCCCAAGGC	CVM085_Ideonella_sakaiensis_1:833848	4
TTGGGCCAATTGCTAGGAGA	CVM085_Ideonella_sakaiensis_1:833848	3
TTGGGCCGCCAAATGACGAT	CVM085_Ideonella_sakaiensis_1:1764418	16	CVM085_Ideonella_sakaiensis_1_1592
TTGGGCCTTAGGGGGGTCAA	CVM085_Ideonella_sakaiensis_1:277330	4	CVM085_Ideonella_sakaiensis_1_251
TTGGGCCTTGAGTGGTTCGT	CVM085_Ideonella_sakaiensis_1:833848	3
TTGGGCGAGTGCCTGACGAG	CVM085_Ideonella_sakaiensis_1:833848	3
TTGGGCTGTGACTATTAGCC	CVM085_Ideonella_sakaiensis_1:283112	5	CVM085_Ideonella_sakaiensis_1_255
TTGGGGAACAGGTCCGGAGA	CVM085_Ideonella_sakaiensis_1:2691291	3	CVM085_Ideonella_sakaiensis_1_2409
TTGGGGAATATCTCAAAACT	CVM085_Ideonella_sakaiensis_1:1786650	6	CVM085_Ideonella_sakaiensis_1_1608
TTGGGGACACGCTGTTTAAT	CVM085_Ideonella_sakaiensis_1:3837081	7	CVM085_Ideonella_sakaiensis_1_3409
TTGGGGAGATGGACGTTGTG	CVM085_Ideonella_sakaiensis_2:783399	4	CVM085_Ideonella_sakaiensis_2_713
TTGGGGATCTTTCATAAATA	CVM085_Ideonella_sakaiensis_2:194590	12
TTGGGGCCAGATTTAGGTCG	CVM085_Ideonella_sakaiensis_1:1769466	4	CVM085_Ideonella_sakaiensis_1_1595
TTGGGGTCCCCCGAAGGGGT	CVM085_Ideonella_sakaiensis_1:468313	24
TTGGGTAAAACAAGTGGCAT	CVM085_Ideonella_sakaiensis_1:1829713	30
TTGGGTAAACACTACAGAAA	CVM085_Ideonella_sakaiensis_1:1196384	4	CVM085_Ideonella_sakaiensis_1_1081
TTGGGTACATAGACGGTCGC	CVM085_Ideonella_sakaiensis_2:134438	9	CVM085_Ideonella_sakaiensis_2_127
TTGGGTACTAGTAGTATCGG	CVM085_Ideonella_sakaiensis_2:1030984	15	CVM085_Ideonella_sakaiensis_2_929
TTGGGTAGAACCATGCCTTA	CVM085_Ideonella_sakaiensis_2:133396	18
TTGGGTAGTGTCGCGAATGT	CVM085_Ideonella_sakaiensis_1:1200789	5
TTGGGTATTTACGGTATGCC	CVM085_Ideonella_sakaiensis_1:745460	7
TTGGGTATTTATCGTGACCG	CVM085_Ideonella_sakaiensis_1:833848	3
TTGGGTCGGTTATGCGTATA	CVM085_Ideonella_sakaiensis_2:133728	23	CVM085_Ideonella_sakaiensis_2_127
TTGGGTCTAGATCATCTTAG	CVM085_Ideonella_sakaiensis_1:665351	5	CVM085_Ideonella_sakaiensis_1_582
TTGGGTGCTACCATTATAAG	CVM085_Ideonella_sakaiensis_2:85984	11
TTGGGTTAAGACCATTTGCA	CVM085_Ideonella_sakaiensis_1:3270839	3	CVM085_Ideonella_sakaiensis_1_2906
TTGGGTTATAACAATGGGAG	CVM085_Ideonella_sakaiensis_1:3034050	11	CVM085_Ideonella_sakaiensis_1_2694
TTGGTAAACCAAGATTGTAC	CVM085_Ideonella_sakaiensis_1:3208096	5	CVM085_Ideonella_sakaiensis_1_2843
TTGGTAACTTAATATGGTCG	CVM085_Ideonella_sakaiensis_1:2807732	4	CVM085_Ideonella_sakaiensis_1_2513
TTGGTAACTTACATTTAGAA	CVM085_Ideonella_sakaiensis_1:353418	8
TTGGTAAGAAGTAGGTGCAG	CVM085_Ideonella_sakaiensis_1:2790834	8	CVM085_Ideonella_sakaiensis_1_2496
TTGGTAAGGCATGACGAGAA	CVM085_Ideonella_sakaiensis_2:902339	28	CVM085_Ideonella_sakaiensis_2_808
TTGGTAATCTTGAGGACATA	CVM085_Ideonella_sakaiensis_1:1814821	11	CVM085_Ideonella_sakaiensis_1_1639
TTGGTAATGGTCATTTAAAA	CVM085_Ideonella_sakaiensis_1:1737592	3	CVM085_Ideonella_sakaiensis_1_1567
TTGGTACACCCTCTGTTGTT	CVM085_Ideonella_sakaiensis_1:1998156	3	CVM085_Ideonella_sakaiensis_1_1799
TTGGTACAGAATATGTCTCA	CVM085_Ideonella_sakaiensis_1:1824416	3	CVM085_Ideonella_sakaiensis_1_1648
TTGGTACATTAGCTATTTGT	CVM085_Ideonella_sakaiensis_1:691901	9	CVM085_Ideonella_sakaiensis_1_602
TTGGTACCACTCCGGTGTGG	CVM085_Ideonella_sakaiensis_1:680430	7	CVM085_Ideonella_sakaiensis_1_593
TTGGTACCTTTGCGGTGGAA	CVM085_Ideonella_sakaiensis_1:833848	4
TTGGTACTGCTAGGATGTTG	CVM085_Ideonella_sakaiensis_1:2737873	7
TTGGTACTTACCGGCAAGGA	CVM085_Ideonella_sakaiensis_1:833848	3
TTGGTACTTTGAAGAGTCCT	CVM085_Ideonella_sakaiensis_2:197571	7
TTGGTAGAAAGGTCTCTTAG	CVM085_Ideonella_sakaiensis_1:2121006	10
TTGGTAGACCTTTAATACTA	CVM085_Ideonella_sakaiensis_2:147263	5	CVM085_Ideonella_sakaiensis_2_136
TTGGTATAAAACACGTGCTG	CVM085_Ideonella_sakaiensis_2:134050	5	CVM085_Ideonella_sakaiensis_2_127
TTGGTATAAGCATAAGACCG	CVM085_Ideonella_sakaiensis_1:4519754	11	CVM085_Ideonella_sakaiensis_1_4013
TTGGTATAATGTCACGTGGC	CVM085_Ideonella_sakaiensis_1:1048456	4
TTGGTATATGGTGTGAGGTT	CVM085_Ideonella_sakaiensis_1:4014972	3
TTGGTATATTAATAAAATGG	CVM085_Ideonella_sakaiensis_1:1986896	4	CVM085_Ideonella_sakaiensis_1_1786
TTGGTATCCGGGCTAGTGTA	CVM085_Ideonella_sakaiensis_2:360133	18	CVM085_Ideonella_sakaiensis_2_319
TTGGTATCCTTATCGAAATG	CVM085_Ideonella_sakaiensis_2:156676	22	CVM085_Ideonella_sakaiensis_2_144
TTGGTATGATTCGCAACACG	CVM085_Ideonella_sakaiensis_1:3041907	3	CVM085_Ideonella_sakaiensis_1_2699
TTGGTATGGAGCGTTTTGCG	CVM085_Ideonella_sakaiensis_1:2793258	19
TTGGTATTACGTGTAGGCAA	CVM085_Ideonella_sakaiensis_2:701416	42
TTGGTATTGGTAATCGCAGC	CVM085_Ideonella_sakaiensis_2:711217	21
TTGGTCAAGGTTCCTTCAGA	CVM085_Ideonella_sakaiensis_2:49829	9	CVM085_Ideonella_sakaiensis_2_63
TTGGTCAATTGAGAAGATCG	CVM085_Ideonella_sakaiensis_1:3271711	4
TTGGTCACAGGGTTCTGGGA	CVM085_Ideonella_sakaiensis_1:2837354	38	CVM085_Ideonella_sakaiensis_1_2531
TTGGTCACAGTTATCGGTCA	CVM085_Ideonella_sakaiensis_1:2806906	4
TTGGTCAGTAATTGGTTGGT	CVM085_Ideonella_sakaiensis_1:3780830	22	CVM085_Ideonella_sakaiensis_1_3371
TTGGTCCCAGTTGAGCTCTG	CVM085_Ideonella_sakaiensis_1:3668404	3
TTGGTCCCTATCGCTCTAAT	CVM085_Ideonella_sakaiensis_3:128343	4	CVM085_Ideonella_sakaiensis_3_130
TTGGTCCCTTATGATAGCGA	CVM085_Ideonella_sakaiensis_1:3461975	27	CVM085_Ideonella_sakaiensis_1_3061
TTGGTCCGCTTCTAAGAAAT	CVM085_Ideonella_sakaiensis_2:86354	15
TTGGTCCTCTGTCGTAGAGG	CVM085_Ideonella_sakaiensis_1:2776730	4
TTGGTCGAACGATACAGGCA	CVM085_Ideonella_sakaiensis_1:154819	6	CVM085_Ideonella_sakaiensis_1_132
TTGGTCGCTAAGCGTTATTG	CVM085_Ideonella_sakaiensis_2:1149865	4	CVM085_Ideonella_sakaiensis_2_1041
TTGGTCGGATCATTATATAG	CVM085_Ideonella_sakaiensis_2:124744	6	CVM085_Ideonella_sakaiensis_2_123
TTGGTCGGCATGCGTTAGAT	CVM085_Ideonella_sakaiensis_1:833848	3
TTGGTCGGGTTTTGACGGCA	CVM085_Ideonella_sakaiensis_1:1826226	18	CVM085_Ideonella_sakaiensis_1_1649
TTGGTCGTTAAAATCCGGAG	CVM085_Ideonella_sakaiensis_1:4518968	4	CVM085_Ideonella_sakaiensis_1_4013
TTGGTCTCGTGGAGCGACGC	CVM085_Ideonella_sakaiensis_1:3271571	4
TTGGTGACCAGCTACGGTTT	CVM085_Ideonella_sakaiensis_1:2032892	12	CVM085_Ideonella_sakaiensis_1_1827
TTGGTGACCCATATATATAA	CVM085_Ideonella_sakaiensis_1:833848	3
TTGGTGACGAGCTATTGATT	CVM085_Ideonella_sakaiensis_1:1383211	9
TTGGTGATCTTAGGCGAGTG	CVM085_Ideonella_sakaiensis_1:1755227	18	CVM085_Ideonella_sakaiensis_1_1583
TTGGTGATTCGGGTAAAAGC	CVM085_Ideonella_sakaiensis_1:913559	3	CVM085_Ideonella_sakaiensis_1_812
TTGGTGCACTTTTAGGATAG	CVM085_Ideonella_sakaiensis_1:431356	3	CVM085_Ideonella_sakaiensis_1_379
TTGGTGCCGGTTATTATATA	CVM085_Ideonella_sakaiensis_2:1357855	8	CVM085_Ideonella_sakaiensis_2_1230
TTGGTGCCTAATAAGTGATT	CVM085_Ideonella_sakaiensis_1:1137922	10
TTGGTGGCCTCAGAGGGAAG	CVM085_Ideonella_sakaiensis_1:3305593	4
TTGGTGGCTCCATCTTAGAA	CVM085_Ideonella_sakaiensis_2:134824	4	CVM085_Ideonella_sakaiensis_2_127
TTGGTGGGATCGGTCTTGAC	CVM085_Ideonella_sakaiensis_1:2035848	7
TTGGTGGGGGATTTTAACCG	CVM085_Ideonella_sakaiensis_1:664655	3	CVM085_Ideonella_sakaiensis_1_581
TTGGTGGGTGTATAGGGCGG	CVM085_Ideonella_sakaiensis_1:2983714	4	CVM085_Ideonella_sakaiensis_1_2649
TTGGTGTAGCCCCGAGGTCA	CVM085_Ideonella_sakaiensis_1:3781436	5	CVM085_Ideonella_sakaiensis_1_3371
TTGGTGTCAATTTGCGGCAC	CVM085_Ideonella_sakaiensis_1:2792282	4	CVM085_Ideonella_sakaiensis_1_2497
TTGGTGTGATATGAAGTCGT	CVM085_Ideonella_sakaiensis_1:3640188	3	CVM085_Ideonella_sakaiensis_1_3244
TTGGTGTGCTCCGGAGGGGG	CVM085_Ideonella_sakaiensis_1:3746511	3
TTGGTGTTCTAATTACGTCG	CVM085_Ideonella_sakaiensis_1:97417	3	CVM085_Ideonella_sakaiensis_1_88
TTGGTGTTGACTTGGCTGTG	CVM085_Ideonella_sakaiensis_1:324238	10	CVM085_Ideonella_sakaiensis_1_288
TTGGTTAAAAATTGTTGCTT	CVM085_Ideonella_sakaiensis_2:709376	7
TTGGTTAAATGGGTGTTTAT	CVM085_Ideonella_sakaiensis_1:491924	6
TTGGTTAACCCATTTATGCC	CVM085_Ideonella_sakaiensis_1:710111	4	CVM085_Ideonella_sakaiensis_1_617
TTGGTTAGCTATCGTAAATG	CVM085_Ideonella_sakaiensis_2:1205951	5	CVM085_Ideonella_sakaiensis_2_1088
TTGGTTAGTAGGGTTTAAAT	CVM085_Ideonella_sakaiensis_1:833848	4
TTGGTTATAGAATGTTATCC	CVM085_Ideonella_sakaiensis_1:1769466	83	CVM085_Ideonella_sakaiensis_1_1595
TTGGTTATCGGTGATATTTA	CVM085_Ideonella_sakaiensis_1:486427	3	CVM085_Ideonella_sakaiensis_1_423
TTGGTTCAATCCTCTTTTGT	CVM085_Ideonella_sakaiensis_1:1138637	3	CVM085_Ideonella_sakaiensis_1_1022
TTGGTTCAGATTACACTTTT	CVM085_Ideonella_sakaiensis_1:609793	3	CVM085_Ideonella_sakaiensis_1_536
TTGGTTCGCTTCTTTGAAGC	CVM085_Ideonella_sakaiensis_1:1232012	10	CVM085_Ideonella_sakaiensis_1_1114
TTGGTTCTACATACTTTCTG	CVM085_Ideonella_sakaiensis_2:1169021	3	CVM085_Ideonella_sakaiensis_2_1058
TTGGTTCTGTATTACTCTCT	CVM085_Ideonella_sakaiensis_1:1763097	19	CVM085_Ideonella_sakaiensis_1_1591
TTGGTTTCACTCAGGTGGGT	CVM085_Ideonella_sakaiensis_1:116127	10
TTGGTTTCCAATGGCCTCTT	CVM085_Ideonella_sakaiensis_1:153757	3	CVM085_Ideonella_sakaiensis_1_132
TTGGTTTGAATCATGACAAA	CVM085_Ideonella_sakaiensis_1:700698	11	CVM085_Ideonella_sakaiensis_1_611
TTGTAAAAATTGATCAGTGG	CVM085_Ideonella_sakaiensis_1:3779092	4	CVM085_Ideonella_sakaiensis_1_3369
TTGTAAAATATCCCATCTAG	CVM085_Ideonella_sakaiensis_1:664227	5
TTGTAAAATCAGGATCGATG	CVM085_Ideonella_sakaiensis_1:833848	3
TTGTAAAATTGATCTTTTAT	CVM085_Ideonella_sakaiensis_1:1751353	5	CVM085_Ideonella_sakaiensis_1_1579
TTGTAAACGGTGAAGCTTAT	CVM085_Ideonella_sakaiensis_1:1679831	17	CVM085_Ideonella_sakaiensis_1_1515
TTGTAAACTACCATCATGGT	CVM085_Ideonella_sakaiensis_1:838555	19	CVM085_Ideonella_sakaiensis_1_740
TTGTAAACTGGCACGTCGGG	CVM085_Ideonella_sakaiensis_1:670842	9	CVM085_Ideonella_sakaiensis_1_585
TTGTAAAGGCCAATGTGGAT	CVM085_Ideonella_sakaiensis_1:2381091	5	CVM085_Ideonella_sakaiensis_1_2123
TTGTAAAGGTGTAGTGCCTA	CVM085_Ideonella_sakaiensis_1:833848	3
TTGTAAATATTGGACCGAAG	CVM085_Ideonella_sakaiensis_1:833848	4
TTGTAAATTACCTGGGTAGG	CVM085_Ideonella_sakaiensis_1:1241718	8	CVM085_Ideonella_sakaiensis_1_1124
TTGTAAATTCCGCCTTTGGT	CVM085_Ideonella_sakaiensis_2:118212	4	CVM085_Ideonella_sakaiensis_2_118
TTGTAAATTGAGTGTTAAAT	CVM085_Ideonella_sakaiensis_1:557136	4
TTGTAACATTATACAGAGCT	CVM085_Ideonella_sakaiensis_1:833848	3
TTGTAACATTCGTAAGAGGG	CVM085_Ideonella_sakaiensis_2:42759	4
TTGTAACCTCAAACTGATTT	CVM085_Ideonella_sakaiensis_2:135440	88	CVM085_Ideonella_sakaiensis_2_127
TTGTAACCTGGTTGGTGTGT	CVM085_Ideonella_sakaiensis_1:700698	8	CVM085_Ideonella_sakaiensis_1_611
TTGTAAGAAGTCGACATATT	CVM085_Ideonella_sakaiensis_1:2807735	4	CVM085_Ideonella_sakaiensis_1_2513
TTGTAAGATATCCCACGCAG	CVM085_Ideonella_sakaiensis_1:691782	4	CVM085_Ideonella_sakaiensis_1_602
TTGTAAGATTAAAAGGATAA	CVM085_Ideonella_sakaiensis_1:4046022	9	CVM085_Ideonella_sakaiensis_1_3586
TTGTAAGCAGTGAAGTAGAG	CVM085_Ideonella_sakaiensis_1:199379	7
TTGTAAGCGAAGCGGTTGGA	CVM085_Ideonella_sakaiensis_2:1252100	7
TTGTAAGCTATGGATTCAGC	CVM085_Ideonella_sakaiensis_1:2778474	5	CVM085_Ideonella_sakaiensis_1_2487
TTGTAAGCTGAATCAACGTA	CVM085_Ideonella_sakaiensis_1:1195937	10	CVM085_Ideonella_sakaiensis_1_1081
TTGTAAGGGTACATAGACAG	CVM085_Ideonella_sakaiensis_1:97789	3	CVM085_Ideonella_sakaiensis_1_88
TTGTAAGTAGCGTCTAACCA	CVM085_Ideonella_sakaiensis_1:833848	5
TTGTAAGTCAAAGTTCGCTG	CVM085_Ideonella_sakaiensis_2:194590	11
TTGTAATAAACTGGCTAGAT	CVM085_Ideonella_sakaiensis_1:3328142	22	CVM085_Ideonella_sakaiensis_1_2947
TTGTAATAACGAGGGGTAGG	CVM085_Ideonella_sakaiensis_1:2982130	5	CVM085_Ideonella_sakaiensis_1_2647
TTGTAATAAGACCCACAAAG	CVM085_Ideonella_sakaiensis_1:3780830	19	CVM085_Ideonella_sakaiensis_1_3371
TTGTAATAATCTTATATGTG	CVM085_Ideonella_sakaiensis_1:112998	29	CVM085_Ideonella_sakaiensis_1_101
TTGTAATAGTGTGTTGTGGG	CVM085_Ideonella_sakaiensis_1:2747283	13
TTGTAATCCGGTGCGGAAAA	CVM085_Ideonella_sakaiensis_1:691734	19
TTGTAATCCTAACTATAGGT	CVM085_Ideonella_sakaiensis_1:670784	8	CVM085_Ideonella_sakaiensis_1_585
TTGTAATCGATCTTATGGGG	CVM085_Ideonella_sakaiensis_2:287050	8	CVM085_Ideonella_sakaiensis_2_251
TTGTAATCGTCAAACATGAG	CVM085_Ideonella_sakaiensis_1:177243	10	CVM085_Ideonella_sakaiensis_1_152
TTGTAATCTTATAATGTTAC	CVM085_Ideonella_sakaiensis_1:277272	23
TTGTAATGATAGATAACTCA	CVM085_Ideonella_sakaiensis_1:1413972	4	CVM085_Ideonella_sakaiensis_1_1273
TTGTACAAGTAGGATATCTC	CVM085_Ideonella_sakaiensis_1:1378037	7
TTGTACAATCTGAAATATTA	CVM085_Ideonella_sakaiensis_1:3744088	3	CVM085_Ideonella_sakaiensis_1_3340
TTGTACACCTCTCAGAGGCG	CVM085_Ideonella_sakaiensis_3:125228	6	CVM085_Ideonella_sakaiensis_3_126
TTGTACAGAGCAATAGGCAG	CVM085_Ideonella_sakaiensis_1:692271	9	CVM085_Ideonella_sakaiensis_1_603
TTGTACAGCTGTTCTTTGCT	CVM085_Ideonella_sakaiensis_2:1174402	28
TTGTACAGGATCTATGGAAC	CVM085_Ideonella_sakaiensis_2:1064914	3	CVM085_Ideonella_sakaiensis_2_963
TTGTACATATTTGTATAATT	CVM085_Ideonella_sakaiensis_1:2371270	3	CVM085_Ideonella_sakaiensis_1_2112
TTGTACATCTTACGGAGTTA	CVM085_Ideonella_sakaiensis_1:2805555	4
TTGTACATTTCAGTTTACAC	CVM085_Ideonella_sakaiensis_1:3779068	12	CVM085_Ideonella_sakaiensis_1_3369
TTGTACCAAGTGATTTTGGG	CVM085_Ideonella_sakaiensis_2:304981	5	CVM085_Ideonella_sakaiensis_2_269
TTGTACCACAAACACTCTAG	CVM085_Ideonella_sakaiensis_1:2785276	4	CVM085_Ideonella_sakaiensis_1_2491
TTGTACCACTTACACCGGCA	CVM085_Ideonella_sakaiensis_1:4452407	3	CVM085_Ideonella_sakaiensis_1_3958
TTGTACCCCGACTGTTAAAT	CVM085_Ideonella_sakaiensis_1:2744456	18	CVM085_Ideonella_sakaiensis_1_2456
TTGTACCCTCGTTAGGCAAA	CVM085_Ideonella_sakaiensis_1:1832094	3	CVM085_Ideonella_sakaiensis_1_1653
TTGTACCCTGCACGTTTTGT	CVM085_Ideonella_sakaiensis_1:1700318	4	CVM085_Ideonella_sakaiensis_1_1533
TTGTACCGGTACTTGCACGG	CVM085_Ideonella_sakaiensis_1:3987036	3
TTGTACCTAGTAAAGAGATT	CVM085_Ideonella_sakaiensis_2:1186379	4	CVM085_Ideonella_sakaiensis_2_1074
TTGTACCTAGTTCGCTGAGG	CVM085_Ideonella_sakaiensis_2:120064	4	CVM085_Ideonella_sakaiensis_2_120
TTGTACCTCTATTCATAATA	CVM085_Ideonella_sakaiensis_1:524173	3	CVM085_Ideonella_sakaiensis_1_459
TTGTACCTGCAGATATCGAT	CVM085_Ideonella_sakaiensis_1:833848	4
TTGTACCTGGTATAGTGGCT	CVM085_Ideonella_sakaiensis_2:1213179	7
TTGTACCTGTAGTAATTCAA	CVM085_Ideonella_sakaiensis_1:1324375	4	CVM085_Ideonella_sakaiensis_1_1194
TTGTACCTGTCTCTAACACG	CVM085_Ideonella_sakaiensis_1:47086	3	CVM085_Ideonella_sakaiensis_1_47
TTGTACGCGTAGTGGTTTCG	CVM085_Ideonella_sakaiensis_1:2930493	23	CVM085_Ideonella_sakaiensis_1_2610
TTGTACGGGTCCTAGGAGTT	CVM085_Ideonella_sakaiensis_1:1238929	6
TTGTACTAAATACATCGCGC	CVM085_Ideonella_sakaiensis_1:538456	6
TTGTACTACGGATATTCTAT	CVM085_Ideonella_sakaiensis_2:927174	3	CVM085_Ideonella_sakaiensis_2_829
TTGTACTCTTTGTTTTTGGT	CVM085_Ideonella_sakaiensis_2:604844	4
TTGTACTGAGTGCGTACAGG	CVM085_Ideonella_sakaiensis_1:2777599	7	CVM085_Ideonella_sakaiensis_1_2485
TTGTACTGCAGAGTAAAAGG	CVM085_Ideonella_sakaiensis_2:189852	4
TTGTACTTAACAGTATTTGG	CVM085_Ideonella_sakaiensis_1:57317	8	CVM085_Ideonella_sakaiensis_1_55
TTGTACTTAGGACGGAAGTT	CVM085_Ideonella_sakaiensis_1:833848	3
TTGTAGAAATACACCGCTTT	CVM085_Ideonella_sakaiensis_1:3841081	5	CVM085_Ideonella_sakaiensis_1_3413
TTGTAGAAGCTTCGAGCGCA	CVM085_Ideonella_sakaiensis_1:3228957	14
TTGTAGAAGTACGGGGGCCG	CVM085_Ideonella_sakaiensis_1:3931376	3	CVM085_Ideonella_sakaiensis_1_3501
TTGTAGACAGGTAGCCGAAA	CVM085_Ideonella_sakaiensis_1:1245120	3	CVM085_Ideonella_sakaiensis_1_1128
TTGTAGAGGTGCAGCAGGAG	CVM085_Ideonella_sakaiensis_1:140887	26	CVM085_Ideonella_sakaiensis_1_118
TTGTAGATAATGTCAGCACA	CVM085_Ideonella_sakaiensis_1:537853	4
TTGTAGATACGGGCCTTCTG	CVM085_Ideonella_sakaiensis_1:1778937	11	CVM085_Ideonella_sakaiensis_1_1601
TTGTAGATCAACTCAATTAA	CVM085_Ideonella_sakaiensis_1:833848	3
TTGTAGATCTGTAGGTGCAG	CVM085_Ideonella_sakaiensis_1:699744	4	CVM085_Ideonella_sakaiensis_1_610
TTGTAGATTATAGCGTGTAT	CVM085_Ideonella_sakaiensis_1:2078207	3	CVM085_Ideonella_sakaiensis_1_1867
TTGTAGCAAGGGAGTTTGCA	CVM085_Ideonella_sakaiensis_1:4657805	5	CVM085_Ideonella_sakaiensis_1_4136
TTGTAGCACCGGCGGTCTGC	CVM085_Ideonella_sakaiensis_1:3577985	5	CVM085_Ideonella_sakaiensis_1_3184
TTGTAGCAGGTAGTTCTCCC	CVM085_Ideonella_sakaiensis_1:2907936	31	CVM085_Ideonella_sakaiensis_1_2592
TTGTAGCATTGCAGCACTAT	CVM085_Ideonella_sakaiensis_2:779121	3	CVM085_Ideonella_sakaiensis_2_711
TTGTAGCCAACGTTGTTGAA	CVM085_Ideonella_sakaiensis_1:57317	4	CVM085_Ideonella_sakaiensis_1_55
TTGTAGCTAGAGGAGTGGCC	CVM085_Ideonella_sakaiensis_1:3933154	5
TTGTAGCTCATGCGGTTATT	CVM085_Ideonella_sakaiensis_1:2495486	8	CVM085_Ideonella_sakaiensis_1_2232
TTGTAGCTTTAGCTTATTGC	CVM085_Ideonella_sakaiensis_1:2810050	4
TTGTAGGAGTATACAACGTG	CVM085_Ideonella_sakaiensis_2:665258	10
TTGTAGGATTCTGTCTAAGG	CVM085_Ideonella_sakaiensis_1:1623419	8	CVM085_Ideonella_sakaiensis_1_1468
TTGTAGGGAAGATATTTGTA	CVM085_Ideonella_sakaiensis_1:1139634	4
TTGTAGGTAAATGTTCAATC	CVM085_Ideonella_sakaiensis_1:906465	3	CVM085_Ideonella_sakaiensis_1_807
TTGTAGGTATGTTGATGCGT	CVM085_Ideonella_sakaiensis_1:833848	11
TTGTAGGTTAAAGCGTCTTG	CVM085_Ideonella_sakaiensis_1:3642938	3	CVM085_Ideonella_sakaiensis_1_3246
TTGTAGGTTCAATTTCCGTA	CVM085_Ideonella_sakaiensis_1:833848	3
TTGTAGTACAGGCTAGTGAG	CVM085_Ideonella_sakaiensis_1:3652018	3	CVM085_Ideonella_sakaiensis_1_3253
TTGTAGTCCGGGTGTGCCCT	CVM085_Ideonella_sakaiensis_1:609040	4	CVM085_Ideonella_sakaiensis_1_536
TTGTAGTGGGATAAATGTTC	CVM085_Ideonella_sakaiensis_2:92768	10	CVM085_Ideonella_sakaiensis_2_101
TTGTAGTGGTGAGAAATTTG	CVM085_Ideonella_sakaiensis_1:670602	18	CVM085_Ideonella_sakaiensis_1_585
TTGTAGTGTAGATTACTCGT	CVM085_Ideonella_sakaiensis_1:558621	4	CVM085_Ideonella_sakaiensis_1_491
TTGTAGTTCAGCTCTTGAGG	CVM085_Ideonella_sakaiensis_1:2746812	5	CVM085_Ideonella_sakaiensis_1_2458
TTGTATAAATCACGCTACGG	CVM085_Ideonella_sakaiensis_1:833848	5
TTGTATAACTCTCAGTGGTT	CVM085_Ideonella_sakaiensis_1:638051	7	CVM085_Ideonella_sakaiensis_1_553
TTGTATAATATACTAACTCT	CVM085_Ideonella_sakaiensis_1:2983759	6	CVM085_Ideonella_sakaiensis_1_2649
TTGTATACGGCAACCGTCGT	CVM085_Ideonella_sakaiensis_1:833848	3
TTGTATACTCCATGCAATTC	CVM085_Ideonella_sakaiensis_1:634180	3	CVM085_Ideonella_sakaiensis_1_552
TTGTATACTGAATAGGCTAG	CVM085_Ideonella_sakaiensis_1:3566998	7	CVM085_Ideonella_sakaiensis_1_3175
TTGTATAGATACGTGTCGTA	CVM085_Ideonella_sakaiensis_1:1415380	6	CVM085_Ideonella_sakaiensis_1_1274
TTGTATAGATGGGGGAGAAC	CVM085_Ideonella_sakaiensis_1:692754	7	CVM085_Ideonella_sakaiensis_1_604
TTGTATAGCTGGTTTACCTA	CVM085_Ideonella_sakaiensis_1:4046022	4	CVM085_Ideonella_sakaiensis_1_3586
TTGTATATCATATGTGCGAG	CVM085_Ideonella_sakaiensis_2:940356	46	CVM085_Ideonella_sakaiensis_2_842
TTGTATATCTCGGGGTATTA	CVM085_Ideonella_sakaiensis_1:833848	4
TTGTATATGATTAAACTGAA	CVM085_Ideonella_sakaiensis_1:833848	3
TTGTATATTATGGTTGCAGT	CVM085_Ideonella_sakaiensis_2:447227	3	CVM085_Ideonella_sakaiensis_2_403
TTGTATATTGGCGGGATGCG	CVM085_Ideonella_sakaiensis_1:3010136	7	CVM085_Ideonella_sakaiensis_1_2673
TTGTATATTGTACAACGCAG	CVM085_Ideonella_sakaiensis_1:1765372	5	CVM085_Ideonella_sakaiensis_1_1592
TTGTATATTGTATATTTCGG	CVM085_Ideonella_sakaiensis_1:1730117	3	CVM085_Ideonella_sakaiensis_1_1559
TTGTATATTTCCGAGGGTCC	CVM085_Ideonella_sakaiensis_1:151625	7
TTGTATCAAAATGCGATTGA	CVM085_Ideonella_sakaiensis_1:3450568	3
TTGTATCATAGCTCTGTGTA	CVM085_Ideonella_sakaiensis_1:704854	3	CVM085_Ideonella_sakaiensis_1_613
TTGTATCATTATCTTCTCGC	CVM085_Ideonella_sakaiensis_2:991997	3
TTGTATCGCTTAGTCATACG	CVM085_Ideonella_sakaiensis_1:4519331	9	CVM085_Ideonella_sakaiensis_1_4013
TTGTATCTGTGGTCCTTCGT	CVM085_Ideonella_sakaiensis_2:1330946	12
TTGTATGAAATTCGTCCCGC	CVM085_Ideonella_sakaiensis_1:692553	89
TTGTATGACCCTTGACTCGA	CVM085_Ideonella_sakaiensis_2:1129185	3	CVM085_Ideonella_sakaiensis_2_1025
TTGTATGAGCTGGGAAGGAT	CVM085_Ideonella_sakaiensis_2:136310	20
TTGTATGATTACGATAAATA	CVM085_Ideonella_sakaiensis_1:1200753	8
TTGTATGGAGTAAAATATGC	CVM085_Ideonella_sakaiensis_2:116137	10	CVM085_Ideonella_sakaiensis_2_116
TTGTATGGCTGGACCTGGAC	CVM085_Ideonella_sakaiensis_1:3881653	3
TTGTATGGCTTGGTTCTATA	CVM085_Ideonella_sakaiensis_2:134822	7	CVM085_Ideonella_sakaiensis_2_127
TTGTATGTGGCGATTGGGGG	CVM085_Ideonella_sakaiensis_1:670740	10	CVM085_Ideonella_sakaiensis_1_585
TTGTATTAAACGATTAGACT	CVM085_Ideonella_sakaiensis_2:1168934	47	CVM085_Ideonella_sakaiensis_2_1058
TTGTATTATCAAGCATGTCG	CVM085_Ideonella_sakaiensis_2:85414	4	CVM085_Ideonella_sakaiensis_2_92
TTGTATTCCCCGTTGGTGGA	CVM085_Ideonella_sakaiensis_1:2983714	15	CVM085_Ideonella_sakaiensis_1_2649
TTGTATTCCTTTATTATGAC	CVM085_Ideonella_sakaiensis_1:2806875	3	CVM085_Ideonella_sakaiensis_1_2512
TTGTATTCTAACATTATTAT	CVM085_Ideonella_sakaiensis_1:1632293	4	CVM085_Ideonella_sakaiensis_1_1475
TTGTATTCTCTTGTGTTTTG	CVM085_Ideonella_sakaiensis_1:2196633	7	CVM085_Ideonella_sakaiensis_1_1976
TTGTATTCTGCCTTGAGGAC	CVM085_Ideonella_sakaiensis_2:137290	3	CVM085_Ideonella_sakaiensis_2_128
TTGTATTGCGACTACAGAGG	CVM085_Ideonella_sakaiensis_2:881742	3	CVM085_Ideonella_sakaiensis_2_796
TTGTATTGGATCGGGGGGCA	CVM085_Ideonella_sakaiensis_2:212577	5
TTGTATTGTACACCAAAGTG	CVM085_Ideonella_sakaiensis_1:1383211	32
TTGTATTGTGTCATCATATG	CVM085_Ideonella_sakaiensis_1:670767	6	CVM085_Ideonella_sakaiensis_1_585
TTGTATTTAGCGGTCAAATG	CVM085_Ideonella_sakaiensis_1:3953432	7	CVM085_Ideonella_sakaiensis_1_3508
TTGTATTTCGGAATGTGGGT	CVM085_Ideonella_sakaiensis_1:633625	18	CVM085_Ideonella_sakaiensis_1_552
TTGTATTTGCCGAGAGGGTC	CVM085_Ideonella_sakaiensis_1:1819844	6	CVM085_Ideonella_sakaiensis_1_1644
TTGTATTTTTCATTGAGTGG	CVM085_Ideonella_sakaiensis_2:528606	4	CVM085_Ideonella_sakaiensis_2_483
TTGTCAAAATTAGAGTAAAC	CVM085_Ideonella_sakaiensis_1:833848	3
TTGTCAAACTATCCTATAAG	CVM085_Ideonella_sakaiensis_2:862219	10	CVM085_Ideonella_sakaiensis_2_779
TTGTCAAAGTGCGTTTACGG	CVM085_Ideonella_sakaiensis_1:2606344	6	CVM085_Ideonella_sakaiensis_1_2327
TTGTCAACACTCCGGAATAC	CVM085_Ideonella_sakaiensis_1:2808317	3	CVM085_Ideonella_sakaiensis_1_2513
TTGTCAACTTCTTCGCACCC	CVM085_Ideonella_sakaiensis_1:880619	3	CVM085_Ideonella_sakaiensis_1_783
TTGTCAATCGTCATCACCAA	CVM085_Ideonella_sakaiensis_1:2291579	6	CVM085_Ideonella_sakaiensis_1_2042
TTGTCAATCGTTCAGGAGAT	CVM085_Ideonella_sakaiensis_1:654628	5	CVM085_Ideonella_sakaiensis_1_568
TTGTCAATGATGTGTATTCT	CVM085_Ideonella_sakaiensis_1:2159988	5
TTGTCAATGTAATTTAACCC	CVM085_Ideonella_sakaiensis_2:528972	36	CVM085_Ideonella_sakaiensis_2_483
TTGTCAATTCGTGAGGGTAT	CVM085_Ideonella_sakaiensis_1:671689	9	CVM085_Ideonella_sakaiensis_1_586
TTGTCACAGGGGTTGGTGCG	CVM085_Ideonella_sakaiensis_1:664655	6	CVM085_Ideonella_sakaiensis_1_581
TTGTCACCGGATTGATTAAC	CVM085_Ideonella_sakaiensis_1:833848	3
TTGTCACCTTAAATAAAAGA	CVM085_Ideonella_sakaiensis_1:666559	8	CVM085_Ideonella_sakaiensis_1_583
TTGTCACGAACGTGCTCATC	CVM085_Ideonella_sakaiensis_1:136715	3	CVM085_Ideonella_sakaiensis_1_113
TTGTCACGAAGTCAATTTTG	CVM085_Ideonella_sakaiensis_1:880112	3	CVM085_Ideonella_sakaiensis_1_783
TTGTCACTCGGAAACTTCTA	CVM085_Ideonella_sakaiensis_1:475100	3
TTGTCACTCTGGGCAGGGAC	CVM085_Ideonella_sakaiensis_1:4044284	4	CVM085_Ideonella_sakaiensis_1_3584
TTGTCACTCTGTAGGAAAAG	CVM085_Ideonella_sakaiensis_1:278107	4
TTGTCACTGGGTTTTTTCTC	CVM085_Ideonella_sakaiensis_1:324706	21	CVM085_Ideonella_sakaiensis_1_288
TTGTCACTTTATTCAGTAAA	CVM085_Ideonella_sakaiensis_2:133404	6
TTGTCAGCCGCGCTTTGGGG	CVM085_Ideonella_sakaiensis_1:833848	3
TTGTCAGGAGAACTGTTTTA	CVM085_Ideonella_sakaiensis_2:131937	8	CVM085_Ideonella_sakaiensis_2_126
TTGTCAGGATTTCACGACCG	CVM085_Ideonella_sakaiensis_1:273648	3	CVM085_Ideonella_sakaiensis_1_245
TTGTCAGTAATGGCTAACGT	CVM085_Ideonella_sakaiensis_2:1191471	6
TTGTCATCCATACCGTTAAT	CVM085_Ideonella_sakaiensis_1:4609406	11	CVM085_Ideonella_sakaiensis_1_4094
TTGTCATCTTCTACTTGAGG	CVM085_Ideonella_sakaiensis_2:80968	4	CVM085_Ideonella_sakaiensis_2_90
TTGTCATGTAGTAAAATATC	CVM085_Ideonella_sakaiensis_1:146575	6	CVM085_Ideonella_sakaiensis_1_125
TTGTCATTAACAAGCCCAGA	CVM085_Ideonella_sakaiensis_1:710111	3	CVM085_Ideonella_sakaiensis_1_617
TTGTCATTAACACAAGTCCG	CVM085_Ideonella_sakaiensis_1:2777050	3	CVM085_Ideonella_sakaiensis_1_2485
TTGTCATTCAAGGTGCCAAG	CVM085_Ideonella_sakaiensis_1:833848	4
TTGTCATTCGGAATTTGAGT	CVM085_Ideonella_sakaiensis_1:2650455	3	CVM085_Ideonella_sakaiensis_1_2369
TTGTCATTGGTTCTTAGTGG	CVM085_Ideonella_sakaiensis_2:709976	9	CVM085_Ideonella_sakaiensis_2_650
TTGTCATTTCACATGGGGGG	CVM085_Ideonella_sakaiensis_1:671978	11
TTGTCATTTCGGTATTGTAG	CVM085_Ideonella_sakaiensis_2:285562	5	CVM085_Ideonella_sakaiensis_2_249
TTGTCCAAGCTCATTCGTGT	CVM085_Ideonella_sakaiensis_1:288576	9	CVM085_Ideonella_sakaiensis_1_259
TTGTCCAAGGATAGAATTGG	CVM085_Ideonella_sakaiensis_1:2747283	15
TTGTCCAAGTACGTTCGGAT	CVM085_Ideonella_sakaiensis_1:3940016	8	CVM085_Ideonella_sakaiensis_1_3506
TTGTCCAATCGAAGGCCGGT	CVM085_Ideonella_sakaiensis_1:4667177	3
TTGTCCACAAATCACGGGAG	CVM085_Ideonella_sakaiensis_1:2696109	4	CVM085_Ideonella_sakaiensis_1_2413
TTGTCCACTTCACATTGTGT	CVM085_Ideonella_sakaiensis_1:833848	3
TTGTCCAGACTTCATGGTAG	CVM085_Ideonella_sakaiensis_1:4652967	7	CVM085_Ideonella_sakaiensis_1_4132
TTGTCCAGGAACCCCTCAAT	CVM085_Ideonella_sakaiensis_1:1841840	7	CVM085_Ideonella_sakaiensis_1_1661
TTGTCCAGTACTGTTTAGGT	CVM085_Ideonella_sakaiensis_1:275501	3
TTGTCCATAACAACAGTAAC	CVM085_Ideonella_sakaiensis_2:1010182	21	CVM085_Ideonella_sakaiensis_2_905
TTGTCCATATTACACGAGCG	CVM085_Ideonella_sakaiensis_1:2852278	5	CVM085_Ideonella_sakaiensis_1_2542
TTGTCCATGAATTCTTGGTA	CVM085_Ideonella_sakaiensis_1:1759966	3	CVM085_Ideonella_sakaiensis_1_1587
TTGTCCATTATACTGACCAA	CVM085_Ideonella_sakaiensis_1:2597338	9	CVM085_Ideonella_sakaiensis_1_2319
TTGTCCCATAGTAGAATGTG	CVM085_Ideonella_sakaiensis_2:119410	4
TTGTCCCATTGCAGACGCTC	CVM085_Ideonella_sakaiensis_1:2747283	3
TTGTCCCCATGTGTGTCAAG	CVM085_Ideonella_sakaiensis_1:3689369	9	CVM085_Ideonella_sakaiensis_1_3287
TTGTCCCCCGATAAAAAAAG	CVM085_Ideonella_sakaiensis_1:486733	3
TTGTCCCTGGTTCCGCAGGG	CVM085_Ideonella_sakaiensis_1:1792740	8
TTGTCCGTAGTTCGTTTTGT	CVM085_Ideonella_sakaiensis_1:204528	3	CVM085_Ideonella_sakaiensis_1_181
TTGTCCGTATCATTTTTCAA	CVM085_Ideonella_sakaiensis_1:833848	6
TTGTCCGTCTATATAGGGCA	CVM085_Ideonella_sakaiensis_1:833848	3
TTGTCCGTTCTGTGGTCAAG	CVM085_Ideonella_sakaiensis_4:12004	14
TTGTCCTCTAATCTACCCCT	CVM085_Ideonella_sakaiensis_1:412323	10	CVM085_Ideonella_sakaiensis_1_363
TTGTCCTCTCGACCTTGTAT	CVM085_Ideonella_sakaiensis_1:833848	4
TTGTCCTGAGTGAAATGGGG	CVM085_Ideonella_sakaiensis_1:833848	5
TTGTCCTGTGTATCAGGATG	CVM085_Ideonella_sakaiensis_1:833848	3
TTGTCCTTTTAACAATTTCA	CVM085_Ideonella_sakaiensis_1:666313	4	CVM085_Ideonella_sakaiensis_1_583
TTGTCGAAGTATCTCATGGC	CVM085_Ideonella_sakaiensis_1:3367602	3	CVM085_Ideonella_sakaiensis_1_2981
TTGTCGACTCTCTTGAGGGG	CVM085_Ideonella_sakaiensis_2:212424	5	CVM085_Ideonella_sakaiensis_2_189
TTGTCGAGCCGGGTTTTTTG	CVM085_Ideonella_sakaiensis_2:116996	13	CVM085_Ideonella_sakaiensis_2_117
TTGTCGATGTTGTGATGGTG	CVM085_Ideonella_sakaiensis_1:833848	4
TTGTCGCCAAGTCATAATTC	CVM085_Ideonella_sakaiensis_1:3852860	4	CVM085_Ideonella_sakaiensis_1_3425
TTGTCGCGCTTGTAGAGTGG	CVM085_Ideonella_sakaiensis_1:833848	4
TTGTCGGCTGTCACCATACG	CVM085_Ideonella_sakaiensis_1:1763530	6
TTGTCGGGAGTCAGGTGGGT	CVM085_Ideonella_sakaiensis_1:3773345	3
TTGTCGGGGTAACGCTCCTT	CVM085_Ideonella_sakaiensis_2:952993	12
TTGTCGGTACATGTTTAGGT	CVM085_Ideonella_sakaiensis_2:86354	4
TTGTCGTCTGAGGTAGTGTG	CVM085_Ideonella_sakaiensis_1:2506594	4
TTGTCGTGGTTACGCGCCTG	CVM085_Ideonella_sakaiensis_2:1220427	3	CVM085_Ideonella_sakaiensis_2_1103
TTGTCGTGTCCGTAATATCA	CVM085_Ideonella_sakaiensis_1:634216	4	CVM085_Ideonella_sakaiensis_1_552
TTGTCGTTAGGAAGTTCTTG	CVM085_Ideonella_sakaiensis_1:833848	3
TTGTCGTTGGTTGTTTGGGT	CVM085_Ideonella_sakaiensis_1:2967762	3	CVM085_Ideonella_sakaiensis_1_2639
TTGTCTAAGGGTTTTATTCA	CVM085_Ideonella_sakaiensis_1:3355577	3
TTGTCTACGCGAGCTGATGC	CVM085_Ideonella_sakaiensis_2:136808	3
TTGTCTACGTTCTTAGGGTC	CVM085_Ideonella_sakaiensis_1:1835650	3
TTGTCTAGCCGGGTTTTTTG	CVM085_Ideonella_sakaiensis_2:116996	3	CVM085_Ideonella_sakaiensis_2_117
TTGTCTAGTAAACAACTACG	CVM085_Ideonella_sakaiensis_1:666237	8	CVM085_Ideonella_sakaiensis_1_583
TTGTCTATAGGTAGGCTTTT	CVM085_Ideonella_sakaiensis_2:158342	17
TTGTCTATCAGACGCTAGTA	CVM085_Ideonella_sakaiensis_1:370918	38
TTGTCTATCTATAGGTTAGG	CVM085_Ideonella_sakaiensis_1:833848	3
TTGTCTATTGCGCCCGTAGA	CVM085_Ideonella_sakaiensis_1:3023481	4	CVM085_Ideonella_sakaiensis_1_2684
TTGTCTATTTCCGATTACGG	CVM085_Ideonella_sakaiensis_1:609751	3	CVM085_Ideonella_sakaiensis_1_536
TTGTCTCAGGTATCTGCATG	CVM085_Ideonella_sakaiensis_1:1039301	6
TTGTCTCAGTAGAGTAATGA	CVM085_Ideonella_sakaiensis_2:136285	7
TTGTCTCCTTGTTTAGAGGG	CVM085_Ideonella_sakaiensis_1:3973214	15
TTGTCTCCTTTTAGACATTT	CVM085_Ideonella_sakaiensis_1:2652277	6
TTGTCTCGAAGTACTCGGCG	CVM085_Ideonella_sakaiensis_1:2280533	3	CVM085_Ideonella_sakaiensis_1_2033
TTGTCTCGAGTCCGCGAAAT	CVM085_Ideonella_sakaiensis_1:4005306	7	CVM085_Ideonella_sakaiensis_1_3550
TTGTCTCGGTTATTCGTCCA	CVM085_Ideonella_sakaiensis_1:76489	3	CVM085_Ideonella_sakaiensis_1_69
TTGTCTGCCCTCTCCAGGAT	CVM085_Ideonella_sakaiensis_1:1429625	4	CVM085_Ideonella_sakaiensis_1_1291
TTGTCTGTACTCTGCACGGT	CVM085_Ideonella_sakaiensis_1:4584582	3	CVM085_Ideonella_sakaiensis_1_4073
TTGTCTTAAATGGATTTATG	CVM085_Ideonella_sakaiensis_1:1763548	13
TTGTCTTCTTCTTTCTCGTG	CVM085_Ideonella_sakaiensis_2:697081	11	CVM085_Ideonella_sakaiensis_2_633
TTGTCTTGGTGTGTTGTCGT	CVM085_Ideonella_sakaiensis_1:692446	25
TTGTGAAAAGGAGTATGCAA	CVM085_Ideonella_sakaiensis_2:132838	5
TTGTGAAAAGTATATAGCGA	CVM085_Ideonella_sakaiensis_1:1757577	6	CVM085_Ideonella_sakaiensis_1_1584
TTGTGAAACTGCAACAAGGG	CVM085_Ideonella_sakaiensis_1:1204749	23	CVM085_Ideonella_sakaiensis_1_1090
TTGTGAAATCCTCGGTACTG	CVM085_Ideonella_sakaiensis_1:2640146	4	CVM085_Ideonella_sakaiensis_1_2364
TTGTGAACCACGAGGGAGTT	CVM085_Ideonella_sakaiensis_1:3342638	12
TTGTGAACCGTCTGAAGGTA	CVM085_Ideonella_sakaiensis_2:983807	3	CVM085_Ideonella_sakaiensis_2_882
TTGTGAAGCCATCCTAATGG	CVM085_Ideonella_sakaiensis_2:108551	11	CVM085_Ideonella_sakaiensis_2_111
TTGTGAATGGCACAGGATCT	CVM085_Ideonella_sakaiensis_1:2280254	8	CVM085_Ideonella_sakaiensis_1_2033
TTGTGAATTGATGACCCGGT	CVM085_Ideonella_sakaiensis_1:833848	3
TTGTGAATTGGGACTAGCAA	CVM085_Ideonella_sakaiensis_2:983807	4	CVM085_Ideonella_sakaiensis_2_882
TTGTGACACCCAACAGAGAG	CVM085_Ideonella_sakaiensis_2:317849	3	CVM085_Ideonella_sakaiensis_2_281
TTGTGACAGACATTCTCTCC	CVM085_Ideonella_sakaiensis_1:3392644	6	CVM085_Ideonella_sakaiensis_1_3003
TTGTGACAGAGGGAGCAGGC	CVM085_Ideonella_sakaiensis_1:2728669	7	CVM085_Ideonella_sakaiensis_1_2442
TTGTGACCGCCAGCGTGAGT	CVM085_Ideonella_sakaiensis_1:1759966	8	CVM085_Ideonella_sakaiensis_1_1587
TTGTGACCTGACCCAAGTCC	CVM085_Ideonella_sakaiensis_1:3766123	19	CVM085_Ideonella_sakaiensis_1_3359
TTGTGACCTGTTGAAGTTTA	CVM085_Ideonella_sakaiensis_2:794616	9
TTGTGACGGTCGAATTTAGG	CVM085_Ideonella_sakaiensis_1:1737220	7	CVM085_Ideonella_sakaiensis_1_1567
TTGTGACTCAGCGACACGAG	CVM085_Ideonella_sakaiensis_2:361282	3
TTGTGACTCTCTAACAGCTG	CVM085_Ideonella_sakaiensis_2:727071	6	CVM085_Ideonella_sakaiensis_2_663
TTGTGACTGCAACATAGGGG	CVM085_Ideonella_sakaiensis_1:833848	3
TTGTGACTTAGGCCCTTCAC	CVM085_Ideonella_sakaiensis_1:2164587	4	CVM085_Ideonella_sakaiensis_1_1944
TTGTGACTTTGCCGATGTCC	CVM085_Ideonella_sakaiensis_1:2747174	6	CVM085_Ideonella_sakaiensis_1_2458
TTGTGAGCAAAACACGGTAA	CVM085_Ideonella_sakaiensis_3:22044	3	CVM085_Ideonella_sakaiensis_3_28
TTGTGAGCATGTTGTGGATC	CVM085_Ideonella_sakaiensis_2:136067	6
TTGTGAGCCAACGAAATGAA	CVM085_Ideonella_sakaiensis_1:695686	3
TTGTGAGCCCACCGATAAGC	CVM085_Ideonella_sakaiensis_1:2000828	6	CVM085_Ideonella_sakaiensis_1_1801
TTGTGAGGACAGTCGTGTTT	CVM085_Ideonella_sakaiensis_1:874873	18	CVM085_Ideonella_sakaiensis_1_779
TTGTGAGGGATCCCGTATAC	CVM085_Ideonella_sakaiensis_1:177345	6	CVM085_Ideonella_sakaiensis_1_152
TTGTGAGTAGCTGCGGCTAC	CVM085_Ideonella_sakaiensis_1:462743	3
TTGTGAGTATGGCTCGATTA	CVM085_Ideonella_sakaiensis_1:2352822	3
TTGTGAGTTACCTTGCGGTT	CVM085_Ideonella_sakaiensis_2:960017	4
TTGTGAGTTTACAGGTGCAG	CVM085_Ideonella_sakaiensis_1:692553	49
TTGTGATAGGAGGGTGCCTG	CVM085_Ideonella_sakaiensis_2:151943	8
TTGTGATATAGAATGTGTTC	CVM085_Ideonella_sakaiensis_1:1763494	6
TTGTGATATCTGTGTTCTAG	CVM085_Ideonella_sakaiensis_1:833848	4
TTGTGATCATGGTCAAAAAT	CVM085_Ideonella_sakaiensis_2:136067	9
TTGTGATCGTTATATCACAT	CVM085_Ideonella_sakaiensis_1:161062	13	CVM085_Ideonella_sakaiensis_1_137
TTGTGATGGGAACCCCTTCA	CVM085_Ideonella_sakaiensis_1:1638676	4	CVM085_Ideonella_sakaiensis_1_1480
TTGTGATTGTACTCCATGTG	CVM085_Ideonella_sakaiensis_1:655189	21	CVM085_Ideonella_sakaiensis_1_569
TTGTGATTTTCAGCCGCGGG	CVM085_Ideonella_sakaiensis_2:629626	3
TTGTGCACCTGTATAAGACG	CVM085_Ideonella_sakaiensis_2:1225832	8
TTGTGCACGCACCATTTACT	CVM085_Ideonella_sakaiensis_2:1085887	3	CVM085_Ideonella_sakaiensis_2_983
TTGTGCAGAGTGCGCTTCAA	CVM085_Ideonella_sakaiensis_1:3792979	3	CVM085_Ideonella_sakaiensis_1_3382
TTGTGCATGGGTCACGCCTG	CVM085_Ideonella_sakaiensis_2:305935	4	CVM085_Ideonella_sakaiensis_2_269
TTGTGCCAACAGCCGCGCGG	CVM085_Ideonella_sakaiensis_2:1163336	10
TTGTGCCACCTGGCCACGTC	CVM085_Ideonella_sakaiensis_1:3385879	3	CVM085_Ideonella_sakaiensis_1_2997
TTGTGCCCAGGGCCGTATGT	CVM085_Ideonella_sakaiensis_1:4609223	5	CVM085_Ideonella_sakaiensis_1_4094
TTGTGCGACACCTTATCCTA	CVM085_Ideonella_sakaiensis_1:2381824	4
TTGTGCTCGAGTAGCTGTAT	CVM085_Ideonella_sakaiensis_1:4060737	5	CVM085_Ideonella_sakaiensis_1_3597
TTGTGCTGACAAAGCCATAG	CVM085_Ideonella_sakaiensis_1:833848	5
TTGTGCTGAGACTGATAGTA	CVM085_Ideonella_sakaiensis_1:2714961	12	CVM085_Ideonella_sakaiensis_1_2430
TTGTGCTTAATCACTCGTGT	CVM085_Ideonella_sakaiensis_1:1804333	12	CVM085_Ideonella_sakaiensis_1_1629
TTGTGGAAACAAGCTTTAGT	CVM085_Ideonella_sakaiensis_1:833848	9
TTGTGGAGACGGTCTGTGAG	CVM085_Ideonella_sakaiensis_2:474839	9	CVM085_Ideonella_sakaiensis_2_429
TTGTGGAGCCATGGTGTACA	CVM085_Ideonella_sakaiensis_1:2809293	5	CVM085_Ideonella_sakaiensis_1_2514
TTGTGGAGCCGATAATGGTA	CVM085_Ideonella_sakaiensis_2:135729	13
TTGTGGAGTCGACGGCCGGA	CVM085_Ideonella_sakaiensis_1:52622	21	CVM085_Ideonella_sakaiensis_1_50
TTGTGGATGATTGGCATGCA	CVM085_Ideonella_sakaiensis_1:1360549	4	CVM085_Ideonella_sakaiensis_1_1227
TTGTGGCAAGGTCATTTCAG	CVM085_Ideonella_sakaiensis_1:277327	5	CVM085_Ideonella_sakaiensis_1_251
TTGTGGCTAGGGGTGCTGTA	CVM085_Ideonella_sakaiensis_3:125918	3
TTGTGGCTATTGAGCGCAAC	CVM085_Ideonella_sakaiensis_1:164772	3
TTGTGGCTCTTCTTACACGT	CVM085_Ideonella_sakaiensis_2:1022974	11	CVM085_Ideonella_sakaiensis_2_917
TTGTGGCTTGGGCTTCGTGT	CVM085_Ideonella_sakaiensis_1:1809758	4	CVM085_Ideonella_sakaiensis_1_1634
TTGTGGGAATACACCCAGTG	CVM085_Ideonella_sakaiensis_1:1825400	9	CVM085_Ideonella_sakaiensis_1_1648
TTGTGGGATCGCCTCTAGGG	CVM085_Ideonella_sakaiensis_1:262294	6	CVM085_Ideonella_sakaiensis_1_235
TTGTGGGCATTTGGGTATGT	CVM085_Ideonella_sakaiensis_1:491921	11
TTGTGGGCTTATTGAAAAAG	CVM085_Ideonella_sakaiensis_1:1690579	20	CVM085_Ideonella_sakaiensis_1_1526
TTGTGGGGACGTGAACAATG	CVM085_Ideonella_sakaiensis_1:207448	3	CVM085_Ideonella_sakaiensis_1_184
TTGTGGTGATGTCAGCGGAG	CVM085_Ideonella_sakaiensis_1:4652316	8	CVM085_Ideonella_sakaiensis_1_4132
TTGTGGTGTGCAATAAAAGA	CVM085_Ideonella_sakaiensis_1:3743926	3
TTGTGGTGTTTAACATTGTA	CVM085_Ideonella_sakaiensis_2:656757	16
TTGTGGTGTTTCACAAGCGC	CVM085_Ideonella_sakaiensis_1:833848	3
TTGTGGTTACTGTTGAGTAC	CVM085_Ideonella_sakaiensis_1:3450404	3
TTGTGGTTTATATTTCATGT	CVM085_Ideonella_sakaiensis_2:933777	4
TTGTGTAACATGCACTGAGC	CVM085_Ideonella_sakaiensis_1:1382829	11
TTGTGTAAGCGAGCGATCGG	CVM085_Ideonella_sakaiensis_1:833848	3
TTGTGTAAGTTAATCTAGTA	CVM085_Ideonella_sakaiensis_1:1839275	5
TTGTGTACTGGTGACCTGCT	CVM085_Ideonella_sakaiensis_1:833848	3
TTGTGTACTTGATTTTGGTA	CVM085_Ideonella_sakaiensis_1:3796271	6	CVM085_Ideonella_sakaiensis_1_3384
TTGTGTAGATTCAAGTATGG	CVM085_Ideonella_sakaiensis_1:1634490	3
TTGTGTATTTTTAAACTGAC	CVM085_Ideonella_sakaiensis_1:363762	3	CVM085_Ideonella_sakaiensis_1_326
TTGTGTCTACCACTTTTGTG	CVM085_Ideonella_sakaiensis_1:4623536	19	CVM085_Ideonella_sakaiensis_1_4106
TTGTGTCTAGTTTGGGCGTG	CVM085_Ideonella_sakaiensis_1:4123049	3	CVM085_Ideonella_sakaiensis_1_3656
TTGTGTGCATCTATTAATTA	CVM085_Ideonella_sakaiensis_1:3821162	5	CVM085_Ideonella_sakaiensis_1_3400
TTGTGTGCTGTTACTGTGCC	CVM085_Ideonella_sakaiensis_1:204495	3	CVM085_Ideonella_sakaiensis_1_181
TTGTGTGGAACCCCGAGTTG	CVM085_Ideonella_sakaiensis_1:772784	13	CVM085_Ideonella_sakaiensis_1_669
TTGTGTGGATTATTGCTTTT	CVM085_Ideonella_sakaiensis_1:2847794	3	CVM085_Ideonella_sakaiensis_1_2540
TTGTGTGTTTTGTAATAATT	CVM085_Ideonella_sakaiensis_1:632274	3	CVM085_Ideonella_sakaiensis_1_551
TTGTGTTAAGTTGCTCCAGT	CVM085_Ideonella_sakaiensis_1:1658404	3	CVM085_Ideonella_sakaiensis_1_1497
TTGTGTTAATTAATCGGTAG	CVM085_Ideonella_sakaiensis_2:260796	3
TTGTGTTCCTTGAGTGTGCA	CVM085_Ideonella_sakaiensis_1:858563	3
TTGTGTTCGGGCCAGCAGGT	CVM085_Ideonella_sakaiensis_1:4552664	3	CVM085_Ideonella_sakaiensis_1_4048
TTGTGTTGCGTGTCATTTGG	CVM085_Ideonella_sakaiensis_2:119289	19
TTGTGTTGTCCCATTTATAG	CVM085_Ideonella_sakaiensis_2:262907	7	CVM085_Ideonella_sakaiensis_2_232
TTGTTAAAACACCCCAGTGT	CVM085_Ideonella_sakaiensis_1:990812	5	CVM085_Ideonella_sakaiensis_1_891
TTGTTAAAACTTGGCGCGGT	CVM085_Ideonella_sakaiensis_1:1083368	3
TTGTTAAATGTATGACGAGT	CVM085_Ideonella_sakaiensis_2:1221968	3
TTGTTAACCGTCATGGAGTG	CVM085_Ideonella_sakaiensis_1:2119352	4	CVM085_Ideonella_sakaiensis_1_1903
TTGTTAACCTAGGTTGCAGG	CVM085_Ideonella_sakaiensis_1:2280377	3	CVM085_Ideonella_sakaiensis_1_2033
TTGTTAACTCTCTAACGAGA	CVM085_Ideonella_sakaiensis_1:3517846	5	CVM085_Ideonella_sakaiensis_1_3134
TTGTTAACTTAAGCATCATA	CVM085_Ideonella_sakaiensis_2:741424	3
TTGTTAAGATCAAAGTTGCG	CVM085_Ideonella_sakaiensis_2:305935	11	CVM085_Ideonella_sakaiensis_2_269
TTGTTAAGGCAAGGTGGAAT	CVM085_Ideonella_sakaiensis_1:2910377	3	CVM085_Ideonella_sakaiensis_1_2594
TTGTTAAGGGAGGATTATGG	CVM085_Ideonella_sakaiensis_1:3794095	3	CVM085_Ideonella_sakaiensis_1_3382
TTGTTAATAGAACTTATTGA	CVM085_Ideonella_sakaiensis_1:4021699	3
TTGTTAATATGAAATGTGAC	CVM085_Ideonella_sakaiensis_1:964966	3	CVM085_Ideonella_sakaiensis_1_860
TTGTTAATGAAGGGCAAGGG	CVM085_Ideonella_sakaiensis_1:654628	65	CVM085_Ideonella_sakaiensis_1_568
TTGTTAATGCATATGGCTGG	CVM085_Ideonella_sakaiensis_1:167494	3	CVM085_Ideonella_sakaiensis_1_142
TTGTTAATGGTGAGGATGCA	CVM085_Ideonella_sakaiensis_2:136067	6
TTGTTAATTCGTTGAGTGTG	CVM085_Ideonella_sakaiensis_1:833848	30
TTGTTAATTGCAGATGTTCG	CVM085_Ideonella_sakaiensis_1:2071787	10	CVM085_Ideonella_sakaiensis_1_1861
TTGTTAATTGTACGCTGAGC	CVM085_Ideonella_sakaiensis_1:1322398	7
TTGTTACCAGGTCTGGGTGG	CVM085_Ideonella_sakaiensis_1:1146127	3	CVM085_Ideonella_sakaiensis_1_1027
TTGTTACGTTTCTGATCGAT	CVM085_Ideonella_sakaiensis_1:280060	12	CVM085_Ideonella_sakaiensis_1_253
TTGTTACTAGGTGGATCGGC	CVM085_Ideonella_sakaiensis_2:630171	31
TTGTTACTAGTTAATTTATT	CVM085_Ideonella_sakaiensis_1:491354	6	CVM085_Ideonella_sakaiensis_1_427
TTGTTACTGCTGTGCCCTGA	CVM085_Ideonella_sakaiensis_2:196515	8	CVM085_Ideonella_sakaiensis_2_176
TTGTTACTTCGAAGAGTAAA	CVM085_Ideonella_sakaiensis_1:1195697	6
TTGTTAGACAGCAGAAGAGT	CVM085_Ideonella_sakaiensis_1:2056510	13	CVM085_Ideonella_sakaiensis_1_1847
TTGTTAGAGAACTCTGTGGG	CVM085_Ideonella_sakaiensis_1:833848	3
TTGTTAGCATCGGTAGGCCG	CVM085_Ideonella_sakaiensis_1:3536617	14	CVM085_Ideonella_sakaiensis_1_3146
TTGTTAGTAACGGACATTGA	CVM085_Ideonella_sakaiensis_1:4511409	4	CVM085_Ideonella_sakaiensis_1_4009
TTGTTAGTAGTCACATAGTA	CVM085_Ideonella_sakaiensis_2:1171203	9
TTGTTAGTTATGTGGGCATA	CVM085_Ideonella_sakaiensis_1:833848	6
TTGTTAGTTTAGCACCGGAG	CVM085_Ideonella_sakaiensis_1:1238932	16
TTGTTATAACGTCCGCTAAG	CVM085_Ideonella_sakaiensis_1:1271592	8	CVM085_Ideonella_sakaiensis_1_1147
TTGTTATAAGTGCTGTTCAA	CVM085_Ideonella_sakaiensis_1:1623419	3	CVM085_Ideonella_sakaiensis_1_1468
TTGTTATAATAGAACAAGTG	CVM085_Ideonella_sakaiensis_1:317712	4	CVM085_Ideonella_sakaiensis_1_282
TTGTTATACAACGGTGTACA	CVM085_Ideonella_sakaiensis_1:310390	7
TTGTTATAGTACTACTTGCT	CVM085_Ideonella_sakaiensis_1:833848	4
TTGTTATATTACAACGTGTG	CVM085_Ideonella_sakaiensis_1:4657933	10	CVM085_Ideonella_sakaiensis_1_4136
TTGTTATCACCCCCTTGTGC	CVM085_Ideonella_sakaiensis_1:3273347	9
TTGTTATCATTAATTAACTA	CVM085_Ideonella_sakaiensis_1:2058015	10
TTGTTATCGGTTGCATTGAG	CVM085_Ideonella_sakaiensis_1:547814	5	CVM085_Ideonella_sakaiensis_1_476
TTGTTATGATGAGACGGTTT	CVM085_Ideonella_sakaiensis_1:3618151	5	CVM085_Ideonella_sakaiensis_1_3223
TTGTTATGCATTAAATAATC	CVM085_Ideonella_sakaiensis_1:1200753	6
TTGTTATTACCGTGAATCAC	CVM085_Ideonella_sakaiensis_1:4447550	6	CVM085_Ideonella_sakaiensis_1_3955
TTGTTATTAGATTGTGTATA	CVM085_Ideonella_sakaiensis_1:833848	6
TTGTTATTCAGGGCCTAGCT	CVM085_Ideonella_sakaiensis_1:833848	3
TTGTTATTGATAAATAGGAT	CVM085_Ideonella_sakaiensis_1:838264	4	CVM085_Ideonella_sakaiensis_1_740
TTGTTATTGCCAAGATTCTG	CVM085_Ideonella_sakaiensis_1:669278	5
TTGTTCAAATGTAACTATTT	CVM085_Ideonella_sakaiensis_1:1452267	3	CVM085_Ideonella_sakaiensis_1_1308
TTGTTCAAATTGGATACGGA	CVM085_Ideonella_sakaiensis_1:990003	12	CVM085_Ideonella_sakaiensis_1_890
TTGTTCAATTTTTAATGGGC	CVM085_Ideonella_sakaiensis_1:3365509	4	CVM085_Ideonella_sakaiensis_1_2980
TTGTTCACATGATACACTGA	CVM085_Ideonella_sakaiensis_1:2682893	3	CVM085_Ideonella_sakaiensis_1_2403
TTGTTCACTGATTATATGAA	CVM085_Ideonella_sakaiensis_1:833848	3
TTGTTCACTGGGAAACTAGG	CVM085_Ideonella_sakaiensis_1:4061101	5
TTGTTCAGAGGGGTAAAGAG	CVM085_Ideonella_sakaiensis_2:316098	11
TTGTTCAGATCGGTTTCTAT	CVM085_Ideonella_sakaiensis_1:1075745	3
TTGTTCAGGTTCGTGGGAGT	CVM085_Ideonella_sakaiensis_1:634561	108	CVM085_Ideonella_sakaiensis_1_552
TTGTTCATCTGGTCGTCTAT	CVM085_Ideonella_sakaiensis_1:833848	6
TTGTTCATTTTCCTAATGAT	CVM085_Ideonella_sakaiensis_1:2747283	4
TTGTTCCAGGTGAAGGGCGA	CVM085_Ideonella_sakaiensis_1:1793717	3
TTGTTCCATCTTGGTTGTTT	CVM085_Ideonella_sakaiensis_1:2744456	24	CVM085_Ideonella_sakaiensis_1_2456
TTGTTCCCTAGGGGCCGCGG	CVM085_Ideonella_sakaiensis_1:2747283	9
TTGTTCCCTTAACCATTGGT	CVM085_Ideonella_sakaiensis_1:1769403	7	CVM085_Ideonella_sakaiensis_1_1595
TTGTTCCCTTTGTCAGAGTG	CVM085_Ideonella_sakaiensis_1:833848	3
TTGTTCCGATTGTGAGCATT	CVM085_Ideonella_sakaiensis_1:1933932	6	CVM085_Ideonella_sakaiensis_1_1745
TTGTTCCTACTTTGAGCCTG	CVM085_Ideonella_sakaiensis_1:833848	3
TTGTTCCTCATATCATGGAT	CVM085_Ideonella_sakaiensis_2:136149	12
TTGTTCCTGGACGAGGTCAG	CVM085_Ideonella_sakaiensis_2:664810	4
TTGTTCGAAATATTACTCTA	CVM085_Ideonella_sakaiensis_1:705406	4	CVM085_Ideonella_sakaiensis_1_613
TTGTTCGATTGCTAATGAAG	CVM085_Ideonella_sakaiensis_1:833848	3
TTGTTCGCACTCTTTGGTAG	CVM085_Ideonella_sakaiensis_2:629802	7
TTGTTCGTGGATGGGGGGAA	CVM085_Ideonella_sakaiensis_2:316098	11
TTGTTCTAATAACATAGCGT	CVM085_Ideonella_sakaiensis_1:485911	4	CVM085_Ideonella_sakaiensis_1_423
TTGTTCTAGTGTACTTAGTT	CVM085_Ideonella_sakaiensis_1:2558368	12	CVM085_Ideonella_sakaiensis_1_2281
TTGTTCTATCGAGACTACTA	CVM085_Ideonella_sakaiensis_1:2792179	6
TTGTTCTCCACTCGTACTGA	CVM085_Ideonella_sakaiensis_2:612401	5	CVM085_Ideonella_sakaiensis_2_554
TTGTTCTGAGGGCGGGGGTA	CVM085_Ideonella_sakaiensis_1:493005	22	CVM085_Ideonella_sakaiensis_1_428
TTGTTCTTGTAACAGGTAAT	CVM085_Ideonella_sakaiensis_1:3823970	5	CVM085_Ideonella_sakaiensis_1_3402
TTGTTCTTTGTAAAAGGACT	CVM085_Ideonella_sakaiensis_1:833848	4
TTGTTGAAGAAGCGGGGGTA	CVM085_Ideonella_sakaiensis_2:136118	11
TTGTTGAAGCAGTTTCTGTA	CVM085_Ideonella_sakaiensis_1:700698	7	CVM085_Ideonella_sakaiensis_1_611
TTGTTGACAGTGCAGAGGTG	CVM085_Ideonella_sakaiensis_2:133725	9	CVM085_Ideonella_sakaiensis_2_127
TTGTTGAGAAATTGCTTTCT	CVM085_Ideonella_sakaiensis_1:3785619	3
TTGTTGAGGAATACACTGAT	CVM085_Ideonella_sakaiensis_1:3766123	5	CVM085_Ideonella_sakaiensis_1_3359
TTGTTGATATTACCCGTGTT	CVM085_Ideonella_sakaiensis_1:4654131	3
TTGTTGATCTAGGATATCGC	CVM085_Ideonella_sakaiensis_1:1149321	7	CVM085_Ideonella_sakaiensis_1_1029
TTGTTGATGCTTTTGTCTAG	CVM085_Ideonella_sakaiensis_1:331563	3	CVM085_Ideonella_sakaiensis_1_297
TTGTTGATGGGGCTTTAAAA	CVM085_Ideonella_sakaiensis_1:3271571	3
TTGTTGATTAACGCGACTAT	CVM085_Ideonella_sakaiensis_1:833848	3
TTGTTGATTATGTTGCATAT	CVM085_Ideonella_sakaiensis_2:200125	8
TTGTTGATTTAAAAGCAGGG	CVM085_Ideonella_sakaiensis_2:118578	3	CVM085_Ideonella_sakaiensis_2_118
TTGTTGCCTATAATAGGTTA	CVM085_Ideonella_sakaiensis_1:461818	6	CVM085_Ideonella_sakaiensis_1_401
TTGTTGCTATAGCTTGGGTT	CVM085_Ideonella_sakaiensis_1:169366	4	CVM085_Ideonella_sakaiensis_1_144
TTGTTGCTATTTTCTATCGT	CVM085_Ideonella_sakaiensis_1:542485	4
TTGTTGCTCTATTCAGTCGG	CVM085_Ideonella_sakaiensis_1:833848	3
TTGTTGCTTGGAATAGTGCA	CVM085_Ideonella_sakaiensis_2:321701	3	CVM085_Ideonella_sakaiensis_2_284
TTGTTGGAAGGATGGGACGC	CVM085_Ideonella_sakaiensis_1:659315	17	CVM085_Ideonella_sakaiensis_1_573
TTGTTGGACCAACTTTTTGG	CVM085_Ideonella_sakaiensis_1:487231	3	CVM085_Ideonella_sakaiensis_1_424
TTGTTGGGAGAGAGTTAGTG	CVM085_Ideonella_sakaiensis_1:1200543	29
TTGTTGGGAGATTGATTTTC	CVM085_Ideonella_sakaiensis_1:2964228	15	CVM085_Ideonella_sakaiensis_1_2636
TTGTTGGTCTAAATCTTTGG	CVM085_Ideonella_sakaiensis_1:3287901	5	CVM085_Ideonella_sakaiensis_1_2919
TTGTTGTATTAGGTCTGGTA	CVM085_Ideonella_sakaiensis_2:840791	40	CVM085_Ideonella_sakaiensis_2_761
TTGTTGTTCCGCTTAAGGTT	CVM085_Ideonella_sakaiensis_2:194419	4	CVM085_Ideonella_sakaiensis_2_174
TTGTTGTTTAGTTAAGGTCG	CVM085_Ideonella_sakaiensis_2:101208	5
TTGTTTAACAGTCCCGCTCA	CVM085_Ideonella_sakaiensis_1:176377	5	CVM085_Ideonella_sakaiensis_1_151
TTGTTTACGATGCGCCTCGC	CVM085_Ideonella_sakaiensis_2:149086	3	CVM085_Ideonella_sakaiensis_2_137
TTGTTTACGTCATGACGATA	CVM085_Ideonella_sakaiensis_1:4609223	8	CVM085_Ideonella_sakaiensis_1_4094
TTGTTTACTAAAGGCTTTCC	CVM085_Ideonella_sakaiensis_1:234356	3
TTGTTTAGAAGGGAACTGGT	CVM085_Ideonella_sakaiensis_2:256992	10	CVM085_Ideonella_sakaiensis_2_226
TTGTTTAGATAGATTGTTGG	CVM085_Ideonella_sakaiensis_2:120265	7	CVM085_Ideonella_sakaiensis_2_120
TTGTTTAGGCATCAAATGTG	CVM085_Ideonella_sakaiensis_1:3858776	47
TTGTTTATAGCTCACATTAC	CVM085_Ideonella_sakaiensis_2:133431	4
TTGTTTATCTGGCAGCCAAC	CVM085_Ideonella_sakaiensis_1:2803164	5
TTGTTTATGATCGTTCAGTT	CVM085_Ideonella_sakaiensis_1:2808293	3	CVM085_Ideonella_sakaiensis_1_2513
TTGTTTATTCAACAGGGGAA	CVM085_Ideonella_sakaiensis_1:1296223	8	CVM085_Ideonella_sakaiensis_1_1164
TTGTTTATTCGAGAAGTCTT	CVM085_Ideonella_sakaiensis_3:73372	3	CVM085_Ideonella_sakaiensis_3_72
TTGTTTCAAGCACCCGAGAG	CVM085_Ideonella_sakaiensis_1:2381148	7	CVM085_Ideonella_sakaiensis_1_2123
TTGTTTCAGTGCAACCAGAT	CVM085_Ideonella_sakaiensis_1:1781145	13	CVM085_Ideonella_sakaiensis_1_1604
TTGTTTCCAGCCAGGGGGCA	CVM085_Ideonella_sakaiensis_1:2119352	13	CVM085_Ideonella_sakaiensis_1_1903
TTGTTTCCAGTGTATGCCGT	CVM085_Ideonella_sakaiensis_1:3271859	9
TTGTTTCCCGATTTGGGCTC	CVM085_Ideonella_sakaiensis_1:833848	4
TTGTTTCCTAAAAGAGCAAG	CVM085_Ideonella_sakaiensis_2:1086022	4	CVM085_Ideonella_sakaiensis_2_983
TTGTTTCCTAAATGCGACTT	CVM085_Ideonella_sakaiensis_1:1611941	3	CVM085_Ideonella_sakaiensis_1_1456
TTGTTTCGGCGGCGCCTGGA	CVM085_Ideonella_sakaiensis_2:1163111	6	CVM085_Ideonella_sakaiensis_2_1051
TTGTTTCTACTGTCAAACGT	CVM085_Ideonella_sakaiensis_1:1017459	3	CVM085_Ideonella_sakaiensis_1_916
TTGTTTCTAGGAGTATGTGT	CVM085_Ideonella_sakaiensis_1:359731	8	CVM085_Ideonella_sakaiensis_1_322
TTGTTTCTATGAGATCATCA	CVM085_Ideonella_sakaiensis_2:833789	3	CVM085_Ideonella_sakaiensis_2_758
TTGTTTCTTTCACAGGTCAC	CVM085_Ideonella_sakaiensis_1:874526	9
TTGTTTGTTTGGTAGAGTTT	CVM085_Ideonella_sakaiensis_1:1200061	51	CVM085_Ideonella_sakaiensis_1_1085
TTGTTTTAAATGATAAGTTT	CVM085_Ideonella_sakaiensis_1:2916175	3	CVM085_Ideonella_sakaiensis_1_2599
TTGTTTTATAGAAGTAGAAT	CVM085_Ideonella_sakaiensis_2:132564	12	CVM085_Ideonella_sakaiensis_2_126
TTGTTTTCATATAGACGGGA	CVM085_Ideonella_sakaiensis_1:2057295	3	CVM085_Ideonella_sakaiensis_1_1848
TTGTTTTCGTAACGGTGGGT	CVM085_Ideonella_sakaiensis_2:134286	21	CVM085_Ideonella_sakaiensis_2_127
TTGTTTTCGTGTTTATTCGT	CVM085_Ideonella_sakaiensis_1:1378050	3
TTGTTTTCTGGTACTGTGTG	CVM085_Ideonella_sakaiensis_1:4559155	8
TTGTTTTGTCTTCTAGAATG	CVM085_Ideonella_sakaiensis_1:464421	6
TTGTTTTTATGTCTATCTTG	CVM085_Ideonella_sakaiensis_1:833848	3
TTGTTTTTTCATTCGGTGAT	CVM085_Ideonella_sakaiensis_2:907239	7	CVM085_Ideonella_sakaiensis_2_812
TTTAAAAAACTCTACTGGAG	CVM085_Ideonella_sakaiensis_1:967795	4
TTTAAAAAACTTAAAGTGGG	CVM085_Ideonella_sakaiensis_1:2315017	5	CVM085_Ideonella_sakaiensis_1_2064
TTTAAAAAAGTTCTGGTACA	CVM085_Ideonella_sakaiensis_1:3330993	3
TTTAAAAAATAAATCCATCT	CVM085_Ideonella_sakaiensis_1:2914304	23	CVM085_Ideonella_sakaiensis_1_2598
TTTAAAAAATATCTATGGGG	CVM085_Ideonella_sakaiensis_2:1158108	7
TTTAAAAAATTGGGAGAGTA	CVM085_Ideonella_sakaiensis_1:833848	3
TTTAAAAAGTGGTGTCAGTA	CVM085_Ideonella_sakaiensis_2:101733	10	CVM085_Ideonella_sakaiensis_2_109
TTTAAAAATAGAGTAGCGAG	CVM085_Ideonella_sakaiensis_2:528972	3	CVM085_Ideonella_sakaiensis_2_483
TTTAAAAATTTTCTTGTGAC	CVM085_Ideonella_sakaiensis_2:197325	9	CVM085_Ideonella_sakaiensis_2_176
TTTAAAAATTTTGCAGAAGT	CVM085_Ideonella_sakaiensis_2:91450	3	CVM085_Ideonella_sakaiensis_2_99
TTTAAAACAAATTTAATTCT	CVM085_Ideonella_sakaiensis_1:833848	3
TTTAAAACATAGGATCGGGT	CVM085_Ideonella_sakaiensis_1:3823928	15	CVM085_Ideonella_sakaiensis_1_3402
TTTAAAACCCATCCAGCATG	CVM085_Ideonella_sakaiensis_1:3939635	3	CVM085_Ideonella_sakaiensis_1_3506
TTTAAAACCGGGTGGGGTGG	CVM085_Ideonella_sakaiensis_1:3272210	8	CVM085_Ideonella_sakaiensis_1_2907
TTTAAAACGAAGCCTTGTGC	CVM085_Ideonella_sakaiensis_1:1587818	8	CVM085_Ideonella_sakaiensis_1_1432
TTTAAAAGATTCTCGGTATT	CVM085_Ideonella_sakaiensis_1:3031815	13	CVM085_Ideonella_sakaiensis_1_2693
TTTAAAAGCTAGGTATAGTG	CVM085_Ideonella_sakaiensis_1:486142	3	CVM085_Ideonella_sakaiensis_1_423
TTTAAAAGGATGGCAGAAAT	CVM085_Ideonella_sakaiensis_1:3777669	3
TTTAAAATAACTGTTTATGC	CVM085_Ideonella_sakaiensis_1:669278	10
TTTAAAATACCGTGGGTGGG	CVM085_Ideonella_sakaiensis_1:2777218	4	CVM085_Ideonella_sakaiensis_1_2485
TTTAAAATACTTGGGAAAGA	CVM085_Ideonella_sakaiensis_2:1337328	3	CVM085_Ideonella_sakaiensis_2_1210
TTTAAAATAGACTGCTTAAG	CVM085_Ideonella_sakaiensis_1:348912	7	CVM085_Ideonella_sakaiensis_1_312
TTTAAAATATTTATGGACGA	CVM085_Ideonella_sakaiensis_1:1196384	11	CVM085_Ideonella_sakaiensis_1_1081
TTTAAAATCATACGACATTG	CVM085_Ideonella_sakaiensis_1:3750536	4
TTTAAAATCTGAGTAATGAC	CVM085_Ideonella_sakaiensis_2:133767	3	CVM085_Ideonella_sakaiensis_2_127
TTTAAAATGTAGAGCTTTGG	CVM085_Ideonella_sakaiensis_2:139174	3	CVM085_Ideonella_sakaiensis_2_129
TTTAAAATTAACGGTTTGCC	CVM085_Ideonella_sakaiensis_1:2599088	8
TTTAAAATTCAAAGATCTAC	CVM085_Ideonella_sakaiensis_1:1156185	4	CVM085_Ideonella_sakaiensis_1_1032
TTTAAAATTGACGAATAGAG	CVM085_Ideonella_sakaiensis_1:3535160	6	CVM085_Ideonella_sakaiensis_1_3145
TTTAAACAAGCGCGTTGCGG	CVM085_Ideonella_sakaiensis_1:833848	5
TTTAAACACGTTTGAATTGA	CVM085_Ideonella_sakaiensis_2:114659	8	CVM085_Ideonella_sakaiensis_2_115
TTTAAACAGCCTCGGGAGTT	CVM085_Ideonella_sakaiensis_1:2005937	5
TTTAAACATCCTGGGATGAC	CVM085_Ideonella_sakaiensis_1:701958	7
TTTAAACCAACAGCCCTTAA	CVM085_Ideonella_sakaiensis_1:155089	6	CVM085_Ideonella_sakaiensis_1_132
TTTAAACCAATGGCTTGCAG	CVM085_Ideonella_sakaiensis_1:1748441	3
TTTAAACCAGCGGGCATACA	CVM085_Ideonella_sakaiensis_1:833848	4
TTTAAACCCCTTAAGGGGAG	CVM085_Ideonella_sakaiensis_1:78388	10
TTTAAACCCTAGTGCAGATG	CVM085_Ideonella_sakaiensis_1:4125240	4	CVM085_Ideonella_sakaiensis_1_3657
TTTAAACCTAAGTCTCGTAG	CVM085_Ideonella_sakaiensis_2:1205321	5	CVM085_Ideonella_sakaiensis_2_1088
TTTAAACGAAAGGTCAAGGG	CVM085_Ideonella_sakaiensis_2:287050	4	CVM085_Ideonella_sakaiensis_2_251
TTTAAACGCAGGGTTGCCAT	CVM085_Ideonella_sakaiensis_1:833848	4
TTTAAACGTGTCTCCAGTGG	CVM085_Ideonella_sakaiensis_1:3782661	8	CVM085_Ideonella_sakaiensis_1_3372
TTTAAACTAGGTTCGTGGAT	CVM085_Ideonella_sakaiensis_2:94837	3
TTTAAACTAGTCTCGTGATA	CVM085_Ideonella_sakaiensis_1:3640440	14	CVM085_Ideonella_sakaiensis_1_3244
TTTAAACTCGGCGCACTGAA	CVM085_Ideonella_sakaiensis_1:549930	9	CVM085_Ideonella_sakaiensis_1_479
TTTAAACTGCAAAGAATGGT	CVM085_Ideonella_sakaiensis_1:3859646	3
TTTAAACTTTTTATATTGAC	CVM085_Ideonella_sakaiensis_1:1999241	5	CVM085_Ideonella_sakaiensis_1_1800
TTTAAAGAACTGTCGCGTCC	CVM085_Ideonella_sakaiensis_1:3758550	15	CVM085_Ideonella_sakaiensis_1_3351
TTTAAAGACCGCGGGAACGC	CVM085_Ideonella_sakaiensis_1:3779392	11	CVM085_Ideonella_sakaiensis_1_3369
TTTAAAGAGATCGGCTAATT	CVM085_Ideonella_sakaiensis_2:701416	60
TTTAAAGATCTTACAGGCGG	CVM085_Ideonella_sakaiensis_1:4058592	7	CVM085_Ideonella_sakaiensis_1_3596
TTTAAAGCATCATGATGAAG	CVM085_Ideonella_sakaiensis_1:1242466	13	CVM085_Ideonella_sakaiensis_1_1125
TTTAAAGCATGTTAAACCTA	CVM085_Ideonella_sakaiensis_1:4585218	3	CVM085_Ideonella_sakaiensis_1_4074
TTTAAAGCGGAAGAGGGCTG	CVM085_Ideonella_sakaiensis_1:1825400	6	CVM085_Ideonella_sakaiensis_1_1648
TTTAAAGCGTCTACTTAGTA	CVM085_Ideonella_sakaiensis_1:2545759	5	CVM085_Ideonella_sakaiensis_1_2268
TTTAAAGCTCTACGCGAGAG	CVM085_Ideonella_sakaiensis_1:833848	3
TTTAAAGCTTAGGGGGACGG	CVM085_Ideonella_sakaiensis_1:3290695	16
TTTAAAGCTTATCCGTTTTT	CVM085_Ideonella_sakaiensis_1:895962	4	CVM085_Ideonella_sakaiensis_1_796
TTTAAAGGCCATGGGGGTGT	CVM085_Ideonella_sakaiensis_1:2833281	18
TTTAAAGGGCGGCTGGGACC	CVM085_Ideonella_sakaiensis_1:833848	4
TTTAAAGGTACGTACGCCAA	CVM085_Ideonella_sakaiensis_1:2987659	6
TTTAAAGGTCATTCTGTAGT	CVM085_Ideonella_sakaiensis_1:1772931	5	CVM085_Ideonella_sakaiensis_1_1595
TTTAAAGGTGCATTTTGTGA	CVM085_Ideonella_sakaiensis_2:727071	7	CVM085_Ideonella_sakaiensis_2_663
TTTAAAGTAGGTGAAGGTCG	CVM085_Ideonella_sakaiensis_1:4654827	4	CVM085_Ideonella_sakaiensis_1_4133
TTTAAAGTGGAAGGGGAGGG	CVM085_Ideonella_sakaiensis_2:316098	3
TTTAAAGTTATGCGATGCGA	CVM085_Ideonella_sakaiensis_1:167896	5	CVM085_Ideonella_sakaiensis_1_142
TTTAAAGTTTATAGATTAGT	CVM085_Ideonella_sakaiensis_2:983807	4	CVM085_Ideonella_sakaiensis_2_882
TTTAAATAATTTGGTGAGTC	CVM085_Ideonella_sakaiensis_2:136745	4
TTTAAATACGATGAATCTTT	CVM085_Ideonella_sakaiensis_1:3831128	11	CVM085_Ideonella_sakaiensis_1_3407
TTTAAATAGTCGATGGATGG	CVM085_Ideonella_sakaiensis_1:490781	6	CVM085_Ideonella_sakaiensis_1_427
TTTAAATATCGCACATTGAG	CVM085_Ideonella_sakaiensis_2:1154454	3
TTTAAATGGGTTGACCAGTA	CVM085_Ideonella_sakaiensis_1:1040957	4	CVM085_Ideonella_sakaiensis_1_939
TTTAAATGTATGTTAAGCGA	CVM085_Ideonella_sakaiensis_1:4519499	4	CVM085_Ideonella_sakaiensis_1_4013
TTTAAATGTGAGTTAGAATC	CVM085_Ideonella_sakaiensis_2:210515	12	CVM085_Ideonella_sakaiensis_2_188
TTTAAATGTTTAATGCGGGC	CVM085_Ideonella_sakaiensis_1:547814	17	CVM085_Ideonella_sakaiensis_1_476
TTTAAATTAAGGTACGTTAA	CVM085_Ideonella_sakaiensis_2:730195	4	CVM085_Ideonella_sakaiensis_2_666
TTTAAATTACACCTGTAGTG	CVM085_Ideonella_sakaiensis_1:833848	3
TTTAAATTACACGCACTTGT	CVM085_Ideonella_sakaiensis_1:154117	4	CVM085_Ideonella_sakaiensis_1_132
TTTAAATTCATTCTGTGATG	CVM085_Ideonella_sakaiensis_1:4052353	4
TTTAAATTTTACTGCAGCTT	CVM085_Ideonella_sakaiensis_2:1070892	4
TTTAACAACCTCGACATTGT	CVM085_Ideonella_sakaiensis_1:3177291	3	CVM085_Ideonella_sakaiensis_1_2816
TTTAACAACCTGCGGTAGGT	CVM085_Ideonella_sakaiensis_1:2712204	6	CVM085_Ideonella_sakaiensis_1_2428
TTTAACAAGGTACGGTACCT	CVM085_Ideonella_sakaiensis_1:701016	3	CVM085_Ideonella_sakaiensis_1_611
TTTAACAAGTGCCTACGTTG	CVM085_Ideonella_sakaiensis_1:1625282	5
TTTAACAATGAGGCCAGAGT	CVM085_Ideonella_sakaiensis_1:701331	5	CVM085_Ideonella_sakaiensis_1_611
TTTAACACAATGAGTACTAT	CVM085_Ideonella_sakaiensis_2:257908	4
TTTAACACAGCGCAGTACCA	CVM085_Ideonella_sakaiensis_1:833848	3
TTTAACACATTTCAGGATCC	CVM085_Ideonella_sakaiensis_1:833848	3
TTTAACACCCACAAAAAGCA	CVM085_Ideonella_sakaiensis_1:4192541	3
TTTAACACGGCTGTAGTTGG	CVM085_Ideonella_sakaiensis_1:3779068	3	CVM085_Ideonella_sakaiensis_1_3369
TTTAACACTAAATCTTCATA	CVM085_Ideonella_sakaiensis_2:135145	10	CVM085_Ideonella_sakaiensis_2_127
TTTAACACTATGTGGCGATT	CVM085_Ideonella_sakaiensis_2:120265	7	CVM085_Ideonella_sakaiensis_2_120
TTTAACACTTGAGCAGCGTA	CVM085_Ideonella_sakaiensis_1:2916172	19	CVM085_Ideonella_sakaiensis_1_2599
TTTAACAGACACTTTCCCCG	CVM085_Ideonella_sakaiensis_1:3749848	3	CVM085_Ideonella_sakaiensis_1_3344
TTTAACATAAAGGAGATTTG	CVM085_Ideonella_sakaiensis_1:1378830	9	CVM085_Ideonella_sakaiensis_1_1244
TTTAACATACTAAAGGGAGT	CVM085_Ideonella_sakaiensis_1:970635	7	CVM085_Ideonella_sakaiensis_1_867
TTTAACATACTCGGGGGCAA	CVM085_Ideonella_sakaiensis_1:3899479	4	CVM085_Ideonella_sakaiensis_1_3470
TTTAACATAGCACTATTGAT	CVM085_Ideonella_sakaiensis_1:833848	3
TTTAACATAGCCCGTGTGGG	CVM085_Ideonella_sakaiensis_1:1238929	4
TTTAACATCCGGGCTCGTTG	CVM085_Ideonella_sakaiensis_1:2325548	14	CVM085_Ideonella_sakaiensis_1_2071
TTTAACATCTTAGCACCAAT	CVM085_Ideonella_sakaiensis_1:537840	13
TTTAACATGGGTAGTGGGGC	CVM085_Ideonella_sakaiensis_1:995574	3	CVM085_Ideonella_sakaiensis_1_896
TTTAACATGTTGCGTCAACG	CVM085_Ideonella_sakaiensis_1:2667172	3	CVM085_Ideonella_sakaiensis_1_2387
TTTAACATTGACACGTGGGC	CVM085_Ideonella_sakaiensis_1:833848	3
TTTAACCAAATGGGGCTAGT	CVM085_Ideonella_sakaiensis_1:833848	3
TTTAACCACGTAGGAATGAA	CVM085_Ideonella_sakaiensis_1:657407	20	CVM085_Ideonella_sakaiensis_1_571
TTTAACCAGCCATTCTGGGA	CVM085_Ideonella_sakaiensis_1:756798	18	CVM085_Ideonella_sakaiensis_1_658
TTTAACCAGGTTGCCTTTCG	CVM085_Ideonella_sakaiensis_1:2037271	22	CVM085_Ideonella_sakaiensis_1_1831
TTTAACCCATTACACCAAGG	CVM085_Ideonella_sakaiensis_1:833848	5
TTTAACCCCCAATCCCGGAG	CVM085_Ideonella_sakaiensis_1:164743	4
TTTAACCCCTTATCTTAATT	CVM085_Ideonella_sakaiensis_2:808932	3	CVM085_Ideonella_sakaiensis_2_741
TTTAACCCGAGTAAACATTG	CVM085_Ideonella_sakaiensis_1:2835204	3
TTTAACCCTGAAGCGTTCTA	CVM085_Ideonella_sakaiensis_1:1665478	11	CVM085_Ideonella_sakaiensis_1_1503
TTTAACCGCACTGGGTTTTT	CVM085_Ideonella_sakaiensis_1:2599094	3
TTTAACCTATATATAGAATC	CVM085_Ideonella_sakaiensis_1:1378053	3
TTTAACCTATATGATAACGT	CVM085_Ideonella_sakaiensis_1:1764481	10	CVM085_Ideonella_sakaiensis_1_1592
TTTAACCTATGCAATATTAT	CVM085_Ideonella_sakaiensis_1:3040007	5	CVM085_Ideonella_sakaiensis_1_2698
TTTAACCTATTTCGTCAAAA	CVM085_Ideonella_sakaiensis_1:2062026	14	CVM085_Ideonella_sakaiensis_1_1852
TTTAACCTGCGGGGGGGGCA	CVM085_Ideonella_sakaiensis_1:1199991	5	CVM085_Ideonella_sakaiensis_1_1085
TTTAACCTTTAAGAAGACGT	CVM085_Ideonella_sakaiensis_1:2166027	15	CVM085_Ideonella_sakaiensis_1_1946
TTTAACGACTGTGACTTTTT	CVM085_Ideonella_sakaiensis_1:3390753	8	CVM085_Ideonella_sakaiensis_1_3001
TTTAACGATGTAGTTTTTTC	CVM085_Ideonella_sakaiensis_1:2164587	5	CVM085_Ideonella_sakaiensis_1_1944
TTTAACGCAAATCGATTACA	CVM085_Ideonella_sakaiensis_1:1771992	11	CVM085_Ideonella_sakaiensis_1_1595
TTTAACGCCGCTTCGTGAAT	CVM085_Ideonella_sakaiensis_1:3270757	3	CVM085_Ideonella_sakaiensis_1_2906
TTTAACGCGGGTTAACCACC	CVM085_Ideonella_sakaiensis_1:662764	3	CVM085_Ideonella_sakaiensis_1_578
TTTAACGCGGTTTGTTTTAT	CVM085_Ideonella_sakaiensis_2:138584	7
TTTAACGGAAGATCTATATT	CVM085_Ideonella_sakaiensis_2:137263	4	CVM085_Ideonella_sakaiensis_2_128
TTTAACGGAGGCTATCTCAA	CVM085_Ideonella_sakaiensis_1:492585	11	CVM085_Ideonella_sakaiensis_1_428
TTTAACGGGTACGCTTGAAC	CVM085_Ideonella_sakaiensis_1:2747280	8
TTTAACGTAGAAGTTATGGT	CVM085_Ideonella_sakaiensis_1:1178531	7
TTTAACTAACTTATTTTCAG	CVM085_Ideonella_sakaiensis_1:3311773	3	CVM085_Ideonella_sakaiensis_1_2937
TTTAACTACTGAGTACTCAG	CVM085_Ideonella_sakaiensis_1:1755647	6	CVM085_Ideonella_sakaiensis_1_1583
TTTAACTATAATCCAATTCA	CVM085_Ideonella_sakaiensis_1:566293	3
TTTAACTATATGGGGGGTTT	CVM085_Ideonella_sakaiensis_1:1746770	11	CVM085_Ideonella_sakaiensis_1_1575
TTTAACTATGAATCTACAAT	CVM085_Ideonella_sakaiensis_1:3305593	50
TTTAACTCTCTGTTCGGATT	CVM085_Ideonella_sakaiensis_1:175288	5	CVM085_Ideonella_sakaiensis_1_150
TTTAACTGTGTAACCATACT	CVM085_Ideonella_sakaiensis_2:1119948	3	CVM085_Ideonella_sakaiensis_2_1017
TTTAACTTATAACATAATTC	CVM085_Ideonella_sakaiensis_2:701416	16
TTTAACTTATTTGCACCGTA	CVM085_Ideonella_sakaiensis_2:193444	5
TTTAACTTTCGTTATAGTTT	CVM085_Ideonella_sakaiensis_1:3342647	5
TTTAACTTTTCTTATTCGGG	CVM085_Ideonella_sakaiensis_1:833848	4
TTTAAGAAAAGCCGTGAAAT	CVM085_Ideonella_sakaiensis_1:464487	6
TTTAAGAAAGAGTGTCCCAT	CVM085_Ideonella_sakaiensis_1:833848	6
TTTAAGAAAGGGGTTTGGTT	CVM085_Ideonella_sakaiensis_1:4051350	3	CVM085_Ideonella_sakaiensis_1_3590
TTTAAGAAGCCATGGACGTT	CVM085_Ideonella_sakaiensis_1:1578264	3	CVM085_Ideonella_sakaiensis_1_1425
TTTAAGAAGGGATTCTGTTA	CVM085_Ideonella_sakaiensis_1:1150272	4	CVM085_Ideonella_sakaiensis_1_1029
TTTAAGAAGTAGACAGTCAC	CVM085_Ideonella_sakaiensis_2:1092356	3
TTTAAGACACTGTACTTGGC	CVM085_Ideonella_sakaiensis_2:340339	24
TTTAAGACATAGGGGATTAT	CVM085_Ideonella_sakaiensis_1:153760	5	CVM085_Ideonella_sakaiensis_1_132
TTTAAGACTTAAATACTATG	CVM085_Ideonella_sakaiensis_1:87492	4
TTTAAGAGATTATATTATGG	CVM085_Ideonella_sakaiensis_1:38494	18	CVM085_Ideonella_sakaiensis_1_40
TTTAAGAGCCGCCACGCAAA	CVM085_Ideonella_sakaiensis_1:1757859	10
TTTAAGAGGTTCAAGGGTGC	CVM085_Ideonella_sakaiensis_1:1138402	8	CVM085_Ideonella_sakaiensis_1_1022
TTTAAGATACTGTCTTTGAG	CVM085_Ideonella_sakaiensis_2:120199	11	CVM085_Ideonella_sakaiensis_2_120
TTTAAGATAGTGGGCACCGT	CVM085_Ideonella_sakaiensis_1:833848	3
TTTAAGATCAGAATAGATTC	CVM085_Ideonella_sakaiensis_1:262342	5	CVM085_Ideonella_sakaiensis_1_235
TTTAAGATGATTGTTGATAT	CVM085_Ideonella_sakaiensis_1:1232150	3	CVM085_Ideonella_sakaiensis_1_1114
TTTAAGATGTTATTTAAATC	CVM085_Ideonella_sakaiensis_2:182796	7
TTTAAGATGTTTAATTGGTG	CVM085_Ideonella_sakaiensis_2:133637	4	CVM085_Ideonella_sakaiensis_2_127
TTTAAGATTGTGCATGTTAA	CVM085_Ideonella_sakaiensis_1:2330400	5	CVM085_Ideonella_sakaiensis_1_2076
TTTAAGCAACCTTTCTTGGT	CVM085_Ideonella_sakaiensis_1:2036092	34
TTTAAGCAGATTGTATTTAT	CVM085_Ideonella_sakaiensis_1:419380	3	CVM085_Ideonella_sakaiensis_1_369
TTTAAGCAGTCTCGCGTTTT	CVM085_Ideonella_sakaiensis_1:3174927	3	CVM085_Ideonella_sakaiensis_1_2813
TTTAAGCAGTGTAGTTAAAC	CVM085_Ideonella_sakaiensis_1:4600794	9	CVM085_Ideonella_sakaiensis_1_4086
TTTAAGCCGAATGTGTCAGT	CVM085_Ideonella_sakaiensis_2:903823	17
TTTAAGCCGCCTTCGGTTGG	CVM085_Ideonella_sakaiensis_1:3305243	3	CVM085_Ideonella_sakaiensis_1_2932
TTTAAGCGTTAGGCATTATC	CVM085_Ideonella_sakaiensis_1:833848	3
TTTAAGCTACACTGTGACTG	CVM085_Ideonella_sakaiensis_1:262636	8	CVM085_Ideonella_sakaiensis_1_235
TTTAAGCTATGCGCGCTTGA	CVM085_Ideonella_sakaiensis_2:136149	3
TTTAAGCTGGATTGAAAACT	CVM085_Ideonella_sakaiensis_1:358011	9	CVM085_Ideonella_sakaiensis_1_320
TTTAAGCTTGAACAATTGTT	CVM085_Ideonella_sakaiensis_1:2982810	6	CVM085_Ideonella_sakaiensis_1_2648
TTTAAGGCATAACGAGAGTT	CVM085_Ideonella_sakaiensis_1:2813238	4	CVM085_Ideonella_sakaiensis_1_2517
TTTAAGGGACCATAGTGAGG	CVM085_Ideonella_sakaiensis_2:741282	15
TTTAAGGGTCTCAAAATTAG	CVM085_Ideonella_sakaiensis_1:3342612	5
TTTAAGGTACAGCTGGTCGA	CVM085_Ideonella_sakaiensis_2:952465	8	CVM085_Ideonella_sakaiensis_2_849
TTTAAGGTATAAAGTAGATA	CVM085_Ideonella_sakaiensis_1:1891432	3	CVM085_Ideonella_sakaiensis_1_1706
TTTAAGGTGCGTTGACGACT	CVM085_Ideonella_sakaiensis_2:76143	11	CVM085_Ideonella_sakaiensis_2_86
TTTAAGGTTATGCTAGCAGC	CVM085_Ideonella_sakaiensis_2:136118	4
TTTAAGTAGAATTACTGTTA	CVM085_Ideonella_sakaiensis_1:3800565	5	CVM085_Ideonella_sakaiensis_1_3387
TTTAAGTAGGGAGAATTTAA	CVM085_Ideonella_sakaiensis_2:1026913	3
TTTAAGTAGGGTTCTCCCGG	CVM085_Ideonella_sakaiensis_1:2714961	4	CVM085_Ideonella_sakaiensis_1_2430
TTTAAGTCATCACACCACTA	CVM085_Ideonella_sakaiensis_1:833848	3
TTTAAGTCCAAATAGTATTG	CVM085_Ideonella_sakaiensis_1:1775876	3	CVM085_Ideonella_sakaiensis_1_1597
TTTAAGTCGGAGTACGGGAG	CVM085_Ideonella_sakaiensis_1:492867	3	CVM085_Ideonella_sakaiensis_1_428
TTTAAGTGGGAATAAGTTAA	CVM085_Ideonella_sakaiensis_1:4648658	3
TTTAAGTTATAAAGCTGTTT	CVM085_Ideonella_sakaiensis_1:692557	6
TTTAAGTTCAAGTCTCGCGT	CVM085_Ideonella_sakaiensis_1:654402	10	CVM085_Ideonella_sakaiensis_1_567
TTTAATAAAGTCACAGAACC	CVM085_Ideonella_sakaiensis_1:2832516	7	CVM085_Ideonella_sakaiensis_1_2527
TTTAATAAAGTCGAGGTTGA	CVM085_Ideonella_sakaiensis_2:324434	3	CVM085_Ideonella_sakaiensis_2_287
TTTAATAAAGTGCCAGTGTT	CVM085_Ideonella_sakaiensis_1:3759273	7	CVM085_Ideonella_sakaiensis_1_3351
TTTAATAAATAGGTCGCCAG	CVM085_Ideonella_sakaiensis_1:2039218	21	CVM085_Ideonella_sakaiensis_1_1833
TTTAATAAATCTGCCCTCGA	CVM085_Ideonella_sakaiensis_2:135729	12
TTTAATAACCGAACATCTCT	CVM085_Ideonella_sakaiensis_1:222503	3
TTTAATAAGAGCATGGTGTG	CVM085_Ideonella_sakaiensis_2:818755	4	CVM085_Ideonella_sakaiensis_2_749
TTTAATAAGGAGTGCCGACT	CVM085_Ideonella_sakaiensis_2:195853	4	CVM085_Ideonella_sakaiensis_2_175
TTTAATAAGGTAGATTGTAC	CVM085_Ideonella_sakaiensis_2:133163	6
TTTAATAAGGTTACATTCTG	CVM085_Ideonella_sakaiensis_1:2672015	5	CVM085_Ideonella_sakaiensis_1_2392
TTTAATAATACATGGCTTAA	CVM085_Ideonella_sakaiensis_2:212424	5	CVM085_Ideonella_sakaiensis_2_189
TTTAATAATGGGCTTGTGCT	CVM085_Ideonella_sakaiensis_1:2950151	4	CVM085_Ideonella_sakaiensis_1_2627
TTTAATAATTATAGAGTGAG	CVM085_Ideonella_sakaiensis_1:3883760	3	CVM085_Ideonella_sakaiensis_1_3455
TTTAATACACGAATAGTAAC	CVM085_Ideonella_sakaiensis_1:305340	4	CVM085_Ideonella_sakaiensis_1_272
TTTAATACTATCAACAAATT	CVM085_Ideonella_sakaiensis_1:581118	8	CVM085_Ideonella_sakaiensis_1_509
TTTAATACTTACTCATGGCC	CVM085_Ideonella_sakaiensis_2:751176	11
TTTAATAGATACAGTAGCTT	CVM085_Ideonella_sakaiensis_1:1034316	3
TTTAATAGCCCAGGTTACAG	CVM085_Ideonella_sakaiensis_2:1225629	3
TTTAATAGGCAGAGTTACTG	CVM085_Ideonella_sakaiensis_1:2805642	3
TTTAATAGGCGGCGGGAGAT	CVM085_Ideonella_sakaiensis_1:833848	4
TTTAATAGGGGTGGCGGTGA	CVM085_Ideonella_sakaiensis_1:1765468	9	CVM085_Ideonella_sakaiensis_1_1592
TTTAATAGTAATGTCAGATA	CVM085_Ideonella_sakaiensis_1:462772	3
TTTAATAGTATTGTTAATGT	CVM085_Ideonella_sakaiensis_1:2050114	3	CVM085_Ideonella_sakaiensis_1_1841
TTTAATAGTGACGACGGACC	CVM085_Ideonella_sakaiensis_1:2495486	3	CVM085_Ideonella_sakaiensis_1_2232
TTTAATAGTTTCAAGATTGG	CVM085_Ideonella_sakaiensis_1:1323241	4	CVM085_Ideonella_sakaiensis_1_1193
TTTAATATAAGGGCGTTTTT	CVM085_Ideonella_sakaiensis_2:920650	4	CVM085_Ideonella_sakaiensis_2_823
TTTAATATATAGCGTTGTCG	CVM085_Ideonella_sakaiensis_1:2687250	4	CVM085_Ideonella_sakaiensis_1_2406
TTTAATATCTTTAGGACATG	CVM085_Ideonella_sakaiensis_2:136149	3
TTTAATATGAGGGTCAATTG	CVM085_Ideonella_sakaiensis_1:691971	5	CVM085_Ideonella_sakaiensis_1_602
TTTAATATGCAACGGTTTCG	CVM085_Ideonella_sakaiensis_1:4549884	10	CVM085_Ideonella_sakaiensis_1_4046
TTTAATATGCGGTGGCGTGG	CVM085_Ideonella_sakaiensis_1:3378499	23
TTTAATATGTTCATTCAAAG	CVM085_Ideonella_sakaiensis_1:833848	3
TTTAATCAAAATGCAGTGAC	CVM085_Ideonella_sakaiensis_1:4657658	3
TTTAATCACATCGACCATGT	CVM085_Ideonella_sakaiensis_1:833848	4
TTTAATCACTATTTCGTGGA	CVM085_Ideonella_sakaiensis_1:4453319	5	CVM085_Ideonella_sakaiensis_1_3958
TTTAATCACTTAATTGTTTC	CVM085_Ideonella_sakaiensis_1:2056702	3	CVM085_Ideonella_sakaiensis_1_1847
TTTAATCAGAGTATTACGGT	CVM085_Ideonella_sakaiensis_1:4095589	3	CVM085_Ideonella_sakaiensis_1_3628
TTTAATCAGCGCATCGAGGG	CVM085_Ideonella_sakaiensis_1:2951415	8	CVM085_Ideonella_sakaiensis_1_2628
TTTAATCAGGAGCCCGTAAA	CVM085_Ideonella_sakaiensis_1:2159305	47
TTTAATCAGTTCCTGCGTTT	CVM085_Ideonella_sakaiensis_2:714903	8
TTTAATCCCTATTGTCAGAA	CVM085_Ideonella_sakaiensis_1:288582	3	CVM085_Ideonella_sakaiensis_1_259
TTTAATCCTAGTAATACACG	CVM085_Ideonella_sakaiensis_1:1829713	10
TTTAATCCTGGAGTAGGATA	CVM085_Ideonella_sakaiensis_1:1197671	5
TTTAATCGCTTTCTTCCAGA	CVM085_Ideonella_sakaiensis_1:2740958	5	CVM085_Ideonella_sakaiensis_1_2453
TTTAATCGGAGATGAGAGCG	CVM085_Ideonella_sakaiensis_1:2803500	5	CVM085_Ideonella_sakaiensis_1_2508
TTTAATCTACTATTATACCA	CVM085_Ideonella_sakaiensis_1:833848	3
TTTAATCTCTAGATCGTGAG	CVM085_Ideonella_sakaiensis_2:157738	12	CVM085_Ideonella_sakaiensis_2_144
TTTAATCTGAGTTAAATGGG	CVM085_Ideonella_sakaiensis_1:2648180	4
TTTAATCTGTATGTGAAGAT	CVM085_Ideonella_sakaiensis_1:1735026	3
TTTAATGAAACGTAATTTTC	CVM085_Ideonella_sakaiensis_1:1362152	10	CVM085_Ideonella_sakaiensis_1_1229
TTTAATGAAATATTCTGGCA	CVM085_Ideonella_sakaiensis_1:659315	3	CVM085_Ideonella_sakaiensis_1_573
TTTAATGAAATGTCAAGGGA	CVM085_Ideonella_sakaiensis_1:1272498	3	CVM085_Ideonella_sakaiensis_1_1147
TTTAATGAGAGTCATGTGTG	CVM085_Ideonella_sakaiensis_1:2071787	7	CVM085_Ideonella_sakaiensis_1_1861
TTTAATGAGTACGTCGCATT	CVM085_Ideonella_sakaiensis_2:152411	3	CVM085_Ideonella_sakaiensis_2_140
TTTAATGAGTTTGAGAGCCA	CVM085_Ideonella_sakaiensis_1:2038033	10
TTTAATGCATGTTTTGGAGT	CVM085_Ideonella_sakaiensis_1:2522289	7
TTTAATGCCTGTGCCCGTAG	CVM085_Ideonella_sakaiensis_1:1776424	5	CVM085_Ideonella_sakaiensis_1_1598
TTTAATGCTCTGGGGTGGGT	CVM085_Ideonella_sakaiensis_1:195795	12	CVM085_Ideonella_sakaiensis_1_173
TTTAATGCTGCCAAGTGGGC	CVM085_Ideonella_sakaiensis_1:1199991	9	CVM085_Ideonella_sakaiensis_1_1085
TTTAATGCTTATTTATTTGA	CVM085_Ideonella_sakaiensis_1:2239745	3	CVM085_Ideonella_sakaiensis_1_2008
TTTAATGCTTTGTTCGGAGG	CVM085_Ideonella_sakaiensis_1:4552664	5	CVM085_Ideonella_sakaiensis_1_4048
TTTAATGGACGAATAAGATG	CVM085_Ideonella_sakaiensis_1:3036238	4	CVM085_Ideonella_sakaiensis_1_2695
TTTAATGGGTTCTATAAAGT	CVM085_Ideonella_sakaiensis_1:1138354	4	CVM085_Ideonella_sakaiensis_1_1022
TTTAATGTAAAGGGTGGTAG	CVM085_Ideonella_sakaiensis_1:4619177	3
TTTAATGTATACATGTCGAT	CVM085_Ideonella_sakaiensis_1:1387305	15
TTTAATGTTTCTCACGGGCG	CVM085_Ideonella_sakaiensis_1:3849923	3	CVM085_Ideonella_sakaiensis_1_3421
TTTAATTAACCTTCCAACAA	CVM085_Ideonella_sakaiensis_1:167494	3	CVM085_Ideonella_sakaiensis_1_142
TTTAATTAACGTGGTTGACT	CVM085_Ideonella_sakaiensis_1:833848	3
TTTAATTAAGACCTGGAGAG	CVM085_Ideonella_sakaiensis_1:573872	11	CVM085_Ideonella_sakaiensis_1_503
TTTAATTAATATCACCATGC	CVM085_Ideonella_sakaiensis_1:1839944	18	CVM085_Ideonella_sakaiensis_1_1659
TTTAATTATATCATAATTAG	CVM085_Ideonella_sakaiensis_1:1170276	3
TTTAATTCCCTATACGAGTT	CVM085_Ideonella_sakaiensis_1:2027656	4	CVM085_Ideonella_sakaiensis_1_1821
TTTAATTCGGTTTTTAGTGA	CVM085_Ideonella_sakaiensis_2:133725	11	CVM085_Ideonella_sakaiensis_2_127
TTTAATTCGTTGCCTCGGCA	CVM085_Ideonella_sakaiensis_2:132886	35
TTTAATTCTACAATATTTTG	CVM085_Ideonella_sakaiensis_1:358900	3
TTTAATTCTGAAACGCGAGT	CVM085_Ideonella_sakaiensis_2:160686	13	CVM085_Ideonella_sakaiensis_2_146
TTTAATTCTTAACCAGATGG	CVM085_Ideonella_sakaiensis_1:2036092	156
TTTAATTGATTGGCGAGCAC	CVM085_Ideonella_sakaiensis_1:3034050	5	CVM085_Ideonella_sakaiensis_1_2694
TTTAATTGTAGTTGAAGCGG	CVM085_Ideonella_sakaiensis_2:183793	8	CVM085_Ideonella_sakaiensis_2_165
TTTAATTGTCCTACGCCGGG	CVM085_Ideonella_sakaiensis_1:492804	12	CVM085_Ideonella_sakaiensis_1_428
TTTAATTGTGCCACAGTGTA	CVM085_Ideonella_sakaiensis_1:538137	23
TTTAATTTCTCTCTTTCCAC	CVM085_Ideonella_sakaiensis_1:3728932	4	CVM085_Ideonella_sakaiensis_1_3325
TTTAATTTGATGGTGAGCCG	CVM085_Ideonella_sakaiensis_1:2832546	29	CVM085_Ideonella_sakaiensis_1_2527
TTTAATTTGTCGCTGTTGGT	CVM085_Ideonella_sakaiensis_2:1077193	8	CVM085_Ideonella_sakaiensis_2_973
TTTAATTTTTCAAGACGTGC	CVM085_Ideonella_sakaiensis_1:4059776	3	CVM085_Ideonella_sakaiensis_1_3597
TTTACAAAATGGATCTTACA	CVM085_Ideonella_sakaiensis_1:2007305	6	CVM085_Ideonella_sakaiensis_1_1805
TTTACAAAGAGCAATATCCG	CVM085_Ideonella_sakaiensis_1:4019198	9	CVM085_Ideonella_sakaiensis_1_3562
TTTACAACAGACCTGTATCT	CVM085_Ideonella_sakaiensis_2:848243	3	CVM085_Ideonella_sakaiensis_2_767
TTTACAACAGATCTGATCTT	CVM085_Ideonella_sakaiensis_1:833848	3
TTTACAACAGGCATTAACTT	CVM085_Ideonella_sakaiensis_1:1780119	11	CVM085_Ideonella_sakaiensis_1_1603
TTTACAACATGGAGGTTAAG	CVM085_Ideonella_sakaiensis_1:4042985	4
TTTACAACTGGTGACGTGGG	CVM085_Ideonella_sakaiensis_1:2560883	5
TTTACAAGGGTTACTGGTTT	CVM085_Ideonella_sakaiensis_1:415727	3	CVM085_Ideonella_sakaiensis_1_365
TTTACAAGTTTGTCCTTGGG	CVM085_Ideonella_sakaiensis_1:212545	8
TTTACAATAAGCGGTGTGAG	CVM085_Ideonella_sakaiensis_1:1215871	3	CVM085_Ideonella_sakaiensis_1_1100
TTTACAATCTCGGCGCTGTG	CVM085_Ideonella_sakaiensis_1:3753931	9	CVM085_Ideonella_sakaiensis_1_3348
TTTACAATGACAGAGGAAAA	CVM085_Ideonella_sakaiensis_1:833848	3
TTTACAATGCGTACTGGGGT	CVM085_Ideonella_sakaiensis_1:1049587	4	CVM085_Ideonella_sakaiensis_1_946
TTTACAATGTATTGATTGCG	CVM085_Ideonella_sakaiensis_1:112082	12	CVM085_Ideonella_sakaiensis_1_100
TTTACAATGTTTTATGATAT	CVM085_Ideonella_sakaiensis_1:3802014	14	CVM085_Ideonella_sakaiensis_1_3387
TTTACAATTACTTTATATTT	CVM085_Ideonella_sakaiensis_1:792117	20
TTTACAATTCACTCCTGGAA	CVM085_Ideonella_sakaiensis_1:310390	14
TTTACAATTCTGAAATTGAG	CVM085_Ideonella_sakaiensis_1:3670256	4	CVM085_Ideonella_sakaiensis_1_3272
TTTACACAACACCGGACACG	CVM085_Ideonella_sakaiensis_1:2115505	14	CVM085_Ideonella_sakaiensis_1_1901
TTTACACAATTAGACGTTAA	CVM085_Ideonella_sakaiensis_1:1378030	4
TTTACACAGCATGCGGTTAA	CVM085_Ideonella_sakaiensis_1:1839275	14
TTTACACAGGATTAAAAGGG	CVM085_Ideonella_sakaiensis_1:833848	5
TTTACACATAGACGATATTA	CVM085_Ideonella_sakaiensis_1:2692132	3
TTTACACATTCTTGACTATT	CVM085_Ideonella_sakaiensis_1:1741313	15	CVM085_Ideonella_sakaiensis_1_1570
TTTACACATTTCACGGGTTT	CVM085_Ideonella_sakaiensis_2:592920	3	CVM085_Ideonella_sakaiensis_2_533
TTTACACCAAAGCCACGCAT	CVM085_Ideonella_sakaiensis_1:4059581	3	CVM085_Ideonella_sakaiensis_1_3597
TTTACACCAGACTAGACGGG	CVM085_Ideonella_sakaiensis_1:2747280	4
TTTACACCAGATGTGACGGT	CVM085_Ideonella_sakaiensis_1:1804665	18	CVM085_Ideonella_sakaiensis_1_1629
TTTACACCCCCCACTGGTTA	CVM085_Ideonella_sakaiensis_1:2847863	3	CVM085_Ideonella_sakaiensis_1_2540
TTTACACCCTGTAAACAGTA	CVM085_Ideonella_sakaiensis_1:1751881	6	CVM085_Ideonella_sakaiensis_1_1579
TTTACACGGGGAAATATTGT	CVM085_Ideonella_sakaiensis_1:677175	13
TTTACACTGATCGTTCTCTG	CVM085_Ideonella_sakaiensis_1:4046022	5	CVM085_Ideonella_sakaiensis_1_3586
TTTACACTGTTATCAATGGA	CVM085_Ideonella_sakaiensis_2:753360	4	CVM085_Ideonella_sakaiensis_2_691
TTTACACTTGTTTATGGTGG	CVM085_Ideonella_sakaiensis_3:102590	12	CVM085_Ideonella_sakaiensis_3_104
TTTACAGAAATATCTACGTC	CVM085_Ideonella_sakaiensis_1:1242466	9	CVM085_Ideonella_sakaiensis_1_1125
TTTACAGATTATACATTCGA	CVM085_Ideonella_sakaiensis_1:833848	3
TTTACAGCGGGACGGGGAGG	CVM085_Ideonella_sakaiensis_1:464563	8
TTTACAGCGTGCGCACGAAT	CVM085_Ideonella_sakaiensis_1:1793298	5	CVM085_Ideonella_sakaiensis_1_1616
TTTACAGGATGTATGGATTC	CVM085_Ideonella_sakaiensis_1:666718	27	CVM085_Ideonella_sakaiensis_1_583
TTTACAGGTACAGGAGAAGG	CVM085_Ideonella_sakaiensis_1:2041121	3	CVM085_Ideonella_sakaiensis_1_1834
TTTACAGGTGGTTGTATGAC	CVM085_Ideonella_sakaiensis_1:730468	3	CVM085_Ideonella_sakaiensis_1_637
TTTACAGTATAAGAAGGCAC	CVM085_Ideonella_sakaiensis_1:1764412	5	CVM085_Ideonella_sakaiensis_1_1592
TTTACAGTATGGGGGAGGAG	CVM085_Ideonella_sakaiensis_1:2804292	7	CVM085_Ideonella_sakaiensis_1_2508
TTTACAGTATTTTCGTCTTA	CVM085_Ideonella_sakaiensis_2:135440	72	CVM085_Ideonella_sakaiensis_2_127
TTTACAGTCAAGTCTACAGG	CVM085_Ideonella_sakaiensis_1:3967352	5	CVM085_Ideonella_sakaiensis_1_3516
TTTACAGTTTGTTAACGGGA	CVM085_Ideonella_sakaiensis_2:316098	8
TTTACATAACTCCAATGGGG	CVM085_Ideonella_sakaiensis_1:2961599	3	CVM085_Ideonella_sakaiensis_1_2633
TTTACATACTGTGGTTCGTC	CVM085_Ideonella_sakaiensis_1:4668263	6	CVM085_Ideonella_sakaiensis_1_4148
TTTACATAGAAGACCCGCGT	CVM085_Ideonella_sakaiensis_2:136465	13
TTTACATATTGATGCATGTT	CVM085_Ideonella_sakaiensis_1:890186	3
TTTACATATTGTTGCATGTT	CVM085_Ideonella_sakaiensis_1:890186	106
TTTACATCAATCTATTCCTA	CVM085_Ideonella_sakaiensis_1:692546	5
TTTACATCCTAGGACTTAGC	CVM085_Ideonella_sakaiensis_2:1153290	3	CVM085_Ideonella_sakaiensis_2_1043
TTTACATGAGGGTATGGTAT	CVM085_Ideonella_sakaiensis_2:132269	4	CVM085_Ideonella_sakaiensis_2_126
TTTACATGTCTTTTAACGAT	CVM085_Ideonella_sakaiensis_2:196515	4	CVM085_Ideonella_sakaiensis_2_176
TTTACATGTTTTCAGCAAAA	CVM085_Ideonella_sakaiensis_2:518669	3	CVM085_Ideonella_sakaiensis_2_472
TTTACATTGACTACATTATG	CVM085_Ideonella_sakaiensis_1:2569494	3	CVM085_Ideonella_sakaiensis_1_2292
TTTACATTTCAGTGTCATTC	CVM085_Ideonella_sakaiensis_1:691933	9	CVM085_Ideonella_sakaiensis_1_602
TTTACATTTTCGGGAAAAGT	CVM085_Ideonella_sakaiensis_2:132580	3	CVM085_Ideonella_sakaiensis_2_126
TTTACATTTTTAGCGTCTGG	CVM085_Ideonella_sakaiensis_1:1737559	8	CVM085_Ideonella_sakaiensis_1_1567
TTTACCAAAATCAGTGGCGG	CVM085_Ideonella_sakaiensis_1:646779	7	CVM085_Ideonella_sakaiensis_1_561
TTTACCAAAGTTCGATAGGT	CVM085_Ideonella_sakaiensis_1:3586760	4	CVM085_Ideonella_sakaiensis_1_3191
TTTACCACAATGACTCTGTT	CVM085_Ideonella_sakaiensis_2:134442	7	CVM085_Ideonella_sakaiensis_2_127
TTTACCACAATGCCGTGGCA	CVM085_Ideonella_sakaiensis_1:833848	3
TTTACCACATCTTAGTAGTG	CVM085_Ideonella_sakaiensis_2:993001	13
TTTACCACCAGGGGCCGTGG	CVM085_Ideonella_sakaiensis_1:1198662	6
TTTACCACGGTGATTATCTT	CVM085_Ideonella_sakaiensis_1:1690579	16	CVM085_Ideonella_sakaiensis_1_1526
TTTACCACTAGGGGAGGGAT	CVM085_Ideonella_sakaiensis_1:778971	12	CVM085_Ideonella_sakaiensis_1_675
TTTACCACTCAATATTTGGT	CVM085_Ideonella_sakaiensis_1:4618288	15
TTTACCACTTACCTGGTACT	CVM085_Ideonella_sakaiensis_1:430486	4	CVM085_Ideonella_sakaiensis_1_379
TTTACCAGGTTCATAGCGAA	CVM085_Ideonella_sakaiensis_1:833848	6
TTTACCATACAGGTAAAGAA	CVM085_Ideonella_sakaiensis_1:667119	5	CVM085_Ideonella_sakaiensis_1_583
TTTACCATTCATGATAAGGC	CVM085_Ideonella_sakaiensis_1:2603955	10	CVM085_Ideonella_sakaiensis_1_2324
TTTACCCAGCATCTGATATC	CVM085_Ideonella_sakaiensis_1:3785607	3
TTTACCCAGTCAACACACAG	CVM085_Ideonella_sakaiensis_1:489748	4	CVM085_Ideonella_sakaiensis_1_426
TTTACCCAGTCAAGCGCAGC	CVM085_Ideonella_sakaiensis_1:1933932	3	CVM085_Ideonella_sakaiensis_1_1745
TTTACCCCATTAATCTGGAT	CVM085_Ideonella_sakaiensis_1:671748	5	CVM085_Ideonella_sakaiensis_1_586
TTTACCCCTCAGCTTCCTAA	CVM085_Ideonella_sakaiensis_1:741464	6	CVM085_Ideonella_sakaiensis_1_646
TTTACCCCTTACTCCCGAGG	CVM085_Ideonella_sakaiensis_1:2158500	17	CVM085_Ideonella_sakaiensis_1_1937
TTTACCCGCTAAGAATTTAG	CVM085_Ideonella_sakaiensis_1:4558191	18	CVM085_Ideonella_sakaiensis_1_4051
TTTACCCTATATACAGTACC	CVM085_Ideonella_sakaiensis_1:691530	4
TTTACCCTCCGAGAGCACTT	CVM085_Ideonella_sakaiensis_2:138587	4
TTTACCCTCCGCTTGCCCAG	CVM085_Ideonella_sakaiensis_2:192971	8	CVM085_Ideonella_sakaiensis_2_173
TTTACCCTTTAACGGGCCTG	CVM085_Ideonella_sakaiensis_1:4046064	7	CVM085_Ideonella_sakaiensis_1_3586
TTTACCGAAGCTTCTTCGTG	CVM085_Ideonella_sakaiensis_1:3450617	6
TTTACCGACCTACTGCAATT	CVM085_Ideonella_sakaiensis_2:136067	7
TTTACCGCATTACACAAGAA	CVM085_Ideonella_sakaiensis_1:1773722	5
TTTACCGGTCGAGGTGCGCT	CVM085_Ideonella_sakaiensis_1:3304978	10
TTTACCGTCAAAGCATCCTA	CVM085_Ideonella_sakaiensis_1:833848	3
TTTACCGTTAAAGTTTGATC	CVM085_Ideonella_sakaiensis_1:833848	3
TTTACCTAAAAGCGTCGGTG	CVM085_Ideonella_sakaiensis_1:1828795	17	CVM085_Ideonella_sakaiensis_1_1651
TTTACCTACCTCAGCGTTTG	CVM085_Ideonella_sakaiensis_1:833848	3
TTTACCTCACAGCCTGGCTC	CVM085_Ideonella_sakaiensis_1:1764169	16	CVM085_Ideonella_sakaiensis_1_1592
TTTACCTCGAAGGGTGCGTG	CVM085_Ideonella_sakaiensis_2:321701	10	CVM085_Ideonella_sakaiensis_2_284
TTTACCTCGGTACTATTAAT	CVM085_Ideonella_sakaiensis_1:833848	3
TTTACCTCGTACTACTTAAT	CVM085_Ideonella_sakaiensis_2:138783	6
TTTACCTGATGCAAGGTCCC	CVM085_Ideonella_sakaiensis_2:260799	5
TTTACCTGATTCATTAGTTA	CVM085_Ideonella_sakaiensis_1:2714961	13	CVM085_Ideonella_sakaiensis_1_2430
TTTACCTGGCTACTTAGATG	CVM085_Ideonella_sakaiensis_2:1158139	3
TTTACCTTACAACACTGAGT	CVM085_Ideonella_sakaiensis_1:2745820	9	CVM085_Ideonella_sakaiensis_1_2457
TTTACCTTAGACTAATGCCG	CVM085_Ideonella_sakaiensis_1:3670256	5	CVM085_Ideonella_sakaiensis_1_3272
TTTACCTTCCCCCAACGTAT	CVM085_Ideonella_sakaiensis_1:196479	7
TTTACCTTCGTTAATGTTAG	CVM085_Ideonella_sakaiensis_1:833848	4
TTTACCTTGGAAGACTTTTA	CVM085_Ideonella_sakaiensis_1:1764109	7	CVM085_Ideonella_sakaiensis_1_1592
TTTACCTTGTGTGCAAGGTG	CVM085_Ideonella_sakaiensis_2:118182	14	CVM085_Ideonella_sakaiensis_2_118
TTTACCTTTCCAAACAGTAT	CVM085_Ideonella_sakaiensis_1:875437	3	CVM085_Ideonella_sakaiensis_1_779
TTTACCTTTTAGACGCAGGA	CVM085_Ideonella_sakaiensis_1:1037645	6	CVM085_Ideonella_sakaiensis_1_937
TTTACGAATTAGCTCAACTA	CVM085_Ideonella_sakaiensis_2:152504	8	CVM085_Ideonella_sakaiensis_2_140
TTTACGACAGATTAGGTGCT	CVM085_Ideonella_sakaiensis_1:690401	4	CVM085_Ideonella_sakaiensis_1_601
TTTACGACCGAACATTTAGT	CVM085_Ideonella_sakaiensis_1:2696105	6	CVM085_Ideonella_sakaiensis_1_2413
TTTACGACGCTGTCTGCGAC	CVM085_Ideonella_sakaiensis_1:3270881	5	CVM085_Ideonella_sakaiensis_1_2906
TTTACGACTCCACGGACTGC	CVM085_Ideonella_sakaiensis_1:1828795	9	CVM085_Ideonella_sakaiensis_1_1651
TTTACGATCGGAGGTCGTAA	CVM085_Ideonella_sakaiensis_1:3820505	5	CVM085_Ideonella_sakaiensis_1_3400
TTTACGATGGTGATCGGCTG	CVM085_Ideonella_sakaiensis_2:1108873	3	CVM085_Ideonella_sakaiensis_2_1006
TTTACGATGGTTTTTGGAAC	CVM085_Ideonella_sakaiensis_2:132786	5
TTTACGCACCAATGTTTATT	CVM085_Ideonella_sakaiensis_1:1760601	7	CVM085_Ideonella_sakaiensis_1_1588
TTTACGCAGGTGAAACGGGC	CVM085_Ideonella_sakaiensis_2:890366	6	CVM085_Ideonella_sakaiensis_2_803
TTTACGCATTCCAAGTGACG	CVM085_Ideonella_sakaiensis_1:358011	7	CVM085_Ideonella_sakaiensis_1_320
TTTACGCCAATTTACTGCTG	CVM085_Ideonella_sakaiensis_1:288582	4	CVM085_Ideonella_sakaiensis_1_259
TTTACGCTAATATCCCGTCT	CVM085_Ideonella_sakaiensis_1:1138354	36	CVM085_Ideonella_sakaiensis_1_1022
TTTACGCTAATGGCTTTGAA	CVM085_Ideonella_sakaiensis_1:3438982	14	CVM085_Ideonella_sakaiensis_1_3042
TTTACGCTATATTCGCAGTG	CVM085_Ideonella_sakaiensis_1:517946	3
TTTACGCTATTTAAATATTA	CVM085_Ideonella_sakaiensis_1:1630226	19
TTTACGCTTATACGTTATGA	CVM085_Ideonella_sakaiensis_1:786554	5	CVM085_Ideonella_sakaiensis_1_680
TTTACGCTTATGAACTGAAG	CVM085_Ideonella_sakaiensis_1:2834276	5	CVM085_Ideonella_sakaiensis_1_2528
TTTACGGAAATCGTTCATAG	CVM085_Ideonella_sakaiensis_1:3940325	10	CVM085_Ideonella_sakaiensis_1_3506
TTTACGGATATTATTGGGGT	CVM085_Ideonella_sakaiensis_1:153877	7	CVM085_Ideonella_sakaiensis_1_132
TTTACGGCCTTAGCACTTCT	CVM085_Ideonella_sakaiensis_1:274808	4
TTTACGGCTATTGGTGCTGC	CVM085_Ideonella_sakaiensis_1:3977505	14	CVM085_Ideonella_sakaiensis_1_3525
TTTACGGCTCAGACATTTCG	CVM085_Ideonella_sakaiensis_2:792945	4	CVM085_Ideonella_sakaiensis_2_720
TTTACGGTGGGGAACTAGGA	CVM085_Ideonella_sakaiensis_1:1138411	8	CVM085_Ideonella_sakaiensis_1_1022
TTTACGTAAATTGGGGTTGG	CVM085_Ideonella_sakaiensis_1:610276	3
TTTACGTCAATAATACGAAG	CVM085_Ideonella_sakaiensis_1:419740	3	CVM085_Ideonella_sakaiensis_1_370
TTTACGTCGGCCGATCAAAT	CVM085_Ideonella_sakaiensis_1:1195287	5
TTTACGTGGGCCTCAAAAGA	CVM085_Ideonella_sakaiensis_2:707737	7	CVM085_Ideonella_sakaiensis_2_648
TTTACGTGGTAATTAGATAA	CVM085_Ideonella_sakaiensis_1:672225	3
TTTACGTTCAGATTAATGCA	CVM085_Ideonella_sakaiensis_1:304361	3	CVM085_Ideonella_sakaiensis_1_271
TTTACGTTCGTACGTGGAAT	CVM085_Ideonella_sakaiensis_2:344639	4	CVM085_Ideonella_sakaiensis_2_303
TTTACGTTCTTTGGCGGAAT	CVM085_Ideonella_sakaiensis_1:71314	9
TTTACTAAACCCGCTAAACT	CVM085_Ideonella_sakaiensis_1:176661	3
TTTACTAAAGAGATCATCCG	CVM085_Ideonella_sakaiensis_2:147647	4
TTTACTAAGTAACTAATTGT	CVM085_Ideonella_sakaiensis_1:182231	9	CVM085_Ideonella_sakaiensis_1_158
TTTACTAATCTGGTTGTAGT	CVM085_Ideonella_sakaiensis_2:143013	4
TTTACTACCTCAGTCAGGGC	CVM085_Ideonella_sakaiensis_1:30195	4	CVM085_Ideonella_sakaiensis_1_32
TTTACTACGGCCGGGATACG	CVM085_Ideonella_sakaiensis_1:1824605	14	CVM085_Ideonella_sakaiensis_1_1648
TTTACTACTAAAGATTCTTA	CVM085_Ideonella_sakaiensis_2:220361	3	CVM085_Ideonella_sakaiensis_2_196
TTTACTAGCTGACAGTGACT	CVM085_Ideonella_sakaiensis_1:3616318	18	CVM085_Ideonella_sakaiensis_1_3221
TTTACTATAAACCAAACACG	CVM085_Ideonella_sakaiensis_1:2779585	8
TTTACTATAAGGGAGCTCGA	CVM085_Ideonella_sakaiensis_2:794242	7	CVM085_Ideonella_sakaiensis_2_721
TTTACTATACGGACTTTCCC	CVM085_Ideonella_sakaiensis_1:2812806	8	CVM085_Ideonella_sakaiensis_1_2517
TTTACTATGAAGGTAGTGAG	CVM085_Ideonella_sakaiensis_1:486733	7
TTTACTATGCTGTGAACTGT	CVM085_Ideonella_sakaiensis_1:2950148	3	CVM085_Ideonella_sakaiensis_1_2627
TTTACTATGGTCCCCGACTA	CVM085_Ideonella_sakaiensis_1:1200110	6	CVM085_Ideonella_sakaiensis_1_1085
TTTACTATGTGTATAACAGT	CVM085_Ideonella_sakaiensis_1:1050951	17	CVM085_Ideonella_sakaiensis_1_947
TTTACTATTAGTACGGGAAG	CVM085_Ideonella_sakaiensis_1:4384059	4	CVM085_Ideonella_sakaiensis_1_3899
TTTACTATTCTTACGCGGGG	CVM085_Ideonella_sakaiensis_2:304981	19	CVM085_Ideonella_sakaiensis_2_269
TTTACTCCATAATTGCGGTG	CVM085_Ideonella_sakaiensis_1:2667975	8	CVM085_Ideonella_sakaiensis_1_2388
TTTACTCCTAACTTTATTGT	CVM085_Ideonella_sakaiensis_1:1017213	3
TTTACTCTAGAGCGCATGGC	CVM085_Ideonella_sakaiensis_1:4532737	4	CVM085_Ideonella_sakaiensis_1_4026
TTTACTCTCGAGACCACGGT	CVM085_Ideonella_sakaiensis_2:953113	7
TTTACTGAGAGGCGGTTGAG	CVM085_Ideonella_sakaiensis_1:1911617	11	CVM085_Ideonella_sakaiensis_1_1728
TTTACTGATAGCTTGCTGTT	CVM085_Ideonella_sakaiensis_2:317498	17
TTTACTGGGCGGGAGCGCGG	CVM085_Ideonella_sakaiensis_1:1197115	9
TTTACTGTAATACGAGACGG	CVM085_Ideonella_sakaiensis_1:762865	3	CVM085_Ideonella_sakaiensis_1_664
TTTACTGTAGAAGCTTATCG	CVM085_Ideonella_sakaiensis_2:1173968	5	CVM085_Ideonella_sakaiensis_2_1063
TTTACTGTAGTCGGTATGGT	CVM085_Ideonella_sakaiensis_2:606383	3	CVM085_Ideonella_sakaiensis_2_549
TTTACTGTTATCGTCATACA	CVM085_Ideonella_sakaiensis_2:194425	4	CVM085_Ideonella_sakaiensis_2_174
TTTACTTAGCAGGGTTATTT	CVM085_Ideonella_sakaiensis_2:118706	4
TTTACTTATCTGGCAGTACT	CVM085_Ideonella_sakaiensis_1:3851136	3
TTTACTTCCGAAGCGCGGCG	CVM085_Ideonella_sakaiensis_1:1794239	63
TTTACTTGCATTGTGGGCCG	CVM085_Ideonella_sakaiensis_1:665995	17
TTTACTTTTTTTTACCAGTG	CVM085_Ideonella_sakaiensis_2:234503	5	CVM085_Ideonella_sakaiensis_2_207
TTTAGAAAAACTTACTGAAT	CVM085_Ideonella_sakaiensis_2:1252100	12
TTTAGAACTAATCCCAAGGT	CVM085_Ideonella_sakaiensis_1:3851136	8
TTTAGAAGAATAAGGACCTG	CVM085_Ideonella_sakaiensis_1:4667276	5	CVM085_Ideonella_sakaiensis_1_4148
TTTAGAATTAAGTTAGTTTT	CVM085_Ideonella_sakaiensis_1:274814	25
TTTAGACAAATCAGTGCTAA	CVM085_Ideonella_sakaiensis_1:1831050	3	CVM085_Ideonella_sakaiensis_1_1652
TTTAGACATGATGTGTTAAG	CVM085_Ideonella_sakaiensis_1:2597964	12	CVM085_Ideonella_sakaiensis_1_2320
TTTAGACCAGTTACGAGCAA	CVM085_Ideonella_sakaiensis_1:1773773	4
