## Supplementary Data Table S1 for "Functional genomics in a microbe that degrades and metabolizes PET plastic": Table_S1.csv (part 49 of 49)

barcode	Position	Count	gene
TTTAGACCTAACGTGTCCGT	CVM085_Ideonella_sakaiensis_1:462350	4	CVM085_Ideonella_sakaiensis_1_402
TTTAGACGAGGCGAATGGAG	CVM085_Ideonella_sakaiensis_1:566691	5	CVM085_Ideonella_sakaiensis_1_497
TTTAGACGATGTTTAACGCC	CVM085_Ideonella_sakaiensis_1:3450678	7
TTTAGACTAGATCTTTAGGT	CVM085_Ideonella_sakaiensis_1:695278	6	CVM085_Ideonella_sakaiensis_1_607
TTTAGACTATTATATATTGG	CVM085_Ideonella_sakaiensis_1:116621	7	CVM085_Ideonella_sakaiensis_1_105
TTTAGACTTTAGTTATCCTC	CVM085_Ideonella_sakaiensis_1:4061069	6
TTTAGACTTTCTAGAGTTGG	CVM085_Ideonella_sakaiensis_1:1800962	6	CVM085_Ideonella_sakaiensis_1_1625
TTTAGACTTTGTACTGGGGG	CVM085_Ideonella_sakaiensis_1:3035554	3	CVM085_Ideonella_sakaiensis_1_2695
TTTAGAGAAGGCATTGGAGG	CVM085_Ideonella_sakaiensis_1:2744459	3	CVM085_Ideonella_sakaiensis_1_2456
TTTAGAGAGATCGTTTCTGG	CVM085_Ideonella_sakaiensis_1:2691291	3	CVM085_Ideonella_sakaiensis_1_2409
TTTAGAGCTTAATAACTCTG	CVM085_Ideonella_sakaiensis_1:1150716	3	CVM085_Ideonella_sakaiensis_1_1029
TTTAGAGTAGCTTCGCACTG	CVM085_Ideonella_sakaiensis_1:833848	4
TTTAGAGTGTCGTGGGACTG	CVM085_Ideonella_sakaiensis_2:158053	6
TTTAGAGTTTCGAAAAAATG	CVM085_Ideonella_sakaiensis_1:1338391	4
TTTAGAGTTTTATGTTTTCG	CVM085_Ideonella_sakaiensis_1:2692132	4
TTTAGATACGTGTTACATGA	CVM085_Ideonella_sakaiensis_1:1801243	6
TTTAGATAGTACCTGGTTGT	CVM085_Ideonella_sakaiensis_1:833848	5
TTTAGATATGCTGCCCTGCG	CVM085_Ideonella_sakaiensis_1:2943676	3
TTTAGATCTTATTATGTTAT	CVM085_Ideonella_sakaiensis_1:4581510	3
TTTAGATGGTATAGCGTTGG	CVM085_Ideonella_sakaiensis_1:2198007	4	CVM085_Ideonella_sakaiensis_1_1977
TTTAGATGTAATATGGGACA	CVM085_Ideonella_sakaiensis_1:1764766	11	CVM085_Ideonella_sakaiensis_1_1592
TTTAGATGTATTATTCGAGA	CVM085_Ideonella_sakaiensis_2:1205087	14	CVM085_Ideonella_sakaiensis_2_1088
TTTAGATGTCTGTAAGGGGA	CVM085_Ideonella_sakaiensis_2:715029	3
TTTAGATTACATTGCTCGGA	CVM085_Ideonella_sakaiensis_1:4524792	5	CVM085_Ideonella_sakaiensis_1_4018
TTTAGATTCCCTCTGGCTGT	CVM085_Ideonella_sakaiensis_2:133477	5	CVM085_Ideonella_sakaiensis_2_127
TTTAGATTGTCATCATTTGG	CVM085_Ideonella_sakaiensis_1:833848	3
TTTAGCAAACTGGTTGCGTG	CVM085_Ideonella_sakaiensis_1:3669950	3	CVM085_Ideonella_sakaiensis_1_3272
TTTAGCAAATGTTTTTACAG	CVM085_Ideonella_sakaiensis_1:1020746	4	CVM085_Ideonella_sakaiensis_1_920
TTTAGCAACTATTGTGCAGG	CVM085_Ideonella_sakaiensis_2:697366	5
TTTAGCAAGCATTTCGATTA	CVM085_Ideonella_sakaiensis_1:833848	4
TTTAGCAAGGTCCTGGTAGA	CVM085_Ideonella_sakaiensis_1:2036098	12
TTTAGCACATTGTTGAAGTC	CVM085_Ideonella_sakaiensis_1:3392644	3	CVM085_Ideonella_sakaiensis_1_3003
TTTAGCACCGTACCTCTTGA	CVM085_Ideonella_sakaiensis_1:972160	3
TTTAGCACCTTGTTGGGAGG	CVM085_Ideonella_sakaiensis_1:833848	5
TTTAGCAGCTCCGTACATTT	CVM085_Ideonella_sakaiensis_2:93574	5	CVM085_Ideonella_sakaiensis_2_103
TTTAGCAGGTTAACTGTATG	CVM085_Ideonella_sakaiensis_2:132886	15
TTTAGCAGTTGGGTGAGGCA	CVM085_Ideonella_sakaiensis_1:1825946	9
TTTAGCATAGAACATGAGGA	CVM085_Ideonella_sakaiensis_1:2318274	3	CVM085_Ideonella_sakaiensis_1_2066
TTTAGCATAGAACCCCTCAA	CVM085_Ideonella_sakaiensis_1:2777047	6	CVM085_Ideonella_sakaiensis_1_2485
TTTAGCATGACACCGGGTCG	CVM085_Ideonella_sakaiensis_1:693060	14	CVM085_Ideonella_sakaiensis_1_604
TTTAGCATGGTACAGGCTTC	CVM085_Ideonella_sakaiensis_1:1409860	3	CVM085_Ideonella_sakaiensis_1_1270
TTTAGCATGTGTATCGGATG	CVM085_Ideonella_sakaiensis_2:132886	8
TTTAGCATTGTTTGGGAGCG	CVM085_Ideonella_sakaiensis_1:3776721	6	CVM085_Ideonella_sakaiensis_1_3367
TTTAGCCATCTCTAAATTTT	CVM085_Ideonella_sakaiensis_1:833848	853
TTTAGCCCAGTGCTAGGTTT	CVM085_Ideonella_sakaiensis_1:3271711	3
TTTAGCCCCTCCGATGATAA	CVM085_Ideonella_sakaiensis_1:786877	6	CVM085_Ideonella_sakaiensis_1_681
TTTAGCCGCAATACGTAAAG	CVM085_Ideonella_sakaiensis_1:1137529	6	CVM085_Ideonella_sakaiensis_1_1021
TTTAGCCTGAGATCTGGAAA	CVM085_Ideonella_sakaiensis_1:2757877	4	CVM085_Ideonella_sakaiensis_1_2469
TTTAGCCTGTATCCTATCTT	CVM085_Ideonella_sakaiensis_1:2815280	3	CVM085_Ideonella_sakaiensis_1_2518
TTTAGCCTGTCATTCTAGAA	CVM085_Ideonella_sakaiensis_1:875395	28	CVM085_Ideonella_sakaiensis_1_779
TTTAGCCTTTAAAGCGTACG	CVM085_Ideonella_sakaiensis_1:970467	23	CVM085_Ideonella_sakaiensis_1_867
TTTAGCGCATTATAGACGGG	CVM085_Ideonella_sakaiensis_2:495734	5
TTTAGCGCCTGGGATACGTT	CVM085_Ideonella_sakaiensis_1:133887	9	CVM085_Ideonella_sakaiensis_1_110
TTTAGCGGAGTCCATTGGAG	CVM085_Ideonella_sakaiensis_1:1199285	4	CVM085_Ideonella_sakaiensis_1_1085
TTTAGCGGGACCACTTAGGT	CVM085_Ideonella_sakaiensis_1:1839689	4	CVM085_Ideonella_sakaiensis_1_1659
TTTAGCGTTACCCTTAGAAC	CVM085_Ideonella_sakaiensis_1:486427	5	CVM085_Ideonella_sakaiensis_1_423
TTTAGCTAACAGTCATGTTC	CVM085_Ideonella_sakaiensis_2:138584	14
TTTAGCTAGATCCACTAGAT	CVM085_Ideonella_sakaiensis_1:3450777	14
TTTAGCTAGCATCATGCTAT	CVM085_Ideonella_sakaiensis_1:1800653	4	CVM085_Ideonella_sakaiensis_1_1625
TTTAGCTATTGCGTGATGCA	CVM085_Ideonella_sakaiensis_1:1150329	3	CVM085_Ideonella_sakaiensis_1_1029
TTTAGCTCGTGGAAACTACG	CVM085_Ideonella_sakaiensis_1:88611	12
TTTAGCTCTATTTCTTCTCG	CVM085_Ideonella_sakaiensis_1:3378508	5
TTTAGCTGAAAAGCTGCGAC	CVM085_Ideonella_sakaiensis_1:833848	3
TTTAGCTGATCTCGTATTGC	CVM085_Ideonella_sakaiensis_2:193804	9	CVM085_Ideonella_sakaiensis_2_174
TTTAGCTGATGGTTGAGACT	CVM085_Ideonella_sakaiensis_1:609754	5	CVM085_Ideonella_sakaiensis_1_536
TTTAGCTGGACGAATGTGGT	CVM085_Ideonella_sakaiensis_2:133029	3
TTTAGCTGGTGGAGGGATGA	CVM085_Ideonella_sakaiensis_1:801866	17	CVM085_Ideonella_sakaiensis_1_701
TTTAGCTTGCTATGATATAG	CVM085_Ideonella_sakaiensis_1:838829	14
TTTAGGAATCCGTTTCCCAT	CVM085_Ideonella_sakaiensis_1:2748814	5
TTTAGGAGGTGTCTAACGGG	CVM085_Ideonella_sakaiensis_1:376626	9	CVM085_Ideonella_sakaiensis_1_334
TTTAGGAGGTTAACGGGCTA	CVM085_Ideonella_sakaiensis_1:1803616	4	CVM085_Ideonella_sakaiensis_1_1628
TTTAGGAGTAATCAGCTTTA	CVM085_Ideonella_sakaiensis_3:51029	4
TTTAGGATTTAAATTTATTT	CVM085_Ideonella_sakaiensis_1:1248764	3	CVM085_Ideonella_sakaiensis_1_1130
TTTAGGCAATATGGATAAGA	CVM085_Ideonella_sakaiensis_1:4702474	4	CVM085_Ideonella_sakaiensis_1_4181
TTTAGGCCTGTATTTTCAAG	CVM085_Ideonella_sakaiensis_1:833848	3
TTTAGGCCTTGTCTGTCTGT	CVM085_Ideonella_sakaiensis_1:3306379	30	CVM085_Ideonella_sakaiensis_1_2933
TTTAGGCTATTATCGATGGT	CVM085_Ideonella_sakaiensis_1:1638673	3	CVM085_Ideonella_sakaiensis_1_1480
TTTAGGCTGCGATGCGGTGT	CVM085_Ideonella_sakaiensis_1:2667172	6	CVM085_Ideonella_sakaiensis_1_2387
TTTAGGGGTTGTTTGCGACA	CVM085_Ideonella_sakaiensis_1:1262529	4	CVM085_Ideonella_sakaiensis_1_1138
TTTAGGGTCCTGCTTACTTG	CVM085_Ideonella_sakaiensis_1:833848	3
TTTAGGTATAGGAGGATACT	CVM085_Ideonella_sakaiensis_1:4474748	6	CVM085_Ideonella_sakaiensis_1_3979
TTTAGGTGGAGCTGGTATTA	CVM085_Ideonella_sakaiensis_1:833848	3
TTTAGGTTATCACAGCTCTG	CVM085_Ideonella_sakaiensis_1:1691864	6
TTTAGGTTATCACTTGGTAG	CVM085_Ideonella_sakaiensis_1:3963752	3	CVM085_Ideonella_sakaiensis_1_3513
TTTAGGTTCCTCGTATCGTT	CVM085_Ideonella_sakaiensis_1:167494	5	CVM085_Ideonella_sakaiensis_1_142
TTTAGTAAACTAGTGACTTG	CVM085_Ideonella_sakaiensis_1:2808200	13	CVM085_Ideonella_sakaiensis_1_2513
TTTAGTAAAGAATTGAGGCA	CVM085_Ideonella_sakaiensis_2:317948	3	CVM085_Ideonella_sakaiensis_2_281
TTTAGTAAAGGGTGCGGTAG	CVM085_Ideonella_sakaiensis_2:819485	3
TTTAGTAAATCAACCTGATG	CVM085_Ideonella_sakaiensis_2:1085887	4	CVM085_Ideonella_sakaiensis_2_983
TTTAGTAACTCTCAGAGTGG	CVM085_Ideonella_sakaiensis_1:2949725	8	CVM085_Ideonella_sakaiensis_1_2627
TTTAGTAAGGGGGACGACTA	CVM085_Ideonella_sakaiensis_1:4055011	4	CVM085_Ideonella_sakaiensis_1_3593
TTTAGTAATGTACAACGCCA	CVM085_Ideonella_sakaiensis_1:1930809	4	CVM085_Ideonella_sakaiensis_1_1742
TTTAGTAATTCCTAATTGAG	CVM085_Ideonella_sakaiensis_1:833848	3
TTTAGTACAATAAACTAGTA	CVM085_Ideonella_sakaiensis_1:4058248	6	CVM085_Ideonella_sakaiensis_1_3596
TTTAGTACAGTCCGGTCTCT	CVM085_Ideonella_sakaiensis_1:2778246	5
TTTAGTACGCAGCCCAAACT	CVM085_Ideonella_sakaiensis_1:2158455	7	CVM085_Ideonella_sakaiensis_1_1937
TTTAGTACTTAGTTGTGAGG	CVM085_Ideonella_sakaiensis_1:4605701	10	CVM085_Ideonella_sakaiensis_1_4090
TTTAGTAGGGCGCGGAGCGA	CVM085_Ideonella_sakaiensis_1:2703948	8	CVM085_Ideonella_sakaiensis_1_2420
TTTAGTATATCCATAGTCCC	CVM085_Ideonella_sakaiensis_1:2580672	3	CVM085_Ideonella_sakaiensis_1_2302
TTTAGTATATCTAGGGATCA	CVM085_Ideonella_sakaiensis_1:3823466	3	CVM085_Ideonella_sakaiensis_1_3402
TTTAGTATATGGGTGAATGC	CVM085_Ideonella_sakaiensis_2:135440	15	CVM085_Ideonella_sakaiensis_2_127
TTTAGTATCAAGCGATTGGC	CVM085_Ideonella_sakaiensis_1:692557	6
TTTAGTATGGAGCAGTCTCG	CVM085_Ideonella_sakaiensis_1:664655	7	CVM085_Ideonella_sakaiensis_1_581
TTTAGTATGTGTAATAATGT	CVM085_Ideonella_sakaiensis_1:833848	3
TTTAGTATGTTTATCGCAGG	CVM085_Ideonella_sakaiensis_1:691527	5
TTTAGTATTTGGGTGAAAGA	CVM085_Ideonella_sakaiensis_1:833848	4
TTTAGTCAAATGCAAAACAG	CVM085_Ideonella_sakaiensis_1:3290695	13
TTTAGTCAACTTGGCACACT	CVM085_Ideonella_sakaiensis_1:573836	3	CVM085_Ideonella_sakaiensis_1_503
TTTAGTCAATGTTCGGCGTG	CVM085_Ideonella_sakaiensis_1:2785177	3	CVM085_Ideonella_sakaiensis_1_2491
TTTAGTCACCTAATGGACTT	CVM085_Ideonella_sakaiensis_1:3932973	4	CVM085_Ideonella_sakaiensis_1_3503
TTTAGTCCCCTCTATGTTAA	CVM085_Ideonella_sakaiensis_1:1819850	8	CVM085_Ideonella_sakaiensis_1_1644
TTTAGTCCTATTAGTGTTTG	CVM085_Ideonella_sakaiensis_1:4012474	5	CVM085_Ideonella_sakaiensis_1_3556
TTTAGTCCTTTTGTTTAGTT	CVM085_Ideonella_sakaiensis_2:150696	9
TTTAGTCGGTAGAATGTGAC	CVM085_Ideonella_sakaiensis_1:1233279	3
TTTAGTCGGTATGTGTAACC	CVM085_Ideonella_sakaiensis_1:3271256	6
TTTAGTCTACGATTGATTAG	CVM085_Ideonella_sakaiensis_1:3930261	18	CVM085_Ideonella_sakaiensis_1_3499
TTTAGTCTATTAATGTAGTG	CVM085_Ideonella_sakaiensis_1:222503	5
TTTAGTGAAATGAATCCAGA	CVM085_Ideonella_sakaiensis_1:4014867	5	CVM085_Ideonella_sakaiensis_1_3559
TTTAGTGAGACTGATGTGAG	CVM085_Ideonella_sakaiensis_1:3836067	5
TTTAGTGCAAGTGAAACCCC	CVM085_Ideonella_sakaiensis_1:634216	3	CVM085_Ideonella_sakaiensis_1_552
TTTAGTGGATCGACAAATGT	CVM085_Ideonella_sakaiensis_1:1038458	3
TTTAGTGTCCGTTAGTGTGG	CVM085_Ideonella_sakaiensis_1:664968	6
TTTAGTGTGGTGACGGGGGG	CVM085_Ideonella_sakaiensis_1:261958	3	CVM085_Ideonella_sakaiensis_1_235
TTTAGTTACAAGCACTTGGT	CVM085_Ideonella_sakaiensis_2:257974	9
TTTAGTTAGGCACTGGAAAG	CVM085_Ideonella_sakaiensis_1:3790992	3	CVM085_Ideonella_sakaiensis_1_3380
TTTAGTTAGTCAGTACGAGA	CVM085_Ideonella_sakaiensis_1:4058568	3	CVM085_Ideonella_sakaiensis_1_3596
TTTAGTTGATTAAGCGGTAG	CVM085_Ideonella_sakaiensis_2:1163336	10
TTTAGTTGATTGTTAAATGT	CVM085_Ideonella_sakaiensis_2:1022974	9	CVM085_Ideonella_sakaiensis_2_917
TTTAGTTGGGACTTCTTGCT	CVM085_Ideonella_sakaiensis_1:4631530	7	CVM085_Ideonella_sakaiensis_1_4114
TTTAGTTTAAAAGTGATTTC	CVM085_Ideonella_sakaiensis_2:157429	3	CVM085_Ideonella_sakaiensis_2_144
TTTAGTTTTATGGGCCATGC	CVM085_Ideonella_sakaiensis_1:4455577	5	CVM085_Ideonella_sakaiensis_1_3960
TTTATAAAATCAGAATTGTA	CVM085_Ideonella_sakaiensis_1:450903	3
TTTATAAAATTGGGTGGTTG	CVM085_Ideonella_sakaiensis_1:3640356	4	CVM085_Ideonella_sakaiensis_1_3244
TTTATAAACATACCAAAGTA	CVM085_Ideonella_sakaiensis_1:833848	3
TTTATAAACTGACGGCTTCT	CVM085_Ideonella_sakaiensis_1:833848	4
TTTATAAAGAAAGCAGCGCG	CVM085_Ideonella_sakaiensis_1:168678	3	CVM085_Ideonella_sakaiensis_1_143
TTTATAAAGTAGGGTTTTTT	CVM085_Ideonella_sakaiensis_1:491978	8
TTTATAAAGTATGGGATCAG	CVM085_Ideonella_sakaiensis_1:2692281	22
TTTATAAATAAATTGTTTTT	CVM085_Ideonella_sakaiensis_1:1818790	3	CVM085_Ideonella_sakaiensis_1_1643
TTTATAACAGTCGTGACAAG	CVM085_Ideonella_sakaiensis_2:340336	5
TTTATAACATAGCATGCAGC	CVM085_Ideonella_sakaiensis_1:381759	19
TTTATAACATCATGCGATAA	CVM085_Ideonella_sakaiensis_1:1616186	11	CVM085_Ideonella_sakaiensis_1_1461
TTTATAACGGTAATGTGGTA	CVM085_Ideonella_sakaiensis_1:833848	5
TTTATAACTTAAGTTGTGTC	CVM085_Ideonella_sakaiensis_1:2789976	7
TTTATAACTTATTCTGTAAG	CVM085_Ideonella_sakaiensis_2:136067	12
TTTATAACTTCTGGTGTCTG	CVM085_Ideonella_sakaiensis_1:68058	5	CVM085_Ideonella_sakaiensis_1_64
TTTATAAGGTGTGGGCAACG	CVM085_Ideonella_sakaiensis_1:262756	23	CVM085_Ideonella_sakaiensis_1_235
TTTATAATAGCTTGGCGGAG	CVM085_Ideonella_sakaiensis_1:3316987	3	CVM085_Ideonella_sakaiensis_1_2941
TTTATAATCAATAAGGTATA	CVM085_Ideonella_sakaiensis_1:3656868	3
TTTATAATCACAAGGACTCA	CVM085_Ideonella_sakaiensis_1:2604254	3
TTTATAATCACCGTGCAGTG	CVM085_Ideonella_sakaiensis_2:135440	10	CVM085_Ideonella_sakaiensis_2_127
TTTATAATGTCTACTATAGT	CVM085_Ideonella_sakaiensis_1:730001	5	CVM085_Ideonella_sakaiensis_1_636
TTTATAATTACATTTCCGTA	CVM085_Ideonella_sakaiensis_2:1022974	3	CVM085_Ideonella_sakaiensis_2_917
TTTATACAATGTCTTGGCTA	CVM085_Ideonella_sakaiensis_1:2702888	13	CVM085_Ideonella_sakaiensis_1_2419
TTTATACACGGTACATATCC	CVM085_Ideonella_sakaiensis_2:628232	3
TTTATACACTAGACAGGAAG	CVM085_Ideonella_sakaiensis_1:833848	3
TTTATACAGAGTCCATGCCG	CVM085_Ideonella_sakaiensis_1:2982130	6	CVM085_Ideonella_sakaiensis_1_2647
TTTATACAGGTCTTACTGTA	CVM085_Ideonella_sakaiensis_1:2744459	6	CVM085_Ideonella_sakaiensis_1_2456
TTTATACAGTATCTAGGCGG	CVM085_Ideonella_sakaiensis_2:814720	5	CVM085_Ideonella_sakaiensis_2_747
TTTATACAGTTTAGATAGCG	CVM085_Ideonella_sakaiensis_1:833848	5
TTTATACCAATACCAGATCG	CVM085_Ideonella_sakaiensis_1:486586	7
TTTATACCCCAGGTGGACTA	CVM085_Ideonella_sakaiensis_1:3915598	4
TTTATACCCGTTCTCTCCAG	CVM085_Ideonella_sakaiensis_1:833848	5
TTTATACCCTAGGTGGAGCA	CVM085_Ideonella_sakaiensis_1:1735032	7
TTTATACCCTATACTAGAGG	CVM085_Ideonella_sakaiensis_2:1131723	21	CVM085_Ideonella_sakaiensis_2_1026
TTTATACCGATCTGAGTAAC	CVM085_Ideonella_sakaiensis_1:2035882	36
TTTATACCGTAACGTTTAGG	CVM085_Ideonella_sakaiensis_1:798764	3	CVM085_Ideonella_sakaiensis_1_696
TTTATACCGTACCTGTCGGC	CVM085_Ideonella_sakaiensis_1:541888	14
TTTATACCTATAGTCGAATC	CVM085_Ideonella_sakaiensis_1:2651393	5	CVM085_Ideonella_sakaiensis_1_2370
TTTATACCTGAAAAGGCAAT	CVM085_Ideonella_sakaiensis_1:691731	9
TTTATACCTGTGGGAAAGGG	CVM085_Ideonella_sakaiensis_1:525214	4	CVM085_Ideonella_sakaiensis_1_459
TTTATACCTGTTGTGTATGT	CVM085_Ideonella_sakaiensis_1:1846330	4	CVM085_Ideonella_sakaiensis_1_1663
TTTATACCTGTTTGTCCATT	CVM085_Ideonella_sakaiensis_2:524401	3	CVM085_Ideonella_sakaiensis_2_478
TTTATACCTTAGTACATGTT	CVM085_Ideonella_sakaiensis_1:633985	3	CVM085_Ideonella_sakaiensis_1_552
TTTATACGAAGTCGAATACA	CVM085_Ideonella_sakaiensis_1:4640355	12	CVM085_Ideonella_sakaiensis_1_4121
TTTATACGACGTATGATGGA	CVM085_Ideonella_sakaiensis_2:723720	7
TTTATACGACTTTAGTGATA	CVM085_Ideonella_sakaiensis_1:222503	7
TTTATACGATAGATTTAAGT	CVM085_Ideonella_sakaiensis_1:3194832	11	CVM085_Ideonella_sakaiensis_1_2832
TTTATACGGGATCGTCTAAA	CVM085_Ideonella_sakaiensis_1:1820309	3
TTTATACGGTATCATCGAGC	CVM085_Ideonella_sakaiensis_1:3286773	7	CVM085_Ideonella_sakaiensis_1_2918
TTTATACGGTCTTTGTAGCG	CVM085_Ideonella_sakaiensis_1:2777620	18	CVM085_Ideonella_sakaiensis_1_2485
TTTATACTCATACTCCCTGA	CVM085_Ideonella_sakaiensis_1:4585833	3	CVM085_Ideonella_sakaiensis_1_4074
TTTATACTCTTGCGTAAGGG	CVM085_Ideonella_sakaiensis_2:331224	3	CVM085_Ideonella_sakaiensis_2_292
TTTATACTGAGTATAATTAT	CVM085_Ideonella_sakaiensis_1:1751662	10	CVM085_Ideonella_sakaiensis_1_1579
TTTATACTGGAATGGACGAT	CVM085_Ideonella_sakaiensis_2:171679	8	CVM085_Ideonella_sakaiensis_2_157
TTTATACTTTAAGTCAAGGT	CVM085_Ideonella_sakaiensis_1:2807858	10	CVM085_Ideonella_sakaiensis_1_2513
TTTATAGAATATGTAAGCAA	CVM085_Ideonella_sakaiensis_2:902339	12	CVM085_Ideonella_sakaiensis_2_808
TTTATAGAATATTGCCAGGA	CVM085_Ideonella_sakaiensis_1:311560	4	CVM085_Ideonella_sakaiensis_1_277
TTTATAGAATGATAGAAACG	CVM085_Ideonella_sakaiensis_2:774869	3	CVM085_Ideonella_sakaiensis_2_706
TTTATAGACTATCTATCTAG	CVM085_Ideonella_sakaiensis_2:1160043	7
TTTATAGCCAAGTGCAGAGG	CVM085_Ideonella_sakaiensis_1:767890	5	CVM085_Ideonella_sakaiensis_1_667
TTTATAGCCTATTGTTTCGA	CVM085_Ideonella_sakaiensis_2:114671	4	CVM085_Ideonella_sakaiensis_2_115
TTTATAGCCTTCACTATACC	CVM085_Ideonella_sakaiensis_2:167245	6
TTTATAGCGGACTCTTGATG	CVM085_Ideonella_sakaiensis_1:3803992	7	CVM085_Ideonella_sakaiensis_1_3389
TTTATAGCTTTGCTGTAGAG	CVM085_Ideonella_sakaiensis_1:2790834	15	CVM085_Ideonella_sakaiensis_1_2496
TTTATAGGCGGAGGCCGGGG	CVM085_Ideonella_sakaiensis_1:833848	5
TTTATAGGCTAAATCCGCCT	CVM085_Ideonella_sakaiensis_1:2036581	3	CVM085_Ideonella_sakaiensis_1_1831
TTTATAGGGTTCATTGATGA	CVM085_Ideonella_sakaiensis_2:417350	3	CVM085_Ideonella_sakaiensis_2_374
TTTATAGGTAATTCGTATAG	CVM085_Ideonella_sakaiensis_1:1735789	4	CVM085_Ideonella_sakaiensis_1_1565
TTTATAGTAGAAGTGTGTAG	CVM085_Ideonella_sakaiensis_1:1998097	17	CVM085_Ideonella_sakaiensis_1_1799
TTTATAGTCTACACCACCGC	CVM085_Ideonella_sakaiensis_2:150954	3	CVM085_Ideonella_sakaiensis_2_139
TTTATAGTTATTATGAATAA	CVM085_Ideonella_sakaiensis_2:135278	9	CVM085_Ideonella_sakaiensis_2_127
TTTATAGTTTAACACAAGAC	CVM085_Ideonella_sakaiensis_2:321614	3	CVM085_Ideonella_sakaiensis_2_284
TTTATATAGGCGATACCGTA	CVM085_Ideonella_sakaiensis_1:4059772	4	CVM085_Ideonella_sakaiensis_1_3597
TTTATATATTGTGGGTGTCA	CVM085_Ideonella_sakaiensis_1:136534	3
TTTATATCCGGTTCAAGGCA	CVM085_Ideonella_sakaiensis_1:1074203	9	CVM085_Ideonella_sakaiensis_1_968
TTTATATGCGCAGAGTTTGT	CVM085_Ideonella_sakaiensis_1:859123	14	CVM085_Ideonella_sakaiensis_1_763
TTTATATGGCTTTTGTGGGG	CVM085_Ideonella_sakaiensis_1:3456581	9
TTTATATGGGTCGGGATGGC	CVM085_Ideonella_sakaiensis_1:278835	3	CVM085_Ideonella_sakaiensis_1_252
TTTATATGGTGGCCAACTCA	CVM085_Ideonella_sakaiensis_1:1446880	3	CVM085_Ideonella_sakaiensis_1_1304
TTTATATGTGTATACATTTT	CVM085_Ideonella_sakaiensis_1:3535160	4	CVM085_Ideonella_sakaiensis_1_3145
TTTATATTACATCTATGGTA	CVM085_Ideonella_sakaiensis_1:278835	10	CVM085_Ideonella_sakaiensis_1_252
TTTATATTATGCCTTCCTGG	CVM085_Ideonella_sakaiensis_1:3695197	5
TTTATATTCATACCGGAAGA	CVM085_Ideonella_sakaiensis_1:1829719	4
TTTATATTCCCCCCTATCCG	CVM085_Ideonella_sakaiensis_1:792117	3
TTTATATTGAATTCGTGGTG	CVM085_Ideonella_sakaiensis_2:628658	15	CVM085_Ideonella_sakaiensis_2_570
TTTATATTGCATGAGACCCT	CVM085_Ideonella_sakaiensis_1:116621	4	CVM085_Ideonella_sakaiensis_1_105
TTTATATTGCCTTTCTACTC	CVM085_Ideonella_sakaiensis_1:3536617	6	CVM085_Ideonella_sakaiensis_1_3146
TTTATATTTCTGCGTACACA	CVM085_Ideonella_sakaiensis_1:859119	3	CVM085_Ideonella_sakaiensis_1_763
TTTATCAAAAGCGTGGTGCA	CVM085_Ideonella_sakaiensis_2:193804	6	CVM085_Ideonella_sakaiensis_2_174
TTTATCAAATGTGGGAATTA	CVM085_Ideonella_sakaiensis_1:1322398	3
TTTATCAAGGTTCTTCGAGG	CVM085_Ideonella_sakaiensis_1:2596903	9	CVM085_Ideonella_sakaiensis_1_2319
TTTATCAATAATTGAAAGGT	CVM085_Ideonella_sakaiensis_1:1138402	6	CVM085_Ideonella_sakaiensis_1_1022
TTTATCAATGCACTGGCACA	CVM085_Ideonella_sakaiensis_1:1273194	4	CVM085_Ideonella_sakaiensis_1_1147
TTTATCAATGTGGCTAGATG	CVM085_Ideonella_sakaiensis_1:3587884	3
TTTATCACACTCTTTAATGC	CVM085_Ideonella_sakaiensis_1:987637	3
TTTATCACATCCATGTGAGA	CVM085_Ideonella_sakaiensis_1:262639	5	CVM085_Ideonella_sakaiensis_1_235
TTTATCACCAAGGGAGAAGG	CVM085_Ideonella_sakaiensis_1:833848	3
TTTATCACCAATCTCACTGG	CVM085_Ideonella_sakaiensis_1:3978457	5	CVM085_Ideonella_sakaiensis_1_3526
TTTATCACCCACTTCTGGTC	CVM085_Ideonella_sakaiensis_1:324913	3
TTTATCACGAGGACGCTGTT	CVM085_Ideonella_sakaiensis_1:2694093	4	CVM085_Ideonella_sakaiensis_1_2411
TTTATCACGGCGTCTTTGGG	CVM085_Ideonella_sakaiensis_1:833848	3
TTTATCAGCAAAGAGTCAGT	CVM085_Ideonella_sakaiensis_1:2809293	7	CVM085_Ideonella_sakaiensis_1_2514
TTTATCAGCAGGACGGGTTG	CVM085_Ideonella_sakaiensis_1:1296315	3	CVM085_Ideonella_sakaiensis_1_1164
TTTATCAGGGAAGACATGTA	CVM085_Ideonella_sakaiensis_1:3967337	16	CVM085_Ideonella_sakaiensis_1_3516
TTTATCAGGGAGAGCTAGCC	CVM085_Ideonella_sakaiensis_1:2805783	3	CVM085_Ideonella_sakaiensis_1_2510
TTTATCAGGTGTACTGGAGT	CVM085_Ideonella_sakaiensis_1:833848	3
TTTATCATATCGCCCAAGGA	CVM085_Ideonella_sakaiensis_1:2809293	33	CVM085_Ideonella_sakaiensis_1_2514
TTTATCATCAAGCTCAAACC	CVM085_Ideonella_sakaiensis_2:722222	3	CVM085_Ideonella_sakaiensis_2_662
TTTATCATCTTCTCACGAAT	CVM085_Ideonella_sakaiensis_1:253955	9	CVM085_Ideonella_sakaiensis_1_225
TTTATCATGACATTCTACGT	CVM085_Ideonella_sakaiensis_1:1232637	5	CVM085_Ideonella_sakaiensis_1_1115
TTTATCCACTCACTTGATGG	CVM085_Ideonella_sakaiensis_1:2692555	3
TTTATCCAGTGTTTCCCGAG	CVM085_Ideonella_sakaiensis_1:798536	4	CVM085_Ideonella_sakaiensis_1_696
TTTATCCATAGACGTTGGGG	CVM085_Ideonella_sakaiensis_2:952627	14	CVM085_Ideonella_sakaiensis_2_849
TTTATCCCAATGTAGGCATT	CVM085_Ideonella_sakaiensis_1:833848	3
TTTATCCCATCTTACCGAAG	CVM085_Ideonella_sakaiensis_1:1642482	3	CVM085_Ideonella_sakaiensis_1_1484
TTTATCCCATGGGTGAAAAT	CVM085_Ideonella_sakaiensis_1:3973214	7
TTTATCCCATTGCGGGTAGA	CVM085_Ideonella_sakaiensis_2:154060	13
TTTATCCCCGGAGGGGGGGC	CVM085_Ideonella_sakaiensis_1:4430513	4	CVM085_Ideonella_sakaiensis_1_3942
TTTATCCCTCGTGTCTCCCA	CVM085_Ideonella_sakaiensis_1:2747338	3
TTTATCCGATCGGGTCGTTG	CVM085_Ideonella_sakaiensis_2:840836	7	CVM085_Ideonella_sakaiensis_2_761
TTTATCCGTATGTAAAGAGC	CVM085_Ideonella_sakaiensis_1:3084741	4	CVM085_Ideonella_sakaiensis_1_2734
TTTATCCGTTGGGACGGCGT	CVM085_Ideonella_sakaiensis_1:3851449	6
TTTATCCTAACACAATTGGT	CVM085_Ideonella_sakaiensis_2:182818	3
TTTATCCTGGATTAAAATGA	CVM085_Ideonella_sakaiensis_1:3973494	9	CVM085_Ideonella_sakaiensis_1_3521
TTTATCCTTAGACCATACAA	CVM085_Ideonella_sakaiensis_1:2606341	9	CVM085_Ideonella_sakaiensis_1_2327
TTTATCCTTCCTGATGATGG	CVM085_Ideonella_sakaiensis_1:2305721	3
TTTATCCTTCTGGGAATCGT	CVM085_Ideonella_sakaiensis_2:527906	4	CVM085_Ideonella_sakaiensis_2_482
TTTATCCTTTTAAAAGTTAA	CVM085_Ideonella_sakaiensis_1:3639938	6
TTTATCGACCAATTCTGTCG	CVM085_Ideonella_sakaiensis_1:461977	3
TTTATCGACGGTGAGGTTGT	CVM085_Ideonella_sakaiensis_1:4110562	15
TTTATCGATAGGTGGCGCGG	CVM085_Ideonella_sakaiensis_1:4511409	4	CVM085_Ideonella_sakaiensis_1_4009
TTTATCGATGAGTCGAGGCC	CVM085_Ideonella_sakaiensis_2:1010200	4	CVM085_Ideonella_sakaiensis_2_905
TTTATCGGAGGGGTGAGGCA	CVM085_Ideonella_sakaiensis_1:2597964	10	CVM085_Ideonella_sakaiensis_1_2320
TTTATCGTACAACAACTTTT	CVM085_Ideonella_sakaiensis_2:1095468	4	CVM085_Ideonella_sakaiensis_2_992
TTTATCGTGTGGTGAGGGCG	CVM085_Ideonella_sakaiensis_1:3588163	3	CVM085_Ideonella_sakaiensis_1_3193
TTTATCTACCCCACCGGTTG	CVM085_Ideonella_sakaiensis_2:629626	4
TTTATCTAGATCTGTAAATA	CVM085_Ideonella_sakaiensis_1:492804	82	CVM085_Ideonella_sakaiensis_1_428
TTTATCTATTTCGATACGGG	CVM085_Ideonella_sakaiensis_1:1038458	22
TTTATCTATTTTCAATTAAG	CVM085_Ideonella_sakaiensis_2:136118	9
TTTATCTCATAGTTACAGGA	CVM085_Ideonella_sakaiensis_1:2808293	3	CVM085_Ideonella_sakaiensis_1_2513
TTTATCTCGGTCAGTATAGG	CVM085_Ideonella_sakaiensis_1:1267597	6	CVM085_Ideonella_sakaiensis_1_1142
TTTATCTCTGTTCCTTTTAG	CVM085_Ideonella_sakaiensis_1:4639074	5	CVM085_Ideonella_sakaiensis_1_4119
TTTATCTGCAAGGCGGAATA	CVM085_Ideonella_sakaiensis_1:3668404	16
TTTATCTGCTTGTCGGTTGC	CVM085_Ideonella_sakaiensis_1:134848	8	CVM085_Ideonella_sakaiensis_1_111
TTTATCTGGGCATGTTGACG	CVM085_Ideonella_sakaiensis_2:140082	10
TTTATCTGTATTGAATATTG	CVM085_Ideonella_sakaiensis_1:4043018	3
TTTATCTTAAACGCGTGCAA	CVM085_Ideonella_sakaiensis_1:3393813	4	CVM085_Ideonella_sakaiensis_1_3004
TTTATCTTACGGTTTGGAAA	CVM085_Ideonella_sakaiensis_1:632973	3	CVM085_Ideonella_sakaiensis_1_551
TTTATCTTATGCTTGACCTC	CVM085_Ideonella_sakaiensis_1:1151593	9	CVM085_Ideonella_sakaiensis_1_1029
TTTATCTTCAGATTAAGCAT	CVM085_Ideonella_sakaiensis_1:2648180	5
TTTATCTTGCGCTCGCAGCC	CVM085_Ideonella_sakaiensis_1:3274040	3	CVM085_Ideonella_sakaiensis_1_2909
TTTATCTTTGTCGTTTCATG	CVM085_Ideonella_sakaiensis_1:3271405	3
TTTATGAAATCGTTGTTCAG	CVM085_Ideonella_sakaiensis_1:3780830	12	CVM085_Ideonella_sakaiensis_1_3371
TTTATGAAGTTACTCAATGA	CVM085_Ideonella_sakaiensis_1:833848	3
TTTATGAATGCTCCAGATCG	CVM085_Ideonella_sakaiensis_1:833848	3
TTTATGACCGCAGAGTATAT	CVM085_Ideonella_sakaiensis_1:1382377	9
TTTATGACGAGGCGTCGGTG	CVM085_Ideonella_sakaiensis_1:168148	41
TTTATGACTGAAATAGCCTG	CVM085_Ideonella_sakaiensis_2:91084	3	CVM085_Ideonella_sakaiensis_2_99
TTTATGAGTGGCAACAGGGA	CVM085_Ideonella_sakaiensis_1:320602	13	CVM085_Ideonella_sakaiensis_1_285
TTTATGATCTGAGTATTTTA	CVM085_Ideonella_sakaiensis_2:593511	3	CVM085_Ideonella_sakaiensis_2_534
TTTATGATGATATTAACGTA	CVM085_Ideonella_sakaiensis_2:718309	5	CVM085_Ideonella_sakaiensis_2_657
TTTATGATGGGGGAAGATGT	CVM085_Ideonella_sakaiensis_1:514407	6	CVM085_Ideonella_sakaiensis_1_449
TTTATGATTTAAATAGTCTT	CVM085_Ideonella_sakaiensis_1:2056111	15
TTTATGATTTCGGCACACGC	CVM085_Ideonella_sakaiensis_1:609754	9	CVM085_Ideonella_sakaiensis_1_536
TTTATGATTTGGTGGTATAA	CVM085_Ideonella_sakaiensis_1:3878188	3
TTTATGCTCGGTACTCCGTG	CVM085_Ideonella_sakaiensis_1:354168	3	CVM085_Ideonella_sakaiensis_1_315
TTTATGCTTATTAGCGATGG	CVM085_Ideonella_sakaiensis_1:1039796	13	CVM085_Ideonella_sakaiensis_1_939
TTTATGGATTAAATGGACAT	CVM085_Ideonella_sakaiensis_1:2653831	3	CVM085_Ideonella_sakaiensis_1_2371
TTTATGGCTAATTTTACAGT	CVM085_Ideonella_sakaiensis_1:38494	5	CVM085_Ideonella_sakaiensis_1_40
TTTATGGGAAGGGACAGGTC	CVM085_Ideonella_sakaiensis_1:833848	3
TTTATGGGAGTCCAAAGGGC	CVM085_Ideonella_sakaiensis_2:136118	25
TTTATGGGCTCATTTGGTAA	CVM085_Ideonella_sakaiensis_1:1975857	8
TTTATGGTCGGTGAAACGCT	CVM085_Ideonella_sakaiensis_1:833848	3
TTTATGGTTTCCGAAATCGT	CVM085_Ideonella_sakaiensis_1:2608688	4	CVM085_Ideonella_sakaiensis_1_2328
TTTATGTAAGGGTCGGTCAA	CVM085_Ideonella_sakaiensis_1:2932612	3
TTTATGTAATGATTCGACCG	CVM085_Ideonella_sakaiensis_1:833848	3
TTTATGTACACATCATATCG	CVM085_Ideonella_sakaiensis_1:3849911	16	CVM085_Ideonella_sakaiensis_1_3421
TTTATGTCTAAAGAGTATTT	CVM085_Ideonella_sakaiensis_1:288600	3	CVM085_Ideonella_sakaiensis_1_259
TTTATGTGATAACATTTTAT	CVM085_Ideonella_sakaiensis_1:3941774	4	CVM085_Ideonella_sakaiensis_1_3506
TTTATGTTAAAACGGATTTC	CVM085_Ideonella_sakaiensis_1:833848	3
TTTATGTTACATTTAAGTTT	CVM085_Ideonella_sakaiensis_1:4014393	4	CVM085_Ideonella_sakaiensis_1_3559
TTTATGTTACCATCAGGGAA	CVM085_Ideonella_sakaiensis_1:1592243	4	CVM085_Ideonella_sakaiensis_1_1434
TTTATGTTATCTGTTTTGCT	CVM085_Ideonella_sakaiensis_2:133767	7	CVM085_Ideonella_sakaiensis_2_127
TTTATGTTCGAAAAATACAT	CVM085_Ideonella_sakaiensis_1:2714961	4	CVM085_Ideonella_sakaiensis_1_2430
TTTATTAAAATGGTATTTCA	CVM085_Ideonella_sakaiensis_1:2810050	8
TTTATTAAATGTGGGTAGGA	CVM085_Ideonella_sakaiensis_2:1159237	3	CVM085_Ideonella_sakaiensis_2_1048
TTTATTAACCCCTAGGCGCT	CVM085_Ideonella_sakaiensis_1:1813645	6	CVM085_Ideonella_sakaiensis_1_1637
TTTATTAACCGTTTCGTCCG	CVM085_Ideonella_sakaiensis_1:671869	16	CVM085_Ideonella_sakaiensis_1_586
TTTATTAACTGGGGCTTATC	CVM085_Ideonella_sakaiensis_2:194849	14	CVM085_Ideonella_sakaiensis_2_175
TTTATTAAGTACCTGACCCG	CVM085_Ideonella_sakaiensis_1:1742979	3	CVM085_Ideonella_sakaiensis_1_1571
TTTATTAAGTACGTTTAGGT	CVM085_Ideonella_sakaiensis_1:2625645	9	CVM085_Ideonella_sakaiensis_1_2346
TTTATTAAGTTCGAAGTAGG	CVM085_Ideonella_sakaiensis_1:2813625	3	CVM085_Ideonella_sakaiensis_1_2517
TTTATTAATTCATAAAGATC	CVM085_Ideonella_sakaiensis_1:1818793	11	CVM085_Ideonella_sakaiensis_1_1643
TTTATTACAGATAATGGTCG	CVM085_Ideonella_sakaiensis_1:3542429	10	CVM085_Ideonella_sakaiensis_1_3154
TTTATTACCTATTTCATAAA	CVM085_Ideonella_sakaiensis_1:1763548	4
TTTATTACTGAGCAAAGAAT	CVM085_Ideonella_sakaiensis_1:650510	6	CVM085_Ideonella_sakaiensis_1_563
TTTATTAGCCATGTAGTGTG	CVM085_Ideonella_sakaiensis_1:2777047	10	CVM085_Ideonella_sakaiensis_1_2485
TTTATTAGCGTCAGTTCCGC	CVM085_Ideonella_sakaiensis_1:692502	10
TTTATTAGGATCACGGATTT	CVM085_Ideonella_sakaiensis_1:3748691	8
TTTATTAGTAAAGCAGACCA	CVM085_Ideonella_sakaiensis_2:497318	6
TTTATTAGTTAAAAGTCAAT	CVM085_Ideonella_sakaiensis_1:61647	41	CVM085_Ideonella_sakaiensis_1_58
TTTATTAGTTATTGTCTAAA	CVM085_Ideonella_sakaiensis_2:630171	7
TTTATTAGTTCTGCAAGTGA	CVM085_Ideonella_sakaiensis_1:1042006	3	CVM085_Ideonella_sakaiensis_1_940
TTTATTATAATCTTAGTTTT	CVM085_Ideonella_sakaiensis_1:671978	68
TTTATTATAGAGGTCATGTT	CVM085_Ideonella_sakaiensis_1:1660871	4	CVM085_Ideonella_sakaiensis_1_1500
TTTATTATATACATACTGCT	CVM085_Ideonella_sakaiensis_1:486427	9	CVM085_Ideonella_sakaiensis_1_423
TTTATTATATCAGATTTTTA	CVM085_Ideonella_sakaiensis_1:2686356	28	CVM085_Ideonella_sakaiensis_1_2405
TTTATTATATGCTGATGGAC	CVM085_Ideonella_sakaiensis_1:968590	3
TTTATTATATGGCAGGAAGG	CVM085_Ideonella_sakaiensis_1:1829979	4
TTTATTATCAGTGTGACGCC	CVM085_Ideonella_sakaiensis_2:1174195	9	CVM085_Ideonella_sakaiensis_2_1063
TTTATTATCATTCTCTTGCG	CVM085_Ideonella_sakaiensis_1:778968	4	CVM085_Ideonella_sakaiensis_1_675
TTTATTATCCAATAATTGGG	CVM085_Ideonella_sakaiensis_1:464563	3
TTTATTATGCATTACCATTG	CVM085_Ideonella_sakaiensis_1:2688212	3	CVM085_Ideonella_sakaiensis_1_2407
TTTATTATGCGATCATCGAC	CVM085_Ideonella_sakaiensis_2:317849	3	CVM085_Ideonella_sakaiensis_2_281
TTTATTATGTTATCTCTCTA	CVM085_Ideonella_sakaiensis_1:833848	3
TTTATTATGTTTAAAGCGGA	CVM085_Ideonella_sakaiensis_1:2056687	6	CVM085_Ideonella_sakaiensis_1_1847
TTTATTATTGGTTGCGGAAG	CVM085_Ideonella_sakaiensis_2:156745	14	CVM085_Ideonella_sakaiensis_2_144
TTTATTATTGTACGTCAGGA	CVM085_Ideonella_sakaiensis_1:2792855	12	CVM085_Ideonella_sakaiensis_1_2497
TTTATTCAGATGGGCTTGAG	CVM085_Ideonella_sakaiensis_1:833848	5
TTTATTCCACACTCATAAAT	CVM085_Ideonella_sakaiensis_1:3588735	8	CVM085_Ideonella_sakaiensis_1_3194
TTTATTCCACCTACCTTTCT	CVM085_Ideonella_sakaiensis_1:997410	6
TTTATTCCCAAACATACGTC	CVM085_Ideonella_sakaiensis_1:1844953	7	CVM085_Ideonella_sakaiensis_1_1663
TTTATTCCCCCAGAGTCCAT	CVM085_Ideonella_sakaiensis_1:3750583	4
TTTATTCCGGGAGTCAATTG	CVM085_Ideonella_sakaiensis_1:833848	3
TTTATTCGGCTGGCGCATTT	CVM085_Ideonella_sakaiensis_1:3781004	4	CVM085_Ideonella_sakaiensis_1_3371
TTTATTCGTAAATGGGTGTT	CVM085_Ideonella_sakaiensis_1:4624332	5	CVM085_Ideonella_sakaiensis_1_4107
TTTATTCTAAATGATAGTTT	CVM085_Ideonella_sakaiensis_1:3536620	3	CVM085_Ideonella_sakaiensis_1_3146
TTTATTCTAATCTAAACATG	CVM085_Ideonella_sakaiensis_1:787202	44
TTTATTCTAGAGAGTCCAGG	CVM085_Ideonella_sakaiensis_2:1028679	4
TTTATTCTCTGAGGAACTGT	CVM085_Ideonella_sakaiensis_1:2601035	8	CVM085_Ideonella_sakaiensis_1_2322
TTTATTCTGGATACTCAGGA	CVM085_Ideonella_sakaiensis_1:4581522	14
TTTATTCTGTTGAAGTGACA	CVM085_Ideonella_sakaiensis_2:168420	3
TTTATTCTTCGTCTACTTGG	CVM085_Ideonella_sakaiensis_1:833848	3
TTTATTCTTTACCTTTGAGG	CVM085_Ideonella_sakaiensis_1:3271227	3
TTTATTGAAAAAGTGTATAT	CVM085_Ideonella_sakaiensis_1:3780830	20	CVM085_Ideonella_sakaiensis_1_3371
TTTATTGAAAACTTATTTAC	CVM085_Ideonella_sakaiensis_1:2649348	3	CVM085_Ideonella_sakaiensis_1_2369
TTTATTGAAGAGCTGAGCGT	CVM085_Ideonella_sakaiensis_1:1434012	4	CVM085_Ideonella_sakaiensis_1_1295
TTTATTGAGCTGCATAGCGG	CVM085_Ideonella_sakaiensis_1:4685044	4	CVM085_Ideonella_sakaiensis_1_4167
TTTATTGAGGTACGGGGGAG	CVM085_Ideonella_sakaiensis_2:135920	7
TTTATTGATGTTACGGTTGT	CVM085_Ideonella_sakaiensis_2:731987	7
TTTATTGCGGGCAAGCCTAT	CVM085_Ideonella_sakaiensis_1:4519499	6	CVM085_Ideonella_sakaiensis_1_4013
TTTATTGCGTGGCAGGGCAG	CVM085_Ideonella_sakaiensis_2:135145	3	CVM085_Ideonella_sakaiensis_2_127
TTTATTGCTGGCCTTTGTAG	CVM085_Ideonella_sakaiensis_1:2599571	4	CVM085_Ideonella_sakaiensis_1_2322
TTTATTGGGTCTTCGCTTAA	CVM085_Ideonella_sakaiensis_2:1327559	6	CVM085_Ideonella_sakaiensis_2_1199
TTTATTGGTACTTTTCGGTG	CVM085_Ideonella_sakaiensis_1:140287	4
TTTATTGTAAAACCGTGCCA	CVM085_Ideonella_sakaiensis_1:833848	3
TTTATTGTAGTCTCTGGCTC	CVM085_Ideonella_sakaiensis_1:3718365	5	CVM085_Ideonella_sakaiensis_1_3313
TTTATTGTATGTATGTATCC	CVM085_Ideonella_sakaiensis_1:1384849	3
TTTATTGTGTTTAAAAGGTT	CVM085_Ideonella_sakaiensis_1:2540108	3	CVM085_Ideonella_sakaiensis_1_2265
TTTATTGTTAAGGAAGGGGT	CVM085_Ideonella_sakaiensis_2:136467	4
TTTATTGTTTGGTTGACAAG	CVM085_Ideonella_sakaiensis_1:338114	4
TTTATTTAAGCGGTTATTGC	CVM085_Ideonella_sakaiensis_1:1820309	4
TTTATTTAATATTGGGAAAA	CVM085_Ideonella_sakaiensis_1:2938518	5
TTTATTTACTCTCTGTGAAA	CVM085_Ideonella_sakaiensis_1:3335458	6
TTTATTTACTGATAACTTTC	CVM085_Ideonella_sakaiensis_1:4607080	3
TTTATTTATAACTGACAAAA	CVM085_Ideonella_sakaiensis_1:36484	13
TTTATTTATCAGGATAGGTG	CVM085_Ideonella_sakaiensis_1:4250498	3	CVM085_Ideonella_sakaiensis_1_3771
TTTATTTCACAGACCATTGG	CVM085_Ideonella_sakaiensis_2:138861	4
TTTATTTCACGATGAGGGAC	CVM085_Ideonella_sakaiensis_1:3039296	3	CVM085_Ideonella_sakaiensis_1_2698
TTTATTTCAGGGTCAACTTG	CVM085_Ideonella_sakaiensis_1:1152042	4
TTTATTTCCTAGGGGGTCTG	CVM085_Ideonella_sakaiensis_1:2905507	3	CVM085_Ideonella_sakaiensis_1_2589
TTTATTTCCTTCCCTGTAAA	CVM085_Ideonella_sakaiensis_1:833848	3
TTTATTTTAAGGGGCAAGTG	CVM085_Ideonella_sakaiensis_1:3275632	6	CVM085_Ideonella_sakaiensis_1_2910
TTTATTTTAGTTCGAGAAGG	CVM085_Ideonella_sakaiensis_1:167494	8	CVM085_Ideonella_sakaiensis_1_142
TTTATTTTTGGTATGGACAA	CVM085_Ideonella_sakaiensis_1:3796166	5	CVM085_Ideonella_sakaiensis_1_3384
TTTCAAAAAAACATGTGTCA	CVM085_Ideonella_sakaiensis_1:117249	35	CVM085_Ideonella_sakaiensis_1_105
TTTCAAAAACCCAGTAAAAC	CVM085_Ideonella_sakaiensis_1:833848	3
TTTCAAAACAGGTCTAAGGA	CVM085_Ideonella_sakaiensis_1:1831647	10	CVM085_Ideonella_sakaiensis_1_1653
TTTCAAAAGCACAAGGACTC	CVM085_Ideonella_sakaiensis_2:140465	11
TTTCAAAAGGTCCATTGAAT	CVM085_Ideonella_sakaiensis_1:4086252	3	CVM085_Ideonella_sakaiensis_1_3621
TTTCAAAATATATGAGATAC	CVM085_Ideonella_sakaiensis_1:667288	7	CVM085_Ideonella_sakaiensis_1_583
TTTCAAACAGTTAGGAATAA	CVM085_Ideonella_sakaiensis_1:2691291	3	CVM085_Ideonella_sakaiensis_1_2409
TTTCAAACATGTGTAAGCTT	CVM085_Ideonella_sakaiensis_1:4452086	3
TTTCAAACCGAGAAAATCGT	CVM085_Ideonella_sakaiensis_1:3652299	7
TTTCAAACGCGTACGTCACT	CVM085_Ideonella_sakaiensis_2:1021939	4	CVM085_Ideonella_sakaiensis_2_916
TTTCAAACTGACGCAGATCT	CVM085_Ideonella_sakaiensis_1:1814344	3
TTTCAAAGGGATCCATGTAG	CVM085_Ideonella_sakaiensis_2:1080192	8	CVM085_Ideonella_sakaiensis_2_977
TTTCAAAGTCTTTAGTGGGT	CVM085_Ideonella_sakaiensis_1:1773908	5	CVM085_Ideonella_sakaiensis_1_1596
TTTCAAAGTTTTAATTTGGC	CVM085_Ideonella_sakaiensis_1:3271424	4
TTTCAAATAGCGCCTACAAG	CVM085_Ideonella_sakaiensis_2:919462	3	CVM085_Ideonella_sakaiensis_2_821
TTTCAAATCCCTGATCTGAA	CVM085_Ideonella_sakaiensis_1:2108583	11	CVM085_Ideonella_sakaiensis_1_1895
TTTCAAATCTGGTCGGGAAT	CVM085_Ideonella_sakaiensis_1:833848	3
TTTCAAATGCTACCATTTTA	CVM085_Ideonella_sakaiensis_2:1313765	6
TTTCAAATGCTACTCCTCTT	CVM085_Ideonella_sakaiensis_1:1753863	9	CVM085_Ideonella_sakaiensis_1_1582
TTTCAAATGGTGACGTGGGT	CVM085_Ideonella_sakaiensis_1:801986	7	CVM085_Ideonella_sakaiensis_1_701
TTTCAAATTATTGGTTTCAC	CVM085_Ideonella_sakaiensis_2:1195583	3	CVM085_Ideonella_sakaiensis_2_1081
TTTCAAATTGCTTCATGGAC	CVM085_Ideonella_sakaiensis_2:170345	3
TTTCAAATTTTCCGGATCAG	CVM085_Ideonella_sakaiensis_3:68591	8	CVM085_Ideonella_sakaiensis_3_66
TTTCAACATCTTTGTAGCAT	CVM085_Ideonella_sakaiensis_1:2027662	6	CVM085_Ideonella_sakaiensis_1_1821
TTTCAACCGAATCCGCAGTA	CVM085_Ideonella_sakaiensis_1:4111157	15	CVM085_Ideonella_sakaiensis_1_3642
TTTCAACCGAGCCAATGATA	CVM085_Ideonella_sakaiensis_1:2449138	9	CVM085_Ideonella_sakaiensis_1_2191
TTTCAACGCGTAGTCCAATG	CVM085_Ideonella_sakaiensis_1:103857	4	CVM085_Ideonella_sakaiensis_1_93
TTTCAACGGGTGATAAGGCG	CVM085_Ideonella_sakaiensis_1:3801798	6	CVM085_Ideonella_sakaiensis_1_3387
TTTCAACTAACTCGCAATAC	CVM085_Ideonella_sakaiensis_1:412298	3	CVM085_Ideonella_sakaiensis_1_363
TTTCAACTCAACGGGTAAAG	CVM085_Ideonella_sakaiensis_1:1996617	6
TTTCAACTCCGGAAGGCTAC	CVM085_Ideonella_sakaiensis_1:1538966	3
TTTCAAGAAAATAAGTAGAG	CVM085_Ideonella_sakaiensis_1:2715832	8
TTTCAAGAGGACATGTTCCC	CVM085_Ideonella_sakaiensis_1:1282433	8	CVM085_Ideonella_sakaiensis_1_1153
TTTCAAGATGATACTCAGAG	CVM085_Ideonella_sakaiensis_1:1138626	4	CVM085_Ideonella_sakaiensis_1_1022
TTTCAAGCTCCCCTGACGGT	CVM085_Ideonella_sakaiensis_1:3587884	4
TTTCAAGGGAAGTGAAGATC	CVM085_Ideonella_sakaiensis_1:1731932	13	CVM085_Ideonella_sakaiensis_1_1562
TTTCAAGGGTAGTGGAAGTT	CVM085_Ideonella_sakaiensis_1:3073785	5
TTTCAAGGTTAGCTATTCGC	CVM085_Ideonella_sakaiensis_1:666067	14	CVM085_Ideonella_sakaiensis_1_583
TTTCAAGTACAATTAGATGG	CVM085_Ideonella_sakaiensis_1:833848	4
TTTCAAGTAGAGAGCGCTGG	CVM085_Ideonella_sakaiensis_1:464566	8
TTTCAAGTGAACACTTGCTT	CVM085_Ideonella_sakaiensis_1:2747280	7
TTTCAAGTGACTGGGTTGTG	CVM085_Ideonella_sakaiensis_1:2746749	23	CVM085_Ideonella_sakaiensis_1_2458
TTTCAAGTGTCTGGAGGCAA	CVM085_Ideonella_sakaiensis_1:833848	3
TTTCAAGTTGTCACGGGTGA	CVM085_Ideonella_sakaiensis_1:3746594	6
TTTCAAGTTTACTACATTTG	CVM085_Ideonella_sakaiensis_2:778663	15	CVM085_Ideonella_sakaiensis_2_710
TTTCAAGTTTTAAAGACTGG	CVM085_Ideonella_sakaiensis_1:4654827	3	CVM085_Ideonella_sakaiensis_1_4133
TTTCAATAAAATGATGCCAC	CVM085_Ideonella_sakaiensis_1:4605296	10	CVM085_Ideonella_sakaiensis_1_4090
TTTCAATAACAGTAAAGCTC	CVM085_Ideonella_sakaiensis_1:2810050	19
TTTCAATAAGTCTGGCTTAC	CVM085_Ideonella_sakaiensis_2:216169	27
TTTCAATAAGTTCGATTAGG	CVM085_Ideonella_sakaiensis_2:133770	4	CVM085_Ideonella_sakaiensis_2_127
TTTCAATACATTAGGTTGTC	CVM085_Ideonella_sakaiensis_1:1903147	3	CVM085_Ideonella_sakaiensis_1_1721
TTTCAATACTGGGCCCTGTT	CVM085_Ideonella_sakaiensis_1:1152753	4	CVM085_Ideonella_sakaiensis_1_1030
TTTCAATAGGGGGCGGGTCG	CVM085_Ideonella_sakaiensis_1:3638046	6	CVM085_Ideonella_sakaiensis_1_3242
TTTCAATATCTTGCTGCGAG	CVM085_Ideonella_sakaiensis_1:609793	6	CVM085_Ideonella_sakaiensis_1_536
TTTCAATATGAAGGAGGTTC	CVM085_Ideonella_sakaiensis_1:3271513	3
TTTCAATATTTAACGCTTTT	CVM085_Ideonella_sakaiensis_3:67966	5	CVM085_Ideonella_sakaiensis_3_66
TTTCAATCATTGGCCACGTG	CVM085_Ideonella_sakaiensis_1:2744456	9	CVM085_Ideonella_sakaiensis_1_2456
TTTCAATCTGGGGCTCGTTT	CVM085_Ideonella_sakaiensis_1:671978	4
TTTCAATGAAGCCTTGGGCT	CVM085_Ideonella_sakaiensis_1:1150938	3	CVM085_Ideonella_sakaiensis_1_1029
TTTCAATGATGCTATGTAGG	CVM085_Ideonella_sakaiensis_1:1144569	6	CVM085_Ideonella_sakaiensis_1_1026
TTTCAATGCCCGGACGGCGA	CVM085_Ideonella_sakaiensis_1:3774402	92
TTTCAATGCTGGTAGCTAAT	CVM085_Ideonella_sakaiensis_1:1082987	7	CVM085_Ideonella_sakaiensis_1_973
TTTCAATGGTGGTGTTGTAT	CVM085_Ideonella_sakaiensis_1:547814	23	CVM085_Ideonella_sakaiensis_1_476
TTTCAATGGTTGGACGCGAG	CVM085_Ideonella_sakaiensis_1:791352	4	CVM085_Ideonella_sakaiensis_1_687
TTTCAATGTAGCAATGGTTA	CVM085_Ideonella_sakaiensis_1:2790834	13	CVM085_Ideonella_sakaiensis_1_2496
TTTCAATGTATTAGACGCTA	CVM085_Ideonella_sakaiensis_1:1829713	6
TTTCAATTAATAGCTTATTA	CVM085_Ideonella_sakaiensis_1:635284	8
TTTCAATTACCCCATTGGTT	CVM085_Ideonella_sakaiensis_1:83247	3	CVM085_Ideonella_sakaiensis_1_76
TTTCAATTACGAATGAAGTG	CVM085_Ideonella_sakaiensis_2:138242	3	CVM085_Ideonella_sakaiensis_2_128
TTTCAATTATGTACATTGTT	CVM085_Ideonella_sakaiensis_1:3166774	3	CVM085_Ideonella_sakaiensis_1_2807
TTTCAATTATTTTTTTCTTG	CVM085_Ideonella_sakaiensis_1:3750536	11
TTTCAATTGTAGTCAAATGG	CVM085_Ideonella_sakaiensis_1:2241463	4	CVM085_Ideonella_sakaiensis_1_2010
TTTCAATTTTTGGAAGATTT	CVM085_Ideonella_sakaiensis_1:1145831	3	CVM085_Ideonella_sakaiensis_1_1027
TTTCAATTTTTTACGCCAGC	CVM085_Ideonella_sakaiensis_1:1796501	23	CVM085_Ideonella_sakaiensis_1_1620
TTTCACAATAGAAAGAAACT	CVM085_Ideonella_sakaiensis_1:3790992	5	CVM085_Ideonella_sakaiensis_1_3380
TTTCACACCAGTGTACTATT	CVM085_Ideonella_sakaiensis_1:3782487	3
TTTCACACCTGTACCCGGGT	CVM085_Ideonella_sakaiensis_2:1163111	6	CVM085_Ideonella_sakaiensis_2_1051
TTTCACACTAATAAGATGAT	CVM085_Ideonella_sakaiensis_2:310542	77
TTTCACAGGATTATAATTGA	CVM085_Ideonella_sakaiensis_1:275074	5	CVM085_Ideonella_sakaiensis_1_247
TTTCACAGGGTATGTGGATT	CVM085_Ideonella_sakaiensis_2:958747	14	CVM085_Ideonella_sakaiensis_2_858
TTTCACAGGTGAGCCGCTCG	CVM085_Ideonella_sakaiensis_2:1218512	4	CVM085_Ideonella_sakaiensis_2_1100
TTTCACAGTTTAAGCTTGGG	CVM085_Ideonella_sakaiensis_2:196153	4
TTTCACATGTGATGATTATG	CVM085_Ideonella_sakaiensis_1:1751353	10	CVM085_Ideonella_sakaiensis_1_1579
TTTCACATTGACAAACACGG	CVM085_Ideonella_sakaiensis_1:277330	41	CVM085_Ideonella_sakaiensis_1_251
TTTCACCAAAGACCATCGGA	CVM085_Ideonella_sakaiensis_2:133725	14	CVM085_Ideonella_sakaiensis_2_127
TTTCACCAAGGTCAGGGTTT	CVM085_Ideonella_sakaiensis_1:487362	3	CVM085_Ideonella_sakaiensis_1_424
TTTCACCAGGGCAGACCACA	CVM085_Ideonella_sakaiensis_1:3035087	15
TTTCACCAGTTCCAGTTATT	CVM085_Ideonella_sakaiensis_1:3801798	35	CVM085_Ideonella_sakaiensis_1_3387
TTTCACCCACTACCGAGAAA	CVM085_Ideonella_sakaiensis_1:3585686	5	CVM085_Ideonella_sakaiensis_1_3190
TTTCACCCATCATATATTGT	CVM085_Ideonella_sakaiensis_1:358011	6	CVM085_Ideonella_sakaiensis_1_320
TTTCACCCTTGGATACACAT	CVM085_Ideonella_sakaiensis_1:1814069	13	CVM085_Ideonella_sakaiensis_1_1638
TTTCACCCTTTGCTTGAGAG	CVM085_Ideonella_sakaiensis_1:381056	8	CVM085_Ideonella_sakaiensis_1_338
TTTCACCGGCCAAAGCGTAC	CVM085_Ideonella_sakaiensis_1:2099109	5	CVM085_Ideonella_sakaiensis_1_1884
TTTCACCTATTTTACCTGTG	CVM085_Ideonella_sakaiensis_1:710111	4	CVM085_Ideonella_sakaiensis_1_617
TTTCACCTCCTAGACGCCGT	CVM085_Ideonella_sakaiensis_1:1141050	3
TTTCACCTCTTTCGGGGAGG	CVM085_Ideonella_sakaiensis_1:3850632	5	CVM085_Ideonella_sakaiensis_1_3422
TTTCACGAAACAAGATAGCG	CVM085_Ideonella_sakaiensis_1:1820479	7	CVM085_Ideonella_sakaiensis_1_1645
TTTCACGAAATCCTTTTATG	CVM085_Ideonella_sakaiensis_1:609040	4	CVM085_Ideonella_sakaiensis_1_536
TTTCACGAATGTTATGATGG	CVM085_Ideonella_sakaiensis_1:445565	6	CVM085_Ideonella_sakaiensis_1_391
TTTCACGATCTCCTAGTGGG	CVM085_Ideonella_sakaiensis_1:316662	39
TTTCACGCAGATGCGGGTTT	CVM085_Ideonella_sakaiensis_1:671816	13	CVM085_Ideonella_sakaiensis_1_586
TTTCACGCCTAATAATTTGT	CVM085_Ideonella_sakaiensis_2:627841	3	CVM085_Ideonella_sakaiensis_2_569
TTTCACGTCAGAACGGACGG	CVM085_Ideonella_sakaiensis_1:1763596	31
TTTCACGTCTTGGGTTAGAA	CVM085_Ideonella_sakaiensis_1:3378499	4
TTTCACGTGTTACCAGGACT	CVM085_Ideonella_sakaiensis_1:721119	3	CVM085_Ideonella_sakaiensis_1_630
TTTCACGTTCTAAGGAGCAC	CVM085_Ideonella_sakaiensis_1:1825400	3	CVM085_Ideonella_sakaiensis_1_1648
TTTCACGTTGAGGTCCTGTT	CVM085_Ideonella_sakaiensis_1:4683504	5	CVM085_Ideonella_sakaiensis_1_4166
TTTCACTACACCGCTCGGTG	CVM085_Ideonella_sakaiensis_2:696220	4	CVM085_Ideonella_sakaiensis_2_631
TTTCACTAGAGATAATTGAG	CVM085_Ideonella_sakaiensis_2:75318	3
TTTCACTAGTATGTGCGCAC	CVM085_Ideonella_sakaiensis_1:2802363	20	CVM085_Ideonella_sakaiensis_1_2507
TTTCACTAGTCGGGTGATTC	CVM085_Ideonella_sakaiensis_1:833848	3
TTTCACTATTTTGTATAATG	CVM085_Ideonella_sakaiensis_2:139979	8
TTTCACTCAAGTGCAGTATG	CVM085_Ideonella_sakaiensis_1:1684158	3
TTTCACTCCATCATTATTGG	CVM085_Ideonella_sakaiensis_1:987637	4
TTTCACTCGAGGGTAGTTGG	CVM085_Ideonella_sakaiensis_2:136067	5
TTTCACTGAACGATAGGAAC	CVM085_Ideonella_sakaiensis_1:4060353	16	CVM085_Ideonella_sakaiensis_1_3597
TTTCACTGCTTGGGTGTGCC	CVM085_Ideonella_sakaiensis_2:151746	17
TTTCACTGGATCTGCTTGTT	CVM085_Ideonella_sakaiensis_1:2930715	7	CVM085_Ideonella_sakaiensis_1_2610
TTTCACTGTCAGACAAAAGA	CVM085_Ideonella_sakaiensis_1:3764022	5	CVM085_Ideonella_sakaiensis_1_3355
TTTCACTTAATCAGGGGTAG	CVM085_Ideonella_sakaiensis_1:1734678	3	CVM085_Ideonella_sakaiensis_1_1564
TTTCACTTACTCTCAGGTTT	CVM085_Ideonella_sakaiensis_2:139175	10	CVM085_Ideonella_sakaiensis_2_129
TTTCACTTCTCGAAGTTCGT	CVM085_Ideonella_sakaiensis_1:2838247	16	CVM085_Ideonella_sakaiensis_1_2532
TTTCACTTGTCGCATTTTGT	CVM085_Ideonella_sakaiensis_3:125228	16	CVM085_Ideonella_sakaiensis_3_126
TTTCAGAAACAGTGACCGGC	CVM085_Ideonella_sakaiensis_1:833848	3
TTTCAGAAGGCATGCACGCT	CVM085_Ideonella_sakaiensis_1:833848	3
TTTCAGAAGTGTAAACCATA	CVM085_Ideonella_sakaiensis_2:223310	5	CVM085_Ideonella_sakaiensis_2_198
TTTCAGACAACCGATGGGCA	CVM085_Ideonella_sakaiensis_1:669756	7	CVM085_Ideonella_sakaiensis_1_585
TTTCAGACAACGAACAGCGC	CVM085_Ideonella_sakaiensis_1:2747280	3
TTTCAGAGAGTGTACGAAAA	CVM085_Ideonella_sakaiensis_1:1151593	4	CVM085_Ideonella_sakaiensis_1_1029
TTTCAGAGGTGATTCAACTT	CVM085_Ideonella_sakaiensis_2:135140	4	CVM085_Ideonella_sakaiensis_2_127
TTTCAGAGTCTAACATCGTT	CVM085_Ideonella_sakaiensis_1:58217	6	CVM085_Ideonella_sakaiensis_1_55
TTTCAGATCCATGAATCACA	CVM085_Ideonella_sakaiensis_1:833848	3
TTTCAGATGGAAGAGTTTGT	CVM085_Ideonella_sakaiensis_1:833848	4
TTTCAGATTATCAGTCATGG	CVM085_Ideonella_sakaiensis_1:3037849	4	CVM085_Ideonella_sakaiensis_1_2697
TTTCAGATTCGCCCGGCGCC	CVM085_Ideonella_sakaiensis_1:2313416	8	CVM085_Ideonella_sakaiensis_1_2063
TTTCAGCAAGTATGGTCGCA	CVM085_Ideonella_sakaiensis_1:1736725	14
TTTCAGCAATAACAGGAGAG	CVM085_Ideonella_sakaiensis_1:164940	3
TTTCAGCCTGCCTTGAAGAG	CVM085_Ideonella_sakaiensis_1:665804	8
TTTCAGCTACATTATGAAGG	CVM085_Ideonella_sakaiensis_2:1205375	10	CVM085_Ideonella_sakaiensis_2_1088
TTTCAGGAATTTGCAGAAGT	CVM085_Ideonella_sakaiensis_1:2056324	28	CVM085_Ideonella_sakaiensis_1_1847
TTTCAGGCCACATCGATGGG	CVM085_Ideonella_sakaiensis_1:833848	4
TTTCAGGCTGAGAACTCACG	CVM085_Ideonella_sakaiensis_2:714906	3
TTTCAGGGAAAATGGGGAGG	CVM085_Ideonella_sakaiensis_1:833848	4
TTTCAGGGATTTACGTTTGA	CVM085_Ideonella_sakaiensis_1:1666341	5
TTTCAGGGTCGAATGTAGAT	CVM085_Ideonella_sakaiensis_1:318772	15	CVM085_Ideonella_sakaiensis_1_283
TTTCAGGTAATCATCTTCAC	CVM085_Ideonella_sakaiensis_1:2951415	4	CVM085_Ideonella_sakaiensis_1_2628
TTTCAGGTAGTATTAGGTAT	CVM085_Ideonella_sakaiensis_1:3306787	8	CVM085_Ideonella_sakaiensis_1_2933
TTTCAGGTTTAGGAAGTTTT	CVM085_Ideonella_sakaiensis_1:634777	18	CVM085_Ideonella_sakaiensis_1_552
TTTCAGTAAGAGGGGATCCG	CVM085_Ideonella_sakaiensis_1:1771432	6	CVM085_Ideonella_sakaiensis_1_1595
TTTCAGTCCAGACTTACGAA	CVM085_Ideonella_sakaiensis_1:1684158	5
TTTCAGTCTATGCTTTCGGT	CVM085_Ideonella_sakaiensis_1:1822308	4	CVM085_Ideonella_sakaiensis_1_1646
TTTCAGTCTCTCGAGGTGTG	CVM085_Ideonella_sakaiensis_1:1757262	3	CVM085_Ideonella_sakaiensis_1_1584
TTTCAGTCTGAGGAGTGCTC	CVM085_Ideonella_sakaiensis_2:119289	3
TTTCAGTGGGTCATATAAGG	CVM085_Ideonella_sakaiensis_1:833848	3
TTTCAGTTACGTTGTTGCAT	CVM085_Ideonella_sakaiensis_2:83572	3
TTTCAGTTTTCGTACGAGGC	CVM085_Ideonella_sakaiensis_1:3994290	8	CVM085_Ideonella_sakaiensis_1_3540
TTTCATAAATCAGGTCCTGT	CVM085_Ideonella_sakaiensis_1:1116788	11	CVM085_Ideonella_sakaiensis_1_1006
TTTCATAAATTGGACAGGCG	CVM085_Ideonella_sakaiensis_2:1085890	3	CVM085_Ideonella_sakaiensis_2_983
TTTCATAACTTGGCCCAGGT	CVM085_Ideonella_sakaiensis_1:833848	3
TTTCATAAGGTGAAGTTTAC	CVM085_Ideonella_sakaiensis_1:1743177	14
TTTCATAAGGTTTTCGATGG	CVM085_Ideonella_sakaiensis_1:692169	32
TTTCATAAGTGATTGAAGAG	CVM085_Ideonella_sakaiensis_1:4058390	5	CVM085_Ideonella_sakaiensis_1_3596
TTTCATAATTAACAGGTTGC	CVM085_Ideonella_sakaiensis_1:3408219	14	CVM085_Ideonella_sakaiensis_1_3013
TTTCATACACCCAGGCTATG	CVM085_Ideonella_sakaiensis_2:137576	3	CVM085_Ideonella_sakaiensis_2_128
TTTCATACAGTGGAACGCGT	CVM085_Ideonella_sakaiensis_3:100302	4
TTTCATACATGGACGGTTGA	CVM085_Ideonella_sakaiensis_1:692169	7
TTTCATACGTTACCGTGACA	CVM085_Ideonella_sakaiensis_1:2407901	6
TTTCATACTCCTCATCATAC	CVM085_Ideonella_sakaiensis_1:548460	5
TTTCATAGCAGAGTCCGGCC	CVM085_Ideonella_sakaiensis_1:3335458	3
TTTCATAGCCTCCGATTGGC	CVM085_Ideonella_sakaiensis_1:1048244	49	CVM085_Ideonella_sakaiensis_1_945
TTTCATAGCTACTGGCATGG	CVM085_Ideonella_sakaiensis_1:3274283	15	CVM085_Ideonella_sakaiensis_1_2909
TTTCATAGTGGTGTGAAGGG	CVM085_Ideonella_sakaiensis_1:4535862	4	CVM085_Ideonella_sakaiensis_1_4030
TTTCATAGTGGTTGGTTGCA	CVM085_Ideonella_sakaiensis_1:2038307	8
TTTCATATAGGAAAAGGAGG	CVM085_Ideonella_sakaiensis_1:370918	6
TTTCATATCAGCCGCCTGTG	CVM085_Ideonella_sakaiensis_2:157459	10	CVM085_Ideonella_sakaiensis_2_144
TTTCATATCCAATCTTTCAG	CVM085_Ideonella_sakaiensis_1:4551992	8	CVM085_Ideonella_sakaiensis_1_4048
TTTCATATGATTTATAAGGA	CVM085_Ideonella_sakaiensis_1:1800962	5	CVM085_Ideonella_sakaiensis_1_1625
TTTCATATGCTACAATGCTG	CVM085_Ideonella_sakaiensis_1:2854839	7	CVM085_Ideonella_sakaiensis_1_2543
TTTCATATGGACAACAGGCC	CVM085_Ideonella_sakaiensis_1:3218732	4	CVM085_Ideonella_sakaiensis_1_2854
TTTCATATGGGCTGACGTTG	CVM085_Ideonella_sakaiensis_1:2747283	18
TTTCATATGTATAAAAAGCG	CVM085_Ideonella_sakaiensis_1:1826226	29	CVM085_Ideonella_sakaiensis_1_1649
TTTCATCAAGATCACCGTTA	CVM085_Ideonella_sakaiensis_1:183811	31	CVM085_Ideonella_sakaiensis_1_160
TTTCATCCAATACGCACTAG	CVM085_Ideonella_sakaiensis_1:489817	17	CVM085_Ideonella_sakaiensis_1_426
TTTCATCCTTACGCAACTCT	CVM085_Ideonella_sakaiensis_1:3815680	3
TTTCATCCTTTTCCTTTAGC	CVM085_Ideonella_sakaiensis_1:4059901	9	CVM085_Ideonella_sakaiensis_1_3597
TTTCATCCTTTTTATTCTAT	CVM085_Ideonella_sakaiensis_1:1949104	8	CVM085_Ideonella_sakaiensis_1_1758
TTTCATCGCTCCTCCAAAGC	CVM085_Ideonella_sakaiensis_1:1392579	5	CVM085_Ideonella_sakaiensis_1_1257
TTTCATCGTTATAAATCTAA	CVM085_Ideonella_sakaiensis_1:833848	3
TTTCATCTAATAGGCATCGG	CVM085_Ideonella_sakaiensis_1:1196384	3	CVM085_Ideonella_sakaiensis_1_1081
TTTCATCTTAATCAAGTGCA	CVM085_Ideonella_sakaiensis_1:2061732	4	CVM085_Ideonella_sakaiensis_1_1852
TTTCATCTTTGCCTCAAAAC	CVM085_Ideonella_sakaiensis_1:833848	3
TTTCATGATCCCACGCCACG	CVM085_Ideonella_sakaiensis_2:741282	8
TTTCATGCAATAGGTTCGCG	CVM085_Ideonella_sakaiensis_1:4604566	7	CVM085_Ideonella_sakaiensis_1_4089
TTTCATGCGTTTATATACTG	CVM085_Ideonella_sakaiensis_1:4452763	9	CVM085_Ideonella_sakaiensis_1_3958
TTTCATGGAACTTTGTTACC	CVM085_Ideonella_sakaiensis_1:666859	10	CVM085_Ideonella_sakaiensis_1_583
TTTCATGGAAGGCATAAGTT	CVM085_Ideonella_sakaiensis_1:694098	6
TTTCATGGCGTCCTATAGTT	CVM085_Ideonella_sakaiensis_1:4048342	15	CVM085_Ideonella_sakaiensis_1_3587
TTTCATGTAATGTAGAGTGG	CVM085_Ideonella_sakaiensis_1:4704026	10
TTTCATGTACACCTCCTCTA	CVM085_Ideonella_sakaiensis_1:609946	3	CVM085_Ideonella_sakaiensis_1_536
TTTCATGTACATACATTTCG	CVM085_Ideonella_sakaiensis_1:98437	4	CVM085_Ideonella_sakaiensis_1_88
TTTCATGTATGGACGGGTAC	CVM085_Ideonella_sakaiensis_1:363762	5	CVM085_Ideonella_sakaiensis_1_326
TTTCATGTGTGCGTGACACG	CVM085_Ideonella_sakaiensis_1:35854	9	CVM085_Ideonella_sakaiensis_1_37
TTTCATGTTTCGCTCTTGAG	CVM085_Ideonella_sakaiensis_1:2806875	4	CVM085_Ideonella_sakaiensis_1_2512
TTTCATTACATCCAAGCTCT	CVM085_Ideonella_sakaiensis_1:3772656	16	CVM085_Ideonella_sakaiensis_1_3364
TTTCATTAGGTATCCGCTAA	CVM085_Ideonella_sakaiensis_1:4603732	3	CVM085_Ideonella_sakaiensis_1_4089
TTTCATTAGTTGGGGCCGAC	CVM085_Ideonella_sakaiensis_1:1819469	3	CVM085_Ideonella_sakaiensis_1_1644
TTTCATTATACTCGTAACGG	CVM085_Ideonella_sakaiensis_1:354090	4	CVM085_Ideonella_sakaiensis_1_315
TTTCATTATTTGTATTGGGT	CVM085_Ideonella_sakaiensis_1:2117796	4
TTTCATTCATAGTTGAGGGG	CVM085_Ideonella_sakaiensis_1:4017392	20	CVM085_Ideonella_sakaiensis_1_3562
TTTCATTGGAGGCCAATTAT	CVM085_Ideonella_sakaiensis_1:968441	3	CVM085_Ideonella_sakaiensis_1_863
TTTCATTGGTGTAATGGTCA	CVM085_Ideonella_sakaiensis_1:2982430	5	CVM085_Ideonella_sakaiensis_1_2647
TTTCATTTAGCGGTATGAAG	CVM085_Ideonella_sakaiensis_2:227156	4	CVM085_Ideonella_sakaiensis_2_202
TTTCATTTATAATCATACGG	CVM085_Ideonella_sakaiensis_1:3939659	5	CVM085_Ideonella_sakaiensis_1_3506
TTTCATTTCCATGGAGTTGC	CVM085_Ideonella_sakaiensis_1:2821256	4
TTTCATTTCGTTCTCGAGAA	CVM085_Ideonella_sakaiensis_1:3669950	4	CVM085_Ideonella_sakaiensis_1_3272
TTTCATTTGAGTGTTAAGTG	CVM085_Ideonella_sakaiensis_1:833848	3
TTTCATTTGGTAGAAAGTTT	CVM085_Ideonella_sakaiensis_1:1238932	16
TTTCATTTGTCAGGCGTCAA	CVM085_Ideonella_sakaiensis_2:133725	15	CVM085_Ideonella_sakaiensis_2_127
TTTCATTTTACAACTTTATA	CVM085_Ideonella_sakaiensis_1:1784117	3	CVM085_Ideonella_sakaiensis_1_1607
TTTCATTTTTTGCTAACATC	CVM085_Ideonella_sakaiensis_1:406032	6	CVM085_Ideonella_sakaiensis_1_359
TTTCCAAAAAGTAGTGAAGC	CVM085_Ideonella_sakaiensis_1:833848	3
TTTCCAAAATAAGTTTGGCG	CVM085_Ideonella_sakaiensis_1:3228763	3	CVM085_Ideonella_sakaiensis_1_2862
TTTCCAAACCATGTATGCTA	CVM085_Ideonella_sakaiensis_1:2251294	3
TTTCCAAATAAATGTTCCGT	CVM085_Ideonella_sakaiensis_2:711217	14
TTTCCAACCGATGGGGCGTT	CVM085_Ideonella_sakaiensis_1:666067	8	CVM085_Ideonella_sakaiensis_1_583
TTTCCAACCTAAAATATTAA	CVM085_Ideonella_sakaiensis_2:656760	7
TTTCCAACTCAAGGCCCCCA	CVM085_Ideonella_sakaiensis_1:2040854	7
TTTCCAACTTGTGTGCACCA	CVM085_Ideonella_sakaiensis_1:2914304	3	CVM085_Ideonella_sakaiensis_1_2598
TTTCCAAGAACGTTATTGTT	CVM085_Ideonella_sakaiensis_2:902093	3	CVM085_Ideonella_sakaiensis_2_808
TTTCCAAGACCTAGTATCAC	CVM085_Ideonella_sakaiensis_1:177171	13	CVM085_Ideonella_sakaiensis_1_152
TTTCCAAGCATATATGTCTG	CVM085_Ideonella_sakaiensis_1:1616186	18	CVM085_Ideonella_sakaiensis_1_1461
TTTCCAAGGGTTAAGTGTTC	CVM085_Ideonella_sakaiensis_1:670568	3	CVM085_Ideonella_sakaiensis_1_585
TTTCCAAGTTTAGTAGGCAA	CVM085_Ideonella_sakaiensis_1:4060363	9	CVM085_Ideonella_sakaiensis_1_3597
TTTCCAATAATCCAGCGTAC	CVM085_Ideonella_sakaiensis_1:2281073	3	CVM085_Ideonella_sakaiensis_1_2033
TTTCCAATAGGGGTCGCGTG	CVM085_Ideonella_sakaiensis_2:135140	3	CVM085_Ideonella_sakaiensis_2_127
TTTCCAATCGTGGTCCTAGA	CVM085_Ideonella_sakaiensis_2:165452	12	CVM085_Ideonella_sakaiensis_2_151
TTTCCAATGAGTGCGGGGTG	CVM085_Ideonella_sakaiensis_1:3777669	5
TTTCCAATGTACCTGTATCC	CVM085_Ideonella_sakaiensis_2:189126	10	CVM085_Ideonella_sakaiensis_2_171
TTTCCAATTAATTGCCAATG	CVM085_Ideonella_sakaiensis_1:3449567	8
TTTCCAATTTTAAGGGCCAG	CVM085_Ideonella_sakaiensis_1:68265	5	CVM085_Ideonella_sakaiensis_1_64
TTTCCACACTCACATACTAC	CVM085_Ideonella_sakaiensis_2:80845	4
TTTCCACATAACCAAGGTGT	CVM085_Ideonella_sakaiensis_1:3010409	5	CVM085_Ideonella_sakaiensis_1_2673
TTTCCACCCTACGCTTGGAG	CVM085_Ideonella_sakaiensis_1:1842290	12	CVM085_Ideonella_sakaiensis_1_1661
TTTCCACCGAGACTATGGAT	CVM085_Ideonella_sakaiensis_1:1149351	12	CVM085_Ideonella_sakaiensis_1_1029
TTTCCACCGAGGGAATCACT	CVM085_Ideonella_sakaiensis_1:3939659	3	CVM085_Ideonella_sakaiensis_1_3506
TTTCCACCGATTCTACAGGG	CVM085_Ideonella_sakaiensis_2:1021981	9	CVM085_Ideonella_sakaiensis_2_916
TTTCCACCTAACTGACGGAA	CVM085_Ideonella_sakaiensis_2:1119948	11	CVM085_Ideonella_sakaiensis_2_1017
TTTCCACCTGTGATCATGTT	CVM085_Ideonella_sakaiensis_1:81220	11
TTTCCACTACTGACCTGGGA	CVM085_Ideonella_sakaiensis_1:833848	3
TTTCCACTATCAGTGTCTCG	CVM085_Ideonella_sakaiensis_1:153505	36
TTTCCACTCCTCGTTTGCTC	CVM085_Ideonella_sakaiensis_2:1153098	5	CVM085_Ideonella_sakaiensis_2_1043
TTTCCACTTGACCTTCTGCT	CVM085_Ideonella_sakaiensis_1:1195438	8
TTTCCAGACAAGTATTTTAT	CVM085_Ideonella_sakaiensis_1:1838074	3	CVM085_Ideonella_sakaiensis_1_1657
TTTCCAGAGTATAACTCGAT	CVM085_Ideonella_sakaiensis_1:3208374	26	CVM085_Ideonella_sakaiensis_1_2843
TTTCCAGCCGATGCCAGGCA	CVM085_Ideonella_sakaiensis_2:135070	3	CVM085_Ideonella_sakaiensis_2_127
TTTCCAGCGTCTGGGGAATG	CVM085_Ideonella_sakaiensis_1:747652	3	CVM085_Ideonella_sakaiensis_1_652
TTTCCAGGAGGTGAGCAGAT	CVM085_Ideonella_sakaiensis_1:1273455	3	CVM085_Ideonella_sakaiensis_1_1147
TTTCCAGGAGTTATGGTGAC	CVM085_Ideonella_sakaiensis_1:2964237	7	CVM085_Ideonella_sakaiensis_1_2636
TTTCCAGGGTGTTAACGTCG	CVM085_Ideonella_sakaiensis_2:137024	22	CVM085_Ideonella_sakaiensis_2_128
TTTCCATAAGGGGCTAAAGA	CVM085_Ideonella_sakaiensis_2:159713	24	CVM085_Ideonella_sakaiensis_2_145
TTTCCATAATATTTCATGTC	CVM085_Ideonella_sakaiensis_1:4657658	3
TTTCCATATGAATACAGCGT	CVM085_Ideonella_sakaiensis_1:833848	3
TTTCCATATGAGTCTCATTA	CVM085_Ideonella_sakaiensis_1:833848	3
TTTCCATCCTTAACGAAGCG	CVM085_Ideonella_sakaiensis_1:3764022	5	CVM085_Ideonella_sakaiensis_1_3355
TTTCCATCGGTTCGCTATTG	CVM085_Ideonella_sakaiensis_2:197681	4
TTTCCATCTACATGTCTTCG	CVM085_Ideonella_sakaiensis_2:1082002	23	CVM085_Ideonella_sakaiensis_2_979
TTTCCATGACATTGGCAGTC	CVM085_Ideonella_sakaiensis_2:952633	10	CVM085_Ideonella_sakaiensis_2_849
TTTCCATGGAATTGTCTGTT	CVM085_Ideonella_sakaiensis_1:174806	11	CVM085_Ideonella_sakaiensis_1_150
TTTCCATGTAGTGGTCAGCG	CVM085_Ideonella_sakaiensis_1:2577510	3	CVM085_Ideonella_sakaiensis_1_2299
TTTCCATTAAATTGCTCAAT	CVM085_Ideonella_sakaiensis_1:2805556	6
TTTCCATTATATTGGTCCAC	CVM085_Ideonella_sakaiensis_1:2409801	4	CVM085_Ideonella_sakaiensis_1_2155
TTTCCATTGATAGCGTTTAT	CVM085_Ideonella_sakaiensis_1:2104189	19	CVM085_Ideonella_sakaiensis_1_1892
TTTCCATTGTAAAGGTTTGT	CVM085_Ideonella_sakaiensis_1:1200107	9	CVM085_Ideonella_sakaiensis_1_1085
TTTCCATTGTGTGACGGGGT	CVM085_Ideonella_sakaiensis_1:116621	8	CVM085_Ideonella_sakaiensis_1_105
TTTCCATTTGTACCCGTGGG	CVM085_Ideonella_sakaiensis_1:1199582	5	CVM085_Ideonella_sakaiensis_1_1085
TTTCCCAAACGTGTTGTCGT	CVM085_Ideonella_sakaiensis_1:1930965	3
TTTCCCAATAGTCTTTACAA	CVM085_Ideonella_sakaiensis_1:2601035	62	CVM085_Ideonella_sakaiensis_1_2322
TTTCCCACAGGGTAAAGAAC	CVM085_Ideonella_sakaiensis_1:2650295	7	CVM085_Ideonella_sakaiensis_1_2369
TTTCCCACAGGTTTCCTAGC	CVM085_Ideonella_sakaiensis_1:2807183	5
TTTCCCACCTTTGTGTGTAT	CVM085_Ideonella_sakaiensis_1:3670076	5	CVM085_Ideonella_sakaiensis_1_3272
TTTCCCAGATTGGAGAGCGT	CVM085_Ideonella_sakaiensis_1:1946828	15	CVM085_Ideonella_sakaiensis_1_1755
TTTCCCAGCCTTGCGATGAG	CVM085_Ideonella_sakaiensis_1:4558191	28	CVM085_Ideonella_sakaiensis_1_4051
TTTCCCAGTGAGGAGGTTGG	CVM085_Ideonella_sakaiensis_1:4474187	9
TTTCCCATAATGTGGCTTTC	CVM085_Ideonella_sakaiensis_1:1756935	59	CVM085_Ideonella_sakaiensis_1_1584
TTTCCCATATGAGGCTTCTA	CVM085_Ideonella_sakaiensis_1:833848	3
TTTCCCATCCAGGGGGAAGG	CVM085_Ideonella_sakaiensis_1:1397803	3
TTTCCCCAGGACATTTACGA	CVM085_Ideonella_sakaiensis_1:666602	25	CVM085_Ideonella_sakaiensis_1_583
TTTCCCCATGATATACGGTT	CVM085_Ideonella_sakaiensis_1:553998	5
TTTCCCCCAGAAGTAAGCTA	CVM085_Ideonella_sakaiensis_1:324709	4	CVM085_Ideonella_sakaiensis_1_288
TTTCCCCCATATTTCCTTGG	CVM085_Ideonella_sakaiensis_1:666237	10	CVM085_Ideonella_sakaiensis_1_583
TTTCCCCCTACTGATGCGCC	CVM085_Ideonella_sakaiensis_1:833848	4
TTTCCCCCTGAGGTGCCAAG	CVM085_Ideonella_sakaiensis_2:202779	3
TTTCCCCCTTCGCTTAATCG	CVM085_Ideonella_sakaiensis_1:3781436	4	CVM085_Ideonella_sakaiensis_1_3371
TTTCCCCCTTGAAGAGTCTT	CVM085_Ideonella_sakaiensis_1:3176958	5	CVM085_Ideonella_sakaiensis_1_2816
TTTCCCCGATAGTTCGATTT	CVM085_Ideonella_sakaiensis_1:833848	3
TTTCCCCGGAGTCCGAAACT	CVM085_Ideonella_sakaiensis_1:2792174	4
TTTCCCCTATCCTTGTTGCT	CVM085_Ideonella_sakaiensis_2:1337642	3
TTTCCCCTATGCGCGCGGGG	CVM085_Ideonella_sakaiensis_1:4085919	6	CVM085_Ideonella_sakaiensis_1_3621
TTTCCCCTCAAACATCCATA	CVM085_Ideonella_sakaiensis_1:1138422	3	CVM085_Ideonella_sakaiensis_1_1022
TTTCCCCTTGAATTATTGTT	CVM085_Ideonella_sakaiensis_1:3441173	16	CVM085_Ideonella_sakaiensis_1_3044
TTTCCCGAGACATCGTTGAG	CVM085_Ideonella_sakaiensis_1:4519331	3	CVM085_Ideonella_sakaiensis_1_4013
TTTCCCGATAAGGCAGCTTC	CVM085_Ideonella_sakaiensis_1:2196546	8	CVM085_Ideonella_sakaiensis_1_1976
TTTCCCGATCACGTGTAAGT	CVM085_Ideonella_sakaiensis_2:1010721	6	CVM085_Ideonella_sakaiensis_2_906
TTTCCCGCAGTTACGTGGGA	CVM085_Ideonella_sakaiensis_1:3776580	4	CVM085_Ideonella_sakaiensis_1_3367
TTTCCCGGGAGCGGAGCGTA	CVM085_Ideonella_sakaiensis_2:932191	4	CVM085_Ideonella_sakaiensis_2_835
TTTCCCGTAGTCCGGTGTAC	CVM085_Ideonella_sakaiensis_1:4231824	16
TTTCCCTACACGCCGAAAAA	CVM085_Ideonella_sakaiensis_1:2676810	5	CVM085_Ideonella_sakaiensis_1_2397
TTTCCCTCTTAAATAAGTGG	CVM085_Ideonella_sakaiensis_2:1312454	5	CVM085_Ideonella_sakaiensis_2_1183
TTTCCCTTATAACATTTACC	CVM085_Ideonella_sakaiensis_1:2689331	3
TTTCCCTTGCATAGTGAGGA	CVM085_Ideonella_sakaiensis_1:2109057	6	CVM085_Ideonella_sakaiensis_1_1895
TTTCCCTTTTGGGTTTTCAC	CVM085_Ideonella_sakaiensis_1:833848	3
TTTCCGAAGTGGCAAGTGTG	CVM085_Ideonella_sakaiensis_1:4603285	5
TTTCCGAGTGCCTATAAGAA	CVM085_Ideonella_sakaiensis_1:4551992	4	CVM085_Ideonella_sakaiensis_1_4048
TTTCCGAGTTATATGAGTGC	CVM085_Ideonella_sakaiensis_1:487585	12	CVM085_Ideonella_sakaiensis_1_424
TTTCCGATAGGGCATTTCTA	CVM085_Ideonella_sakaiensis_1:2841851	3
TTTCCGATATGTATTTCGCG	CVM085_Ideonella_sakaiensis_1:960079	4	CVM085_Ideonella_sakaiensis_1_855
TTTCCGATGTCAGTTCAGGA	CVM085_Ideonella_sakaiensis_1:2045964	4	CVM085_Ideonella_sakaiensis_1_1837
TTTCCGATTGTGTAAATTGT	CVM085_Ideonella_sakaiensis_1:324910	6
TTTCCGCAGCATTCACGTAC	CVM085_Ideonella_sakaiensis_1:4652967	15	CVM085_Ideonella_sakaiensis_1_4132
TTTCCGCATTACGAAAATTA	CVM085_Ideonella_sakaiensis_1:4141317	3	CVM085_Ideonella_sakaiensis_1_3674
TTTCCGCTAAATGTATTGTA	CVM085_Ideonella_sakaiensis_1:970683	11	CVM085_Ideonella_sakaiensis_1_867
TTTCCGCTTGGTAAAAGGTA	CVM085_Ideonella_sakaiensis_1:657119	21
TTTCCGGAAATTCGGGTAGT	CVM085_Ideonella_sakaiensis_1:1728062	6
TTTCCGGACAGGTCATATGG	CVM085_Ideonella_sakaiensis_1:4005387	6	CVM085_Ideonella_sakaiensis_1_3550
TTTCCGGCATTACATGCGCT	CVM085_Ideonella_sakaiensis_1:2904029	23	CVM085_Ideonella_sakaiensis_1_2588
TTTCCGGCGTCAAATACGGG	CVM085_Ideonella_sakaiensis_2:1252675	4	CVM085_Ideonella_sakaiensis_2_1127
TTTCCGGTAAGGACTTCCAC	CVM085_Ideonella_sakaiensis_1:4004357	5
TTTCCGGTATATTTCTTAAG	CVM085_Ideonella_sakaiensis_1:489817	4	CVM085_Ideonella_sakaiensis_1_426
TTTCCGTTATGGCTCTGTGG	CVM085_Ideonella_sakaiensis_1:833848	3
TTTCCGTTTGTTACTTCTGT	CVM085_Ideonella_sakaiensis_2:336397	3
TTTCCGTTTTGTTATTATAC	CVM085_Ideonella_sakaiensis_1:278056	12
TTTCCTAAACTACACTTCTA	CVM085_Ideonella_sakaiensis_2:123646	9	CVM085_Ideonella_sakaiensis_2_122
TTTCCTAAATAACTTTGGTA	CVM085_Ideonella_sakaiensis_1:4639035	6	CVM085_Ideonella_sakaiensis_1_4119
TTTCCTAAATAAGGGATACT	CVM085_Ideonella_sakaiensis_1:202890	7	CVM085_Ideonella_sakaiensis_1_179
TTTCCTAAATACGCGGAATA	CVM085_Ideonella_sakaiensis_1:3004763	4	CVM085_Ideonella_sakaiensis_1_2668
TTTCCTAACATGATATATCT	CVM085_Ideonella_sakaiensis_1:4169579	4	CVM085_Ideonella_sakaiensis_1_3701
TTTCCTAAGCCCAGGAAAGC	CVM085_Ideonella_sakaiensis_1:1831253	4
TTTCCTACAGTCGATATGGA	CVM085_Ideonella_sakaiensis_1:3938648	7
TTTCCTACATGAGATAATAA	CVM085_Ideonella_sakaiensis_1:3010136	3	CVM085_Ideonella_sakaiensis_1_2673
TTTCCTACCTTGTATGGGAA	CVM085_Ideonella_sakaiensis_2:750882	6
TTTCCTACGCATGAGGACTG	CVM085_Ideonella_sakaiensis_1:737821	3	CVM085_Ideonella_sakaiensis_1_642
TTTCCTACGTCTAGAGTGAC	CVM085_Ideonella_sakaiensis_1:833848	4
TTTCCTACGTTAAGCGCACG	CVM085_Ideonella_sakaiensis_1:1784117	5	CVM085_Ideonella_sakaiensis_1_1607
TTTCCTACTCCCCCGTATTC	CVM085_Ideonella_sakaiensis_1:1999241	4	CVM085_Ideonella_sakaiensis_1_1800
TTTCCTACTTAAAGTTCGGG	CVM085_Ideonella_sakaiensis_1:4484483	3	CVM085_Ideonella_sakaiensis_1_3986
TTTCCTAGAACTGAGGTCTG	CVM085_Ideonella_sakaiensis_2:1221911	3
TTTCCTAGAAGGTTAGAAAA	CVM085_Ideonella_sakaiensis_2:334457	17	CVM085_Ideonella_sakaiensis_2_295
TTTCCTATACCGAAGGAGGG	CVM085_Ideonella_sakaiensis_1:1764859	4	CVM085_Ideonella_sakaiensis_1_1592
TTTCCTATATGCCAGGGCCC	CVM085_Ideonella_sakaiensis_1:4058633	10	CVM085_Ideonella_sakaiensis_1_3596
TTTCCTATCCCGTTTACACG	CVM085_Ideonella_sakaiensis_1:4051350	4	CVM085_Ideonella_sakaiensis_1_3590
TTTCCTATGATATGCCCAGA	CVM085_Ideonella_sakaiensis_1:2787972	16	CVM085_Ideonella_sakaiensis_1_2494
TTTCCTATTAAAAAACTGTT	CVM085_Ideonella_sakaiensis_1:3750533	4
TTTCCTATTTGGTTAGGTTT	CVM085_Ideonella_sakaiensis_1:38195	4
TTTCCTCAGTTCACAACGGG	CVM085_Ideonella_sakaiensis_1:155092	3	CVM085_Ideonella_sakaiensis_1_132
TTTCCTCATTCACAGTTATG	CVM085_Ideonella_sakaiensis_2:844661	12
TTTCCTCCAAGTATCGTTCG	CVM085_Ideonella_sakaiensis_1:1695939	4
TTTCCTCCATAGGTTCGGGT	CVM085_Ideonella_sakaiensis_1:664344	18
TTTCCTCCTACATTAATTCA	CVM085_Ideonella_sakaiensis_1:833848	3
TTTCCTCCTCATTTATAAGC	CVM085_Ideonella_sakaiensis_1:2607682	5
TTTCCTCCTTTAATTAATCA	CVM085_Ideonella_sakaiensis_1:259822	3	CVM085_Ideonella_sakaiensis_1_233
TTTCCTCTCGTGCGGTTGAA	CVM085_Ideonella_sakaiensis_2:824080	3	CVM085_Ideonella_sakaiensis_2_753
TTTCCTCTGAGCTCTAAGGC	CVM085_Ideonella_sakaiensis_2:711345	8	CVM085_Ideonella_sakaiensis_2_653
TTTCCTCTGGTATATGCGAC	CVM085_Ideonella_sakaiensis_1:3074864	3	CVM085_Ideonella_sakaiensis_1_2724
TTTCCTCTTATAAGATTAGT	CVM085_Ideonella_sakaiensis_1:724140	6
TTTCCTCTTCTGAGAAAATC	CVM085_Ideonella_sakaiensis_1:1793148	3	CVM085_Ideonella_sakaiensis_1_1616
TTTCCTGATATAGGAGGTTG	CVM085_Ideonella_sakaiensis_1:833848	3
TTTCCTGCAATTTCAAGGCC	CVM085_Ideonella_sakaiensis_1:195198	3	CVM085_Ideonella_sakaiensis_1_172
TTTCCTGGATTGAAACGAGA	CVM085_Ideonella_sakaiensis_1:2035789	5
TTTCCTGTCTCCTTGAGGAT	CVM085_Ideonella_sakaiensis_1:117962	6
TTTCCTTAAGGAAGCATATA	CVM085_Ideonella_sakaiensis_1:3627970	3	CVM085_Ideonella_sakaiensis_1_3230
TTTCCTTATATCCTATTTTA	CVM085_Ideonella_sakaiensis_1:833848	3
TTTCCTTCCGTTCTTGCTCA	CVM085_Ideonella_sakaiensis_1:2302227	4	CVM085_Ideonella_sakaiensis_1_2050
TTTCCTTCGGTGTACCATTC	CVM085_Ideonella_sakaiensis_1:988916	19	CVM085_Ideonella_sakaiensis_1_888
TTTCCTTCTATCACCTTAGT	CVM085_Ideonella_sakaiensis_1:547914	14	CVM085_Ideonella_sakaiensis_1_476
TTTCCTTGATCTCCATCGAG	CVM085_Ideonella_sakaiensis_3:93945	7
TTTCCTTGCCAGCATGTTGA	CVM085_Ideonella_sakaiensis_2:822204	3	CVM085_Ideonella_sakaiensis_2_752
TTTCCTTTAAAAATCATGAT	CVM085_Ideonella_sakaiensis_1:735996	3
TTTCCTTTATGGTCGAGGAG	CVM085_Ideonella_sakaiensis_1:3177291	11	CVM085_Ideonella_sakaiensis_1_2816
TTTCCTTTGAGTACGGCAGC	CVM085_Ideonella_sakaiensis_1:3037849	4	CVM085_Ideonella_sakaiensis_1_2697
TTTCCTTTTCTACTGTTCTG	CVM085_Ideonella_sakaiensis_1:465481	3	CVM085_Ideonella_sakaiensis_1_405
TTTCCTTTTTATCTGTCGGG	CVM085_Ideonella_sakaiensis_2:1163111	3	CVM085_Ideonella_sakaiensis_2_1051
TTTCGAACATAGGTTAAGCG	CVM085_Ideonella_sakaiensis_1:2804562	3	CVM085_Ideonella_sakaiensis_1_2508
TTTCGAACATCATCTTGGGA	CVM085_Ideonella_sakaiensis_1:3736834	7	CVM085_Ideonella_sakaiensis_1_3332
TTTCGAACTCCCTCTCTAGT	CVM085_Ideonella_sakaiensis_1:1746500	5	CVM085_Ideonella_sakaiensis_1_1575
TTTCGAACTGGAGTTATAAA	CVM085_Ideonella_sakaiensis_1:1813570	27	CVM085_Ideonella_sakaiensis_1_1637
TTTCGAAGATTAGTTCTCCC	CVM085_Ideonella_sakaiensis_1:833848	3
TTTCGAAGGCACGATCGTCG	CVM085_Ideonella_sakaiensis_1:3272881	3
TTTCGAAGGCATAGGATAGT	CVM085_Ideonella_sakaiensis_2:772529	15	CVM085_Ideonella_sakaiensis_2_703
TTTCGAAGTGCTATGGGGGG	CVM085_Ideonella_sakaiensis_1:833848	4
TTTCGAATATCTCGAGATGC	CVM085_Ideonella_sakaiensis_1:2803023	5
TTTCGACAGACGATGGTAAT	CVM085_Ideonella_sakaiensis_2:303448	5	CVM085_Ideonella_sakaiensis_2_268
TTTCGACAGTCTTCGCATGC	CVM085_Ideonella_sakaiensis_1:2136764	3	CVM085_Ideonella_sakaiensis_1_1919
TTTCGACATGTGGACTGTGC	CVM085_Ideonella_sakaiensis_2:707800	10	CVM085_Ideonella_sakaiensis_2_648
TTTCGACGATTTACGATCGG	CVM085_Ideonella_sakaiensis_1:1813786	18	CVM085_Ideonella_sakaiensis_1_1637
TTTCGACGTAGGGTAGATCG	CVM085_Ideonella_sakaiensis_2:1163111	5	CVM085_Ideonella_sakaiensis_2_1051
TTTCGACTACGGGATTGTGT	CVM085_Ideonella_sakaiensis_1:2601035	13	CVM085_Ideonella_sakaiensis_1_2322
TTTCGACTATCTCACTCCTA	CVM085_Ideonella_sakaiensis_1:782490	13	CVM085_Ideonella_sakaiensis_1_677
TTTCGACTTGTGGAATGGCA	CVM085_Ideonella_sakaiensis_1:541327	4	CVM085_Ideonella_sakaiensis_1_473
TTTCGAGAGCCATGGGGGAT	CVM085_Ideonella_sakaiensis_1:464581	5
TTTCGAGATTGCTAAGTAGG	CVM085_Ideonella_sakaiensis_1:2329261	3	CVM085_Ideonella_sakaiensis_1_2075
TTTCGAGCAGTATTTATTCC	CVM085_Ideonella_sakaiensis_1:1242466	9	CVM085_Ideonella_sakaiensis_1_1125
TTTCGAGCTAATTGGCTTTG	CVM085_Ideonella_sakaiensis_2:211949	5
TTTCGAGCTTGTTTGTGGTT	CVM085_Ideonella_sakaiensis_1:3305243	7	CVM085_Ideonella_sakaiensis_1_2932
TTTCGAGGTGGACTTTCAGG	CVM085_Ideonella_sakaiensis_1:833848	3
TTTCGAGTGATGTACGTGGG	CVM085_Ideonella_sakaiensis_1:889967	6	CVM085_Ideonella_sakaiensis_1_791
TTTCGATAAGCTTGGGGGAT	CVM085_Ideonella_sakaiensis_1:3328151	7	CVM085_Ideonella_sakaiensis_1_2947
TTTCGATAGTAACTTTCAAT	CVM085_Ideonella_sakaiensis_1:2027662	3	CVM085_Ideonella_sakaiensis_1_1821
TTTCGATATTAAGGGGGTGG	CVM085_Ideonella_sakaiensis_1:471244	67	CVM085_Ideonella_sakaiensis_1_411
TTTCGATCTTGGGGCAAGGT	CVM085_Ideonella_sakaiensis_2:844661	18
TTTCGATGATAAATTATTGG	CVM085_Ideonella_sakaiensis_2:159668	4	CVM085_Ideonella_sakaiensis_2_145
TTTCGATGATTATCAAGCCT	CVM085_Ideonella_sakaiensis_1:976067	4	CVM085_Ideonella_sakaiensis_1_872
TTTCGATTCGCCATAGTCCG	CVM085_Ideonella_sakaiensis_2:152330	13	CVM085_Ideonella_sakaiensis_2_140
TTTCGATTGGCCCTCAAAGG	CVM085_Ideonella_sakaiensis_1:2158500	8	CVM085_Ideonella_sakaiensis_1_1937
TTTCGCAAAGATCTAAGCGG	CVM085_Ideonella_sakaiensis_2:139297	6	CVM085_Ideonella_sakaiensis_2_129
TTTCGCACATGACGCAACTC	CVM085_Ideonella_sakaiensis_1:2692132	5
TTTCGCACGGAAGATTAGGG	CVM085_Ideonella_sakaiensis_2:139936	23
TTTCGCATACTGAATAGGGT	CVM085_Ideonella_sakaiensis_1:2783139	4	CVM085_Ideonella_sakaiensis_1_2488
TTTCGCATAGTTACAGCTTT	CVM085_Ideonella_sakaiensis_2:335403	11
TTTCGCATTGTATGCCTACA	CVM085_Ideonella_sakaiensis_1:1220551	3	CVM085_Ideonella_sakaiensis_1_1104
TTTCGCCAATCACTTGAGTC	CVM085_Ideonella_sakaiensis_2:151578	12	CVM085_Ideonella_sakaiensis_2_139
TTTCGCCACGGTATTTTATT	CVM085_Ideonella_sakaiensis_1:608106	3
TTTCGCCCAATTATAGGGAT	CVM085_Ideonella_sakaiensis_1:3746086	6	CVM085_Ideonella_sakaiensis_1_3341
TTTCGCCCAGACCGTTTTCA	CVM085_Ideonella_sakaiensis_1:4019948	10
TTTCGCCCATATATGGGGGG	CVM085_Ideonella_sakaiensis_1:833848	3
TTTCGCCCATCCCGACGTTC	CVM085_Ideonella_sakaiensis_1:2447034	4	CVM085_Ideonella_sakaiensis_1_2189
TTTCGCCGGTTGTGACGCGG	CVM085_Ideonella_sakaiensis_1:1757472	11	CVM085_Ideonella_sakaiensis_1_1584
TTTCGCCTAAATCGGTATCA	CVM085_Ideonella_sakaiensis_2:132816	6
TTTCGCCTAGAACATCCTCA	CVM085_Ideonella_sakaiensis_2:796375	3
TTTCGCCTGGCGGTTGGATG	CVM085_Ideonella_sakaiensis_1:2349692	3	CVM085_Ideonella_sakaiensis_1_2092
TTTCGCCTGGGGCGAGCGCT	CVM085_Ideonella_sakaiensis_1:3342066	3
TTTCGCCTGTATTTATTTGG	CVM085_Ideonella_sakaiensis_1:2648787	4	CVM085_Ideonella_sakaiensis_1_2369
TTTCGCCTTGAGGTATTGAT	CVM085_Ideonella_sakaiensis_1:2036914	13	CVM085_Ideonella_sakaiensis_1_1831
TTTCGCGAGTAGGGAGGGAA	CVM085_Ideonella_sakaiensis_1:833848	6
TTTCGCGAGTGGCACCATTA	CVM085_Ideonella_sakaiensis_2:259817	6
TTTCGCGCTGAGGCTTCACA	CVM085_Ideonella_sakaiensis_1:1757859	10
TTTCGCGCTGTTTTATTGTA	CVM085_Ideonella_sakaiensis_1:2746749	29	CVM085_Ideonella_sakaiensis_1_2458
TTTCGCTGACAGGCTTGATA	CVM085_Ideonella_sakaiensis_1:4010795	5
TTTCGCTGATGGGACGACGG	CVM085_Ideonella_sakaiensis_1:943878	10	CVM085_Ideonella_sakaiensis_1_838
TTTCGCTGGATGACTATCGT	CVM085_Ideonella_sakaiensis_1:2495774	9
TTTCGCTTAGGATAGTGTAC	CVM085_Ideonella_sakaiensis_1:1841960	12	CVM085_Ideonella_sakaiensis_1_1661
TTTCGCTTTAACAGTGGAGT	CVM085_Ideonella_sakaiensis_1:2325779	11	CVM085_Ideonella_sakaiensis_1_2071
TTTCGGACAATTGGTTATTT	CVM085_Ideonella_sakaiensis_1:3975236	4	CVM085_Ideonella_sakaiensis_1_3522
TTTCGGAGTAGCAAGTGCAG	CVM085_Ideonella_sakaiensis_1:4681601	3	CVM085_Ideonella_sakaiensis_1_4163
TTTCGGATTTAGCGTTTAGG	CVM085_Ideonella_sakaiensis_1:4653225	7	CVM085_Ideonella_sakaiensis_1_4132
TTTCGGCACCATACATATGT	CVM085_Ideonella_sakaiensis_1:2805783	3	CVM085_Ideonella_sakaiensis_1_2510
TTTCGGCTAGTGTGTTCAAA	CVM085_Ideonella_sakaiensis_1:3592283	6	CVM085_Ideonella_sakaiensis_1_3198
TTTCGGCTCCTCTTAAAAGG	CVM085_Ideonella_sakaiensis_1:4059772	3	CVM085_Ideonella_sakaiensis_1_3597
TTTCGGCTGGTGGACTACCA	CVM085_Ideonella_sakaiensis_1:3741787	4
TTTCGGCTTAAACCGTTGGG	CVM085_Ideonella_sakaiensis_2:528609	4	CVM085_Ideonella_sakaiensis_2_483
TTTCGGCTTTTCGGCCGAGT	CVM085_Ideonella_sakaiensis_1:4060490	10	CVM085_Ideonella_sakaiensis_1_3597
TTTCGGGGTCGGTTTTGCAG	CVM085_Ideonella_sakaiensis_2:344058	3
TTTCGGGTATAGCATAAAGG	CVM085_Ideonella_sakaiensis_1:3746507	4
TTTCGGGTCCCTCTTCAGAC	CVM085_Ideonella_sakaiensis_1:1736843	53
TTTCGGGTCGTTACGGACCG	CVM085_Ideonella_sakaiensis_1:538984	44	CVM085_Ideonella_sakaiensis_1_473
TTTCGGGTTTTCCGTACGCT	CVM085_Ideonella_sakaiensis_2:1022974	5	CVM085_Ideonella_sakaiensis_2_917
TTTCGGTCTATGTTAGTACG	CVM085_Ideonella_sakaiensis_2:118434	12	CVM085_Ideonella_sakaiensis_2_118
TTTCGGTTAAGACAGAGTAG	CVM085_Ideonella_sakaiensis_1:2650043	3	CVM085_Ideonella_sakaiensis_1_2369
TTTCGGTTCAACTACATTGG	CVM085_Ideonella_sakaiensis_1:3858700	7
TTTCGGTTTTTCCTTTCAAT	CVM085_Ideonella_sakaiensis_1:358011	4	CVM085_Ideonella_sakaiensis_1_320
TTTCGTAAACAGATTCAGCG	CVM085_Ideonella_sakaiensis_2:193804	7	CVM085_Ideonella_sakaiensis_2_174
TTTCGTAACTCAGTTAATTT	CVM085_Ideonella_sakaiensis_1:941537	3	CVM085_Ideonella_sakaiensis_1_836
TTTCGTAAGAATGCGGGCGG	CVM085_Ideonella_sakaiensis_1:206755	6	CVM085_Ideonella_sakaiensis_1_184
TTTCGTAAGTGATACAAGGC	CVM085_Ideonella_sakaiensis_2:1159215	3
TTTCGTAAGTGGAAAGAGGA	CVM085_Ideonella_sakaiensis_1:1824698	4	CVM085_Ideonella_sakaiensis_1_1648
TTTCGTAATGACATGTAAAG	CVM085_Ideonella_sakaiensis_1:833848	3
TTTCGTAATTATAATTCTAA	CVM085_Ideonella_sakaiensis_1:3954204	3
TTTCGTACACATTCGATGTA	CVM085_Ideonella_sakaiensis_2:1250947	4
TTTCGTACCTGTTAGTCTAC	CVM085_Ideonella_sakaiensis_2:1262973	3
TTTCGTATAGATCGGGTATG	CVM085_Ideonella_sakaiensis_2:121025	9
TTTCGTATATAGTCATTCGC	CVM085_Ideonella_sakaiensis_1:1197115	46
TTTCGTATATTCTCTGGAGC	CVM085_Ideonella_sakaiensis_1:1748441	10
TTTCGTATCATACCGTGAAT	CVM085_Ideonella_sakaiensis_1:537840	8
TTTCGTATGAGTGCGTTTAG	CVM085_Ideonella_sakaiensis_1:833848	4
TTTCGTCAACTGAGACTTGG	CVM085_Ideonella_sakaiensis_1:324706	8	CVM085_Ideonella_sakaiensis_1_288
TTTCGTCAGCAGGAATTTTA	CVM085_Ideonella_sakaiensis_1:3824138	23	CVM085_Ideonella_sakaiensis_1_3402
TTTCGTCAGCATCTATTCAT	CVM085_Ideonella_sakaiensis_1:1204749	4	CVM085_Ideonella_sakaiensis_1_1090
TTTCGTCATGCTATAATTAT	CVM085_Ideonella_sakaiensis_1:1287871	12	CVM085_Ideonella_sakaiensis_1_1157
TTTCGTCCTAAATTCGAGCG	CVM085_Ideonella_sakaiensis_2:807233	6	CVM085_Ideonella_sakaiensis_2_738
TTTCGTCCTATACAACGGGA	CVM085_Ideonella_sakaiensis_2:132413	14	CVM085_Ideonella_sakaiensis_2_126
TTTCGTCGAGACTCCGAGGA	CVM085_Ideonella_sakaiensis_3:54272	9
TTTCGTCGAGCAGCCTAACG	CVM085_Ideonella_sakaiensis_1:691936	4	CVM085_Ideonella_sakaiensis_1_602
TTTCGTCTAAGAGTGTCGTA	CVM085_Ideonella_sakaiensis_1:532051	5
TTTCGTCTGTTTGCGCGTAG	CVM085_Ideonella_sakaiensis_1:2914304	16	CVM085_Ideonella_sakaiensis_1_2598
TTTCGTGAAATATTGGAAAG	CVM085_Ideonella_sakaiensis_1:833848	3
TTTCGTGAGGTGGAAGGCGC	CVM085_Ideonella_sakaiensis_1:3815674	6
TTTCGTGCAAGTGTCGGCGG	CVM085_Ideonella_sakaiensis_1:284757	10	CVM085_Ideonella_sakaiensis_1_256
TTTCGTGGAATTGCTGCTCG	CVM085_Ideonella_sakaiensis_1:1682975	65	CVM085_Ideonella_sakaiensis_1_1517
TTTCGTGGCAATTAAAGTTA	CVM085_Ideonella_sakaiensis_1:2158500	9	CVM085_Ideonella_sakaiensis_1_1937
TTTCGTGTGGCCATTCTGCA	CVM085_Ideonella_sakaiensis_1:3229137	3
TTTCGTGTTGATACTGAGGT	CVM085_Ideonella_sakaiensis_1:4046457	3	CVM085_Ideonella_sakaiensis_1_3586
TTTCGTTAGGAGGGCAGTCT	CVM085_Ideonella_sakaiensis_1:2068583	9	CVM085_Ideonella_sakaiensis_1_1858
TTTCGTTAGTTCCCGAGGCA	CVM085_Ideonella_sakaiensis_1:833848	4
TTTCGTTCAGATCGACTGCT	CVM085_Ideonella_sakaiensis_1:3035215	4
TTTCGTTCGTGCCTTCTAAG	CVM085_Ideonella_sakaiensis_1:3779542	3	CVM085_Ideonella_sakaiensis_1_3369
TTTCGTTGGGTTAGGCCTAC	CVM085_Ideonella_sakaiensis_1:2966102	5	CVM085_Ideonella_sakaiensis_1_2638
TTTCGTTGTAAATCAACAAC	CVM085_Ideonella_sakaiensis_1:4284662	4
TTTCGTTGTTTCGTTGGTGT	CVM085_Ideonella_sakaiensis_1:272599	11	CVM085_Ideonella_sakaiensis_1_245
TTTCGTTTATGGTCAATGAT	CVM085_Ideonella_sakaiensis_1:3810627	50	CVM085_Ideonella_sakaiensis_1_3395
TTTCGTTTATGGTGGCGTGT	CVM085_Ideonella_sakaiensis_1:1195697	3
TTTCGTTTCAAGCTCACTCT	CVM085_Ideonella_sakaiensis_1:98437	22	CVM085_Ideonella_sakaiensis_1_88
TTTCGTTTTACCTCTTACCA	CVM085_Ideonella_sakaiensis_1:692271	41	CVM085_Ideonella_sakaiensis_1_603
TTTCTAAACTCTACATGATG	CVM085_Ideonella_sakaiensis_1:1691788	19
TTTCTAAAGAAGACCATGGG	CVM085_Ideonella_sakaiensis_1:2834279	3	CVM085_Ideonella_sakaiensis_1_2528
TTTCTAACAGAACAATTAGG	CVM085_Ideonella_sakaiensis_2:656760	6
TTTCTAACATAGCGCGGCGG	CVM085_Ideonella_sakaiensis_1:485473	7	CVM085_Ideonella_sakaiensis_1_423
TTTCTAACCCCTTCGGAGGG	CVM085_Ideonella_sakaiensis_1:1839572	4	CVM085_Ideonella_sakaiensis_1_1659
TTTCTAACTTTATGCCACGG	CVM085_Ideonella_sakaiensis_1:3177233	4	CVM085_Ideonella_sakaiensis_1_2816
TTTCTAAGCTTGGGGGGATT	CVM085_Ideonella_sakaiensis_1:1199988	5	CVM085_Ideonella_sakaiensis_1_1085
TTTCTAAGGGCGAGCCGGCG	CVM085_Ideonella_sakaiensis_1:855174	4
TTTCTAAGTAAGAACAAAAT	CVM085_Ideonella_sakaiensis_1:1819472	8	CVM085_Ideonella_sakaiensis_1_1644
TTTCTAATCACGGGCATATA	CVM085_Ideonella_sakaiensis_1:2691855	10
TTTCTAATGGAGGTGTGAAC	CVM085_Ideonella_sakaiensis_1:4615755	3	CVM085_Ideonella_sakaiensis_1_4099
TTTCTAATTCTTCGGAGTTA	CVM085_Ideonella_sakaiensis_1:833848	3
TTTCTAATTTAACTAAGGTT	CVM085_Ideonella_sakaiensis_2:133527	15	CVM085_Ideonella_sakaiensis_2_127
TTTCTACAATTAATCGCACT	CVM085_Ideonella_sakaiensis_1:1020746	6	CVM085_Ideonella_sakaiensis_1_920
TTTCTACACGAAACGGTCTT	CVM085_Ideonella_sakaiensis_1:3939659	8	CVM085_Ideonella_sakaiensis_1_3506
TTTCTACATAATAGGTGCTG	CVM085_Ideonella_sakaiensis_2:134553	3	CVM085_Ideonella_sakaiensis_2_127
TTTCTACATATAACGTAGGG	CVM085_Ideonella_sakaiensis_2:271925	3	CVM085_Ideonella_sakaiensis_2_241
TTTCTACATTGTATTAGTTG	CVM085_Ideonella_sakaiensis_1:643545	12
TTTCTACCATTCGCGATCAA	CVM085_Ideonella_sakaiensis_2:731855	5
TTTCTACCGTCGCACCAGGA	CVM085_Ideonella_sakaiensis_1:1380219	4	CVM085_Ideonella_sakaiensis_1_1245
TTTCTACGAACACACTGTTT	CVM085_Ideonella_sakaiensis_1:1940556	3	CVM085_Ideonella_sakaiensis_1_1751
TTTCTACGCTGGATTGGGGC	CVM085_Ideonella_sakaiensis_1:425874	10	CVM085_Ideonella_sakaiensis_1_377
TTTCTACTAATACCGTGTTG	CVM085_Ideonella_sakaiensis_1:3450777	9
TTTCTACTATGACGGGTAGT	CVM085_Ideonella_sakaiensis_1:2600651	3	CVM085_Ideonella_sakaiensis_1_2322
TTTCTACTATTGGAATTGTG	CVM085_Ideonella_sakaiensis_1:3035209	5
TTTCTACTCATCCTAGTATA	CVM085_Ideonella_sakaiensis_1:833848	4
TTTCTAGAATAAGGTGCAGA	CVM085_Ideonella_sakaiensis_1:833848	4
TTTCTAGATGGATTATAGGA	CVM085_Ideonella_sakaiensis_1:306268	5	CVM085_Ideonella_sakaiensis_1_273
TTTCTAGCACTCTACACACC	CVM085_Ideonella_sakaiensis_1:2601035	16	CVM085_Ideonella_sakaiensis_1_2322
TTTCTAGGCTCGTATGGTGG	CVM085_Ideonella_sakaiensis_1:274808	13
TTTCTAGGGATCAATGGGCC	CVM085_Ideonella_sakaiensis_1:2838216	3	CVM085_Ideonella_sakaiensis_1_2532
TTTCTAGTCTTACAGTTTGT	CVM085_Ideonella_sakaiensis_1:2047762	7
TTTCTAGTGGATTTAATTGC	CVM085_Ideonella_sakaiensis_1:2036092	113
TTTCTAGTTGGGAGGGATTA	CVM085_Ideonella_sakaiensis_1:786877	20	CVM085_Ideonella_sakaiensis_1_681
TTTCTAGTTGTGAATGGGTT	CVM085_Ideonella_sakaiensis_1:833848	5
TTTCTATAATTGCAGGCTGC	CVM085_Ideonella_sakaiensis_1:2197467	9	CVM085_Ideonella_sakaiensis_1_1977
TTTCTATATTCGGAAAGGTC	CVM085_Ideonella_sakaiensis_1:3871120	3
TTTCTATCATGGTGCGAAAA	CVM085_Ideonella_sakaiensis_1:1784120	19	CVM085_Ideonella_sakaiensis_1_1607
TTTCTATCCTCGAATGTGGG	CVM085_Ideonella_sakaiensis_1:1615481	4	CVM085_Ideonella_sakaiensis_1_1459
TTTCTATCGGAGTAGAACCT	CVM085_Ideonella_sakaiensis_1:2807732	4	CVM085_Ideonella_sakaiensis_1_2513
TTTCTATCTAGTGTCGATTC	CVM085_Ideonella_sakaiensis_1:1022496	3	CVM085_Ideonella_sakaiensis_1_921
TTTCTATGAAGTCGGGTATA	CVM085_Ideonella_sakaiensis_1:609040	6	CVM085_Ideonella_sakaiensis_1_536
TTTCTATGTGGCTACATGGA	CVM085_Ideonella_sakaiensis_1:2365865	7
TTTCTATGTGTACCTCAAGA	CVM085_Ideonella_sakaiensis_1:4548301	5	CVM085_Ideonella_sakaiensis_1_4043
TTTCTATGTTACCCTTAATC	CVM085_Ideonella_sakaiensis_1:833848	3
TTTCTATTCATTGTAGCCCG	CVM085_Ideonella_sakaiensis_2:1180850	5	CVM085_Ideonella_sakaiensis_2_1068
TTTCTATTGTAGGGCCTACG	CVM085_Ideonella_sakaiensis_1:150322	11	CVM085_Ideonella_sakaiensis_1_128
TTTCTATTTACTCTCCTTTT	CVM085_Ideonella_sakaiensis_2:1205321	9	CVM085_Ideonella_sakaiensis_2_1088
TTTCTCAAAGAGCATAGAGC	CVM085_Ideonella_sakaiensis_2:149086	14	CVM085_Ideonella_sakaiensis_2_137
TTTCTCAAATTTACCGAAAG	CVM085_Ideonella_sakaiensis_1:61647	30	CVM085_Ideonella_sakaiensis_1_58
TTTCTCAACCTTTTAGTTTA	CVM085_Ideonella_sakaiensis_2:283716	6	CVM085_Ideonella_sakaiensis_2_247
TTTCTCAAGTTATCCGTTGT	CVM085_Ideonella_sakaiensis_1:1823101	4	CVM085_Ideonella_sakaiensis_1_1647
TTTCTCAATCGGTTTGCGAG	CVM085_Ideonella_sakaiensis_2:703537	3	CVM085_Ideonella_sakaiensis_2_643
TTTCTCAATTAACACTTCAG	CVM085_Ideonella_sakaiensis_1:359731	12	CVM085_Ideonella_sakaiensis_1_322
TTTCTCACAATATCATTGCA	CVM085_Ideonella_sakaiensis_1:117788	3	CVM085_Ideonella_sakaiensis_1_105
TTTCTCACGCATTCGGACAG	CVM085_Ideonella_sakaiensis_1:670627	6	CVM085_Ideonella_sakaiensis_1_585
TTTCTCACTATGCAATTAGA	CVM085_Ideonella_sakaiensis_1:1751113	3	CVM085_Ideonella_sakaiensis_1_1579
TTTCTCACTCTTTGAGGCCG	CVM085_Ideonella_sakaiensis_1:2691670	4
TTTCTCACTGAAGTGCTGAT	CVM085_Ideonella_sakaiensis_2:723714	4
TTTCTCACTTGATCCCAGGG	CVM085_Ideonella_sakaiensis_1:1976893	6
TTTCTCAGAATTAGCAGTAT	CVM085_Ideonella_sakaiensis_1:4653363	4	CVM085_Ideonella_sakaiensis_1_4132
TTTCTCAGAGCGAAGTGTAT	CVM085_Ideonella_sakaiensis_1:1751881	38	CVM085_Ideonella_sakaiensis_1_1579
TTTCTCAGCCACGTCCTTCA	CVM085_Ideonella_sakaiensis_1:3753496	52
TTTCTCAGGAGTTAAAAAGC	CVM085_Ideonella_sakaiensis_2:203454	3	CVM085_Ideonella_sakaiensis_2_182
TTTCTCATAACTCAGTCGCT	CVM085_Ideonella_sakaiensis_2:909778	3	CVM085_Ideonella_sakaiensis_2_813
TTTCTCATACTAGGCAGGCA	CVM085_Ideonella_sakaiensis_1:1233634	4	CVM085_Ideonella_sakaiensis_1_1116
TTTCTCATAGAATAGCACGG	CVM085_Ideonella_sakaiensis_1:1820835	4
TTTCTCATATGGCTAGCGGA	CVM085_Ideonella_sakaiensis_1:1719755	3	CVM085_Ideonella_sakaiensis_1_1549
TTTCTCATCATCGTGAGCAA	CVM085_Ideonella_sakaiensis_1:1818793	4	CVM085_Ideonella_sakaiensis_1_1643
TTTCTCATGCTGAGGAACTA	CVM085_Ideonella_sakaiensis_1:833848	3
TTTCTCATTCGTGTTGAGAT	CVM085_Ideonella_sakaiensis_1:609445	13	CVM085_Ideonella_sakaiensis_1_536
TTTCTCCAAGTAATCGTATG	CVM085_Ideonella_sakaiensis_2:1193202	5	CVM085_Ideonella_sakaiensis_2_1079
TTTCTCCAATGGGGTTTGAA	CVM085_Ideonella_sakaiensis_1:3574484	10	CVM085_Ideonella_sakaiensis_1_3181
TTTCTCCGTAGACCTTGTAG	CVM085_Ideonella_sakaiensis_2:135022	3	CVM085_Ideonella_sakaiensis_2_127
TTTCTCCTCCCGTGTGATAA	CVM085_Ideonella_sakaiensis_1:3858706	3
TTTCTCCTCGTCACAGGGGG	CVM085_Ideonella_sakaiensis_1:1820728	3
TTTCTCCTCTACGGGGGGGG	CVM085_Ideonella_sakaiensis_1:4552664	12	CVM085_Ideonella_sakaiensis_1_4048
TTTCTCGAATATACATGAAT	CVM085_Ideonella_sakaiensis_1:3260907	3	CVM085_Ideonella_sakaiensis_1_2895
TTTCTCGAGAAGTCCTCACC	CVM085_Ideonella_sakaiensis_1:833848	5
TTTCTCGATATGAAAGTGCT	CVM085_Ideonella_sakaiensis_1:1198809	4
TTTCTCGCCGTATAGCGTTC	CVM085_Ideonella_sakaiensis_2:80845	7
TTTCTCGGCTCCGCACACCT	CVM085_Ideonella_sakaiensis_1:4058633	5	CVM085_Ideonella_sakaiensis_1_3596
TTTCTCGGCTGGTATTTTCA	CVM085_Ideonella_sakaiensis_2:790686	7	CVM085_Ideonella_sakaiensis_2_719
TTTCTCGGGGATCGATAGGG	CVM085_Ideonella_sakaiensis_1:2861841	5	CVM085_Ideonella_sakaiensis_1_2547
TTTCTCGGTGGGGGGTTGAA	CVM085_Ideonella_sakaiensis_1:1138047	12
TTTCTCTAACTTTCCTGTTC	CVM085_Ideonella_sakaiensis_1:1199988	6	CVM085_Ideonella_sakaiensis_1_1085
TTTCTCTATTACGTTGCATT	CVM085_Ideonella_sakaiensis_1:2903948	5
TTTCTCTATTTGGATGTAAC	CVM085_Ideonella_sakaiensis_1:96680	6	CVM085_Ideonella_sakaiensis_1_87
TTTCTCTATTTGTGGTGTCC	CVM085_Ideonella_sakaiensis_1:609793	6	CVM085_Ideonella_sakaiensis_1_536
TTTCTCTCACATCTAATTGG	CVM085_Ideonella_sakaiensis_1:1813786	8	CVM085_Ideonella_sakaiensis_1_1637
TTTCTCTCATATCCGGAAGG	CVM085_Ideonella_sakaiensis_1:1151901	6
TTTCTCTCTTTAAACAGCCT	CVM085_Ideonella_sakaiensis_1:2028711	4
TTTCTCTTGTTGGCCTAACA	CVM085_Ideonella_sakaiensis_1:2027827	3	CVM085_Ideonella_sakaiensis_1_1821
TTTCTGAAAAAGTATATTTT	CVM085_Ideonella_sakaiensis_1:833848	3
TTTCTGAAATAGGATGAGGG	CVM085_Ideonella_sakaiensis_1:833848	4
TTTCTGAATCTCTTAAGGAA	CVM085_Ideonella_sakaiensis_1:1199285	3	CVM085_Ideonella_sakaiensis_1_1085
TTTCTGACGAACCTGGGTAA	CVM085_Ideonella_sakaiensis_1:833848	3
TTTCTGAGACTGTTGAGTAA	CVM085_Ideonella_sakaiensis_2:741424	4
TTTCTGAGATAAATGTCGTC	CVM085_Ideonella_sakaiensis_1:1998097	6	CVM085_Ideonella_sakaiensis_1_1799
TTTCTGATCATTCTACTTGG	CVM085_Ideonella_sakaiensis_1:2685054	6	CVM085_Ideonella_sakaiensis_1_2405
TTTCTGATCTGGAGTAACAT	CVM085_Ideonella_sakaiensis_1:2785198	3	CVM085_Ideonella_sakaiensis_1_2491
TTTCTGATGTATCTTAAACC	CVM085_Ideonella_sakaiensis_1:1242172	3
TTTCTGCAAGTATGCTGTAC	CVM085_Ideonella_sakaiensis_1:692553	8
TTTCTGCCGTCCACGTTATT	CVM085_Ideonella_sakaiensis_1:4548280	4	CVM085_Ideonella_sakaiensis_1_4043
TTTCTGCTACGGGTATAGAT	CVM085_Ideonella_sakaiensis_1:1387379	13
TTTCTGGATTAAAAAGGTGT	CVM085_Ideonella_sakaiensis_1:278107	4
TTTCTGGCATATTTCGAGTG	CVM085_Ideonella_sakaiensis_1:4540652	4
TTTCTGGTGTAATGGGGAAA	CVM085_Ideonella_sakaiensis_1:3343620	4	CVM085_Ideonella_sakaiensis_1_2963
TTTCTGTAAAGGCTATCGGC	CVM085_Ideonella_sakaiensis_2:933777	5
TTTCTGTAGCCTGTTAGGGG	CVM085_Ideonella_sakaiensis_2:118182	6	CVM085_Ideonella_sakaiensis_2_118
TTTCTGTCACCAGTAGGGGC	CVM085_Ideonella_sakaiensis_1:547951	3	CVM085_Ideonella_sakaiensis_1_476
TTTCTGTGGTAGAGTAGAAT	CVM085_Ideonella_sakaiensis_1:830264	8	CVM085_Ideonella_sakaiensis_1_730
TTTCTGTGTACGTAGTTATT	CVM085_Ideonella_sakaiensis_1:1392867	3	CVM085_Ideonella_sakaiensis_1_1257
TTTCTGTTACGATAATAATC	CVM085_Ideonella_sakaiensis_1:500628	3	CVM085_Ideonella_sakaiensis_1_435
TTTCTTAAACGTATGGGTAG	CVM085_Ideonella_sakaiensis_1:488945	3	CVM085_Ideonella_sakaiensis_1_425
TTTCTTAAACGTGGGGGCCA	CVM085_Ideonella_sakaiensis_1:670784	3	CVM085_Ideonella_sakaiensis_1_585
TTTCTTAAGAACCGATTCTG	CVM085_Ideonella_sakaiensis_1:3773249	11
TTTCTTAAGAATAACATCGA	CVM085_Ideonella_sakaiensis_2:120265	6	CVM085_Ideonella_sakaiensis_2_120
TTTCTTAAGTGGGCCGGAGT	CVM085_Ideonella_sakaiensis_1:3308232	7	CVM085_Ideonella_sakaiensis_1_2934
TTTCTTACCTTTCACAGACA	CVM085_Ideonella_sakaiensis_2:806636	12
TTTCTTACTTAGCGGTCTTA	CVM085_Ideonella_sakaiensis_1:4551662	57
TTTCTTACTTCTAGTTAACC	CVM085_Ideonella_sakaiensis_1:3975245	7	CVM085_Ideonella_sakaiensis_1_3522
TTTCTTAGAACGGCGCGTGT	CVM085_Ideonella_sakaiensis_1:833848	4
TTTCTTAGAATATTGTCCAA	CVM085_Ideonella_sakaiensis_1:3744055	3	CVM085_Ideonella_sakaiensis_1_3340
TTTCTTAGTGTGATCAGGGG	CVM085_Ideonella_sakaiensis_2:152066	10	CVM085_Ideonella_sakaiensis_2_140
TTTCTTATAAGACGCTCGGC	CVM085_Ideonella_sakaiensis_1:833848	3
TTTCTTATAATTCCTTGGCG	CVM085_Ideonella_sakaiensis_1:1076773	5	CVM085_Ideonella_sakaiensis_1_970
TTTCTTATCTAAGTGGTCGG	CVM085_Ideonella_sakaiensis_1:1722425	12	CVM085_Ideonella_sakaiensis_1_1552
TTTCTTATGTAATTGGTAGC	CVM085_Ideonella_sakaiensis_1:2271655	4	CVM085_Ideonella_sakaiensis_1_2030
TTTCTTATTCTGATACCGTG	CVM085_Ideonella_sakaiensis_1:859123	5	CVM085_Ideonella_sakaiensis_1_763
TTTCTTCCTTGTGTTGTCGA	CVM085_Ideonella_sakaiensis_1:4509642	3	CVM085_Ideonella_sakaiensis_1_4009
TTTCTTCGAGAGGACATTGT	CVM085_Ideonella_sakaiensis_1:633237	4
TTTCTTCTCATGAAAAGTAG	CVM085_Ideonella_sakaiensis_1:666618	14	CVM085_Ideonella_sakaiensis_1_583
TTTCTTCTGTGACTCATATT	CVM085_Ideonella_sakaiensis_1:833848	3
TTTCTTGAATGAAATATAAG	CVM085_Ideonella_sakaiensis_1:2832516	19	CVM085_Ideonella_sakaiensis_1_2527
TTTCTTGAGACGGTCAAGGT	CVM085_Ideonella_sakaiensis_2:138242	4	CVM085_Ideonella_sakaiensis_2_128
TTTCTTGCCCATATGTCTTG	CVM085_Ideonella_sakaiensis_1:1146838	12
TTTCTTGCCCTTACAGTGTC	CVM085_Ideonella_sakaiensis_1:2118773	4	CVM085_Ideonella_sakaiensis_1_1903
TTTCTTGGATTCTTGACTCC	CVM085_Ideonella_sakaiensis_1:2692693	14
TTTCTTGGCACTGTTTCCAG	CVM085_Ideonella_sakaiensis_1:2686356	5	CVM085_Ideonella_sakaiensis_1_2405
TTTCTTGGCGTTCCACATTG	CVM085_Ideonella_sakaiensis_1:2982430	4	CVM085_Ideonella_sakaiensis_1_2647
TTTCTTGGGTCAGTATGGTA	CVM085_Ideonella_sakaiensis_1:2019311	5
TTTCTTGTGGGTGATAGATT	CVM085_Ideonella_sakaiensis_2:118434	3	CVM085_Ideonella_sakaiensis_2_118
TTTCTTGTTATGGCCCAGCG	CVM085_Ideonella_sakaiensis_1:500523	10
TTTCTTTAGGTGCGAAGTGG	CVM085_Ideonella_sakaiensis_1:4010795	8
TTTCTTTATATTCCAAATAT	CVM085_Ideonella_sakaiensis_1:1246109	10
TTTCTTTATTTACATTGTAT	CVM085_Ideonella_sakaiensis_1:909115	4	CVM085_Ideonella_sakaiensis_1_808
TTTCTTTCCCTCCTATGAAG	CVM085_Ideonella_sakaiensis_1:90036	12	CVM085_Ideonella_sakaiensis_1_81
TTTCTTTGACTGCCTCGTTA	CVM085_Ideonella_sakaiensis_2:225335	7	CVM085_Ideonella_sakaiensis_2_200
TTTCTTTGGATTGAAGGGTG	CVM085_Ideonella_sakaiensis_2:224797	8	CVM085_Ideonella_sakaiensis_2_199
TTTCTTTTTTCGAGGTAGTT	CVM085_Ideonella_sakaiensis_1:1818793	4	CVM085_Ideonella_sakaiensis_1_1643
TTTGAAACAATTGTAATTTT	CVM085_Ideonella_sakaiensis_2:1355582	7	CVM085_Ideonella_sakaiensis_2_1228
TTTGAAACCTACCTAATAGT	CVM085_Ideonella_sakaiensis_2:880576	4	CVM085_Ideonella_sakaiensis_2_795
TTTGAAACGAAGGCCCGTTA	CVM085_Ideonella_sakaiensis_1:1149535	17	CVM085_Ideonella_sakaiensis_1_1029
TTTGAAAGGAATTCGTAAAG	CVM085_Ideonella_sakaiensis_1:4345721	19
TTTGAAAGGTGTATCAGTCT	CVM085_Ideonella_sakaiensis_2:138780	6
TTTGAAAGTGGAGTTAAAGT	CVM085_Ideonella_sakaiensis_1:833848	3
TTTGAAATATATGGTTTTTC	CVM085_Ideonella_sakaiensis_1:116624	3	CVM085_Ideonella_sakaiensis_1_105
TTTGAAATGAGAATTGACCA	CVM085_Ideonella_sakaiensis_2:629626	11
TTTGAAATGCAAAAGCCAGG	CVM085_Ideonella_sakaiensis_2:685497	9	CVM085_Ideonella_sakaiensis_2_619
TTTGAAATGGCATGGGCGAC	CVM085_Ideonella_sakaiensis_1:4623533	4	CVM085_Ideonella_sakaiensis_1_4106
TTTGAAATGTAGTATAACTA	CVM085_Ideonella_sakaiensis_2:418267	14
TTTGAACATTCTGTTCGGTT	CVM085_Ideonella_sakaiensis_2:135416	6	CVM085_Ideonella_sakaiensis_2_127
TTTGAACCAGGTATAATGGG	CVM085_Ideonella_sakaiensis_1:670689	21	CVM085_Ideonella_sakaiensis_1_585
TTTGAACCATGAAGATAACT	CVM085_Ideonella_sakaiensis_1:3972905	4	CVM085_Ideonella_sakaiensis_1_3520
TTTGAACCCGGCATTGGGCA	CVM085_Ideonella_sakaiensis_1:1751881	32	CVM085_Ideonella_sakaiensis_1_1579
TTTGAACCTCTCCGATATGT	CVM085_Ideonella_sakaiensis_1:1083311	11
TTTGAACGTCTGTTGAACCT	CVM085_Ideonella_sakaiensis_1:2155883	3	CVM085_Ideonella_sakaiensis_1_1935
TTTGAACTACTGTTTCGAGA	CVM085_Ideonella_sakaiensis_1:1846721	8
TTTGAACTAGTCAGTCATAC	CVM085_Ideonella_sakaiensis_2:932894	12	CVM085_Ideonella_sakaiensis_2_836
TTTGAACTGACAATAAAATA	CVM085_Ideonella_sakaiensis_1:1199988	13	CVM085_Ideonella_sakaiensis_1_1085
TTTGAACTGCTGAGTTTATG	CVM085_Ideonella_sakaiensis_1:2903945	6
TTTGAACTGGCCAGAGTGTA	CVM085_Ideonella_sakaiensis_2:57964	3
TTTGAACTGGCTATCGACTC	CVM085_Ideonella_sakaiensis_1:3802056	9	CVM085_Ideonella_sakaiensis_1_3387
TTTGAAGAACCGAGCACACT	CVM085_Ideonella_sakaiensis_1:3964343	3	CVM085_Ideonella_sakaiensis_1_3513
TTTGAAGAACTATTATAGCA	CVM085_Ideonella_sakaiensis_1:1276738	43	CVM085_Ideonella_sakaiensis_1_1149
TTTGAAGAGCTTTAGGCTGC	CVM085_Ideonella_sakaiensis_1:1082987	6	CVM085_Ideonella_sakaiensis_1_973
TTTGAAGATCTATTGTACGT	CVM085_Ideonella_sakaiensis_1:3343563	7	CVM085_Ideonella_sakaiensis_1_2963
TTTGAAGCCGTTACCTGATA	CVM085_Ideonella_sakaiensis_1:54336	7	CVM085_Ideonella_sakaiensis_1_52
TTTGAAGGCCTAGTATTGTG	CVM085_Ideonella_sakaiensis_1:309344	3	CVM085_Ideonella_sakaiensis_1_276
TTTGAAGGTTCTACGGTGAG	CVM085_Ideonella_sakaiensis_2:1192338	4	CVM085_Ideonella_sakaiensis_2_1078
TTTGAAGTGCACTGTGTTCA	CVM085_Ideonella_sakaiensis_1:289056	4
TTTGAATAATGCAGGTTGTG	CVM085_Ideonella_sakaiensis_1:219977	11
TTTGAATACATAAGGGTGTA	CVM085_Ideonella_sakaiensis_1:2669866	3
TTTGAATACATTATGGGAGT	CVM085_Ideonella_sakaiensis_1:3750536	6
TTTGAATATATACGTAGGAG	CVM085_Ideonella_sakaiensis_1:700557	4	CVM085_Ideonella_sakaiensis_1_611
TTTGAATATCGTTGAACGAG	CVM085_Ideonella_sakaiensis_1:833848	3
TTTGAATATTCATAGGTGTG	CVM085_Ideonella_sakaiensis_2:133660	4	CVM085_Ideonella_sakaiensis_2_127
TTTGAATGTGGATTCTGAGC	CVM085_Ideonella_sakaiensis_1:286596	4	CVM085_Ideonella_sakaiensis_1_258
TTTGAATTATACTATTGGTA	CVM085_Ideonella_sakaiensis_1:1269061	10	CVM085_Ideonella_sakaiensis_1_1144
TTTGAATTATTGAAGATAAT	CVM085_Ideonella_sakaiensis_1:2785706	4	CVM085_Ideonella_sakaiensis_1_2492
TTTGAATTGTATGGTGAGTA	CVM085_Ideonella_sakaiensis_2:183487	3	CVM085_Ideonella_sakaiensis_2_165
TTTGACAAACAGAACTGTAT	CVM085_Ideonella_sakaiensis_1:2805555	11
TTTGACAAATCTACATAATA	CVM085_Ideonella_sakaiensis_1:876199	3
TTTGACAACAGACTTTACCG	CVM085_Ideonella_sakaiensis_1:3774380	8
TTTGACACATTTGGGTTGAC	CVM085_Ideonella_sakaiensis_1:3746528	6
TTTGACACCTACAATTCGCT	CVM085_Ideonella_sakaiensis_1:3835872	3
TTTGACAGACTTACCATTTC	CVM085_Ideonella_sakaiensis_2:806636	4
TTTGACAGTCTAAAGAAGAC	CVM085_Ideonella_sakaiensis_1:1378830	5	CVM085_Ideonella_sakaiensis_1_1244
TTTGACATAGAGGAATAGCG	CVM085_Ideonella_sakaiensis_2:798933	51	CVM085_Ideonella_sakaiensis_2_728
TTTGACATCTTGTTAATGTG	CVM085_Ideonella_sakaiensis_1:1759966	6	CVM085_Ideonella_sakaiensis_1_1587
TTTGACATGACATCACTAAG	CVM085_Ideonella_sakaiensis_1:1954201	15	CVM085_Ideonella_sakaiensis_1_1761
TTTGACATGGATTGCTTCAG	CVM085_Ideonella_sakaiensis_1:487551	25	CVM085_Ideonella_sakaiensis_1_424
TTTGACATGGTGAGAGGGTT	CVM085_Ideonella_sakaiensis_2:1337121	5
TTTGACATTGGGTTTTGTGA	CVM085_Ideonella_sakaiensis_1:2196546	27	CVM085_Ideonella_sakaiensis_1_1976
TTTGACCACCCCCTTGATCC	CVM085_Ideonella_sakaiensis_1:691933	26	CVM085_Ideonella_sakaiensis_1_602
TTTGACCAGACAAGTCGGGT	CVM085_Ideonella_sakaiensis_1:2362682	9
TTTGACCAGGTGGGGGTGAG	CVM085_Ideonella_sakaiensis_1:2577951	3	CVM085_Ideonella_sakaiensis_1_2299
TTTGACCATGATAAACGAAA	CVM085_Ideonella_sakaiensis_2:116999	7	CVM085_Ideonella_sakaiensis_2_117
TTTGACCGGAATGTTACTAC	CVM085_Ideonella_sakaiensis_1:3608745	3	CVM085_Ideonella_sakaiensis_1_3215
TTTGACCTAGAGGCGGGCGA	CVM085_Ideonella_sakaiensis_1:1755227	3	CVM085_Ideonella_sakaiensis_1_1583
TTTGACCTCTAAGTGGATAT	CVM085_Ideonella_sakaiensis_1:633625	106	CVM085_Ideonella_sakaiensis_1_552
TTTGACCTGGGTTAAGGAGT	CVM085_Ideonella_sakaiensis_2:670803	3	CVM085_Ideonella_sakaiensis_2_605
TTTGACCTTATTGCTGATAG	CVM085_Ideonella_sakaiensis_1:2744836	5
TTTGACCTTTGAAGACAGAG	CVM085_Ideonella_sakaiensis_1:2651754	4	CVM085_Ideonella_sakaiensis_1_2370
TTTGACGAAGTGGATGGGGA	CVM085_Ideonella_sakaiensis_2:137124	21	CVM085_Ideonella_sakaiensis_2_128
TTTGACGATGTACTTCTTAC	CVM085_Ideonella_sakaiensis_1:3901938	3
TTTGACGATTCAAGTCCAGA	CVM085_Ideonella_sakaiensis_1:4601538	4
TTTGACGTTGGGTGTCAGAG	CVM085_Ideonella_sakaiensis_1:859373	4	CVM085_Ideonella_sakaiensis_1_763
TTTGACTAATACTTATATAG	CVM085_Ideonella_sakaiensis_1:284757	38	CVM085_Ideonella_sakaiensis_1_256
TTTGACTAATTAAACGTTTG	CVM085_Ideonella_sakaiensis_1:699744	15	CVM085_Ideonella_sakaiensis_1_610
TTTGACTAGAATCTCTGGAG	CVM085_Ideonella_sakaiensis_1:833848	3
TTTGACTCTAATGTATCAAG	CVM085_Ideonella_sakaiensis_1:2960498	4
TTTGACTGCGTGGGGGGTGG	CVM085_Ideonella_sakaiensis_1:833848	4
TTTGACTGGCAGTTATGGAT	CVM085_Ideonella_sakaiensis_1:833848	3
TTTGACTTAACGGTGGACAC	CVM085_Ideonella_sakaiensis_1:2284897	6	CVM085_Ideonella_sakaiensis_1_2038
TTTGACTTAATATTATATTG	CVM085_Ideonella_sakaiensis_1:1824419	3	CVM085_Ideonella_sakaiensis_1_1648
TTTGACTTGTGGACGATTGT	CVM085_Ideonella_sakaiensis_1:1077727	17	CVM085_Ideonella_sakaiensis_1_970
TTTGAGAGAACGAAAAAATC	CVM085_Ideonella_sakaiensis_2:155549	19	CVM085_Ideonella_sakaiensis_2_143
TTTGAGAGGCTGGATGAAGC	CVM085_Ideonella_sakaiensis_1:3939356	17	CVM085_Ideonella_sakaiensis_1_3506
TTTGAGCTACGGAATATACC	CVM085_Ideonella_sakaiensis_1:1818790	3	CVM085_Ideonella_sakaiensis_1_1643
TTTGAGGAAGAATGGCTGCT	CVM085_Ideonella_sakaiensis_1:833848	6
TTTGAGGTGCTGGATAGGGA	CVM085_Ideonella_sakaiensis_1:634561	4	CVM085_Ideonella_sakaiensis_1_552
TTTGAGGTGTCATCATTTAG	CVM085_Ideonella_sakaiensis_2:121025	4
TTTGAGTCATCATATATCTG	CVM085_Ideonella_sakaiensis_1:665191	6	CVM085_Ideonella_sakaiensis_1_582
TTTGAGTCCTGGAGACAGAA	CVM085_Ideonella_sakaiensis_1:3963641	5	CVM085_Ideonella_sakaiensis_1_3513
TTTGAGTGAATGGACGCGTA	CVM085_Ideonella_sakaiensis_1:36891	6	CVM085_Ideonella_sakaiensis_1_38
TTTGAGTGATCACGACCATA	CVM085_Ideonella_sakaiensis_1:3608742	4	CVM085_Ideonella_sakaiensis_1_3215
TTTGAGTGCCGTGATATTTA	CVM085_Ideonella_sakaiensis_1:1737484	3	CVM085_Ideonella_sakaiensis_1_1567
TTTGAGTGGCCTCACATCCA	CVM085_Ideonella_sakaiensis_2:936485	3	CVM085_Ideonella_sakaiensis_2_839
TTTGAGTTCAGGGGAACGCG	CVM085_Ideonella_sakaiensis_1:2785543	5
TTTGAGTTCCCGCTTAGCCC	CVM085_Ideonella_sakaiensis_1:485884	3	CVM085_Ideonella_sakaiensis_1_423
TTTGAGTTCTAGCTTTTGTC	CVM085_Ideonella_sakaiensis_1:4061575	7	CVM085_Ideonella_sakaiensis_1_3598
TTTGATAAAAGGTTGATGGG	CVM085_Ideonella_sakaiensis_1:730001	12	CVM085_Ideonella_sakaiensis_1_636
TTTGATAAAAGTTGTAAATG	CVM085_Ideonella_sakaiensis_1:142811	3	CVM085_Ideonella_sakaiensis_1_121
TTTGATAAACAGGGTAACGA	CVM085_Ideonella_sakaiensis_1:1138422	12	CVM085_Ideonella_sakaiensis_1_1022
TTTGATAACTTCGCGCTGGC	CVM085_Ideonella_sakaiensis_1:3910163	3	CVM085_Ideonella_sakaiensis_1_3481
TTTGATAAGTTGAGGGTATG	CVM085_Ideonella_sakaiensis_1:549690	7
TTTGATAATCCATAGATTTA	CVM085_Ideonella_sakaiensis_1:360225	7
TTTGATACACCAGTCACAAG	CVM085_Ideonella_sakaiensis_1:492585	6	CVM085_Ideonella_sakaiensis_1_428
TTTGATACATACTGGTCTTG	CVM085_Ideonella_sakaiensis_1:4026086	3
TTTGATAGAAAAACAACGTT	CVM085_Ideonella_sakaiensis_1:4061084	3
TTTGATAGGTCGAATGCGCG	CVM085_Ideonella_sakaiensis_1:2283421	7	CVM085_Ideonella_sakaiensis_1_2037
TTTGATAGTCAGCACGGACG	CVM085_Ideonella_sakaiensis_1:3846856	3	CVM085_Ideonella_sakaiensis_1_3417
TTTGATATACGGTAGGTCAC	CVM085_Ideonella_sakaiensis_1:4618288	24
TTTGATATTGGCCACTGCGT	CVM085_Ideonella_sakaiensis_1:833848	3
TTTGATATTGTAATGGTGCC	CVM085_Ideonella_sakaiensis_1:664251	11
TTTGATCAGAGTCAAGCATA	CVM085_Ideonella_sakaiensis_1:2104585	8	CVM085_Ideonella_sakaiensis_1_1892
TTTGATCATATATTACCGTC	CVM085_Ideonella_sakaiensis_1:833848	3
TTTGATCATGATAGCACGCG	CVM085_Ideonella_sakaiensis_1:1244670	18	CVM085_Ideonella_sakaiensis_1_1128
TTTGATCCCACCACAGGAAT	CVM085_Ideonella_sakaiensis_1:2068589	5	CVM085_Ideonella_sakaiensis_1_1858
TTTGATCCCTTACATTGAGC	CVM085_Ideonella_sakaiensis_1:1322395	3
TTTGATCGACATCCATTTTA	CVM085_Ideonella_sakaiensis_1:695686	6
TTTGATCGTAGCATCCTCGT	CVM085_Ideonella_sakaiensis_1:486586	10
TTTGATCTGTAAGATATGTA	CVM085_Ideonella_sakaiensis_1:225908	7	CVM085_Ideonella_sakaiensis_1_199
TTTGATCTTTGGTGTGGGGC	CVM085_Ideonella_sakaiensis_1:2650305	4	CVM085_Ideonella_sakaiensis_1_2369
TTTGATGAAACCGGTGGTTG	CVM085_Ideonella_sakaiensis_1:1146084	15	CVM085_Ideonella_sakaiensis_1_1027
TTTGATGAAGATAGTGGCTT	CVM085_Ideonella_sakaiensis_2:280756	4	CVM085_Ideonella_sakaiensis_2_245
TTTGATGACTCGGTACGCTG	CVM085_Ideonella_sakaiensis_1:277841	4
TTTGATGCAAAGTTGTAGCG	CVM085_Ideonella_sakaiensis_2:303703	5	CVM085_Ideonella_sakaiensis_2_268
TTTGATGTATTTCTGGTGTG	CVM085_Ideonella_sakaiensis_1:692557	10
TTTGATTAAGTTTCGTAGGT	CVM085_Ideonella_sakaiensis_1:2691367	4	CVM085_Ideonella_sakaiensis_1_2409
TTTGATTCTAGAAGGAGGGT	CVM085_Ideonella_sakaiensis_1:3307668	9	CVM085_Ideonella_sakaiensis_1_2934
TTTGATTCTGCACGTTGGTT	CVM085_Ideonella_sakaiensis_2:257406	6
TTTGATTGATTAGCGGTTTA	CVM085_Ideonella_sakaiensis_2:145821	3
TTTGATTGTAAAGGTGATTC	CVM085_Ideonella_sakaiensis_1:1805569	4	CVM085_Ideonella_sakaiensis_1_1629
TTTGATTGTCCTACTCGGGA	CVM085_Ideonella_sakaiensis_1:833848	3
TTTGATTTGCGATGCAGGTG	CVM085_Ideonella_sakaiensis_1:1768926	4
TTTGCAAAAACAGTTGCACG	CVM085_Ideonella_sakaiensis_1:3728458	10	CVM085_Ideonella_sakaiensis_1_3325
TTTGCAAAAACTGTCATCGC	CVM085_Ideonella_sakaiensis_1:833848	4
TTTGCAAAATCAATTGGCTG	CVM085_Ideonella_sakaiensis_1:3569485	12	CVM085_Ideonella_sakaiensis_1_3177
TTTGCAAAGTGAGAAAGGGT	CVM085_Ideonella_sakaiensis_1:2524216	4
TTTGCAACCAAAGGTTTTCG	CVM085_Ideonella_sakaiensis_2:163952	3
TTTGCAACGGAGAGGTTGTG	CVM085_Ideonella_sakaiensis_1:634183	7	CVM085_Ideonella_sakaiensis_1_552
TTTGCAAGAAATAATTTTTG	CVM085_Ideonella_sakaiensis_1:3586019	5
TTTGCAAGACTTGATAGATG	CVM085_Ideonella_sakaiensis_1:1144630	9	CVM085_Ideonella_sakaiensis_1_1026
TTTGCAATAGCAGTGTTAAC	CVM085_Ideonella_sakaiensis_1:4560784	3	CVM085_Ideonella_sakaiensis_1_4052
TTTGCAATGCACAAGCATCC	CVM085_Ideonella_sakaiensis_1:168629	7	CVM085_Ideonella_sakaiensis_1_143
TTTGCAATTATGAATGATAA	CVM085_Ideonella_sakaiensis_1:997410	9
TTTGCAATTATTAATTGTCT	CVM085_Ideonella_sakaiensis_1:1392315	17	CVM085_Ideonella_sakaiensis_1_1257
TTTGCAATTTATTAAAAGAT	CVM085_Ideonella_sakaiensis_1:493371	4
TTTGCAATTTTTTTGCCACG	CVM085_Ideonella_sakaiensis_1:1748537	16
TTTGCACATGAATAAGTTGG	CVM085_Ideonella_sakaiensis_1:464490	3
TTTGCACCAGGCGATTATGA	CVM085_Ideonella_sakaiensis_1:1271649	5	CVM085_Ideonella_sakaiensis_1_1147
TTTGCACCTCCGGACTAAAA	CVM085_Ideonella_sakaiensis_1:790488	3	CVM085_Ideonella_sakaiensis_1_687
TTTGCACCTCTCAGGTAAAT	CVM085_Ideonella_sakaiensis_2:86357	3
TTTGCACGCATTAAGGAGTT	CVM085_Ideonella_sakaiensis_1:833848	4
TTTGCACGCGTATTACATGC	CVM085_Ideonella_sakaiensis_2:494532	6	CVM085_Ideonella_sakaiensis_2_448
TTTGCACTAACCGGGTCCTT	CVM085_Ideonella_sakaiensis_1:283439	8	CVM085_Ideonella_sakaiensis_1_255
TTTGCACTGTTGGTTCGACT	CVM085_Ideonella_sakaiensis_1:53644	3	CVM085_Ideonella_sakaiensis_1_51
TTTGCAGAGCTTCCTGGCAG	CVM085_Ideonella_sakaiensis_1:833848	3
TTTGCAGGCAGGTGTGTTTA	CVM085_Ideonella_sakaiensis_1:2037271	16	CVM085_Ideonella_sakaiensis_1_1831
TTTGCAGGTGGCCTATCCTG	CVM085_Ideonella_sakaiensis_1:3450404	10
TTTGCAGTGTGGACACGATC	CVM085_Ideonella_sakaiensis_1:698862	4	CVM085_Ideonella_sakaiensis_1_610
TTTGCATCAATATGAAGGCT	CVM085_Ideonella_sakaiensis_1:2569494	4	CVM085_Ideonella_sakaiensis_1_2292
TTTGCATCATTTGTGTCTCC	CVM085_Ideonella_sakaiensis_1:833848	4
TTTGCATCGTATTAAGTGTG	CVM085_Ideonella_sakaiensis_1:3975926	7	CVM085_Ideonella_sakaiensis_1_3523
TTTGCATCTAACCTGCACGA	CVM085_Ideonella_sakaiensis_1:833848	3
TTTGCATGAATGGAGGCACG	CVM085_Ideonella_sakaiensis_2:157594	5	CVM085_Ideonella_sakaiensis_2_144
TTTGCATGGGGTAAGTACCC	CVM085_Ideonella_sakaiensis_1:3195360	4	CVM085_Ideonella_sakaiensis_1_2832
TTTGCATGTACTAAAATGGC	CVM085_Ideonella_sakaiensis_2:628482	4	CVM085_Ideonella_sakaiensis_2_570
TTTGCATGTCTATGGGCACC	CVM085_Ideonella_sakaiensis_1:1803616	22	CVM085_Ideonella_sakaiensis_1_1628
TTTGCATTCCGCTTTGACGC	CVM085_Ideonella_sakaiensis_2:211859	39	CVM085_Ideonella_sakaiensis_2_188
TTTGCATTGATTATGGCAGA	CVM085_Ideonella_sakaiensis_1:431314	13	CVM085_Ideonella_sakaiensis_1_379
TTTGCATTTATTTATAGGGG	CVM085_Ideonella_sakaiensis_1:1735035	9
TTTGCCAAAATATCGGTGGA	CVM085_Ideonella_sakaiensis_2:152708	6	CVM085_Ideonella_sakaiensis_2_140
TTTGCCAAATTCGTTGCGCA	CVM085_Ideonella_sakaiensis_1:2606509	3	CVM085_Ideonella_sakaiensis_1_2327
TTTGCCACTCTATTTAAGGA	CVM085_Ideonella_sakaiensis_1:254084	13	CVM085_Ideonella_sakaiensis_1_225
TTTGCCAGAGTGCAAGTATA	CVM085_Ideonella_sakaiensis_1:542547	3
TTTGCCAGATTAACATATAG	CVM085_Ideonella_sakaiensis_1:1764418	5	CVM085_Ideonella_sakaiensis_1_1592
TTTGCCAGTTCTTTTGGGAG	CVM085_Ideonella_sakaiensis_1:1146555	5	CVM085_Ideonella_sakaiensis_1_1027
TTTGCCATCCGAGGTTGAAG	CVM085_Ideonella_sakaiensis_1:2345851	16	CVM085_Ideonella_sakaiensis_1_2088
TTTGCCATGTTAGGTGTTTT	CVM085_Ideonella_sakaiensis_1:3893883	5	CVM085_Ideonella_sakaiensis_1_3465
TTTGCCATGTTATTTTGAAA	CVM085_Ideonella_sakaiensis_1:4579725	9
TTTGCCATTCATTAGGCCAT	CVM085_Ideonella_sakaiensis_1:222503	7
TTTGCCATTCTTTTTGGGGC	CVM085_Ideonella_sakaiensis_1:2021977	5	CVM085_Ideonella_sakaiensis_1_1817
TTTGCCCAAAATCTTAACTG	CVM085_Ideonella_sakaiensis_1:2606344	3	CVM085_Ideonella_sakaiensis_1_2327
TTTGCCCTCAAGTCTCCTCT	CVM085_Ideonella_sakaiensis_2:139936	5
TTTGCCCTGCATCTATCTGG	CVM085_Ideonella_sakaiensis_3:55862	6	CVM085_Ideonella_sakaiensis_3_60
TTTGCCCTGGTATCGGTGTG	CVM085_Ideonella_sakaiensis_1:2006750	4	CVM085_Ideonella_sakaiensis_1_1805
TTTGCCCTGTAATGCCTCTG	CVM085_Ideonella_sakaiensis_1:2807858	24	CVM085_Ideonella_sakaiensis_1_2513
TTTGCCGAGGTATCCAGGTT	CVM085_Ideonella_sakaiensis_1:1794239	10
TTTGCCGTAGGATCAGGGTT	CVM085_Ideonella_sakaiensis_1:359488	18	CVM085_Ideonella_sakaiensis_1_322
TTTGCCGTCTAAGGCGAGAA	CVM085_Ideonella_sakaiensis_1:476375	4	CVM085_Ideonella_sakaiensis_1_415
TTTGCCGTTAGGTCCTATTT	CVM085_Ideonella_sakaiensis_1:2055904	3	CVM085_Ideonella_sakaiensis_1_1846
TTTGCCGTTTAAGGCGGGGC	CVM085_Ideonella_sakaiensis_1:2963644	15	CVM085_Ideonella_sakaiensis_1_2635
TTTGCCTAACTGGGAAAAGT	CVM085_Ideonella_sakaiensis_1:3823373	8	CVM085_Ideonella_sakaiensis_1_3402
TTTGCCTAAGAGGCTATTTT	CVM085_Ideonella_sakaiensis_1:833848	3
TTTGCCTACGACCCTAAAGG	CVM085_Ideonella_sakaiensis_2:135440	68	CVM085_Ideonella_sakaiensis_2_127
TTTGCCTATCTTACAGCTTG	CVM085_Ideonella_sakaiensis_1:1792054	22	CVM085_Ideonella_sakaiensis_1_1615
TTTGCCTCACCATGTCAACG	CVM085_Ideonella_sakaiensis_2:303448	5	CVM085_Ideonella_sakaiensis_2_268
TTTGCCTGACCCGTTTGCTC	CVM085_Ideonella_sakaiensis_1:2910005	10
TTTGCCTGAGTACTACTCCG	CVM085_Ideonella_sakaiensis_1:833848	3
TTTGCCTTATATTGTAAATA	CVM085_Ideonella_sakaiensis_1:100921	9
TTTGCCTTGTTATGAGCACG	CVM085_Ideonella_sakaiensis_1:660167	26	CVM085_Ideonella_sakaiensis_1_574
TTTGCCTTTTGTGGGTGGTA	CVM085_Ideonella_sakaiensis_1:4379696	3	CVM085_Ideonella_sakaiensis_1_3896
TTTGCGACAATGGCAAGTTG	CVM085_Ideonella_sakaiensis_1:1292761	6
TTTGCGACTGGATCGTGAGC	CVM085_Ideonella_sakaiensis_1:3383038	6
TTTGCGAGACAGATGAGGCA	CVM085_Ideonella_sakaiensis_1:381759	4
TTTGCGAGGAGGCGCCGCGT	CVM085_Ideonella_sakaiensis_1:3859527	25	CVM085_Ideonella_sakaiensis_1_3433
TTTGCGATAATAACATTGTC	CVM085_Ideonella_sakaiensis_1:2705763	14	CVM085_Ideonella_sakaiensis_1_2422
TTTGCGATGTTGCACAAGGG	CVM085_Ideonella_sakaiensis_1:4392916	3	CVM085_Ideonella_sakaiensis_1_3907
TTTGCGCCTCATTGGCAGAA	CVM085_Ideonella_sakaiensis_1:2022238	4	CVM085_Ideonella_sakaiensis_1_1817
TTTGCGCCTGTACACTGATT	CVM085_Ideonella_sakaiensis_1:1804828	5	CVM085_Ideonella_sakaiensis_1_1629
TTTGCGCCTTCTTACGGCAA	CVM085_Ideonella_sakaiensis_1:4560979	5	CVM085_Ideonella_sakaiensis_1_4052
TTTGCGCTCATACGTCTGGA	CVM085_Ideonella_sakaiensis_1:833848	4
TTTGCGGCATAGGTCTTCAC	CVM085_Ideonella_sakaiensis_1:1200048	6	CVM085_Ideonella_sakaiensis_1_1085
TTTGCGGGGCACTGATGCAA	CVM085_Ideonella_sakaiensis_1:682351	6	CVM085_Ideonella_sakaiensis_1_595
TTTGCGGTTGAGCTCTACGA	CVM085_Ideonella_sakaiensis_1:4650470	4	CVM085_Ideonella_sakaiensis_1_4130
TTTGCGTAAAGGATTAGCAG	CVM085_Ideonella_sakaiensis_1:833848	5
TTTGCGTAAGTTAAGGTGTT	CVM085_Ideonella_sakaiensis_1:1395775	3	CVM085_Ideonella_sakaiensis_1_1260
TTTGCGTACATAGATTTTGT	CVM085_Ideonella_sakaiensis_1:3734724	11	CVM085_Ideonella_sakaiensis_1_3329
TTTGCGTGTTACATGTTTGT	CVM085_Ideonella_sakaiensis_2:151578	10	CVM085_Ideonella_sakaiensis_2_139
TTTGCGTTTCCTGTTATGTT	CVM085_Ideonella_sakaiensis_2:135070	3	CVM085_Ideonella_sakaiensis_2_127
TTTGCTAACGAGTTAATGGT	CVM085_Ideonella_sakaiensis_1:2777047	4	CVM085_Ideonella_sakaiensis_1_2485
TTTGCTAAGGTATCTTTTTT	CVM085_Ideonella_sakaiensis_1:3592292	13	CVM085_Ideonella_sakaiensis_1_3198
TTTGCTACGCCACTGAGATG	CVM085_Ideonella_sakaiensis_2:118212	3	CVM085_Ideonella_sakaiensis_2_118
TTTGCTACGGTGACGATGTA	CVM085_Ideonella_sakaiensis_1:3452734	16	CVM085_Ideonella_sakaiensis_1_3054
TTTGCTACTTATATAAGATG	CVM085_Ideonella_sakaiensis_2:1092510	4	CVM085_Ideonella_sakaiensis_2_989
TTTGCTAGATTGTTGATGAT	CVM085_Ideonella_sakaiensis_2:628482	8	CVM085_Ideonella_sakaiensis_2_570
TTTGCTAGGCGGGAAGTGTA	CVM085_Ideonella_sakaiensis_2:793059	15	CVM085_Ideonella_sakaiensis_2_720
TTTGCTATAGTTAAGTTATG	CVM085_Ideonella_sakaiensis_1:4631794	8	CVM085_Ideonella_sakaiensis_1_4114
TTTGCTCAAAATCTGCGGCG	CVM085_Ideonella_sakaiensis_1:3763605	4	CVM085_Ideonella_sakaiensis_1_3355
TTTGCTCAAGGGTCTGGTGA	CVM085_Ideonella_sakaiensis_2:194410	19	CVM085_Ideonella_sakaiensis_2_174
TTTGCTCAATCTATAGCCGA	CVM085_Ideonella_sakaiensis_1:2910374	6	CVM085_Ideonella_sakaiensis_1_2594
TTTGCTCAGATATAGGGTTG	CVM085_Ideonella_sakaiensis_1:3315775	18	CVM085_Ideonella_sakaiensis_1_2939
TTTGCTCCGAGGATTGCGCA	CVM085_Ideonella_sakaiensis_2:196662	15	CVM085_Ideonella_sakaiensis_2_176
TTTGCTCCGGAGGGATGCAG	CVM085_Ideonella_sakaiensis_1:833848	5
TTTGCTCTTTGACATTGATA	CVM085_Ideonella_sakaiensis_3:103121	3	CVM085_Ideonella_sakaiensis_3_105
TTTGCTGAGGAGAAGAGGGA	CVM085_Ideonella_sakaiensis_1:1800962	5	CVM085_Ideonella_sakaiensis_1_1625
TTTGCTGAGTCAGGCAATCT	CVM085_Ideonella_sakaiensis_2:545796	10	CVM085_Ideonella_sakaiensis_2_496
TTTGCTGGGATTAGTGAAAG	CVM085_Ideonella_sakaiensis_1:4551244	3	CVM085_Ideonella_sakaiensis_1_4047
TTTGCTTCCAATAGATCTTA	CVM085_Ideonella_sakaiensis_1:3810213	9	CVM085_Ideonella_sakaiensis_1_3395
TTTGCTTGATTTGTATGCGT	CVM085_Ideonella_sakaiensis_1:2668875	25
TTTGCTTGGCTTATTTATGG	CVM085_Ideonella_sakaiensis_1:2832516	17	CVM085_Ideonella_sakaiensis_1_2527
TTTGCTTGGTCTCTGTTAGA	CVM085_Ideonella_sakaiensis_1:1757574	5	CVM085_Ideonella_sakaiensis_1_1584
TTTGCTTTAGAAGGAGGATC	CVM085_Ideonella_sakaiensis_2:846956	8	CVM085_Ideonella_sakaiensis_2_766
TTTGGAACAATCGGGCATGG	CVM085_Ideonella_sakaiensis_1:1765963	23	CVM085_Ideonella_sakaiensis_1_1592
TTTGGAACACTCGGCCTTCA	CVM085_Ideonella_sakaiensis_1:3271227	7
TTTGGAACACTTTATTCGGG	CVM085_Ideonella_sakaiensis_1:1831647	9	CVM085_Ideonella_sakaiensis_1_1653
TTTGGAACAGAGGATGACCT	CVM085_Ideonella_sakaiensis_2:1015031	3	CVM085_Ideonella_sakaiensis_2_909
TTTGGAAGAGCCTGAGCTGT	CVM085_Ideonella_sakaiensis_1:486427	4	CVM085_Ideonella_sakaiensis_1_423
TTTGGAAGATGAGGGCTGAT	CVM085_Ideonella_sakaiensis_1:2907556	3	CVM085_Ideonella_sakaiensis_1_2591
TTTGGAAGCATGGAACGTGA	CVM085_Ideonella_sakaiensis_1:4508886	3	CVM085_Ideonella_sakaiensis_1_4009
TTTGGAATCGCATTGTAATG	CVM085_Ideonella_sakaiensis_1:2668380	4	CVM085_Ideonella_sakaiensis_1_2388
TTTGGAATGACACATCTGCA	CVM085_Ideonella_sakaiensis_1:3176182	3	CVM085_Ideonella_sakaiensis_1_2814
TTTGGAATGGTAGCTTTGGG	CVM085_Ideonella_sakaiensis_1:693302	11
TTTGGAATGTCAAATCAAAG	CVM085_Ideonella_sakaiensis_1:1757970	36
TTTGGACAATATGTCCTGCC	CVM085_Ideonella_sakaiensis_1:833848	7
TTTGGACCATGGTTGTGACT	CVM085_Ideonella_sakaiensis_1:278835	5	CVM085_Ideonella_sakaiensis_1_252
TTTGGACCTTAGAGATAGAA	CVM085_Ideonella_sakaiensis_1:1749671	4	CVM085_Ideonella_sakaiensis_1_1578
TTTGGACTAATCTATAGATC	CVM085_Ideonella_sakaiensis_2:119309	6
TTTGGACTAGTGCTCGCAGG	CVM085_Ideonella_sakaiensis_1:1155629	5
TTTGGACTTAATTGTGGGTA	CVM085_Ideonella_sakaiensis_1:2804031	8	CVM085_Ideonella_sakaiensis_1_2508
TTTGGACTTTTGGCAAGGAT	CVM085_Ideonella_sakaiensis_1:2568761	18	CVM085_Ideonella_sakaiensis_1_2291
TTTGGAGCTTTGTGGGGGAC	CVM085_Ideonella_sakaiensis_1:1814069	24	CVM085_Ideonella_sakaiensis_1_1638
TTTGGAGGACCACATAGGTT	CVM085_Ideonella_sakaiensis_1:3801831	3	CVM085_Ideonella_sakaiensis_1_3387
TTTGGAGTGAGGGAATATGC	CVM085_Ideonella_sakaiensis_1:1757319	7	CVM085_Ideonella_sakaiensis_1_1584
TTTGGAGTTTGCGTGTTGCT	CVM085_Ideonella_sakaiensis_1:1429528	3	CVM085_Ideonella_sakaiensis_1_1291
TTTGGATAGGATGAACCCGG	CVM085_Ideonella_sakaiensis_1:833848	3
TTTGGATCAAACTATATAAT	CVM085_Ideonella_sakaiensis_1:4005432	4	CVM085_Ideonella_sakaiensis_1_3550
TTTGGATCAGGTCTCGGAAG	CVM085_Ideonella_sakaiensis_1:633399	20
TTTGGATCGAAACAGGTGCG	CVM085_Ideonella_sakaiensis_1:4657658	3
TTTGGATTCATGCCTCTCTA	CVM085_Ideonella_sakaiensis_1:833848	3
TTTGGATTTAATATTCTGGG	CVM085_Ideonella_sakaiensis_1:833848	3
TTTGGCACACTTCCTTGGTT	CVM085_Ideonella_sakaiensis_1:833848	4
TTTGGCACATACAGCTGGGG	CVM085_Ideonella_sakaiensis_1:607531	4	CVM085_Ideonella_sakaiensis_1_534
TTTGGCACCTTTCGTTTTTA	CVM085_Ideonella_sakaiensis_1:1764169	12	CVM085_Ideonella_sakaiensis_1_1592
TTTGGCACTGGGACATTTTC	CVM085_Ideonella_sakaiensis_1:1837960	3	CVM085_Ideonella_sakaiensis_1_1657
TTTGGCAGAATGAACTTGTA	CVM085_Ideonella_sakaiensis_1:2818208	4	CVM085_Ideonella_sakaiensis_1_2519
TTTGGCATGCTTAATCTTGG	CVM085_Ideonella_sakaiensis_2:867994	6
TTTGGCATTTGAGGTTAGCT	CVM085_Ideonella_sakaiensis_1:833848	3
TTTGGCCAGCTAAACTGTAG	CVM085_Ideonella_sakaiensis_2:136308	9
TTTGGCCCTATACATACTTA	CVM085_Ideonella_sakaiensis_1:609790	4	CVM085_Ideonella_sakaiensis_1_536
TTTGGCCGACAGGGAAGGGC	CVM085_Ideonella_sakaiensis_1:3268989	4	CVM085_Ideonella_sakaiensis_1_2903
TTTGGCCTTTCATAGATATA	CVM085_Ideonella_sakaiensis_2:133451	6
TTTGGCGCAGACTGTTGGTT	CVM085_Ideonella_sakaiensis_2:135509	3	CVM085_Ideonella_sakaiensis_2_127
TTTGGCGGACTTGCGTGTAG	CVM085_Ideonella_sakaiensis_1:1122749	30	CVM085_Ideonella_sakaiensis_1_1011
TTTGGCTAACTCCTGGTCGG	CVM085_Ideonella_sakaiensis_1:272647	14	CVM085_Ideonella_sakaiensis_1_245
TTTGGCTACGCACGCTGGAT	CVM085_Ideonella_sakaiensis_1:1930965	4
TTTGGCTCTCAGTGCCAACC	CVM085_Ideonella_sakaiensis_1:3851433	6
TTTGGCTGGGTCAAACAGTA	CVM085_Ideonella_sakaiensis_2:818755	3	CVM085_Ideonella_sakaiensis_2_749
TTTGGCTGGTTTACGCATGG	CVM085_Ideonella_sakaiensis_1:589527	4	CVM085_Ideonella_sakaiensis_1_518
TTTGGGATTTAGTATCAATG	CVM085_Ideonella_sakaiensis_1:1825946	14
TTTGGGCCCGTGCCGTAATG	CVM085_Ideonella_sakaiensis_1:1317012	3	CVM085_Ideonella_sakaiensis_1_1186
TTTGGGGCATGGTTCGTTGG	CVM085_Ideonella_sakaiensis_1:2806906	3
TTTGGGGCCTATAGCAAATG	CVM085_Ideonella_sakaiensis_2:317849	3	CVM085_Ideonella_sakaiensis_2_281
TTTGGGTATTACCATGGCGT	CVM085_Ideonella_sakaiensis_1:548460	18
TTTGGGTCTGTACGTGGGAT	CVM085_Ideonella_sakaiensis_2:723717	5
TTTGGGTGCTGCTGTAATCC	CVM085_Ideonella_sakaiensis_1:553998	3
TTTGGGTGGACACGAGATTT	CVM085_Ideonella_sakaiensis_2:139340	18	CVM085_Ideonella_sakaiensis_2_129
TTTGGGTTTAAATTCGCTTA	CVM085_Ideonella_sakaiensis_2:116996	7	CVM085_Ideonella_sakaiensis_2_117
TTTGGTAAACGAAACTAAGA	CVM085_Ideonella_sakaiensis_1:833848	3
TTTGGTAAATGAGATGTCGA	CVM085_Ideonella_sakaiensis_1:1599570	3	CVM085_Ideonella_sakaiensis_1_1441
TTTGGTAAGGATCGAATACT	CVM085_Ideonella_sakaiensis_2:701416	31
TTTGGTACACAACGGACGGT	CVM085_Ideonella_sakaiensis_1:833848	5
TTTGGTACTATTCTCTCGTT	CVM085_Ideonella_sakaiensis_1:692169	16
TTTGGTAGGTGCCATGTAGA	CVM085_Ideonella_sakaiensis_1:4601283	6	CVM085_Ideonella_sakaiensis_1_4086
TTTGGTAGTTGATACGTATC	CVM085_Ideonella_sakaiensis_1:4060805	5	CVM085_Ideonella_sakaiensis_1_3597
TTTGGTATCCAAACGATTCG	CVM085_Ideonella_sakaiensis_1:3932733	4	CVM085_Ideonella_sakaiensis_1_3503
TTTGGTATGACACTGTGATA	CVM085_Ideonella_sakaiensis_1:3273449	4
TTTGGTATGGTGGCTTGCGC	CVM085_Ideonella_sakaiensis_2:196758	3	CVM085_Ideonella_sakaiensis_2_176
TTTGGTCAGATCATCGCGAC	CVM085_Ideonella_sakaiensis_2:133767	5	CVM085_Ideonella_sakaiensis_2_127
TTTGGTCGATACATTCTAAT	CVM085_Ideonella_sakaiensis_2:696976	3
TTTGGTCGATTGGATTGGAA	CVM085_Ideonella_sakaiensis_1:3669854	3	CVM085_Ideonella_sakaiensis_1_3272
TTTGGTCTAATAGCAGCACA	CVM085_Ideonella_sakaiensis_1:277655	4
TTTGGTGAGTGTCTATCAAT	CVM085_Ideonella_sakaiensis_1:1297450	4
TTTGGTGTAATTCGAATTGT	CVM085_Ideonella_sakaiensis_1:833848	3
TTTGGTGTAATTCTCGTTAT	CVM085_Ideonella_sakaiensis_1:1138637	32	CVM085_Ideonella_sakaiensis_1_1022
TTTGGTGTGGGCTAAAGATA	CVM085_Ideonella_sakaiensis_1:3450617	5
TTTGGTTAACAGAGGTGAAA	CVM085_Ideonella_sakaiensis_1:4606475	3
TTTGGTTAATATTACCATTT	CVM085_Ideonella_sakaiensis_1:778887	4	CVM085_Ideonella_sakaiensis_1_675
TTTGGTTAATTGTTGAAGGA	CVM085_Ideonella_sakaiensis_1:2787882	37	CVM085_Ideonella_sakaiensis_1_2494
TTTGGTTAGTGCTTAGGATC	CVM085_Ideonella_sakaiensis_1:833848	4
TTTGGTTCAATCTAGTCTCG	CVM085_Ideonella_sakaiensis_1:485323	3	CVM085_Ideonella_sakaiensis_1_423
TTTGGTTCCAAGTTTCGACA	CVM085_Ideonella_sakaiensis_1:2282831	3	CVM085_Ideonella_sakaiensis_1_2036
TTTGGTTCGCTATTTTACGT	CVM085_Ideonella_sakaiensis_1:2880246	4	CVM085_Ideonella_sakaiensis_1_2564
TTTGGTTGGCATTTTGGACC	CVM085_Ideonella_sakaiensis_2:902093	6	CVM085_Ideonella_sakaiensis_2_808
TTTGGTTTATTTCTTCACAC	CVM085_Ideonella_sakaiensis_2:256501	4
TTTGGTTTCATGGAGCTGTA	CVM085_Ideonella_sakaiensis_1:664812	4
TTTGGTTTGCTAGGAGGGAA	CVM085_Ideonella_sakaiensis_2:826952	5	CVM085_Ideonella_sakaiensis_2_755
TTTGGTTTGGGCCATTAAGC	CVM085_Ideonella_sakaiensis_1:3772365	9
TTTGGTTTGTATTAAGAAGC	CVM085_Ideonella_sakaiensis_1:859119	4	CVM085_Ideonella_sakaiensis_1_763
TTTGGTTTTGTGCTGTTTAG	CVM085_Ideonella_sakaiensis_2:224614	16	CVM085_Ideonella_sakaiensis_2_199
TTTGTAAAAACTGCGATACA	CVM085_Ideonella_sakaiensis_1:487711	11	CVM085_Ideonella_sakaiensis_1_424
TTTGTAAAAGGGATGTTTGG	CVM085_Ideonella_sakaiensis_1:737761	3	CVM085_Ideonella_sakaiensis_1_642
TTTGTAAACTCATCGAATGC	CVM085_Ideonella_sakaiensis_1:833848	3
TTTGTAACATCGGTCGGGAG	CVM085_Ideonella_sakaiensis_1:2429841	3	CVM085_Ideonella_sakaiensis_1_2174
TTTGTAACCTAAATCATAAT	CVM085_Ideonella_sakaiensis_1:778887	15	CVM085_Ideonella_sakaiensis_1_675
TTTGTAACGTGTCCGCTGTA	CVM085_Ideonella_sakaiensis_2:134050	7	CVM085_Ideonella_sakaiensis_2_127
TTTGTAACTACGACGGGATG	CVM085_Ideonella_sakaiensis_1:745463	8
TTTGTAACTTTTTTGAAAAA	CVM085_Ideonella_sakaiensis_1:1302602	3
TTTGTAAGCAACAGGAATGA	CVM085_Ideonella_sakaiensis_2:433569	5
TTTGTAAGGTGTTTCAAGGG	CVM085_Ideonella_sakaiensis_2:139625	5	CVM085_Ideonella_sakaiensis_2_129
TTTGTAAGTAATGTCGGATA	CVM085_Ideonella_sakaiensis_1:833848	4
TTTGTAAGTCAAGGAGCCCG	CVM085_Ideonella_sakaiensis_2:847112	10
TTTGTAAGTTTTAAATAACT	CVM085_Ideonella_sakaiensis_1:3573710	34	CVM085_Ideonella_sakaiensis_1_3181
TTTGTAATATCGCTTTTAGT	CVM085_Ideonella_sakaiensis_1:3676112	3	CVM085_Ideonella_sakaiensis_1_3278
TTTGTAATATTATTAGACAA	CVM085_Ideonella_sakaiensis_1:2158446	4	CVM085_Ideonella_sakaiensis_1_1937
TTTGTAATTTGCGTGAAATT	CVM085_Ideonella_sakaiensis_1:4530014	11	CVM085_Ideonella_sakaiensis_1_4023
TTTGTACAATGTGTTGATGG	CVM085_Ideonella_sakaiensis_2:157738	16	CVM085_Ideonella_sakaiensis_2_144
TTTGTACAGTGAATATAGTC	CVM085_Ideonella_sakaiensis_1:3908873	4	CVM085_Ideonella_sakaiensis_1_3480
TTTGTACCACAGTTCTTCAA	CVM085_Ideonella_sakaiensis_1:1239586	4	CVM085_Ideonella_sakaiensis_1_1122
TTTGTACCGCTTTGGTTTTC	CVM085_Ideonella_sakaiensis_1:465481	13	CVM085_Ideonella_sakaiensis_1_405
TTTGTACCTTCCCGCTGTTT	CVM085_Ideonella_sakaiensis_1:3836067	5
TTTGTACGCCGGGTGAGCAC	CVM085_Ideonella_sakaiensis_1:3669770	3	CVM085_Ideonella_sakaiensis_1_3272
TTTGTACGTGTCACTTGTAG	CVM085_Ideonella_sakaiensis_1:2027659	9	CVM085_Ideonella_sakaiensis_1_1821
TTTGTACTAAAATGAATGCC	CVM085_Ideonella_sakaiensis_1:2691291	19	CVM085_Ideonella_sakaiensis_1_2409
TTTGTACTACTCCGGCTTCT	CVM085_Ideonella_sakaiensis_1:833848	3
TTTGTACTGTAGGGCGGACT	CVM085_Ideonella_sakaiensis_1:4523402	3	CVM085_Ideonella_sakaiensis_1_4016
TTTGTACTTGGCAGATTCTT	CVM085_Ideonella_sakaiensis_1:3333155	3
TTTGTACTTTACACGGTCAT	CVM085_Ideonella_sakaiensis_1:778971	22	CVM085_Ideonella_sakaiensis_1_675
TTTGTACTTTTATCGGGTAT	CVM085_Ideonella_sakaiensis_2:117128	23	CVM085_Ideonella_sakaiensis_2_117
TTTGTAGCACTCACTAAGCA	CVM085_Ideonella_sakaiensis_1:1130666	3	CVM085_Ideonella_sakaiensis_1_1017
TTTGTAGCTCCTCCTAACTG	CVM085_Ideonella_sakaiensis_1:1378292	11
TTTGTAGGGCTTTGGGAATG	CVM085_Ideonella_sakaiensis_1:4114469	3	CVM085_Ideonella_sakaiensis_1_3645
TTTGTAGTAGAAGTAAGGGA	CVM085_Ideonella_sakaiensis_2:1150336	3	CVM085_Ideonella_sakaiensis_2_1041
TTTGTAGTATACAGTCTAAA	CVM085_Ideonella_sakaiensis_1:762781	3	CVM085_Ideonella_sakaiensis_1_664
TTTGTATACGGTTAGTTGTT	CVM085_Ideonella_sakaiensis_2:1203700	3	CVM085_Ideonella_sakaiensis_2_1087
TTTGTATATACATTGCGCGT	CVM085_Ideonella_sakaiensis_1:874873	3	CVM085_Ideonella_sakaiensis_1_779
TTTGTATATATCCCACGTCG	CVM085_Ideonella_sakaiensis_1:4623536	6	CVM085_Ideonella_sakaiensis_1_4106
TTTGTATCACGGGCGGTTTG	CVM085_Ideonella_sakaiensis_2:150559	8
TTTGTATCACTTTTCGATGT	CVM085_Ideonella_sakaiensis_1:3423489	4	CVM085_Ideonella_sakaiensis_1_3027
TTTGTATCAGGCAAGTAGAA	CVM085_Ideonella_sakaiensis_2:352068	7	CVM085_Ideonella_sakaiensis_2_310
TTTGTATCTGCTTATACCTG	CVM085_Ideonella_sakaiensis_2:727011	3	CVM085_Ideonella_sakaiensis_2_663
TTTGTATCTTATTCTTCGTG	CVM085_Ideonella_sakaiensis_2:161588	8
TTTGTATGAAGATTCACACC	CVM085_Ideonella_sakaiensis_1:4623545	4	CVM085_Ideonella_sakaiensis_1_4106
TTTGTATGACTAAGATTTAT	CVM085_Ideonella_sakaiensis_1:4006002	23
TTTGTATGGCCTGCCACTTG	CVM085_Ideonella_sakaiensis_1:691968	3	CVM085_Ideonella_sakaiensis_1_602
TTTGTATGTCGGTCGGGGAC	CVM085_Ideonella_sakaiensis_2:707788	26	CVM085_Ideonella_sakaiensis_2_648
TTTGTATTAGAGGCTTCATG	CVM085_Ideonella_sakaiensis_1:365307	10	CVM085_Ideonella_sakaiensis_1_326
TTTGTCAAATTAGCAGAGGT	CVM085_Ideonella_sakaiensis_1:4484348	8	CVM085_Ideonella_sakaiensis_1_3986
TTTGTCAAGCCCGGATAGAG	CVM085_Ideonella_sakaiensis_2:121025	28
TTTGTCAATAAGTAAATGTT	CVM085_Ideonella_sakaiensis_2:1251731	3	CVM085_Ideonella_sakaiensis_2_1125
TTTGTCAATTATTCTATCCA	CVM085_Ideonella_sakaiensis_2:194587	4
TTTGTCAATTTTCAATTTCC	CVM085_Ideonella_sakaiensis_1:2025102	8
TTTGTCACGAGCCTATTCTC	CVM085_Ideonella_sakaiensis_1:1235769	3	CVM085_Ideonella_sakaiensis_1_1118
TTTGTCACTTGAATCTTCGA	CVM085_Ideonella_sakaiensis_1:4058506	13	CVM085_Ideonella_sakaiensis_1_3596
TTTGTCAGCTGGGATCGGAG	CVM085_Ideonella_sakaiensis_2:160121	11
TTTGTCATAGGAGTGATAGC	CVM085_Ideonella_sakaiensis_3:70809	8	CVM085_Ideonella_sakaiensis_3_69
TTTGTCATGACGAGAGTCTC	CVM085_Ideonella_sakaiensis_1:487107	3	CVM085_Ideonella_sakaiensis_1_424
TTTGTCCACTTAAACTAATA	CVM085_Ideonella_sakaiensis_2:1191939	3	CVM085_Ideonella_sakaiensis_2_1078
TTTGTCCATACGATGTGGGC	CVM085_Ideonella_sakaiensis_1:1138637	28	CVM085_Ideonella_sakaiensis_1_1022
TTTGTCCCCTTTCAACTCCG	CVM085_Ideonella_sakaiensis_1:210236	3	CVM085_Ideonella_sakaiensis_1_187
TTTGTCCTTTAACGATAATA	CVM085_Ideonella_sakaiensis_2:121025	13
TTTGTCGAACAAGGTAAATG	CVM085_Ideonella_sakaiensis_1:1122749	19	CVM085_Ideonella_sakaiensis_1_1011
TTTGTCGCGGTCGTGGCATA	CVM085_Ideonella_sakaiensis_1:1122749	11	CVM085_Ideonella_sakaiensis_1_1011
TTTGTCGGCCAGCAGATGGC	CVM085_Ideonella_sakaiensis_1:1824416	9	CVM085_Ideonella_sakaiensis_1_1648
TTTGTCGGGTTGTGTTGTCA	CVM085_Ideonella_sakaiensis_1:1138039	12
TTTGTCGGTACGTGAAAATG	CVM085_Ideonella_sakaiensis_1:2982130	4	CVM085_Ideonella_sakaiensis_1_2647
TTTGTCGTTAACAAAAATAT	CVM085_Ideonella_sakaiensis_2:1204973	3
TTTGTCTATTTCGCGGAGGT	CVM085_Ideonella_sakaiensis_1:2156981	5
TTTGTCTCACGCGAACTGTG	CVM085_Ideonella_sakaiensis_1:3454560	7
TTTGTCTCTGATTTTAGATG	CVM085_Ideonella_sakaiensis_1:2943673	13
TTTGTCTGATCTTCTAAGGT	CVM085_Ideonella_sakaiensis_2:671358	3	CVM085_Ideonella_sakaiensis_2_605
TTTGTCTGCCATTACGTTGC	CVM085_Ideonella_sakaiensis_1:3359271	14	CVM085_Ideonella_sakaiensis_1_2975
TTTGTCTGCCTAGCAGGTAT	CVM085_Ideonella_sakaiensis_1:1800653	18	CVM085_Ideonella_sakaiensis_1_1625
TTTGTCTTGATTGCTAGATA	CVM085_Ideonella_sakaiensis_1:3037774	5	CVM085_Ideonella_sakaiensis_1_2697
TTTGTCTTTGAAGATCTGAG	CVM085_Ideonella_sakaiensis_1:2805360	3	CVM085_Ideonella_sakaiensis_1_2509
TTTGTCTTTTAAAGAGTGGG	CVM085_Ideonella_sakaiensis_1:833848	3
TTTGTGAAATCTGCCGAATA	CVM085_Ideonella_sakaiensis_1:1041880	5	CVM085_Ideonella_sakaiensis_1_940
TTTGTGAAATTACTGGACGC	CVM085_Ideonella_sakaiensis_1:4061096	5
TTTGTGAACTACTGTCCGCG	CVM085_Ideonella_sakaiensis_1:4071649	4	CVM085_Ideonella_sakaiensis_1_3607
TTTGTGACATTCTACCGGTT	CVM085_Ideonella_sakaiensis_1:3831179	16	CVM085_Ideonella_sakaiensis_1_3407
TTTGTGACGATACAATTGAC	CVM085_Ideonella_sakaiensis_1:278835	6	CVM085_Ideonella_sakaiensis_1_252
TTTGTGAGGATCTGTATTGG	CVM085_Ideonella_sakaiensis_1:749845	5
TTTGTGCAGATCATACCATT	CVM085_Ideonella_sakaiensis_1:1846721	9
TTTGTGCAGTACGCCGGAGT	CVM085_Ideonella_sakaiensis_1:3535454	5	CVM085_Ideonella_sakaiensis_1_3145
TTTGTGCAGTGCACCGCATA	CVM085_Ideonella_sakaiensis_1:3977505	11	CVM085_Ideonella_sakaiensis_1_3525
TTTGTGCAGTTAGCCATGGT	CVM085_Ideonella_sakaiensis_1:833848	3
TTTGTGCCACACATTTGTGT	CVM085_Ideonella_sakaiensis_1:778917	5	CVM085_Ideonella_sakaiensis_1_675
TTTGTGCTCCGGTCCCTGGC	CVM085_Ideonella_sakaiensis_2:367301	4	CVM085_Ideonella_sakaiensis_2_326
TTTGTGCTGTGGTAGTGGAG	CVM085_Ideonella_sakaiensis_1:778842	13	CVM085_Ideonella_sakaiensis_1_675
TTTGTGCTTGTAGTACAGAA	CVM085_Ideonella_sakaiensis_1:833848	3
TTTGTGCTTTGCAGGAGGCG	CVM085_Ideonella_sakaiensis_1:1940241	16	CVM085_Ideonella_sakaiensis_1_1751
TTTGTGGCATTATACTATAG	CVM085_Ideonella_sakaiensis_1:2909932	13
TTTGTGGGGAGGTGGGCGAG	CVM085_Ideonella_sakaiensis_1:1763443	8
TTTGTGGGTAATATGGCGGG	CVM085_Ideonella_sakaiensis_1:262342	9	CVM085_Ideonella_sakaiensis_1_235
TTTGTGGTAATGTGTGGTAT	CVM085_Ideonella_sakaiensis_1:2805783	3	CVM085_Ideonella_sakaiensis_1_2510
TTTGTGGTTAGTAAATGTCA	CVM085_Ideonella_sakaiensis_1:1764859	3	CVM085_Ideonella_sakaiensis_1_1592
TTTGTGTACAGTTATATCAT	CVM085_Ideonella_sakaiensis_1:1626596	4	CVM085_Ideonella_sakaiensis_1_1471
TTTGTGTAGTTACGAGTTTT	CVM085_Ideonella_sakaiensis_1:1944998	4	CVM085_Ideonella_sakaiensis_1_1753
TTTGTGTATTTACGCACTGC	CVM085_Ideonella_sakaiensis_1:608710	7
TTTGTGTGACTCTCGCGGAA	CVM085_Ideonella_sakaiensis_1:1137922	7
TTTGTGTGCATTCAGTTGCG	CVM085_Ideonella_sakaiensis_1:321791	3	CVM085_Ideonella_sakaiensis_1_286
TTTGTGTTTCATAGGTACTC	CVM085_Ideonella_sakaiensis_2:192590	45	CVM085_Ideonella_sakaiensis_2_173
TTTGTTAAAACCGTACCTAA	CVM085_Ideonella_sakaiensis_1:1814069	15	CVM085_Ideonella_sakaiensis_1_1638
TTTGTTACACCTTTTCGCAG	CVM085_Ideonella_sakaiensis_1:833848	3
TTTGTTACCCTTCATGGCTA	CVM085_Ideonella_sakaiensis_1:4682548	4	CVM085_Ideonella_sakaiensis_1_4164
TTTGTTACCGTCCCGCTAAT	CVM085_Ideonella_sakaiensis_1:1378315	3
TTTGTTACTTGCTATAATCT	CVM085_Ideonella_sakaiensis_1:838555	5	CVM085_Ideonella_sakaiensis_1_740
TTTGTTAGGCGGTATTCTGG	CVM085_Ideonella_sakaiensis_2:697366	46
TTTGTTATATAGGAGTTCTA	CVM085_Ideonella_sakaiensis_1:760950	6
TTTGTTATATGTGATTTAAC	CVM085_Ideonella_sakaiensis_1:3305869	14	CVM085_Ideonella_sakaiensis_1_2933
TTTGTTATGATGATGGAGAG	CVM085_Ideonella_sakaiensis_2:696163	12	CVM085_Ideonella_sakaiensis_2_631
TTTGTTATGCAGGCTTTTAA	CVM085_Ideonella_sakaiensis_1:1027148	6	CVM085_Ideonella_sakaiensis_1_924
TTTGTTATGTATTGTCTTGC	CVM085_Ideonella_sakaiensis_1:671139	4	CVM085_Ideonella_sakaiensis_1_585
TTTGTTATTGCGAAACGGAG	CVM085_Ideonella_sakaiensis_1:58448	33	CVM085_Ideonella_sakaiensis_1_55
TTTGTTCAGTATCTACTGAT	CVM085_Ideonella_sakaiensis_1:666277	3	CVM085_Ideonella_sakaiensis_1_583
TTTGTTCATATGTACGTTTT	CVM085_Ideonella_sakaiensis_1:833848	6
TTTGTTCCCCTGGTGGTCAG	CVM085_Ideonella_sakaiensis_1:4581522	18
TTTGTTCGTACTCGAATGCG	CVM085_Ideonella_sakaiensis_1:2690229	13	CVM085_Ideonella_sakaiensis_1_2409
TTTGTTCTATACGGGAGCAG	CVM085_Ideonella_sakaiensis_1:2649081	11	CVM085_Ideonella_sakaiensis_1_2369
TTTGTTCTCACATGTAACGC	CVM085_Ideonella_sakaiensis_2:167863	8
TTTGTTCTGTTAAATCTTGG	CVM085_Ideonella_sakaiensis_1:2057532	9	CVM085_Ideonella_sakaiensis_1_1848
TTTGTTCTGTTCACCGATAT	CVM085_Ideonella_sakaiensis_1:487397	14	CVM085_Ideonella_sakaiensis_1_424
TTTGTTGCGGTCCGAGTGCG	CVM085_Ideonella_sakaiensis_1:666694	6	CVM085_Ideonella_sakaiensis_1_583
TTTGTTGGAGTCATTGATCC	CVM085_Ideonella_sakaiensis_1:4667570	7	CVM085_Ideonella_sakaiensis_1_4148
TTTGTTGGTATACATGTGAA	CVM085_Ideonella_sakaiensis_1:4637755	6
TTTGTTGTGAACTGTCCATA	CVM085_Ideonella_sakaiensis_1:2837354	4	CVM085_Ideonella_sakaiensis_1_2531
TTTGTTGTTGATGGGTGCCT	CVM085_Ideonella_sakaiensis_1:1769466	3	CVM085_Ideonella_sakaiensis_1_1595
TTTGTTTAAGTAACCACGTG	CVM085_Ideonella_sakaiensis_1:3975923	17	CVM085_Ideonella_sakaiensis_1_3523
TTTGTTTATGCTGGCTGTGG	CVM085_Ideonella_sakaiensis_1:3573710	10	CVM085_Ideonella_sakaiensis_1_3181
TTTGTTTCAGCCCGGAGGGT	CVM085_Ideonella_sakaiensis_1:933321	6	CVM085_Ideonella_sakaiensis_1_828
TTTGTTTGAAGAGAAGCGGG	CVM085_Ideonella_sakaiensis_1:2028813	5	CVM085_Ideonella_sakaiensis_1_1822
TTTGTTTGATATGTCTAGTA	CVM085_Ideonella_sakaiensis_1:1144357	7	CVM085_Ideonella_sakaiensis_1_1026
TTTGTTTGTAACAATTGTAC	CVM085_Ideonella_sakaiensis_1:2136149	3	CVM085_Ideonella_sakaiensis_1_1919
TTTGTTTGTACACGGGGCCA	CVM085_Ideonella_sakaiensis_1:1859877	4	CVM085_Ideonella_sakaiensis_1_1680
TTTGTTTTGTCTTAGGGTGG	CVM085_Ideonella_sakaiensis_1:1138499	4	CVM085_Ideonella_sakaiensis_1_1022
TTTTAAAAACGCGACCTAAG	CVM085_Ideonella_sakaiensis_1:1015700	20
TTTTAAAAATCAATGTTGAT	CVM085_Ideonella_sakaiensis_1:4600809	28	CVM085_Ideonella_sakaiensis_1_4086
TTTTAAAAATTATATTTGAT	CVM085_Ideonella_sakaiensis_1:3746507	7
TTTTAAAACGTAGCTCGGTC	CVM085_Ideonella_sakaiensis_1:3968513	13	CVM085_Ideonella_sakaiensis_1_3516
TTTTAAAACTATCTGGCGGG	CVM085_Ideonella_sakaiensis_1:833848	3
TTTTAAAAGCACAAGCGCTA	CVM085_Ideonella_sakaiensis_1:3750536	3
TTTTAAAATCATTGCCTGTG	CVM085_Ideonella_sakaiensis_1:670602	6	CVM085_Ideonella_sakaiensis_1_585
TTTTAAAATGGGCCGTGTGG	CVM085_Ideonella_sakaiensis_1:2282516	6	CVM085_Ideonella_sakaiensis_1_2036
TTTTAAACCCCGTCCGGATA	CVM085_Ideonella_sakaiensis_2:427860	3	CVM085_Ideonella_sakaiensis_2_384
TTTTAAACCTAGCTCCTGAG	CVM085_Ideonella_sakaiensis_2:256700	25
TTTTAAAGAGGCCCTTTATT	CVM085_Ideonella_sakaiensis_1:2861481	7	CVM085_Ideonella_sakaiensis_1_2547
TTTTAAAGCTACGTTCGGTG	CVM085_Ideonella_sakaiensis_1:4051611	5	CVM085_Ideonella_sakaiensis_1_3590
TTTTAAAGGGATACTCATCA	CVM085_Ideonella_sakaiensis_1:4519337	4	CVM085_Ideonella_sakaiensis_1_4013
TTTTAAATCCCCAAGCCCGT	CVM085_Ideonella_sakaiensis_1:4055324	6	CVM085_Ideonella_sakaiensis_1_3594
TTTTAAATGATAACCTAAGG	CVM085_Ideonella_sakaiensis_1:691992	3	CVM085_Ideonella_sakaiensis_1_602
TTTTAAATTGATGGTAATCG	CVM085_Ideonella_sakaiensis_1:693482	39	CVM085_Ideonella_sakaiensis_1_605
TTTTAACAACGGAGTTACAC	CVM085_Ideonella_sakaiensis_1:833848	3
TTTTAACAAGCAAGTAGTAC	CVM085_Ideonella_sakaiensis_1:4591131	3	CVM085_Ideonella_sakaiensis_1_4079
TTTTAACACGGTGTGCCCTG	CVM085_Ideonella_sakaiensis_1:3987541	3	CVM085_Ideonella_sakaiensis_1_3535
TTTTAACATAGAAACGGGGA	CVM085_Ideonella_sakaiensis_1:745460	8
TTTTAACATGAGATTTATCC	CVM085_Ideonella_sakaiensis_3:103363	3	CVM085_Ideonella_sakaiensis_3_105
TTTTAACGGTGGTTTACGGG	CVM085_Ideonella_sakaiensis_1:778933	33	CVM085_Ideonella_sakaiensis_1_675
TTTTAACTCGAGTCATGTAG	CVM085_Ideonella_sakaiensis_2:759676	4
TTTTAACTGACGGGTTGGGG	CVM085_Ideonella_sakaiensis_1:1763848	10	CVM085_Ideonella_sakaiensis_1_1592
TTTTAACTTGATATGAAGTG	CVM085_Ideonella_sakaiensis_2:314668	7	CVM085_Ideonella_sakaiensis_2_278
TTTTAAGAACTCCTTGTCAA	CVM085_Ideonella_sakaiensis_1:4455153	7	CVM085_Ideonella_sakaiensis_1_3960
TTTTAAGAGTTCGTACACAG	CVM085_Ideonella_sakaiensis_2:1021978	3	CVM085_Ideonella_sakaiensis_2_916
TTTTAAGGATGTGATATAAT	CVM085_Ideonella_sakaiensis_1:1786662	6	CVM085_Ideonella_sakaiensis_1_1608
TTTTAAGGCATTGTATAAAG	CVM085_Ideonella_sakaiensis_1:2684128	3	CVM085_Ideonella_sakaiensis_1_2404
TTTTAAGGCTTCGGCTCTTC	CVM085_Ideonella_sakaiensis_1:833848	3
TTTTAAGGGGTGGGCTCGAT	CVM085_Ideonella_sakaiensis_1:3036358	3
TTTTAAGGGTCGTGACGGCG	CVM085_Ideonella_sakaiensis_1:2799389	3
TTTTAAGTACATCCTTACCC	CVM085_Ideonella_sakaiensis_1:2950148	3	CVM085_Ideonella_sakaiensis_1_2627
TTTTAAGTAGAATAGTAGAG	CVM085_Ideonella_sakaiensis_1:1203575	38
TTTTAAGTTACTCGTTTTAG	CVM085_Ideonella_sakaiensis_1:4552508	4	CVM085_Ideonella_sakaiensis_1_4048
TTTTAAGTTATGATCGATGG	CVM085_Ideonella_sakaiensis_1:1149321	6	CVM085_Ideonella_sakaiensis_1_1029
TTTTAAGTTTTTCACTTTAG	CVM085_Ideonella_sakaiensis_2:257737	17
TTTTAATAACTGCCAGGCAA	CVM085_Ideonella_sakaiensis_1:3175825	10	CVM085_Ideonella_sakaiensis_1_2814
TTTTAATACTGAACAGTATA	CVM085_Ideonella_sakaiensis_1:833848	3
TTTTAATAGCTCTAGAATAG	CVM085_Ideonella_sakaiensis_1:172275	5	CVM085_Ideonella_sakaiensis_1_148
TTTTAATCCAGGTTTCTAAG	CVM085_Ideonella_sakaiensis_1:833848	3
TTTTAATGACTTGGAGTATA	CVM085_Ideonella_sakaiensis_1:2684125	3	CVM085_Ideonella_sakaiensis_1_2404
TTTTAATGCTTTCTGTACGG	CVM085_Ideonella_sakaiensis_1:3750579	3
TTTTAATTCACACTAAGGAC	CVM085_Ideonella_sakaiensis_1:4548316	3	CVM085_Ideonella_sakaiensis_1_4043
TTTTAATTGCACCCATTTAT	CVM085_Ideonella_sakaiensis_2:303385	3	CVM085_Ideonella_sakaiensis_2_268
TTTTAATTTCCGACTGAAAA	CVM085_Ideonella_sakaiensis_1:633625	4	CVM085_Ideonella_sakaiensis_1_552
TTTTAATTTTACGCGAGTCT	CVM085_Ideonella_sakaiensis_1:3172830	3	CVM085_Ideonella_sakaiensis_1_2812
TTTTACAAGCGTCGGGGCAT	CVM085_Ideonella_sakaiensis_2:808890	5	CVM085_Ideonella_sakaiensis_2_741
TTTTACAAGGAGCTTCAGTG	CVM085_Ideonella_sakaiensis_1:714374	4	CVM085_Ideonella_sakaiensis_1_623
TTTTACAATAGTTTGGATTT	CVM085_Ideonella_sakaiensis_1:1414390	10	CVM085_Ideonella_sakaiensis_1_1273
TTTTACAATATAGATCATGA	CVM085_Ideonella_sakaiensis_1:215851	24	CVM085_Ideonella_sakaiensis_1_188
TTTTACAATTAGGTAACTTT	CVM085_Ideonella_sakaiensis_1:2933010	5	CVM085_Ideonella_sakaiensis_1_2613
TTTTACACAAGAAAAGCCTC	CVM085_Ideonella_sakaiensis_2:643283	4
TTTTACACAGGGGGTCCGGG	CVM085_Ideonella_sakaiensis_1:2056315	5	CVM085_Ideonella_sakaiensis_1_1847
TTTTACACGACCTCATTCTG	CVM085_Ideonella_sakaiensis_2:333749	4	CVM085_Ideonella_sakaiensis_2_295
TTTTACACTTAAAGGTAACG	CVM085_Ideonella_sakaiensis_1:833848	6
TTTTACAGAAGTGATTATAA	CVM085_Ideonella_sakaiensis_1:3941771	3	CVM085_Ideonella_sakaiensis_1_3506
TTTTACAGCCAAATACGAGA	CVM085_Ideonella_sakaiensis_1:1269061	10	CVM085_Ideonella_sakaiensis_1_1144
TTTTACAGGAAAGTCAGAGG	CVM085_Ideonella_sakaiensis_1:833848	3
TTTTACAGGTCCTCATCGTT	CVM085_Ideonella_sakaiensis_2:726801	6	CVM085_Ideonella_sakaiensis_2_663
TTTTACAGGTTTATAGACCC	CVM085_Ideonella_sakaiensis_1:1361828	11	CVM085_Ideonella_sakaiensis_1_1229
TTTTACATAGGAGATTCGCA	CVM085_Ideonella_sakaiensis_1:2694329	11	CVM085_Ideonella_sakaiensis_1_2411
TTTTACATGTACTGGGTGCG	CVM085_Ideonella_sakaiensis_1:490501	4	CVM085_Ideonella_sakaiensis_1_427
TTTTACCAAACGGGCCTGCG	CVM085_Ideonella_sakaiensis_1:261940	11
TTTTACCAGAGAATGGGGGG	CVM085_Ideonella_sakaiensis_1:1700384	5	CVM085_Ideonella_sakaiensis_1_1533
TTTTACCATCTTCTACGTAG	CVM085_Ideonella_sakaiensis_1:1597312	3
TTTTACCCAAGGCTCGACGA	CVM085_Ideonella_sakaiensis_1:3758142	13
TTTTACCCCAGCCCCACTAA	CVM085_Ideonella_sakaiensis_1:582446	14	CVM085_Ideonella_sakaiensis_1_510
TTTTACCCTCACACCATGGT	CVM085_Ideonella_sakaiensis_1:3457560	3	CVM085_Ideonella_sakaiensis_1_3058
TTTTACCGTACAGGGTCGAG	CVM085_Ideonella_sakaiensis_1:1202090	4	CVM085_Ideonella_sakaiensis_1_1087
TTTTACCTACTGTGTCCGGA	CVM085_Ideonella_sakaiensis_1:1828408	9
TTTTACCTGACGGCAAACTT	CVM085_Ideonella_sakaiensis_1:830051	3	CVM085_Ideonella_sakaiensis_1_730
TTTTACCTGCGATTTTAATG	CVM085_Ideonella_sakaiensis_1:2806906	5
TTTTACCTGTGGTAAGTATG	CVM085_Ideonella_sakaiensis_2:135440	14	CVM085_Ideonella_sakaiensis_2_127
TTTTACCTTAAACATGTCGG	CVM085_Ideonella_sakaiensis_1:4623542	7	CVM085_Ideonella_sakaiensis_1_4106
TTTTACCTTGGTTATGTGCA	CVM085_Ideonella_sakaiensis_1:666765	4	CVM085_Ideonella_sakaiensis_1_583
TTTTACGTACAAGATTCGGC	CVM085_Ideonella_sakaiensis_1:2036092	62
TTTTACGTTCGACTGTGAAA	CVM085_Ideonella_sakaiensis_2:138577	7
TTTTACGTTTATAATCAGTG	CVM085_Ideonella_sakaiensis_1:962247	3	CVM085_Ideonella_sakaiensis_1_857
TTTTACGTTTCATTGTCTTT	CVM085_Ideonella_sakaiensis_2:194419	4	CVM085_Ideonella_sakaiensis_2_174
TTTTACGTTTGTTGCGCTAG	CVM085_Ideonella_sakaiensis_2:139113	4	CVM085_Ideonella_sakaiensis_2_129
TTTTACTATGGACACAGTGG	CVM085_Ideonella_sakaiensis_1:3004480	4	CVM085_Ideonella_sakaiensis_1_2667
TTTTACTGATCGACGTTTTC	CVM085_Ideonella_sakaiensis_2:316098	11
TTTTACTGGCTGCGCTGCGG	CVM085_Ideonella_sakaiensis_1:326511	10	CVM085_Ideonella_sakaiensis_1_290
TTTTACTGGTTGACACAAGT	CVM085_Ideonella_sakaiensis_1:326511	44	CVM085_Ideonella_sakaiensis_1_290
TTTTACTTAGAAAAGTCGGT	CVM085_Ideonella_sakaiensis_1:691782	6	CVM085_Ideonella_sakaiensis_1_602
TTTTACTTCTATCAAAATAT	CVM085_Ideonella_sakaiensis_1:4080553	5	CVM085_Ideonella_sakaiensis_1_3614
TTTTAGAAATATCTCTCGTT	CVM085_Ideonella_sakaiensis_1:1940448	13	CVM085_Ideonella_sakaiensis_1_1751
TTTTAGAAATTTCGGTAGCG	CVM085_Ideonella_sakaiensis_1:833848	3
TTTTAGAAGTTTCTAGTGAG	CVM085_Ideonella_sakaiensis_2:796375	17
TTTTAGAATCTTCGCAAGCC	CVM085_Ideonella_sakaiensis_1:829868	3	CVM085_Ideonella_sakaiensis_1_730
TTTTAGACGTGGCGCGGTGG	CVM085_Ideonella_sakaiensis_1:833848	3
TTTTAGACTCATTGCTGATC	CVM085_Ideonella_sakaiensis_1:3746086	8	CVM085_Ideonella_sakaiensis_1_3341
TTTTAGAGTGTCATAAATGT	CVM085_Ideonella_sakaiensis_2:138584	3
TTTTAGATAAAGCATCTCAC	CVM085_Ideonella_sakaiensis_1:942546	3	CVM085_Ideonella_sakaiensis_1_837
TTTTAGATACTGATATATGA	CVM085_Ideonella_sakaiensis_1:964403	15	CVM085_Ideonella_sakaiensis_1_859
TTTTAGATCGGATACCGGCT	CVM085_Ideonella_sakaiensis_1:3948766	11	CVM085_Ideonella_sakaiensis_1_3506
TTTTAGATGATTTTATTCAC	CVM085_Ideonella_sakaiensis_1:1820728	9
TTTTAGATGTACACTTTTAA	CVM085_Ideonella_sakaiensis_1:3824141	3	CVM085_Ideonella_sakaiensis_1_3402
TTTTAGATTGGCGTCTATTG	CVM085_Ideonella_sakaiensis_1:3036238	6	CVM085_Ideonella_sakaiensis_1_2695
TTTTAGATTTTAGTCTATAA	CVM085_Ideonella_sakaiensis_1:1824761	8	CVM085_Ideonella_sakaiensis_1_1648
TTTTAGCAGTGTGGCGATTG	CVM085_Ideonella_sakaiensis_2:716454	7
TTTTAGCGACGATGCATAGG	CVM085_Ideonella_sakaiensis_1:3674823	16	CVM085_Ideonella_sakaiensis_1_3277
TTTTAGCGTCGCTAACTTAC	CVM085_Ideonella_sakaiensis_3:51805	3
TTTTAGCTGAGTAGCAGAGT	CVM085_Ideonella_sakaiensis_1:2060214	5
TTTTAGGCAGAATACAATAG	CVM085_Ideonella_sakaiensis_1:1944281	7	CVM085_Ideonella_sakaiensis_1_1753
TTTTAGGCATATATATGAAA	CVM085_Ideonella_sakaiensis_1:833848	3
TTTTAGGGAGAGTGGAATTG	CVM085_Ideonella_sakaiensis_1:2196771	28	CVM085_Ideonella_sakaiensis_1_1976
TTTTAGGTAGTTGGGGGGCA	CVM085_Ideonella_sakaiensis_2:152330	4	CVM085_Ideonella_sakaiensis_2_140
TTTTAGGTGATATTAGGTCG	CVM085_Ideonella_sakaiensis_2:306996	3
TTTTAGGTTGAAGTAGTTCA	CVM085_Ideonella_sakaiensis_1:1199171	3	CVM085_Ideonella_sakaiensis_1_1085
TTTTAGGTTTTTACGTATGC	CVM085_Ideonella_sakaiensis_1:2035882	10
TTTTAGTACTGTGTTACCCA	CVM085_Ideonella_sakaiensis_1:286647	14	CVM085_Ideonella_sakaiensis_1_258
TTTTAGTATAGGATTGTATG	CVM085_Ideonella_sakaiensis_2:154184	3
TTTTAGTGAATGAGTTGCAT	CVM085_Ideonella_sakaiensis_2:156805	12	CVM085_Ideonella_sakaiensis_2_144
TTTTAGTGTAATCACGGCTG	CVM085_Ideonella_sakaiensis_1:2747376	6
TTTTAGTGTCCGCCGTCCAG	CVM085_Ideonella_sakaiensis_1:3563474	5	CVM085_Ideonella_sakaiensis_1_3171
TTTTATAAAGAATATACGTT	CVM085_Ideonella_sakaiensis_1:1442816	14	CVM085_Ideonella_sakaiensis_1_1302
TTTTATAAAGCTCACGCAAG	CVM085_Ideonella_sakaiensis_1:1803685	3	CVM085_Ideonella_sakaiensis_1_1628
TTTTATAATTTAGGGAAACC	CVM085_Ideonella_sakaiensis_2:152330	5	CVM085_Ideonella_sakaiensis_2_140
TTTTATACATATGGGAAGGA	CVM085_Ideonella_sakaiensis_1:1940241	15	CVM085_Ideonella_sakaiensis_1_1751
TTTTATAGCTTTTACAGGGA	CVM085_Ideonella_sakaiensis_1:2838549	3	CVM085_Ideonella_sakaiensis_1_2532
TTTTATAGTACGATACCCCC	CVM085_Ideonella_sakaiensis_1:747541	19	CVM085_Ideonella_sakaiensis_1_652
TTTTATAGTGATGCTAAATA	CVM085_Ideonella_sakaiensis_1:4535862	3	CVM085_Ideonella_sakaiensis_1_4030
TTTTATATAAGTGCCTGGGT	CVM085_Ideonella_sakaiensis_1:2777281	4	CVM085_Ideonella_sakaiensis_1_2485
TTTTATATAGAGAGGAGAGG	CVM085_Ideonella_sakaiensis_1:671978	5
TTTTATATAGCGGGAGAGTA	CVM085_Ideonella_sakaiensis_1:833848	3
TTTTATATAGTACCCTATAC	CVM085_Ideonella_sakaiensis_2:796375	14
TTTTATATCCCTGGAAGCAT	CVM085_Ideonella_sakaiensis_1:1138126	3
TTTTATATGAGCGGGTTTTC	CVM085_Ideonella_sakaiensis_1:1994263	3	CVM085_Ideonella_sakaiensis_1_1796
TTTTATATTCACATGTCAAG	CVM085_Ideonella_sakaiensis_1:2792282	6	CVM085_Ideonella_sakaiensis_1_2497
TTTTATCACTTTTTGAGTGA	CVM085_Ideonella_sakaiensis_1:1804828	3	CVM085_Ideonella_sakaiensis_1_1629
TTTTATCAGTTACAGCAAGA	CVM085_Ideonella_sakaiensis_1:2488170	26	CVM085_Ideonella_sakaiensis_1_2223
TTTTATCCGTATCAGTTTGT	CVM085_Ideonella_sakaiensis_1:833848	4
TTTTATCCTATTCTATCGTG	CVM085_Ideonella_sakaiensis_1:4519328	5	CVM085_Ideonella_sakaiensis_1_4013
TTTTATCGCAGGGGCACTCG	CVM085_Ideonella_sakaiensis_1:3456581	3
TTTTATCGTTAGTGTAGGGC	CVM085_Ideonella_sakaiensis_1:386836	3
TTTTATCTAAGTGCTTAGAG	CVM085_Ideonella_sakaiensis_2:528137	9	CVM085_Ideonella_sakaiensis_2_482
TTTTATCTGGTCTAGTGTTG	CVM085_Ideonella_sakaiensis_1:1819472	3	CVM085_Ideonella_sakaiensis_1_1644
TTTTATCTGTAGGTCGTGTT	CVM085_Ideonella_sakaiensis_1:1700825	11	CVM085_Ideonella_sakaiensis_1_1533
TTTTATGAAAGTACGGAGGT	CVM085_Ideonella_sakaiensis_1:833848	3
TTTTATGGCGTATAAATTGT	CVM085_Ideonella_sakaiensis_1:3046036	4	CVM085_Ideonella_sakaiensis_1_2704
TTTTATGTAATTAGTGTGTC	CVM085_Ideonella_sakaiensis_1:970467	4	CVM085_Ideonella_sakaiensis_1_867
TTTTATTAAACAGTGTTCGT	CVM085_Ideonella_sakaiensis_2:110863	4
TTTTATTACCCGCGGTAGCC	CVM085_Ideonella_sakaiensis_1:3566152	3
TTTTATTATAATACCCCGTT	CVM085_Ideonella_sakaiensis_1:1215871	5	CVM085_Ideonella_sakaiensis_1_1100
TTTTATTATAGACTAATGGC	CVM085_Ideonella_sakaiensis_1:1826226	15	CVM085_Ideonella_sakaiensis_1_1649
TTTTATTCATTGTCATGAGT	CVM085_Ideonella_sakaiensis_3:76206	3
TTTTATTCCTTGTTTAGGAG	CVM085_Ideonella_sakaiensis_1:1265409	9	CVM085_Ideonella_sakaiensis_1_1140
TTTTATTCGATATTCTGCGT	CVM085_Ideonella_sakaiensis_1:2804031	5	CVM085_Ideonella_sakaiensis_1_2508
TTTTATTCGGCGCCTTAGAC	CVM085_Ideonella_sakaiensis_1:409810	20	CVM085_Ideonella_sakaiensis_1_361
TTTTATTGCAATTTTTTTAT	CVM085_Ideonella_sakaiensis_1:3175567	16	CVM085_Ideonella_sakaiensis_1_2814
TTTTATTGCAGTTAATGAGA	CVM085_Ideonella_sakaiensis_1:112998	3	CVM085_Ideonella_sakaiensis_1_101
TTTTCAAAATCTTAAATTGA	CVM085_Ideonella_sakaiensis_1:833848	4
TTTTCAAACGGATCTATGGG	CVM085_Ideonella_sakaiensis_1:1781145	4	CVM085_Ideonella_sakaiensis_1_1604
TTTTCAAATTCGTGGTTCTA	CVM085_Ideonella_sakaiensis_1:427748	3
TTTTCAAGACAGTGAGGGGT	CVM085_Ideonella_sakaiensis_1:2667795	3
TTTTCAAGCTCAAGGATGGG	CVM085_Ideonella_sakaiensis_1:3450423	3
TTTTCAAGTAGGCTAGGTTA	CVM085_Ideonella_sakaiensis_1:1690834	3	CVM085_Ideonella_sakaiensis_1_1526
TTTTCAATAGTTGTAGTCGA	CVM085_Ideonella_sakaiensis_1:3450767	4
TTTTCAATCACCCAGTGGCT	CVM085_Ideonella_sakaiensis_1:4059273	3
TTTTCAATGCGGTGCCTGTG	CVM085_Ideonella_sakaiensis_2:136923	8
TTTTCAATGGGGGTCTTAAC	CVM085_Ideonella_sakaiensis_2:133767	4	CVM085_Ideonella_sakaiensis_2_127
TTTTCACCAGAGCTATCGAC	CVM085_Ideonella_sakaiensis_1:1428297	3
TTTTCACCCTTTGCAGCATA	CVM085_Ideonella_sakaiensis_1:2747280	5
TTTTCACCTTGAGAAATTTC	CVM085_Ideonella_sakaiensis_1:833848	3
TTTTCACCTTTAAGGGTTAC	CVM085_Ideonella_sakaiensis_1:1196384	7	CVM085_Ideonella_sakaiensis_1_1081
TTTTCACTAAATACTTTTGG	CVM085_Ideonella_sakaiensis_1:3287835	3	CVM085_Ideonella_sakaiensis_1_2919
TTTTCACTATTATCTGGTAT	CVM085_Ideonella_sakaiensis_1:633868	3	CVM085_Ideonella_sakaiensis_1_552
TTTTCACTGACATTCTACTA	CVM085_Ideonella_sakaiensis_1:3456581	4
TTTTCACTTAAGGTATCTCG	CVM085_Ideonella_sakaiensis_2:733359	11
TTTTCACTTGGATTAGGGGA	CVM085_Ideonella_sakaiensis_1:2789976	15
TTTTCACTTTGTGGGGGTTA	CVM085_Ideonella_sakaiensis_1:140887	12	CVM085_Ideonella_sakaiensis_1_118
TTTTCAGAAAATGCTAATTC	CVM085_Ideonella_sakaiensis_1:319472	4	CVM085_Ideonella_sakaiensis_1_284
TTTTCAGAGGATCCAGTTTG	CVM085_Ideonella_sakaiensis_1:117252	3	CVM085_Ideonella_sakaiensis_1_105
TTTTCAGATCTTTCAGATTT	CVM085_Ideonella_sakaiensis_2:701416	13
TTTTCAGCCCTGGCAGCATC	CVM085_Ideonella_sakaiensis_1:2745718	7	CVM085_Ideonella_sakaiensis_1_2457
TTTTCAGGACAGAGTGATTG	CVM085_Ideonella_sakaiensis_1:833848	5
TTTTCAGGAGGGTGGGCAGG	CVM085_Ideonella_sakaiensis_2:135063	10	CVM085_Ideonella_sakaiensis_2_127
TTTTCAGTCGAATGCATCGA	CVM085_Ideonella_sakaiensis_1:700698	3	CVM085_Ideonella_sakaiensis_1_611
TTTTCATAAAGTTTATCCTC	CVM085_Ideonella_sakaiensis_1:1138136	7
TTTTCATACTATCAAAAATT	CVM085_Ideonella_sakaiensis_1:1762312	4	CVM085_Ideonella_sakaiensis_1_1590
TTTTCATAGGGTAAGTTAAA	CVM085_Ideonella_sakaiensis_1:666312	3	CVM085_Ideonella_sakaiensis_1_583
TTTTCATATAATTGATGTAG	CVM085_Ideonella_sakaiensis_1:1719877	4
TTTTCATATCGAATTATTGT	CVM085_Ideonella_sakaiensis_1:2104582	5	CVM085_Ideonella_sakaiensis_1_1892
TTTTCATCCGGAGTGGGGCT	CVM085_Ideonella_sakaiensis_1:1246109	6
TTTTCATCGATCGATGCATT	CVM085_Ideonella_sakaiensis_1:833848	3
TTTTCATCTATAGAGTCCTC	CVM085_Ideonella_sakaiensis_1:2108418	3	CVM085_Ideonella_sakaiensis_1_1895
TTTTCATGCTAAATGGATGT	CVM085_Ideonella_sakaiensis_1:2982810	6	CVM085_Ideonella_sakaiensis_1_2648
TTTTCCAAACCCAGGATCTA	CVM085_Ideonella_sakaiensis_1:1148662	5
TTTTCCAAACCGAAGCTTTG	CVM085_Ideonella_sakaiensis_1:489385	5	CVM085_Ideonella_sakaiensis_1_426
TTTTCCAAACTCTATGTAAA	CVM085_Ideonella_sakaiensis_1:3289872	3	CVM085_Ideonella_sakaiensis_1_2919
TTTTCCAACCCCATCAATGA	CVM085_Ideonella_sakaiensis_1:315765	3	CVM085_Ideonella_sakaiensis_1_280
TTTTCCACCAGCGTTAGGTG	CVM085_Ideonella_sakaiensis_1:2573015	9	CVM085_Ideonella_sakaiensis_1_2294
TTTTCCACGGTAGAGGGAGG	CVM085_Ideonella_sakaiensis_1:833848	3
TTTTCCACGTTCTAAATGAT	CVM085_Ideonella_sakaiensis_1:833848	3
TTTTCCACTTAATGGGGTGG	CVM085_Ideonella_sakaiensis_1:3934497	3	CVM085_Ideonella_sakaiensis_1_3504
TTTTCCAGTCTGAAAGATAC	CVM085_Ideonella_sakaiensis_1:2694312	9	CVM085_Ideonella_sakaiensis_1_2411
TTTTCCATGAGCATGAGTAT	CVM085_Ideonella_sakaiensis_1:656104	3	CVM085_Ideonella_sakaiensis_1_570
TTTTCCATTCATATATTACT	CVM085_Ideonella_sakaiensis_1:2808293	3	CVM085_Ideonella_sakaiensis_1_2513
TTTTCCCATGTAGAATTTGT	CVM085_Ideonella_sakaiensis_1:485473	9	CVM085_Ideonella_sakaiensis_1_423
TTTTCCCCGAAAGGATACGG	CVM085_Ideonella_sakaiensis_1:4668101	4	CVM085_Ideonella_sakaiensis_1_4148
TTTTCCCCTGAGGTTATAAC	CVM085_Ideonella_sakaiensis_1:1199991	12	CVM085_Ideonella_sakaiensis_1_1085
TTTTCCCCTGTTTATTCACC	CVM085_Ideonella_sakaiensis_2:1192080	7	CVM085_Ideonella_sakaiensis_2_1078
TTTTCCCCTTATCCCAGGTC	CVM085_Ideonella_sakaiensis_1:3776721	7	CVM085_Ideonella_sakaiensis_1_3367
TTTTCCCCTTGAGGAGTAAG	CVM085_Ideonella_sakaiensis_1:81402	5
TTTTCCCGTACTGATGTGGT	CVM085_Ideonella_sakaiensis_2:72371	3	CVM085_Ideonella_sakaiensis_2_82
TTTTCCCTACGTCAAGCACT	CVM085_Ideonella_sakaiensis_1:833848	3
TTTTCCCTAGATGATTAGGG	CVM085_Ideonella_sakaiensis_1:665191	14	CVM085_Ideonella_sakaiensis_1_582
TTTTCCCTGAACAAGAATAG	CVM085_Ideonella_sakaiensis_1:664550	5
TTTTCCCTTGTTTGTACGAG	CVM085_Ideonella_sakaiensis_1:3949388	27	CVM085_Ideonella_sakaiensis_1_3506
TTTTCCGAAAAGTGTTTAAC	CVM085_Ideonella_sakaiensis_1:2496159	4
TTTTCCGCATTTGTACGTGT	CVM085_Ideonella_sakaiensis_1:833848	4
TTTTCCGGAGAAATGTGGGA	CVM085_Ideonella_sakaiensis_2:156805	5	CVM085_Ideonella_sakaiensis_2_144
TTTTCCGGATTCCCATGCAG	CVM085_Ideonella_sakaiensis_2:138768	6
TTTTCCGGGTATGGCGGGCC	CVM085_Ideonella_sakaiensis_1:833848	3
TTTTCCTAGGTTCGATCTCA	CVM085_Ideonella_sakaiensis_2:804002	3
TTTTCCTCAATTCGCTTAAT	CVM085_Ideonella_sakaiensis_1:634909	15	CVM085_Ideonella_sakaiensis_1_552
TTTTCCTCCGGCTTATATTG	CVM085_Ideonella_sakaiensis_1:833848	3
TTTTCCTCTTAATTATGTAT	CVM085_Ideonella_sakaiensis_1:2935423	4	CVM085_Ideonella_sakaiensis_1_2614
TTTTCCTCTTTATATTAGGG	CVM085_Ideonella_sakaiensis_2:1221143	8
TTTTCCTGCTTAGACGAGTT	CVM085_Ideonella_sakaiensis_1:1615838	4	CVM085_Ideonella_sakaiensis_1_1460
TTTTCCTTCGCGGCGGGTCA	CVM085_Ideonella_sakaiensis_1:2675281	8
TTTTCCTTGGGTTTCCGGGT	CVM085_Ideonella_sakaiensis_1:2666810	3	CVM085_Ideonella_sakaiensis_1_2386
TTTTCCTTGTATCATTTTAG	CVM085_Ideonella_sakaiensis_1:608163	3
TTTTCCTTTCCCTCAGAAAT	CVM085_Ideonella_sakaiensis_1:1378033	4
TTTTCCTTTGGGGTGGGCTG	CVM085_Ideonella_sakaiensis_2:907239	3	CVM085_Ideonella_sakaiensis_2_812
TTTTCCTTTTCAGGATGGCA	CVM085_Ideonella_sakaiensis_1:37753	3	CVM085_Ideonella_sakaiensis_1_39
TTTTCGAAAAATTACAAGTG	CVM085_Ideonella_sakaiensis_1:140763	3	CVM085_Ideonella_sakaiensis_1_118
TTTTCGAATGCTTTCGGTCC	CVM085_Ideonella_sakaiensis_1:874612	5
TTTTCGACTCTGCGATTGCT	CVM085_Ideonella_sakaiensis_2:119410	51
TTTTCGAGATTGCTTACTCT	CVM085_Ideonella_sakaiensis_1:756798	76	CVM085_Ideonella_sakaiensis_1_658
TTTTCGATATAGGTGATATT	CVM085_Ideonella_sakaiensis_2:151578	4	CVM085_Ideonella_sakaiensis_2_139
TTTTCGATTGGGCGGTGCAT	CVM085_Ideonella_sakaiensis_1:177243	4	CVM085_Ideonella_sakaiensis_1_152
TTTTCGCGGTTAGTATTCTA	CVM085_Ideonella_sakaiensis_1:4655907	8	CVM085_Ideonella_sakaiensis_1_4134
TTTTCGGAATTTGAGGTAGA	CVM085_Ideonella_sakaiensis_1:3862043	3	CVM085_Ideonella_sakaiensis_1_3436
TTTTCGGCCATTCTCTAGCT	CVM085_Ideonella_sakaiensis_1:3777174	14	CVM085_Ideonella_sakaiensis_1_3367
TTTTCGTGGGTTGGTAATTG	CVM085_Ideonella_sakaiensis_1:1075745	10
TTTTCGTGTTTATTTGTTCC	CVM085_Ideonella_sakaiensis_1:2362142	4	CVM085_Ideonella_sakaiensis_1_2102
TTTTCGTTACTGACATTCGT	CVM085_Ideonella_sakaiensis_1:988799	3	CVM085_Ideonella_sakaiensis_1_888
TTTTCGTTATTTGCAATTTA	CVM085_Ideonella_sakaiensis_1:1122749	35	CVM085_Ideonella_sakaiensis_1_1011
TTTTCGTTGTCTTTAGTGAA	CVM085_Ideonella_sakaiensis_2:133186	3
TTTTCGTTTGGAACGAAGTG	CVM085_Ideonella_sakaiensis_1:2960726	3	CVM085_Ideonella_sakaiensis_1_2633
TTTTCTAAACTCATATGTCG	CVM085_Ideonella_sakaiensis_1:2747280	8
TTTTCTAAGAGGCCAGTATA	CVM085_Ideonella_sakaiensis_1:1507643	5	CVM085_Ideonella_sakaiensis_1_1357
TTTTCTAATCTTTTGGTCGT	CVM085_Ideonella_sakaiensis_1:1117076	3	CVM085_Ideonella_sakaiensis_1_1006
TTTTCTAATTCAGGAGATTG	CVM085_Ideonella_sakaiensis_1:692557	4
TTTTCTACAAGAAAGTATAT	CVM085_Ideonella_sakaiensis_1:833848	3
TTTTCTACATAAGGCCGCGT	CVM085_Ideonella_sakaiensis_1:833848	3
TTTTCTACATTGGTGGTCGA	CVM085_Ideonella_sakaiensis_1:3605192	3	CVM085_Ideonella_sakaiensis_1_3211
TTTTCTACCACAGACTTGCT	CVM085_Ideonella_sakaiensis_1:2832300	3	CVM085_Ideonella_sakaiensis_1_2527
TTTTCTACTTCTTCAGTGGA	CVM085_Ideonella_sakaiensis_1:3174927	7	CVM085_Ideonella_sakaiensis_1_2813
TTTTCTAGAATAGAAGGTTA	CVM085_Ideonella_sakaiensis_2:1016635	5	CVM085_Ideonella_sakaiensis_2_910
TTTTCTAGTTATGGGAGAGT	CVM085_Ideonella_sakaiensis_1:3271859	6
TTTTCTATAAGTTTGAAAGG	CVM085_Ideonella_sakaiensis_1:3643418	16	CVM085_Ideonella_sakaiensis_1_3246
TTTTCTATATAGCGAGTTGA	CVM085_Ideonella_sakaiensis_1:365487	3
TTTTCTATCAAACCAAGCCG	CVM085_Ideonella_sakaiensis_1:2381100	10	CVM085_Ideonella_sakaiensis_1_2123
TTTTCTATCGTCAGAAGTCA	CVM085_Ideonella_sakaiensis_1:3272794	5
TTTTCTATGCCGAACGCAAT	CVM085_Ideonella_sakaiensis_1:833848	3
TTTTCTATTTTTAATTTTAG	CVM085_Ideonella_sakaiensis_1:78388	14
TTTTCTCACTTATCCGAGGA	CVM085_Ideonella_sakaiensis_2:260901	3	CVM085_Ideonella_sakaiensis_2_229
TTTTCTCAGAGAGGGTGTGC	CVM085_Ideonella_sakaiensis_1:3780935	4	CVM085_Ideonella_sakaiensis_1_3371
TTTTCTCCAAGGATAGATTC	CVM085_Ideonella_sakaiensis_2:123082	21	CVM085_Ideonella_sakaiensis_2_122
TTTTCTCCATACCGATCTTG	CVM085_Ideonella_sakaiensis_1:2694312	4	CVM085_Ideonella_sakaiensis_1_2411
TTTTCTCCCAACGCACATTG	CVM085_Ideonella_sakaiensis_1:4584472	16	CVM085_Ideonella_sakaiensis_1_4073
TTTTCTCCCCTAGTGGATTT	CVM085_Ideonella_sakaiensis_1:2035789	4
TTTTCTCGAATAGATTCCGG	CVM085_Ideonella_sakaiensis_1:988667	10	CVM085_Ideonella_sakaiensis_1_888
TTTTCTCTAAGTAAGGGTCG	CVM085_Ideonella_sakaiensis_1:2652393	5
TTTTCTCTGAATATGTCGCT	CVM085_Ideonella_sakaiensis_1:1577870	6
TTTTCTCTTATAATAAGTCT	CVM085_Ideonella_sakaiensis_1:3413209	12	CVM085_Ideonella_sakaiensis_1_3018
TTTTCTGAGTCCTACATTTT	CVM085_Ideonella_sakaiensis_1:167830	8	CVM085_Ideonella_sakaiensis_1_142
TTTTCTGTATAAACAGCAAT	CVM085_Ideonella_sakaiensis_1:98812	17
TTTTCTGTTTCATGCATAAG	CVM085_Ideonella_sakaiensis_1:2445298	8	CVM085_Ideonella_sakaiensis_1_2187
TTTTCTTACGTGATGATTTA	CVM085_Ideonella_sakaiensis_1:3750402	4
TTTTCTTAGTCTACACTAGG	CVM085_Ideonella_sakaiensis_1:4256255	5	CVM085_Ideonella_sakaiensis_1_3776
TTTTCTTCGTTAGTACATCA	CVM085_Ideonella_sakaiensis_1:1138792	5	CVM085_Ideonella_sakaiensis_1_1022
TTTTCTTGGGACGCAATGTA	CVM085_Ideonella_sakaiensis_1:1195445	5
TTTTCTTTACCGCTTAAATC	CVM085_Ideonella_sakaiensis_1:1804828	5	CVM085_Ideonella_sakaiensis_1_1629
TTTTCTTTCTACGGGACGGA	CVM085_Ideonella_sakaiensis_1:1819622	3	CVM085_Ideonella_sakaiensis_1_1644
TTTTGAAAAATGCACTTGTG	CVM085_Ideonella_sakaiensis_1:3774402	10
TTTTGAAAACTCTTTATAAT	CVM085_Ideonella_sakaiensis_1:2090382	27
TTTTGAAAATGATGTGCGCG	CVM085_Ideonella_sakaiensis_1:465352	22	CVM085_Ideonella_sakaiensis_1_405
TTTTGAAACAACCCACGGAT	CVM085_Ideonella_sakaiensis_1:929201	3
TTTTGAAAGTAGGGGGCGGC	CVM085_Ideonella_sakaiensis_1:2777050	8	CVM085_Ideonella_sakaiensis_1_2485
TTTTGAAAGTAGTCTGTTCT	CVM085_Ideonella_sakaiensis_2:863444	13	CVM085_Ideonella_sakaiensis_2_780
TTTTGAAGCATACGATGGTG	CVM085_Ideonella_sakaiensis_2:347117	24	CVM085_Ideonella_sakaiensis_2_306
TTTTGAAGCCCAACTACCGT	CVM085_Ideonella_sakaiensis_1:3031815	5	CVM085_Ideonella_sakaiensis_1_2693
TTTTGAAGGTATACTAGCAA	CVM085_Ideonella_sakaiensis_1:354087	3	CVM085_Ideonella_sakaiensis_1_315
TTTTGAAGTTCTCATTGTAC	CVM085_Ideonella_sakaiensis_1:876901	5
TTTTGAATCATTCTAGTCAA	CVM085_Ideonella_sakaiensis_1:833848	4
TTTTGAATGCTTAGAACGTT	CVM085_Ideonella_sakaiensis_1:1197277	16	CVM085_Ideonella_sakaiensis_1_1083
TTTTGAATTGTACCTTTCCG	CVM085_Ideonella_sakaiensis_1:547914	6	CVM085_Ideonella_sakaiensis_1_476
TTTTGAATTGTCCATGAACG	CVM085_Ideonella_sakaiensis_2:133767	12	CVM085_Ideonella_sakaiensis_2_127
TTTTGACAACTGTTTGGGTA	CVM085_Ideonella_sakaiensis_1:37886	14	CVM085_Ideonella_sakaiensis_1_39
TTTTGACAAGATCAGGACCG	CVM085_Ideonella_sakaiensis_2:656760	11
TTTTGACACATCATCCGGCC	CVM085_Ideonella_sakaiensis_1:833848	3
TTTTGACAGAAACACGTGGG	CVM085_Ideonella_sakaiensis_1:3363331	5	CVM085_Ideonella_sakaiensis_1_2978
TTTTGACAGAGGCCAGTGCG	CVM085_Ideonella_sakaiensis_1:667762	15
TTTTGACCAGGTCAAATGAC	CVM085_Ideonella_sakaiensis_1:169222	5	CVM085_Ideonella_sakaiensis_1_144
TTTTGACCCTAGAGTACGTA	CVM085_Ideonella_sakaiensis_1:693482	4	CVM085_Ideonella_sakaiensis_1_605
TTTTGACCCTTATGTGCGCA	CVM085_Ideonella_sakaiensis_1:3757617	11	CVM085_Ideonella_sakaiensis_1_3350
TTTTGACCGGCGGTACTTGT	CVM085_Ideonella_sakaiensis_1:450693	3	CVM085_Ideonella_sakaiensis_1_396
TTTTGACCTACCTTTATTTA	CVM085_Ideonella_sakaiensis_1:1737592	4	CVM085_Ideonella_sakaiensis_1_1567
TTTTGACTAATTCACATGAT	CVM085_Ideonella_sakaiensis_1:4561033	3
TTTTGACTATATTCGAAGGT	CVM085_Ideonella_sakaiensis_1:486792	13
TTTTGAGAAATAAAGAGTTT	CVM085_Ideonella_sakaiensis_1:548515	10
TTTTGAGATTCCACTAGGTT	CVM085_Ideonella_sakaiensis_2:328891	10
TTTTGAGCACCCTTTAACGA	CVM085_Ideonella_sakaiensis_1:218041	5	CVM085_Ideonella_sakaiensis_1_190
TTTTGAGCCTATAATGTGGT	CVM085_Ideonella_sakaiensis_1:2792177	3
TTTTGAGCTGCTCGCGCAAC	CVM085_Ideonella_sakaiensis_1:2362679	3
TTTTGAGGACTAGTAATTCA	CVM085_Ideonella_sakaiensis_2:136149	4
TTTTGAGGTGACAAACGTGG	CVM085_Ideonella_sakaiensis_1:4052163	5	CVM085_Ideonella_sakaiensis_1_3590
TTTTGAGTGCGGGACGTGTA	CVM085_Ideonella_sakaiensis_1:2839839	4
TTTTGAGTTGGGTAAATGGG	CVM085_Ideonella_sakaiensis_1:671978	3
TTTTGAGTTGGTTAAGATAA	CVM085_Ideonella_sakaiensis_1:486148	7	CVM085_Ideonella_sakaiensis_1_423
TTTTGATAGTGCGCCAGTGA	CVM085_Ideonella_sakaiensis_1:1082987	9	CVM085_Ideonella_sakaiensis_1_973
TTTTGATAGTTTGGCGACTA	CVM085_Ideonella_sakaiensis_1:1081511	3	CVM085_Ideonella_sakaiensis_1_973
TTTTGATATAGATGACAGGG	CVM085_Ideonella_sakaiensis_2:136067	10
TTTTGATCAAATATGCGTGG	CVM085_Ideonella_sakaiensis_2:225440	6	CVM085_Ideonella_sakaiensis_2_200
TTTTGATCATCACAGTCGGT	CVM085_Ideonella_sakaiensis_2:789103	6	CVM085_Ideonella_sakaiensis_2_718
TTTTGATCCTAAGTTAATGG	CVM085_Ideonella_sakaiensis_1:3270715	14	CVM085_Ideonella_sakaiensis_1_2906
TTTTGATCGTGGCAAAGATG	CVM085_Ideonella_sakaiensis_1:142405	5	CVM085_Ideonella_sakaiensis_1_120
TTTTGATGAATGCATGGGCC	CVM085_Ideonella_sakaiensis_1:833848	5
TTTTGATGGTCAGCGTTCGT	CVM085_Ideonella_sakaiensis_1:161532	3	CVM085_Ideonella_sakaiensis_1_138
TTTTGATTGGACTGCTGGTT	CVM085_Ideonella_sakaiensis_1:2792282	16	CVM085_Ideonella_sakaiensis_1_2497
TTTTGCAAACGCTTAATCTA	CVM085_Ideonella_sakaiensis_1:2692117	3
TTTTGCAACTGTGTGGGGAA	CVM085_Ideonella_sakaiensis_1:2599004	11
TTTTGCAATTGGTCTAGTAT	CVM085_Ideonella_sakaiensis_1:1691788	3
TTTTGCACCAAAGTCAGCGG	CVM085_Ideonella_sakaiensis_1:1805206	3	CVM085_Ideonella_sakaiensis_1_1629
TTTTGCACTAGAATACGACT	CVM085_Ideonella_sakaiensis_1:3777993	5	CVM085_Ideonella_sakaiensis_1_3368
TTTTGCATTGACCCAATAGT	CVM085_Ideonella_sakaiensis_1:1151593	3	CVM085_Ideonella_sakaiensis_1_1029
TTTTGCCAAATTAGCAGGCG	CVM085_Ideonella_sakaiensis_1:3342638	6
TTTTGCCAACATGTTCGCAA	CVM085_Ideonella_sakaiensis_1:3270483	3	CVM085_Ideonella_sakaiensis_1_2906
TTTTGCCAGTTCGGTGTCGT	CVM085_Ideonella_sakaiensis_2:262485	13
TTTTGCCCACATATAGTCTC	CVM085_Ideonella_sakaiensis_1:833848	3
TTTTGCCCTGAGCTCGTTCG	CVM085_Ideonella_sakaiensis_1:1117704	13
TTTTGCGTCCCAGTGTAAAC	CVM085_Ideonella_sakaiensis_1:132794	6	CVM085_Ideonella_sakaiensis_1_108
TTTTGCGTCCTATATTGTCA	CVM085_Ideonella_sakaiensis_1:1820728	4
TTTTGCTGGAAGCTATATTA	CVM085_Ideonella_sakaiensis_1:3638046	11	CVM085_Ideonella_sakaiensis_1_3242
TTTTGCTGGCAAGTTATGTA	CVM085_Ideonella_sakaiensis_1:1832148	5	CVM085_Ideonella_sakaiensis_1_1653
TTTTGCTGGTATATGGATCG	CVM085_Ideonella_sakaiensis_1:2813625	6	CVM085_Ideonella_sakaiensis_1_2517
TTTTGCTTAAGTCTTTTGAG	CVM085_Ideonella_sakaiensis_1:633234	3
TTTTGCTTGGTGGTGGTCTT	CVM085_Ideonella_sakaiensis_1:833848	3
TTTTGGAAACCATACATACC	CVM085_Ideonella_sakaiensis_1:833848	3
TTTTGGAATAAGGGGGAGGT	CVM085_Ideonella_sakaiensis_1:3035500	20	CVM085_Ideonella_sakaiensis_1_2695
TTTTGGACTACTGTATCGGT	CVM085_Ideonella_sakaiensis_2:1174402	33
TTTTGGACTCGAACATGGGA	CVM085_Ideonella_sakaiensis_1:3590185	9	CVM085_Ideonella_sakaiensis_1_3196
TTTTGGAGTTTGGGCCCCTC	CVM085_Ideonella_sakaiensis_2:138584	20
TTTTGGATACACATTGATCG	CVM085_Ideonella_sakaiensis_1:1737706	26	CVM085_Ideonella_sakaiensis_1_1567
TTTTGGATGGTAACGGGAAT	CVM085_Ideonella_sakaiensis_1:1996617	5
TTTTGGATTCCCTTAGAGCC	CVM085_Ideonella_sakaiensis_1:735433	4	CVM085_Ideonella_sakaiensis_1_640
TTTTGGCACTAGTGGTGTTG	CVM085_Ideonella_sakaiensis_1:935480	3
TTTTGGCCAGTTTCGGTCTG	CVM085_Ideonella_sakaiensis_1:1242466	13	CVM085_Ideonella_sakaiensis_1_1125
TTTTGGCCGAAGATTTGTCC	CVM085_Ideonella_sakaiensis_1:3949463	40	CVM085_Ideonella_sakaiensis_1_3506
TTTTGGCTGGTTCCGCCGGG	CVM085_Ideonella_sakaiensis_1:3750635	3
TTTTGGGATGTATACGTCCG	CVM085_Ideonella_sakaiensis_1:833848	3
TTTTGGGGACGTATTAAGGT	CVM085_Ideonella_sakaiensis_1:1751353	11	CVM085_Ideonella_sakaiensis_1_1579
TTTTGGTAGAGGGGGTCTGC	CVM085_Ideonella_sakaiensis_1:4012858	5	CVM085_Ideonella_sakaiensis_1_3556
TTTTGGTCTAGTGTAGCGTG	CVM085_Ideonella_sakaiensis_1:2335795	3	CVM085_Ideonella_sakaiensis_1_2081
TTTTGGTTAACATGTCTCGA	CVM085_Ideonella_sakaiensis_1:2495441	10	CVM085_Ideonella_sakaiensis_1_2232
TTTTGTAACATGAGGTAATA	CVM085_Ideonella_sakaiensis_1:1377935	11
TTTTGTAACGGATATATTAC	CVM085_Ideonella_sakaiensis_1:4681601	7	CVM085_Ideonella_sakaiensis_1_4163
TTTTGTAAGTATCTTTGACA	CVM085_Ideonella_sakaiensis_1:688409	8
TTTTGTACAATGCTTACATC	CVM085_Ideonella_sakaiensis_1:833848	4
TTTTGTACCAACTAAATAGG	CVM085_Ideonella_sakaiensis_1:1775876	4	CVM085_Ideonella_sakaiensis_1_1597
TTTTGTACGAGACGTCTTGG	CVM085_Ideonella_sakaiensis_2:1163111	4	CVM085_Ideonella_sakaiensis_2_1051
TTTTGTACGTTAGACCTATG	CVM085_Ideonella_sakaiensis_2:134600	23	CVM085_Ideonella_sakaiensis_2_127
TTTTGTACTTCGCGTGGACT	CVM085_Ideonella_sakaiensis_1:1232153	3	CVM085_Ideonella_sakaiensis_1_1114
TTTTGTAGATTTCTAGTGGG	CVM085_Ideonella_sakaiensis_1:1931122	3
TTTTGTAGGACAGACGAGGG	CVM085_Ideonella_sakaiensis_2:1103438	4	CVM085_Ideonella_sakaiensis_2_999
TTTTGTAGGGACCGTGAACA	CVM085_Ideonella_sakaiensis_1:3342066	3
TTTTGTCCATACTTACTCGT	CVM085_Ideonella_sakaiensis_1:309554	12	CVM085_Ideonella_sakaiensis_1_276
TTTTGTCCGGCACAAAGTTG	CVM085_Ideonella_sakaiensis_1:1138411	13	CVM085_Ideonella_sakaiensis_1_1022
TTTTGTCCGTCTGCATTTGG	CVM085_Ideonella_sakaiensis_1:833848	3
TTTTGTCCTGCCTTGCTACA	CVM085_Ideonella_sakaiensis_2:644333	3	CVM085_Ideonella_sakaiensis_2_578
TTTTGTCGCTCAAAGGGGTC	CVM085_Ideonella_sakaiensis_1:4581780	20	CVM085_Ideonella_sakaiensis_1_4070
TTTTGTCGTAATCTCTTAAT	CVM085_Ideonella_sakaiensis_2:1260520	11	CVM085_Ideonella_sakaiensis_2_1136
TTTTGTCTGAAGAGAGTATG	CVM085_Ideonella_sakaiensis_1:761010	12
TTTTGTCTGCAAAGGATTCT	CVM085_Ideonella_sakaiensis_1:2158455	3	CVM085_Ideonella_sakaiensis_1_1937
TTTTGTGAATGGCTACGGTG	CVM085_Ideonella_sakaiensis_1:2239520	4	CVM085_Ideonella_sakaiensis_1_2008
TTTTGTGATTATCAGGTATT	CVM085_Ideonella_sakaiensis_1:600090	4
TTTTGTGCAGATGGACCTGG	CVM085_Ideonella_sakaiensis_1:917558	5	CVM085_Ideonella_sakaiensis_1_814
TTTTGTGGACGAGGCAAGTG	CVM085_Ideonella_sakaiensis_1:437868	3	CVM085_Ideonella_sakaiensis_1_384
TTTTGTGGCAAGACTTTACA	CVM085_Ideonella_sakaiensis_1:1138626	29	CVM085_Ideonella_sakaiensis_1_1022
TTTTGTGGTATGTAATTGGA	CVM085_Ideonella_sakaiensis_1:1490568	3	CVM085_Ideonella_sakaiensis_1_1343
TTTTGTGTCTAGTTCGAGCT	CVM085_Ideonella_sakaiensis_1:2780292	5	CVM085_Ideonella_sakaiensis_1_2488
TTTTGTGTGGTACGGACGGT	CVM085_Ideonella_sakaiensis_2:1163571	3	CVM085_Ideonella_sakaiensis_2_1052
TTTTGTTAATCCCGTCGTTA	CVM085_Ideonella_sakaiensis_2:862219	9	CVM085_Ideonella_sakaiensis_2_779
TTTTGTTCAGGCTTCGTAGT	CVM085_Ideonella_sakaiensis_1:1785624	4	CVM085_Ideonella_sakaiensis_1_1608
TTTTGTTCGGATAAGAGGTG	CVM085_Ideonella_sakaiensis_1:1138047	7
TTTTGTTCTCACTCTGTCGT	CVM085_Ideonella_sakaiensis_1:2818205	5	CVM085_Ideonella_sakaiensis_1_2519
TTTTGTTGATTGTTTATGTG	CVM085_Ideonella_sakaiensis_1:3837459	6	CVM085_Ideonella_sakaiensis_1_3409
TTTTGTTTCTTACGCCGTTT	CVM085_Ideonella_sakaiensis_1:1820309	14
TTTTGTTTGTCATCTGGGTA	CVM085_Ideonella_sakaiensis_1:833848	3
TTTTTAAAAAGGTGATGTAT	CVM085_Ideonella_sakaiensis_2:253520	4	CVM085_Ideonella_sakaiensis_2_224
TTTTTAAAATTAGAGTTAGA	CVM085_Ideonella_sakaiensis_1:2196921	3
TTTTTAAATGTTGTGGTATG	CVM085_Ideonella_sakaiensis_1:929485	9
TTTTTAACACCATAAATCAG	CVM085_Ideonella_sakaiensis_1:664655	14	CVM085_Ideonella_sakaiensis_1_581
TTTTTAACGCTGTGGAGGTT	CVM085_Ideonella_sakaiensis_2:132090	4	CVM085_Ideonella_sakaiensis_2_126
TTTTTAACGTCTATGGGGCG	CVM085_Ideonella_sakaiensis_1:3821162	3	CVM085_Ideonella_sakaiensis_1_3400
TTTTTAAGATGGGAATACCA	CVM085_Ideonella_sakaiensis_1:1914913	10	CVM085_Ideonella_sakaiensis_1_1729
TTTTTAAGTTAAGATTAAAT	CVM085_Ideonella_sakaiensis_1:833848	4
TTTTTAATATCCGTGACACG	CVM085_Ideonella_sakaiensis_2:150651	9
TTTTTAATGCTCCCCACGGA	CVM085_Ideonella_sakaiensis_2:340339	3
TTTTTACAAGGGGTTTCCAA	CVM085_Ideonella_sakaiensis_1:4060045	8	CVM085_Ideonella_sakaiensis_1_3597
TTTTTACAATATCACAGGCT	CVM085_Ideonella_sakaiensis_1:1734666	3	CVM085_Ideonella_sakaiensis_1_1564
TTTTTACACTAAGTACGGTC	CVM085_Ideonella_sakaiensis_1:2599529	3	CVM085_Ideonella_sakaiensis_1_2322
TTTTTACAGAGCTTTGTGTT	CVM085_Ideonella_sakaiensis_2:743578	4
TTTTTACAGTGGATTGGAGG	CVM085_Ideonella_sakaiensis_2:1336335	4	CVM085_Ideonella_sakaiensis_2_1208
TTTTTACATCTACTAAGAGT	CVM085_Ideonella_sakaiensis_2:194248	87	CVM085_Ideonella_sakaiensis_2_174
TTTTTACCATATAGTAACGA	CVM085_Ideonella_sakaiensis_1:412407	6	CVM085_Ideonella_sakaiensis_1_363
TTTTTACCATCACGATTTGC	CVM085_Ideonella_sakaiensis_1:3603896	3	CVM085_Ideonella_sakaiensis_1_3211
TTTTTACCATCCCTAGGTGG	CVM085_Ideonella_sakaiensis_1:461977	6
TTTTTACCATGGTCTTTTTA	CVM085_Ideonella_sakaiensis_1:692169	3
TTTTTACCCAGGCGCGTGGG	CVM085_Ideonella_sakaiensis_2:133166	7
TTTTTACCCTATCTTTACCG	CVM085_Ideonella_sakaiensis_1:710111	3	CVM085_Ideonella_sakaiensis_1_617
TTTTTACGAGGTCTTACATT	CVM085_Ideonella_sakaiensis_2:1010200	3	CVM085_Ideonella_sakaiensis_2_905
TTTTTACGCTACATTTGCTG	CVM085_Ideonella_sakaiensis_1:692271	3	CVM085_Ideonella_sakaiensis_1_603
TTTTTACTACCACGGTGTCA	CVM085_Ideonella_sakaiensis_2:607310	9	CVM085_Ideonella_sakaiensis_2_549
TTTTTACTATTATTGGCGGG	CVM085_Ideonella_sakaiensis_1:833848	3
TTTTTACTGCGACCCAACAC	CVM085_Ideonella_sakaiensis_2:720851	3	CVM085_Ideonella_sakaiensis_2_660
TTTTTAGACCAGGACTTCCC	CVM085_Ideonella_sakaiensis_1:859123	5	CVM085_Ideonella_sakaiensis_1_763
TTTTTAGACCTAACATTGAG	CVM085_Ideonella_sakaiensis_2:133189	7
TTTTTAGATAGGCAAAGGAG	CVM085_Ideonella_sakaiensis_1:1196384	7	CVM085_Ideonella_sakaiensis_1_1081
TTTTTAGCATTCCGATGTCC	CVM085_Ideonella_sakaiensis_1:3778590	3	CVM085_Ideonella_sakaiensis_1_3368
TTTTTAGCCCATTCTACGTG	CVM085_Ideonella_sakaiensis_1:486424	3	CVM085_Ideonella_sakaiensis_1_423
TTTTTAGCTGGGGCTTCCCC	CVM085_Ideonella_sakaiensis_1:195318	10	CVM085_Ideonella_sakaiensis_1_172
TTTTTAGGATATGTTTAAGG	CVM085_Ideonella_sakaiensis_2:59366	5	CVM085_Ideonella_sakaiensis_2_72
TTTTTAGTGCACAGTTTATG	CVM085_Ideonella_sakaiensis_1:2654849	4
TTTTTAGTTCTGGTTACGCG	CVM085_Ideonella_sakaiensis_1:691779	5	CVM085_Ideonella_sakaiensis_1_602
TTTTTATAACAGGGCGTGGA	CVM085_Ideonella_sakaiensis_2:1132374	3	CVM085_Ideonella_sakaiensis_2_1027
TTTTTATAGCTTCAGGACAC	CVM085_Ideonella_sakaiensis_2:194419	8	CVM085_Ideonella_sakaiensis_2_174
TTTTTATATTAGAAGATTGA	CVM085_Ideonella_sakaiensis_1:700698	23	CVM085_Ideonella_sakaiensis_1_611
TTTTTATCAATTATAGATGT	CVM085_Ideonella_sakaiensis_1:2728570	3
TTTTTATCATCGTGCCTTTG	CVM085_Ideonella_sakaiensis_1:143597	3	CVM085_Ideonella_sakaiensis_1_121
TTTTTATCGAAGGCGGCGGA	CVM085_Ideonella_sakaiensis_1:1917698	12	CVM085_Ideonella_sakaiensis_1_1732
TTTTTATCGAGTCCCGCGAT	CVM085_Ideonella_sakaiensis_2:305935	3	CVM085_Ideonella_sakaiensis_2_269
TTTTTATGCCGGCGCAAACG	CVM085_Ideonella_sakaiensis_1:4249845	4
TTTTTATTACGTGACATGAA	CVM085_Ideonella_sakaiensis_2:956154	9	CVM085_Ideonella_sakaiensis_2_853
TTTTTATTCTGTCCATGAAC	CVM085_Ideonella_sakaiensis_1:1077727	3	CVM085_Ideonella_sakaiensis_1_970
TTTTTCAAATATAGTAGGCT	CVM085_Ideonella_sakaiensis_1:1996617	3
TTTTTCAAGGGGCGACACTA	CVM085_Ideonella_sakaiensis_2:1092507	4
TTTTTCACCATTGCATCAGT	CVM085_Ideonella_sakaiensis_1:3598024	3
TTTTTCACTCACGGCTGGAG	CVM085_Ideonella_sakaiensis_1:695446	3	CVM085_Ideonella_sakaiensis_1_607
TTTTTCAGAGTGTGCACGGA	CVM085_Ideonella_sakaiensis_1:1820306	4
TTTTTCAGCTAATATTCCTT	CVM085_Ideonella_sakaiensis_1:3250855	4
TTTTTCAGGTAGATGGGACC	CVM085_Ideonella_sakaiensis_1:670981	4	CVM085_Ideonella_sakaiensis_1_585
TTTTTCAGTTACGCGTTCGG	CVM085_Ideonella_sakaiensis_1:1764766	38	CVM085_Ideonella_sakaiensis_1_1592
TTTTTCATGACAGCGTTGAG	CVM085_Ideonella_sakaiensis_1:354087	7	CVM085_Ideonella_sakaiensis_1_315
TTTTTCCCCCATTTAGGTAT	CVM085_Ideonella_sakaiensis_1:692754	3	CVM085_Ideonella_sakaiensis_1_604
TTTTTCCCCGATATTCTATA	CVM085_Ideonella_sakaiensis_1:2313067	3
TTTTTCCGGAGTCGGGGGAT	CVM085_Ideonella_sakaiensis_1:633475	8
TTTTTCCTGGACGGGGGGGC	CVM085_Ideonella_sakaiensis_2:235500	5
TTTTTCGAAGGAGTGACAGC	CVM085_Ideonella_sakaiensis_2:197681	6
TTTTTCGCCGGGGAAAGGGC	CVM085_Ideonella_sakaiensis_1:4519889	8
TTTTTCGTAGCAGCGGTCAG	CVM085_Ideonella_sakaiensis_1:3286773	4	CVM085_Ideonella_sakaiensis_1_2918
TTTTTCGTTTTGCGAGGACG	CVM085_Ideonella_sakaiensis_1:3779979	4	CVM085_Ideonella_sakaiensis_1_3370
TTTTTCTATCTCCTCTGATT	CVM085_Ideonella_sakaiensis_1:4619013	3
TTTTTCTATCTTAGAGGGTC	CVM085_Ideonella_sakaiensis_1:1040873	5	CVM085_Ideonella_sakaiensis_1_939
TTTTTCTATTATACATACCA	CVM085_Ideonella_sakaiensis_1:3784523	8	CVM085_Ideonella_sakaiensis_1_3375
TTTTTCTATTATTCGCGCCC	CVM085_Ideonella_sakaiensis_2:501310	6	CVM085_Ideonella_sakaiensis_2_455
TTTTTCTTATTCTAGTTTTT	CVM085_Ideonella_sakaiensis_2:656760	4
TTTTTCTTTAATAAGTTAAT	CVM085_Ideonella_sakaiensis_1:4473888	5	CVM085_Ideonella_sakaiensis_1_3978
TTTTTGAATGGATAAAAGCC	CVM085_Ideonella_sakaiensis_1:2366454	5	CVM085_Ideonella_sakaiensis_1_2106
TTTTTGACGTATTGTTACGT	CVM085_Ideonella_sakaiensis_1:554172	11	CVM085_Ideonella_sakaiensis_1_486
TTTTTGCAGGTTCGAATATT	CVM085_Ideonella_sakaiensis_2:1146454	4	CVM085_Ideonella_sakaiensis_2_1038
TTTTTGCAGTCGTGCAGGCA	CVM085_Ideonella_sakaiensis_1:2712048	3	CVM085_Ideonella_sakaiensis_1_2428
TTTTTGCCCAACTATATGAG	CVM085_Ideonella_sakaiensis_1:277655	12
TTTTTGCCCTACATTGTTTT	CVM085_Ideonella_sakaiensis_1:4558191	5	CVM085_Ideonella_sakaiensis_1_4051
TTTTTGCGCTAGTCTACTTG	CVM085_Ideonella_sakaiensis_2:120199	4	CVM085_Ideonella_sakaiensis_2_120
TTTTTGCTCCCAGGGTTCGG	CVM085_Ideonella_sakaiensis_2:698214	5	CVM085_Ideonella_sakaiensis_2_636
TTTTTGCTCTTACGGATGCT	CVM085_Ideonella_sakaiensis_1:835569	3
TTTTTGCTGCCGATGTTAAC	CVM085_Ideonella_sakaiensis_2:194425	7	CVM085_Ideonella_sakaiensis_2_174
TTTTTGGCAAGCTGAATGAA	CVM085_Ideonella_sakaiensis_1:700557	7	CVM085_Ideonella_sakaiensis_1_611
TTTTTGGCGTATAACTCTTG	CVM085_Ideonella_sakaiensis_1:666946	4	CVM085_Ideonella_sakaiensis_1_583
TTTTTGGGTAGTAAATAGTT	CVM085_Ideonella_sakaiensis_1:1769115	12
TTTTTGGTATCCCCGGTGTC	CVM085_Ideonella_sakaiensis_1:691262	3
TTTTTGGTTCACTCATGACG	CVM085_Ideonella_sakaiensis_1:671978	3
TTTTTGGTTTCCACGCGAAG	CVM085_Ideonella_sakaiensis_1:833848	3
TTTTTGTAATCTAGCGGCAT	CVM085_Ideonella_sakaiensis_2:744885	9	CVM085_Ideonella_sakaiensis_2_681
TTTTTGTACAAGGTGCGATG	CVM085_Ideonella_sakaiensis_2:1221968	6
TTTTTGTAGTCAAAGGAGCA	CVM085_Ideonella_sakaiensis_1:833848	3
TTTTTGTATTTGCCTGTCCC	CVM085_Ideonella_sakaiensis_1:2666108	3
TTTTTGTTTAGTTCAGATCA	CVM085_Ideonella_sakaiensis_1:833848	5
TTTTTTAAAACTACTAAAAT	CVM085_Ideonella_sakaiensis_1:901225	3	CVM085_Ideonella_sakaiensis_1_801
TTTTTTAAGCAAATGCTGTG	CVM085_Ideonella_sakaiensis_1:2033949	3	CVM085_Ideonella_sakaiensis_1_1829
TTTTTTAAGTTAGACGTTGG	CVM085_Ideonella_sakaiensis_1:2112572	5	CVM085_Ideonella_sakaiensis_1_1898
TTTTTTACATACTTGTTTAA	CVM085_Ideonella_sakaiensis_1:3802266	11
TTTTTTACATGGGATCGCTG	CVM085_Ideonella_sakaiensis_1:1825946	5
TTTTTTACCAGGGTCCGCGA	CVM085_Ideonella_sakaiensis_1:2523455	8
TTTTTTACCTTACAAGTTAC	CVM085_Ideonella_sakaiensis_1:1804333	4	CVM085_Ideonella_sakaiensis_1_1629
TTTTTTACTTCGCACTGATG	CVM085_Ideonella_sakaiensis_1:833848	4
TTTTTTAGACGACTTAGTGG	CVM085_Ideonella_sakaiensis_1:2987659	5
TTTTTTATGGGCTAGCCTTG	CVM085_Ideonella_sakaiensis_1:1824416	5	CVM085_Ideonella_sakaiensis_1_1648
TTTTTTATGTACATGGCGGG	CVM085_Ideonella_sakaiensis_1:4058479	3	CVM085_Ideonella_sakaiensis_1_3596
TTTTTTCAATAACATTAAGG	CVM085_Ideonella_sakaiensis_2:135612	15	CVM085_Ideonella_sakaiensis_2_127
TTTTTTCAGGCCTTAGGGTT	CVM085_Ideonella_sakaiensis_2:132409	3	CVM085_Ideonella_sakaiensis_2_126
TTTTTTCAGGTCGTAAGGGG	CVM085_Ideonella_sakaiensis_1:574049	12	CVM085_Ideonella_sakaiensis_1_503
TTTTTTCCAATTGACCGAAC	CVM085_Ideonella_sakaiensis_1:3765766	9
TTTTTTCCATTGTGGGAGGG	CVM085_Ideonella_sakaiensis_1:692169	3
TTTTTTCTTTAATTCAGGAT	CVM085_Ideonella_sakaiensis_1:692553	43
TTTTTTGAACGTTGAGTTAC	CVM085_Ideonella_sakaiensis_1:3859173	12	CVM085_Ideonella_sakaiensis_1_3433
TTTTTTGACTTGTTTTTAAA	CVM085_Ideonella_sakaiensis_1:671171	11	CVM085_Ideonella_sakaiensis_1_585
TTTTTTGATCTATGTCAAGC	CVM085_Ideonella_sakaiensis_1:1920769	6
TTTTTTGATGGTCCGCGACA	CVM085_Ideonella_sakaiensis_1:324238	9	CVM085_Ideonella_sakaiensis_1_288
TTTTTTGCACTCCACGCTGA	CVM085_Ideonella_sakaiensis_2:195853	10	CVM085_Ideonella_sakaiensis_2_175
TTTTTTGGCCAACACCTGAG	CVM085_Ideonella_sakaiensis_1:1986896	14	CVM085_Ideonella_sakaiensis_1_1786
TTTTTTGGGTAGTTATCGCT	CVM085_Ideonella_sakaiensis_1:839319	11	CVM085_Ideonella_sakaiensis_1_741
TTTTTTGGTTCGTCAACCGG	CVM085_Ideonella_sakaiensis_1:277333	4	CVM085_Ideonella_sakaiensis_1_251
TTTTTTGTAAGCTTGATGTT	CVM085_Ideonella_sakaiensis_1:4059901	7	CVM085_Ideonella_sakaiensis_1_3597
TTTTTTGTGGATTCGCTCGG	CVM085_Ideonella_sakaiensis_1:838555	13	CVM085_Ideonella_sakaiensis_1_740
TTTTTTGTTTACGCTAATGT	CVM085_Ideonella_sakaiensis_2:1108873	3	CVM085_Ideonella_sakaiensis_2_1006
TTTTTTTAACGGTCACTCAG	CVM085_Ideonella_sakaiensis_1:833848	5
TTTTTTTACGGATGTATTAG	CVM085_Ideonella_sakaiensis_1:833848	3
TTTTTTTAGCTAACAGCTTC	CVM085_Ideonella_sakaiensis_1:1197115	22
TTTTTTTCAAGCTGTTCCCG	CVM085_Ideonella_sakaiensis_1:671978	7
TTTTTTTCTGAATTCCAGTG	CVM085_Ideonella_sakaiensis_1:833848	3
TTTTTTTGGTAGAGGGTCCA	CVM085_Ideonella_sakaiensis_1:691262	5
TTTTTTTGTGCATAATTATC	CVM085_Ideonella_sakaiensis_1:833848	3
TTTTTTTTTCACACTTAAGG	CVM085_Ideonella_sakaiensis_1:4519820	8
