## Supplementary Data Table S2 for "Functional genomics in a microbe that degrades and metabolizes PET plastic" (part 4 of 4)

### Sheet: All genes (continued)
	Gene data					Planktonic Day 10							Biofilm Day 20							Biofilm Day 10							Planktonic Day 20
	CVM085_Ideonella_sakaiensis_2_1074	Amidophosphoribosyltransferase SO:0001217, UniRef:UniRef50_A0A317RHR3	MCGIVGVISTAPVNQLIYDALLLLQHRGQDAAGIVTMQGTKCYMHKARGMVRDVFRTRNMRALPGSVGLGQVRYPTAGNAYSEEEAQPFYVNAPFGIVLVHNGNLTNAPALRRELETVDRRHINTESDTEVLINVLAHELQRAARELPLTPDAVFDAVAAVQRRIKGSYAVVALIAGHGLLAFRDPFGIRPLCYGLGETADGPEWMVASESVALEGTGHQPMRDIAPGEAVFIDLAGQVHARQCAEHPALHPCMFEFVYLARPDSVMDGISVYQARLNMGETLAQRVISTMPPSEIDVVIPIPESSRPSAMQLAHKIGKPYREGFVKNRYVGRTFIMPGQGMRKKSVRQKLNAIASEFRGRNVLLVDDSIVRGTTSKEIVQMAREAGARKVYMASAAPPVRYPNVYGIDMPTKDELIAHGRSIEEIRAFIGADALIYQDVDAMKKVVGAMNPRLQGFEASCFDGQYITGDVSAADFDEMAAQRSQARGVDEDGASDRSRLALHGADEGSR*	14	6	0.269828	0.187155	0.527802	1	-1.96775	-2.2806	1	0.582542	0.187517	1.63534	1	-2.97987	-2.73831	0.939523	0.346417	0.184818	0.906408	1	-2.65713	-2.37523	1	0.325831	0.194666	0.743121	1	-2.29851	-2.46764	1
	CVM085_Ideonella_sakaiensis_2_1075	O-succinylhomoserine sulfhydrylase SO:0001217, UniRef:UniRef50_A0A1M5CJX1	MSDAKKTLPRVEFPPGTRLDTLAVREGLPRSPWGENAEALFLTSSFVQPDAASAAARFANEEEAFVYSRFTNPTVMMFERRLAALEGAEACIAAASGMGAILLLGMALLKAGDHVICSRSVFGSTIMLFGREFAKFGVETSFVSQTDLGEWRAALRPNTRLLFAESPTNPLTEVCDIRALADLAHGAGALLAVDNCFCSPALQQPIALGADLVVHSGTKYLDGQGRVIAGAVCGSEALINEKFVPVMRSAGISLSPFNAWVVLKGLETLSIRMAAQGERARALAHWLEQQAMVERVYYPGLPSHPQHALAMAQQSGNGGAVVSFVVRGEAEGGPEQARRHAFHVIDSTRILSITANLGDTKTTITHPASTSHGRLTEPQRQAAGITQGLIRVAVGLDDLHDLQADLARGLDTLSR*	22	2	0.924169	0.949527	-0.039052	1	-1.78249	-1.78306	1	0.919917	0.936444	-0.0256881	1	-3.16681	-2.5432	0.600517	1.07882	0.947633	0.187056	1	-2.66426	-1.85423	0.369547	0.839423	0.942837	-0.16761	1	-2.37845	-2.30471	1
	CVM085_Ideonella_sakaiensis_2_1076	Glutamate--tRNA ligase SO:0001217, UniRef:UniRef50_A0A0Q6XDX2	MTVVRTRFAPSPTGFIHLGNIRSALFPWAFARASQGVFILRIEDTDEERSSQAAVDVILESMAWLGLDVDEGPFYQTRRMDRYREVIAQMLERGLAYRCYMSQAELEALRERQIAAKEKPRYDGTWRPEPGKVLPPVPAGVAPVIRFRNPIGGSVAWDDKVKGRIEIANDELDDLVIARPAAEPGGIGTPTYNFCVVVDDLDMGITHVIRGDDHVNNTPRQINILRALGAEPPVYAHLPTVLNEQGEKMSKRHGAKAVTQYRDEGFLADAVVNYLARLGWSHGDDEIFSREQLLAWFDLDHLGKSAGQFDEAKLRWVNAQHIKQAGDAALAPLVRAQLERLGRPVAADAGWLAPAIALFKDRCSTTVELADWLGMFAGPVQPGAEDLATHVTAAVRPAVAGLAGRLADVAWDKAGIAAAIKETLAAHGLKMPQLAHAVRVLVCGRAQTPSVDAVLALFPRETVLERLRAA*	4	2	0.05898	0.0252771	1.22239	1	-0.646581	-0.987203	1	0.0229225	0.0229225	0	1	-1.03423	-1.03423	1	0.0223018	0.0223018	0	1	-1.04743	-1.04743	1	0.0807119	0.0310372	1.37878	1	-0.52709	-0.888482	1
	CVM085_Ideonella_sakaiensis_2_1077	hypothetical protein PFAM:PF01381.25, PFAM:PF13560.9	MRTSATAHRLPFEAEDALRSLADRVRTVRKARGLTQPDLASKAGISTNTLVTMERGGGSVQLGYWLKVLWALDLLGSFADAVARLGREEGDVALLESQLPQRVRGSGSAR*	1	1	0.121492	0.0252771	2.26495	1	1.2115	0	1	0.0229225	0.0229225	0	1	0	0	1	0.0223018	0.0223018	0	1	0	0	1	0.0310372	0.0310372	0	1	0	0	1
	CVM085_Ideonella_sakaiensis_2_1078	hipA Type II toxin-antitoxin system HipA family toxin SO:0001217, UniRef:UniRef50_A0A2G9CBT0	MSDTEKPVWVWLPAQSRPVRCGRFSLIRGVGTFHYDEDYLARPDALALDEFSLRFTRSGRGLRETRQGGLFGVFRDASPEGFGLALLEQLRGATLTDPMQRLEMSEGDSVGAVEVCDDIAAKLSFRAPASEQLLEVVAKLSPERASSQAAREVKGMRGTSLGGERPKLTVLHKGQHWIAKLQDRGDPPHAPLREYVAMRLARRCGITVADVEFAPVGEREVLLVRRFDRHVDDAGQVTRRLYASAHTVLRLDAQTRGERQRSYVALAYDMERWCGRADVNTAELKRELWRRMAFNAICGNGDDHPRNHGLLYRDGRWGLADAFDIAPYITFSGTLAMAITREGSSVASTGNLLKTCESFAVDPTAAARYIEATKDTVAAGWGEEQAACGVPPDTLPPPSFEWLADKA*	288	13	1.71637	1.65013	0.0567738	1	-0.0869016	-0.149212	1	4.9115	2.13188	1.20404	1	-1.86723	-0.263974	1.78369e-21	2.23309	1.6491	0.437365	1	-1.20692	-0.159876	2.10351e-12	3.22574	2.13539	0.595132	1	-0.453704	-0.201729	0.824038
	CVM085_Ideonella_sakaiensis_2_1079	HTH marR-type domain-containing protein SO:0001217, UniRef:UniRef50_A0A0H4WK88	MTRRRNAADPLPPPPEGHLEIVSSAHLVSPKSRELSELEYGLIVSNNAFSRWIVHCMKAAGLKELTPLDVLVLHHVNHRARDKRLSDICFIMNVEDTHLINYSLKKLQGLGVVEGTRSGKEVTYATTDAGRQYVERYRQIREECLIGALNATETLNHDIGELARLLRALSGVYDQAARAAASL*	93	10	0.67941	0.679865	-0.000965612	1	-1.02278	-0.943185	1	3.58294	1.20452	1.57269	0.0030363	-2.76266	-0.790867	1.86543e-09	1.46697	0.678564	1.11228	1	-2.40757	-0.978802	8.28004e-07	1.42924	1.20827	0.242306	0.27996	-1.666	-0.693703	0.00543618
	CVM085_Ideonella_sakaiensis_2_1080	hypothetical protein	MGNGIRMRATFASVAALFLAACGGGDDSPPVASPPPVASPPPPPPPPPTVACAVNRAAALAYEERRLTTPLPASGANVTTNDETPVATRILVDTGFDGFAPAFAAKLCAAGGTTQVTNLEQAVALVKAEGAALWRAAVDRVQRRRASPAASVLPASDDRMLYWARVAMSKELRQWAPSFALSAAQREQLHWEFERASRGQYDIDFPTGNNPAGKKYRRMIISGFDVFTLGTPGTPNTGLRNGNPSGATALEMDGREFTLPDGSTLHVQAYVLPVSYTPFLRGMQEDTLGPWFLPGPKRIDASITISQGSANRFNLEAFNGRFTGPTSGNDGIVFCPPGADRLPSFRWAIGSVTAPDTDPITDVGAGCNVTPPQRWVGYDAATRWLKDFPPQFIESSNPHAAMTTGNTQSGIVRPPGATSQGTEGFDVLWQTSFSYFPDCNAVDTVNVPTHTVFNAMPDLSTIPRPNPAWCSRNGGGGSYLSNESAYRNTLLRDTFMLDIPAGHIHIPVMNNYHSQAITGQPRNDNAITDSRYEAYRTAIVGQTKNLLVVVGNSLIFK*	67	15	0.740477	0.784273	-0.0829005	1	-1.19921	-1.13557	1	1.44853	1.23106	0.234681	0.74563	-2.35792	-1.21533	0.00302232	1.07039	0.7826	0.451791	1	-2.01536	-1.185	0.0271154	1.1693	1.23591	-0.0799198	1	-1.43208	-1.08046	1
	CVM085_Ideonella_sakaiensis_2_1081	hypothetical protein	MPRTRLILAAAALLAAVSVSAQPSLYYKWQHKSTRVVACEPDAPGKEWTRIAGPYSDPDCKMPEPQ*	97	4	0.478434	0.440744	0.118381	1	-0.918534	-0.992976	1	5.48499	0.968293	2.50197	0.111069	-2.36536	-0.646709	5.20774e-07	0.730705	0.439179	0.734479	1	-1.8445	-1.0352	0.0111715	0.798358	0.972531	-0.284709	0.858305	-1.32888	-0.54604	0.248635
	CVM085_Ideonella_sakaiensis_2_1082	histidine kinase SO:0001217, UniRef:UniRef50_A0A4P6WV47	MPHDAAPSRPGPRPRRLLAAFRRLSIRNKLLAMVLLPLLVVLPLLGVILLAWVNLAFDRLLITKIRADLAVAEGYFDRVLGEVGASTAAVADSHALHLALATATPGGDAAVVPLLERFRQRERLDFINLRGADGRLRATDQGPTGFDDSGWPQVVPDAAPGGRTSVEVLGPQQLAVLGPRHAERAGVPLLATRNARPSERSHEARSMVLLATRPVTAPDGRLLGHVQGGVLLNRNLPLIDHINEIVYPQGSLPFGSQGTATLFLDDVRISTNVRLFGGVAEERAIGTRVSQTVREAVLEQGSTWLGRAFVVNDWYVSAYKPLADSAGQRVGMLYVGYLEAPFRVLKYGVLGGIGVVFFAVMIAAAVVSLRLAREIFSPIERMDATMRRIEGGALDARVGPVDSQDEIGRLATHLDEVLATLQRWHAQLDAKVAERTQQLEDTQARLVRSEKMATIGQLTASIAHEVNNPIAVIQGNLDLLRTLLPPPVADEVRAELALIDQQIERMRLIVTQLLQFARPGEFAGYVERVDPRRLLEDCLLLVSHQLATTRIQVERALAPVPPVAINRQELQQVLVNLLVNAVHAMPEGGTLGLSSRTDEDGRVALAICDTGPGLPPELIGQLFRPFVTRKKDGTGLGLWISRGIVERYGGDIQAGNREDGLRGARFVVVLPADADARPEAAA*	30	9	0.251752	0.449883	-0.83755	1	-1.30818	-1.10613	1	2.71044	0.351399	2.94735	0.680949	-2.53451	-1.29745	0.0801637	0.370951	0.448164	-0.2728	1	-1.96408	-1.14829	0.278061	1.1425	0.356358	1.6808	1	-1.46105	-1.18086	1
	CVM085_Ideonella_sakaiensis_2_1083	hypothetical protein PFAM:PF00072.27, PFAM:PF00196.22	MSGPLPRVLVVDDHDIVRLGVRHALAGRAETVDAADLVEARQKLAAEPFALLLLDLALADGFSLKALPQLRALQPGLRIVVLTSMEEDLYAERALRAGADGFVMKAAPRATLLEAVDTVLAGGVFVSAGLNARLLRRAVQGEPAAARDPLSTREIEVLRLVAAGHSTREIAERLNRSVKTIESHKAALKAKLGADSPAMLVRLALGWLGDSA*	24	3	0.47942	0.570989	-0.252172	1	-0.727464	-0.761884	1	1.26793	0.790694	0.681287	1	-1.78657	-0.256163	0.0241963	0.822539	0.569212	0.531117	1	-1.21923	-0.794506	1	0.638404	0.795202	-0.316853	1	-1.00973	-0.195436	0.954655
	CVM085_Ideonella_sakaiensis_2_1084	hypothetical protein PFAM:PF01476.23	MTRRAAGLGLALIPAVVVCAALAGPPTSAPPAAAAPAAATAAPGDEAPLDYTTRPGDTLIGLSARLLADPGRWRELARVNGLANPHRIAVGQALRIPLDWLRSEPATATVIGVAGRASLLPDGALQVGQAVAEGRSLQTGADGNLTVRLVDGTVLRLRADSRLELSESRRLPSVGGTRSGTRLDAGRVEIKAGTAGAGLPGFRVRTPQGVLAVRGTAFRVEVATDRATTRGEVLEGTVAFSGQPVTAGHGSAIDADGRVAPASPLAPAPDLAALPGLQQRLLVRFALPRPEGVRAWRAQVAVDASFDTVLADLTTAGAELRFADLPDGDYLLRVRAIDPQGWEGYDADHRFRLKARPEAPLPSSPAPGAVLSGERVSLAWAAHAEAGSYRLQIAGDAGFEAPLRDLADLGTPGAVVDGLAPGRYRWRLRSVRPGGDAGPWGDARGFEIRPPPPNPPPPRIGDESLSLAWEGQPGQRFDVQLARDPAFTQGVASVELDRPAVELPLPGSGRFWVRLRVRDPDGFIGPWTAPQSVDVPHCLRDGSGRCVRAGDGIVDTVP*	6	4	0.151959	0.228765	-0.590185	1	-1.30512	-1.25976	1	0.272316	1.12112	-2.04159	1	-1.75813	-0.604619	0.636555	0.252591	0.22645	0.157607	1	-1.74658	-1.30994	0.816191	0.786435	1.12698	-0.519064	1	-0.633981	-0.507456	1
	CVM085_Ideonella_sakaiensis_2_1085	hypothetical protein PFAM:PF02518.29, PFAM:PF05226.14, PFAM:PF13188.10	MSGLARRFDDLAVALALAAVAAACAFGGWTWRLDRGVYDQALSAWSRPAPADVLIIAIDDASVEAIGRWPWTRAVHATLLQRLAEARPRAIGMDLLLSEPAADPRQDLLLAQALARAAPVVLPVAWRRDDLRQPSPLLPVAPLLATVRLGAVDPAVDLDGILRHGFLWSGGPAQRWPHLALALLEAGGERPHARLDAAFDPDDGPSSGWRRDGRFAIRFAGPAGSFPSVSYVDVLRGAVPAERLRGRYLLIGATAQGLGDRQATPVDGGLPAMPGVEVLANQLSSLRGPQQLREAGPALTAGLSMLLLVLLVAGMTRAGPRRALALALGAVPLAILGSAVLLDAGLWLPPMPFAIAALLAYPAWAWRRLERAMAGIDREIAALAEGGPPLPRGDAIAGRLQVLRDAAGVVRQARRFLADALEAQPTAMLVADAGHRVLLANARAAALFEVEEAADLVGLDLVRLLQELGTPRPCDWPQRLAAPAAGGFATEASLGETQHLMVHVAALDAPDGRRTVVTLADIASVRQAQIEREEALAFVSHDLRAPAGAIVVLADLNLDGAVDMPRERLLREVRQLAARTLSLADAFVRASRAGTQQLQREPVALAALVDEALLEHRPGALARGVALEVEVDDAVVHVDRFLLARALGNLVSNAVRHSPPGRPVRVTARAGEGRLRLGVHDLGPGLGAPQLAQLAAGEGGAGAGAASGVGLGLAFVQVVARRHGGSLQVRSPGPGGTRLDIDCAAAAS*	15	6	0.0740131	0.118682	-0.681246	1	-1.11572	-0.685694	1	0.0242238	0.118315	-2.28813	0.458223	-1.6364	-1.08943	0.599486	0.113691	0.1165	-0.0352056	1	-1.40612	-0.729859	0.523899	0.116435	0.125347	-0.106408	1	-1.02865	-0.924248	1
	CVM085_Ideonella_sakaiensis_2_1086	hypothetical protein	MISARRKKNPGKLPGLARPILPSESPRQAWIDFLQDCLPFLRRPPHLQQAYRRIGRRLAEAPLHRQVVPRGSASGFADTVPGSAAGAEALEVPTPPGPPPLADAGPARAAAESPARPISARDAPAAD*	3	2	0.259828	0.315923	-0.282015	1	-1.01691	-0.860919	1	0.0229225	0.244058	-3.41239	0.855185	-3.13289	-1.66743	0.777325	0.289058	0.3146	-0.122161	1	-2.72836	-0.880994	0.471505	0.0316875	0.249467	-2.97686	1	-2.81371	-1.52168	1
	CVM085_Ideonella_sakaiensis_2_1087	tolC Channel protein TolC SO:0001217, UniRef:UniRef50_A0A437LCJ9	MIQRGYLADSAGFSVSVWLRPLAWAAACSCAVLAAQAQPADPLRASVQKAIEGNPEVAAQFNAYRASDDAIAVSRGGLLPRVDLDANIGRDREMVKNRNPESQSLTRSGVTLTLSQLLWDGLGTVRDVNRLGHEKLARYFDLMDTTELTALEAARAHYDVIRYRRLVELAEDNYVQHKYASLQLQSRFQAGVGRGVDVEQVTARLALAESNMTTELSNLHDVTARYQRVVGDSPPPQLPVPPMLQQGVPGSASETANLAVQRSPAVSAGIESMRAARALVQVREAAYQPRIEARVRAGGGKNYEGVVDQTRNGTAELVMSWNLFAGGSDRARVRQQVNLVNQAADLRDKACRDTRQTAVIAFNDTRKLTEQIGYLERNTRAIEKARDAYRQQFETGVGQRSLLDLLNAENEVYTARRSLANAQFDQGVAYVRTQASLNSLVSTLGLSKPDTGNDDAANWSSGDDAPARCPTIVPEVPPVKRTELDARADQMVKANPAATTPAVPAMTPAVPAMTPAAPPARGRNTGR*	39	4	0.751311	0.742705	0.0166209	1	-0.962671	-1.11164	1	12.4229	0.826381	3.91005	1	-2.30596	-1.52073	0.203396	0.688561	0.740976	-0.105841	1	-2.24938	-1.16878	0.02102	1.03669	0.831583	0.318054	1	-1.27026	-1.3563	1
	CVM085_Ideonella_sakaiensis_2_1088	hypothetical protein PFAM:PF00990.24, PFAM:PF12860.10, PFAM:PF12860.10, PFAM:PF12860.10, PFAM:PF13188.10	MHRTLRIVIDGLDALGMGVCVFDFQDRALFWNRCFLQLFPEHAGHVHPGEPYEANLRRFYERRLDPSERGEIDRFIRDGVERHRTHDGAYTFVHGGRTLKVVARTLPGLGRLRIWSPEAAHLPSRDDGPALPAGIAGDDVFDHMTEGLVVFSKDGSVIWANEAFFGMYRLGPAQTALGRRFEAIYREVWAAVPPEARGPGDEGLAQLQDFMQFDGVPIEIPLPHDRWVHLTQSTTAQGVAYATHVEVTPLKRQQARLQEAQRALAHQSGQLKAVLEHMEQGVLLIGADGRIEVGNRRALELEGLPADLLDGPASFAEAVDHQLHHGELDALPPALGQALRAADGHRHPESYDRRRPNGQVVEVRRIPVVDGGSLRTYTDVTERRSQEARLRHAGSHDSLTQLVNRERFLQLLDAALQASSRRGDGVAVHFIDLDRFKPVNDTLGHHVGDRVLAEVARRLREVAREQDGVGRLGGDEFAVLQAGAADDLQACGMAERLLAALQRPMTIDGHRIVVGASIGIARPPADGSDAATLLRRADQAMYVAKARGCGLHLSSAGDARP*	217	9	0.624301	0.62092	0.00783365	1	-1.15507	-1.17332	1	3.0913	0.675081	2.19508	0.0694381	-2.69215	-1.6659	2.06714e-06	0.573208	0.619261	-0.11149	0.296501	-2.4274	-1.2205	9.13949e-10	1.05461	0.680603	0.631828	1	-1.6423	-1.49799	1
	CVM085_Ideonella_sakaiensis_2_1090	hypothetical protein	MPETTSGTVEMVRAGKGLLAVRRARRGDYAIASVRGAWEPELGQVVHGDLSTRGEVAWRIGTRRVEAELIASGCSRSAAWDMLS*	8	2	0.224655	0.467547	-1.0574	1	-1.27772	-0.664475	1	0.565037	0.492292	0.198829	0.840077	-2.69955	-0.685245	0.328456	0.880079	0.466059	0.917119	1	-1.71143	-0.702116	0.562796	0.619051	0.49635	0.318702	1	-1.04618	-0.594154	1
	CVM085_Ideonella_sakaiensis_2_1091	MFS transporter SO:0001217, UniRef:UniRef50_A0A0K8P7U2	MSAVPLPAPAPAAIGGRLVICLGLSQLVGWGTMHYLIGVFGTPIARELGWSASFVQSGFSLALVVMGLVSAPVGRWINRRGGRFPMMLGCWIGAAGCLLLATLHAAAQYLVAWALLGLAMRLALYDAAFAALARLGGAASKRAMSQVTLFGGLASTVFWPLGHALAQGLGWRGALGAYALFLLGCSLLHRALPREAGGAAEADAPADAAAASAGAAAPAAATATDTGLYALIVVLTLAMQTGIAAHFIGLLHGFGWDAATAVTLSTLLGLGQLAGRSWVVASGHRIDAIRLNVLPCALLAAAFAVGLVAGTHLAGAAAFALLYGGGNGIATITRGAMPLRLFDPAQYGRIVGRLLRPAFLLSAAAPVALAATLEHVGQAGTLGVGLAASVALLVAAGVLTRRHPPPPAGPR*	9	4	0.260845	0.25163	0.0518886	1	-0.703885	-0.738204	1	0.403163	0.238024	0.760257	1	-1.75868	-1.28719	0.777325	0.28823	0.249646	0.207333	1	-1.61266	-0.76497	0.376673	0.361231	0.244335	0.564059	1	-0.789528	-1.17383	1
	CVM085_Ideonella_sakaiensis_2_1093	copA Copper-transporting P-type ATPase CopA (Protein CopA) SO:0001217, UniRef:UniRef50_A4GA66	MPDTLPTPSSAPPHADPPMAGGAAAMATLDLPIEGMSCAACAGRVERALQAVPGVAAVSVNPVTERARVGLAAPPAAPLLAALRQAVAEAGYAVPVQRTDLALADLSCAACVSRVEKALLRVPGVLSAEVNLATERAAVTHLATLSPDPLLAAVRAAGYGAEPVARPGGDAGDGSGGGGSPVPARPAGAGAGAVPEALPVVLGLLLTLPLLAPMLLAPWGVHPLPGLWQWLLATPVQFLLGARFYRAGWRALRAGSGNMDLLVALGTSAAYGLSVFLWWRHAGGAHEPHYYFESSAAVISLVLLGKWMERRAKCQTAAAIRALEALRPDTARLRREGRVVEVPLAQLRVGDVVEVRPGDRVPVDGEVIEGRSHADESLVTGESRPVPKAPGERVTGGSVNAEGLLAVRTTAVGAETTLARIVRLVESAQASKAPIQRQVDRVSAVFVPVVLALALLTAVGWLLAGAGAEAATIHAVTVLVIACPCALGLATPTALLVGTGLAARHGILVRDAEALETAHRVTTVVFDKTGTLTLGRPALVGAWPVPGADVAALLRDAAALQAGSTHPLARAVLEAAAAAGPAAAPAPVLREGRALPGRGVAGAVDGRPLALGSSRLLQERGLAAGPLAARAQALEDEGRSVSWLIDDGPVPALRGLLAFGDTLAPSARPALARLRARGLRTVLLSGDNAGSARAVAEALGLDEVQAPVLPADKAARVQALRERGEVVAFVGDGINDGPALAAASVGFAIAGGADVATETAAITLMHGDLRRVADALDISRRTHAKIRQGLFWAFFYNVAGLPLAAFGVLGPVVAGAAMAFSSVSVVLNALSLRRWRPAPQEPADEVPAAAAGALREASR*	9	4	0.722645	0.547713	0.399867	1	-1.32865	-1.70373	1	0.985962	0.34317	1.52261	1	-3.18965	-2.76123	0.878093	0.430171	0.545729	-0.343275	1	-2.92891	-1.76395	0.400339	0.210153	0.350383	-0.737492	1	-2.41762	-2.51832	1
	CVM085_Ideonella_sakaiensis_2_1094	Heavy metal-dependent transcription regulator 1 SO:0001217, UniRef:UniRef50_P58378	MTAPWTIGEAARACGVSAKMIRHYEQIGLLPPAPRTEAGYRLYGEADLAHLRFIRQSRELGFSLEQTRELLALWRDRRRPSRQVKALAQAHIAELDAKLAELQAMRASLAALVQGCHGDERPECPIIEGLATDAPANRRP*	4	1	0.217768	0.124848	0.802619	1	-0.61653	-1.02696	1	0.0229225	0.0336192	-0.552524	1	-2.23665	-2.00978	1	0.273353	0.122864	1.1537	1	-1.68404	-1.10224	1	0.120618	0.0410577	1.55472	1	-1.05324	-1.71829	1
	CVM085_Ideonella_sakaiensis_2_1096	putative K(+)/H(+) antiporter subunit A/B SO:0001217, UniRef:UniRef50_Q52978	MPDLPLLTLVVLPFAGSLVAAVLPANARNLESTLAGVVALVCAAQVLALYPQIAAGEVLRQQVDWLPSLGLNLSLRMDGFAWLFSLLVLGIGALVVLYGRYYMSPADPVPRFFSFLLAFMGAMSGVVLSGQLVQLVLFWELTSLFSFLLIGYWHHRSDARRGARMALTVTGAGGLCLLGGVLVLGHIVGSLELDAVLAAGDTVRAHPLYLTALVLILLGAFTKSAQFPFHFWLPHAMAAPTPVSAYLHSATMVKAGVFLLARLWPALSGTEEWFWLVTLTGLATLLVGGFSAIFQNDLKGVLAYSTISHLGLIVTLLGLNSPLAAVAAVFHTLNHATFKASLFMAVGIVDHEAGTRDIQRLSGLRRHMPVTATLTFVAGAAMAGVPLLNGFISKEMFFSEAVYVTSAPWFDRALPVAAVLAGAFSVAYSLRFTVDVFLGPDTCAALPRQPHEPPHWMRVPVELLVAACLVVGTLPQWAIQDVLSIAARPVVGGALPAFDLAVWHGVNLPLVMSVVAMGGGIALYLALRGPLAAGRFLRPPVVGRFSGKNAFRRVLARLTAAARLALRALGTRRLQPQVFLLGVVTLLAAAWPVWQALQGPQATGIAWRGERPTLSFSPMFALLWAVGIAAAVGAAWQAKYHRLTALALMSVAGLVTVITFAWFSAPDLALTQLSVEAVTTVLFMLGLRWLPKRVEPAPDSRLPWTERLRARARRSRDLLVALGAGLGMALLSYAVMTRPFPQSISPFFLERAIPEGGGTNVVNVMLVDFRGFDTLGEITVLGVVALTVYALLRRFRPARESVLLPTQQQALQENLDTDLVAAHGLLPARRDGDPDDAARVRAGADPAQGYLLVPAVLMRLLLPVAAVIAVYLFMRGHNEPGGGFVAGLVLSTAFIVQYIVSGTQWVEAHMHLAPPRWIAAGLLIATATGAGAFAFGYPFLTTHVAHLRLPAIGEVHLASALFYDIGVFALVVGATLLILTALGHQSVRGRRLPAREAAEAAPGGAA*	66	13	0.752618	0.738101	0.0280993	1	-0.865617	-0.680663	1	5.34086	1.07024	2.31914	1	-1.83863	-0.779762	0.0437309	0.775036	0.736959	0.072679	1	-2.18458	-0.708038	1.26735e-05	1.34841	1.07417	0.328036	1	-0.953029	-0.669349	1
	CVM085_Ideonella_sakaiensis_2_1097	Na(+)/H(+) antiporter subunit C1 SO:0001217, UniRef:UniRef50_A0A433SBV1	MELVLAIAIGALTACGVWLLLRPRTYQVLMGLALLGYGVNLFIFAMGRLTVDSEPVLVPGQPATLLQYDDPMPQALVLTAIVIGFAMTALFLVVLLAQRGFAGNDHVDGQGDAE*	9	2	5.12012	5.33866	-0.0603011	1	-0.635837	-0.349972	1	1.93067	2.31528	-0.262085	1	-2.86872	-1.64062	0.461249	3.73134	5.33756	-0.516488	1	-1.86166	-0.34328	0.212341	1.2246	2.32069	-0.922247	1	-1.69379	-1.52726	1
	CVM085_Ideonella_sakaiensis_2_1098	Monovalent cation/H+ antiporter subunit D SO:0001217, UniRef:UniRef50_A0A7R7T317	MTAPGLLDLLRHALGPHLLIAPVLLPLLTAGLLLLIDERRHRIKLGLGLLALLGNAAVALALMAQAKAGAPGAGAVGVYLASNWEAPFGIVLVLDRLSALMLVVAAVVAPLALLFAAARWHRAGAHFHVLFQVQLMGVNGAFLTGDLFNLFVFFEVMLAASYGLLLHGSGPTRVKAGLHYLTINLVASSLFLVGASMVYGVTGTLNMADLAQRIPQIAVGDRPLFHAGCAVLAVAFLAKAAMWPLNFWLVPAYAGAGAPSAAVFALLTKVGIYVLLRLSTLLFSAGAGDSAGFGATWLLWGGVATLAFGAVGLLASQRPARLAGHAVIVSSGTLMAMLSLGRPSVTAGALYYLPVSTFAVAAFFLIAELMDRSRLPDPQALRAPEDEEDQLPFALADQELDDAVNLDEDEAPLIGRPMPGATALLGLTFIVVTLLVAGLPPLAGFVGKLAMLQALMQAPDAVDGLLLGLVLVSGLCALIALSRSGIRFFWSPVDRAAPTLKVAEFVPIALLLGACVLLTLRGEAVLRYARQTAQALYAPAGYVDAVLAARPRPTATNAERLGVPWPPAAAPAAGEGAR*	65	8	0.513536	0.534948	-0.0589314	1	-0.421628	-0.289016	1	5.21551	0.982747	2.40792	1	-1.61978	-0.628363	0.0310133	0.622612	0.533697	0.222314	1	-1.76791	-0.304768	0.000355768	0.707298	0.987033	-0.48078	1	-0.876658	-0.543158	1
	CVM085_Ideonella_sakaiensis_2_1099	Na+/H+ antiporter subunit E SO:0001217, UniRef:UniRef50_A0A433SBQ0	MSRAASRLLPAPLLSLALLALWLVLDGSYGLGQWLLGLVLAVGVPLLTQSLRPTAVRIRRPGVALRLFLRVGVDVLEWNWRVLRGTLARGAAAPRGAFVTVPLDLRDPNGLAVLAAIMCVIPGTIWCELALDRSALLVHVFDLHDEAAEIALIKARYERPLMEIFE*	1	1	2.29793	1.91676	0.261659	1	0.949638	0.674971	1	3.56116	2.09002	0.768831	1	-2.84695	0.677894	1	2.26616	1.91676	0.241575	1	-0.454493	0.674971	1	2.22021	2.09002	0.0871783	1	0.54581	0.677894	1
	CVM085_Ideonella_sakaiensis_2_1100	K+/H+ antiporter subunit F SO:0001217, UniRef:UniRef50_A0A6G8IBV6	MSDFLFGAIVVTLACYVAAMALALVRLVRGPSAQDRVLAMDLIWTLGMLLLLVLAIRYRNAAYFEAALLIALFGFVSSASMAKFLLRGEVVE*	35	2	0.568595	0.571609	-0.00762861	1	-0.650265	-0.683145	1	2.06509	0.519204	1.99183	1	-1.95134	-1.00438	0.103232	0.634955	0.569994	0.155706	1	-1.89735	-0.726163	0.0257982	0.580817	0.524227	0.14789	1	-1.15315	-0.866961	1
	CVM085_Ideonella_sakaiensis_2_1101	hypothetical protein	MNLALLRPEALSLWIEVPVALLLVASGLFALAAGVGLLRFRTFFQRMHPPALAFSFGAWCVTLASILYFSAQDERLALHAWLIIVFLAITVPVTTILLARTELFRKRTGGRAGEVPASLGTAAPPPGRPPGEPGR*	11	3	0.68558	0.763675	-0.155635	1	-0.67694	-0.171231	1	2.49687	0.741847	1.75092	1	-2.26625	-1.02165	0.177609	0.517175	0.763134	-0.561283	1	-2.41841	-0.165756	0.0142291	0.775841	0.745044	0.0584367	1	-1.32313	-0.942156	1
	CVM085_Ideonella_sakaiensis_2_1102	yitT YitT family protein SO:0001217, UniRef:UniRef50_B5ZPI1	MARRVLVPGRMSELRHTPFEDAQALFAGTLFVSLALILLNQAGLLTGGTAGIAFLLHYATGLSFGSLFFAINLPFYGFAWARMGREFTLKTFAAVSLLALMTEASPRLFAIDRLHPGYAAVLGGLLLGAGVLFLARHRASLGGVGVVSLYLQDRHGWRAGRVQLAIDAVILLLALLVVDPPRVGWSVLAAVVMNLFLAINHRPGRYLAA*	23	6	0.691202	0.621995	0.152205	1	-1.20599	-1.40182	1	1.32154	0.352748	1.90551	1	-2.45104	-2.11005	0.833404	0.526918	0.620184	-0.235116	1	-2.49368	-1.46204	0.0969141	0.798768	0.358746	1.15482	1	-1.63396	-1.90727	1
	CVM085_Ideonella_sakaiensis_2_1103	intI1 Class 1 integron integrase IntI1 SO:0001217, UniRef:UniRef50_A0A3A6S6H5	MDASSPGKPSTPEAQPPRLIAQLRERLRLKHYALRTEQSYVQWVKRFIHFHELRHPKDMGAAEVEAFLSHLAVQRNVAASTQNQAKSALLFLYAEVLAIDLPWLKEIVGAKAARRLPVVLTPGEVRALLLELQGTMHLIVSLLYGTGMRVLEGLRLRVKDVEFTRREILVREGKGNKDRVTVLPENLIAPLKAQMERAQALHRADLDSGYGEVELPFALAEKYPQAGKAWGWPFEGEGC*	35	5	1.48417	1.35758	0.128613	1	-0.6841	-0.549981	1	4.52833	1.12423	2.01004	1	-2.52898	-1.59291	0.191686	1.33732	1.35639	-0.0204322	1	-2.45698	-0.574071	0.000776752	2.5971	1.1291	1.20173	1	-1.53015	-1.44716	1
	CVM085_Ideonella_sakaiensis_2_1104	hypothetical protein	MRVHARDFAAAVRGKYHDIDDVAVGERVVF*	6	1	0.170643	0.12485	0.450792	1	-2.44969	-2.43177	1	0.0229225	0.123202	-2.42619	0.840077	-3.52829	-2.9466	0.636555	0.249774	0.122701	1.02548	1	-3.14014	-2.51206	0.995156	0.0310372	0.130415	-2.07104	1	-3.21251	-2.6794	1
	CVM085_Ideonella_sakaiensis_2_1105	Alpha-E domain-containing protein SO:0001217, UniRef:UniRef50_E6W6D2	MFTEELPAVFVTHAAGILGDTNRGLSGGEIVRVCAAYAIDADVNIPYASYPFAGRMGINKRTALFENLMAFPSKWRYKIIRELCDHRVIQQFSSIEANKLKVQLFTRYGHLDDGASATDLNQALIEETRHWLSPFPKSLELYNGALQKLEHGVFDRNVLDDLRLALETLLHALLDNHKSLENQLQPLGAFIKANKGSPELANMFVKLIEYYSKYQNTYVKHDAAVVDQEVDFVFEVTSCFMRHLVRIFGRTGG*	108	30	0.769953	0.96345	-0.323439	1	-2.06881	-1.62545	0.916527	2.50238	1.35936	0.88037	0.995932	-3.58011	-2.62264	0.012458	0.849256	0.961981	-0.179808	0.369391	-3.0982	-1.68121	1.07225e-06	1.09876	1.36517	-0.313203	1	-2.58089	-2.39052	1
	CVM085_Ideonella_sakaiensis_2_1106	hypothetical protein PFAM:PF13676.9	MQPRRNVLFISHASEDKDAFVRPLAHELKKNGLQVWYDEFSLKLGDSLRRSIDRGLAECTAGIVVLSRAFFSKEWPQRELDALYSSEIAGRSRIIPVWHQVDSNYIASISPLLADRYSISSARGVDSVARIIAEQFPPEAKFSGRELADLLMHQQSSGIFGGEAIAAGCRYRFLQMNAFKEEYQSISQKAVSQLTDDQIENFPSELDQWLDEQHKILRVKHRIPEDAYLVSDEPIREDHLASYLTDLEGWASGTLSRADSVRLVIDLDNDELDEYYVLLGLPNFSFSGEQRSLLEQALIELGCGFESGYVVVDKICQALMARDSDA*	213	47	1.47874	1.88272	-0.348447	1	-1.97333	-1.46052	0.187248	3.27149	1.31371	1.31631	0.122078	-4.26157	-2.81904	3.92186e-10	1.75098	1.88181	-0.103957	0.0287627	-3.59992	-1.49926	4.46105e-23	1.6162	1.31838	0.293836	0.500047	-3.32996	-2.60761	0.00570707
	CVM085_Ideonella_sakaiensis_2_1108	IS110 family transposase SO:0001217, UniRef:UniRef50_A0A847WW06	MSTRKASTLATADEGRDGELRHVGRIGGDLVALDKALRRLIARGHRLHVVYEAGPCGFVIWRHLSARGISCEVVAPSSIPRAPGERIKTDRRDALLLARLARSGDLKAVRVPDVADEAMRDLVRSRDDAVREQRNARFRLKALLLRNGIGYSGRTSWTPAHVRWLASLKLPQPAQQIGFQEYLHSINESTARIARLEQALRDLLPAWALTPIVQALQAMRGVQLIAAITIVAELQDFLRFEHPRQLMAYLGLVPGEHSSGGKRRQHAITKAGNSAARRMLVEVAWHYRHDARVSPIIARRHDQLPKAVTDIAWAAQLRLTAKYKRLAARRVMKTKAVVAVARELAGFVWAIGREVQTSAWKGIPEPNSARSEASAH*	19	11	1.21727	1.34401	-0.14289	1	-1.25302	-1.17185	1	16.5988	0.731762	4.50356	1	-3.62823	-2.60134	0.375658	1.21766	1.3427	-0.141033	1	-2.89979	-1.21939	0.0467524	4.60064	0.737314	2.64148	1	-2.98795	-2.37889	1
	CVM085_Ideonella_sakaiensis_2_1109	hypothetical protein	MTAWAAQLRLTAKYKRLAARRVMKTKAVVAVARELAGFVWAIGREVQTSAWKGIPEPNSARSEASAH*	1	1	0.0252771	0.0252771	0	1	-2.98319	-2.98319	1	0.0229225	0.0229225	0	1	-3.12426	-3.12426	1	0.0223018	0.0223018	0	1	-3.16387	-3.16387	1	0.0310372	0.0310372	0	1	-2.68703	-2.68703	1
	CVM085_Ideonella_sakaiensis_2_1110	Integrase catalytic domain-containing protein SO:0001217, UniRef:UniRef50_C7RVV5	MHHFRQALLRMRQGDSDRDIAAARIMGRPKAAQWRRLASEHGWLDPALALPDDEAIAAALGSPRKASTTISSLEAQRERVSGWVEQGVSGTAIHAALKRQHGWAGSYSAVRRLVADIRSQLPPETTCRLDFEPGEAAQVDFGAGPTLVHPDGQPRRTWAFVMTLAHSRHQYVEFVWDQTVATWLGCHRRAFEWFAGVPRRVVIDNAKCAITRACAQDPTVQRAYAECAEGYRFKIDPCPPHDPQKKGIVESGVKYLKGNFLPLRSFRDLTDLNAQARTWVLDEAGVRCHGSTRRSPLALFALEAPLLQALPAQAPDLGTWHRVSVHRDCHVQFERILYSAPFALVGKTLWLRATDAAVALFEDYRHVATHPRGQRAGQRVSVREHLPPEAQAFFGRDRVWCTGQAERIGPACQALVEQLLADRILERLRAAQGVLALLKPYGQARLEAACARALAHGSAHYRTVKTILATGADLRCDTPAPTPAVYGHTRFTRPATELFAELTPTRIPHPQQDLLH*	67	12	4.50983	7.02179	-0.638764	1	-0.125886	0.269418	1	8.14491	4.07608	0.998716	1	-3.0067	-1.57075	0.000629843	4.32593	7.02127	-0.698721	0.984025	-1.90534	0.258631	4.1497e-10	3.82942	4.07992	-0.0914122	1	-1.91284	-1.41413	1
	CVM085_Ideonella_sakaiensis_2_1111	hypothetical protein PFAM:PF00158.29, PFAM:PF00308.21, PFAM:PF01695.20	MNPAPELAPQLKQLRLSGIFDSLEARNRQAIEAKLAYTDFLALLITDEVARREQKKFSTRLRRAQFRTTKTLDQFDFERLPQLNRALVHDLATGRYLQEKAPVLIVGPCGTGKSHLAQALGHCAVRQGVDVVFTTCASLTQSLSAARATGSYERKLAMLARVPLLIIDDFGLKPLRAPADEDLHDLIAERYEQAATIVTSNLDFPEWDQAFPGNRLLASASLDRLRHNAYCLVLDGQSYRAPKQLGPTTSPAPQKTSKSASA*	19	4	6.34058	7.16668	-0.176691	1	-0.435132	-0.0997461	1	7.17743	3.46775	1.04947	1	-2.8323	-1.34534	0.0931118	4.7428	7.1661	-0.59545	1	-1.85382	-0.112425	0.0662372	5.96328	3.47116	0.780687	1	-1.53844	-1.21493	1
	CVM085_Ideonella_sakaiensis_2_1112	abrB AbrB family transcriptional regulator SO:0001217, UniRef:UniRef50_A0A2H0J0P2	MTESTITAKGQTTVPADVRALVDAKPGTRLVWSVTPDGTIIVRAKSKSILDMAGMLKAKKGKRVAVEDMNAWR*	4	4	1.92101	2.25843	-0.233451	1	-0.686825	0.120885	1	0.790659	0.82139	-0.0550115	1	-3.36335	-1.36522	0.938936	1.3505	2.25719	-0.74103	1	-2.44492	0.105829	0.112752	1.51888	0.825448	0.87976	1	-1.64012	-1.29235	1
	CVM085_Ideonella_sakaiensis_2_1113	vapC Ribonuclease VapC SO:0001217, UniRef:UniRef50_A0A2Z2P2C3	MPALDTNVLVRYIVQDDSAQLATAQRLIRRSVEAQRTLFVPVTVTLELEWVLRSNFEFTKEEAIRALSDLLSAAELTFESERAVEVALELYRRGTADFADCVHVALAAQAGEQPLWTFDKAASKVLGAQLLLRHA*	78	6	16.4494	19.0351	-0.210624	1	0.537487	0.734078	0.962959	31.9054	11.4286	1.48115	0.362331	-2.082	-0.524665	2.12887e-06	15.0017	19.0347	-0.343506	1	-0.664508	0.730989	7.12061e-09	16.918	11.4306	0.565663	1	-0.619404	-0.464873	1
	CVM085_Ideonella_sakaiensis_2_1117	Mutator family transposase SO:0001217, UniRef:UniRef50_L8MV18	MKVFNDLKTRGVADILIAVTDGLKGIGEALAAVFPTTTLQTCIVHLIRNSLDYASWKDRKLLAAALKPIYTAVDADNAAQALDEFESGPWGQKFPTVTASWRRAWDRVIPFFAFPPAVRRVVYTTNAIESLHSRLRKIIKTRGHFPSDDAATKLLWLALRNITADWGRAAKEWREAMNQFAVLYDERFTAPAQAGR*	1	1	4.67656	3.52487	0.407879	1	0.608715	0.205495	1	23.1935	2.27441	3.35015	1	-3.77869	-0.419128	1	4.01104	3.52487	0.186408	1	-0.806395	0.205495	1	20.1569	2.27441	3.14771	1	-0.540897	-0.419128	1
	CVM085_Ideonella_sakaiensis_2_1122	hypothetical protein PFAM:PF14065.9	MLDKALELIVTQLDQHLRRCFQMNEDLARLSHLLERDGSPVPQCDNKVVVFLVGIEANDNSRQVMDAETGGFARRGSSSPAKWNLLVMFAANFDGNNYPEALKLLSSTIQFIEECPVLNRDNAPSLDPQVGKLLLSIQNMPVPEVASLWNMHNNGRYLPSVLCRVQVLGYMSEA*	10	6	3.79126	4.78043	-0.334465	1	-0.967859	-1.03706	1	14.1673	3.08806	2.19779	1	-1.93087	-1.70468	0.877658	2.93486	4.77845	-0.703254	1	-1.67467	-1.09729	0.45591	7.32227	3.09374	1.24294	1	-1.30064	-1.54436	1
	CVM085_Ideonella_sakaiensis_2_1123	hypothetical protein	MYFAVFLGGPKWIKLVPGNSCGSNCVNNFKSTSGVPGVYSRRADYSAADVAPSVQSIGKLLELNPDALSIDDLDHLARKLRPTDFFYSHGDAIDASVLGVTE*	17	5	0.489543	0.602486	-0.299492	1	-0.432682	-0.461148	1	0.670532	0.397252	0.755251	1	-1.55242	-1.17215	0.939523	0.711802	0.600561	0.245166	1	-0.932001	-0.493032	0.293579	0.475659	0.403776	0.236372	1	-0.992926	-1.02641	1
	CVM085_Ideonella_sakaiensis_2_1124	hypothetical protein	MYLGPDLSSQPPAVIVHLVVAVGALVVGPVALFLRKGSRWHRAVGYGWVTLMLGAALSSAFIRDFRLPNVSGYTAIHALTVATFVGIGLGLWHISRRNVVRHRRVMQWTYGAALLAGAFALRPERYLGGLLWHHALGLV*	8	3	1.59079	2.18785	-0.459773	1	-1.02327	-0.100033	1	0.581588	11.2021	-4.26763	0.882173	-3.69416	-0.443313	0.105981	1.2248	2.18736	-0.836641	1	-2.85337	-0.107561	0.0134197	2.37525	11.2059	-2.2381	1	-1.58232	-0.297568	1
	CVM085_Ideonella_sakaiensis_2_1125	hypothetical protein PFAM:PF07883.14	MPKPFVNLQDVTFTDVEENGYYTSRRAQFSAGIGARKLGYNLTELPPGKAQCPFHAHRAEEEMFLILEGEGELRYGPDRYSIRAHDVIACPTGDAATAHQIINTGSVPLRYLALSNLSEIEVCEYPDSNKTGVHADLPPGRGLHQMFRAESTVGYYDRESNEAPPRGD*	67	9	2.76492	3.12469	-0.176478	1	-1.09222	-0.685319	1	8.55529	1.84945	2.20972	1	-2.88058	-1.94613	0.0213968	2.72615	3.12363	-0.196358	0.714645	-2.3241	-0.717678	0.000152021	2.48745	1.85429	0.423795	1	-1.96801	-1.76341	1
	CVM085_Ideonella_sakaiensis_2_1126	vapC Ribonuclease VapC SO:0001217, UniRef:UniRef50_A0A837X7U9	MIVVDSNVLAYLYLPGEHTPAAEALLRREPEWASPMLWRSEFRNILAGCLRRKALSLDQALALQREAEDLLAGFEFEVDSHEVLRLVGESDCSAYDCEFVALAMRLDTRLFTMDKKLLRAFPRHAYPLSAG*	4	3	1.43865	2.5896	-0.84801	1	-1.44921	-0.733338	1	5.25701	0.71701	2.87418	1	-4.05326	-3.00825	0.837627	1.06955	2.5886	-1.27517	1	-2.67693	-0.763451	0.442471	6.99474	0.721744	3.27671	1	-2.27155	-2.82607	1
	CVM085_Ideonella_sakaiensis_2_1127	Arc domain-containing protein SO:0001217, UniRef:UniRef50_U5NAJ5	MPTTLTLKNIPDAVYERLKAAAESHRRSMNSEAIVCLEAALMPTRLAASERLARARELRAGLAPQNFLAGDIDRAKKQGRP*	23	4	3.5903	4.67179	-0.379871	1	-0.331932	-0.0271469	1	1.82882	1.74419	0.0683614	0.890016	-4.07431	-2.09005	0.00436809	2.54129	4.67127	-0.878256	0.88454	-3.1788	-0.0350023	4.14267e-05	1.48343	1.74795	-0.236726	1	-2.62127	-1.9443	1
	CVM085_Ideonella_sakaiensis_2_1128	CENP-V/GFA domain-containing protein SO:0001217, UniRef:UniRef50_A0A0P1GZW4	MSVSTTTGGCLCGQLRVVAQGEPFRVGLCHCMDCRKLHGALFHASAIFPQAAVSVAGETREYAGRHFCPVCGSTVFGRSGDEVELSLGCLDAPDRFEPRYELWTLRREAWLPPFPQCRRYERDRPGPGRTEP*	1	1	0.0252771	0.0464521	-0.87791	1	-3.48531	-2.88106	1	0.0229225	0.360777	-3.97627	1	-3.62638	-1.79345	1	0.341961	0.0444685	2.94297	1	-2.59216	-3.00151	1	0.0310372	0.366187	-3.56051	1	-3.18914	-1.50196	1
	CVM085_Ideonella_sakaiensis_2_1129	hypothetical protein PFAM:PF08241.15, PFAM:PF08242.15, PFAM:PF13489.9, PFAM:PF13649.9, PFAM:PF13847.9	MSIADAYTAWAARYDADRNLTRDLDAEVTRRQWSPRRLARVVEAGCGTGKNTGFFAGIADEVLALDFSEGMLAVARRQVARPNVVFRQADLAADWPCPAGWASLVSFNLVLEHLESLAPVLRRAAECLAPGGAVFISELHPFKQYQGSQARFQDAQGREFRVPAFTHHVSDFVRAAQACGLVLRGVDEWWHPEDPAGSVPRLASFLFERPDGGR*	11	1	1.4809	1.62801	-0.136633	1	-1.72728	-1.58153	1	1.02779	0.730114	0.493357	1	-3.80772	-2.45377	0.435002	1.21168	1.62675	-0.42498	1	-3.17743	-1.6308	0.314665	0.801389	0.734786	0.125178	1	-2.60234	-2.26828	1
	CVM085_Ideonella_sakaiensis_2_1130	Aminotransferase class V SO:0001217, UniRef:UniRef50_A0A2X2Q166	MPGLLPDVDPDGLLEYSVVYTDRALNHMSQRFQHVMRGIGGLLKEVYHARSAIVVPGSGTYGMEAVARQFATGQPVMVLRNGWFSYRWTQIFEAGRIPSRETVLKARRSVPGPQEPFAPAPIGEVVEAIRAERPAVVFAPHVETAAGMLLPDDYLRQVGEAVREVGGLFVLDCIASGAMWVDMHACAVDVLISAPQKGWSGSPCCAFVMLGDRARERIDGTTSTSFAADLKKWLQIMETYEAGGHAYHTTMPTDALVRTFEAMSESQRYGFERLRGEQRALGAAVRQMLERRGFRSVAAAGFQAPGVVVSYTDDPGLQSSKKFLAEGVQSAAGVPLQCDEGADFSTFRLGLFGLDKLHHVERSVAALEAALDRIQRR*	47	7	2.26286	2.22424	0.0248321	1	-0.101389	-0.18153	1	5.60076	1.39189	2.00858	1	-2.21199	-1.47454	0.164673	2.02601	2.22321	-0.134003	1	-1.70328	-0.202032	0.000353905	2.47568	1.39649	0.826015	1	-1.27768	-1.3288	1
	CVM085_Ideonella_sakaiensis_2_1131	luxR Two component transcriptional regulator, LuxR family SO:0001217, UniRef:UniRef50_C6WWI0	MSGPAPIRVLLVDDHALVRMGFRMLLTQAGPARPIEVVGEAGSGEEACQAYPRLQPDVVVLDLSMPGMGGLEAMRRLAAQDARVRVLALSAHEDTAHPRRVLRAGALGYLAKRSAPEELLTAVQAVARGERYVDAQTAQSLALAQIDGDASPADLLSEREFSVFIQLAQGRSVAQIADTLKLSASTVGTHLYHVKQKLRVGNQSELTLVALRWGLITA*	9	2	2.04734	2.10465	-0.0398301	1	-0.671886	0.262024	1	3.07719	1.25796	1.29053	1	-2.6821	-1.52213	0.315006	1.5881	2.10443	-0.406125	1	-2.12601	0.268716	0.00518563	2.19079	1.26126	0.796585	1	-1.75596	-1.39258	1
	CVM085_Ideonella_sakaiensis_2_1132	histidine kinase SO:0001217, UniRef:UniRef50_A0A839HGL3	MLAPGRRGGPGPSYRPAGPLCPAAAPALPPRAPTPVTAAPAPVPRHGLRLQINLIVGALTLAFVAALLTVQLRGMRDSVQEETIAANRVAAQLLNRTAWQVAAQGPPALLSYLQQLGRVRSNEITLTDDAGTRLYESPPSSYKAGRDAPDWFAALVLPTQPVQSFAFPGGRLEVRANASRAVLDAWDAFVPLAAGGATLLLLVNGLVFWAVGRTVRPFGRIVAALDTLQAGRFDVALPPLPGREAAAIGTAFNRMVGELQRHIETERRAARAEEQLSESRELARWIDHHVEQERRAIARELHDELGQSVTAIRSLALSVAQRTRDGDPVSAQAATLIADESSRLYDAMHGLIPRLAPLVLDSFGLAEALADLAERTRRSQPGLALTLRTSLDGVALRPEAALALYRAAQEGLTNALRHGRARQVRIELAVEAAGPDAAGPPAVALRVEDDGVGLAPASTADGPARGEHHGLRWLGERVAALRGRFRLEPGAVRGAVLQVWLPLEAAA*	31	9	0.907852	1.00235	-0.142861	1	-1.37406	-1.29463	1	0.763188	0.538254	0.50375	1	-2.61517	-1.98608	0.463185	1.21264	1.0004	0.277568	1	-2.08683	-1.3568	0.373208	0.567549	0.544275	0.0604103	1	-1.71234	-1.79802	1
	CVM085_Ideonella_sakaiensis_2_1133	Coenzyme PQQ synthesis protein B SO:0001217, UniRef:UniRef50_A1K4P9	MRITVLGSAAGGGFPQWNCNCRNCRGLREGRLAARPRTQSSIFVRPDAGDDGLLFNASPDILEQIRANPVLQPARRLRDSAIAAVLLMDGQVDHATGLFMLRERGSPLPLWCTDPVAEDLSVGNPVLRVLGHYCGVERHRIPLDGRAFAIDGLPGLQLQALPLASKAAPYSPHREAPVPGDNIGIVLSDTARGTRLFYAPGLGEIDPAVFDAMAGADAVMVDGTFWTDDEMPALGIGPKRAREIGHLPQSGPGGMIEWLGRLPARVRKLLIHVNNTNPILDEDSPQRAELRAAGIEVCEDGQAITL*	1	1	2.36557	1.06233	1.15495	1	1.45767	0.29502	1	2.79386	1.56126	0.839547	1	-3.44034	-0.67667	1	3.31597	1.06233	1.6422	1	-0.180771	0.29502	1	2.64902	1.56397	0.760247	1	-0.363591	-0.530925	1
	CVM085_Ideonella_sakaiensis_2_1134	Pyrroloquinoline-quinone synthase SO:0001217, UniRef:UniRef50_K0D186	MRADLIHPERHPADGGTPWSREDFEARLRERGRAYHIHHPYNRMLSEGRATPEQVRGWVANRYYYQIAIPIKDAAVLSNCPDPAVRRGWVQRILDHDGFEIGGVRDAGGIEAWLRLAEAVGLAREEVQDLRHVVPGVRFAVDAYVNFARRAPWQEAVCSSLTELFAPEIHRQRLATWPGHYPWIDAEGLAYFRNRLGQARRDVEQGLQVTLDHFSTRALQERALEILQFKLDILWSLSDALATRYGVAA*	30	7	0.527816	0.467006	0.176592	1	-1.10669	-1.05101	1	0.378114	0.510105	-0.431972	0.0161528	-3.15709	-1.54826	0.0331159	0.42117	0.465618	-0.144744	1	-2.65074	-1.08313	0.00493635	0.369832	0.515334	-0.478638	1	-2.03805	-1.3928	1
	CVM085_Ideonella_sakaiensis_2_1135	hypothetical protein	MNDAGPAAAALVPQAVPRLAPGLRLQWEPAQNAHVLLYPEGMVRLNGSAGEILVRCDGRRTLGEVVAELEAAFATAGLERDVFGFVELALRQRWLRLETGSAAAVSAPGPVTGSAGGPDAAAQARGAEPATEPRR*	3	2	0.657265	0.599138	0.133587	1	0.359099	0.50558	1	2.44223	0.0501112	5.60692	1	-1.68959	-2.14267	0.777325	0.767197	0.598477	0.3583	1	-0.884147	0.525655	0.938409	2.05504	0.0564227	5.18675	1	0.618496	-1.94835	1
	CVM085_Ideonella_sakaiensis_2_1136	pqqA PqqA peptide cyclase SO:0001217, UniRef:UniRef50_V4YLD4	MTPAAPAQPGPPLWLLAELTHRCPLHCVFCYNPVDYATQPDELGTEDWLRVLREARALGAVQLGLSGGEPLLREDLEALVAEARRLGFYSNLLTSGVGLTEARAAALKDAGLDHVQLSFQDSTPQMNDFLSHTRTFELKQRVAATIRAQGWPMVMNVVLHRLNIDHVDRIIGMAHALGAEYLELANTQYYSWAWVNRDQLLPTREQLRRAEAVTEAWRARLDGAMRIFFVAPDYHEGRPKKCVNGWGSMFLTVAPDGTALPCHTARMLPGLPFPNVRAHGLAAIWRDSEGFQRFRGTGWMKEPCRSCAQREEDLGGCRCQAWLLAQDASAADPVCVKSPHHGRVQAALQRAEAAGAAAGPREQPLVFRSPAESRRLAAAAGPDRARPRDLP*	46	6	0.553425	0.52656	0.071791	1	-1.19586	-1.33095	1	1.17565	0.641383	0.874205	1	-2.65925	-1.53903	0.0405037	0.720701	0.524942	0.457242	1	-2.109	-1.38463	0.0527423	0.996459	0.646558	0.624032	1	-1.36348	-1.36794	1
	CVM085_Ideonella_sakaiensis_2_1137	hypothetical protein PFAM:PF10282.12	MRRPATRRVAGALARVAALAAAWAAAFAGAPPALAAPFAYVTNQGSHDVSVVDLAAGRVVATVPVGRAPAGVVAVSATGRVYVANPDSRDVSVIDMRSGRVLATWPAGEGPVGIDASADGRRVFVVDWFGQALRILDGADGRLLARVPLGRAPAGVVVAPDGRTAYVAERDEDRVAVVDVEAGAVRARVPTGSHPFALLLDPARRRLFALNVQSDDLSVIDTERLLPQARVPVGKAPYGVALTPDGRRLYVTNQHDDSVSVIDAESLRPLQTLRDFGYPEGIAAWGGEVLVVNWMDDDLSVLDAATGRTLRRIPTGRNPRGFGAFIGAPP*	8	4	0.907126	0.806952	0.16882	1	-0.3893	-0.236044	1	1.65908	0.839061	0.983533	1	-1.81187	-0.336338	0.372942	1.69097	0.805217	1.0704	1	-1.08867	-0.2511	0.531151	2.30646	0.844133	1.45014	1	0.136841	-0.281683	1
	CVM085_Ideonella_sakaiensis_2_1138	SRPBCC family protein SO:0001217, UniRef:UniRef50_A0A0Q7B2A3	MPTPASRSSRRHALRALVLLPLGAVLARPAAAHGPSRLKVTQKIGIEAPADKVWALIRRYDALKDWHPAVASSPADKGEAEGSVRIVTLKGGGTITEVLERHDDAKRLYAYRVRDGGDALPVTNYASTLLVTPDGDARCTVEWRGAFYRGYPNNDPPPEKNDDAAEKAVNAVYASGLANLKKLAEAR*	5	4	0.366042	0.246381	0.571118	1	-0.150332	-1.00717	1	0.0229225	0.361956	-3.98098	0.270282	-2.69099	-1.02239	0.206388	1.18662	0.244596	2.27839	1	-0.727281	-1.05535	0.915471	0.186857	0.367365	-0.97528	1	-1.48787	-0.876646	1
	CVM085_Ideonella_sakaiensis_2_1139	Transcriptional regulator SO:0001217, UniRef:UniRef50_A0A0Q8RFU2	MTIGGMPRPADLDSLQVFAAVAEAGGFTAAAARLGRTKAAVSLAVRQLEARLGVPLFVRTTRQVRPTEAGQRLHAECRPALDTLREALARAASPQATLEGTLRLTAPVTHAAGRLADVIAAFAERHPGVRVELHTADRMLDLVAEGLDLGLRMGQLRDSTLRATRLGEFEQVPVAAPGYLARHGLPRTPSELAGHAWIALSLLRTPLTWTFTARDGRRESVRLRARLQVNGSSSLLALLERGAGLSVLDGPSVAQALADGRLVRLLPGWSLPRGGIYAVFPPGRHLDPRVRAFVALYRAMVGRDGVGTPAAGAA*	1	1	0.0252771	0.0252771	0	1	-3.29032	-3.29032	1	0.0229225	0.0909234	-1.98789	1	-3.43139	-2.32893	1	0.0223018	0.0223018	0	1	-3.471	-3.471	1	0.365	0.0963332	1.92179	1	-1.30863	-2.03744	1
	CVM085_Ideonella_sakaiensis_2_1140	NAD(P)-bd-dom domain-containing protein SO:0001217, UniRef:UniRef50_Q7P054	MNLVLIGASGYVGSGLLQEALARGHAVRALVRDAAKLAPAPGLVVQSLDVFDTAALTAALRGADAVLTAFSGHAHGDVRADYLRGLRSILAAVKAAGVPRLLVVGGAGSLEVAPGVQLVDTPAFPAEWLGTALGARDALALLRDEPALDWTMLSPSALLVPGERTGRFRLGGDQLLVGADGESRISVADYAVAMLDELERPAHPRRRFTVGY*	1	1	0.0252771	0.0252771	0	1	-0.627042	-0.627042	1	0.0229225	0.0229225	0	1	-0.674066	-0.674066	1	0.0223018	0.0223018	0	1	-0.687267	-0.687267	1	0.0310372	0.0310372	0	1	-0.528321	-0.528321	1
	CVM085_Ideonella_sakaiensis_2_1141	hypothetical protein	MPTLLLINPNTSASVTALMAAQARRLLPPGAAVTAVTAEFGAPYLSSEAAVAVAGHATLQAYARHVAAHGAPDAVLIGCFGDPGLLALRELAPMPVTGLAEAAMRAAAARGRYGIVTGGAAWAPMLRRLAWSLGLLEPLGALVTVERSGAELLADPPAAHALLADASRQALADAGPPGLASLVLGGAALSGMEAAIAPGLPVPMLDSVACGLQAAWALACGDAPPPPREPGPPITWAGLAAPLNAAAAPPAQTPGRPTLG*	7	3	0.713922	0.478056	0.578586	1	-0.436843	-0.536643	1	1.63812	5.29532	-1.69268	1	-2.06153	0.0490985	0.416562	0.530737	0.476781	0.154668	1	-2.11904	-0.562454	0.482283	5.09254	5.29995	-0.0575935	1	-0.795079	0.174023	1
	CVM085_Ideonella_sakaiensis_2_1142	hypothetical protein	MQLALFDLDHTLIPFDSGSVFTSFLIERGALPPAFAEDYLGWCRQYAAGQVDMVAMHRYTVGALAVHPPARLQAWLDEFAAGLPARIPQDAHALLRMHRDAGHACLLVTATSRLVSAPFAAALGFDAATELLATEPQRDAAGRLTGEIDGAPCFREHKVARVGAWLAARGQGWDTPARSWFYSDSMNDLPLLEQVSDPVAVNADPRLAALAAARGWPQRRIG*	16	5	0.984725	1.05815	-0.103759	1	-0.845555	-0.75336	1	1.92656	1.78685	0.108609	1	-2.99068	-1.28904	0.204061	1.06474	1.05723	0.0102251	1	-2.35405	-0.794764	0.0766782	1.73714	1.79057	-0.0437025	1	-1.69428	-1.12508	1
	CVM085_Ideonella_sakaiensis_2_1143	ADP/GDP-polyphosphate phosphotransferase SO:0001217, UniRef:UniRef50_A0A1I3KYM0	MTDTALPPPDALDRLHEEWLDGVDELVELELEDAADEAGAGRPGAADERAQARRGYFRSLLRLQGELVKLQDWVAHTGQKVVIVFEGRDAAGKGGVIKRITQRLNPRVCRVVALPAPNDRERTQWYFQRYVAHLPAAGEIVLFDRSWYNRAGVERVMGFCDDDQVEEFFRSVPEFERMLVRSGIRVLKYWFSITDEEQHGRFLARIHDPLKQWKLSPMDLESRRRWEDYTLAKEAMLERTHIPEAPWWVVPAVDKQRARLNCIEHLLGQFPYHEVERPEVHLPQRTRHPDYARHPVPESMMVPQKY*	19	8	0.983305	1.02848	-0.0648034	1	-0.436176	-0.581175	1	4.57296	1.08786	2.07163	1	-2.27285	-1.22564	0.257113	1.4855	1.02744	0.531903	1	-1.85701	-0.616042	0.15659	2.40068	1.09213	1.1363	1	-1.01444	-1.06456	1
	CVM085_Ideonella_sakaiensis_2_1144	DUF1778 domain-containing protein SO:0001217, UniRef:UniRef50_A0A0Q6THV0	MKTAILPQVRVEPQLRADLEAVLRDGETLSEFLETTVRQAVDYRRMQAELDARAEAAWSRFQRTGDAVPASDVVAEMRDRLEARRRELQGRHRPPKA*	29	3	2.36952	2.71672	-0.197272	1	0.0149008	0.138621	1	1.47439	0.993247	0.569897	1	-3.32645	-1.40919	0.00138917	2.6124	2.71583	-0.0560199	1	-1.49201	0.124084	0.000174233	1.30672	0.996885	0.390456	1	-1.91018	-1.30868	0.849303
	CVM085_Ideonella_sakaiensis_2_1145	Type II toxin-antitoxin system RelE/ParE family toxin SO:0001217, UniRef:UniRef50_A0A7Z7LJ18	MSFEVLVEPEAQADLLRLYGFLLERAEVVEDLDVAERAIQAIEAALDALARTPFLFRKEEAARSPLRRELVIPFGASGYVVKYEIASPGLVVVLAVRHQHEGDYR*	32	6	5.43714	5.58512	-0.0387396	1	0.512479	0.928185	1	12.6502	3.4997	1.85386	1	-1.5253	-0.294652	0.144321	6.49294	5.58453	0.217435	1	-0.452556	0.926303	0.00834702	7.36069	3.50232	1.07153	1	-0.0221795	-0.235443	1
	CVM085_Ideonella_sakaiensis_2_1148		MMVRLMRQAQCVHCRVGSSGSRGDVPLHDLGVHCRVGSSGMSTLGDEPQALVHCRVGSSGIAERLDAVQYAVHCRVGSSGNLREPVVRPAVVHCRVGSSGINQGAPNAERLVHCRVGSSGTPLRDPAALPSVHCRVGSSGKTERSSTLIERVHCRVGSSGNRRGPETRLRHVHCRVGSSGKPIGHLRPPSVVHCRVGSSGRLDEVDLVPQGVHCRVGSSGNDGPIAGLGRDVHCRVGSSGNVVRAHELRKGVHCRVGSSGIADVQRPGEFVCPLPRRQLRKAR*	4	4	0.75391	0.604979	0.317509	1	-1.00723	-0.668647	1	1.12822	0.924001	0.288079	1	-3.26407	-2.81081	1	1.03426	0.603987	0.776012	1	-1.61524	-0.728872	0.376876	0.241671	0.930087	-1.94432	1	-2.36266	-2.48288	1
	CVM085_Ideonella_sakaiensis_2_1149		MQDQEHEGVLHVHCRVGSSGIRAGRRRPARRVHCRVGSSGNESATTLTLSVVHCRVGSSGIDVPVDQRLQSVHRRVGSSGNGELAAPARGPVHCRVGSSGRPDHGPRPERRVHCRVGSSGMQPVTQASGRRVHCRVGSSGIMHDDFLPVAGVHCRVGSSGIVDGPSLYALNVHCRVGSSGIAADAERKALIVYCRVGSSGNEGAGWPRQRRVHCRVGSSGIVELAFRPSRCVHCRVGSSGSTGCYIICVDRVHCRVGSSGMLFGVAEGLSAVHCRVGSSGMVPVDAHQLGRVHCRVGSSGIRRLAGRVRRDVHCRVGSSGISGWEVLFAVLVHCRVGSSGKILGPAYGQLGVHCRVGSSGNRHGDRHRHRLVHCRVGSSGINLPGGTSWRRVHCRVGSSGSRGDAEPQPHRVHCRVGSSGIYERTCARPCGVHCRVGSSGIDDGDLAALDPVHCRVGSSGMAYNIGPGRDGVHCRVGSSGR*	8	5	1.45188	1.2938	0.166307	1	-1.15809	-0.905638	1	6.72621	1.52495	2.14103	1	-1.61283	-1.62651	1	1.3094	1.29181	0.0195064	1	-1.55354	-0.973391	0.657491	1.35782	1.53171	-0.173851	1	-1.52715	-1.38967	1
	CVM085_Ideonella_sakaiensis_2_1150	hypothetical protein	MDAYTELRLRPQPEMSVHHLMSAVFGRLHLALVRSERQDIGVSFPEHGDRPPGLGAIMRLHGRREALDSLEATGWTKFVRDYAQTRPVADVPEGCMHRVVSRVQAKSGVDRLRRRAMRRHDIDATEAARRIPVEAAEQLALPFMILGSRSTGQPSFPLFIRHGPLLSDSRSGTFSTYGLSAEATIPWF*	8	4	3.77478	3.59395	0.0708224	1	-1.36379	-1.39931	1	8.00769	2.3957	1.74094	1	-2.42984	-2.04183	0.920464	5.34348	3.59197	0.573005	1	-1.98906	-1.46706	0.763131	6.48075	2.40179	1.43205	1	-1.86563	-1.84143	1
	CVM085_Ideonella_sakaiensis_2_1151	Type I-F CRISPR-associated protein Csy3 SO:0001217, UniRef:UniRef50_A0A8D4IVY1	MADDKLKTATVLAFERKLDPSDALFCSGRWDQRDDPAAWRPVRIREKSVRGTISNRLKTKDQDHAKLDALIENPNLQTVDVAALPGDADTLRVQFTLRVLPGVGEPSACNDAAYRAKLMQTVRGYVQQQGLGELARRYAGNLANGRFLWRNRVGAEDVEVRVAHRREGQSVSEWRFQALERPLSAMASANDGELAPLGTLIESGLSGEGHVLLQVTAYVRLGEGQEVFPSQELILERARGTKSKTLYAVGPEDDEVAAIHSQKIGNALRTIDTWYAGADNNGPISVEPYGSVTTQGKAFRQPKEKQDFYNLLDSWVLKDKVPPLDQQHFVVATVIRGGVFGETS*	13	11	0.968078	0.983785	-0.0232196	1	-1.61804	-1.10276	1	2.76645	0.679535	2.02542	0.851801	-2.78129	-1.44804	0.33317	1.18085	0.982259	0.265655	1	-2.11735	-1.14446	0.462015	0.58478	0.684737	-0.227654	1	-2.1154	-1.29109	1
	CVM085_Ideonella_sakaiensis_2_1152	Type I-F CRISPR-associated protein Csy2 SO:0001217, UniRef:UniRef50_A0A2S7C5C8	MADVDAAPSERKGDGMSTCPTFDHLVVLPRLRIQNANAISSPSIHGFPSMTAFLGLSWALQRKARQAGLDASFVAVGVVCHDYQEQVYREGRLRFCLTRNPLDKDGGTAAIVEEGRIHLCISLVFAVRSPRWLAAPDRSSAEADLKLLADMLAGMRVAGGSCLPSDGEGRRHRPVVLSWTGTSDDRADGFRRVRQLLLPGFALVLRDELVDARLAELRTTRPDSSRLDAWLSMSRVNWRWRPPAAGQEAAEPGSWQHDRKSLGWVVPIPVGYGALGEVHAPGAVAKARDATTPFRFVETVYSIGQWLAPHQLDSAEQLLWYSDHDRTTGLYRCRNDFGSNASPQAIAWGDDD*	7	5	0.192443	0.354091	-0.879686	1	-2.10774	-1.76665	1	0.14081	0.312109	-1.1483	1	-3.19792	-2.52864	0.750621	0.0890158	0.352391	-1.98504	1	-3.1349	-1.81827	0.263911	0.0840162	0.319064	-1.92511	1	-2.82263	-2.27879	1
	CVM085_Ideonella_sakaiensis_2_1153	Type I-F CRISPR-associated protein Csy1 SO:0001217, UniRef:UniRef50_A0A2V1K2C9	MELPNALSPRSGAFRAAIVAFVDARREAKLKRDEKAGTAASRYDPDVWLADAARRAPQLQAATHVAKATHPDARGSNLHVAPDKLPQHAEIGSHSLGHAFAEDVVGAGALGVFKFLQLEVEGRRLLDWMLLGDEDLQHALHPDPAVARAWMAAFCALVREAGPPRSHGLAKQVYWLVGDDPSNDDDFHLLQPMFSSSLAQALHASVQEIFGDDAKAARQAKRDRAPHEGTFFEYRALAMRKLGGSKPQNISQLNSERGGNNLLLASLPPLWRELAGLSMFGQRSAIECLPRLAEVRTLLGRLVTCLRDAAGKTMETRIERERIERALGWQLPVFFEMVQARHEAGWTRSPLCELPLCEQLWLDPERTELPPREDSLEEDLAFNEAFASGHWADEVAERFSRWLNGSLRDHGITAVGDVEFRHWARQALVDVAWPMSMQRRASGKATA*	7	6	0.162176	0.145689	0.154669	1	-1.43293	-1.33894	1	0.12352	0.117215	0.0755822	1	-2.04621	-1.61306	0.969751	0.0239338	0.143564	-2.58457	0.744105	-2.40213	-1.40777	0.672205	0.310906	0.123784	1.32865	1	-1.55011	-1.40486	1
	CVM085_Ideonella_sakaiensis_2_1154	Type I-F CRISPR-associated helicase Cas3 SO:0001217, UniRef:UniRef50_A0A3A5J5Z0	MNVVLISQCDKRALAETRRILDQFAERRGDRTWQSAITRDGLETLHRLLRKTARKNTAVICHWVRGLDHTEVLWIVGDRRRFNPQGAVPTKTTQRDVLRQADENDWHSGQVIRLLAQLAALLHDLGKASVAFQRRLRGELSERNLYRHEWVSLRLFQAFVGDDDDAGWLRRLAERAPADELPWLAPGRYLRDGLDRGISQAPFSVLPPLAAAVAWLVVTHHRLPVVPGSAAPDTGRSRWGQRVREFKPIWISDPMVGVTHAWNEPCPQAAEEDVLPYWEPAGPLPVTGPKWRAQASRIAAKLEALRMLQPQGWLDDAYVMHLARLCLMLADHHYSSLDRLSPLRVEGDGSSKLYANTDARGLKQPLEEHLLGVAHEAGLIAHALPSFARELPAIAQHKGLRKRSGQARFAWQDKAVEAAAGMRTGAHERGAFIVNMASTGCGKTLANARMLYALADPERGLRATYALGLRTLTLQTGRSYRGDLHLGDDDLAVLVGGSASRELFEFYEQQEAACGSASAQKLIEEDSHVVYEGDVSRHPLLSRALADPDVHKLLTAPLLVCTVDHIAPATEALRGGRQIAPMLRLLSGDLILDELDDYDLADLPAITRLVQWAGLLGSRLVLSSATLPPTLVEGMFMAYRSGRVAYQRNRGPGGGQGAESLAVPCLWVDEFGVSHGDASDAKTFRLSHGGFVERRAQRLAKAAVIRRASLQALVLDPRSQRQERHASFAEDILGACLQLHRDHAEVDPRSRRRVSFGLVRMANVDPLIEVAQALFRLGAPEGMRVHLCVYHARFPQVLRSAIEHLLDSVFDRRRSEEVYGRHAVRTLLDGHSEADHVFVVLASPVCEVGRDWDVDWAVVEPSSMRSLIQLAGRVQRHRGKPCSLPNLRVFDTNLRHFANGNRKAPVYIRPGFETLNSQGRWALRLETPWLHDLLQPATLLAIHAVPRIRPLPRADWNPTRRWIDLEHERVLRTMLPRNQALPTEAEELNASACWQARRAHLSGVLPQQQPFREDTLASETLVFLPDEEGEALSLHRLELQRQPGKRLSLYTPSDDGRCHPVQLAVGPRIGPWVDFDLLGLLAEQAEHFDLPLRRCAERMATVRVRRSDQGWRWHPWLGFGTMA*	26	18	1.36282	1.28877	0.0806076	1	-0.616549	-0.589184	1	2.22187	0.69123	1.68454	1	-2.55145	-1.61065	0.107152	1.69463	1.28739	0.396517	1	-1.75098	-0.630878	0.0840524	1.0885	0.696328	0.6445	1	-1.68384	-1.43688	1
	CVM085_Ideonella_sakaiensis_2_1155	CRISPR-associated endonuclease Cas1 SO:0001217, UniRef:UniRef50_Q02ML7	MEEIRAGDLKTILHSKRANLYYLEHCRVLVSGGRVTYVTDAGKQSLYWNIPIANTTTVLLGTGTSITQAAARELAKAGVMLGFCGGGGTPLFAGTEQALEVMWLPGQSEYRPTEYLQHWVRFWFDDRLRLEAAKAFQSARLERLREQWTSSRSLREAGFSPDVGELDSALRTAAAELVRAPDTVALLTQEARLTKQLFRLAGKAANYGEFTRAKRGEGTDAANQFLDHGNYLAYGLAATATWVLGIPHALAVLHGKTRRGGLVFDVADLVKDAVILPQAFMSAAAGQSEQEFRQACIESLIRGEALDFMIGTLERVAKSLGLRAVIESGVPKA*	20	9	0.740573	0.804232	-0.11897	1	-1.28434	-1.12247	1	0.63608	0.727245	-0.193234	1	-3.36559	-1.85395	0.142745	0.810765	0.802844	0.0141646	1	-2.64109	-1.16162	0.132484	0.645328	0.732519	-0.182834	1	-2.55229	-1.67906	1
	CVM085_Ideonella_sakaiensis_2_1156	DUF5615 domain-containing protein SO:0001217, UniRef:UniRef50_A0A142LIJ1	MASDIVLLTDENIPRPAVLALRAAGRDVESVSERMPGASDLAVLRYAATSRRWLVTFDRDYGELVFARLAPSPAAIVFLRQGSHPPTWAAEAVLDVLAQVEFAAGHLVVVSDRSLRRRPLPG*	3	2	0.0992366	0.139361	-0.489881	1	-2.60367	-2.82913	1	0.0229225	0.0229225	0	1	-3.53654	-3.53654	1	0.619233	0.136716	2.1793	1	-2.68758	-2.94958	1	0.0310372	0.0310372	0	1	-3.19647	-3.19647	1
	CVM085_Ideonella_sakaiensis_2_1157	Antitoxin SO:0001217, UniRef:UniRef50_H8Z3V9	MNDWRARIDSDPDVLQGKPCVRGTRLSVELIVGWLAQGWTHDMLIESYPQLTRDDILAALAFTAEVLREEGYLSLKREAA*	5	2	0.882748	0.568914	0.633791	1	0.505942	-0.0407438	1	0.277845	0.424099	-0.610119	1	-3.1479	-1.36153	0.603569	0.98351	0.56812	0.791743	1	-1.52619	-0.0527888	0.303482	0.704581	0.428967	0.715898	1	-0.945237	-1.18664	1
	CVM085_Ideonella_sakaiensis_2_1158	Para-aminobenzoate synthase, aminase component/aminodeoxychorismate lyase SO:0001217, UniRef:UniRef50_A0A0K8P579	MDAPAADPAVFALLDDGGPAAAGEAPRSRLYRGFLHEHRCTDPATLDAVAAAAGADLAAGRALVLLADYEWGARLIGAGTAALAPGDRSALRLLVFERMDRLDADGVARWLAERERACEREGQAGADDPAGADAPAAEADARGGKPGAPAPPPGPAGVLELRPAITRARFEQDIARIHEAIRDGETYQVNHTYRLHGRAWGSPWALYRRLRARQAVAYGALIRLPCGPGDAVEWVLSRSPELFVRHAAGRLAAKPMKGTAARASAPEGDSETARLLHADVKNRAENLMIVDLLRNDLGRIAELGSVRVPALFEVEPYATVFQMTSTVEARLRPEVGLAGLLRALFPCGSITGAPKHHTMDWIARLEQGPRGLYTGAIGWLDAPPPGHACPELCLSVAIRTLTLGPAGEDTGSAVGTPAGTRPLTLGVGGGIVLDSVAADEYEETRWKARFLTALDPGLALIETLRATPDGALPLRAGHRERLARSAAALGFALDLARVDALLDDRLAQLRAAAAPADWRLRLLLHADGRVELQHAPLPPLPPGPLRLRVDERPLPAARPLAGHKTTDRARYDAGVRAAEAAGAFDTLFLTADGRLVEGGRSSLFLRLDGRWYTPPLTDGALPGVMRAEVLDDPRWAAAERTLRLDDLVRAEAVMVCNALRGCREAVVVR*	5	2	0.557387	0.511241	0.124675	1	-1.31602	-1.32582	1	34.9507	0.0442785	9.6245	1	-1.23908	-2.75785	0.661268	0.867698	0.509258	0.768797	1	-1.52091	-1.41014	1	2.69828	0.0513113	5.71662	1	-0.822473	-2.46636	1
	CVM085_Ideonella_sakaiensis_2_1159	hypothetical protein	MKTHLFHAGEATVLARDGQFTDAMPEILIGRTDGPVGAAFANMMAQSKGHTAMFAIRACNQLVRPGTIIVPKVTLKDMANIDLFGGVVQSATADAVVDCLIDGTLPKELANELCIISLVWIDPRCAKDPNLDKKDMYRTNHEATRLAIRRAMNDEPSVDELIANRHRIKHDMDDWS*	24	2	0.812714	0.462303	0.81391	1	-1.70419	-1.49527	1	1.35608	0.679008	0.99794	0.784638	-3.00022	-2.08761	0.130597	0.704581	0.460774	0.612708	1	-2.52007	-1.54797	0.240559	1.35795	0.684756	0.987767	1	-1.87158	-1.87507	1
	CVM085_Ideonella_sakaiensis_2_1162	Formyltransferase/hydrolase complex Fhc subunit A SO:0001217, UniRef:UniRef50_A0A158ADW6	MSTLRLRGGRVIDPVHPGSGELRDLGVRDGRIVALPPDAPVDQEIDARGCLVMAGGIDLHSHIGGGKVNLARLLLPELQRREAEAARGRPANPLEWPSCGGCAPGTLATGYRYAEMGYTAAFEPAMSAGNARQAHLEMGDVPILDHGAYVMLGNDELLLRLLHDGAPPELLRDAVGHTVAATRAMGVKVVNPGGISAFKFNQRRLDVDEAHVHWGVTPRRIVQALARAVHELGLAHPLHIHASNLGVAGNIGSTLATIDALEGLRGHLTHVQFHAYGDDGPKKFSSAALRLAEKVNATPNVSIDVGQVLFGQTVTASGDTMRQFAQSGFAHPRKSVIADLECDAGCGVVPFRYREPSYVNALQWSIGLELFLQCRDPWRIVLTTDHPNGAPFTSYPHLIRLLMDKDFRDAQLARLHPDVAAQSALRDIRRELTLDEVAILTRAGPARLLGLADRGHLGPGAVADVAVYREAADPEATFSRAAWLLKDGRPVVRDGQVIDTPAGGVHFATPAYDEAAGEALPERAGGYLAETLRLQPIGHDELCACCHGARLLPSACEARPL*	4	3	3.03314	2.95913	0.0356352	1	-1.08675	-1.08561	1	2.5	4.09927	-0.713439	1	-2.5275	-1.00642	0.337354	2.97141	2.95789	0.00657682	1	-2.14543	-1.11573	0.610261	6.19118	4.10333	0.59342	1	-0.407908	-0.897113	1
	CVM085_Ideonella_sakaiensis_2_1164	Phosphoribosylformimino-5-aminoimidazole carboxamide ribotide isomerase SO:0001217, UniRef:UniRef50_A0A4Q7LG58	MIPVLDLRGGQVVRAVRGERGRYAPIRSPLAEGSAPLPLARALLAHPACRGEAPPCLYVADLDAIVDGRPQADALRALLQALCAEHPGLRLWLDAGFDTPAAAAALRTAVTGGLPEGPAQLRPVYGSETLRDLAALDALQADPEAILSLDSRGDRPLDPSGCWQHPARWPATVVVMTLDRVGAQAGPDLVALARIRALAPGRRLIGSGGIRDEADLAAGGAAGASGWLVASALHDGRLGAPSR*	4	2	0.0463414	0.122115	-1.39786	1	-0.934519	-0.0461989	1	0.0229225	0.105096	-2.19688	0.840077	-1.26983	-0.529979	0.402805	0.0223018	0.120379	-2.43235	0.714645	-1.28303	-0.0311427	0.189974	0.0310372	0.111859	-1.84961	1	-1.12408	-0.457107	1
	CVM085_Ideonella_sakaiensis_2_1166	Hydantoinase-A domain-containing protein SO:0001217, UniRef:UniRef50_A0A0H2MPW7	MPEPRDTIGWDIGGAHAKACRVGTGAAGGPPRVRDIVQWPCALWQGQDRLAAVFEAARARWPDLPALRQAATMTGEMVDYFPDRAEGTARLAAQLAGALGPGLRLYAGLHDAGPKGAGGHDADPNSAGSHRAEPPPGGTPAARWCDAAQAARDWAPVASANWAATAQWAAAAFGDGLLVDIGSTTTDLIALRGGRLADARPRGDAARLAGGELVYQGVVRTPLCALGQQLPFRGGLTGVMNEWFATSADVHRLLGGLDPAHDQQPTADGAGKDEAATCRRLARMVGCDAADADAATWRALARVWRDRQRDAIAEALRRVAARAAQEAGLPADAPLVAAGCGEFLVPALAEAVGRPWCRLADRLPLDPAAEARDGPALRRWAMVAAPAVAVALLAAGPEGAWPCG*	1	1	0.53001	0.401311	0.401298	1	-0.0877066	-1.43723	1	1.82852	0.293877	2.63739	1	-1.97325	-1.23165	1	0.593044	0.400319	0.566987	1	-2.92512	-1.49745	1	0.225602	0.293877	-0.381432	1	-2.68667	-1.23165	1
	CVM085_Ideonella_sakaiensis_2_1168	Quinoprotein dehydrogenase-associated SoxYZ-like carrier SO:0001217, UniRef:UniRef50_N6YDG1	MTLPRRRWLRLLAAPGAAAALAGWTGRVAAQARRPAPEERWAELKPSLFGSRAVLDDAGEWLALEVPARAEDAAIVPIAVKARQPQTPARWVRRLHLVVDNNPSPMGVVVAFTPDSGRADLETRLRIEDYSSVRAVAELDDGRLVMTSRYIKASGGCSAPAGKDLAEAMASLGRMRLRVDGAVVAGRPAQAQLMVSHPNVSGLAIDQLTRLAPKPQFVRQIAVRYAGRPVLQADVDFSLSENPSLRFQFLARDEGELVAEVVDTEDRRFTTRLAVRAGPGDAG*	1	1	0.0674057	0.0252771	1.41504	1	0.861654	0	1	0.462131	0.0229225	4.33347	1	1.14292	0	1	0.0223018	0.0223018	0	1	0	0	1	1.23113	0.0310372	5.30984	1	2.29012	0	1
	CVM085_Ideonella_sakaiensis_2_1171	DUF447 domain-containing protein SO:0001217, UniRef:UniRef50_A0A1H7CTJ6	MPELIYETVVTTRDAAGRVHIAPMGVRYLGDEVVLMPFRPSQTLANIEAGGCAVLNLLTEVRVFAGCVTGRRDWPTLPLDDGSPGVPPFPGVRLAAALGHAALRLVHHDQGAERPVLRLARVHEATHAPFAGLNRAQAAVIEGAVLVSRLHLLPADKVERELAYLQIAIDKTAGPAELEAWGWLLQAVAAHAARSAAGPAAGPAEPPASGVSWGRPGR*	1	1	0.0252771	0.0252771	0	1	-0.0987215	-0.0987215	1	0.0229225	0.0229225	0	1	-0.145745	-0.145745	1	0.0223018	0.0223018	0	1	-0.158946	-0.158946	1	0.0310372	0.0310372	0	1	0	0	1
	CVM085_Ideonella_sakaiensis_2_1172	Pterin-binding domain-containing protein SO:0001217, UniRef:UniRef50_A0A0H2M8C5	MTAAAGPAPPDGAARPPEHLLFLTGRLAEPALRRVLEGLDSTAGDPASAFTWEVREIGLQVAALMTTEMVRRRLPAPLPADRLVLPGRCRGDVDALAAHYGRPVLRGPEELKDLPQFFRRQARPIPLDTHATLIFAEIVDAPALTIDALLARAAALRADGADVIDLGALPDTPFPQLEDAVRALKAAGHAVSVDSMNDDELRRGQRAGADYLLSLHAGNAGIADEGPAVPVLIPQRPGDEASLWALVERFQAAGRPFLADPILDPLPFGFLASLLRYHRLRERFPAAPILMGVGNLTELTEADTSGINALLFGIGAELGIAAVLTTQVSAHARRAVREADWARRIMHAAARHRVLPKGLSDALMTVHDKQPFPDSPQEIAARAAGVRDPNFRIQVAEDGLHVYNRDGLRHGRDPFELWPRLGLAHDAGHAFYMGVETARAQIAWQLGKRYVQDEPLAWGCAVEADTPDLAAHCAPGSTRAPRRRDDPAAAAATPDA*	8	3	4.38938	5.13121	-0.225283	1	0.0270038	-0.88976	1	16.1037	3.08022	2.38629	1	-2.38924	-1.21579	0.328456	3.69055	5.13009	-0.475149	1	-1.75841	-0.9274	0.562796	7.01185	3.08428	1.18486	1	-1.03829	-1.07005	1
	CVM085_Ideonella_sakaiensis_2_1173	hypothetical protein	MTAAPRFAWAVTGSGHELEESLALAARLPDVDLFLSAAAEEVLPMYGRRLEALRRRFRVVRDKTASAVPVGALYAEAYHTLVVAPATSNTVAKCAVGISDSLPTNLYAQAGKLGIPSLVYACDTEPVVVTRAPHDWVTLRPRRIELRNVALLREFEATEVLASAAELEAALGRRLAALGLAWLPAQAAADFLAERGPASDAPGPDDDGAEGRVRRPGETAA*	5	4	0.250487	0.600494	-1.26141	1	-2.18668	-1.15373	1	0.0921103	0.185618	-1.0109	1	-3.14305	-2.20953	1	0.213649	0.598908	-1.48709	1	-2.76631	-1.17782	0.250076	0.0848848	0.191569	-1.17428	1	-2.61666	-2.06379	1
	CVM085_Ideonella_sakaiensis_2_1174	Fis family transcriptional regulator SO:0001217, UniRef:UniRef50_A0A0Q6MB44	MSPLLHESHRHADRILDVVARGARDDHTSDVVAHSWARCLNQYRLDPRQPCRPTVLSREELSSQRERLADVIDCARYEMTTLYQQLGDPESAVVLTNTDGVILHMVTSPEFERGALPLGLQVGAVWSEAEAGTNGMGTCVAAAAPIAVRLDEHFFTQLSQLTCSAVPVYDPAGEMCAVLDVTSRSQMPQQHLLVLLGMTARMIENRLIDRRFRDAHPIHFHSRPEFVYTLHEGKLVVDHEGQVLAANRSALFQLGLGSVREVRRRRLDEIFQTTLDDMLERSQRASFHPVVTYRANAAHRFFAVARLPAHEESPRGGLPDGEAPAARRVVLPARGGPAPGGHALGPAAPARAPLEATFGDARLQSHLATARRVIARGTPLLLCGETGVGKEVFARAVHAGSPRLDGPFVAINCASLPENLIEAELFGYRAGAFTGAERRGRRGKIAQADGGTLFLDEIGDMPLALQARLLRVLDERMVTPLGTDEAHPVDFQLLSASHRALPQLVAEGRFREDLYYRLAGIELILPPLRERSDRAQLIRDLLAHEGAPQSAISPAAWDLLMQHPWPGNVRQLRHVLRSGVALADGQTLTPEHLPLLRALRPHLAQAAEAEEAAGDAPALAPAQAQERQALLDQLEALRWNVSQVAKELGVSRNTLYRRMHRLHIPVTPPRAA*	6	3	1.11517	1.26671	-0.183825	1	0.0144234	-0.121077	1	0.691	1.08829	-0.655306	1	-2.78284	-1.35088	0.416219	1.99665	1.26572	0.657628	1	-1.1523	-0.131114	0.436622	1.10115	1.09325	0.0103921	1	-1.15224	-1.20514	1
	CVM085_Ideonella_sakaiensis_2_1175	hypothetical protein PFAM:PF02152.21	MSLPRPAMALPADPAAPPLAGPEGLDLVFIEGFVGHTVIGIHTSELHQPQPLVIDVCAGLPPLRACHSDAIGDTLDYGVLRERLQRLMAEHRVTLLEALAEQIATLALTEFGAHWVRVRVAKPRKFPDVSAVGVQIERRRAPAAPAGAATGTGQGAAAVLRLIGNGMVPGPSR*	1	1	0.569153	0.794417	-0.481078	1	-0.181539	0.375491	1	0.454629	0.468134	-0.0422323	1	-3.52694	-2.15733	1	0.0223018	0.794417	-5.15467	1	-4.70536	0.375491	1	0.538624	0.470839	0.194042	1	-0.783081	-2.01159	1
	CVM085_Ideonella_sakaiensis_2_1177	mtdB Methylene tetrahydromethanopterin dehydrogenase MtdB SO:0001217, UniRef:UniRef50_I0HWH2	MERPYILHMFTPGAQMSPFDVNMAADAGYQVITPYCGVTLEQVTGLTQDAIFSRGPKGVARTGIFIGGRDVLLAADMLERARAALVPPFQVSLFADPSGSYTTAAALVAATEAALRRHHGLALRGLRVLLLGGTGTVGRIAGVLCAREGATAVLSSHKGLAAAQAAAGQTGARFGVTLEAVSGHTDAERRAAIAEADVVMGVAAAGVQVMTAADRAIAARLRVAADVNAVPPEGLAGVGVMDDGRPLEGTAAVGLGALAIGNVKYQVQHRLLVRMREAKPAVCFGFDDAFAVAREVLAGPAGGAGG*	8	4	0.0889682	0.0839599	0.0835881	1	-1.47265	-1.70891	1	0.0729246	0.13875	-0.928007	1	-2.23051	-1.48799	0.800727	0.140299	0.0814805	0.783978	1	-2.06226	-1.82183	0.952782	0.0865874	0.145174	-0.745552	1	-1.6195	-1.23293	1
	CVM085_Ideonella_sakaiensis_2_1178	hypothetical protein	MSPAPAVPPPGACVAVAGLSARWLAESARRAGWQVVALDAFGDADTRAAARHWVPVGVPGAAPRLDAARLHAGLAEAAGRHAAVAWFAGSGLEADPALWDAGGAALPRIGMPRAAIEALRAPQRFFAALDRAGLAHPAVAWQRPASATGWLRKCAASCGGDGVWREGATPVPARTGAANLPRGAQGCDPGARTDADADARTGQRSGEASEAEAEAGVYWQQELSGRPMSALALADGRRAHLVALNRLALQPTADRPFLYRGARGPVDAPALAAQARAALDALVPAFGLRGLLSLDFIDHGGRAHWLEINPRPSATMQLHDAAWPDGLLAAHARACAGRLPSSPPPAMSGLQGIDTWYAPAAGSLDARLLAPLPGALRLHDRPAPGARLRAGEPVCSIGLRAADDEALERGLADAAALLADRWEDRRPVVLSSPIPRPRPCA*	1	1	0.163348	0.114262	0.515608	1	-0.549167	-0.745408	1	0.0229225	0.360777	-3.97627	1	-2.01652	-0.183591	1	0.0223018	0.112278	-2.33185	1	-2.04293	-0.805633	1	0.0310372	0.366187	-3.56051	1	-1.72503	-0.0378458	1
	CVM085_Ideonella_sakaiensis_2_1179	Methenyltetrahydromethanopterin cyclohydrolase SO:0001217, UniRef:UniRef50_Q9RPW8	MSDVPAPTADRPSVNGGAAPLFDALCAEAARLRVAVSRDERGVTTVDAGIGVPGGIEAGLRVAEICLGGLGEVRLRAGERHGWPTWLEVRSSQPVLACLASQYAGWSLAASKEETGGRKFFALGSGPARALAAKEALFGELGYRDTAPRGVLVMEVDRVPPSVIVDKLLRDCGLAPPALGLVLTPTASLAGTTQVVARVLEVALHRAHALGFALHDIVEGSAAAPLPAPGADPVDAMGRTNDAILYGGQVHLVVGGSADAAEALARDLPSANSRDHGRGFAELFAAAGHDFYQLDGALFAPAEVWVSHLGSGRTWHAGGLEMALLQRLWGGA*	5	2	0.432325	0.549752	-0.346667	1	-1.55805	-0.948364	1	0.681944	2.51298	-1.88167	0.840077	-2.9365	-0.619973	0.603569	0.325071	0.548562	-0.754902	1	-3.20509	-0.996544	0.250076	2.42179	2.51676	-0.0554955	1	-1.75419	-0.474228	1
	CVM085_Ideonella_sakaiensis_2_1180	Ribosomal protein S6--L-glutamate ligase SO:0001217, UniRef:UniRef50_A0A2U3ICD2	MRACGEGLRVAIMTDESGWHTRQLQQALRARGAEGRCLDLADVRIDTTVADHGLLLPGWGRALPDAVLVRGIAGGSFEQVTRRLGVLHALAALGVPVYNDARAIERSVDKAMTSLLLHQAGIPTPACWALESPELAQRLVMRESAAGRALVLKPLFGSQGKGLLRVGWVDGAHVPLPPLDGAYGQVAYLQRLLPPPADRPGFDWRVLVVGGRARAAMRRQGRGWIHNVAQGARVRAQPLDAGEGPALARCAEAAAAALGLDYAGVDLMPAESGPVVIEVNGVAAWQGLQRACRVPVAPWLVDDLLQRRVGGRRGLRRA*	1	1	2.82932	0.795558	1.83041	1	2.75784	0.833152	1	0.0229225	14.2188	-9.27682	1	-4.01421	5.22664	1	0.632224	0.795558	-0.331532	1	-1.52849	0.833152	1	8.34458	14.2188	-0.768889	1	4.23978	5.22664	1
	CVM085_Ideonella_sakaiensis_2_1181	triphosphoribosyl-dephospho-CoA synthase SO:0001217, UniRef:UniRef50_A0A0P0RLZ7	MPEPSRRPPALPPAAVAAAAAAGGTPAAADAASLASAGPRPGAADTPAQQAWLAACTLDVAVRKAGNVSRASAGHGMQAAQFVAAAAAAAPALLRAGATLGERIEGATRASLAVAGCNTNLGIVLLGAPLAAAMQAVPVAARAEAVAGAAAGAGAADAAEAAARALRAAVVCVLQASTRDDAVQAFRAIAAANPGGLGEAPAEDVRSAPTTTLREAMALAAQRDRIAEAWAGDFAPVFDLGLPAFRDGLRAAARTGAGPAAAARAATLCAYVELLAGGPDSHIVRKHGEAVAQSVMVAAQGHREALRGGRLHEATPAWVAWDEALKRLGVNPGTSADLVVATAFAGLWCEQCAGAAPLAAASL*	2	1	9.98172	10.4212	-0.0621557	1	-0.308598	0.415988	1	69.2114	10.8332	2.67555	1	0.370923	-0.277768	1	6.09676	10.4202	-0.773265	1	-0.761142	0.415988	0.909981	32.2574	10.8373	1.57363	1	0.280631	-0.204895	1
	CVM085_Ideonella_sakaiensis_2_1182	Fae domain-containing protein SO:0001217, UniRef:UniRef50_F5SXZ8	MAKIDRMLVGESLVGDGNEVAHIDLIIGPRGTPAEAAFANALTNNKDGFTSLLAVVAPNLLTKPATVMFNKVTIKGAKQAVQMFGPAQRAVAMAVADCVEDGTIPADEADDLFVSVGVFIHWLAEDDKKIQDYNYQATKEALKRAVAREPSAAEVVAKKGSAAHPFAAN*	9	3	0.501777	0.628565	-0.325015	1	-1.70163	-1.96304	1	0.0800206	0.856385	-3.41982	0.189747	-4.06658	-1.65888	0.210494	0.850496	0.626802	0.440294	1	-2.97712	-2.04334	0.500206	0.17172	0.860593	-2.32528	0.815697	-3.18933	-1.49694	1
	CVM085_Ideonella_sakaiensis_2_1183	xoxF Putative dehydrogenase xoxF SO:0001217, UniRef:UniRef50_G4SV61	MTSFRATPRGLRPLAAALMLLPTLALANADVEKNIANPKNWAMQAGDMYNQRYSKLNQINKGNVGKMQVAWTFSTGVLRGHEGSPLVIDGTMYLHSPFPNKVFAIDLDTQKIKWKYEPKQDPAVIPQMCCDTVNRGLAYAEGKVILQQADSMLVALDAKTGKVVWQTKNGDPKLGAVNTNAPHVFKDKVITGISGGEWGVRGFIAAYNLSDGKQAWKGYSVGPDNEMLIDPDKTTTWTDGAVKPVGKDSSLKTWKGDQWKIGGGTTWGWYSYDKTLNLMYYGTGNPSTWNPSQRPGDNKWSMTIFARDVDTGVAKWVYQMTPFDEWDFDGINEMILADIPVKGKPTKALVHFDRNGFAYTMDRTNGALLVAEKYDPKVNWATHVDMKTGRPQVVAKYSTAQNGPDVNTKGICPAALGSKDQQPASFDPNTGLFYVPTNHVCMDYEPFKVEYTAGQPYVGATLSMFPAPGSHGGMGNYITWDAGTGKIVQSKAEKFSVWSGSLNTAGGLSCYGTLEGYLKCVDAKDIKKELFKFKTPSGIIGNVFTYEHKGKQYMGVFSGIGGWAGIGMAAGLEKDTDGLGAVGGYRELNQYTELGGSLTVFALPN*	52	22	0.827277	1.33499	-0.690386	1	-0.88238	-0.866195	1	1.08705	1.87194	-0.784118	0.960261	-2.63657	-1.45488	0.0770748	0.749906	1.33356	-0.8305	1	-2.08355	-0.902098	0.000894644	1.50113	1.87714	-0.322483	1	-1.66912	-1.29792	1
	CVM085_Ideonella_sakaiensis_2_1184	Cytochrome c domain-containing protein SO:0001217, UniRef:UniRef50_A0A1Z8QLL3	MPLSKSLAVACAALLVSFGAAAQDKPYTVQDGYKVDAETMKGFRAWRQAACDRCHGANQEGMVGPSLVNSLKTLTKEEFVKTVRDGRLDKGMQSFGNSPAVMNNIDQLYAYLKGRSDGAITRAKVEEIGK*	6	4	0.137146	0.242404	-0.821703	1	-1.84103	-1.95844	1	0.110792	0.169553	-0.61388	1	-2.89423	-2.04093	0.546839	0.248804	0.24009	0.0514346	1	-2.88397	-2.04878	0.602046	0.0600548	0.175413	-1.54641	1	-2.5453	-1.8466	1
	CVM085_Ideonella_sakaiensis_2_1185	PBPb domain-containing protein SO:0001217, UniRef:UniRef50_A0A0K8NU89	MNRAGVAAARPRLPVAAWAGRAGVSLLLAAAVAALAPPARAQAPAAAPGADAAPKREAFRVCQDPNNLPFSNTRGEGIENRIAELFGKALGLPVTYYSFPQRLAFIRNTLRYKLPGEDFRCDIVMGVPAGYDQVSVTKPYYRSTYALVVAKKGALAQVASVEDFLRLDEATRRGLRIGLYDRSPASEWLVRRGLVEQGVPYPIMSPDPDQYPGEIIERDLAGGKLDAAIVWGPIAGYYARRVGASLAVFPLRSEPGVKFDYPMAMGVRYGEREWKQQIEGLIESQRAGIEAILREYGVPLVDEAGNPRGE*	10	6	1.50211	1.3282	0.177516	1	-0.627643	-1.09632	1	2.25143	0.833707	1.43323	1	-1.47655	-1.26514	1	1.85	1.32622	0.480208	1	-1.2814	-1.13245	1	1.09374	0.839928	0.380933	1	-1.23347	-1.13397	1
	CVM085_Ideonella_sakaiensis_2_1186	hypothetical protein PFAM:PF13365.9	MNTVSRWSTRPAIRAASEPRHAAPRGAAWWLVLAGLLGAPAAAQALGREDFIALGGSVLKIEVLRRQGGYSLGSGVVVAPGRVVTNCHVTRDGVGIEVLRHGQRWPVAAQQADLHHDLCLLQVPGIGADAVARIGRAAGLQLAQPVHAVGFTGGLGLQASDGSVVALHRVDGAPVIRSSNWFTSGASGGGLFDAQRRLVGILTFRLRGGAAHYYAAPVEWVQALLDRAGAEGAGAMPVAPIPGGEPAFWQAPAAAQPAFLRADALLRDGRWAELAQVAAAWIAEDPRDPQAWLARARADDEQGRAAAAQAGYERALALDARLAEAWLRLGLLQQRAGALAEARAALRALQPLDDAMAAQLAEGLGADAPR*	2	2	0.3861	0.749371	-0.956704	1	0.201456	0.448287	1	2.7474	0.409805	2.74506	1	-1.01881	-0.0912266	0.939523	0.281519	0.747883	-1.40958	1	-1.49884	0.418175	0.63752	2.38327	0.413862	2.52572	1	1.19615	-0.0183541	1
	CVM085_Ideonella_sakaiensis_2_1187	hypothetical protein	MRPILLTLALPALCAALGAALPAPASAQPAPPAAASAPDYSEAEKLLFMGRAMRQLKPPTTLSYAFRHSGSLEPAFDDRVRLRVQASSGGGCCRVDGEFLGGQRRLELPGIEDAEANPVLLFFLERDVREMQRLTKGSQNYYRKRIRLAAYQGARIGEVSFRYQGRAVSGRQIDLAPYDDDPARVRYERHALKTYRFVLSDAVPGGFASIRSEMRDPTPGATAPLIVEELTLDGVELLPSR*	2	2	0.499427	0.473495	0.0769234	1	0.370616	-0.388976	1	0.0229225	0.405937	-4.14642	1	-3.02997	-1.1412	0.6718	0.479734	0.472504	0.0219092	1	-2.40055	-0.419088	0.552148	0.455657	0.411347	0.147594	1	-0.0732979	-0.92258	1
	CVM085_Ideonella_sakaiensis_2_1188	Secreted protein SO:0001217, UniRef:UniRef50_B1Y089	MPRDDHRPRGAHRLPRAALTATAALLALLAAPAAQAHDYPTLDRVRFVQECMREHPGSPYEMTNKCVCAIDRIAEQLPYDDFVSGWTAANAISIGGERGSYIRDTEVLQVEIKRYRALVAESKKACFIR*	1	1	0.476372	1.28812	-1.43511	1	-1.09377	0.410047	1	1.63684	0.715947	1.19299	1	-2.76644	-0.852876	1	0.734905	1.28812	-0.809637	1	-2.39896	0.410047	1	0.718224	0.715947	0.00458251	1	-0.439763	-0.852876	1
	CVM085_Ideonella_sakaiensis_2_1189	Hydroxyacylglutathione hydrolase SO:0001217, UniRef:UniRef50_A0A1Y5SBT6	MRMWAWALVGVAGLVGAGAGAQTPAGAGEAPLALRALAPGVWVHEGAVAAWGEGGAQDVANLGVVVGSRCVAVIDSGGSVGVGRRLRAAIAAITDRPVCYLVMTHGHPDHVFGHAAFDGAGPGGSDPQRIGHARAPAALATRGRAYLEAVRRSGAPDAAEARLLPPTRTVAPNEPLELPLGGGPVLRLQAWPTAHTDHDLSVAELASRTLFVGDLVFADHLPVLDGSLRGWLRVMQALPLAEADWVVPGHGAPSRDWPALAAPQRRYLERLQQSVREALQARRTLRETVEALSAGAEGGPWPGGGPAEAWSLVEAFHRRNLTAAYAELEWE*	4	2	0.189817	0.210738	-0.150841	1	0.442293	-0.0849618	1	0.344151	0.0229225	3.90821	1	-1.29143	-1.64135	1	0.230792	0.208755	0.144785	1	-1.05387	-0.115074	0.521486	0.111089	0.0310372	1.83965	1	-0.751452	-1.42273	1
	CVM085_Ideonella_sakaiensis_2_1190	HTH arsR-type domain-containing protein SO:0001217, UniRef:UniRef50_A0A6S7CXR6	MEETEVVRALAALAHPLRLQVFRALVVTGPPGLTPGAMQEGLGIAPATLSFHLKELVQAGLATQAREGRYLLYRAAYGRMDALVGYLTENCCQGAACLPARPSGSRCC*	23	4	0.206253	0.195817	0.074906	1	-1.112	-1.14957	1	0.386573	0.251407	0.620715	1	-1.92205	-0.943379	0.338461	0.348361	0.194006	0.844479	1	-1.70019	-1.19408	0.803802	0.49209	0.256111	0.94215	1	-0.545611	-0.848328	1
	CVM085_Ideonella_sakaiensis_2_1191	hypothetical protein	MKRFHVHVHVDDLPASIAFYSALFAAPPSRLEADYAKWMLEDPRVNFAISTRGGGRPGVDHLGLQADSEEELAELKGRARAADLALLDEGEARCCYAHSDKYWLTDPQGIAWEQYRTLGDIPVFGEGAAPAPTAAPALSAAAAGPAVAAAAAACCAPAAPRGRPVGLPVKSASGCC*	8	4	0.161601	0.262975	-0.702489	1	-1.63196	-1.09254	1	1.13403	0.170232	2.73588	1	-2.64029	-1.92328	0.454982	0.0698239	0.261239	-1.90358	0.936669	-2.80456	-1.14524	0.132412	0.473906	0.176318	1.42642	1	-2.25382	-1.72288	1
	CVM085_Ideonella_sakaiensis_2_1192	Arsenate reductase SO:0001217, UniRef:UniRef50_A0A2N2TDZ2	MSEVTIYHNPACGTSRNTLALIRHAGIEPTVVEYLKHPPTVPQLQALVARLGVPVRSLLREKGTPYAELGLGDAHWRDEQLLALMHAHPILINRPIVLTPLGAKLCRPSEAVLELLPVAGRLPDFVKEDGERVVDPGLRRA*	5	1	0.135286	0.122434	0.144016	1	-0.0980769	-0.310441	1	0.769253	0.572845	0.425315	1	-0.359364	0.0864342	1	0.143052	0.120053	0.252863	1	-0.621255	-0.322486	1	0.242803	0.579337	-1.25461	1	0.151995	0.115583	1
	CVM085_Ideonella_sakaiensis_2_1193	mxaL MxaL protein SO:0001217, UniRef:UniRef50_A0A0K8NVG0	MTPARLGQAVLTRLRRLRARLAGHGETLRLAAAALLLGACFLQPRWPATQHRVDLVVVFDVTQSMNVADVLWAQRPVPRLVLAKRLWHDALLRLPCGSRIGWGLFTEYRSFLLLAPVEVCANLGELRATLAHIDGRMAWSGNSEIAKGLYSGLAVAAALPERPGLVFVSDGQEAPPLDARHRPSFPGRAGEVAGLVLGVGQPSPSPIPKLDPAGRPIGTWGADEVAQTDPRSRGRAGSVSGEAMADTPGTRATPMLGATPGSEHLSGLREAYLRLLAGETGLHYRTLHDAEGLHEAIGAAGLTQPLDAPLDLRPACALLALALLLAGPLAGPLSALRLRRAAGRGRPPARRLP*	1	1	0.0252771	0.164855	-2.70529	1	-2.7271	-1.34887	1	0.0229225	0.0229225	0	1	-2.86817	-2.86817	1	0.0223018	0.162871	-2.8685	1	-2.90778	-1.46932	1	0.0310372	0.0310372	0	1	-2.43094	-2.43094	1
	CVM085_Ideonella_sakaiensis_2_1195	VWFA domain-containing protein SO:0001217, UniRef:UniRef50_A0A0Q7AJ29	MPQGLAFEHPAWLLLLPLALLPWWQQAAADRTTAWLAGLPPDAASRRIDRTLRGARVLALAALVLALAGPHRPEVPVERTGTGAEIMLVLDRSRSMDQGFAGAGQAPPPKGTGPEALSYYVQLQQRRNQSSKGQVARTLLGEFAARRPDDRFAMVVFSTRAMPVLDFTQKRDAVQAAIAAGNIGRGLSETDIGQALQSALAAFEDRPYTGSRIVLLVSDGGDHLDPDVRRLLGEQMRRLRVSLYWIYIRSAASPGLMRDGIEAAHADTVPEHFLDRWFASIGVPYRAYEAEDGAALQRAIDDVDRLENLPIVYTDMLPRREFTPWALGVALAAVLLLLAAQALRLPAALPGAAPPGPAG*	6	6	0.336334	0.124773	1.43058	1	-0.758236	-1.50475	1	2.47668	0.131634	4.2338	1	-1.91065	-1.63122	1	0.293941	0.12279	1.25933	1	-2.06786	-1.56498	0.995156	0.185155	0.137495	0.429359	1	-1.20776	-1.46119	1
	CVM085_Ideonella_sakaiensis_2_1196	hypothetical protein	MTTAARPRVDTGRGPRPPRGPAACTLPAAAREALLACVLAASATAAATATAAATAAPTRPVAQAPASAPAAAPASSGDPAVSPAVASAAAPAPPPSPSPSPPVGAAAASVSSAGLDLLETEEPRAFGYHVGDRVERRFRLRVPAPWRLDPDSLPGTGRRGRSLELREARWDPPGPFDGDVHRLTLRYQVFAAPPQVQVLELPPVRLRFDAAGREHTLRLDAWPLAVGPLAPPEAPERTGLGAWRPPARAPLQDTSAIEARLVLWGTLAALAIAWLAVVYGVAPRWAARRLPFGRAWPALRGLPDAPPAEAERQACRALHAALNATAGEAVFAQGLDRFLARMPRYAPQRGALQAFFARSDQLFYGSADAAGPGNGRALRQLARALRDLERGAA*	4	2	0.301392	0.399493	-0.406531	1	-2.67288	-2.81727	1	0.1404	1.20515	-3.10159	1	-4.12232	-2.21008	0.4842	0.470204	0.397262	0.243197	1	-3.31923	-2.92267	1	0.775855	1.21056	-0.641814	1	-2.09594	-1.99146	1
	CVM085_Ideonella_sakaiensis_2_1197	DUF58 domain-containing protein SO:0001217, UniRef:UniRef50_A0A0K8NU31	MTPDHTAATEPRTGTAPGAGAAGGAPGRDATAGSAGPRAAPPALLPDLHYRLAHAARGHFPGAHRGHGGPGGLDYRGHARLLDAPDPRRLDLHASLRDPAQAQGHWQVRVFAQRVSVPVWVVADLSASMGVGTGRRKLDVLADLVEALAWSAWRGGDAFGFVGADERLREDWLRPASRLRGQGGPLAERLRAWRPDGRDALGLLEAAAVLGRRGLVFLVSDFHLPLAQVERLLDGLAVHELVPVLLWEPDEFDLGPRAGLARLRDPETGERRLVWWRPALRARWQAAQAARRAAVLAACRARRVEPLVIDTGFDPEAFTRHFTA*	1	1	0.764837	0.275767	1.4717	1	-0.53093	-2.42878	1	6.89717	1.66441	2.05099	1	-2.15201	0.412808	1	1.84155	0.275767	2.7394	1	-1.18638	-2.42878	1	2.11458	1.66441	0.345364	1	0.758157	0.412808	1
	CVM085_Ideonella_sakaiensis_2_1198	moxR Protein MoxR SO:0001217, UniRef:UniRef50_P30621	MNSDDALLAEGRDRALALEREVARAVIGQAAVIRSVTLAVFARGHVLLQGDVGVGKTTLLRAFARVLGGAYARTEGTIDLMPNDLVYHTYIDAQGRPAVEPGPLVRHGEDLAIFFFNEINRARPQVHSLMLRAMAERSVQAFNREFRFPHLLVFADRNRVEREETFEIASAARDRFMMEVTIDAPTDPAERRALMFDPRFHDVDALIDGLAPALFPHQSLNALAAAVQRGVQASDALQDYALRLWDATARPAAHGVRLDGVDTAQLMLAGASPRGMGLLMRAARTAAWLDGRSQATPRDLQAVFPEVIGHRLCLQPVHELRRQALVPALLRGLLAQVPAP*	8	4	0.581125	0.564008	0.0431346	1	-1.1463	-1.32596	1	3.23551	0.55055	2.55505	1	-2.3519	-1.67883	0.880333	0.542737	0.56252	-0.0516516	1	-2.29376	-1.37866	0.472391	1.53829	0.55596	1.46828	1	-1.1356	-1.47843	1
	CVM085_Ideonella_sakaiensis_2_1199	Sodium:calcium antiporter SO:0001217, UniRef:UniRef50_A0A087MIY8	MNLLMFAGGLVLLVLGANALVRGASKLALSFGISPLVVGLTIVAFGTSAPEMAVSVGAVLDGRTDIAVGNVVGSNVLNVLFILGVSALITPLVVNVQLIRQEVPIMLGASLLLAVLVLDGRVSMIEGGLLVVLMLAYTAFLIVQSRRETAAAQDDFARENVPAEAGAWDARLPVQLLLIAVGLAALVGGSDLLVQAAVNFAKALGVSDVVIGLTIVAAGTSMPEVAASITAAVKGERDIAVGNVVGSNTFNILGCVGLSGLVSGSAGLGIAPSVLAFDIWVMLAVALACLPVFLTGREIARWEGAVFVGYYLAYVAYLILAAQQHDALPAFSGVMMGFVLPLTIVTLVVAMFGRRSAVQGKG*	20	6	1.46575	1.29483	0.17887	1	-0.525511	-0.746537	1	1.94158	1.50576	0.366746	1	-2.08206	-0.92968	0.227936	2.20555	1.29369	0.76964	1	-1.52597	-0.779661	0.427086	1.81456	1.50981	0.265254	1	-0.868781	-0.79851	1
	CVM085_Ideonella_sakaiensis_2_1200	Na+/H+ antiporter subunit G SO:0001217, UniRef:UniRef50_A0A1L6KIN2	MNSLEQLPLGWQILVGALLLVGGVFALVGAIGLVRLRDFYMRLHAPTKATTLGVGGVLLASMAVGAAQGRWAVAELLIALFVFVTAPVSANLLAQAALHRREPSEAPPPPDQPLP*	5	1	4.29929	0.415584	3.37089	1	-0.121843	-0.720668	1	4.10732	1.29134	1.66933	1	-1.45711	-0.262687	0.825874	4.24493	0.414393	3.35667	1	-1.29687	-0.720668	1	7.78789	1.29513	2.58814	1	-0.163532	-0.233538	1
	CVM085_Ideonella_sakaiensis_2_1201	mnhF Multisubunit Na+/H+ antiporter, MnhF subunit SO:0001217, UniRef:UniRef50_Q2SNS9	MSTSFVSLALLFALGAVGLAMALCGWRLLRGPSPADRVLALDTLYVNVVAFVLLLGIRQGTGLYFEAALLIALLGFVSTVALGRYLQRGDVIE*	11	3	2.17431	1.77278	0.294539	1	-0.0684495	-0.316289	1	2.76252	4.81173	-0.800571	1	-2.41936	0.779209	0.00983656	2.81861	1.7717	0.669849	1	-0.994091	-0.343664	0.76825	3.94907	4.81444	-0.285854	1	0.311149	0.832207	1
	CVM085_Ideonella_sakaiensis_2_1202	pH adaptation potassium efflux system transmembrane protein E SO:0001217, UniRef:UniRef50_F5RAM7	MKARWFAHPVLSLLLAAAWLLLRESAAPADLLWAAVLGLLLPRLLHGFLGPAWRPRAWGAALRLAAVVLVDIVVSNVVVARIVLDPTYRPRPAWVPVPLDTAHPTAITLFATIITTTPGTVSCVVDEARRQILVHALDCDDAAAAAQQMKARYERPLREIFG*	1	1	0.700336	0.472334	0.568241	1	2.25461	1.82342	1	1.51689	1.46773	0.0475347	1	-0.990285	3.30527	1	0.358198	0.472334	-0.39905	1	-0.611042	1.88364	1	2.66776	1.46773	0.862045	1	1.65294	3.15953	1
	CVM085_Ideonella_sakaiensis_2_1203	Monovalent cation/H+ antiporter subunit D SO:0001217, UniRef:UniRef50_A0A6N9RJR7	MTLPDHLPVLVVLLPALTAVALLFIGDGGAELHGGHGQRQLQWSRRVSLASVALFALLAALLVARVADGTLLVYRVGEWPAPFGIALVVDRLGAMMVALTAAVALPVLLYASGGWDGHGRHFHPMFQFQLMGLAGAFVTGDLFNLFVFFEVLLIASYVLMLHGQGRERFKAGLHYVVLNLAASALFLVGVALLYAMTGTLNLADLALRVPQLRGSEAALAQAGGLVLLVVFGFKAAMAPLAVWLPATYAATSAPVAALFAIMTKVGVYALLRVHGVVFGPGDGAAAAAAPWILPLALATSVVGVMGALAARTLPRLVAWLTVASVGTVLVGIGLFDTAAWSAALYYLLNSTLVVAGMFLLGEIVAAQRGDAADHLVPGPAVGQPVLLGLAMLLAAASAAGLPPLPGFIGKLMLLEASAAHPWVGAVWAVVLGAGLLTLVGLARAGSILFWHVREDLPACTMSGASLRLQGATGLLLAMTVAVSVFAGPVQQYTAAAAAQLADRAGYGRAVLGPGADSVRPYRFDPPAAAETTR*	17	5	0.589746	0.427107	0.465495	1	-0.370039	-0.489965	1	0.843331	0.578445	0.54392	0.855185	-2.20001	-0.589119	0.033396	0.779849	0.425824	0.872939	1	-1.18383	-0.511221	0.428062	0.869204	0.582741	0.576841	1	-0.514305	-0.494814	1
	CVM085_Ideonella_sakaiensis_2_1205	NADH dehydrogenase (Quinone) SO:0001217, UniRef:UniRef50_F6DAG7	MNLLLPLIVAAPLLLGTALTAWAAGDERPSRRRLCAATAAAVAGSAFLMLLALAPTALSGTVLLWQAEWVPGIGLNLGFRLDALAWMFAALITGIGLLVILYAAYYLHDEDPVRRFYPALMLFMAAMLGIVLSDNLLLLVVFWELTSISSFLLIGYWGRLEESRQGARMALAVTGGGGLALLGGVVLLGQIAGTYELSAMLARADAILAHPWYPAALVLVLLGCFTKSAQVPFHFWLPQAMAAPTPVSAYLHSATMVKAGLFLLLRLDAVIGGSALFEGLVATAGLVTMVFAAAVAIFRHDLKGLLAYSTVSHLGLVTFLIGLASPLATVAAVFHILNHAAFKAALFMSAGIVDHETGTRDMRRLGGLFAAMPVVGTLVMLAGAAMAGLPPFNGFISKEMMLDEALRAPGSGLWGSLGGLVPVLATLGGLFSAAYSLRLVHDTFFGAPAKDLPHPHPHEPPWGMKAPVLLLVGVCILVGLLPMAVAGPLVGAVSAAVLGTAPPAFQLALWHGVNVPLLMSALALAGGAALYAAMMRGGWLHRAPAGPVQAKALFWWLSDRLFELAGRFTQRVESRSLQSYAAWMVGAVVVVAAWALTAPAGEAPATGLRPRQEASPLAVVVWLLLLAAAGATVLLQHRRVVAVVLAGAVGLVASLSFLSLSAPDLAMTQISVDVVSTVLLLMGLALLPPLARAESAPWRRWRDGALALAGGGGIAWLTWLVLTRDFGSISWYFLENAVPKGGGTNLVNVILVDFRGYDTWGEITVLGIAGVGVLALLDGLRARRPATDEAGRAWSFAQPPLMLRQVARLVLPLALVVSVFVFWRGHGLPGGGFIAGLVTAVALVLQYMAGGQGWAEGLLHAGGGTRYTRWIGSGLLIAGLCGAGALLLGRPFLTSAHGHPVLPVLGEAPLATAAIFDLGVYITVVGATMLMLAALAAATKEGPRRVAAAGGRA*	42	11	0.730384	0.613708	0.251104	1	-0.322535	-0.549445	1	0.829512	0.673499	0.300586	0.547731	-2.2873	-0.975159	0.0319918	0.729022	0.612338	0.251634	1	-1.74215	-0.575256	0.0252477	1.17714	0.678265	0.795366	1	-0.903684	-0.857175	1
	CVM085_Ideonella_sakaiensis_2_1206	hypothetical protein	MPPAALADAVLFAHAALVLAVVGLLPLVWLGGRRGWAWVRWRPLRLAHLATIGLVVVQAWLGWTCPLTLLEDALRAEAGLAVSEAGFIARWVHRLLYHPLPPIIFVLAYSAFGAAVAWTWWRVPPRRRGEPADAGAASGRRATWESH*	2	1	0.0851401	0.154107	-0.856019	1	-0.135167	0.214059	1	0.184233	0.0229225	3.0067	1	-0.640181	-1.17493	1	0.0223018	0.152123	-2.77001	1	-1.18813	0.214059	1	0.0690942	0.0310372	1.15457	1	-0.518684	-1.02918	1
	CVM085_Ideonella_sakaiensis_2_1207	Lactamase-B domain-containing protein SO:0001217, UniRef:UniRef50_A2SHV6	MIRSIRSIRSIAWSLLPLAGLAGLTACASTPGPLGGADRGGAAAIAAPAAPPRAPALEPAAAAAAEIAPGVYWVPGAAGEIGPANRGRVGNTGFVVGPRGVLVIDAGVSRRQGEALLGEIARVTSQPVRRLLLTHARQEFLFGAGAFAARGIPVAMPREAARLMAARCEGCLKTLRRTLGDEEMADTVLPVPDAVFDTPDAAALARESQRLSEEIGRPLRLLHFGHSSGPGDVALWDPDSGVLFAGGLLDRQHVPDVQDSRLADWRAALARLQALPLRRIVPGHGPLGDATLVAEVGRYLDALQSQVQALLDRGAALSEVPDLAELPQYRRWDQYEVVHRRNASVVFLRLEAEQLFRQ*	2	2	0.123329	0.0697694	0.821847	1	-1.85834	-2.35115	1	0.0229225	0.0229225	0	1	-3.03373	-3.03373	1	0.0892071	0.0672899	0.406768	1	-2.62601	-2.44148	1	0.0627546	0.0310372	1.01572	1	-2.26987	-2.74224	1
	CVM085_Ideonella_sakaiensis_2_1208	Quinoprotein dehydrogenase-associated SoxYZ-like carrier SO:0001217, UniRef:UniRef50_A2SHV5	MPNHRSTDRRRRSRATVAQPHPDADTGSAGAPSASGAGSPARRRLLAAGAAAALGLPAVLRAAPGGLPNAAHGDSSPEWERLRERLWGQRPMTAVGGRVQLIVPLRAAYGASVPVKVAARLPQTEALHVRRLSLLVDKNPSPVAAVLDLGVDAGQADLETRLRVDEYSHVRVVTEWSDGELHTDSRYVKVSGGCSAPPNRDRLNEIGRTALRLPDGPHYDQPTTAEVQVVHPNDTGFELNQLTVMYIPPHFVRSIRLRYREGGVERRIFDADLDFSVSENPLLRFRFVPHGPGELVAEVEDTKDGRFRGSLQVG*	18	7	1.02808	0.605791	0.763063	1	-0.440984	-0.914209	1	0.438453	7.29811	-4.05703	1	-2.07107	-0.903978	0.548692	0.779545	0.603918	0.368279	1	-1.51125	-0.964397	0.81155	1.99237	7.30412	-1.87422	1	-0.695197	-0.733942	1
	CVM085_Ideonella_sakaiensis_2_1209	hypothetical protein PFAM:PF13899.9	MRRRSVIAWAALPGALLLARPTAAALPAGYDPIVVQPTRDGERAEFDLRPALARARAEGKRLYVYLGASDCPYCRKYERFLAANLAALKPHFGPYLVVDLRSALSIQADRLFLRAGERALAFVPFQQSIGDERTRLVYPSVWLLDAGGRPLMQMPAGTGTFETVPEQLEILRLEQ*	23	9	0.663882	0.529876	0.325274	1	-0.702222	-0.786476	1	0.392987	0.635611	-0.693663	0.248616	-3.05297	-1.02434	0.0089603	0.620306	0.528711	0.230501	1	-2.53084	-0.817898	0.0203753	0.950074	0.639609	0.570849	1	-1.02572	-0.903939	1
	CVM085_Ideonella_sakaiensis_2_1210	yoeB Putative mRNA interferase YoeB SO:0001217, UniRef:UniRef50_A0A0P0MAZ8	MRLVFSDEAWEDYLYWQKQDRKMVERINKLIQEVRREPFAGIGKPEPLKHALAGFWSRRLSDEHRMVYRVDGDALLLAQLRYHY*	94	7	1.88464	1.56876	0.264666	1	-0.0342424	-0.365494	1	2.92813	4.0445	-0.465983	0.908595	-2.35803	-1.43789	0.00195269	1.96625	1.5679	0.326615	1	-1.88279	-0.384075	2.00622e-08	2.46421	4.04841	-0.716229	0.548899	-0.624597	-1.3092	0.0566193
	CVM085_Ideonella_sakaiensis_2_1211	Antitoxin SO:0001217, UniRef:UniRef50_A0A8E0WKR9	MYNKGVGMDAITYSAARANLAKTMDRVCEDHEPLIITRNGEQSVVMLSLEDYKSLEETAFLLRSPANARRLLASVAQLNAGQGTERDLPR*	16	3	0.305249	0.429862	-0.493889	1	-0.360798	-0.0818394	1	0.818117	0.19085	2.09987	1	-1.48668	-1.15122	1	0.398034	0.428065	-0.104937	1	-1.16862	-0.0931316	0.197861	0.302882	0.197612	0.616085	1	-0.704355	-1.02369	1
	CVM085_Ideonella_sakaiensis_2_1212	DUF3422 domain-containing protein SO:0001217, UniRef:UniRef50_A0A0T2ZKZ1	MTEHPNTAATRPPRATAVPAALPPDAPERRALHDEVHARPPARIRLPALVVYVAVLNEGITREDECSHLRRLPGQDGLRPDDLQASFLRLRFGEATLKWERHTEFTRYSIVQPLPPHAGLGAEDPPLLDSLEVDPAWLAAIPGRTVAAIKLAMVHGDLADPQAALAQGQRWFGGGGIVASLMGGGHSCAITDFRLRDSGFERLLVIAPPQTSVTRAGRISARLLELETYRMMALRGLPAAKSLTPVLGGAETALAGITSRIEAKQDDDEALLDRLVGLAAQVERATAEHAYRFAATAAYAAIVEERIGELRERPIPGTQTIGEFMRRRLSPAIATVAATEKRLGSLAQRVERCGGLLRTRVDIATEAQNSQLLEKLTRGQAMQLRLQSTVEGLSIAAISYYVISLLLYGAKSAKAAGLPLNPELAVGLLIPLVLWVTWRTTRRLHHRLEAMERGAEGAR*	105	11	0.751637	0.707389	0.0875337	1	-0.949009	-0.978567	1	1.08962	0.803575	0.439316	0.716725	-2.69029	-1.82423	0.012525	0.837544	0.705839	0.246825	1	-2.06754	-1.017	9.12467e-05	0.752542	0.809577	-0.105396	1	-1.55864	-1.63545	1
	CVM085_Ideonella_sakaiensis_2_1213	hypothetical protein PFAM:PF13670.9	MPRAPFPSSSPWPATAARGQRRSGRAAAAGLAALGIAAAVALAGPSAAQAPVPAPATAPAAAPSPAAGMDFAQLLQRLSAQGYHDVTEIERKGDKLVEVTLRERDGTRVELLLDARSGEVLRREAKRDKRHH*	6	3	0.423264	0.466986	-0.141819	1	-1.31569	-1.59449	1	0.0579429	0.433574	-2.90357	0.840077	-3.34543	-1.6287	0.503702	0.711043	0.465002	0.6127	1	-2.30501	-1.68482	0.884772	0.403304	0.438533	-0.120819	1	-1.56316	-1.43437	1
	CVM085_Ideonella_sakaiensis_2_1214	hypothetical protein PFAM:PF03413.22	MSHPPPPSTVAPRLPAAGPVAARPPARRPAHGGATPALALALAALLALAAALFGGRPAEARDRAAHERAWAGRGALRPLAELLAVLERALPGRMIEADLDEEDGRPVYEIDWLLPDGRKLEVTLDARSGAWLKLEGPRLETAFRGSAPGGGGRP*	1	1	0.0252771	0.0252771	0	1	-3.19371	-3.19371	1	0.0229225	0.0229225	0	1	-3.28775	-3.28775	1	0.0223018	0.0223018	0	1	-3.31416	-3.31416	1	0.0310372	0.0310372	0	1	-2.99627	-2.99627	1
	CVM085_Ideonella_sakaiensis_2_1216	histidine kinase SO:0001217, UniRef:UniRef50_A0A0K8NU09	MTPAAAPREAPSGGRALATRLLLAAAAWIVLALALVAWVLVGLFRQHVEQELASRMQDQLDELVAALRVLPAPPTAAAGPAPASTSASAPVTSFPPSLPSTSPAGTSSSAEAAGPRLRLEREPADPRLQQPYGGVYWLVKPPAGPLLRSRSTWDAVPALPWEAAPADGTLRVERPGPRGQTLVFWLRRVELPGLEAPIGVAAGADVAHLERLTRSYGRTLAASLAVLALALVAAAWLQVRLGLAPLRRLRAALARLRGGAAARIEGRHPAEVQPLVDDLNGLLADNTALVEDARRQTGNLAHALKTPLAVLANAAAAPGGVAPAVLDEQLAAMHRQVERHLARARASAGLRGRGPSAGPSTPLAPVLEGLARTLARLHAGRGLALQLAPPGLDGLRLRAAPDELQEMLGNLLDNACQWARGQVRLRLADDAPPGQVALCVDDDGPGIAADLREAVLQRGRRLDERRPGSGLGLAIADDLARLHGGRLRLDDGPDGGLRARLELPRAAVAATDGRR*	7	5	1.0435	0.70806	0.559485	1	-1.68743	-1.81574	1	0.243961	0.538115	-1.14127	1	-3.6091	-2.73634	0.79418	0.657152	0.706501	-0.104464	1	-3.02311	-1.89317	0.55709	0.282615	0.544298	-0.945561	1	-2.53034	-2.44485	1
	CVM085_Ideonella_sakaiensis_2_1218	MFS domain-containing protein SO:0001217, UniRef:UniRef50_A1WQ90	MLGAGMSPSDGPPAAPSPDTPRPPAAAPPVSADATDATDAVRAARAASEADAGAARPADTAAAVPESPVAPLRRPVFRMLWLAWLAANVTMWMNDVAAAWLMTSLTDSIVMVALVQAASTLPVFVLGLPSGALADIVDRRRYFALTQLWVAVVAVVLGAFSLAGALSAPWLLALTFANGIGMAMRWPVFAAIVPELVPRAELPSALALNGIAMNMSRVIGPIVAGALLASVGEPWVFLLNAVLAVVAFTLILRWRAQRKPSALPGERFVGAMRVGLQHVVQSPPMRVVLIRIFLFFLQSTALTALLPLVARRLGGGAGTFTLLLAAMGCGAILGALFVLPRLRQRFSGDRMVQGGTVVHGLATIVVALSPTPWLSVPAMALAGLVWLAVANTLTVSAQMALPNWVRARGMSIYQMALMGGSASGAAVWGWVASHSSVPASLIAAALAGPAVLLLTRRLQVSGRAAEDLSQVGAVSSAAPPVIPIDPDEGPVMVTVEYQIDPARAAEFAAVMRETRRARLRQGALSWGLFRDTARVGRYIEYFVDESWVEHQRRLERFTAADIGLRERRLAFHLGSEPPRAQRYVADDID*	5	3	0.0252771	0.035645	-0.495865	1	-3.13184	-2.86371	1	0.0274194	0.0262367	0.063608	1	-3.16132	-3.14317	1	0.0223018	0.0330663	-0.568204	1	-3.28843	-2.9962	0.996931	0.0310372	0.0338104	-0.123471	1	-2.87517	-2.79339	1
	CVM085_Ideonella_sakaiensis_2_1219	hypothetical protein	MRGRRGAAARRAGRWVVRVSSSLLCLLSLAGLVVLVHRRRGQRGEELLRREARGPLRRELRRATGMQVHDDGLGGRSFPTPIETRRLTWLCWELPLWSRLESIGLPCGSEARLHELGADEFDRHFAPAFQRAMPPAAPVRRGRQSMSSAT*	2	1	0.0761066	0.140653	-0.886044	1	-2.33743	-1.43982	1	0.0345439	0.973312	-4.8164	1	-2.7612	0.0962703	1	0.506897	0.139165	1.8649	1	-1.45588	-1.46993	0.909981	0.0871913	0.977369	-3.48665	1	-1.90591	0.169143	1
	CVM085_Ideonella_sakaiensis_2_1223	lysR Transcriptional activator LysR family SO:0001217, UniRef:UniRef50_B3R8G1	MPHRLPPLNALRVFEVAARAASFTDAGRELSLTHGAISRQIQLLEQALGQPLFQKEGQRMVATPHAKAFAREISAAFDHIADAATRYGKRVTSPVIRINAPATFAMRWLIPRLAHFRSDHPEVEVRVSTAFSNEPFLRGSFDLVIRRSPGDAMHFESQPLFQEWSTVIASPQLLAQGGLRHPADLAGATMLSTESRPGDWEQWLAIAGVGALRSAQLLRFDHFFVTLQAIIDGMGVGIGTFPTLDGERAAGRIATPFAHLRAPGDTYYVLLPRDSDKPRHLRLFQAWLQALPAAAG*	25	2	0.800839	0.511939	0.645541	1	-1.28065	-1.6509	1	2.80028	0.629499	2.15329	1	-2.322	-1.61693	0.416219	0.738799	0.509915	0.534924	1	-2.36361	-1.71594	0.215796	1.39566	0.63545	1.1351	1	-1.605	-1.43621	1
	CVM085_Ideonella_sakaiensis_2_1224	Phosphonoacetate hydrolase SO:0001217, UniRef:UniRef50_A0A0E1UBL5	MTSTERAVNGRRYRLPRVPTVIVCIDGCEQDYVNQAVQAGVAPFFASLAAQGTVLAGDCAMPSFTNPNNLSIVTGVPPSVHGICGNYFFDPEQQAEVLMNDARYLRAPTVLAALAEAGSRVAVVTAKDKLRALLGHGLKGVCFSAEKADEATQAGHGIDDVLRRVGRPLPSVYSADLSEFVFAAGEMLLRTQRPDLMYLSTTDYIQHKFAPGTEGANAFYAMMDRYLAAMDGLGAVIGVTADHGMNAKTDALGRPNIVFLQDELDTAHPGATRVLLPITDPYVVHHGALGSYATVYLQDAARLAPVAASLRALPGVDEVLTRAEAAARFELPADRIGDLVVLAHRLTVLGTSASRHDLSGLTVPLRSHGGLSEQRVPLLFNRRLLPDDAARLRNFDVLHLALNRLA*	21	12	0.80206	0.985097	-0.296555	1	-0.908603	-0.782748	1	6.40543	1.14081	2.48924	1	-2.21175	-1.40121	0.518275	0.929445	0.983916	-0.0821656	1	-2.07799	-0.805691	0.146909	1.32738	1.14596	0.212027	1	-1.3627	-1.24158	1
	CVM085_Ideonella_sakaiensis_2_1225	MFS transporter SO:0001217, UniRef:UniRef50_A0A0Q4XK29	MTRPTTLFALACVAACLAGAAGAQTYPTKPIRMVVGFAPGGSTDKLARVLSQAMSEILGQTVTVDNRPGAAGNIAAEAVATAPADGYTVFMATVSSQAINPHLYPNTRFHPLDSFEPVMLVAKYPLVLMVPPGSPVDGVPGFVDFARRQSGKLYFSSAGTGSPGHLAGEIFKQDVKVEATHVPYKGGGPAMLAVMADEVQFAFETIPSAISLVRSGKLKGIAVTSDRRSSAAPDLPTMQEGGVKGISVTSWAGLVAPARTPRPVLDRLGEATRLALQKPGVRSALAADGAEPGGGTAAEFARFMASELRSWGQVVKNAGTKLD*	1	1	1.20831	0.768124	0.653581	1	1.16355	-0.62098	1	0.0454069	0.357957	-2.97881	1	-3.92396	-1.41931	1	0.57332	0.767132	-0.420134	1	-2.29757	-0.681205	1	0.131362	0.360662	-1.4571	1	-2.81093	-1.27357	1
	CVM085_Ideonella_sakaiensis_2_1226	hypothetical protein PFAM:PF01895.22	MAQLLNLLAAIALLVWSTQFLRAAILEGFGSRLRYLVARAVANRASAVATGMAITLVLQSGTATTLLVAGFVGQGILALPMALAIVLGADVGASLAAALLALKPAWMSPLLLLGGVALLLGRPTGGAAQLGRGLVGLGLLLLALHLISDAAAALVHAPVMRALLATLADDAMLAVLTGVVLTLAAYSSLAIVLLTATLAAAQALPVSTACALVVGANIGSGLAAVLTLSRASVDGRRLALANLLCRLGGALVSAPLLAGILPSLPGPGLAPGSQVIGFHVAFNLGVALLFVAQTERLARMLRRWLAAPVDAVGPQVLPSFQLDPASLAVPRLAIAGAARLAVHQADVVETMLRGFVDALRGDDLQLSERMRALDDTVDALCSSIKHYLARLPRETLGADEARRLAEVLTLSINLEQVADMVEIALKRVEKKKIRAGRRLSAAGLHELCELHARLMDSMRLAVGVFLHRSVRDAWALSEMKQRFGELERACEAAHFDRLSERTPESMDTSSLHLDLINDLARMNSRVCAIGRVFLQRPDPGRPVSADDPDPGAGFVPAAPPRTPA*	2	2	0.0252771	0.0252771	0	1	-2.55462	-2.55462	1	0.0229225	0.0229225	0	1	-2.64867	-2.64867	1	0.0223018	0.0223018	0	1	-2.67507	-2.67507	1	0.0310372	0.0310372	0	1	-2.35718	-2.35718	1
	CVM085_Ideonella_sakaiensis_2_1227	Nicotinate dehydrogenase subunit A SO:0001217, UniRef:UniRef50_Q88FX9	MPHYELALNGERVAVEADEDTPLLYVLRGACGLRGPKFGCGLGQCGACTVLLDGDAVRSCVLPVSAIGALKVVTLEGLGNPRQPHPLQQAFIDEQAVQCGYCINGMVMTAAALLARTPRPTEAQVCAALENNLCRCGTHTRIVKAVLRAGSGRPAGVRPSRTTTDATVA*	2	1	0.115241	0.0252771	2.18875	1	-2.30282	-3.0499	1	0.0229225	0.0229225	0	1	-3.12044	-3.12044	1	0.0223018	0.0223018	0	1	-3.14024	-3.14024	1	0.209822	0.0310372	2.7571	1	-1.66012	-2.90182	1
	CVM085_Ideonella_sakaiensis_2_1228	Nicotinate dehydrogenase subunit B SO:0001217, UniRef:UniRef50_A0A509E635	MQRRRFLEAGSAWLIGVPARTAGAGQAAGPLRATDDTAGGGKTLAKDRLAAWLEIGPDGRVTAYTGKVDLGTGVRTALAQMVAEELDLPIDRIEMVMGDTALTVDQGQTASSVSISSNRVLRQAAACARAALVEAAARQLELPPQALRVVDGVVMTADGTRRLSYGDLVRAQPLPAALLLDPAITLKPAAGYQVVGRPVARVDIPAKVFGRFTYMHDFSLPGMLHARVLRPPGMGATLRGIDASALSALPGFVQVVRKASFVAVVCRDEWSAVKAARALRLDWVQADTLPEQARLYAYWRQLPVAKTEPPVRWGDAIQALAGAARRLAATYDFGPHTHGSIGPACAVADVRDGRCTVWSASQATHSLQTELAAVTGLPRDRVRLIYLDGSGCYGRNGHEDCSADAALVSQLAGAPVRVQWMRADEHGWDPKSPPTLIDMEGGLDADGRAVAWRSEFFLAQSTGALSDFPLLAAVHGGQQRTGYLTGSIAKNAEVLYDFPNVLTRVHRVRDQAFRTSHLRSPGRMQNTFANEAFVDEMAAAAGEDPARWRRRYLSDPRAHHVLQDVMRLARWRERPSRAGRHARGSSARGRGIAQVRYENDRTYVAMVVDVEVMLRTGAVRVTDVWCSHDCGQVINPDGVRNQIEGGIVQTISRTLVEELQFDRGHVTSLDWASYPILRFSQVPRIHVSLVDRPDEPPWGAGEMAPTLVSACISNAIFDATGARLRSVPFLPAKVLQALGERGRVAAVRAS*	16	13	0.679872	0.779898	-0.198022	1	-0.97364	-0.796832	1	1.75255	1.69548	0.0477563	1	-2.02661	-0.686192	0.363781	1.23105	0.778349	0.661398	1	-1.62458	-0.842	0.523899	1.5158	1.69971	-0.165213	1	-0.886281	-0.576884	1
	CVM085_Ideonella_sakaiensis_2_1229	NAD(P)-dependent oxidoreductase SO:0001217, UniRef:UniRef50_A0A2Z5FT43	MGPVLLVTGGSRGIGAAVATLAAARGYDVAFSYRADDAAAAAVSAAVEGLGRQALAVRADNGDPGQIDALFAALDRRFGRIDVLVNNAAIIGRQARLEQIGVERMRRLFEVNAIGPMLCAREAVKRMARRHGGEGGVVVNVSSASARLGSPGEYVDYAASKGALETFTIGLAREVARDGIRVNAVRPGHIHTAMHASGGEPGRVERLRETIPMGRGGLPEEVARAILWLAGPEASFTTGALLDVTGGK*	1	1	0.0252771	2.25264	-6.47764	1	-6.01098	-1.68171	1	0.0229225	0.0229225	0	1	-6.15205	-6.15205	1	0.0223018	2.25165	-6.65768	1	-6.19165	-1.74193	1	0.0310372	0.0310372	0	1	-5.71481	-5.71481	1
	CVM085_Ideonella_sakaiensis_2_1230	Hydroxymethylpyrimidine ABC transporter SO:0001217, UniRef:UniRef50_A0A1Y1ITM3	MQRRRFLSLGATGLSAAAAASFAPAVLAQSPRELTRLKFTLDFRISGQVAPFFVAQAKGYYRDEGLEPSFDVGSGSVAAITRVASGAYDLGFGDLSALMEFQAQQGPLVQAVYQYYNRAPFAIIGRRDRGLSDFRSLQGKRIAAAAVESTRRAWPIAARHAGVKADAFEWVTTDFSQRDNVIVRGDVDGATYFHDSALSLFQRIDPAQLAVLSFADTGASLYGNGILAASELAAKKPEVVKAFLRATNRGLQETLANPAAAMAAVKQREPMVDEKLEAQRFALTAKYVVTADTRAHGLGAVRPELLRRQVEEVTQVFGLARTPSPEAVFNPAFLPAAAERAVKA*	6	4	0.624618	0.355736	0.812166	1	-0.246781	-1.32009	1	0.517642	0.536992	-0.0529451	0.910077	-3.21339	-0.868112	0.0115167	0.499252	0.354579	0.493661	1	-2.35953	-1.38032	0.436622	0.390173	0.539696	-0.468036	1	-0.878319	-0.746658	1
	CVM085_Ideonella_sakaiensis_2_1231	CMP deaminase SO:0001217, UniRef:UniRef50_A0A0Q4XZ10	MMSDPMSRPARADAASPAVALAPADAAHLRRAIALSATAAAAGNRPFGAVVVAADGTVLAEAHNDNAATGDCTAHAEVNALRRIDQRAERARLAGATLYASGEPCVMCAGAIFWGGVRRVVFGLDAQRLRGFRALQAGAGDLEMSCREVFARSPQPVEVIGPVLADEAEAPHRAYWSA*	2	1	0.836176	1.38448	-0.727466	1	-0.0733836	0.30153	1	4.19129	0.630441	2.73296	1	-1.26605	-0.326518	0.939523	2.2199	1.38299	0.682703	1	0.737463	0.241305	1	5.95735	0.634498	3.23098	1	1.01769	-0.180773	1
	CVM085_Ideonella_sakaiensis_2_1232	2-oxoglutarate-dependent ethylene/succinate-forming enzyme SO:0001217, UniRef:UniRef50_N6X1A6	MGPVLHELNKEARMGAVGHEAAREVRVIDLADFEQRREEIATQLWDAAVDVGFFQLKNHGIPAAAVDEAFAMTQRFFALPDAVKACHPLKKGLNAGWESRAQVRPSTGTPDQKESYQITRPHMAGLWPDEAALAGFQATMLAFEAQAWTVAMRVLSCFADRLGFARDFFTRAHDPARPGYQSTLRLLHYFAIDPALRDRLGLWRAGAHTDFDCLTLLFQRSGQGGLQLLPGKDMDSQAWTPIVPNDAYITCNIGDMLMRWSDDRLPSNFHRVKNPEPDEYQGARYSLAFFAQANRDVLIETPSGKYPPITAEDYLQQRVAANFAKY*	10	5	0.220974	0.243209	-0.138317	1	-1.23734	-0.529027	1	0.483116	0.372377	0.375605	1	-1.8173	-0.808902	0.435002	0.507467	0.241622	1.07056	1	-1.28104	-0.55914	0.273645	0.320774	0.377787	-0.236014	1	-1.24244	-0.677732	1
	CVM085_Ideonella_sakaiensis_2_1233	hypothetical protein	MSAAPPAAAAPPLVDVHGLPAVALAAPDGSRATVLLHGGHLVSWVTPDGRERLFLSSRAVFDGRAAVRGGVPVIFPQFNARGPLPRHGFARGRPWSLVDARVDGTDALAVLRLADDAATQAVWPARFVVELTVRIGGPRLDIELAVEHPEAPAQDGTPPAPWRFTAALHTYLRVADVAALQVLGLQRLRMEDAVRGTEQVDLAAQLVPAGETDRVYFDAARPLLLDDAQARLRLSQQGFRDVVVWNPGEAKGEALPDMGPGEWRHMLCIEAAQIGQPVALAPGESWIGRQVIELDEAAPG*	3	3	0.0979368	0.263043	-1.42538	1	-2.08678	-1.84374	1	0.0904165	0.506201	-2.48505	1	-2.65795	-1.10844	1	0.239327	0.260729	-0.123569	1	-2.58518	-1.90396	1	0.216139	0.51161	-1.24309	1	-2.09333	-1.01128	1
	CVM085_Ideonella_sakaiensis_2_1234	hypothetical protein PFAM:PF00989.28, PFAM:PF00990.24, PFAM:PF08448.13, PFAM:PF08448.13, PFAM:PF13426.10, PFAM:PF13426.10, PFAM:PF13426.10	MPPDVEAVARRTPLQRRRRLARGMLAAAALAGLLLIGLVAQVLSASREAYDRRARATVTAVVTIAQRVVGEQLARVDASLQATEAELALLRRTWPGDEGAVTAMLDRQRRTMPGVDALLLTDASGQVRWTSGGRAAPTGSIAGEAWYRAAHDRPAAAALGGPLPPTDGSPGALVLARAAQDIHGVTGVLVARLAATHFERVFAGFDMDAQAAISLRTGDLHLVARHTHGADAEPAVAPPRDEPAPAPPLRAALAADPRAGVFVARHPVDGIERTTAYRRVEGWPLLMMAGVGNERFFAPWRDQAWQTVGLAVGAWLLFVAALAAAYRAWVREAQRSRELADQTRHTQALLRVAADGIHIVDGQGRLVALSDSFAAMLGEAPQALLGRHVSSWDMNQDESRIAAWLAQVQPGDRQRVEVQHRHADGHAIDVELQLSVADIGGERLVFASARDITERKRLQAEIDASSQRIRDLYDQAPCGYHSLDAEGRLVEANATLLDWLGRPAAEVIGRARLADFLDAADRERFEQAFARLRADGRIDGLELSLQPRTGPPREVSLSTSAVRDADGRFLRSRSVALDISAQVRAWREAQRLMHEQAAMLDNDLVPMIKLCEDRLLWKNRALDRLFGYAPGELDGQPLRRLHLDDAGDERIRRVAAQLRGGQHHRTLLPMRHADGRTLWIDLSGVLLAPGLTFWMMVDVTPMKEAQARIEHLAFHDVLTGLPNRLLLTDRLRQSLQAARRTGTRLAVCYLDLDGFKQVNDAKGHDAGDTLLATIGERLQAALRGNDTAARVGGDEFVLVLTLLEGADASAQPVVQRIAARIRQPVRLADGSEVAVDTSVGVCLAPHGDAGPAQLITLADQALLRAKRRGKGQVEVVAPLPAEAAAAGTGR*	5	3	1.30007	1.3246	-0.0269612	1	-0.576384	-0.908424	1	80.26	1.16115	6.11106	1	-0.257288	-0.603364	1	1.1737	1.32241	-0.172113	1	-1.43171	-0.956604	1	4.3387	1.16656	1.89501	1	-0.458579	-0.515918	1
	CVM085_Ideonella_sakaiensis_2_1235	Cyclic nucleotide-binding domain-containing protein SO:0001217, UniRef:UniRef50_A0A0N1ABY2	MRLPLYLVDAAHPQARVCAGCEVRSGALFGALDPAGLERIHAHIAAPALAAGARLYGRGEAGGAVYTVRAGIVRFERVTEGGQRRILRLASRGDLIGQEALLGRAYSDDAVACTEVELCRIPPGLVEQLGDHAAPLRRELMLRWQRALDEAEGWATDLAAGSARRRMLKLLELLGRHADIDGSVWLPRRDEIGDMLDMTIETASRQVSRLRREAILELLPNGRRARVDAARLQAALAQEDA*	9	3	0.410627	0.35381	0.214852	1	-0.169054	-0.893326	1	0.771913	0.290746	1.40868	1	-1.78323	-1.29249	0.777708	0.336202	0.351827	-0.0655374	1	-1.99844	-0.946859	0.334724	0.311504	0.296156	0.0728931	1	-1.32708	-1.16294	1
	CVM085_Ideonella_sakaiensis_2_1236	D-amino acid dehydrogenase small subunit SO:0001217, UniRef:UniRef50_B9NVW3	MSSPFPSVPALAAAAAPSRTPSIAVLGGGITGVTTAYALALRGCAVTLYERQRYAAMETSFANGGQLSASNAEVWNRLSTVLKGLKWLLRADAPLRIAPRPGWHKLSWFAEFVAAIPQYERHTVATARLAIAARRHLFAWAEAEGIDFGARREGILHVYRDRAGFEHAGRVSALLARAGLERRPVTPEEMRAIEPTLNGRFHGGWYTDSDATGDIHQFTVGLARAAVERHGVEALFERCVESVAHDAGGVTVRASGPDGAAERRRHAAVVVCAGVASRRLAAGLGDRLNVYPVKGYSITVHLDDAASRAAAPTVSLLDDETKLVSSRLGEDRFRVAGTAEFDGENRDIRAARIRPLVDWVRQGFPGVDTRRVVPWAGLRPMMPDMMPRVGRGRAPAVFYNTGHGHLGWTLSAATAEMVADAVVGTLPAAVQVAMPLHRPLRLAVPGALPG*	26	9	0.309404	0.360439	-0.22026	1	-0.432591	-0.446634	1	0.638165	2.912	-2.19001	1	-1.46701	-0.472768	0.307975	0.397832	0.35857	0.149906	1	-1.46167	-0.476746	0.0506924	0.357782	2.91762	-3.02764	1	-0.513193	-0.371868	1
	CVM085_Ideonella_sakaiensis_2_1237	hypothetical protein	MPAPRRQDIELLRCVAAFGIVWFHTTPAGQDLAYGGLVAFVALSTLLAVRGEPLAGRDGLARRARRLLRPWALWFAIYLALNAALGRALLPSGTGPLTAVLAGPSIHLWYLPFVFVLLCGLDWLRPRVDPRHLALAAGGLAVAGLAGAPWWRPWTLAQPYPFLQWADGAVPALAGVFLGLAGRLAPGPRRLLLAALLGVAALVAPQPKVGIAFVVGLGACALIASDRAAGRWRIDLTPLSSLSFGVYLAHSLVLVLLLRQLPLQGAALPLATFALAAAGVALLRRAAPRLGAALT*	15	4	0.489746	0.451316	0.117896	1	-0.0828686	-0.190169	1	0.385942	0.421274	-0.126374	1	-2.10083	-1.01068	0.406632	0.322156	0.449795	-0.48151	1	-1.94963	-0.210244	0.074078	0.49523	0.426684	0.214931	1	-0.789201	-0.894086	1
	CVM085_Ideonella_sakaiensis_2_1238	Alanine racemase SO:0001217, UniRef:UniRef50_A0A0H4WDF4	MSSLAELPTPAALIDVARMQANILRMQQRMDALGVHLRPHLKTSKCPQVAAAQRAAGARGATVSTLKEAEEFFDAGIDDLVYAVGMVPARLPQALALRRRGCTLTLVTDSVAGAEAIAAHGRAHGETWPVWIEVDADGHRSGVDPEGEALLAVAAALAGGGARLDGVMAHAGSSYGLDTPAALQALAEQERARTVRAAERLRAAGHACPVVSVGSTPTALSAAQLAGVTEVRAGVYVFFDLVMHNVGVCTLDEIALSVLTRVIGHQADKGWVIVDAGWMAMSRDRGTQRQRQDYGYGQACSEDGRPIPGLCLDDANQEHGILHWRGDAGGEPLDRRFPVGSLLRLLPNHACATGAQHPAYQALRPDGRTEAWPRFNGW*	9	5	0.25966	0.421829	-0.700035	1	-0.851398	-0.725803	1	0.497493	0.377318	0.398895	1	-2.0788	-0.699142	0.376749	0.265953	0.420176	-0.659821	1	-2.09272	-0.759261	0.628467	0.250278	0.381826	-0.609386	1	-1.33342	-0.618172	1
	CVM085_Ideonella_sakaiensis_2_1239	hypothetical protein	MLPVPSPSMALVSRHQVREGRAPLQFDPAPGPRAAPRPGEHPGMVVVPPDASVEAVAALVRQRLDALPGRRLATLVIWCHGEPGLLRLCDPPVTIDRLGPWVRAWAGRIDEVILIACRVAAIGTAREVKDGINAGDIDPAVARSPQAMRAMVAQMDGNQFCSRLASGLRCRVTAATATQWNFTMGGIGLPSYPRNHIPDFEGEVFTWGPTGAIVGRRSLPSGRMNGDLHNS*	3	3	0.957499	0.787182	0.282573	1	0.160698	-0.257575	1	0.226311	28.9528	-6.99925	0.863383	-3.46955	1.55916	0.661843	1.38032	0.78619	0.812049	1	-1.29363	-0.3178	1	4.73103	28.9555	-2.61361	1	-0.305071	1.70491	1
	CVM085_Ideonella_sakaiensis_2_1242	ntrC DNA-binding NtrC family response regulator SO:0001217, UniRef:UniRef50_A0A560FH07	MPPALLLVDDDPDVLLAARLALAELGCPLLEAATPADALQALAEHEVAVVLLDLNFRRGDTDGREGLALLARLQRAQPALVVVVVTAHAGVGLAVQAMQQGAADFVAKPWSNERLRATVRQALALHATRHEAERARRQAAELGQPPAGSAGPREAPHGLIGESSAIAHVRALIDRVAPTDANVLVLGENGTGKELVAAALHRASARADGPLVTVDMGAVPATLFDSELFGHRRGAFTDARSDRVGRIAAADGGTLFLDEIGNLPLALQPRLLAVLERRLVTPVGSDRPLPVDLRVVSATNLRRDTLADERQFRADLLWRLNTVEIHVPPLRQRRQDVPLLAEHFLQLYARKYGRPLRGFSEAAQRAMAAHDWPGNVRALRHAVERAVVVCAGARIGPEDLALAAPARRAADGTSAAEAADDTAPEAANGGGGEDLNLERVERRVVERALALHAWNISLAARELGLSRAALYRRMQRHGL*	15	4	1.06927	1.19755	-0.163455	1	-0.913155	-0.40499	1	1.14583	27.2048	-4.5694	1	-1.70258	-0.498177	0.538285	0.737705	1.19589	-0.696973	1	-1.52329	-0.42908	0.128619	6.0624	27.2105	-2.1662	1	-0.541824	-0.371864	1
	CVM085_Ideonella_sakaiensis_3_12	hypothetical protein	MHQQLPSIGPIHGQLAAPVPPDRHELAEEMAWVHLYRAVRQPPGAAEVVKYLNSNPEARSRHEALYLIACETLHAKVLADEQSERTVAAFRAIFMTAPIHVLQLATALVVAIPRIFSGKSTVDPKASRPKAGASRAKARVDVLAKHPEVAEVITGFAASPSTAPVTPEAPAAPEAPASRGGQAA*	2	2	0.0252771	0.0252771	0	1	-2.03301	-2.03301	1	0.0229225	0.0229225	0	1	-2.10354	-2.10354	1	0.0223018	0.0223018	0	1	-2.12334	-2.12334	1	0.0310372	0.0310372	0	1	-1.88493	-1.88493	1
	CVM085_Ideonella_sakaiensis_3_13	hypothetical protein	MLRLGNAIRLTRKEAERLERITGFPVDGVRTLDGLALYVAQCKAYYAEESREYEILAWLIDNEVSRCLAAA*	1	1	0.0337029	0.0265925	0.341854	1	0.230773	-0.0328018	1	0.0605179	0.0229225	1.4006	1	0.51135	-0.149583	1	0.0238896	0.0246089	-0.0427949	1	-0.0772556	-0.0328018	1	0.0310372	0.0310372	0	1	-0.0038384	-0.0038384	1
	CVM085_Ideonella_sakaiensis_3_14	hypothetical protein	MNVEALQIIELDAARAPAPMVDHYIQLVRNSLAECTADTAEYANALLLKLEHLASHQRAHAIDSSQTQVYLAPWLTIPSPSLRDAA*	2	2	1.19394	1.85802	-0.638036	1	-1.04162	0.623019	1	5.2406	0.435554	3.58881	1	-1.40973	-2.17357	0.6718	0.857817	1.85752	-1.11464	1	-2.48816	0.592906	0.552148	1.00107	0.439612	1.18725	1	-1.2722	-1.95496	1
	CVM085_Ideonella_sakaiensis_3_17	hypothetical protein PFAM:PF00565.20	MKVLSKGSGTRAVAAVLACAALQVAAQAQEPGEILTGVEARAARLGHAADVVITAVSDGDTATAVIEGRPLRLRLARIDAPEHRQAWGQRAEQSLRQLVWKKQVHIEWREVDRNGRPIVTMTVDGLDVSEEQVRRGMAWVYRAYSKDPQLLRLEADAREARLGLWADAAPLPPWEWRRMKRDGEALQ*	1	1	0.064872	0.0252771	1.35976	1	-1.43376	-2.27069	1	0.0229225	0.0229225	0	1	-2.41176	-2.41176	1	0.0223018	0.0223018	0	1	-2.45137	-2.45137	1	0.377297	0.0310372	3.60363	1	-0.272118	-1.97453	1
	CVM085_Ideonella_sakaiensis_3_20	hypothetical protein PFAM:PF00580.24, PFAM:PF13245.9, PFAM:PF13361.9, PFAM:PF13538.9	MQPTEEQQRIVASDARSLVVEAGAGTAKTTTLGLYAGARPRSRILYLAFNKSIQLEAAARMPPNVTCRTTHSIAWRKAVEFFGSEAPQRVGKTYASSVARTFRCGPLVATAALQAIQNWCGSLDAQIDASHVPADIAERLADPGNVVEVARATWGRMCRTDGGELRLPHDGYLKLFQMDEPTLRGQDLVAVDEAQDLNLCTYDIVRRQGGGLVLVGDSAQQIFAFRGSANALGVHEADQRLQLTRSFRFGEGLAQVANALLGHFKLDNTLRIVGAGRAATRLSVDTKRSFAVLARTNAVVFEEAISFLSSNRRYHFVGGPEGYRMEKLLDAYHLWAGSGGLVRDPYLRSFGSFEDLQQLAEDAADPELRHLVRVVEDYGGRVPALVEQIRSRHVALDKAAWSDFDGLFFSTAHKAKGLEFDQVWLADDFMRFFEDGRELTADEVDQADVNLLYVALTRAKASVRLCESFDEWLSYRRLRPR*	6	3	3.12953	3.20184	-0.0329572	1	-0.566837	-0.568042	1	2.23531	2.43046	-0.120753	1	-1.85005	-0.815533	0.636555	2.68615	3.19969	-0.252391	1	-0.900329	-0.608192	1	1.09204	2.43677	-1.15795	1	-1.84675	-0.694079	1
	CVM085_Ideonella_sakaiensis_3_21	hypothetical protein	MQSTKGIVMAEGQLVSALQVLGWILTLLGQVQVARKRRAGFVTWIVANIVLIGLSARVGLWWSIGMYATNIAVCAWSFRAWAQVDQGHMRTLFVNRRTAW*	2	2	8.06182	8.88908	-0.140927	1	-0.132938	-0.0570308	1	26.3617	5.63705	2.22543	1	0.573912	-0.431531	1	6.91152	8.88759	-0.36279	1	-0.309902	-0.0871433	1	12.813	5.64111	1.18356	1	0.182256	-0.358659	1
	CVM085_Ideonella_sakaiensis_3_22	thiF ThiF domain-containing protein SO:0001217, UniRef:UniRef50_A0A2S7E835	MEHCIGRSLLSQRVKVHLVGVGGNGAQMANCLARLDIAMRALGHPYGLHVTAFDGDRVSESNVGRQIYSPADVGLHKAVVTIHRLNQYFGLDWDAVPRHYEASLATDHGGGPSIVISCVDSARSRRELHRNLFQRGSRATYWLDLGNTESGAQVVLGQPKPYPLPELQEWGRLPCVTELFPQLLEEQQEDDAPSCSVRISLQSQGLFVNDMAVRWASQLLYELFQGPIRQHGVLVNLSSKRSGPIDVNPAVWKRFGVRRRKPRGLPAE*	12	3	1.61387	1.8058	-0.162117	1	-0.774798	-0.29573	1	39.0719	0.80544	5.60021	1	-1.71948	-1.55247	1	1.35123	1.80448	-0.417309	1	-1.71094	-0.310786	0.0766782	1.32266	0.811526	0.704738	1	-1.59761	-1.38243	1
	CVM085_Ideonella_sakaiensis_3_23	hypothetical protein PFAM:PF09436.13	MTADPRDAAIGVSCPVVAVPRFGALEPHASGQRMLLARNGLFVQMKTPWLDCTTRVAEVGMHLPYGAAAEAITFAFGVIPLGLLERFIAAARRALPNEAAGALVYDARSGALRLAMHEAIEVGPGHVRYRIEALAADELVAIDLHSHGRLGAFWSGEDDRDDQGVRVCGVFGNLDRERPTARFRLALNGLFRELPHPWAVEPDGALLA*	1	1	0.0252771	0.0252771	0	1	-1.33604	-1.33604	1	0.0229225	0.0229225	0	1	-1.38306	-1.38306	1	0.0223018	0.0223018	0	1	-1.39626	-1.39626	1	0.0310372	0.0310372	0	1	-1.23732	-1.23732	1
	CVM085_Ideonella_sakaiensis_3_24	PRTRC system protein B SO:0001217, UniRef:UniRef50_A0A0K8NUA1	MNEPQQDVKFSVTEEGPAEMHLRRAILVYASKGGGSFATVHDIAANQGGGATILPGRPMTAFAVLRLARSLMKRQDGGFIPDRLIFQDSAAIAWWVPPGMRRIWFRCPEDQLVAGERSEVVSHPGLVFCVTTARKWFVWAIKGAARPKDSTRLFRAPYFNVWESGQICVGNVDLPERATAEKLDEWTSAFFDSWFTHPNVHSNLVRYRGGAYRFWRDMLDGKHVVFPERTLVDLDRALGEALQSRGAKHDG*	2	2	0.0379157	0.0252771	0.584963	1	-2.81949	-3.15282	1	8.68914	0.0229225	8.56631	1	-1.11486	-3.29389	1	0.266995	0.0223018	3.58158	1	-2.38496	-3.3335	1	0.34558	0.0310372	3.47695	1	-1.86504	-2.85666	1
	CVM085_Ideonella_sakaiensis_3_25	hypothetical protein	MFQLPVVDSGIPCALVPQASRRRGALLARTLLRTGIVDAALMPARPGPDHLRDCQTVLEGWVRRELGALRMLRPYFAMNLREAGSDAGHAVGPSCTIEWGGESFGVRCAGPALEFLERHQPRLGRTVLHVLERQAFRTLPIYTPAIVMECASDAYWYGESDEDMALEEACGDDADERKAMRDTMVTRAMFDGTFPRWALGGRSRPVGRRTLQRIAESTSDRRIANVVESLMSVRAVDLPEYDWSFREGRFVGFSGVLAWGREDELTTRVLDDYEQMISESGDYFETCGELTIAVEDHETLARWFDAMRPWCRATRALDGLIWQLCEGDWSAK*	33	3	0.62024	0.544602	0.187624	1	-1.31605	-1.72652	1	0.567363	0.384927	0.559687	1	-2.73376	-2.43088	0.678324	0.685032	0.542439	0.336712	1	-2.15923	-1.79222	0.636195	0.307184	0.391894	-0.351363	1	-2.07218	-2.21447	1
	CVM085_Ideonella_sakaiensis_3_28	parB ParB domain-containing protein SO:0001217, UniRef:UniRef50_A0A246J8D2	MNDATTLDRPVQPTLQVRQIVPGQNYREHYDAKALADLREQVKAAGGIKSPIMVRPHPSRDGVWEIVYGHRRWMVAGEQYGDTYDMPVTIEDLSDAEARALGIIENKGRDNPSAIEEAKGAADLLRFNAGDKEKTANQLGWKPRELDNRLLLLNCAPEVQKAVIERHPHISIGHAELLAGLPQDRQVKVLAGILQHKVPVEVLKKQLGQYAKRLSEAIFDTAQCLGCPHNSAQQAALFDASIGEGYCQHPTHYDELTMAALQARAEPLRERFQVIRFIKPEDGFVPLAVAADGPLGVGAEQMEACKGCANFGCSVSAIPGHYGEVAESLCFDAACNSTKVAARRKAERAASKPAAPARDAAGAGDSKAKGATPEGSVAESAKPRNTVPGKVVAHRIEFWRKTVANQLMVQGERNHRALTALVLARETRAIHSDRYADVAVKLAGIKKPNLGDAPLRKMLEQADAVDAGALEALVKAVTASAAYGIDTEGLEALLNYLEVDEARHFTLNEAYLALLTVSELESLAEEVGLKKAMGERYAKAKAGKRSEFIQALLAVEGFTYKGAVPKAMRYPRRKFKHAERAEPARESNAAADAPAERREEAEPAHAA*	6	3	0.948441	1.07164	-0.17619	1	-1.29175	-0.972301	1	0.0229225	0.479409	-4.38642	0.840077	-2.90955	-1.53772	0.736219	0.922076	1.06966	-0.21419	1	-1.8075	-1.01245	0.552899	0.256906	0.48572	-0.918882	1	-1.7757	-1.39197	1
	CVM085_Ideonella_sakaiensis_3_31	hypothetical protein	MTELTDSVGDHWVPACGGTERPTRTRTGRTLLYMWNTTQGEHAYYDCERDIFLTDDEARAALALD*	1	1	0.0252771	0.324704	-3.68322	1	-0.534615	2.86082	1	0.0229225	0.0229225	0	1	-0.628661	-0.628661	1	0.215424	0.324704	-0.591947	1	0.299393	2.92105	1	0.0310372	0.0310372	0	1	-0.337172	-0.337172	1
	CVM085_Ideonella_sakaiensis_3_32	hypothetical protein	MQFIEIGPVPGEENCAQVGSPDYTEASLRECEVFRRMLYRLFPVPEGLPVAYVGRTHPHDFGNYREVSIRYDDANNEAVEFAYEVERSAPASWDSVARYELAWYERKRAYDVAVREQRLQPEEVPPQFGTPAPPNLPPNASFSEMLASNPL*	1	1	0.0252771	0.0252771	0	1	-3.22002	-3.22002	1	0.0229225	0.0229225	0	1	-3.36109	-3.36109	1	0.0223018	0.0223018	0	1	-3.4007	-3.4007	1	0.0310372	0.0310372	0	1	-2.92386	-2.92386	1
	CVM085_Ideonella_sakaiensis_3_33	hypothetical protein	MNPHTTPAVDEVGRLVIHLPDDATFYGARSYLPIALDLVERVKTPSLLRPDLQGVNYMAQYEVFSALCSDRAQRTVDQTLLVGGQPTKPERYLGLWRDAIAASVTAESAAEEHGIRVVAVLQAPLAPMASAKSSWTSCPFGTFAAFQARYAKQMDLRGDGTFTLELDLARPGAARDAYYGASMICTVLRREPAAWRACIALRKTTTGRPGQASLFASAET*	2	1	3.50221	5.46513	-0.641988	1	0.928333	1.50209	1	1.66839	2.82911	-0.761888	1	-4.09302	0.432465	0.59255	3.42846	5.46513	-0.672693	1	0.359679	1.50209	0.552148	3.19843	2.82911	0.177018	1	-1.59201	0.432465	1
	CVM085_Ideonella_sakaiensis_3_34	hypothetical protein	MSYRIEYQWASWKLNAGPDTGGVDRFVVAIEGGDNNLRDAVTGKRARSWEVCMLGSAEQVLKQAVYFAGACEGGSLKPGSRGCSPEAYVRRIRRLIEDGAQPACGSWYPSIRVAEAHPLAVHAAQLDLPIEREQRYGEWFARVALSNERRNLIFDFADRFPDLRGWQLAAVGGLPAS*	5	5	0.0865156	0.254212	-1.555	1	-1.80942	-0.827828	1	0.033817	0.201312	-2.57361	0.932572	-2.61293	-1.18996	0.661843	0.212846	0.252625	-0.247189	1	-2.30054	-0.851918	0.211678	0.210996	0.206181	0.0333025	1	-1.26469	-1.10251	1
	CVM085_Ideonella_sakaiensis_3_35	Sulfite oxidase SO:0001217, UniRef:UniRef50_S2KR12	MNETPTSLPRRHLLAGSASALAAVGLASFTRGASAAAHAPMAAAAPKPLPAYVAWKDPASLIVHSATTIETKRAAFGSGVITPAEQLYIRNNLPAPDASIIADRDAWEVSIEGVKAPRKLTLRELKTMGVETTAMVLQCSGNGRGYFPSKPSGTPWQVGAAGCVMWTGVPVRVVAEALGGVTPGAAFLTGTGGEKLPDGLDPLSIIVERSVPAAAMADALLAWEMNGVPISLAHGGPLRLIVPGYTGVNNIKYVKRLAFTAKETEARIMSHGYRISPPGGKGDPSQPSVQEMTVKSWINSPAPEAIGVKAGLVQVQGVAFGGLNGVKRVEVSLDGGKTWSDARLTGPDLGRFAWRQFVLAANLPAGSYTLASRATDTAGNVQPEQRLENAGGYNNTSWSDHAVKVMVA*	5	5	0.328451	0.269956	0.282955	1	-1.27298	-1.33066	1	0.0229225	0.13435	-2.55116	1	-2.48932	-1.79657	0.94579	0.380234	0.267576	0.506939	1	-1.80214	-1.40293	0.915471	0.0310372	0.141383	-2.18754	1	-2.22698	-1.59253	1
	CVM085_Ideonella_sakaiensis_3_36	Transmembrane protein SO:0001217, UniRef:UniRef50_A0A0R0MK97	MKLRPPTTEPEDSAFDLRARAELSLAFEAVDAPVHLYRTPQPLMARRSFQRVVLGLLLAGSGTGTVLAMRPPELVRGAIEHEYFERTLRGTFMDSAPLLQHLGLGGKQAVPGFPQLMRPCDIDGHLVYHLTTFFEKGGMVTVFAFDQAVALKQGSGWWGSVHWQVITSRDGKPLVLVAQKKQALAVAQKQFGKADG*	4	3	3.11978	3.49978	-0.165818	1	-0.34323	-0.54363	1	1.89543	4.02138	-1.08516	1	-4.0617	-0.949577	0.4842	2.37004	3.49904	-0.562047	1	-2.04729	-0.588799	0.442471	1.76601	4.02408	-1.18817	1	-1.86195	-0.803832	1
	CVM085_Ideonella_sakaiensis_3_37	RNA polymerase subunit sigma-24 SO:0001217, UniRef:UniRef50_A0A8D6B348	MALLIHMLFQSAESRYNLWVREHYRFLLRSAWALTGSRAIAEDVVQDCFASAWKHREQLRDATLARAWLFQIMRRAAYRHATPGMQSLDDEDQPEQAAPDAGLDDKLDVVKALARLAPIHREVLLLFYFDDMPTAQMAEALEIAPGTVLSRLARARDALKLAMGVPVQTPTGARVTPLRKTQP*	4	3	0.0252771	0.0252771	0	1	-2.28276	-2.28276	1	0.0229225	0.0229225	0	1	-2.37681	-2.37681	1	0.0223018	0.0223018	0	1	-2.40321	-2.40321	1	0.0310372	0.0310372	0	1	-2.08532	-2.08532	1
	CVM085_Ideonella_sakaiensis_3_38	DUF305 domain-containing protein SO:0001217, UniRef:UniRef50_A0A0Q4Y762	MNNGVKHGMAESHGSHGVSTAKAAPANTFQREMDASMAQMMQAMHGPGYVGNADVDFLAMMIPHHAGAVDMARLVLQHGRDPATRQLAEEIISGQTIEIESMTRRLAALRQRPAAGAAAEFPALGGTRGP*	1	1	0.0252771	0.0252771	0	1	-3.6183	-3.6183	1	0.0229225	0.0229225	0	1	-3.71234	-3.71234	1	0.0223018	0.0223018	0	1	-3.73875	-3.73875	1	0.0310372	0.0310372	0	1	-3.42085	-3.42085	1
	CVM085_Ideonella_sakaiensis_3_39	yncE YncE family protein SO:0001217, UniRef:UniRef50_A0A0Q4Y3Q9	MSTQRRDILKYSLAAAAVSALPAVQAQVPAAPGIGSGTGAGPGIDPRDRVFITNEDSNTLVVIDPKTNTVESTINLTSFDEDPRPPFRYVTAGVAPTHAAMIHKPLYHGCIDAHGAVPSPDGRLLATSGRGSSNIYLIDAEQRRVIGNTPNPAAGPTTNPERLSSGLLLGREPHEPTFTRNGRELWVTLRGEDRIAIVDVDRALRQLRGADNTGASAVRQFLPTINGPAQVWFNREGTLAFVVSQKVAMVDVFRVNPGADGHSQPQKLSTLDISAQDKPGFTPFMKTTPDGAEVWFSHKLADAVSCRSTRGGFDLIDSVSLGMGARPNHVEFVSNARGSVVYASLARIDDGGPGGVASSPIAIIDRSAAGGQRKVVGSFFSHGREAHGLWTNPENTLLYIAHEQDELPGTPNAGQTVCSAFDVSDPLRPAFIAQIPLGSLNLPSGALRNKKSINLVYVRVGAKGQTA*	4	4	0.166709	0.0830267	1.00569	1	-1.30652	-1.68896	1	0.0229225	0.0229225	0	1	-2.50664	-2.50664	1	0.143661	0.0807952	0.830331	1	-2.03579	-1.74919	1	0.0468959	0.0310372	0.595463	1	-2.0154	-2.25158	1
	CVM085_Ideonella_sakaiensis_3_42	putative lipoprotein with conserved Yx(FWY)xxD motif SO:0001217, UniRef:UniRef50_A0A537PRX7	MKHLPTLAAMLIATASFAAPPTSAMAADVPAKLANGVLVDAKGMTLYTFDKDMASSGKSACNGPCATLWPPAMAAASDQPAGSYTIVVRDDGSRQWAYKGKPVYTYQADQKPGDRAGDNFKDVWHIIKE*	4	3	2.38506	3.62454	-0.603768	1	-1.61768	-2.07093	1	2.23325	1.55017	0.526723	1	-3.5326	-2.70125	0.757349	3.02704	3.62255	-0.259099	1	-2.2603	-2.17633	1	1.54782	1.55558	-0.00721056	1	-2.12264	-2.44619	1
	CVM085_Ideonella_sakaiensis_3_43	SnoaL-like domain-containing protein SO:0001217, UniRef:UniRef50_A0A0A1VMR2	MFKSLARTFTFAATALTLAAGSAFAAPSDDARTHFQAIASGDTQIVMRGYADQAQLNWVGGPLDGTYATTDAIRGTWEKFGKAVGPLKLTIGSIEESANPKGATVSANVVFEGKMPIKVRYVLTYREGKIVSETWQIDPKLAVAAAY*	4	3	0.186319	0.201592	-0.113663	1	-0.702345	-0.994075	1	0.0229225	0.0377447	-0.71951	1	-2.42349	-2.05566	1	0.343381	0.199608	0.782639	1	-1.39167	-1.0543	1	0.0930087	0.0445069	1.06334	1	-1.7452	-1.83705	1
	CVM085_Ideonella_sakaiensis_3_44	yncE YncE family protein SO:0001217, UniRef:UniRef50_A0A4Q3IF62	MHNFFRTTALALCSSFVLVAASLPAGAAEAAPARVTFDGQIRNNSLALSPDESTAVVSYSERPDLIVYDLVTGAVRGVLRGYVTPRNIVFAPDGKSFYVSDSSLGTVTRLDTATLKPLATASTLAAGPGAFGTALSKDGSSLYVNNQASSTVTRLDIASGQAKVVITGFAQPRQGVRLSPDGTKLYVTNFLGDKVTIVDTQTDKIEGEITGFNKIRAISVTADGKTLFAANSGSNDIAVVDIGARRVTGTVPVGRDPYGAALTPDGRFVYSGNLADNTVSVIDVATLKVVATIAGFKQPRQAIVFTRDGQTAYVLNEDLSISKVERAGQRIVATLAAPQAVAAY*	14	3	3.88332	4.56551	-0.233488	1	-0.0955511	0.163666	1	7.03166	3.98081	0.820802	1	-0.939921	-0.186231	0.649824	4.74273	4.56374	0.055501	1	-0.159807	0.167968	1	3.553	3.9868	-0.166192	1	-0.251902	-0.13418	1
	CVM085_Ideonella_sakaiensis_3_45	yeiH UPF0324 inner membrane protein YeiH SO:0001217, UniRef:UniRef50_Q8ZNK7	MTTTALRRTTESSAVTPRAWPRLLPGLALSGALAAAGVALGRIGWLQDHGFSALTLAIVLGMLVGNTVYPLVPRLAAASGAGVNVSKQSLLRLGVVLYGLRLTVQDIGHVGIAGVAIDALVLGSTFALAYFIGTRWLGLDRKTAMLIGAGSSICGAAAVMAAEPVVKARAEQVTVAVATVVVFGTLAIFLYPALFELNQHLALIPGGANGFGIYAGSTIHEVAQVVAAARSVGPDAANSAVIAKMVRVMMLAPFLVMLSAWLARDEKRHANTSTATDQAKGKLAVPWFAFGFVAVVLFNSLQWLPASVVAVTTEIDTALLAMAMAALGLATHLGAIRKAGAKPLLLALILFGWLIVGGALINRWVPALLG*	6	6	1.93228	2.0049	-0.0532317	1	-1.08685	-0.688912	1	5.24902	1.55668	1.75357	0.938399	-1.99837	-0.936998	0.305499	1.66504	2.00308	-0.266665	1	-1.37582	-0.739099	0.816869	2.60483	1.56209	0.737707	1	-1.52343	-0.791253	1
	CVM085_Ideonella_sakaiensis_3_46	lysR Transcriptional regulator, LysR family SO:0001217, UniRef:UniRef50_A0A1H7PUB0	MDVLRLTLRQLQIFVAVARSGSTTAASAEIALSQSATSSAVNELERLLSLRLFDRAGKRLLLNDSGRALLPRALALLDGAAGIEQMSRDGSAQAQSLRIGASTTIGNYVLPRLLAGFMGAQQPGSATAWRSKVVIGNTAAVCDAVAAFELDVGLIEGPCHQPALVVTPWLQDEMVVVAAPDSALARSSAAGERVPLRILREAVWLVRESGSGTREATDQSLLPHLRSYRRSIELGSSEAIQRAAQEGLGVACLSTWVVNDALEGGRLCRVATTLPRQLRQCHLVVHRQKQSTPALLAFIARASATAEATR*	8	8	1.33038	1.14619	0.214997	1	0.108208	-0.496524	1	2.14265	1.21775	0.815177	1	-2.20723	-1.36494	0.575402	1.10678	1.14482	-0.0487487	1	-2.16244	-0.526636	0.472391	1.56604	1.22316	0.356509	1	-1.23594	-1.20097	1
	CVM085_Ideonella_sakaiensis_3_47	hypothetical protein	MDDQVKQAYEVSRDGYQPLSLTLTGFKGIRSGLGRDTITLDLEALVGDAQLVAIAGSNGRGKTTVMDNLHPYLVMPSRAGADGLGGFSYYDHVFLPESTKELVWRHGGKRYKSQLVLRVNGKKKTEAFLFEHGGPGWAPVVLRDGTVSDGKVETYEKAVAEILCPADTFFTSVFSGQGKRPLSAFKNAEIKTLLADLLGLEQVRQQGALAADVVKQLKAGLAVVRQGLARAQEDAAGTRRSLAELDGASQALLAATAERTSTAARLDAARQKLATVTAEHTGAAETEARRRALADEARRAKEEHDAAAQRLSQELPRLQQRETSLQQRIAERCQTHGRRRAQLVKDIAALTAVARLRESVERAAARRDFARRVVARCQAIVGRRQARVDVLEQAKATLVARRREVESIDREAGQIALRQADLQRRFGLTSHVPCAGMDIQGQCQLLGDAREAKALLPSADAALTGLAEKKRVAQQEIADAETAVHALPAEAQLRNQAEQMLETVEQRLRHIELLCARREEVTRAAQTIDGHTAELATLPEQAAPETEDERAERTDIAAARTRVQDELSRITVVRDEALTRIAEQVALLPPPLDAAGLNTARQEVEGATRAATAAEAAESCARQREERAKALGEQLAEIAAKEGAAIRAAKRVEDELATWSLLAKCLSNDGVIALDIDDAGPTFAALANELLLACYGPRFTLQVITQSTNGKGELREDFDIVVHDGSRDESKSLKLVSGGERVWINECLTRAIALYLSGNTGRRIGTLFSDEADGPLDPEHKRMFMAMKREVLRLGGYACEFFVSQTPELTGMADRIIDLEGMTAQGAEAVA*	4	4	1.26659	1.00782	0.329716	1	-1.26782	-1.03489	1	3.51368	1.82949	0.941544	1	-1.50848	-0.325353	0.733031	1.44633	1.00633	0.523288	1	-1.35602	-1.06501	1	1.44643	1.83422	-0.342672	1	-1.23271	-0.216045	1
	CVM085_Ideonella_sakaiensis_3_48	Calcineurin-like phosphoesterase superfamily domain protein SO:0001217, UniRef:UniRef50_A0A0C3MXI1	MIMVAQFSDLHFSGKNLDEAGKCFGFAVDQAIGRGVDAAVISGDATDHALDVHSPAVERLAREVRRLADHCPVLMLQGTFSHEPPGTLAIFPLLGGRHPVFVADHLGQVALMEEGRWVPSKAWRFDAVPAGARAIFTCVPTVNKAVVAATVGATEAAEAVGQELAALLAGYGSINRAARAAQVPTIGVAHGTVTGCVTEHGVPMAGFDHEFTTTSLFSAGTQAFMLGHIHKHQSWDDGGRLIAYAGSIGRFHHGELDAKGFLLWEVEAAAARFQLVETPARRTLDLVFEGVPDAEQIAAAAREVNVAGAYVRVRWQVGEEERGSVDREAIKRALGDAADVQLEGRVVPVVRSRAAGISRASSLQEKVRVWARATGSMDGPLIERLEALAHREPAQIANAILASGEEAGPATEPVPDETVAPPQPSEDGRVAEVLREAEAMELF*	1	1	0.0252771	0.0252771	0	1	-2.13879	-2.13879	1	0.0229225	0.0229225	0	1	-2.23284	-2.23284	1	0.0223018	0.0223018	0	1	-2.25924	-2.25924	1	0.0310372	0.0310372	0	1	-1.94135	-1.94135	1
	CVM085_Ideonella_sakaiensis_3_49	Phage portal protein SO:0001217, UniRef:UniRef50_A0A0Q6XUY1	MVAMAQSKANGQGGGLVPAAGGAVAIPTLLGRSAQRIPVGGRIRAGIKVLTRRAAESGQAREIYDAGVAQGKGFDAIERELAAALPDFKNPLTPKNVPYFTVRGEDFPNPELARQIMDLYAEDRGDGVQRLYRFPVVFPADAWQNVMPHELVTWTSSERRFWSEYSEDGQTRYCKTYEQPPAPGAGRRVVRIFGGRKVTLRAENNGLCDPESCAEYQGKKCNLSGRFIFFVPGIKSISAFELPTNSFYAMQAAIEKFQTIGFMRGGRISGFLDGQRTPFYISKRLVEVSRIDEEGRPTRVAQWLIELEAPVDPTALLRHDEDLDALELRAADAANVLQGHGGGTSTVQVVSEDGVIEVASPSPVVEQAGERGQRSSGASTASRPAAPAPARAEPARSAQPKRGEAPLAGRPAAADAGVEAKEVAWLFDAAAALGVDAESYERYATKRWGQGWKKAAGGRKRALEDLTPFQDDGAGFVEKVKGELEVWA*	8	6	0.83171	0.739243	0.170031	1	-0.883003	-1.46399	1	0.772748	1.63114	-1.07781	0.840077	-3.55639	-1.26546	0.352496	0.675664	0.737879	-0.12708	1	-2.97237	-1.53927	0.503492	1.11033	1.63553	-0.558776	1	-2.03439	-1.04684	1
	CVM085_Ideonella_sakaiensis_3_50	hypothetical protein PFAM:PF13307.9	MVREEEKHLIRQCIDALREGIPGFKTRRPQMEMIAAVANTLSRCRAEDEQAGNGDHLAIVEAGTGTGKSFGALVPALVMAKSRQKRLVVSSSTVALQHQYAEKDAPSLQRLVPIPFTFAVAKGRRRYACTAKLQAEGKLAGQGGLDLAGERGPGGAEDAPRRVAVMRELLASFDAGRWSGDRDELPLPVVDEVWDRVTTDRQGCAGSKCPEFARCPFQAARQRVKEADLVIANHDLVLSAIDMDGASVLPPPQETIYVFDEAHSLAAKAVEHFSARHGLRGAIDWLEGACNAVRDAVLGLRLDEQLVRDSRASAERIERALRDLHHRIHGTNGFEERRARRFKSGPLPDWCETAGGQVLAAGEELQKTFTSLREHVLEKAPSVGTLATQVLSVLGFYVVRLDNLVDTWHLMLAEQPEDAPPIARWIERHDESGRPDDYLVCASPISGGDKLRKLLWNRASGAVVMSATLTSCGTFDLFLRQSGLGFFDSPAFLRVESPFDFRKNAQLVVPAMRAEPTAAEQHTREVSDRLPALVETLGTLVLFTSARQMREVYAQLPEELRRVTLVQGSMPKGEMLARHRAAVDRADRSVLFGLSTFAEGVDLPGEYCTHVVIAKLPFSVPDSPLEEARREWVESRGGSPFIEITVPEAAVRLKQGLGRLLRTIHDRGRVTILDRRIVTKRWGGLLMRGMPDFEIVIERGRATRPTAARTEDLKEPRRAGP*	4	4	0.444204	0.461775	-0.0559672	1	-1.22242	-0.453416	1	0.302173	0.18691	0.693028	1	-2.34731	-1.24933	1	0.333158	0.460287	-0.46633	1	-2.07008	-0.483528	0.189974	0.179755	0.191644	-0.0923932	1	-2.16662	-1.14002	1
	CVM085_Ideonella_sakaiensis_3_51	DUF1173 domain-containing protein SO:0001217, UniRef:UniRef50_F6AQ73	MDAAKYFIRGVTLLATDPGLQEALSRVYESSERPRCMCVRGGVEMYIAKHGEYVVKRMPGTGDMHHPTCQSFEPEPGLSGLGELVGEAIVEHNPDHVEIRTDFPFSRVSGKAMPRGEANGEPPAVNAPRKRMSLRAVLHFLYHRAGLNRWYPAMEGRRSQGVIKKYLELAAAGVTLKGETLDKRLYVPEPFRVADKEEIGERRRRKLAMLLSPGDDVAYKMAIVIGQFNGAEQSAYGRKLLVKHMPDVPLYMESKAWERAERAYAATLQARDADLERKPMVVMAALIYAKREHLYQVDSLSMTLVSDQWIPLEGLHELPLVEELQRQGRAFLKPLRFDAKSGACFPNALLLDTEGGPFPLHVVSAFLDPKEQSAKEKAVQAAGGDAWVWRTDQALPALPPRAGSGTALAGSNAARGQRVSEVG*	5	5	3.41781	3.73753	-0.129012	1	-0.377506	-0.317831	1	7.50299	0.462431	4.02016	1	-0.333837	-1.13288	0.788733	3.98608	3.73535	0.0937299	1	-0.801909	-0.341921	1	1.46369	0.468923	1.64219	1	-0.566165	-1.04543	1
	CVM085_Ideonella_sakaiensis_3_52	hypothetical protein	MGRLPLDSLSLLISVVEGGRSYKEVASDLGVARSTVERRIKGLLRRLQQAGALGSIRVDWLDSLVAIRRERETIMAAARAHDVGAPPPPCRVVLDADEVAAGASRLRSCCRSANRDIALIYTLLCTGLKTMELALLEVGDYLDENGNVRRVSTLRGEVAASGIARPLYFNSSRAVASIDIYLEERMRRRLGTGEPGRFRGLDPKSRLFLTEAGRPFLITRRSPTDSRLTSKYLQATLRLAFARAGWVGMTAQQARRQVALSLDRQGADRAQLRELLGLRSARQVRRLLRLPPMPLDLVSHEIV*	2	2	0.149652	0.090125	0.731612	1	-0.495133	-1.14124	1	0.0229225	0.0947438	-2.04727	1	-1.88428	-1.16638	1	0.0885798	0.0876455	0.0152976	1	-1.47106	-1.20147	1	0.0310372	0.101506	-1.7095	1	-1.66566	-1.02064	1
	CVM085_Ideonella_sakaiensis_3_53	hypothetical protein	MSHESSSLFADPGQTVDGSVRITASVVPAERRMDFLPQHFGERAMIKFEMSVYDWMGSLCPTYRGGFWNYVELSNGGAFMYPSGVESFAISVDGNGFSSTVGAEVAGIIATAFALNNMLWRGWDSLTEKYEQLLEFIGEHPESVAIRRALD*	2	2	19.0333	17.2411	0.142667	1	0.384636	1.12316	1	19.0463	17.558	0.117379	1	-0.846167	0.311786	0.6718	19.703	17.2406	0.192601	1	0.676734	1.15327	1	8.63168	17.5621	-1.02475	1	-0.448108	0.384658	1
	CVM085_Ideonella_sakaiensis_3_54	hypothetical protein	MLTHRCNRFMVLLTGLRHYTTEQLLAVMQDRRYPPLLRVAALRWLIHWAPLDITKGAPYLQRRRYVRQHYGV*	1	1	1.01109	1.74497	-0.787298	1	-0.567884	1.23401	1	0.0229225	1.6617	-6.17975	1	-2.95615	-0.372351	1	0.0223018	1.74398	-6.28908	1	-2.98255	1.23401	1	0.0310372	1.66711	-5.7472	1	-2.66466	-0.226606	1
	CVM085_Ideonella_sakaiensis_3_55	hypothetical protein	MSIRTPRIGSVCSADPNDWPAVAHDFAYELRQFIKTDRDPDRRRAAMSAISEFEDAGDDPEALQAFVEGSGKDALQAYCLPFMSFSSAPSGDYGFWPDIEWLEYCAQSKDGVIKVNAGDAWPPLWTSSGHEVQFIMEVNDHGNVTLYNRRRREVWSCV*	8	5	7.92321	8.29707	-0.0665172	1	-0.18502	0.180463	1	18.7657	6.43379	1.54435	1	-2.07272	-0.923579	0.376749	8.76933	8.29608	0.0800376	1	-0.477261	0.165407	0.472391	10.4065	6.43785	0.692833	1	-0.791793	-0.81427	1
	CVM085_Ideonella_sakaiensis_3_56	hypothetical protein	MARKHTMPQFLVDIVTAEKYESWLGRKATAHVKRDRKRQRTASVSHYKEAIHAAVVLSDGRDAYTGELLDWARIGTYDNDESQAGRHGYKAQHALLPTVDHVDAGATEASFKICAWRTNDAKNDLTVASFLELCQRALEHAGFTVTSPAARAGDTEPAR*	53	11	6.4426	6.8438	-0.0871539	1	-0.618282	-0.232479	1	11.0329	5.692	0.954805	1	-3.01623	-1.34003	0.00103365	6.96537	6.84311	0.0255491	1	-1.77705	-0.252932	0.00021223	5.74022	5.69573	0.0112266	1	-1.60489	-1.19153	1
	CVM085_Ideonella_sakaiensis_3_57	Hypoth-Ymh domain-containing protein SO:0001217, UniRef:UniRef50_A0A2U4HA33	MIGHRTRYSLAQLLEQQDPAIVVTLLRKHGAPISVNPDSLVYELINAVRGLGDRQVMDVLAEVVATAGDLRSRVNPKYRFDERMHDLTQCLMLDGYQVVDKRLHQSDPSIAYAAPIDDDLIEALRTCGAPRSGDIVQKINDSAQAFRAAPPDYNAALVNARIALETLAGDVALDVAGGGPVTYNPAKWGEILQFLRSSGEISVEEEQGLAGVFRLLSPGAHRPVGIPEGQMTRLGRSFALNMCWFLLQNRLARRGT*	23	7	6.27664	5.79206	0.115914	1	-0.152931	0.0307047	1	10.6159	28.969	-1.44828	1	-2.94658	-0.897728	0.0950692	6.33723	5.79146	0.129926	1	-1.37726	0.0202308	0.0722006	10.0221	28.9725	-1.5315	1	-1.20626	-0.770994	1
	CVM085_Ideonella_sakaiensis_3_58	Peptidase-S8 domain-containing protein SO:0001217, UniRef:UniRef50_A0A0Q4YLU0	MANGDQQHRPHLFPQDTRTTEGYTARAAGGGGRVVVPAQNRQQHAGVLRAQIAQVAAVQQQRVAEQQVANVQTAIGVQVEFESQQGVALAAESLARDRQGIELMNVRQQGNQVLATVFVPLGKLAHFEKLVTDYIDHKVDRRGQPRDNQSLVDAIRAVRVATFESLWTDTADALPHNDAEAIWWEAWLPAGEHREQVVADFRTVAGMAGLHVSERVLHFPERSVAQMHGSKAQLLQSSLVLNMIAELRRAKTTAEFFAALPLDEQAEWVGNLQGRLVPEHAGNSYVTLLDTGVNHGHPLIAPLVADADRHTIEPAWGPDDGNGHGTELAGLALLGDLTPALADDGPLAVPHRLESIKVLRGPGDNEGESYGAITAEAVGRVEVTDPNRRRVFAMAVSSTDGRDRGRPSSWSAEIDRLACDYDGQGATPRLFVLCAGNTRDADAWSAYPDSLSTNSVHDPGQAWNALTVGAYSELTTISEADAPQYSAIAAAGSLSPYTTTSATWQPGWPFKPDIVMEGGNAAIEPMGFACSMDSLSLLTTGHEPHDRLFTLSWATSAATALAAGMGARIQAAYPTFWPETVRALMVHSARWTQPMLQAYTPNGLRNKDTLRQLLRHCGYGVPGLERALYSARNSLTLIVQDHLQPYHKVDGTVKTRDMHLHALPWPTDMLQALGDTQVTLRVTLSYFIEPNPGERGGIDKYAYQSHALRFAVRRPLETEASFRGRINAQAVAEEQGLPGGGGADAGWTIGERLRTRGSLLSDSWSGTAAQLANRGQLAIFPAMGWWRNRPTHGRFERAARYSLVVSIEAPAVEQDLYASVAQQIGVPVAIAV*	74	25	7.77636	8.78894	-0.176595	1	0.391286	0.493893	1	17.8138	6.46015	1.46336	0.807417	-2.512	-0.722441	6.27515e-07	8.46657	8.78846	-0.0538328	1	-0.57992	0.483313	0.000704069	9.0656	6.4626	0.488288	1	-1.12726	-0.635782	1
	CVM085_Ideonella_sakaiensis_3_59	ATP-binding protein SO:0001217, UniRef:UniRef50_A0A3Q9DTC4	MANGDQLKALLRSFAEGDDRHFYSVAMQLAAHEAKQGHGKLAEELRELIDSAKSRRHAPGGDGPIPIARPKGELASLLSVSYPSRRLSDMVLGKPLLEGLQQVLKEQRHLSKLRSHGLHPRRKLLLVGPSGTGKTMTAAALAGELGIPLFVVRLDALITKFMGETAAKLRQVFDAVASTRGVYFFDEFDAIGSQRGMANDVGEIRRILNSFLLMIEQDDSSSVIVAATNHPDILDEALFRRFDDVVEYHVPSAEEIKALLRMRLANYLKPPKAVDDLAQEASGLSHAEIARAVGDAVKEAVMHDQESVPAEAVKSLLQQRQAVRRRTPGGKE*	2	2	0.0252771	0.0252771	0	1	-2.0699	-2.0699	1	0.0229225	0.0229225	0	1	-2.14044	-2.14044	1	0.0223018	0.0223018	0	1	-2.16024	-2.16024	1	0.0310372	0.0310372	0	1	-1.92182	-1.92182	1
	CVM085_Ideonella_sakaiensis_3_60	RES domain-containing protein SO:0001217, UniRef:UniRef50_D6CNE3	MSLRLPEPGTFEDLLRPVRVEVASLVRLSRYPGTEPYWSSGVYRFDDPDPGRAGEFGTCYTANSIEVAFAESVIHEAGRFVAGAYEVPSAELTERSVVQFTCDRRKTLVLADLTGAALKSLGLNNDISALADYSVSQAWAQAIHDADPRWQGIRYVSRQMNKGFAYAIFERSGLKKLRSEKLKVAQLDALCDLFNVTAV*	29	9	11.3231	11.7442	-0.052673	1	-0.28633	0.0181614	1	30.1818	10.9887	1.45766	1	-2.46241	-0.895973	0.0363582	12.8457	11.7435	0.129422	1	-1.39498	0.00570111	0.0304538	15.4697	10.992	0.492984	1	-1.25228	-0.790434	1
	CVM085_Ideonella_sakaiensis_3_61	KfrA-N domain-containing protein SO:0001217, UniRef:UniRef50_A0A1G7EBH0	MGTNVSTPVLLRRIAQLEAAVGRLSEDLGSLRSAVSRHALQPSKAGGARPRAARSQLPAGTPSQSATSGGLAGATARGEAARVQWVKDGLVVPGEQLAQAWGLTRQALAPAADRGEVFAVKIGNRLYYPQAFLALDREVVAAVCRALGDLGASEKLMFWLREHGALGGRGVAAALDAGVAVSKVERLATAWARERGAARVAAAA*	5	2	6.79932	7.28832	-0.100195	1	0.363164	0.581222	1	19.6713	5.14692	1.93431	1	-2.8797	-0.574243	0.206388	5.39478	7.28792	-0.433945	1	-0.850402	0.569177	0.215796	10.0816	5.14854	0.969495	1	-0.936529	-0.515945	1
	CVM085_Ideonella_sakaiensis_3_62	DEAD-like helicase SO:0001217, UniRef:UniRef50_A0A6L4YGG3	MSPSSQGGYTLSLPGFDDEAAAYPDLFAEAAEAPAAAVDVQAVDGAQVPKAWRPAMSAAAHTAQFVEWPTWDDEVLAHIEGQATKFEANVLAINALRSIESEARPASASERRALLRYTGWGGIPASFNDEGRDPAWVERAGRLRQLLSADDHDSARASVNNSHYTDPLVIHWIWAALRRLGFQGGNILEPSAGTGHFLGCMPADIAQRSRVTAIELDRISGRILRSLYGACGVDVRIGGFEAATLAEGTYDLILSNVPFGRYGVLDNRNRPYSRASIHNWFVGRALDVLRPGGLVCFITSTYFLDESDAGMRAHVASEADLVTAFRLPSGTFERIASTSVQADLVVLRKRAPGDGAAAAEWLDLDYVPKPMLREGCHEQYLRINRWFVRHPEHVLGRIDRVSNGFQAVPTAMLDGYLESALLGAQALVPKGAYSVQPKAPARTPRDIVPAPAGTRPGSLVVSEGRIGIVEDDHVVDLHDRLNATVRQRIAGMVDIRDRARALLSAQLGATTDQALIELRRRLNQSYDRFVGKHGYLSCRANALAFRRDPDYPLLLSLEHYDEEEEVATKAAIFSKRTVSPVREATVAEHPDEALALSMQWKGRVDPDYMARLLRATPEDALADLSARGMIYLNPEGDRHEPADEYLSGNVKRKLTVALAAGDAYRANVAALEKVIPEDLPPGDIALRLGAVWVPADVVETFIKEVLGLRDTTVRYLAVAGTWSVTFNDWAARQSVACIQEYGTRRMHAIELVQHALNVQTPTVRDPHPEKDGAYIVNKEETLAAREKLGLIRDRFAAWAYEDAPRCERLCRIYNDLFNCIRQREFDGSHLKLPGFSQCFELHASQRNAIWRVVQSGNTGLFHAVGAGKTAIMVAASMELRRLGLANKPAHIVPNHCLEQYAAELVRLYPSAAVLMATKEDLAGDRRREFVARVATGDWDAIVMTHSTFELLPMSAGFTGDFIKDTIREIEMAVRMCSADSRSNRIVKQLERMKKTWKIRLERLENQDRKDDFLCWEALGVDWLAYDEAHSAKNLFRHTKMARIAGLPLSNSQRAFDLYLKSRHTMSLYRGEHRGVVLATATPVANSMAEVHTFQRFLQPNTLRSLGLEQFDAWAATFGETVTALEIAPDGSGYRLNTRFARFINVPDLMTVFCDVSDIRTREMLKLPVPILKGDKPRTVTCKPSEQLRAFVRSLVKRAERLKTARVDPREDNMLMIASEGRLAALDMRLINGRQPADPGGKVAQCAREVHNIWQVTASLKRAQLVFCDLSTPKSGMAFSVYQALREELIELGLPAEQIAFIHDAETDSQKARLFRQVREGKVRVLLGSTPKMGVGTNVQRRLVALHELDCPWRPCDVEQREGRILRQGNECAEVEIIRYVTEGSFDAYSWQTVLTKAKFIAQVMSGDKGIRSVEDVELATLTYAEVKALASGNPKIIEKAGVDAEIAKYASLLSVWRNQRYANESEVAGLPMRIESNERLLAALVADAERAHAVLGTDLVVNVHGRTYRGREEIGEVLRATVRSARASISRSARDEVIGTVGAFELCVFIGREEDEVHLFVRGASSHECRPCQTGPALHAGLIETIREVAPHRDDCAQRLARMRSKLEGLAAELQRPFEHEDRLAALIARQRELEAELDLGKDEVGSNAVEDVPEQIAA*	27	20	0.885069	1.05325	-0.250984	1	-0.920876	-0.688161	1	13.9803	0.804952	4.11835	1	-2.67091	-1.771	0.183635	0.922497	1.05189	-0.189368	1	-2.24162	-0.72608	0.041083	1.3396	0.810361	0.725167	1	-1.97688	-1.58747	1
	CVM085_Ideonella_sakaiensis_3_63	hypothetical protein	MSGVAIVRQMDVVQGMLHKSVIALAIVPTNRSLTVTGRKAYSVMLHLAQMQAAAGTESADGGFAAPLNSILRGFGATNSISSDAKKYIEQMVSTKVEWRPLSKSEQQLPLTFGVDGKEEGVSPAQITDEWRIFNLLAEVRVYKRAGENWVTWYYPPSIREELVSPSRWAQVDFAVLRQLTTYCAVALYEICARYRDSPAGVTSRQHWSWWTESLRSSPTSKVRAWRKFKSEFVAPAIKEINDLGDIEIELIEFRRGREVEFIQFAVKKSARRPERIAPVPPDVTNILRGGKLSIRDTVIEELERAYGVVAVTEGLERYERFLSGADRPRIGNAGAYLRTIIANKARDEAPAGQGAQPEKTAHVVVESRAATAMPASRRDVEDAERHRRFSLIRDQFAKLDVEEQMEWVRRVRDEADATTAPSPSIMKRLARGEWQSPLVQVMVIQHYAKSELGEDWATLPLTEFESLMAIDLGSERDVG*	4	3	0.0252771	0.0506305	-1.00217	1	-1.52518	-1.20049	1	0.0229225	0.0333514	-0.540984	1	-1.59572	-1.37143	1	0.0223018	0.0481511	-1.11041	1	-1.61552	-1.26071	1	0.0310372	0.0407899	-0.394213	1	-1.3771	-1.18925	1
	CVM085_Ideonella_sakaiensis_3_64	Sporulation initiation inhibitor protein Soj SO:0001217, UniRef:UniRef50_A0A2J7VDP6	MDPTTQGPSATHPISLKAITEQADRATSIVAQARGVMLAPDARKLPPTFSATQLVERLKIERSQYDYRVRNPGGLPTGRLTSTGARREFTLSEMRQWARHYRADHLRPEGGEAITISTAHFKGGSSKTTTATTLAQGLSMRGHKVLVVDVDPQGSMTTLFGFLPDAEVDVTQTLLPLLSGDEPDVNYAIRPTYWDGVDLVPSSSPLFSAEFILPTRQLKEASFQFWRTLDYGLDPIRSKYDVIICDTPPSLSFLTVNALMASDGIIMPLPPSNLDFASSAQFWDLFKDLADDFASRGAGKDFAFINILLSKVKYAAPKDNTGQSTAIIREWIQAAYAERVLPVEIPDVEAVRTASKEFGTVYDASRDNASTRTFKSAFEAYDRFVDLIEQQMETFWQRQVGG*	2	2	0.0252771	0.0654653	-1.3729	1	-1.89304	-1.32676	1	0.0229225	0.0229225	0	1	-1.96358	-1.96358	1	0.0223018	0.0629858	-1.49787	1	-1.98338	-1.38698	1	0.0310372	0.0310372	0	1	-1.74496	-1.74496	1
	CVM085_Ideonella_sakaiensis_3_65	parB ParB domain-containing protein SO:0001217, UniRef:UniRef50_A0A480AS94	MLSRMLNGAAADTEAVSKLNAEIEKLKLQVGEQLIDPRQITLTRWADRHPDSFSSQAFAELKQEIESAGGNVQPIKVRPVRGAAAEQPEGPRFELVYGSRRTRACLELGLPVRAVVDENVDDQALYVQMQRENRGRSNLSAWEQGVSYHKALNEALFPSARRLAEQIGLDHSNVAKALRVAELPQEIVGAFRSPVDIQFRWAVALDKAYQQDPDAVLSAARLLAGRSPKPAAAEVFRCLTEAVSAKGKAKAKEASRAFVIADGKKGVIRAGKGGAVTVELPRGVLPPARWAAFETALQKLLSDLPEAP*	2	2	0.0674057	0.0252771	1.41504	1	-1.14358	-1.72015	1	0.0229225	0.0229225	0	1	-1.79069	-1.79069	1	0.0223018	0.0223018	0	1	-1.81049	-1.81049	1	0.0310372	0.0310372	0	1	-1.57207	-1.57207	1
	CVM085_Ideonella_sakaiensis_3_66	Integrase SO:0001217, UniRef:UniRef50_A0A0K8NUE5	MGDPFFMPTEVVASEVAPVPGQFTANAGVPPRRRGRPRGAKTRLLREGSGELGRHHFAFLRALLDGVDLERAWRLYLSFTGGPSDRRHFATRLRLVVAAIELAGEARGCGSELSVALPALRALPDFAVAKAGRGAGKAGHISTPEAALRSASSQPPSPSLEEWRSQYCGATGIDEDFYTEAEWLELYGEEFGAGAAAGQTGAGKAGHLAAPPSPALSATTHSRLVEGSSAAAAPRLSAIQRKAVVEALAALERVLSREASLEDEAGFWLGSGIPRDLAKVGVKSLGDLVNYINIYGFRWHRRVPRMGVVRARRLLEWLTPIAEAGGRPFKESARRPETDLALLRRRELAGRGVAGAEPFALVPIVDGALSDALSGRQGEFRSHEANVWGAETDVQAISQWLSRYQGQTRRDYTRIAERFYLWCIHVRRKALSSLQEPDLQAYQAFLAAPPADWVQERKVRREDASWRPFRGPLGRNSQRHEFTVLGSMFSAMHEKGYLRANAMANLGRTLGLLKPSIDVRRSLSERQWAFAMEVLHEKPDTPERRRLQLMLELGSTTGLRLSELATTRLKGFRRELVDGQEAWLLDVIGKGGKPRTVMVFDEIKTLLEQHHRDMDAAGLGFDSRVERVQAANSLPTTAAGERMAGTGHELDSRPDEGVGQALQDALRAEHQQAWRPLVGILKRPPPRRNLDRLGVPFLNRELPSQADRYGALERSAIYKALRRFFREVAVAAAARDGAPGSADFLNASTHWLRHTFANSAVKQMQPQVLQSLLGHSDLRVTSVYVKADAVDLVRGMRAMQRAAGSGTEEAPRRRASAASTTQK*	308	40	8.31143	9.22022	-0.149704	1	0.114543	0.291936	1	73.6439	5.96655	3.6256	0.890016	-2.93169	-1.20517	1.28648e-18	8.60303	9.21966	-0.0998682	1	-1.00475	0.281182	4.4084e-15	9.15315	5.96952	0.616653	1	-1.77354	-1.10107	0.00137768
	CVM085_Ideonella_sakaiensis_3_67	Copper-transporting P-type ATPase SO:0001217, UniRef:UniRef50_W7WHA2	MLAFQVNDMTCGHCAGAITKAVKSVDHAAEVTIDLTRHLVTVKATAVDAQHIRDAIAGAGYTPEQVMSAAAATAGAGSTRTCCGSCH*	1	1	0.65046	0.333578	0.963438	1	0.233691	-0.427846	1	64.1796	0.0229225	11.4511	1	-1.00287	-4.24593	1	1.126	0.333578	1.75511	1	-1.88067	-0.427846	1	0.426484	0.0310372	3.78042	1	-2.04415	-3.80869	1
	CVM085_Ideonella_sakaiensis_3_68	HTH merR-type domain-containing protein SO:0001217, UniRef:UniRef50_A0A0F5FS21	MNIGEAAGASGVSAKMIRHYESVDLLPPAARTDAGYRQYTEKDVHTLQFIRRSRDLGFSIDEIRGLLSLWQDRRRPSRQVKAMAQAHIAELEQKAQEILAMKSTLEHLVHCCRGDDRPDCPILENLADHSHASVQAVGRPRARHAFAQR*	17	4	4.26006	4.29357	-0.0113061	1	-0.323303	0.0188532	1	24.6975	3.73947	2.72346	0.759431	-3.81544	-1.59418	0.0281565	3.63878	4.29293	-0.238508	1	-2.02043	0.00113994	0.0170241	8.88383	3.74345	1.24681	1	-2.59042	-1.43129	0.992965
	CVM085_Ideonella_sakaiensis_3_69	hypothetical protein	MQVWLRLLIVWFIAIALPVQGMAGLTMAHCAPSHERMGAAAQVIAHQHADQDAGVAHHHNGDAADDAEAAQDPVKSDKMSNLAQYKCSSCASCCAGSALPSAMPRIPQVAAVPTVFAEAMISVDAFASDGPDRPPRNHLV*	59	4	13.8516	14.7323	-0.0889336	1	0.448834	0.681978	1	29.5397	9.35804	1.65838	0.524375	-1.55738	-0.268087	0.00594561	13.6069	14.7318	-0.114589	1	-0.165379	0.679936	0.00747252	14.8082	9.36056	0.661734	1	-0.438304	-0.20386	1
	CVM085_Ideonella_sakaiensis_3_70	hypothetical protein	MVASLPRWLMPAALCVVAGFAAAQTSTSAARKPDPLDPGASVPTVAYESAFSRYRRTADDKVIPWREANDTAARIGGWRAYARDAQQPDPAASAPAATPAQPATKAMPMPQGHGGHKMP*	3	1	3.75379	4.20845	-0.164938	1	-0.62491	-0.539801	1	8.77237	2.58012	1.76553	1	-3.0208	-1.69381	1	5.11497	4.20779	0.281663	1	-1.94815	-0.559876	0.938409	5.43045	2.58372	1.07162	1	-2.23501	-1.54807	1
	CVM085_Ideonella_sakaiensis_3_71	RND transporter SO:0001217, UniRef:UniRef50_A0A2N8KXU9	MKTIVLTPSNWGPPVVRPRLQLVLLLAAAATLAGCASFSPDGGFSTVEQAARERLGKEVRWARTPGDQDGIDQRVAELLAKPLSADDAVQIALLNNRGLQASFQELGITEAEVVQAGRVPNPGFSFSRLRRGDEIELERGIHFSLARLIAMPMISAMEARRFEATKGMVTMTMLSVAADTRKAWVTALAAEETVRYMRQVKQAAEASAELARRMEQVGNFNKLQRAREQSFYADAALNLARAEQAQRATRERLTRLLGLWGAQTQFNLPDRLPDLPQDLVDRPDIERVALAQRLDVQGAKLAAEQTARNLGLTKTTRFINVLELGAVRNSSNEAPTQRGWEIGVELPLFDWGGARVARAEGVYMQAVHRAAETAINARSEVREAYGAWRSAYDIARHHQDEIVPLRKQIAEENVLRYNGMLIGVFELLADARAQIGSVNAAIEAKRDFWIAQADLDMALIGKPSLAAAAGPAGATTAAEAQGH*	17	8	2.37491	2.66022	-0.163675	1	-1.08642	-1.11352	1	2.98836	2.37623	0.330683	0.641604	-3.96672	-2.43471	0.118302	2.66101	2.65941	0.000870694	1	-3.11499	-1.1454	0.0186233	1.74338	2.38132	-0.449875	0.861827	-3.31571	-2.20323	0.915449
	CVM085_Ideonella_sakaiensis_3_72	Copper resistance protein A SO:0001217, UniRef:UniRef50_W7W7N6	MLSRRKMLGGAGAFTAAAAAASVSKVAMAALPEPVIQTKPDTMPPLVPNTGRPYNPVVTLNGWTLPWRMNNGVKEFHLVAEPVVREMTPGFKAHLWGYNGQSPGPTIEVVEGDRVRLFVTNKLGELTSIHWHGQRLPNGMDGVTGLNQPGIPPGKTYVYEFVARRPGTFMYHPHADEMVQMAMGMMGFWITHPKAKHPLIDEVDRDFVFLLNAYDIDPGAYTPKIMTMLDFNLWSWNSRIFPGIDPLVVRKNDKVRIRIGNLTMTNHPIHLHGHEFLITGTDGGPTPKSTRMYEVTTDVAVGQMRQIDFLADEEGDWAFHCHKSHHTMNAMGHNVPTMIGVDHRGVAKQITSLIPDYMVMGERGMKDMTEMEMPLPDNTAAMMTGTGPFGAVGMGGMFSVLKVRADQKPGDYSDPGWYKHPPGTVAYEFTGSLPDPARFKADASPGPGAMPPMAKPSKEIEVRVRKPASGHSGH*	121	16	3.79162	3.85605	-0.0243086	1	-1.08032	-0.813347	1	5.20973	4.1857	0.315738	0.579303	-3.51288	-2.13198	5.16265e-06	3.79497	3.85503	-0.0226541	0.909212	-2.41741	-0.852169	1.48256e-07	2.92169	4.19051	-0.520324	1	-2.41684	-1.92963	0.695381
	CVM085_Ideonella_sakaiensis_3_73	Azurin SO:0001217, UniRef:UniRef50_A0A1G8W9I0	MHISKRQLLVAIPATLLGAPGLVLAHGDESHPKKAGPVKKEQKDWGIAGDAKAAKRSIEVGMADNMRFTPDLIEVRLGETVRFVARNAGKVMHEFVIGTKAENGKHAELMVKFPGMEHDEPYMAHVPPGKTGQIVWTFNRPGDFEFACLIAGHYQAGMVGKITVSAK*	29	3	4.75659	5.91505	-0.314463	1	-0.43872	-0.0249489	1	15.0292	3.67221	2.03305	1	-3.70133	-2.19248	0.0462615	4.64684	5.91471	-0.348058	1	-2.1227	-0.0332558	0.000838022	3.62284	3.67575	-0.020918	1	-2.28377	-2.03166	1
	CVM085_Ideonella_sakaiensis_3_74	RND transporter SO:0001217, UniRef:UniRef50_A0A0Q5ZBS2	MKTIAMAALLVVLSAPALAQQKAEDHSAHHPAAAASAADMTEGEIRKVDKDAKKLTIKHGEIKNLDMPPMTMVFQVKDAGVLDKVKVGDKVRFVVQKSDTGFVITDIQAAK*	1	1	2.96711	2.4341	0.285671	1	2.54563	2.27262	1	0.0229225	0.706272	-4.94539	1	-4.38072	-2.21446	1	0.815518	2.4341	-1.5776	1	-2.20908	2.27262	1	1.57008	0.711682	1.14153	1	-1.53465	-1.92297	1
	CVM085_Ideonella_sakaiensis_3_75	hypothetical protein	MGAAAARAEVIELQWQDAGRFERSLTIAPGKFAEICGPLEAGQAVQWSFDADRALNFNVHYHVDKDVRYPAKKENVKRLQGDLSVDARQDYCWMWTNKTTAATKLSVTLRRK*	15	5	13.3424	12.8733	0.0516408	1	-1.27119	-0.824691	1	33.549	8.55407	1.97159	1	-3.1818	-1.91314	0.337354	11.9006	12.8723	-0.113229	1	-2.38624	-0.864841	0.176242	15.5341	8.55822	0.860059	1	-2.24249	-1.73825	1
	CVM085_Ideonella_sakaiensis_3_77	hypothetical protein	MSAFTTLTAAAALVLLTACASPGGTAGAPAAKADEHAGHHPEASAAAPAAPMPAMQERMKAMREMHDKMMNAKTPAERQALMADHMKAMQDGMDMMKGMGGMGGMGAMGAGMGDGKGDGKGMPAEMAKRHQMMEGRMEMMQMMMEMMMQRLPNPPSAR*	3	2	0.0252771	0.0252771	0	1	-1.22875	-1.22875	1	0.0229225	0.0229225	0	1	-1.27577	-1.27577	1	0.0223018	0.0223018	0	1	-1.28897	-1.28897	1	0.0310372	0.0310372	0	1	-1.13002	-1.13002	1
	CVM085_Ideonella_sakaiensis_3_78	hypothetical protein	MDTLHTHGQSTPSFWRSRYGIGWLVLAGIAAWFLWTEHRAHLFGALPWLVLLACPLMHVFMHRGHHGHHGHGGTPTPAERPAATPRPGDNTGAAP*	1	1	0.16956	0.404405	-1.254	1	-0.827287	0.0275295	1	1.1518	0.262064	2.1359	1	-1.73894	-1.43646	1	0.0223018	0.404405	-4.18057	1	-3.14719	0.0275295	1	0.342694	0.267474	0.357522	1	-1.01703	-1.14497	1
	CVM085_Ideonella_sakaiensis_3_79	Isoprenylcysteine carboxylmethyltransferase family protein SO:0001217, UniRef:UniRef50_Q5P5T2	MNNGTPAYGLWSLVLLNSAIFIMFAFSFFKPQTARDWRTFGAFAAFIVALFVEMYGFPLTIYLLSGWLQTRYPGLDILSHDAGHLWATLLGDKGFGGDPHSGVLHLLSYAFLGGGFWLLSSAWNVLYHAQRRQTLAVSGPYERIRHPQYVAFVLILFGFLLQWPTVLTLLMFPVLLVMYGRLAVTEESEMRARFGAEFERYAARTPRFIPHVGRPQETA*	14	9	2.10252	3.08116	-0.551357	1	-0.816722	-0.444471	1	5.06045	1.07104	2.24026	1	-2.44667	-1.45243	0.669228	3.09052	3.07974	0.0050377	1	-1.42509	-0.470282	0.270398	2.29624	1.07587	1.09378	1	-2.09005	-1.33792	1
	CVM085_Ideonella_sakaiensis_3_80	hypothetical protein	MSTDHLHTPTTSPEPTRPARALWVAAAMTALIAAFFQLREHWGHVAGYWPYLLLLACPVMHLFHGHGGHGHHGHHGADTGRSTNRDA*	3	1	0.761974	0.333716	1.19112	1	-1.31621	-1.77525	1	0.173211	0.800072	-2.2076	1	-3.16848	-1.93761	0.629652	0.0223018	0.332063	-3.89623	1	-3.58234	-1.83548	0.471505	0.596312	0.806383	-0.435399	1	-2.08423	-1.69471	1
	CVM085_Ideonella_sakaiensis_3_81	Putative cation transporting P-type ATPase SO:0001217, UniRef:UniRef50_Q63Y86	MDMKSHNGHDGHVHGATPGADDHAHHDHGGHEGHVHGAGHEHHHAHHDAVAPSGTQPMKDPVCGMTVTAQSQHRTEHEGRPYYFCSAKCLGKFTADPARYVQPTAPAAPAPRPAEAAPGAIYTCPMHPEIRQDHPGNCPKCGMTLEPVMPELDEAENPELVDFKRRFWWTLPLTIVVTVMAMFGHRLGWFDMARQSWIELVLTLPIVLWAGAPFFVRGAQSIANRSPNMWTLIGLGTGAAFVYSVVATVAPQVFPASFVSMGRVAVYFEAAAVIISLTLLGQILELKARSQTSAAIKSLLGLAPKTARRIAADGSESDVPLTHVHVGDLLRVRPGEKVPVDGVVVEGSSALDESMLTGEPLPVTKRVGDKLIGATMNTSGALVMRSEHVGSATVLAQIVQMVAMAQRSRAPMQRMADQVAGYFVVGVVGIALLTFFAWGFFGPEPSWVYGLINAVAVLIIACPCALGLATPMSIMVATGRGATSGVLFRDAAAIENLRKIDTLIVDKTGTLTEGRPSFERAVAAAGHTEDEVLRLAASLDQGSEHPLAAAIVSAARERGLSLEKPEQFDSESGIGVRGTLGGRSLALGNTALMAQLGVDVAPLASQAEALRAQGASVMHLAVDAKLAGLLAVSDPIKATTPDALKSLRAAGLRVVMATGDGLTTARAVGQRLGIDEVHGEVKPADKLELVAKLQAEGKRVAMAGDGINDAPALARADVGIAMGTGTDVAMNSAQLTLVKGDLRGIATARALSVATVANMKQNLGFAFVYNALGVPLAAGVLFPFTGWLLSPMIAALAMSLSSASVITNALRLRKATLLQD*	8	3	0.748063	0.915228	-0.290972	1	-1.68925	-1.14956	1	0.0439348	0.580651	-3.72424	0.562343	-4.16073	-2.13573	0.262231	0.415217	0.914112	-1.1385	1	-3.33203	-1.20226	0.145676	0.0725939	0.585723	-3.0123	1	-3.47351	-1.89889	1
	CVM085_Ideonella_sakaiensis_3_83	SRPBCC family protein SO:0001217, UniRef:UniRef50_A0A0R0MGW8	MDADPRFALHHRSEVLLAVDPARLFAHLDDHRRLSSHMEKPSLMTAGASMRIETDDRHGQALGSVIRMTGRVLGMRLSLEEVVTAYEPPRHKAWETVGEPRLLVIGGYRMGFEIDQAPGGSRLVVFIDYRLPAKGLSLLLGRVLGGAYAAWCTRRMAEDARAVFGVPSPTSKGRPLDEHRQD*	2	2	4.54362	3.11477	0.544719	1	0.786732	-0.480946	1	7.02197	1.2026	2.54572	1	-1.94818	-2.50164	0.6718	5.53237	3.11328	0.829461	1	-0.814774	-0.541171	1	2.16719	1.20801	0.84319	1	-1.55908	-2.28303	1
	CVM085_Ideonella_sakaiensis_3_84	DUF998 domain-containing protein SO:0001217, UniRef:UniRef50_A1VVZ3	MSTGRTDRDRVACWLLTACGVWLVGLGIYFIALRPPLLPEDPRFMGSTLEQLRQAAPGLESWLRIVFTVMGGYMVGSGVLTLFAARVAMPRRLAGTAWALAFAGLATVGLMSAMNFALRSDFRWVLVVPVAIWIAGVAAFVVND*	21	3	2.33764	2.59134	-0.148644	1	-1.97658	-1.76972	1	5.8554	2.31157	1.34089	1	-2.43755	-2.33486	1	1.8399	2.58898	-0.492759	0.888692	-2.41844	-1.84141	0.672205	3.07799	2.31891	0.408538	1	-2.08847	-2.11278	1
	CVM085_Ideonella_sakaiensis_3_85	merP mercury resistance system periplasmic binding protein MerP NCBIFam:TIGR02052.1, SO:0001217, UniRef:UniRef50_A0A1D2UK73	MRNLLAAALVTLMPLAALAATPQTAVLDIQNMTCELCPVTVKKSLEKVAGVSQARIDFAKKTATVTFDADKISATALTKATTDAGYPSTVHK*	1	1	0.599447	0.253574	1.24123	1	-3.1066	-3.78846	1	0.0229225	0.746023	-5.02439	1	-6.50364	-2.7899	1	0.287961	0.252582	0.189125	1	-5.51335	-3.84869	1	0.180549	0.748728	-2.05205	1	-4.74985	-2.64415	1
	CVM085_Ideonella_sakaiensis_3_86	merT Mercuric transport protein MerT SO:0001217, UniRef:UniRef50_Q58AN2	MATFGSKGSLVASALAAVGASVCCVGPLVLLTLGIGGAWIANLTALEPLRPWFIAATLLFLGLAFRRLYLQPQVCEPGAACAEPVVLRRQQLIFWVVALALLALLSVPWLAPFFL*	4	3	0.341311	0.841164	-1.3013	1	-1.00078	-0.638474	1	2.17069	0.0503516	5.42997	1	-2.1665	-2.61168	0.733031	0.314794	0.839428	-1.415	1	-2.33184	-0.683643	0.189974	0.208112	0.0571139	1.86544	1	-1.70819	-2.39307	1
	CVM085_Ideonella_sakaiensis_3_87	Mercuric resistance operon regulatory protein SO:0001217, UniRef:UniRef50_A0A431J7T7	MTTELTIGRLADEAGVNVETIRYYQRRGLMAEPAKPMGGHRRYDSVAIKRVRFIKRAQVLGFTLEEVGSLLDLDEACACVETRELAAHKLQVIEDKLADLKAMRKALTALLRQCETGATQGNCPIIHALAAD*	3	1	1.50242	4.29216	-1.51441	1	-2.90824	-0.66478	1	6.02165	2.79776	1.10589	1	-5.17123	-2.61064	0.29595	1.04042	4.2915	-2.04431	1	-4.57295	-0.684855	0.222143	0.425123	2.80226	-2.72064	1	-4.20608	-2.41632	1
	CVM085_Ideonella_sakaiensis_3_88	hypothetical protein PFAM:PF10518.12	MNRRHFFKSAGALAALSALPTMPALAAPAGPEVQVFKSPTCGCCGAWVEHMRAAGFTVKVTEVDDTTAARKRLGLPDRYGSCHTATVGGYVLEGHVPAAEVKRLLAAKPKAIGLAVPGMPPSAPGMDVPGRKDPYQVLLVDSTGQSTVFANYPK*	1	1	0.622474	1.49714	-1.26613	1	-0.19961	0.951321	1	3.20191	1.34694	1.24925	1	-3.12615	-2.26145	1	0.0223018	1.49714	-6.06891	1	-4.78282	0.951321	1	2.17971	1.35235	0.688666	1	1.43736	-1.96996	1
	CVM085_Ideonella_sakaiensis_3_89	cusA Cation efflux system protein CusA SO:0001217, UniRef:UniRef50_A0A090MSM5	MLSRIIQWSGRNPFLVLLACLFVIVGGVVAVMKTPLDALPDLSDVQVIVYTEYPGQAPQVVEDQVTYPLTTAMLAVPKSKVVRGFSFFGASFVYVIFEDGTDIYWARSRVLEYLNFASSRLPKGVSPSLGPDATGVGWVYQYALLAKNKSLAELRTIQDWYVRYQLTKAPGVAEVASLGGFVQTYQVTVDPLKLRSFGIPLMKVSQVIRDSNRDVGGRVVEMAETEYMVRGKGYLRGKADIEQLVVKSEGGTPVLIRDIARVEMAPDERRGLSELNGEGEVVSGIAMSRFGQNALEVIHNLKAKVTEISAGLPEGVTIQAVYDRSDLIHRAIANLQRTLLEESLIVAAVCVIFLMHMRSALVAILMLPVGVLISFIAMHLLGMNSNLMSLGGIAIAIGAMVDAAIVMIENAHKHLERLKPDHTVKDRADAMLDACKEVGPALFFSLLIITVSFLPVFTLESQEGRLFSPLAYTKTFSMAGAALLSVTLVPVLMMLFIRGKIMPEAKNPLNRFLIWVYRPIIAGVMRWKLVTIALALVALGVSWYPASKLGSEFMPTLNEGTLLYMPASLPGMSITKAAEVLQTQDKIIKSFPEVASVYGKAGRANTATDPAPTEMFETVINLKPQEEWRPGMTTDKLIAEMDKALQFPGVSNAWTMPIKARIDMLSTGIRTPIGIKVFGKDLGEMEKLAKEIEAVVKTVPGTTSAFAERLTGGSYLNIEPDRAALARYGLSVGELLDVVGSALGGEMVTTTVEGRERFGVTVRYPRELRSNPEQIEREVLVPVMGGAMVPLGQVAKVVVARGTPGIRTENALLSAYIFVDIRDRDIGSYVADARKAVADQVKFPAGYYITWSGQFEAMERAIQKMKIVVPVTLLLIFLLLYLNFRRLTETLIVMLSVPFALVGGIWLMWWLGYNLSVAVAVGFIALAGVAAETGVVMLIYLDHAWEHARERCRAEGRVPGPSDLYGAVMEGAVERVRPKMMTVVAIMAGLLPIMWGSGTGSEVMSRIAAPMVGGMISSTVLTLCVIPALYALVKQWQLRREAQQPSAEAATAPSPLPIESTTPS*	14	13	1.20723	1.53328	-0.344919	1	-0.201603	-0.911637	1	1.22468	1.42893	-0.222538	1	-2.76806	-1.50739	0.555617	1.26483	1.53186	-0.276342	1	-2.12404	-0.958957	0.0834362	0.847195	1.43434	-0.759626	1	-1.41346	-1.3096	1
	CVM085_Ideonella_sakaiensis_3_90	hypothetical protein PFAM:PF16576.8	MQGLEAMKDAGADAQASMRQLADSSLARLRNWDLSPSQVTALMKSGQPQRTISFPSPVSGIVSEKKALQGMRFMPGEMLYQVTDLSSVWVVADLSEQDIGLIRSGAKARVTTTAYPNEAFDGRITYIYPTMKAETRSVPVRVEMANPAQKLKPAMFAQVEVSVGGKAPVLTVPESAVIDSGTRRIVLVQVKEGRFEPREVEVGARSDNYVEILKGVRDGEQVVVAANFLIDAESNLKAAVGGLGGHSGHGNPAKGAESAALGGAPAGPAASSAPAPAVIGHRAEGTVEGVDLKAGTLSLNHGAVPTLKWPAMTMEFKAANASLLTGLKPGQKVGFEFVERQPGEFMVTSIKAAPGAASPPKPVAPATSAATTSHSGH*	18	12	8.30309	9.56745	-0.204486	1	-0.583442	-0.380184	1	29.7402	5.44062	2.45057	1	-2.53169	-0.719259	0.174319	9.33867	9.56613	-0.0347178	1	-1.61108	-0.413643	0.277347	14.9696	5.44453	1.45915	1	-1.17747	-0.622096	1
	CVM085_Ideonella_sakaiensis_3_91	merR mercury resistance transcriptional regulator MerR NCBIProtein:CAA77320.1, SO:0001217, UniRef:UniRef50_A0A2W5FYV2	MENNLENLTIGVFAKAAGVNVETIRFYQRKGLLLEPDKPYGSIRRYGEADVTRVRFVKSAQRLGFSLDEIAELLRLEDGTHCEEASSLAEHKLKDVREKMADLARMEAVLSELVCACHARRGNVSCPLIASLQGGASLAGSAMP*	7	5	5.83065	7.17835	-0.299996	1	-0.541597	-0.222955	1	9.24	3.88416	1.25029	1	-4.42827	-1.71267	0.116646	7.68886	7.17793	0.0992025	1	-2.38748	-0.248765	0.347617	5.56697	3.88686	0.518284	1	-2.31311	-1.56693	1
	CVM085_Ideonella_sakaiensis_3_92	merT mercuric transport protein MerT NCBIProtein:CAA70196.1, SO:0001217, UniRef:UniRef50_A0A515EQQ8	MSEPKTGRGALFTGGLAAILASACCLGPLVLIALGFSGAWIGNLAVLEPYRPIFIGVALVALFFAWRRIYRQAAACKPGEVCAIPQVRATYKLIFWIVAALVLVALGFPYVMPFFY*	12	7	2.2057	2.48125	-0.169831	1	-0.809649	-0.539063	1	1.52722	1.18051	0.371499	1	-3.03081	-2.13315	0.487085	2.59896	2.47993	0.067637	1	-1.79846	-0.564157	0.494617	1.51559	1.1866	0.353045	1	-2.28232	-1.93883	1
	CVM085_Ideonella_sakaiensis_3_93	merP mercury resistance system periplasmic binding protein MerP NCBIProtein:AAC38219.1, SO:0001217, UniRef:UniRef50_A0A2N8MEQ2	MKKLFASLALAAVVAPVWAATQTVTLSVPGMTCSACPITVKKAISKVEGVSKVDVTFETRQAVVTFDDAKTSVQKLTKATADAGYPSSVKQ*	4	2	6.91372	7.44565	-0.106935	1	-1.37371	-0.619294	1	10.8933	2.95313	1.88312	1	-3.33475	-2.26201	0.416219	6.51934	7.44465	-0.191479	1	-2.76508	-0.679519	0.376876	4.78589	2.95787	0.69423	1	-2.70102	-2.00696	1
	CVM085_Ideonella_sakaiensis_3_94	merA mercury(II) reductase NCBIProtein:AAC38220.1, SO:0001217, UniRef:UniRef50_P00392	MTHLKITGMTCDSCAAHVKEALEKVPGVQSALVSYPKGTAQLAIVPGTSPDALTAAVAGLGYKATLADAPLADNRVGLLDKVRGWMAAAEKHSGNEPPVQVAVIGSGGAAMAAALKAVEQGAQVTLIERGTIGGTCVNVGCVPSKIMIRAAHIAHLRRESPFDGGIAATVPTIDRSKLLAQQQARVDELRHAKYEGILGGNPAITVVHGEARFKDDQSLTVRLNEGGERVVMFDRCLVATGASPAVPPIPGLKESPYWTSTEALASDTIPERLAVIGSSVVALELAQAFARLGSKVTVLARNTLFFREDPAIGEAVTAAFRAEGIEVLEHTQASQVAHMDGEFVLTTTHGELRADKLLVATGRTPNTRSLALDAAGVTVNAQGAIAIDQGMRTSNPNIYAAGDCTDQPQFVYVAAAAGTRAAINMTGGDAALDLTAMPAVVFTDPQVATVGYSEAEAHHDGIETDSRTLTLDNVPRALANFDTRGFIKLVIEEGSHRLIGVQAVAPEAGELIQTAALAIRNRMTVQELADQLFPYLTMVEGLKLAAQTFNKDVKQLSCCAG*	95	28	5.08954	5.15695	-0.0189844	1	-0.592595	-0.318521	1	12.582	7.22482	0.800326	1	-3.02299	-1.76345	0.00130138	5.83735	5.15609	0.179036	0.714645	-1.92873	-0.342611	3.6609e-05	9.79693	7.2289	0.438554	1	-2.00869	-1.61157	1
	CVM085_Ideonella_sakaiensis_3_95	merD mercury resistance co-regulator MerD NCBIProtein:ABF13034.1, SO:0001217, UniRef:UniRef50_A0A228HZ17	MNAYTVSRLALDAGVSVHIVRDYLLRGLLRPVACTPGGYGLFDDAALQRLCFVRAAFEAGIGLDALARLCRALDAADGDEAAAQLALLRQFVERRREALADLEVQLATLPTEPAQHAESLP*	15	4	7.18475	8.36708	-0.219785	1	-1.50888	-1.15974	1	26.9686	4.86079	2.47202	1	-3.92018	-2.29858	0.226822	7.19491	8.36602	-0.217564	1	-2.99086	-1.21595	0.158415	13.4937	4.86494	1.4718	1	-2.61074	-2.09454	1
	CVM085_Ideonella_sakaiensis_3_96	merE broad-spectrum mercury transporter MerE NCBIProtein:CAA77325.1, SO:0001217, UniRef:UniRef50_Q935L2	MNNPERLPSETHKPITGYLWGGLAVLTCPCHLPILAVVLAGTTAGAFLGEHWVIAALGLTGLFLLSLSRALRAFRERE*	1	1	0.0252771	0.105644	-2.0633	1	-1.20987	-0.0773478	1	0.0229225	0.0229225	0	1	-1.25689	-1.25689	1	0.0223018	0.10366	-2.21663	1	-1.27009	-0.0773478	1	0.0310372	0.0310372	0	1	-1.11115	-1.11115	1
	CVM085_Ideonella_sakaiensis_3_97	Transposon Tn21 modulator protein SO:0001217, UniRef:UniRef50_P04162	MSAFRPDGWTTPELAQAVERGQLELHYQPVVDLRSGGIVGAEALLRWRHPTLGLLPPGQFLPVVESSGLMPEIGAWVLGEACRQMRDWRMLAWRPFRLAVNVSASQVGPDFDGWVKGVLADAELPAEYLEIELTESVAFGDPAIFPALDALRQIGVRFAADDFGTGYSCLQHLKCCPISTLKIDQSFVAGLANDRRDQTIVHTVIQLAHGLGMDVVADGVETSASLDLLRQADCDTGQGFLFAKPMPAAAFAVFVSQWRGATMNASDSTTTSCCVCCKEIPLDAAFTPEGAEYVEHFCGLECYQRFEARAKTGNETDADPNACDSLPSD*	13	10	0.582105	0.493351	0.238665	1	-1.33207	-1.3328	1	0.214406	0.20873	0.0387102	1	-3.19134	-2.45365	0.661265	0.251568	0.491672	-0.966751	1	-2.84997	-1.38376	0.113983	0.252016	0.214972	0.229367	1	-2.40729	-2.24064	1
	CVM085_Ideonella_sakaiensis_3_98	Resolvase/invertase-type recombinase catalytic domain-containing protein SO:0001217, UniRef:UniRef50_R1H651	MHGQRIGYVRVSSFDQNPERQLEQIQVDKVFTDKASGKDTRRPELERLLAFVREGDTVVVHSMDRLARNLDDLRRLVQGLTQRGVRIEFLKEHLTFTGEDSPMANLMLSVMGAFAEFERALIRERQREGIALAKQRGAYRGRKKSLSSERIAELRQRVEAGEQKTKLAREFGISRETLYQYLRTDQ*	40	10	4.14809	4.23579	-0.0301863	1	-1.10978	-1.10287	1	19.9668	2.50952	2.99212	1	-2.48505	-1.85962	0.619133	4.19003	4.23408	-0.015087	1	-1.94607	-1.14201	0.345771	7.0408	2.5154	1.48495	1	-1.99717	-1.6993	1
	CVM085_Ideonella_sakaiensis_3_99	Transposase for transposon Tn21 SO:0001217, UniRef:UniRef50_P06694	MPRRSILSAAERESLLALPDTKDELIRHYTFSETDLSIIRQRRGPANRLGFAVQLCYLRFPGVILGVDEPPFPPLLKLVADQLKVSVESWDEYGQREQTRREHLVELQTVFGFQPFTMGHYRQAVQLLTEMALQTDKGIVLASTLIEHLRQQSVILPALNAVERASAEAITRANRRIYDALAEPLSDAHRRRLDDLLKRRDNGKTTWLAWLRQSPVKPNSRHMLEHIERLKAWQALDLPSGIERSVHQNRLLKIAREGGQMTPADLAKFEAQRRYATLVALAIEGMATVTDEIIDLHDRILGKLFNAAKNKHQQQFQASGKAINAKVRLFGRIGQALIEAKQAGRDPFAAIEAVMSWDAFAESVTEAQKLAQPEDFDFLHRIGESYATLRRYAPEFLAVLKLRAAPAAKDVLDAIEVLRGMNSDNARKVPADAPTEFIKPRWQKLVMTDTGIDRRYYELCALSEMKNALRSGDIWVQGSRQFKDFEDYLVPPAKFASLKQASELPLAVATDCNRYLNDRLTLLETQLATVNRMATANELPDAIITESGLKITPLDAAVPDTAQALIDQTAMILPHVKITELLLEVDEWTGFTRHFAHLKSGDPAKDKNLLLTTILADAINLGLTKMAESCPGTTYAKLAWLQAWHIRDETYGAALADLVNAQFRHPFAEHWGDGTTSSSDGQNFRTGSKAESTGHINPKYGSSPGRTFYTHISDQYAPFHTKVVNVGVRDSTYVLDGLLYHESDLRIEEHYTDTAGFTDHVFALMHLLGFRFAPRIRDLGDTKLYIPKGDAAYDALKPMIGGTLNIKHVRAHWDEILRLATSIKQGTVTASLMLRKLGSYPRQNGLAVALRELGRIERTLFILDWLQSVELRRRVHAGLNKGEARNALARAVFFNRLGEIRDRSFEQQRYRGVSSFSVQ*	157	34	3.09917	3.3101	-0.0949915	1	-1.50781	-1.13197	1	6.14361	2.49006	1.30291	0.430145	-3.59914	-2.35214	0.000136229	3.41639	3.30891	0.0461197	0.349384	-2.6257	-1.17493	1.12706e-06	3.85337	2.49514	0.627001	1	-2.79205	-2.14976	0.265527
	CVM085_Ideonella_sakaiensis_3_100	Tn3-like element IS1071 family transposase BlastRules:WP_086558120, SO:0001217, UniRef:UniRef50_Q04222	MQGWHTTFLGMRGLPRDISDFEMKAFFTFDGAERDAINARRGDSHKLGLALHIGFLRMSGRLLGAFRVIPVALWRHLGNELGIAAPEVASLRAMYERGRTLFDHQQVACTVLGFQWMSEHQRRSLVRELRDEVARCADRDQLLVRARQWLYKNKLVIVHERAIRTLIAAALAQLEVETGTAIAASVDPATLDRWRASVSELRPDGQTQQSWLWAAPAKHSTRQISEVLERIDLLYTLDVHKHLADIPDLILRRYARRLVSRPPSAGAKIKEPARTVEVACFLRYCLFTTTDQLILMVQRRIADLWRQAAADVPATVNWAAMYKTLLGELVALSAQGAVPDAELRARLEALITETQKRKPPSRASLVREGLIDGIRPVRSLLVAIAKLPWQATGEHPAIEYLAKLQALYLKGSRKLPVEVVAPSLGMIWQVSISSPDRERAFQALEVATLFALRRAVRNGSVWIEHSLSFRGRARLFFTDERWQAESKKHYARLSLPSKAATFLKPLLARVTAGVDAVAAAARSGVLRVDDELHLSPLPAEDEDPEVTKLRAALDHRIGEVQLPEVILAVDAQVRFSWIMLGREPRSTDELLMVYAGIMAHGTSLTAVECARMIPQLSATSIRQAMRWARDERRLSQACQAVLEFMQRHPIAATWGRSDLASSDMMSMETTKRVWQARLDPRRNTPSIGIYSHVKDRWGIFHAQPFVLNERQAGVAIEGVIRQEKLETSQLAVDTHGYTDFAMSHARLLGFDLCPRLKELKQRHLFVPRGTKVPAEIAAVCEANVDVALIEKHWDSLVHLAASVMSGHASAVAALARFGSAAQGDPIYEAGVQLGRLLRTAFLADYFVKDAFRNELRRVLNRGEAVNALKRAIYTGRISPAQAKRVDEMQAVADALSLMANIVMAWNTSQMQAVLDRWSNRRQVIPPELIGKIAPTRLESINLRGVFRFPVDRYADQILPSRPNASITGTNG*	89	45	3.62302	4.08133	-0.171848	1	-1.22324	-1.05323	1	56.4176	2.59583	4.44188	1	-3.10768	-2.08236	0.0112998	4.00107	4.07999	-0.0281801	1	-2.52164	-1.10263	0.00016802	8.41921	2.60072	1.69477	1	-2.35531	-1.89567	1
	CVM085_Ideonella_sakaiensis_3_101	hypothetical protein PFAM:PF02852.25, PFAM:PF02852.25, PFAM:PF07992.17	MDIQMRTNVPHIFAIGDIVGQPMLAHKAVHEAHVAAEVIAGELQGNKELASAAFNARVIPSVAYTDPEVAWVGLTEDQAKQQGIKVKKGLFPWAASGRAIANGRDEGVTKLLFDDSPEAGSGDGHAGRGHGKILGGGMVGTHAGDMIGEIALAIEMGADAVDIGKTIHPHPTLGESIGMAAEVAHGSCTDVPPARK*	97	2	0.450564	0.422421	0.0930517	1	-1.40278	-1.5455	1	0.999445	0.667647	0.582042	0.793447	-2.45499	-1.83432	0.117852	0.250457	0.420284	-0.746798	1	-2.37716	-1.61131	0.0489436	0.360913	0.674284	-0.901703	1	-1.8753	-1.63148	1
	CVM085_Ideonella_sakaiensis_3_102	tnp IS91 family ISPps1 transposase IS:ISPps1, SO:0001217, UniRef:UniRef50_H8Z636	MSATSKPKLYNPRHPERTLLYQMVAEHYETWLELASAGQFDGQGDHHTPKPFVRKAFAKYLECGIFAHGFARARCGDCGHDYFVAFSCKGRGVCPSCTTRRMVETAAHLSDHVFPRLPVRQWVLSVPKRLRYFMQRDGAVLSMVLRIFLRVIAQTLQTHSPGAAHMDKAGLHIGAIAFIHRFGSSLNEHVHFHVCVVDGVFEEVEGEGDADATPRISSPGVIFHAATGIDAATVAPVQTTLQKRILRAFVARGLLENCDAKDMLGYKHSGFSVDAGVCIEAHDRAALERLLRYCARPPFSMERLRKEGSKLVYRCAKQRSEPTSDKRGAKADELHLTPLELIDRIAALVPPPRTHRHRYFGVLAPNSPLRAAVTALAQPAASQPATVETAQPGAGVPGVAAPGNAATPTPEPEARPKRAAHYLWAVLIARIYEAFPLLCPMCGGQMRIIAFITHSAEIRHILNHIGVESAPPHITPARGPPLWEGCDAPVDDGAQGEPDWDLAAQPDEVDQRVNW*	63	25	3.13674	3.71358	-0.243542	1	-0.531608	-0.377616	1	7.99243	1.87285	2.0934	1	-3.28082	-1.77547	0.000415253	3.54513	3.71274	-0.0666483	1	-2.04163	-0.402471	0.000179376	5.12834	1.87663	1.45035	1	-1.8212	-1.63435	1
	CVM085_Ideonella_sakaiensis_3_103	hypothetical protein	MRLNFLSVGLLARALGAFGYSLACPESRLAFVAVWYTMGVLFTGLLGAALGARLLRW*	103	3	11.2106	12.7606	-0.186826	1	0.507866	0.689126	1	20.5093	9.37824	1.12889	1	-2.1711	-0.175301	2.07967e-11	12.2949	12.76	-0.0535667	1	-0.471448	0.687957	3.07483e-06	11.5606	9.38071	0.301449	1	-0.845847	-0.121531	0.0586161
	CVM085_Ideonella_sakaiensis_3_104	hypothetical protein	MPGVQAQTRHTGIDGSFERQLSVERVRRFKPDRAGYG*	35	2	6.92209	8.40109	-0.279368	1	0.221433	0.403174	1	15.4561	6.40373	1.27119	1	-2.7024	-0.762782	0.00547868	6.8086	8.4006	-0.303134	1	-0.890181	0.396291	0.00634594	9.92274	6.40628	0.631252	1	-1.35329	-0.6795	1
	CVM085_Ideonella_sakaiensis_3_105	hypothetical protein PFAM:PF00561.23, PFAM:PF00975.23, PFAM:PF12697.10	MTTTKVPRRALLAAIPIVAGSLAACAASSPKNAEKKAGTFLLVHGAWAGSWCYQQVAQLLRNQGHRVFTVTLSGLAERSNLISPEINLSTHVQDVVNAVEWEELDDFVLVGHSYGGMVITAAAEQIGGKVRAIVYLDAFIPESGQALADLNGGGARAAMEKQAKATGGYIPPIPAKVFGIEERNQARIDAKCTKQPAETFLERVPVASAYTKIPKKMYLRATRFKHPAFDRIAATLRTNPAWAVQSWDVSHDMMVDVPEKTANYLMEAL*	340	25	4.37397	5.64143	-0.367117	1	-0.569666	-0.125983	0.00147018	105.624	3.74749	4.81687	0.934326	-3.46104	-1.71091	5.5125e-20	6.04806	5.64097	0.100528	0.0234572	-2.49678	-0.132183	2.32894e-43	4.89802	3.7508	0.384999	1	-2.44119	-1.58403	3.44107e-06
	CVM085_Ideonella_sakaiensis_3_106	hypothetical protein	MAVSPRNAVNSREVRTNGLELPILSDPGNEVAAAFGLRFTLPAYRIKQYRKLKNDLPTPRARVVGARGDELFGGPGHGMDLGQCVVGRFARDEIGLEGVQLVLQ*	19	3	4.39063	5.69691	-0.37575	1	-1.97781	-1.78542	1	16.5469	3.25217	2.34708	1	-3.19479	-2.72168	0.753936	4.62633	5.69534	-0.299913	0.0989073	-3.55962	-1.84882	0.0204572	6.84814	3.25815	1.07166	1	-2.34983	-2.47621	1
	CVM085_Ideonella_sakaiensis_3_108	Transporter SO:0001217, UniRef:UniRef50_C7RVX3	MTTLKKQAPEPPTGGSSPRANAPTQVPGRRVRKLLFVLLAATSLSWPVAAQEPVLGADLPGLLSFARTQSPELRAMQAEADAAAQRVGPAGALPDPVLRVELMNINNYGTDASPSLLPSKVGETKYTLMQSLPLWGKRDLKRDAASADARQADARSEAAWAELAARIKATYAEYYRAAGNERLSTEVLGLMARLEQVSQARYAGGLAGQSDAIRAQLEQTAMRAELIALDGEKRQIRARLNALLARDSAAPLADPLALRPVPPVTTADAASLAERARTRNPLIQAELARVAAAQKNRDLTQRNRYPDLTVGVSPSQMGSRITTWGVMVEMNIPLQQESRRSQEREAEAMVAAARSRTESLSQQLLGDLAVNLAGLEAARRTETLVKTQLLPQSELGLQSALAAYENGKAEFSMLLEAQRQIRKARQEVLKSQVEAQMRLAEIERILGEDL*	15	5	2.50657	2.31152	0.116876	1	-0.641148	-0.693829	1	4.61065	6.93995	-0.589954	1	-2.84216	-1.14195	0.309763	2.07757	2.31	-0.152996	1	-1.53368	-0.737994	0.3535	3.0264	6.94518	-1.19841	1	-1.44345	-0.976776	1
	CVM085_Ideonella_sakaiensis_3_111	Lipoprotein SO:0001217, UniRef:UniRef50_A0A1B3PN59	MDKQRTILVATLGAAVLLAGCATPRAPDPTAEVPHCYKSNKGRVIACTPTAAPSLNADAEAKRFVPDRDALTVYVVRRNWGDGRNFVKVYPDGGAGVDTLPDTMVRFKFKPGSHSVAFEFDGKRQSTTVEGRAGETRFLRFDGMVWAWKSTYEWVVESETATRERALKARLVADVAVL*	12	4	5.89007	5.89858	-0.00208382	1	0.167477	0.147084	1	9.50628	4.99798	0.927536	1	-1.9566	-1.06533	0.410854	5.40574	5.89767	-0.125653	1	-0.904676	0.12199	0.290508	5.35438	5.00226	0.0981377	1	-0.913448	-0.907441	1
	CVM085_Ideonella_sakaiensis_3_113	hypothetical protein	MTFRQASFIEASITTLQGKLIGASVFVAVILFFFLGTLRPTIIALTAIPVSIFITALVFKYFGLSINTMTLGGLAIAIGGLVDDAVVGVENVLRRLKADRANHPHSRLHPIEVVAHATMEVRSAILYATVIIVLVFIPLFALPGLEGKLFVPLGIAFIVSTLASLIVSVTVTPVLSFYLLPRMKNLDHGDTKVLAWLKARYRSSLQGVLDRPKAAMAAAGAAVLVAAVAVPFFPTTFLPPFNEGTLLVGLRLNPGVTLTETSALARQAEVLVKQVPEVTHVGRRSGRAELDEHAEGVHVSELDVGLKPTAELTRSMDEIKADIRKRLVNLPAALEIGQPISHRIDHMLSGVRSQIAIKIFGEDLDALRGQADALRAKLATIPGIADLQIEKQVLAPQIKVRVDYAAAAQYGVPAPQVLSALQALVEGEKVTQIVEGGRRFALVVKLPESARSVEGLGQILIETPNGRIPLSKIATIEDGDGPNQISRDDGKRRIVLSANASGRALSEIVADIRKVAAETKLPEGYFITLGGQFQAQEEASRLVGLLSIVSLTLMFVVLYSRYKSAALSALIMVNIPLALVGAVIGLWLSGQPLSVAALVGFITLAGISVRNGILKVSHYINLMRFEGESFDQKMILRGSLERLSPVLMTALVTAFALAPLLFEAEQPGTEVLHPVAVVIFSGLISSTLLDTFLTPAMFWLFGRKPAEALLDDKDAEAL*	5	5	1.51674	2.36077	-0.638284	1	-0.915926	-0.288328	1	1.2756	1.13665	0.166387	1	-3.00427	-1.25028	0.206388	1.38836	2.35978	-0.76527	1	-1.70487	-0.324462	0.563468	0.39927	1.14044	-1.51415	1	-2.45417	-1.10454	1
	CVM085_Ideonella_sakaiensis_3_124	PAPS-reduct domain-containing protein SO:0001217, UniRef:UniRef50_A0A0K8P925	MNIIRIHCSDEAAAASPPDLFGLMADVERFSIEVPSEVANVLAAGAPVFVGVSGGRDSQALAYRVCAHLDDIGHQGRRFLIHADLGRVDWRDSLPVCERLAQRLGVELIVVRRNAGDMMDRWLSRWTANVARYANLECVKLILPWSTAAQRFCTAELKSQVIAREMRRRFPEGDVVSAVGIRREESAKRARMPAWKQDERTTRRRGAGHTWNPLLGWRRGDVNDYVRVRGDELHEAYRLFGSTRVSCAFCVLGSEHDLRASSNCTDNQAIYREMVALEATSTFSFQSHRWLGDVAPDLLDAGLRARLQEAKERAQLRMSAEVRLPEHLLFVKGWPTVLPTPGEAALIARVRRDVAQAVGLQVHHTDRDAVLVRYRELMRVARAKVVANDLPLHTEEGLQT*	5	4	11.0946	10.7743	0.0422657	1	-0.180291	0.169444	1	21.5576	7.4373	1.53535	1	-3.4351	-0.726068	0.427769	10.6798	10.7733	-0.0125751	1	-1.2911	0.145354	0.250076	11.9423	7.44055	0.682597	1	-1.64459	-0.638622	1
	CVM085_Ideonella_sakaiensis_3_125	hypothetical protein	MNLTTLAPRAGAVPEPLVDIASISSRLFWLVRNSMSGAAAGLHLPATVFTRFSDAVAARDAIDQTPPLLDHPQGLCRLRDDVIVDGVGPGRVNWIHPSGDVRVELARHPGSAQFYPVAAIRRAVAPRPRFEHEVVPVGLREANLVVERLHRRLGKVQGHKFAVGLRRVADQELDGVAVCARPVARHLDDGLTAEVRRVAVDPAVTNGCTKLLSAIAKAASAMGYRRLVTYTAEGEGGASLYAAGWDPIGRSAGGHWGSAGRPRKAGPEEGRKVVWAKVLRGEERER*	3	2	10.7354	10.8763	-0.0188095	1	1.03297	0.63987	1	8.72273	4.66529	0.902813	1	-1.26637	0.323555	0.512202	10.7483	10.8753	-0.0169485	1	-0.126255	0.659945	0.938409	5.02821	4.66799	0.107243	1	-0.869312	0.274974	1
	CVM085_Ideonella_sakaiensis_3_126	hypothetical protein	MSTSPLRLVRLAPDPLGLYVRAGRLDQKDLQSFITSGSAAFTGVVFEAKRVGQQKELLSLVLERGLDAVLDPQTQAMATVGGYAKGMDGLPWSKKRPHALEDLATAFQQRQMAEDIAKFAIQHGFTQVITPTHLLTGPEDPWLAIDIGSANALRAALERHGAGHVQLHYSLALSYEAFRTGPKRLAVLEQLRRAMVDGLWLNISSCGSDSSPTAITRYGDAASDFHALGLPIVADHAGGLMGLSLLAFGAVGGLSHGVTLGERFDTASWHKVPEEGKQVFGAKMRIYLPTLDLMLPRVDVERFFEAGGGRARSAFGCRDTNCCRRGVDDMLQAPARHFLYQRTHQVAGLGQIPEPIRPTEFLEEHLRPASDAALVAAKLSLPEDLALKASRQAKRLNDLRTTLGPYAKKRRDSSFARHPVTRVARGGLR*	65	12	7.09615	11.1752	-0.655191	1	-0.547849	-0.0938983	1	5.74179	4.78918	0.261723	0.699095	-4.67945	-2.34228	5.77652e-05	5.52683	11.1745	-1.01569	0.343837	-2.54898	-0.112429	4.27061e-07	3.11215	4.7933	-0.623108	1	-3.56505	-2.17187	0.0586161
	CVM085_Ideonella_sakaiensis_3_127	DUF2384 domain-containing protein SO:0001217, UniRef:UniRef50_A0A534ES64	MSNAIARRLEAIQTKGAMRSSDVANVLNVRPETVSRWNKGKALPHASTEKQLLELEFVIDKLADIYEPHDARLWLFARQRLLDDQVPAELIQQGRVDEVLASVNQLLDGVHL*	2	1	0.201066	0.312566	-0.636491	1	-0.431779	0.270847	1	0.0267914	0.128243	-2.25904	1	-1.85258	-0.921285	0.6718	0.366371	0.311079	0.236026	1	-0.922743	0.270847	1	0.290244	0.133653	1.11877	1	-0.82114	-0.848413	1
	CVM085_Ideonella_sakaiensis_3_128	hypothetical protein PFAM:PF08808.14	MIHDPDLLDQLDALPKEAFDGEVFRGTRQSLDPLASSYSGGRWMQRDGAAVLYTSLAREGALAEISFHWGQLNPRPTKPVMLHTLRVVAHRTLKLVRADLATLGVPESAYGGVNMPRTQEIGAAVEFLGCDGLIAPCARWSCDNLILFPDRMGIDATMEIVHSEAVDWVTWATRYGLIT*	10	6	3.44678	3.3679	0.0333996	1	-0.417006	-0.285613	1	3.20332	10.6728	-1.7363	1	-3.56019	-0.583384	0.0461492	3.13527	3.36681	-0.102794	1	-1.83471	-0.315725	0.11922	7.37007	10.6763	-0.534663	1	-1.98989	-0.481362	0.31076
	CVM085_Ideonella_sakaiensis_3_129	hypothetical protein	MAEQVFSQGELEAIATALGDTSEGLTGSEIGHLLASIKMIDPTPTATKWVRLHNAFVERQNRAQNRRAILEFMRQAMLPARHVKRPERFEPMRANLNRALAFSGLAVDAAGELVGVDQVKTLPEAARRADELRADLVRRGVHADVLRFCRAELVADNYFHAVLEATKSIADKLRTKTGLTEDGGRLVDAALCGSAPLLAINALATESQRSEQSGFANLIKGTFGMFRNPSAHEARILWTMSKEDAEDLLSLASLIHRRLDAAK*	49	15	5.43341	6.56743	-0.27347	1	-1.13263	-0.841843	1	8.04632	3.3646	1.25789	1	-4.0192	-2.34506	0.00181678	4.64574	6.56664	-0.499245	1	-2.8403	-0.876258	5.24772e-05	5.60757	3.36824	0.735379	1	-2.50908	-2.18147	1
	CVM085_Ideonella_sakaiensis_3_130	hypothetical protein PFAM:PF13730.9	MSTTKSAPKPSTSPTEKVLEAKWGKTLIAAGFTALPDVIFQYQKALKLKPLDVLVLLHLASYWWKPNENPWPAKGTIADAIDVDPRTVQRSIAKMEALGYVKRIERKAKAGDNLTNQYDLRGLVKAAATFAEQKIAIRERRAAEDKSRRATPAAFALIEGGKKV*	111	13	3.38728	4.15129	-0.293435	1	-1.43022	-0.997319	1	6.48974	2.41614	1.42545	0.896781	-4.24169	-2.83509	7.06389e-05	3.22215	4.1505	-0.365259	0.22366	-3.18124	-1.03042	1.44363e-10	4.48148	2.4208	0.888492	1	-3.12519	-2.62107	0.82768
	CVM085_Ideonella_sakaiensis_4_19	hypothetical protein	MRPSMDRVALTRYALAALGGARLDRLTRQQLELALAKTFPDVPAWRSQSVRLMLEWLEQDGHLQPVTPASGRRFVPPTWMLTAQGRDAIAAELTRLRKLREHAQRLAARRAHGSPHMRLWRLLRARGHLTAKEAAETLVDAGDDAAVERATRQAHQLLMRWRKLAPDAIQVGARRVDGHVRYVLARDDQYPPEAQA*	1	1	0.0252771	0.0252771	0	1	-1.03623	-1.03623	1	0.0229225	0.0229225	0	1	-1.08325	-1.08325	1	0.0223018	0.0223018	0	1	-1.09646	-1.09646	1	0.0310372	0.0310372	0	1	-0.937509	-0.937509	1
	CVM085_Ideonella_sakaiensis_4_21	Transposase SO:0001217, UniRef:UniRef50_A0A0H2M5K9	MTWLTASELAGMPDMPGTARGARDKLARLGVPSRPRLGREGGGGLEYDTSRLPAPTRQAIAARLVLTHAAPSATCEPEPQPAQPPAAAEPETARQATAGRRPPSDDERLCADARTALVHVLGDMAHTLGVKRAAARLALELAAGQAPRGLIETAAQANQRRRGADAMPSARTLERWLGAHREQGWWGLIPASSAPAALSTVEQDVAAVIGLYHSRDGRFRNLSAAAKEVTRQLDRPFDTWSALYKRAARALPKVDPVSLIKARHSGAQRAARLPFKRRDTTVLKPLDVWVIDGHSFKAKVRHPDHGAPFTPEVTVVIDAATRLICGWSASLSENMIAVGDALRHAVGNCGVPAVVYSDNGAGETGRQIDCPVSGIMARLGTEHRTGLPGHPQGRGLIERSWKTHMIECARQFGTYMGSDADSGTYKRAAAELAREQRALKRRQQTGEVVKLSTKAPSWAQFVEAVERQVQSYNAEHRHRGLPRHEDGPHEGKRMTPSEAWAQMLDPSRQIKLPALDLRLLFMPAVLRTAQRGEVAFFNQHYQAPELMRVDGQQVSVRYDIHDPSFVMVFDTAGQFVCEAQWNRNRIDYMPKAVVEIGHEKRVRAMVKRLEQKIDTATAELRRTADSAPLSLPEPSTPLVFDLPATDRLTPDRMPEVVAGAEQAAPGRPFFSTQADRYEWLMARRGEWEDEDRSWVAEYAASEDYQQLADYYAGRGLAWAEQQGEGSRGAR*	4	4	0.263778	0.141643	0.897062	1	-0.843804	-1.42215	1	0.0229225	0.0512772	-1.16156	1	-2.6406	-2.30845	1	0.942387	0.13966	2.7544	1	-1.13655	-1.49743	1	0.0723602	0.0587157	0.301449	1	-1.97222	-2.01696	1
	CVM085_Ideonella_sakaiensis_4_24	Transposase SO:0001217, UniRef:UniRef50_A0A1Q4FIR8	MTQFPKRTHRARMILDAVGRAYPTAWTAGDHFRSQRGPGFDWPDWCYLPLAGAYAVVSGGGDNRVPLLSSHHVGILGAMMAWRMGQQIMRFDPALYRPLAETPISGDLPTALLYRLPVWCVYIEADLEFEGRRVHGAWVHLEHDQRGDELRLVLDCAETPELALDPMRGLVPVPLILGSGGIAEALERVGASGAARGEALGLQVPDVPGLARRTAAVLEPLLSLTLYLCSERPDWGRAPPANPEPKRTKRGWRMFPADWPSTWDVGVRLGAALRQAYQAAETGGGGAGGTHAGPRAHVRRAHWHTILSGPRLRDDGSAIPSGERRADLRWMPPIPVNVQDLDQLPATVRRVE*	1	1	7.19787	6.30426	0.191243	1	0.993871	0.803573	1	19.5507	5.61667	1.79943	1	0.528244	0.624633	1	6.97903	6.30426	0.146698	1	0.856699	0.803573	1	5.50665	5.61667	-0.0285407	1	0.0811632	0.624633	1
